## Supplementary Table 5 for "m6A is required for resolving progenitor identity during planarian stem cell differentiation" (part 4 of 14)

### Sheet: chd4 RNAi (06d) (continued)
Supplementary Table 5. Re-analysis of CHD4 (RNAi) RNAseq from Tu et al., 2015 - CHD4 (RNAi) 6 day post-feeding sample
dd_Smed_v4_6610_0_1	-0.14	4.74	5.16	0.0351078	0.251155	extra spindle pole bodies homolog 1 (S. cerevisiae) (ESPL1)	uc001sck.2	1e-26	Human	Neoblast; Neoblast; Neoblast
dd_Smed_v4_1502_0_1	-0.14	5.89	5.16	0.0351187	0.251155	endoplasmic reticulum protein 29 (ERP29)	uc001ttk.1	2e-44	Human	Cathepsin+ cell; Cathepsin+ cell; Cathepsin+ cell; Cathepsin+ cell; Cathepsin+ cell; Cathepsin+ cell; Cathepsin+ cell; Cathepsin+ cell
dd_Smed_v4_4586_0_1	0.12	6.61	5.15	0.0351581	0.251309	notch-1 (notch-1)	KJ187184.1	0	Smed	Epidermal
dd_Smed_v4_13217_0_1	0.18	5.09	5.15	0.035162	0.251309	neogenin 1 (NEO1)	uc010uky.2	3e-13	Human	Neural; Neural
dd_Smed_v4_4771_0_1	0.13	5.53	5.15	0.0352282	0.251408	NA	uc003yjk.1	3e-73	Human	Protonephridia
dd_Smed_v4_1094_0_1	-0.13	6.11	5.15	0.0352491	0.251408	nucleotide binding protein 2 (NUBP2)	uc002cmw.4	4e-67	Human	Neoblast; Intestine; Neoblast; Neoblast
dd_Smed_v4_8797_0_1	-0.21	3.45	5.15	0.0352535	0.251408	chromosome 9 open reading frame 135 (C9orf135)	uc004ahl.3	3e-19	Human	Phyarnx; Neural
dd_Smed_v4_13571_0_1	-0.2	3.53	5.15	0.0352645	0.251408	DDHD domain containing 1 (DDHD1)	uc001xak.1	1e-29	Human	Neural
dd_Smed_v4_449_0_1	-0.12	8.95	5.15	0.0352763	0.251408	isocitrate dehydrogenase 2 (NADP+), mitochondrial (IDH2)	uc002box.3	0	Human	Neoblast; Intestine; Neoblast; Intestine; Neoblast
dd_Smed_v4_1680_0_1	-0.12	6.98	5.14	0.035283	0.251408	aldehyde dehydrogenase 3 family, member B1 (ALDH3B1)	uc001omz.3	3e-139	Human	Cathepsin+ cell; Intestine; Cathepsin+ cell; Cathepsin+ cell; Cathepsin+ cell; Intestine
dd_Smed_v4_35336_0_1	0.9	-1	5.14	0.0352945	0.251408	NA	NA	NA	NA	Neural
dd_Smed_v4_3564_0_1	-0.11	7.42	5.14	0.0353163	0.251408	NA	NA	NA	NA	Neoblast; Neoblast; Neoblast
dd_Smed_v4_7218_0_1	-0.14	5.04	5.14	0.0353623	0.251408	NA	NA	NA	NA	Intestine
dd_Smed_v4_9145_0_1	0.14	4.91	5.14	0.0353652	0.251408	SMAD specific E3 ubiquitin protein ligase 1 (SMURF1)	uc003upu.2	4e-133	Human	Protonephridia
dd_Smed_v4_27845_0_1	0.39	1.18	5.14	0.0353931	0.251472	NA	NA	NA	NA	Protonephridia
dd_Smed_v4_6259_0_1	0.13	6.09	5.14	0.035433	0.251621	NA	uc002fkd.3	7e-54	Human	Muscle; Muscle; Neural; Neural; Muscle; Neural
dd_Smed_v4_4579_0_1	0.14	7.25	5.13	0.0354549	0.251675	talin 2 (TLN2)	uc002alb.4	6e-105	Human	Muscle; Cathepsin+ cell; Cathepsin+ cell; Muscle; Muscle
dd_Smed_v4_1524_0_1	-0.12	7.49	5.13	0.0354596	0.251675	NADH dehydrogenase (ubiquinone) 1 alpha subcomplex, 9, 39kDa (NDUFA9)	uc001qnc.3	3e-88	Human	Neoblast; Intestine; Intestine
dd_Smed_v4_1678_0_1	0.12	7.14	5.13	0.0355547	0.252081	plastin 3 (PLS3)	uc011mth.2	2e-129	Human	Cathepsin+ cell; Cathepsin+ cell; Epidermal; Epidermal; Cathepsin+ cell; Phyarnx; Cathepsin+ cell
dd_Smed_v4_11207_0_1	0.27	2.52	5.13	0.0355653	0.252089	NA	NA	NA	NA	Parenchymal
dd_Smed_v4_2106_0_1	0.16	6.3	5.12	0.0356392	0.252379	mitogen-activated protein kinase kinase 6 (MAP2K6)	uc002jij.3	1e-86	Human	Cathepsin+ cell; Epidermal; Cathepsin+ cell; Cathepsin+ cell; Cathepsin+ cell; Cathepsin+ cell
dd_Smed_v4_15816_0_1	0.44	1.48	5.12	0.0356443	0.252379	NA	NA	NA	NA	Protonephridia
dd_Smed_v4_25893_0_1	0.29	2.23	5.12	0.0357296	0.252668	C-terminal binding protein 2 (CTBP2)	uc001lie.4	1e-12	Human	Neural
dd_Smed_v4_7836_0_1	0.14	5.84	5.12	0.0357363	0.252668	NA	NA	NA	NA	Neural; Neural; Neural; Neural; Neural; Neural; Neural; Muscle; Muscle
dd_Smed_v4_563_0_1	-0.15	4.52	5.12	0.0357421	0.252668	NA	NA	NA	NA	Protonephridia; Neoblast
dd_Smed_v4_6783_0_1	-0.22	3.38	5.11	0.0358527	0.253314	NA	NA	NA	NA	Neoblast; Neoblast; Neoblast
dd_Smed_v4_3704_0_1	0.16	5.51	5.1	0.0359773	0.25396	calumenin (CALU)	uc003vnr.3	5e-30	Human	Parenchymal
dd_Smed_v4_11531_0_1	-0.3	2.49	5.1	0.0359807	0.25396	NA	NA	NA	NA	Epidermal
dd_Smed_v4_9934_0_1	0.15	4.8	5.1	0.0359918	0.25396	NA	NA	NA	NA	Phyarnx; Phyarnx
dd_Smed_v4_7705_0_1	-0.17	4.41	5.1	0.0360159	0.254062	dihydrodiol dehydrogenase (dimeric) (DHDH)	uc002ple.1	2e-52	Human	Cathepsin+ cell
dd_Smed_v4_4747_0_1	-0.13	6.01	5.1	0.0360489	0.25416	elongation factor Tu GTP binding domain containing 2 (EFTUD2)	uc002ihn.2	0	Human	Neoblast; Neoblast; Neoblast
dd_Smed_v4_6599_0_1	0.17	4.41	5.09	0.0361394	0.254633	agmatine ureohydrolase (agmatinase) (AGMAT)	uc001awv.2	2e-13	Human	Intestine; Epidermal; Intestine; Epidermal
dd_Smed_v4_12473_0_1	-0.27	2.56	5.09	0.0361902	0.254818	NA	NA	NA	NA	Phyarnx
dd_Smed_v4_2594_0_1	-0.18	4.89	5.08	0.036272	0.255146	ER membrane protein complex subunit 10 (EMC10)HSM1	uc002psl.3	2e-22	Human	Protonephridia; Phyarnx
dd_Smed_v4_1918_0_1	-0.12	6.7	5.08	0.0363482	0.255322	selenophosphate synthetase 1 (SEPHS1)	uc001imh.3	4e-97	Human	Intestine; Intestine; Epidermal; Epidermal
dd_Smed_v4_974_0_1	-0.14	6.81	5.08	0.0363579	0.255322	TNF receptor-associated factor 2 (TRAF2)	uc010nbw.3	6e-30	Human	Cathepsin+ cell; Cathepsin+ cell; Intestine; Cathepsin+ cell; Intestine; Cathepsin+ cell
dd_Smed_v4_6527_0_1	-0.14	5.14	5.07	0.0365277	0.256379	DIS3 mitotic control homolog (S. cerevisiae)-like (DIS3L)	uc010ujm.2	0	Human	Neoblast
dd_Smed_v4_9703_0_1	-0.15	4.61	5.07	0.0365541	0.256429	TNF receptor-associated factor 6, E3 ubiquitin protein ligase (TRAF6)	uc001mws.2	1e-09	Human	Neural; Neural; Neural; Neural; Cathepsin+ cell; Neural; Parenchymal; Intestine; Neural; Phyarnx
dd_Smed_v4_16629_0_1	0.18	3.91	5.06	0.0366064	0.256717	protocadherin 11 X-linked (PCDH11X)f	uc010nmv.2	9e-67	Human	Intestine; Neural
dd_Smed_v4_12186_0_1	0.31	2.62	5.06	0.0366172	0.256717	doublecortin-like kinase 3 (DCLK3)	uc003cgi.2	1e-83	Human	Phyarnx; Phyarnx
dd_Smed_v4_792_0_1	0.12	6.51	5.06	0.0366242	0.256717	NA	NA	NA	NA	Epidermal
dd_Smed_v4_13291_0_1	-0.31	2.32	5.06	0.0367059	0.257021	NA	NA	NA	NA	Epidermal
dd_Smed_v4_2510_0_1	-0.17	5.18	5.06	0.0367062	0.257021	adaptor-related protein complex 3, sigma 2 subunit (AP3S2)	uc002boq.4	1e-83	Human	Intestine
dd_Smed_v4_7927_0_1	0.16	4.53	5.06	0.0367297	0.257118	acyl-CoA synthetase family member 2 (ACSF2)	uc002iqu.2	3e-36	Human	Cathepsin+ cell
dd_Smed_v4_4506_0_1	-0.22	3.18	5.05	0.036802	0.257488	coiled-coil domain containing 25 (CCDC25)	uc003xgc.3	5e-69	Human	Neoblast
dd_Smed_v4_11296_0_1	0.16	6.48	5.05	0.0368684	0.257885	par-3 partitioning defective 3 homolog (C. elegans) (PARD3)9	uc001ixt.1	2e-31	Human	Neural; Muscle; Parenchymal; Neural; Neural; Neural; Neural; Neural
dd_Smed_v4_4389_0_1	0.14	7.74	5.04	0.0369863	0.258372	slc12a-4 (slc12a-4)	KT163528.1	0	Smed	Cathepsin+ cell; Neural; Neural; Cathepsin+ cell; Muscle; Neural; Protonephridia
dd_Smed_v4_5729_0_1	-0.15	5.27	5.04	0.0370191	0.258372	CCR4-NOT transcription complex, subunit 6-like (CNOT6L)	uc003hkt.1	4e-09	Human	Neoblast; Neoblast
dd_Smed_v4_3683_0_1	-0.15	4.76	5.04	0.0370256	0.258372	NA	NA	NA	NA	Epidermal; Epidermal; Epidermal
dd_Smed_v4_111_0_1	-0.15	8.4	5.03	0.0370716	0.258508	ribosomal protein L30 (RPL30)	uc003yif.3	7e-36	Human	Intestine; Neoblast; Neoblast; Intestine
dd_Smed_v4_5423_0_1	0.11	6.71	5.03	0.0371499	0.258779	oxysterol binding protein-like 6 (OSBPL6)	uc010zfe.2	2e-157	Human	Neural; Neural; Neural; Phyarnx; Epidermal
dd_Smed_v4_12883_0_1	0.14	5.12	5.03	0.0371517	0.258779	slc5a-5 (slc5a-5)	KT163470.1	0	Smed	Neural; Neural; Neural; Neural; Neural
dd_Smed_v4_9021_0_1	0.17	4.07	5.02	0.0372494	0.258779	NA	NA	NA	NA	Muscle; Neural
dd_Smed_v4_9908_0_1	0.2	6.96	5.02	0.0372554	0.258779	NA	NA	NA	NA	Neural; Neural
dd_Smed_v4_4189_0_1	-0.17	3.91	5.02	0.037301	0.258829	sepiapterin reductase (7,8-dihydrobiopterin:NADP+ oxidoreductase) (SPR)	uc002sik.2	1e-37	Human	Protonephridia; Protonephridia
dd_Smed_v4_13725_0_1	0.17	4.06	5.02	0.0373379	0.258919	unknown mRNA	KP954679.1	0	Smed	Parenchymal
dd_Smed_v4_4752_0_1	0.12	6.77	5.01	0.0374346	0.259522	NA	uc002fkd.3	7e-94	Human	Muscle; Muscle; Muscle
dd_Smed_v4_12632_0_1	0.25	2.77	5.01	0.0375715	0.25986	NA	NA	NA	NA	Neural; Neural; Protonephridia; Phyarnx; Neural; Phyarnx; Neural; Neural
dd_Smed_v4_11968_0_1	0.17	4.95	5	0.0375906	0.259925	choline O-acetyltransferase (CHAT)N1	uc010qgs.1	1e-32	Human	Neural; Neural; Neural; Neural; Neural; Neural; Neural
dd_Smed_v4_11660_0_1	-0.21	3.67	5	0.0376271	0.260042	ataxin 1 (ATXN1)	uc010jpi.3	1e-14	Human	Phyarnx; Intestine
dd_Smed_v4_1949_0_1	0.13	7	5	0.037714	0.260575	NA	NA	NA	NA	Parenchymal; Parenchymal
dd_Smed_v4_6020_0_1	0.15	5.19	5	0.037736	0.260582	FGFR1	JQ425160.1	0	Smed	Epidermal; Epidermal; Phyarnx
dd_Smed_v4_24877_0_1	0.36	1.39	4.99	0.0377977	0.260881	NA	NA	NA	NA	Intestine
dd_Smed_v4_7570_0_1	0.13	5.95	4.98	0.0379228	0.261473	slc1a-2 (slc1a-2)	KT163442.1	0	Smed	Neural; Neural; Neural; Neural; Neural
dd_Smed_v4_8110_0_1	0.12	5.8	4.98	0.0380093	0.261934	glycine receptor, alpha 3 (GLRA3)	uc003itz.1	1e-56	Human	Muscle; Neural; Neural; Neural; Neural; Muscle; Muscle; Neural; Neural
dd_Smed_v4_7211_0_1	0.12	6.04	4.98	0.0380741	0.262261	NA	uc002gdc.4	3e-116	Human	Neural; Neural; Neural; Neural; Cathepsin+ cell; Cathepsin+ cell; Neural; Neural
dd_Smed_v4_6479_1_1	-0.17	4.59	4.98	0.0380765	0.262261	NA	NA	NA	NA	Neoblast; Neoblast
dd_Smed_v4_6009_0_1	-0.2	3.58	4.97	0.0381781	0.262756	family with sequence similarity 136, member A (FAM136A)	uc002sgq.4	5e-24	Human	Intestine; Neoblast; Neoblast; Neoblast
dd_Smed_v4_13840_0_1	0.18	3.91	4.97	0.0382112	0.262916	NA	NA	NA	NA	Phyarnx; Neural; Neural; Phyarnx
dd_Smed_v4_50480_0_1	2.11	-2.58	4.96	0.0383399	0.263375	NA	NA	NA	NA	Cathepsin+ cell; Cathepsin+ cell; Cathepsin+ cell; Cathepsin+ cell; Cathepsin+ cell
dd_Smed_v4_343_0_1	-0.14	5.39	4.96	0.0383527	0.263375	pmp-10 (pmp-10)	KJ187185.1	0	Smed	Epidermal; Epidermal
dd_Smed_v4_8839_0_1	0.31	2.36	4.96	0.0383989	0.263416	Smed06866_V2 hypothetical protein	JX010588.1	0	Smed	Protonephridia; Neural; Cathepsin+ cell; Muscle
dd_Smed_v4_8668_0_1	-0.17	3.93	4.96	0.0384261	0.263416	ferredoxin reductase (FDXR)	uc010wrl.2	9e-43	Human	Intestine
dd_Smed_v4_12571_0_1	0.24	4.01	4.95	0.0384496	0.263465	NA	uc003oue.1	2e-35	Human	Muscle; Muscle; Cathepsin+ cell
dd_Smed_v4_3577_0_1	-0.2	4.01	4.95	0.0384657	0.263507	NA	NA	NA	NA	Neural; Neural; Muscle; Neural; Neural; Neural; Neural; Neural; Neural
dd_Smed_v4_10509_0_1	0.15	4.66	4.95	0.0384948	0.263571	NA	NA	NA	NA	Epidermal
dd_Smed_v4_15726_0_1	-0.26	2.76	4.95	0.0385108	0.263612	asp (abnormal spindle) homolog, microcephaly associated (Drosophila) (ASPM)	uc001gtu.3	3e-99	Human	Neoblast
dd_Smed_v4_9016_0_1	-0.15	4.49	4.95	0.038549	0.263737	ectonucleotide pyrophosphatase/phosphodiesterase 5 (putative) (ENPP5)	uc003oya.1	3e-81	Human	Cathepsin+ cell
dd_Smed_v4_62_0_1	-0.11	10.06	4.94	0.0386897	0.264632	CCHC-type zinc finger, nucleic acid binding protein (CNBP)6	uc011bku.2	2e-18	Human	Epidermal; Neoblast; Neoblast; Intestine; Neoblast
dd_Smed_v4_1972_0_1	0.11	7.2	4.94	0.0387608	0.264922	inhibitor of kappa light polypeptide gene enhancer in B-cells, kinase epsilon (IKBKE)	uc009xbv.2	8e-51	Human	Cathepsin+ cell; Cathepsin+ cell; Cathepsin+ cell; Cathepsin+ cell
dd_Smed_v4_21305_0_1	-0.22	3.44	4.93	0.0388561	0.265383	slc6a-2 (slc6a-2)	KT163472.1	0	Smed	Intestine; Cathepsin+ cell
dd_Smed_v4_8715_0_1	0.13	5.39	4.93	0.0389194	0.265724	arrestin domain containing 2 (ARRDC2)	uc002nhv.3	3e-15	Human	Neural; Muscle; Neural; Muscle; Neural
dd_Smed_v4_3113_1_1	-0.12	6.63	4.93	0.0389564	0.265908	NA	NA	NA	NA	Phyarnx; Epidermal; Intestine; Neural; Phyarnx
dd_Smed_v4_5663_0_1	-0.18	4.12	4.92	0.0389717	0.265908	nuclear autoantigenic sperm protein (histone-binding) (NASP)	uc001coj.2	5e-08	Human	Neoblast; Neoblast; Neoblast
dd_Smed_v4_21259_0_1	0.36	1.71	4.92	0.0389763	0.265908	NA	NA	NA	NA	Neural
dd_Smed_v4_276_0_1	-0.13	9.5	4.92	0.0390627	0.266019	ribosomal protein L7 (RPL7)	uc003xzg.3	4e-81	Human	Intestine; Neoblast; Neoblast; Epidermal; Intestine; Neoblast
dd_Smed_v4_9742_0_1	0.21	3.5	4.92	0.0390921	0.266151	NA	NA	NA	NA	Cathepsin+ cell; Cathepsin+ cell; Cathepsin+ cell; Cathepsin+ cell; Epidermal
dd_Smed_v4_11578_0_1	-0.21	3.21	4.92	0.0391226	0.266155	NA	NA	NA	NA	Neural; Neural
dd_Smed_v4_13744_0_1	0.2	3.78	4.91	0.0391825	0.266493	acid phosphatase 6, lysophosphatidic (ACP6)	uc001epr.2	3e-08	Human	Neural; Neural; Muscle; Neural; Muscle; Neural; Muscle
dd_Smed_v4_7744_0_1	-0.27	2.99	4.91	0.0391992	0.266538	NA	NA	NA	NA	Neoblast
dd_Smed_v4_21690_0_1	0.33	2.12	4.9	0.0393441	0.26725	ATP-binding cassette, sub-family C (CFTR/MRP), member 3 (ABCC3)	uc002isl.3	5e-54	Human	Cathepsin+ cell
dd_Smed_v4_4942_0_1	0.12	5.94	4.9	0.0393552	0.267257	procollagen-lysine, 2-oxoglutarate 5-dioxygenase 3 (PLOD3)	uc003uyd.3	0	Human	Muscle; Muscle; Muscle; Muscle
dd_Smed_v4_11454_0_1	-0.31	2.32	4.9	0.0393738	0.267287	NA	NA	NA	NA	Neural
dd_Smed_v4_6974_0_1	-0.22	3.17	4.9	0.0394966	0.267806	coiled-coil domain containing 153 (CCDC153)	uc010rze.2	3e-07	Human	Neural; Epidermal; Protonephridia; Phyarnx
dd_Smed_v4_9605_0_1	-0.19	3.56	4.89	0.0395284	0.267885	clathrin heavy chain linker domain containing 1 (CLHC1)	uc002ryi.2	1e-27	Human	Neural; Phyarnx
dd_Smed_v4_11380_0_1	-0.23	3.09	4.89	0.0395491	0.267889	NA	NA	NA	NA	Muscle; Muscle
dd_Smed_v4_711_0_1	0.12	10.06	4.89	0.0395908	0.268103	myosin, heavy chain 1, skeletal muscle, adult (MYH1)	uc002gmo.3	5e-88	Human	Muscle; Muscle; Muscle; Muscle
dd_Smed_v4_8204_0_1	-0.2	4.17	4.89	0.0396176	0.268216	flavin adenine dinucleotide synthetase 1 (FLAD1)	uc001fgg.2	7e-89	Human	Cathepsin+ cell
dd_Smed_v4_13670_0_1	-0.16	4.31	4.89	0.0396363	0.268244	NA	uc001upt.4	3e-56	Human	Neural; Phyarnx; Neural; Neural
dd_Smed_v4_5461_0_1	0.11	6.34	4.88	0.0396832	0.268319	slc9a-2 (slc9a-2)	KT163511.1	0	Smed	Epidermal; Cathepsin+ cell; Cathepsin+ cell
dd_Smed_v4_12311_0_1	-0.2	3.79	4.88	0.039751	0.268662	slc16a-28 (slc16a-28)	KT163573.1	0	Smed	Neural; Cathepsin+ cell
dd_Smed_v4_16549_0_1	-0.34	1.85	4.88	0.0397541	0.268662	NA	NA	NA	NA	Neoblast; Neoblast
dd_Smed_v4_6866_0_1	0.13	5.09	4.88	0.0397823	0.268784	cyclinG-like protein	FJ588623.1	0	Smed	Protonephridia; Muscle; Parenchymal
dd_Smed_v4_10501_0_1	-0.32	1.99	4.88	0.0398204	0.268939	chromosome 10 open reading frame 53 (C10orf53)	uc001jib.3	3e-16	Human	Protonephridia; Epidermal; Phyarnx; Neural; Neural; Neural
dd_Smed_v4_1190_0_1	-0.15	6.18	4.88	0.0398256	0.268939	NA	NA	NA	NA	Neoblast; Neoblast; Intestine; Neoblast
dd_Smed_v4_1109_0_1	0.12	8.39	4.87	0.0399035	0.269198	kyphoscoliosis peptidase (KY)	uc011blx.2	1e-31	Human	Cathepsin+ cell; Phyarnx; Intestine; Cathepsin+ cell; Cathepsin+ cell; Intestine; Phyarnx; Cathepsin+ cell; Protonephridia; Cathepsin+ cell; Epidermal; Neural
dd_Smed_v4_188_0_1	-0.12	7.73	4.87	0.0399123	0.269198	NA	NA	NA	NA	Neoblast; Neoblast; Neoblast; Protonephridia; Neural
dd_Smed_v4_4195_0_1	0.12	6.09	4.87	0.0399146	0.269198	NA	NA	NA	NA	Protonephridia; Intestine
dd_Smed_v4_5692_0_1	0.15	5.66	4.87	0.039926	0.269206	NA	NA	NA	NA	Phyarnx; Phyarnx; Epidermal; Epidermal; Epidermal; Phyarnx
dd_Smed_v4_4784_0_1	0.13	6.07	4.87	0.0399412	0.269241	p21 protein (Cdc42/Rac)-activated kinase 1 (PAK1)	uc001oyh.4	7e-167	Human	Cathepsin+ cell; Epidermal
dd_Smed_v4_222_0_1	-0.14	8.13	4.87	0.0399832	0.269254	ribosomal protein S26 (RPS26)	uc001sjf.3	2e-21	Human	Intestine; Neoblast; Neoblast; Neoblast
dd_Smed_v4_6955_0_1	-0.38	1.95	4.87	0.0399949	0.269254	NA	NA	NA	NA	Intestine
dd_Smed_v4_9302_0_1	-0.2	3.77	4.87	0.04001	0.269254	TAF12 RNA polymerase II, TATA box binding protein (TBP)-associated factor, 20kDa (TAF12)	uc001bqy.3	3e-13	Human	Neural
dd_Smed_v4_3316_0_1	0.12	5.74	4.87	0.0400375	0.269343	tetratricopeptide repeat domain 38 (TTC38)	uc003bhi.3	4e-49	Human	Cathepsin+ cell; Cathepsin+ cell; Neural; Protonephridia; Neural
dd_Smed_v4_9185_0_1	0.15	4.6	4.86	0.0402228	0.270453	Smed34413_V2 ets-1	JX010614.1	0	Smed	Phyarnx; Protonephridia; Neural
dd_Smed_v4_8556_0_1	0.13	5.55	4.85	0.0402609	0.27062	NA	NA	NA	NA	Neural
dd_Smed_v4_13093_0_1	0.16	4.34	4.85	0.040268	0.27062	doublecortin (DCX)	uc004epf.3	5e-21	Human	Phyarnx
dd_Smed_v4_1730_0_1	-0.11	7.27	4.85	0.0402918	0.270651	protein kinase C substrate 80K-H (PRKCSH)	uc010dyb.3	3e-101	Human	Cathepsin+ cell; Cathepsin+ cell
dd_Smed_v4_699_0_1	-0.15	7.13	4.85	0.0402965	0.270651	adenylate kinase 3 (AK3)	uc003ziq.2	2e-76	Human	Cathepsin+ cell; Intestine; Cathepsin+ cell; Intestine; Intestine
dd_Smed_v4_12408_0_1	0.19	4.19	4.85	0.0403032	0.270651	hexosaminidase B (beta polypeptide) (HEXB)	uc003kdf.4	1e-67	Human	Neural; Phyarnx; Phyarnx; Neural
dd_Smed_v4_8484_0_1	-0.16	4.5	4.84	0.0404933	0.271584	NA	NA	NA	NA	Neural
dd_Smed_v4_906_0_1	-0.11	9.17	4.84	0.040573	0.271819	staphylococcal nuclease and tudor domain containing 1 (SND1)	uc003vmi.3	0	Human	Epidermal; Epidermal; Epidermal; Parenchymal
dd_Smed_v4_19369_0_1	0.44	1.4	4.83	0.0406959	0.272256	NA	NA	NA	NA	Neural
dd_Smed_v4_2869_0_1	-0.13	6.41	4.83	0.0407088	0.272274	NA	NA	NA	NA	Muscle; Muscle; Muscle; Muscle
dd_Smed_v4_11027_0_1	0.18	3.56	4.82	0.0408209	0.272612	abhydrolase domain containing 8 (ABHD8)	uc002ngb.4	7e-47	Human	Cathepsin+ cell
dd_Smed_v4_6894_0_1	-0.24	2.72	4.82	0.040866	0.272818	NA	NA	NA	NA	Phyarnx; Neural
dd_Smed_v4_3832_0_1	0.16	5.11	4.82	0.0408767	0.272818	RNA binding motif, single stranded interacting protein 1 (RBMS1)	uc002ubn.3	3e-20	Human	Neural; Muscle; Phyarnx; Muscle; Phyarnx; Phyarnx; Neural
dd_Smed_v4_10120_0_1	0.15	5.12	4.82	0.0408893	0.272818	ArfGAP with RhoGAP domain, ankyrin repeat and PH domain 2 (ARAP2)	uc003gsq.2	4e-25	Human	Epidermal
dd_Smed_v4_1065_0_1	-0.11	7.85	4.81	0.0410156	0.273362	clathrin interactor 1 (CLINT1)	uc003lxj.2	2e-50	Human	Muscle; Cathepsin+ cell; Epidermal; Intestine; Protonephridia; Muscle
dd_Smed_v4_5196_0_1	0.17	4.48	4.81	0.0410988	0.273642	mindbomb E3 ubiquitin protein ligase 1 (MIB1)	uc002ktp.3	4e-37	Human	Epidermal; Protonephridia
dd_Smed_v4_9455_0_1	-0.22	3.01	4.8	0.0411807	0.274118	zinc finger (CCCH type), RNA-binding motif and serine/arginine rich 2 (ZRSR2)	uc004cxg.4	7e-37	Human	Neural
dd_Smed_v4_5570_0_1	0.17	4.44	4.78	0.0415517	0.275942	NA	NA	NA	NA	Epidermal
dd_Smed_v4_2667_0_1	-0.11	8.12	4.78	0.0416134	0.276168	ADP-ribosylation factor-like 8B (ARL8B)	uc003bqg.3	5e-86	Human	Cathepsin+ cell
dd_Smed_v4_475_0_1	0.11	9.72	4.78	0.0416309	0.276215	NA	uc021vta.1	2e-23	Human	Muscle; Muscle; Muscle; Muscle
dd_Smed_v4_23535_0_1	0.43	2.44	4.78	0.0416718	0.276349	NA	NA	NA	NA	Neural; Neural; Neural; Neural; Neural
dd_Smed_v4_17951_0_1	0.53	0.41	4.78	0.0417165	0.276529	twist protein (twist)	KF487106.1	0	Smed	Muscle
dd_Smed_v4_8463_0_1	0.13	4.92	4.77	0.0418285	0.277042	NA	uc004bhx.3	1e-37	Human	Neural; Neural; Muscle; Neural; Neural; Neural; Neural
dd_Smed_v4_15471_0_1	-0.29	2.23	4.77	0.0418805	0.277284	SIX homeobox 1 (SIX1)	uc001xfb.4	4e-50	Human	Epidermal; Epidermal; Epidermal
dd_Smed_v4_8936_0_1	-0.16	4.48	4.77	0.0418859	0.277284	NA	NA	NA	NA	Neoblast; Neoblast
dd_Smed_v4_10195_0_1	0.32	1.79	4.76	0.0419353	0.277473	NA	NA	NA	NA	Parenchymal; Parenchymal
dd_Smed_v4_2022_0_1	-0.12	6.97	4.76	0.0419559	0.27754	lysophosphatidylcholine acyltransferase 1 (LPCAT1)	uc003jcm.3	1e-95	Human	Protonephridia; Cathepsin+ cell; Cathepsin+ cell
dd_Smed_v4_10169_0_1	-0.18	4.05	4.76	0.0419718	0.277576	glycerol kinase (GK)	uc004dch.4	2e-65	Human	Neoblast
dd_Smed_v4_3054_0_1	-0.13	5.45	4.76	0.0420332	0.277775	methyl-CpG binding domain 2/3	KF664582.1	0	Smed	Neoblast
dd_Smed_v4_46086_0_1	-0.58	0.31	4.76	0.0420579	0.277868	NA	NA	NA	NA	Epidermal
dd_Smed_v4_5203_0_1	-0.13	5.81	4.76	0.0420746	0.27791	nucleoporin 160kDa (NUP160)	uc001ngm.3	5e-36	Human	Neoblast; Neoblast; Neoblast
dd_Smed_v4_350_0_1	-0.14	9.06	4.75	0.0421761	0.278427	ribosomal protein L10a (RPL10A)	uc003okp.1	1e-99	Human	Neoblast; Intestine; Neoblast; Neoblast; Intestine
dd_Smed_v4_15822_0_1	-2.49	-2.71	4.75	0.0422757	0.278633	NA	NA	NA	NA	Epidermal
dd_Smed_v4_5014_0_1	0.14	5.07	4.75	0.042289	0.278633	four and a half LIM domains 2 (FHL2)	uc002tdb.3	2e-109	Human	Muscle; Muscle; Muscle
dd_Smed_v4_9028_0_1	0.18	4.11	4.74	0.0423209	0.278775	potassium channel, subfamily K, member 1 (KCNK1)	uc010pxo.1	2e-36	Human	Cathepsin+ cell; Intestine
dd_Smed_v4_8602_0_1	-0.18	3.93	4.74	0.042365	0.278927	NA	uc003bxu.3	2e-12	Human	Neoblast; Neoblast
dd_Smed_v4_930_0_1	-0.13	6.9	4.74	0.0423999	0.279046	NA	NA	NA	NA	Neoblast; Intestine; Epidermal; Neoblast; Neoblast
dd_Smed_v4_1908_0_1	0.16	5.65	4.74	0.042504	0.279564	selenoprotein W, 1 (SEPW1)	uc021uwp.1	4e-23	Human	Epidermal; Neural; Epidermal; Neural; Epidermal; Epidermal; Neural; Neural; Neural
dd_Smed_v4_481_0_1	-0.14	5.66	4.73	0.0426449	0.280006	ribosomal protein L29 (RPL29)	uc003dcs.3	7e-19	Human	Neoblast; Intestine
dd_Smed_v4_2109_0_1	0.11	7.54	4.72	0.0428208	0.280757	slc6a-8 (slc6a-8)	KT163478.1	0	Smed	Muscle; Intestine; Cathepsin+ cell; Intestine; Cathepsin+ cell; Cathepsin+ cell; Protonephridia; Cathepsin+ cell; Cathepsin+ cell; Cathepsin+ cell; Muscle; Cathepsin+ cell
dd_Smed_v4_3465_0_1	0.11	6.15	4.72	0.0428227	0.280757	NA	NA	NA	NA	Cathepsin+ cell; Cathepsin+ cell
dd_Smed_v4_12745_0_1	-0.3	2.1	4.71	0.0429727	0.28121	RNA pseudouridylate synthase domain containing 2 (RPUSD2)	uc001zmd.1	2e-48	Human	Phyarnx
dd_Smed_v4_4917_0_1	0.13	6.37	4.71	0.0429977	0.28121	fermitin family member 2 (FERMT2)	uc001xae.3	5e-133	Human	Cathepsin+ cell; Cathepsin+ cell
dd_Smed_v4_4880_0_1	0.16	3.98	4.71	0.0430362	0.281324	mindbomb E3 ubiquitin protein ligase 1 (MIB1)	uc002ktq.3	3e-13	Human	Cathepsin+ cell; Cathepsin+ cell; Cathepsin+ cell; Cathepsin+ cell; Cathepsin+ cell; Cathepsin+ cell
dd_Smed_v4_13466_0_1	0.44	0.99	4.71	0.0430624	0.281388	NA	NA	NA	NA	Epidermal
dd_Smed_v4_7453_0_1	-0.28	2.33	4.7	0.0431364	0.281632	NA	NA	NA	NA	Epidermal
dd_Smed_v4_5642_0_1	0.2	3.75	4.7	0.043149	0.281645	GA binding protein transcription factor, alpha subunit 60kDa (GABPA)	uc002yly.4	2e-10	Human	Cathepsin+ cell
dd_Smed_v4_9119_0_1	0.16	4.74	4.7	0.043173	0.281682	centrosomal protein 112kDa (CEP112)	uc002jfm.3	2e-47	Human	Neural; Cathepsin+ cell; Neural; Neural
dd_Smed_v4_3148_0_1	-0.12	6.7	4.7	0.0431851	0.281682	EH-domain containing 1 (EHD1)	uc001obv.1	0	Human	Cathepsin+ cell; Intestine; Cathepsin+ cell
dd_Smed_v4_1873_0_1	-0.12	7.54	4.7	0.0431864	0.281682	SEC16 homolog A (S. cerevisiae) (SEC16A)	uc004chx.3	5e-17	Human	Epidermal
dd_Smed_v4_1931_0_1	0.11	7.44	4.7	0.043267	0.282028	NA	NA	NA	NA	Neural; Phyarnx; Phyarnx
dd_Smed_v4_10259_0_1	0.13	4.98	4.7	0.0432713	0.282028	Smed29274_V2 disintegrin/metalloproteinase with thrombospondin motifs-1	JX010612.1	0	Smed	Muscle
dd_Smed_v4_4928_0_1	0.12	6.16	4.69	0.0433839	0.282553	glycerol-3-phosphate dehydrogenase 2 (mitochondrial) (GPD2)	uc002tzd.4	0	Human	Muscle; Muscle
dd_Smed_v4_1305_0_1	-0.18	4.93	4.68	0.043499	0.283029	keratinocyte associated protein 2 (KRTCAP2)	uc001fho.3	1e-18	Human	Epidermal; Epidermal; Parenchymal
dd_Smed_v4_2557_0_1	-0.14	5.76	4.68	0.0434995	0.283029	transmembrane emp24 protein transport domain containing 7 (TMED7)	uc003krf.3	2e-40	Human	Epidermal; Epidermal; Epidermal; Parenchymal
dd_Smed_v4_12621_0_1	0.15	5	4.67	0.043767	0.284282	potassium voltage-gated channel, subfamily H (eag-related), member 6 (KCNH6)	uc010wpl.2	0	Human	Neural; Neural
dd_Smed_v4_309_0_1	-0.14	8.42	4.67	0.0438168	0.284328	NA	NA	NA	NA	Neural; Cathepsin+ cell; Neural; Epidermal; Protonephridia; Epidermal; Intestine; Cathepsin+ cell; Epidermal; Cathepsin+ cell; Neural
dd_Smed_v4_3457_0_1	0.11	6.41	4.67	0.0438999	0.284437	procollagen-lysine, 2-oxoglutarate 5-dioxygenase 1 (PLOD1)	uc001atm.3	0	Human	Muscle; Muscle; Muscle; Muscle
dd_Smed_v4_250_0_1	-0.11	10.31	4.66	0.0439193	0.284437	prolyl 4-hydroxylase, beta polypeptide (P4HB)	uc002kbn.1	7e-180	Human	Epidermal; Muscle; Parenchymal; Parenchymal; Epidermal; Epidermal; Epidermal
dd_Smed_v4_6649_0_1	0.13	6.38	4.66	0.0440516	0.285035	NA	uc010elh.3	2e-21	Human	Cathepsin+ cell; Protonephridia
dd_Smed_v4_16056_0_1	0.19	3.77	4.66	0.0440545	0.285035	NPHS1-2 (NPHS1-2)	KT163768.1	0	Smed	Neural; Neural; Neural
dd_Smed_v4_1955_0_1	-0.19	3.72	4.65	0.0441366	0.285426	NA	NA	NA	NA	Neural
dd_Smed_v4_7367_0_1	0.14	4.69	4.65	0.0442198	0.285756	phosphatidylinositol 4-kinase type 2 beta (PI4K2B)	uc011bxs.2	5e-134	Human	Epidermal
dd_Smed_v4_5939_0_1	0.11	6.65	4.65	0.0442637	0.285831	huntingtin interacting protein 1 (HIP1)	uc003uds.2	1e-167	Human	Neural; Neural; Neural; Neural; Neural
dd_Smed_v4_156_0_1	-0.12	9.43	4.64	0.0443701	0.285938	ribosomal protein S8 (RPS8)	uc001cmi.3	1e-79	Human	Cathepsin+ cell; Neoblast; Intestine; Intestine; Neoblast; Neoblast; Epidermal
dd_Smed_v4_4931_0_1	0.11	6.69	4.64	0.0443733	0.285938	oxysterol binding protein 2 (OSBP2)	uc011ald.1	5e-142	Human	Neural; Phyarnx; Neural; Cathepsin+ cell
dd_Smed_v4_7310_0_1	-0.16	4.78	4.64	0.0443771	0.285938	DEAD (Asp-Glu-Ala-Asp) box polypeptide 24 (DDX24)	uc010twr.2	6e-94	Human	Neoblast; Neoblast
dd_Smed_v4_3599_0_1	0.11	6.29	4.63	0.0445206	0.286723	phosphatidylinositol-4,5-bisphosphate 3-kinase, catalytic subunit delta (PIK3CD)	uc021ogb.1	3e-122	Human	Protonephridia; Cathepsin+ cell; Cathepsin+ cell; Cathepsin+ cell; Cathepsin+ cell
dd_Smed_v4_8425_0_1	0.19	7.21	4.63	0.0445424	0.286795	cadherin, EGF LAG seven-pass G-type receptor 1 (CELSR1)	uc003bhw.1	6e-38	Human	Neural; Neural; Neural; Neural
dd_Smed_v4_5239_0_1	-0.14	5.49	4.63	0.0445931	0.286912	enoyl-CoA delta isomerase 2 (ECI2)	uc003mwf.3	5e-111	Human	Epidermal; Intestine
dd_Smed_v4_6110_0_1	0.2	3.47	4.63	0.0446224	0.286962	NA	NA	NA	NA	Cathepsin+ cell; Intestine; Cathepsin+ cell
dd_Smed_v4_2229_0_1	0.13	7.05	4.62	0.0447559	0.2875	NA	NA	NA	NA	Muscle; Muscle
dd_Smed_v4_27684_0_1	0.65	-0.34	4.62	0.044888	0.287973	NA	NA	NA	NA	Cathepsin+ cell
dd_Smed_v4_360_0_1	-0.14	8.61	4.61	0.0449348	0.288064	ribosomal protein S13 (RPS13)	uc001mmp.3	4e-75	Human	Intestine; Epidermal; Neoblast; Neoblast; Neoblast; Intestine
dd_Smed_v4_5977_0_1	-0.11	5.72	4.61	0.0450358	0.288572	nucleoporin 133kDa (NUP133)	uc001htn.3	2e-23	Human	Neoblast; Neoblast
dd_Smed_v4_5453_0_1	-0.2	3.55	4.61	0.0450472	0.288576	NA	NA	NA	NA	Phyarnx; Phyarnx
dd_Smed_v4_3725_0_1	-0.18	4.46	4.61	0.0451223	0.288918	NA	NA	NA	NA	Epidermal; Epidermal; Epidermal; Epidermal
dd_Smed_v4_4386_0_1	-0.17	4	4.6	0.045174	0.289109	PRP38 pre-mRNA processing factor 38 (yeast) domain containing A (PRPF38A)	uc001ctv.4	7e-90	Human	Neural
dd_Smed_v4_5944_0_1	0.13	7.19	4.6	0.045206	0.289244	Dmx-like 1 (DMXL1)	uc010jcl.1	0	Human	Cathepsin+ cell; Neural; Neural; Neural; Neural; Neural
dd_Smed_v4_5656_0_1	-0.16	4.15	4.6	0.0452984	0.289535	nicotinamide nucleotide adenylyltransferase 1 (NMNAT1)	uc001aqp.3	2e-75	Human	Cathepsin+ cell
dd_Smed_v4_353_0_1	-0.11	7.64	4.59	0.0454268	0.290237	cell death-inducing p53 target 1 (CDIP1)	uc010uxm.2	2e-07	Human	Phyarnx; Parenchymal; Cathepsin+ cell; Protonephridia; Epidermal; Epidermal; Intestine; Muscle; Neural; Protonephridia
dd_Smed_v4_9552_0_1	0.13	5.33	4.59	0.0454993	0.290631	NA	NA	NA	NA	Neural; Neural
dd_Smed_v4_8401_0_1	-0.14	5.48	4.58	0.0455963	0.290815	NME/NM23 family member 8 (NME8)	uc003tfn.3	6e-111	Human	Epidermal; Protonephridia; Neural; Neural; Neural; Phyarnx; Neural; Neural
dd_Smed_v4_7905_0_1	0.11	6.8	4.58	0.0456047	0.290815	slc4a-2 (slc4a-2)	KT163458.1	0	Smed	Cathepsin+ cell; Epidermal; Cathepsin+ cell; Protonephridia
dd_Smed_v4_11272_0_1	-0.19	3.65	4.58	0.0456465	0.291011	NA	NA	NA	NA	Phyarnx; Neural; Neural; Epidermal; Neural
dd_Smed_v4_6013_0_1	0.13	5.87	4.58	0.0456699	0.291091	NA	NA	NA	NA	Protonephridia; Muscle; Muscle; Protonephridia; Cathepsin+ cell; Muscle; Phyarnx
dd_Smed_v4_10531_0_1	-0.35	1.94	4.57	0.0458013	0.291858	transmembrane protein 194A (TMEM194A)	uc001smy.3	9e-16	Human	Neoblast; Neoblast
dd_Smed_v4_11691_0_1	0.23	4.69	4.57	0.0458291	0.291941	NA	NA	NA	NA	Neural; Neural; Cathepsin+ cell
dd_Smed_v4_6351_0_1	-0.17	3.94	4.57	0.0459472	0.29225	NA	NA	NA	NA	Epidermal
dd_Smed_v4_3744_0_1	-0.12	5.56	4.57	0.0459508	0.29225	NA	NA	NA	NA	Neural; Neural; Neural
dd_Smed_v4_471_0_1	0.13	8.35	4.56	0.0460242	0.292507	tubulin, beta 4B class IVb (TUBB4B)	uc004cmh.1	3e-91	Human	Cathepsin+ cell; Neural; Parenchymal; Neural; Cathepsin+ cell; Parenchymal; Cathepsin+ cell; Muscle; Protonephridia; Neural
dd_Smed_v4_6392_0_1	0.2	3.9	4.56	0.0460829	0.292672	NA	NA	NA	NA	Cathepsin+ cell; Cathepsin+ cell; Cathepsin+ cell
dd_Smed_v4_5647_0_1	0.11	6.9	4.56	0.0460833	0.292672	actinin, alpha 1 (ACTN1)	uc001xkl.3	0	Human	Muscle; Muscle; Muscle; Muscle
dd_Smed_v4_4329_0_1	-0.11	6.24	4.56	0.0461764	0.293054	folliculin (FLCN)	uc002gra.4	1e-51	Human	Cathepsin+ cell
dd_Smed_v4_4462_0_1	0.11	6.36	4.55	0.0462485	0.293229	docking protein 2, 56kDa (DOK2)	uc003wzx.1	2e-09	Human	Neural; Neural
dd_Smed_v4_2675_0_1	-0.3	2.4	4.55	0.0462809	0.293229	NA	NA	NA	NA	Cathepsin+ cell; Cathepsin+ cell; Cathepsin+ cell; Cathepsin+ cell; Cathepsin+ cell
dd_Smed_v4_7709_0_1	0.12	6.33	4.55	0.0463519	0.293473	nuclear receptor corepressor 1 (NCOR1)	uc010coz.2	9e-36	Human	Neural; Neural; Neural
dd_Smed_v4_9106_0_1	0.13	5.56	4.55	0.0464029	0.293628	unknown	AY066058.1	0	Smed	Neural; Muscle
dd_Smed_v4_4614_0_1	0.15	5.05	4.55	0.0464106	0.293628	dicarbonyl/L-xylulose reductase (DCXR)	uc002kdg.3	3e-32	Human	Intestine; Cathepsin+ cell; Parenchymal
dd_Smed_v4_10142_0_1	0.16	4.87	4.54	0.0465596	0.29415	fibrillin 2 (FBN2)	uc003kuu.3	1e-34	Human	Muscle; Muscle
dd_Smed_v4_2215_0_1	-0.11	7.53	4.53	0.0466679	0.294624	family with sequence similarity 46, member D (FAM46D)	uc022bzm.1	2e-50	Human	Cathepsin+ cell; Cathepsin+ cell
dd_Smed_v4_1951_0_1	0.11	8.07	4.53	0.0467727	0.294921	actinin, alpha 1 (ACTN1)	uc001xkm.3	0	Human	Epidermal; Cathepsin+ cell; Protonephridia; Epidermal; Phyarnx; Protonephridia; Cathepsin+ cell
dd_Smed_v4_17887_0_1	-0.27	2.36	4.53	0.0467733	0.294921	TTK protein kinase (TTK)	uc003pjb.4	3e-15	Human	Cathepsin+ cell
dd_Smed_v4_8481_0_1	-0.16	3.95	4.53	0.0468008	0.294921	methyltransferase like 25 (METTL25)	uc001szq.3	5e-30	Human	Neoblast; Neoblast; Epidermal
dd_Smed_v4_11375_0_1	0.27	2.24	4.53	0.0468087	0.294921	CD9 molecule (CD9)	uc010seu.2	1e-08	Human	Cathepsin+ cell; Cathepsin+ cell
dd_Smed_v4_14706_0_1	0.73	0.23	4.52	0.0469021	0.295266	NA	NA	NA	NA	Muscle; Muscle; Muscle
dd_Smed_v4_2291_0_1	-0.12	6.3	4.52	0.0469029	0.295266	v-src sarcoma (Schmidt-Ruppin A-2) viral oncogene homolog (avian) (SRC)	uc002xgy.3	6e-104	Human	Intestine; Parenchymal
dd_Smed_v4_19176_0_1	-0.5	0.78	4.52	0.0469275	0.295351	acidic repeat containing (ACRC)	uc004eae.2	2e-22	Human	Neoblast
dd_Smed_v4_65_0_1	-0.12	7.12	4.52	0.046951	0.295429	ribosomal protein S28 (RPS28)	uc002mjn.3	2e-20	Human	Neoblast; Intestine; Neoblast; Neoblast
dd_Smed_v4_1192_0_1	-0.12	6.5	4.52	0.0470207	0.29575	serine/arginine-rich splicing factor 1 (SRSF1)	uc002ivi.3	7e-45	Human	Neoblast; Neoblast; Neoblast
dd_Smed_v4_3618_1_1	0.13	8.06	4.52	0.0470478	0.29575	dedicator of cytokinesis 1 (DOCK1)	uc001ljt.3	4e-69	Human	Cathepsin+ cell; Cathepsin+ cell; Cathepsin+ cell; Protonephridia; Cathepsin+ cell; Cathepsin+ cell; Cathepsin+ cell
dd_Smed_v4_5502_0_1	-0.14	4.71	4.52	0.0470565	0.29575	TSR1, 20S rRNA accumulation, homolog (S. cerevisiae) (TSR1)	uc002fuj.3	3e-49	Human	Neoblast; Intestine; Neoblast; Epidermal
dd_Smed_v4_1830_0_1	-0.12	5.71	4.52	0.0470577	0.29575	par-6 partitioning defective 6 homolog beta (C. elegans) (PARD6B)	uc002xvo.3	4e-72	Human	Protonephridia
dd_Smed_v4_6276_0_1	-0.21	3.32	4.51	0.0472339	0.29658	protein tyrosine phosphatase, mitochondrial 1 (PTPMT1)	uc001nfs.4	5e-08	Human	Neoblast; Cathepsin+ cell
dd_Smed_v4_5519_0_1	-0.16	3.94	4.51	0.0472743	0.29676	NA	NA	NA	NA	Neoblast; Cathepsin+ cell; Neoblast; Protonephridia; Neoblast
dd_Smed_v4_11981_0_1	0.14	5.81	4.5	0.0474038	0.297503	unc-13 homolog B (C. elegans) (UNC13B)	uc003zwq.3	0	Human	Neural; Neural; Neural; Neural; Neural; Neural; Neural; Neural
dd_Smed_v4_2243_0_1	-0.12	5.64	4.5	0.0474196	0.297532	MER (mer)	KF990480.1	0	Smed	Muscle; Muscle; Muscle
dd_Smed_v4_3654_0_1	0.32	7.52	4.5	0.0474484	0.297642	microtubule-associated protein 1B (MAP1B)	uc010iyw.1	1e-11	Human	Neural; Neural; Neural; Cathepsin+ cell; Neural; Neural; Neural; Neural; Cathepsin+ cell; Neural; Cathepsin+ cell; Muscle; Protonephridia; Neural; Cathepsin+ cell; Neural; Cathepsin+ cell
dd_Smed_v4_1464_0_1	-0.13	6.83	4.5	0.0474861	0.297668	villin 1 (VIL1)	uc002vic.1	1e-58	Human	Epidermal; Epidermal; Epidermal
dd_Smed_v4_47703_0_1	-1.29	-1.71	4.49	0.0475275	0.297857	NA	NA	NA	NA	Neural
dd_Smed_v4_5513_0_1	-0.23	3.12	4.49	0.0475687	0.297966	mitochondrial ribosomal protein S7 (MRPS7)	uc002jnm.4	2e-16	Human	Neoblast; Neoblast; Neoblast
dd_Smed_v4_7987_0_1	0.13	4.98	4.49	0.0475898	0.297966	protein kinase C and casein kinase substrate in neurons 2 (PACSIN2)	uc003bdf.4	4e-86	Human	Neural; Neural; Neural; Neural; Neural
dd_Smed_v4_835_0_1	-0.11	7.64	4.49	0.0476139	0.298009	NA	uc011cwn.2	3e-108	Human	Protonephridia; Cathepsin+ cell; Epidermal; Cathepsin+ cell; Intestine; Protonephridia; Cathepsin+ cell; Cathepsin+ cell; Cathepsin+ cell
dd_Smed_v4_1315_0_1	-0.13	6.58	4.49	0.0476411	0.298009	electron-transfer-flavoprotein, beta polypeptide (ETFB)	uc002pwh.3	9e-120	Human	Intestine; Neoblast
dd_Smed_v4_16795_0_1	0.29	2.13	4.49	0.0476544	0.298009	NA	NA	NA	NA	Cathepsin+ cell
dd_Smed_v4_791_0_1	0.13	9.91	4.49	0.0476639	0.298009	NA	uc002gll.3	0	Human	Intestine; Epidermal; Cathepsin+ cell; Cathepsin+ cell; Epidermal; Protonephridia; Protonephridia; Cathepsin+ cell; Protonephridia; Cathepsin+ cell; Cathepsin+ cell; Intestine; Epidermal; Epidermal; Cathepsin+ cell; Intestine
dd_Smed_v4_650_0_1	0.11	6.92	4.49	0.0477067	0.298154	tubulin polymerization-promoting protein family member 3 (TPPP3)	uc002etb.3	3e-13	Human	Neural; Epidermal; Neural; Phyarnx; Neural; Phyarnx; Neural; Neural; Phyarnx; Neural
dd_Smed_v4_2605_0_1	0.13	5.7	4.49	0.0477095	0.298154	NA	NA	NA	NA	Cathepsin+ cell; Cathepsin+ cell; Cathepsin+ cell; Cathepsin+ cell; Cathepsin+ cell
dd_Smed_v4_15525_0_1	0.22	5.58	4.48	0.047926	0.299295	PKD1L-1 (PKD1L-1)	KT163774.1	0	Smed	Neural; Neural; Neural
dd_Smed_v4_2619_0_1	0.12	6.3	4.48	0.0479488	0.299367	fatty acid amide hydrolase (FAAH)	uc001cpu.2	6e-79	Human	Cathepsin+ cell; Cathepsin+ cell; Cathepsin+ cell
dd_Smed_v4_10608_0_1	-0.26	2.45	4.47	0.0479725	0.299421	NA	NA	NA	NA	Neural
dd_Smed_v4_8544_1_1	0.12	5.36	4.47	0.047997	0.299421	GRAM domain containing 1A (GRAMD1A)	uc002nxi.1	9e-20	Human	Muscle; Neural; Neural; Cathepsin+ cell; Cathepsin+ cell; Neural
dd_Smed_v4_831_0_1	0.19	3.74	4.47	0.0480579	0.299626	NA	NA	NA	NA	Cathepsin+ cell; Cathepsin+ cell; Cathepsin+ cell; Cathepsin+ cell; Cathepsin+ cell
dd_Smed_v4_8659_0_1	-0.2	3.24	4.47	0.0480819	0.299644	secretory carrier membrane protein 1 (SCAMP1)	uc003kfl.3	9e-31	Human	Parenchymal; Parenchymal
dd_Smed_v4_11997_0_1	0.21	3.34	4.47	0.0480924	0.299644	NA	NA	NA	NA	Neural
dd_Smed_v4_5376_0_1	0.12	7.63	4.47	0.0480947	0.299644	unknown	AY068345.1	0	Smed	Muscle; Neural; Neural; Neural; Neural; Neural; Parenchymal; Neural; Muscle; Neural; Neural; Neural; Neural; Parenchymal
dd_Smed_v4_18803_0_1	0.23	2.62	4.46	0.048228	0.300325	NA	NA	NA	NA	Neural
dd_Smed_v4_491_0_1	-0.12	7.56	4.46	0.0483297	0.300756	RAB7A, member RAS oncogene family (RAB7A)	uc003eks.1	2e-115	Human	Cathepsin+ cell; Epidermal; Intestine; Protonephridia; Cathepsin+ cell; Cathepsin+ cell
dd_Smed_v4_4962_0_1	0.15	6.89	4.45	0.0484537	0.300963	FRY-like (FRYL)	uc003gyk.3	0	Human	Protonephridia; Protonephridia
dd_Smed_v4_737_0_1	-0.11	7.62	4.45	0.0486062	0.301418	eukaryotic translation initiation factor 4A3 (EIF4A3)	uc002jxs.3	0	Human	Neoblast; Neoblast; Neoblast
dd_Smed_v4_5720_0_1	0.12	6.45	4.44	0.0486455	0.30145	serine/threonine kinase 10 (STK10)	uc003mbo.1	1e-99	Human	Phyarnx; Cathepsin+ cell; Phyarnx; Protonephridia; Phyarnx; Neural
dd_Smed_v4_4946_0_1	-0.14	4.99	4.44	0.0487991	0.302076	1-acylglycerol-3-phosphate O-acyltransferase 4 (AGPAT4)	uc003qtr.1	2e-70	Human	Intestine; Intestine
dd_Smed_v4_19980_0_1	-0.46	0.92	4.44	0.048846	0.302076	NA	NA	NA	NA	Phyarnx
dd_Smed_v4_9780_0_1	-0.17	4.03	4.43	0.048926	0.30243	NA	uc003ixk.2	1e-85	Human	Neural; Epidermal
dd_Smed_v4_5175_0_1	0.12	7.55	4.43	0.0489288	0.30243	Niemann-Pick disease, type C1 (NPC1)	uc002kum.4	0	Human	Cathepsin+ cell; Intestine
dd_Smed_v4_202_0_1	-0.14	8.71	4.43	0.0489734	0.302469	ribosomal protein S19 (RPS19)	uc002ort.3	7e-38	Human	Neoblast; Epidermal; Intestine; Cathepsin+ cell; Neoblast; Neoblast
dd_Smed_v4_5753_0_1	0.15	4.86	4.43	0.0489891	0.302469	DnaJ (Hsp40) homolog, subfamily C, member 27 (DNAJC27)	uc010eyg.2	6e-25	Human	Muscle; Muscle
dd_Smed_v4_1585_0_1	-0.12	7.74	4.43	0.0490309	0.302469	cystathionine-beta-synthase (CBS)	uc002zcv.2	0	Human	Intestine; Cathepsin+ cell; Intestine; Intestine; Epidermal
dd_Smed_v4_2916_0_1	0.12	6.3	4.43	0.0490365	0.302469	TNF receptor-associated factor 2 (TRAF2)	uc010nbw.3	3e-30	Human	Epidermal; Phyarnx; Phyarnx
dd_Smed_v4_10783_0_1	-0.37	1.18	4.43	0.0490373	0.302469	NA	NA	NA	NA	Cathepsin+ cell; Cathepsin+ cell; Cathepsin+ cell
dd_Smed_v4_1860_0_1	-0.12	6.33	4.43	0.0490377	0.302469	NA	NA	NA	NA	Intestine
dd_Smed_v4_5015_0_1	-0.19	3.69	4.43	0.0490757	0.302564	NA	NA	NA	NA	Protonephridia
dd_Smed_v4_1612_0_1	-0.11	6	4.42	0.0491477	0.302777	SET domain and mariner transposase fusion gene (SETMAR)5	uc003bpy.4	2e-38	Human	Phyarnx; Protonephridia; Phyarnx; Phyarnx; Epidermal
dd_Smed_v4_3086_0_1	-0.12	6.14	4.42	0.0491559	0.302777	argininosuccinate synthase 1 (ASS1)	uc004bzn.3	0	Human	Cathepsin+ cell; Epidermal; Cathepsin+ cell
dd_Smed_v4_5153_0_1	0.11	6.23	4.42	0.0492221	0.302904	slc39a-10 (slc39a-10)	KT163725.1	0	Smed	Cathepsin+ cell; Neural
dd_Smed_v4_7495_0_1	0.14	4.88	4.42	0.0492613	0.303075	leishmanolysin-like (metallopeptidase M8 family) (LMLN)	uc003fyt.3	9e-67	Human	Cathepsin+ cell; Epidermal; Protonephridia; Cathepsin+ cell; Epidermal
dd_Smed_v4_26703_0_1	0.61	-0.15	4.42	0.0493013	0.30325	NA	NA	NA	NA	Intestine
dd_Smed_v4_11394_0_1	0.16	5.87	4.41	0.0493582	0.30346	unc-13 homolog B (C. elegans) (UNC13B)	uc003zwq.3	0	Human	Neural; Neural; Neural; Neural; Neural; Neural; Neural; Neural
dd_Smed_v4_2823_0_1	0.25	3	4.41	0.0493984	0.303637	NA	NA	NA	NA	Neural; Parenchymal; Parenchymal
dd_Smed_v4_20495_0_1	0.17	3.79	4.41	0.0495607	0.304283	transient receptor potential cation channel, subfamily C, member 4 (TRPC4)beta	uc001uwt.3	0	Human	Neural; Cathepsin+ cell; Cathepsin+ cell; Intestine; Cathepsin+ cell
dd_Smed_v4_19240_0_1	-0.25	3.45	4.4	0.0495852	0.304346	NA	NA	NA	NA	Epidermal
dd_Smed_v4_5610_0_1	-0.13	4.96	4.4	0.0496378	0.304346	nuclear factor-Y subunit C (NF-YC)	KU366703.1	0	Smed	Neural
dd_Smed_v4_6762_0_1	-0.13	5.37	4.4	0.0496618	0.304346	NA	uc003tvn.3	0	Human	Neoblast; Neoblast
dd_Smed_v4_3374_0_1	-0.11	6.49	4.4	0.0496771	0.304346	pyruvate dehydrogenase (lipoamide) beta (PDHB)	uc003dkf.4	9e-172	Human	Muscle
dd_Smed_v4_12381_0_1	-0.24	2.83	4.4	0.0496857	0.304346	glucosaminyl (N-acetyl) transferase 1, core 2 (GCNT1)	uc022bif.1	9e-52	Human	Neoblast
dd_Smed_v4_6889_0_1	0.13	5.74	4.4	0.0497352	0.304509	NA	uc001fpd.3	1e-39	Human	Protonephridia; Cathepsin+ cell
dd_Smed_v4_2650_0_1	-0.11	6.41	4.4	0.049762	0.304603	adaptor-related protein complex 1, mu 1 subunit (AP1M1)	uc002ndu.2	0	Human	Neural; Neural
dd_Smed_v4_2932_0_1	-0.12	5.53	4.39	0.0498485	0.305062	splicing factor 3b, subunit 2, 145kDa (SF3B2)	uc001ogy.1	8e-140	Human	Neoblast; Neoblast
dd_Smed_v4_13290_0_1	-0.22	2.95	4.39	0.0499184	0.305265	helicase, POLQ-like (HELQ)	uc003hom.3	0	Human	Neoblast; Neoblast
dd_Smed_v4_903_0_1	-0.11	8.3	4.39	0.0499726	0.30533	chaperonin-containing TCP1 theta subunit	GU591864.1	0	Smed	Epidermal; Epidermal; Neoblast
dd_Smed_v4_6919_0_1	0.13	5.82	4.39	0.0500132	0.305421	phosphorylase kinase, alpha 2 (liver) (PHKA2)	uc004cyv.4	0	Human	Cathepsin+ cell; Cathepsin+ cell
dd_Smed_v4_6376_0_1	-0.2	3.29	4.38	0.0500357	0.305421	NA	NA	NA	NA	Neural
dd_Smed_v4_9232_0_1	0.14	4.85	4.38	0.0500515	0.305421	mannosyl (alpha-1,6-)-glycoprotein beta-1,2-N-acetylglucosaminyltransferase (MGAT2)	uc001wwr.3	8e-98	Human	Cathepsin+ cell; Intestine
dd_Smed_v4_1840_0_1	-0.14	5.93	4.38	0.0501512	0.305726	ATPase, H+ transporting, lysosomal accessory protein 1 (ATP6AP1)	uc004flh.1	7e-15	Human	Cathepsin+ cell; Cathepsin+ cell; Cathepsin+ cell; Intestine
dd_Smed_v4_235_0_1	-0.14	8.34	4.38	0.0502176	0.305982	ribosomal protein L26 (RPL26)	uc002glh.1	3e-50	Human	Neoblast; Intestine; Neoblast; Intestine
dd_Smed_v4_11543_0_1	0.19	4.59	4.38	0.0502506	0.306089	NA	NA	NA	NA	Muscle
dd_Smed_v4_1712_0_1	-0.13	6	4.37	0.0502846	0.306089	signal peptidase complex subunit 3 homolog (S. cerevisiae) (SPCS3)	uc003iur.4	4e-51	Human	Epidermal; Epidermal
dd_Smed_v4_5026_0_1	-0.14	5.32	4.37	0.0502876	0.306089	WW domain binding protein 11 (WBP11)	uc001rci.3	1e-28	Human	Neural
dd_Smed_v4_12848_0_1	0.97	-1.35	4.37	0.0503279	0.306227	NA	NA	NA	NA	Intestine
dd_Smed_v4_5505_0_1	0.15	7.46	4.37	0.0503487	0.306227	intersectin 1 (SH3 domain protein) (ITSN1)	uc002ytb.1	0	Human	Neural; Muscle; Neural; Cathepsin+ cell; Neural; Cathepsin+ cell; Muscle; Neural; Cathepsin+ cell; Cathepsin+ cell; Cathepsin+ cell
dd_Smed_v4_8032_0_1	0.17	3.69	4.37	0.05035	0.306227	synaptotagmin XII (SYT12)	uc001oju.3	3e-44	Human	Neural
dd_Smed_v4_5331_0_1	0.17	4.05	4.37	0.0503768	0.306319	NA	NA	NA	NA	Phyarnx; Epidermal; Phyarnx; Intestine; Neural
dd_Smed_v4_31894_0_1	-0.32	1.77	4.36	0.0505807	0.307067	guanine nucleotide binding protein (G protein), beta polypeptide 4 (GNB4)	uc003fjv.4	8e-167	Human	Neural
dd_Smed_v4_13845_0_1	-0.28	2.12	4.36	0.0506801	0.30732	NA	uc002kzw.1	6e-34	Human	Neural; Phyarnx
dd_Smed_v4_2276_0_1	-0.11	6.66	4.36	0.0507105	0.307434	endoplasmic reticulum protein 44 (ERP44)	uc004bam.3	3e-90	Human	Epidermal
dd_Smed_v4_10019_0_1	-0.32	2.46	4.35	0.0507862	0.307752	ring finger protein 8, E3 ubiquitin protein ligase (RNF8)	uc011dtx.2	2e-10	Human	Neoblast; Neoblast; Neoblast
dd_Smed_v4_4364_0_1	-0.2	3.84	4.35	0.0508759	0.307946	breast carcinoma amplified sequence 2 (BCAS2)	uc001efa.3	4e-49	Human	Neoblast; Neoblast
dd_Smed_v4_8097_0_1	0.2	3.39	4.35	0.0508899	0.307946	NA	NA	NA	NA	Epidermal; Protonephridia
dd_Smed_v4_42506_0_1	0.85	-1.08	4.35	0.050922	0.307946	NA	NA	NA	NA	Phyarnx
dd_Smed_v4_8643_0_1	0.19	3.66	4.35	0.0509225	0.307946	NA	NA	NA	NA	Muscle; Muscle
dd_Smed_v4_341_0_1	0.14	7.32	4.35	0.0509807	0.30821	tubulin, beta class I (TUBB)	uc011jhi.2	6e-27	Human	Cathepsin+ cell; Protonephridia; Parenchymal; Parenchymal; Neural; Cathepsin+ cell
dd_Smed_v4_10707_0_1	-0.18	3.57	4.34	0.0510208	0.30821	NA	NA	NA	NA	Protonephridia; Cathepsin+ cell; Protonephridia
dd_Smed_v4_4054_0_1	0.2	3.21	4.34	0.0510241	0.30821	NA	NA	NA	NA	Intestine; Neural; Parenchymal; Neural; Neural; Neural; Neural; Neural
dd_Smed_v4_4503_0_1	0.11	7.01	4.33	0.0512334	0.309044	myosin VI (MYO6)	uc003pii.1	0	Human	Epidermal; Protonephridia; Epidermal; Epidermal; Phyarnx; Neural; Epidermal; Phyarnx
dd_Smed_v4_1243_0_1	-0.12	6.3	4.33	0.0512536	0.309044	NA	NA	NA	NA	Epidermal; Phyarnx; Phyarnx; Epidermal; Epidermal; Cathepsin+ cell; Epidermal; Cathepsin+ cell
dd_Smed_v4_7815_0_1	-0.11	5.71	4.33	0.0512553	0.309044	formiminotransferase cyclodeaminase (FTCD)A	uc002zih.3	2e-109	Human	Neural; Epidermal; Neural; Neural; Neural; Neural
dd_Smed_v4_3451_0_1	0.11	8.27	4.33	0.051288	0.309088	hypothetical protein Smed-FAM115C-like protein	KY348654.1	0	Smed	Parenchymal
dd_Smed_v4_2498_0_1	0.11	6.82	4.33	0.0513034	0.309088	acyl-CoA binding domain containing 3 (ACBD3)	uc001hpy.3	5e-45	Human	Neural
dd_Smed_v4_11196_0_1	0.23	2.97	4.33	0.0513137	0.309088	NA	NA	NA	NA	Intestine
dd_Smed_v4_8062_0_1	-0.14	4.67	4.33	0.0513302	0.309088	acyl-CoA synthetase short-chain family member 3 (ACSS3)	uc001szl.1	4e-110	Human	Epidermal; Intestine; Intestine
dd_Smed_v4_8700_0_1	-0.32	1.57	4.33	0.0513376	0.309088	NA	NA	NA	NA	Cathepsin+ cell; Cathepsin+ cell
dd_Smed_v4_856_0_1	-0.13	5.98	4.33	0.0513562	0.309091	NME/NM23 nucleoside diphosphate kinase 2 (NME2)	uc002ito.3	7e-66	Human	Neoblast; Neoblast; Epidermal; Neoblast; Cathepsin+ cell
dd_Smed_v4_1029_1_1	0.11	6.12	4.33	0.05138	0.309164	NA	NA	NA	NA	Intestine
dd_Smed_v4_18313_0_1	0.17	5.07	4.33	0.0513986	0.309206	Ras protein-specific guanine nucleotide-releasing factor 1 (RASGRF1)	uc002bep.3	0	Human	Neural; Neural; Neural; Neural; Neural; Neural; Neural
dd_Smed_v4_5359_0_1	0.11	5.71	4.33	0.051419	0.309231	NA	NA	NA	NA	Epidermal; Cathepsin+ cell
dd_Smed_v4_8933_0_1	0.12	5.62	4.33	0.051426	0.309231	TNF receptor-associated factor 3 (TRAF3)	uc010txy.2	1e-52	Human	Muscle; Neural; Neural
dd_Smed_v4_63_0_1	-0.14	8.99	4.33	0.051442	0.309258	coactosin-like 1 (Dictyostelium) (COTL1)	uc002fid.3	5e-37	Human	Phyarnx; Cathepsin+ cell; Protonephridia; Protonephridia; Cathepsin+ cell; Cathepsin+ cell; Intestine; Epidermal; Cathepsin+ cell; Cathepsin+ cell; Phyarnx; Cathepsin+ cell; Intestine; Epidermal; Epidermal
dd_Smed_v4_357_0_1	-0.11	9.51	4.32	0.0516052	0.310038	NA	NA	NA	NA	Epidermal; Phyarnx
dd_Smed_v4_11910_0_1	0.21	3.58	4.32	0.0516648	0.310176	GCR079 (gcr079)	KX018885.1	0	Smed	Phyarnx
dd_Smed_v4_8711_0_1	-0.16	4.41	4.32	0.0516968	0.310298	ethanolamine kinase 1 (ETNK1)	uc001rft.3	3e-56	Human	Cathepsin+ cell; Cathepsin+ cell
dd_Smed_v4_3584_0_1	-0.25	2.76	4.31	0.0518462	0.311008	NA	NA	NA	NA	Neoblast
dd_Smed_v4_5410_0_1	0.12	6.5	4.31	0.0518502	0.311008	actin binding LIM protein 1 (ABLIM1)	uc021pyy.1	3e-27	Human	Muscle; Neural; Neural; Neural; Muscle; Protonephridia; Cathepsin+ cell
dd_Smed_v4_10369_0_1	0.15	6.48	4.31	0.0518685	0.311031	centriolin	JQ036183.1	0	Smed	Neural; Neural; Phyarnx; Protonephridia
dd_Smed_v4_2626_0_1	0.24	2.65	4.3	0.0520165	0.311466	NA	NA	NA	NA	Cathepsin+ cell
dd_Smed_v4_4737_0_1	0.18	4.82	4.3	0.0520581	0.311621	C-type lectin domain family 18, member A (CLEC18A)	uc010vlp.2	2e-11	Human	Muscle
dd_Smed_v4_6545_0_1	0.12	5.35	4.3	0.0521616	0.31196	mindbomb E3 ubiquitin protein ligase 2 (MIB2)	uc001agl.2	9e-20	Human	Epidermal
dd_Smed_v4_2908_0_1	-0.12	6.1	4.3	0.0521809	0.312005	homogentisate 1,2-dioxygenase (HGD)	uc003edw.3	0	Human	Intestine; Cathepsin+ cell; Cathepsin+ cell; Intestine; Cathepsin+ cell; Cathepsin+ cell
dd_Smed_v4_19204_0_1	-0.29	1.99	4.29	0.0522461	0.312325	NA	NA	NA	NA	Protonephridia
dd_Smed_v4_23314_0_1	0.23	2.66	4.29	0.0524347	0.3131	NA	NA	NA	NA	Neural
dd_Smed_v4_7012_0_1	0.11	6.9	4.28	0.0525179	0.313301	epidermal growth factor receptor Smed-egfr-4	KU850499.1	0	Smed	Cathepsin+ cell; Phyarnx; Phyarnx; Neural; Muscle; Muscle
dd_Smed_v4_6137_0_1	-0.13	4.78	4.28	0.0525391	0.313301	NA	uc002veq.3	9e-150	Human	Protonephridia; Epidermal; Phyarnx; Neural; Neural
dd_Smed_v4_13392_0_1	-0.15	3.95	4.28	0.0526641	0.313553	NA	NA	NA	NA	Neural; Neural; Neural
dd_Smed_v4_2596_0_1	-0.12	5.5	4.27	0.0527128	0.313773	slc36a-2 (slc36a-2)	KT163705.1	0	Smed	Intestine; Cathepsin+ cell
dd_Smed_v4_9993_0_1	-0.13	4.71	4.27	0.0528647	0.314465	SZ12-1	JQ425138.1	0	Smed	Neoblast; Neural; Neoblast
dd_Smed_v4_3829_0_1	0.11	6.35	4.27	0.0528959	0.314581	NA	NA	NA	NA	Cathepsin+ cell; Protonephridia; Cathepsin+ cell; Cathepsin+ cell; Neural; Cathepsin+ cell
dd_Smed_v4_10062_0_1	0.13	5.35	4.26	0.0530831	0.3152	ankyrin and armadillo repeat containing (ANKAR)	uc002uqw.2	1e-53	Human	Epidermal
dd_Smed_v4_150_0_1	-0.12	8.82	4.26	0.0531095	0.315287	ribosomal protein L9 (RPL9)	uc022btz.1	3e-66	Human	Neoblast; Epidermal; Neoblast; Intestine; Neoblast; Intestine
dd_Smed_v4_1445_0_1	-0.1	7.33	4.25	0.0532483	0.315828	TNF receptor-associated protein 1 (TRAP1)	uc002cvt.4	0	Human	Neoblast; Intestine; Neoblast; Intestine; Epidermal; Cathepsin+ cell; Neoblast
dd_Smed_v4_9596_0_1	-0.2	3.79	4.25	0.0533018	0.316075	distal-less homeobox 1 (DLX1)	uc002uhl.3	1e-13	Human	Epidermal; Epidermal
dd_Smed_v4_1627_0_1	0.12	5.22	4.25	0.0533257	0.316146	calmodulin 1 (phosphorylase kinase, delta) (CALM1)	uc010atq.2	1e-19	Human	Muscle; Muscle
dd_Smed_v4_4914_0_1	0.13	6.19	4.25	0.0534243	0.316519	NA	NA	NA	NA	Protonephridia; Phyarnx; Epidermal; Phyarnx; Protonephridia; Phyarnx
dd_Smed_v4_3502_0_1	-0.22	3.56	4.25	0.0534398	0.31654	NA	NA	NA	NA	Epidermal
dd_Smed_v4_12549_0_1	-0.26	3.62	4.24	0.0535236	0.316966	kin of IRRE like (Drosophila) (KIRREL)	uc001frn.4	1e-15	Human	Muscle; Neural; Muscle; Neural; Phyarnx
dd_Smed_v4_8493_0_1	0.13	5.26	4.24	0.0536003	0.317203	transient receptor potential cation channel, subfamily M, member 2 (TRPM2)	uc010gpt.1	2e-69	Human	Cathepsin+ cell; Muscle; Cathepsin+ cell; Cathepsin+ cell; Cathepsin+ cell; Intestine; Cathepsin+ cell; Muscle; Muscle
dd_Smed_v4_7417_0_1	-0.13	4.86	4.23	0.0538837	0.318318	NA	uc021qtx.1	5e-119	Human	Neoblast; Neoblast
dd_Smed_v4_7203_0_1	0.11	6.2	4.23	0.0539232	0.31848	diphosphoinositol pentakisphosphate kinase 1 (PPIP5K1)7	uc001zrx.2	0	Human	Neural; Neural; Neural; Neural; Neural
dd_Smed_v4_8996_0_1	-0.13	6.88	4.23	0.0539708	0.31862	dynein, cytoplasmic 1, heavy chain 1 (DYNC1H1)	uc001yks.2	0	Human	Intestine; Cathepsin+ cell
dd_Smed_v4_7231_0_1	-0.41	1.2	4.22	0.054017	0.31873	NA	NA	NA	NA	Cathepsin+ cell; Cathepsin+ cell
dd_Smed_v4_41535_0_1	0.36	1.78	4.22	0.0540321	0.31873	hemicentin 1 (HMCN1)	uc001grq.1	4e-07	Human	Neural
dd_Smed_v4_11958_0_1	0.17	4.71	4.22	0.0540569	0.31873	NA	NA	NA	NA	Phyarnx; Neural; Neural; Protonephridia; Neural; Neural; Epidermal; Neural; Neural; Protonephridia
dd_Smed_v4_6791_0_1	-0.14	5.26	4.22	0.0540589	0.31873	NA	NA	NA	NA	Epidermal
dd_Smed_v4_11405_0_1	-0.12	5.4	4.22	0.0540855	0.31873	tetratricopeptide repeat domain 17 (TTC17)	uc001mxh.3	3e-33	Human	Muscle; Muscle; Neural
dd_Smed_v4_8801_0_1	0.17	3.98	4.22	0.0541464	0.318886	NA	NA	NA	NA	Cathepsin+ cell; Cathepsin+ cell
dd_Smed_v4_11341_0_1	0.14	4.46	4.21	0.0542394	0.319145	peroxidasin homolog (Drosophila) (PXDN)	uc002qxa.3	1e-08	Human	Epidermal
dd_Smed_v4_6776_0_1	-0.16	4.08	4.21	0.054265	0.319221	protein tyrosine phosphatase, receptor type, N (PTPRN)	uc010zlc.2	2e-33	Human	Parenchymal
dd_Smed_v4_1801_0_1	-0.14	5.88	4.21	0.0542937	0.319268	proteasome (prosome, macropain) activator subunit 3 (PA28 gamma; Ki) (PSME3)	uc002ibp.3	7e-45	Human	Neoblast; Neoblast; Neoblast
dd_Smed_v4_13461_0_1	-0.28	2.4	4.21	0.0542994	0.319268	NA	NA	NA	NA	Cathepsin+ cell
dd_Smed_v4_1994_0_1	-0.13	6.24	4.21	0.054333	0.319313	NA	NA	NA	NA	Intestine
dd_Smed_v4_10403_0_1	-0.22	2.83	4.21	0.0543407	0.319313	cofilin 1 (non-muscle) (CFL1)	uc001oft.3	8e-08	Human	Muscle
dd_Smed_v4_18162_0_1	0.46	0.99	4.21	0.0543933	0.319552	NA	NA	NA	NA	Neural; Phyarnx
dd_Smed_v4_223_0_1	0.11	9.89	4.21	0.0544078	0.319566	myosin, light chain 6B, alkali, smooth muscle and non-muscle (MYL6B)	uc001sjt.3	1e-27	Human	Muscle; Muscle; Muscle; Muscle
dd_Smed_v4_662_0_1	-0.11	7.58	4.2	0.0545941	0.320377	glutathione peroxidase 4 (GPX4)	uc021umg.1	6e-58	Human	Cathepsin+ cell; Cathepsin+ cell; Neural; Cathepsin+ cell; Protonephridia; Phyarnx; Epidermal; Intestine
dd_Smed_v4_28877_0_1	-0.65	-0.29	4.2	0.0546584	0.320611	NA	NA	NA	NA	Phyarnx
dd_Smed_v4_7670_0_1	0.2	4.21	4.2	0.054683	0.320611	GEM interacting protein (GMIP)	uc010xrb.2	4e-12	Human	Protonephridia
dd_Smed_v4_3211_0_1	-0.13	5.28	4.2	0.054699	0.320611	pedal peptide prohormone like-1	BK007041.1	0	Smed	Neural; Neural; Neural
dd_Smed_v4_9939_0_1	0.16	3.77	4.19	0.0547781	0.32096	leucine-rich repeats and IQ motif containing 3 (LRRIQ3)	uc001dfy.4	6e-40	Human	Phyarnx; Epidermal
dd_Smed_v4_18847_0_1	-1.94	-2.02	4.19	0.0548033	0.320974	NA	NA	NA	NA	Cathepsin+ cell
dd_Smed_v4_11264_0_1	0.18	3.75	4.19	0.0549342	0.321237	NA	NA	NA	NA	Cathepsin+ cell; Cathepsin+ cell; Cathepsin+ cell; Cathepsin+ cell; Cathepsin+ cell
dd_Smed_v4_9230_0_1	0.14	5.05	4.19	0.0549924	0.321383	FERM domain containing 5 (FRMD5)	uc001ztl.3	8e-40	Human	Neural; Neural; Neural; Parenchymal; Neural
dd_Smed_v4_4061_0_1	-0.17	4.05	4.18	0.0550821	0.321607	U2 small nuclear RNA auxiliary factor 1 (U2AF1)b	uc002zda.1	9e-99	Human	Neoblast
dd_Smed_v4_3278_0_1	-0.16	4.52	4.18	0.0551393	0.32187	X1.A.C4.1	KF730683.1	0	Smed	Epidermal; Epidermal; Epidermal; Epidermal
dd_Smed_v4_8391_0_1	-0.13	5.17	4.18	0.0552312	0.322128	ankyrin 2, neuronal (ANK2)	uc003ibc.2	7e-36	Human	Phyarnx; Cathepsin+ cell; Epidermal
dd_Smed_v4_380_0_1	0.14	7.21	4.18	0.0552762	0.322315	NA	NA	NA	NA	Epidermal
dd_Smed_v4_8688_0_1	-0.13	4.95	4.17	0.055462	0.323262	protein arginine methyltransferase 5-like protein	JQ035529.1	0	Smed	Neoblast; Neoblast
dd_Smed_v4_1290_0_1	-0.13	6.02	4.17	0.0554927	0.323284	peroxiredoxin 5 (PRDX5)	uc001nzu.3	8e-51	Human	Intestine; Epidermal; Epidermal
dd_Smed_v4_4183_0_1	-0.11	7.23	4.16	0.0555795	0.323595	KIAA1033 (KIAA1033)	uc001tld.3	0	Human	Intestine; Cathepsin+ cell; Cathepsin+ cell
dd_Smed_v4_5364_0_1	-0.12	6.59	4.16	0.055581	0.323595	ATP citrate lyase (ACLY)	uc002hyi.3	0	Human	Neural; Neural
dd_Smed_v4_6513_0_1	0.11	6.3	4.16	0.0556026	0.32365	phosphodiesterase 7A (PDE7A)	uc003xvp.3	7e-92	Human	Epidermal
dd_Smed_v4_12768_0_1	0.14	4.64	4.16	0.0556304	0.323694	suppressor of cytokine signaling 7 (SOCS7)	uc010cvl.3	1e-42	Human	Parenchymal
dd_Smed_v4_10083_0_1	-0.19	3.36	4.16	0.0556344	0.323694	calmodulin 2 (phosphorylase kinase, delta) (CALM2)	uc002rvt.2	2e-26	Human	Phyarnx
dd_Smed_v4_10911_0_1	0.13	5.44	4.16	0.0557575	0.324338	zinc finger protein 596 (ZNF596)	uc003wow.3	2e-16	Human	Neural; Neural; Neural; Neural; Parenchymal; Neural; Neural
dd_Smed_v4_14065_0_1	-0.18	3.45	4.15	0.0558622	0.324663	NA	uc002pdw.3	8e-43	Human	Neural; Neural
dd_Smed_v4_470_0_1	-0.12	6.29	4.15	0.0558867	0.324673	NA	NA	NA	NA	Intestine
dd_Smed_v4_810_0_1	0.12	10.21	4.15	0.0558957	0.324673	filamin B, beta (FLNB)	uc003djk.2	0	Human	Muscle; Neural; Muscle; Muscle; Muscle
dd_Smed_v4_18719_0_1	0.3	2.16	4.15	0.0559006	0.324673	BarH-like homeobox 2 (BARHL2)	uc001dns.3	2e-45	Human	Phyarnx; Epidermal
dd_Smed_v4_2743_0_1	0.14	5.62	4.15	0.0559247	0.324742	soc-2 suppressor of clear homolog (C. elegans) (SHOC2)	uc009xxx.3	6e-59	Human	Cathepsin+ cell; Protonephridia; Cathepsin+ cell
dd_Smed_v4_11277_0_1	-0.23	3	4.15	0.0560449	0.325112	chromosome 4 open reading frame 22 (C4orf22)	uc003hmf.3	4e-106	Human	Neural; Phyarnx
dd_Smed_v4_427_0_1	-0.1	9.16	4.14	0.0560978	0.325112	granulin (GRN)	uc002igp.1	1e-26	Human	Cathepsin+ cell; Cathepsin+ cell; Cathepsin+ cell; Cathepsin+ cell
dd_Smed_v4_6644_0_1	0.12	6.13	4.14	0.0561184	0.325112	NA	NA	NA	NA	Intestine; Epidermal; Neural; Neural; Neural; Neural
dd_Smed_v4_9386_0_1	-0.14	4.53	4.14	0.0561457	0.325112	aminoglycoside phosphotransferase domain containing 1 (AGPHD1)	uc010unc.2	5e-15	Human	Cathepsin+ cell
dd_Smed_v4_359_0_1	0.12	7.42	4.14	0.0562226	0.325193	NA	NA	NA	NA	Neural
dd_Smed_v4_25118_0_1	-1.21	-1.75	4.14	0.0562709	0.325329	NA	NA	NA	NA	Neural
dd_Smed_v4_2029_0_1	0.13	5.84	4.14	0.0562828	0.325329	zinc finger, AN1-type domain 5 (ZFAND5)e	uc010mox.1	2e-20	Human	Cathepsin+ cell
dd_Smed_v4_10831_0_1	0.13	4.92	4.13	0.0563524	0.325454	NA	NA	NA	NA	Phyarnx; Neural; Epidermal; Neural; Neural; Protonephridia
dd_Smed_v4_5258_0_1	0.19	3.58	4.13	0.0563692	0.325454	NA	NA	NA	NA	Cathepsin+ cell
dd_Smed_v4_16302_0_1	-0.31	1.63	4.13	0.0563736	0.325454	leucine-rich repeats and WD repeat domain containing 1 (LRWD1)	uc003uzn.3	3e-46	Human	Parenchymal
dd_Smed_v4_1741_0_1	-0.11	6.43	4.13	0.0563796	0.325454	serpin peptidase inhibitor, clade B (ovalbumin), member 6 (SERPINB6)	uc003muo.3	6e-53	Human	Epidermal; Phyarnx; Phyarnx; Phyarnx
dd_Smed_v4_16850_0_1	0.2	4.95	4.13	0.0564188	0.325454	NA	NA	NA	NA	Neural; Phyarnx; Neural; Cathepsin+ cell; Neural; Neural; Neural; Neural; Protonephridia; Muscle; Neural; Phyarnx
dd_Smed_v4_225_0_1	-0.11	8.16	4.13	0.0564271	0.325454	coiled-coil-helix-coiled-coil-helix domain containing 10 (CHCHD10)	uc002zxw.3	2e-09	Human	Phyarnx; Neoblast; Epidermal; Neoblast; Intestine; Neoblast
dd_Smed_v4_2977_0_1	-0.13	5.41	4.13	0.0564752	0.325661	mitochondrial ribosomal protein L16 (MRPL16)	uc001noh.2	4e-34	Human	Neoblast; Neoblast; Neoblast
dd_Smed_v4_2374_0_1	-0.12	5.5	4.13	0.0565313	0.325913	pleckstrin homology domain containing, family F (with FYVE domain) member 2 (PLEKHF2)	uc022ayk.1	4e-61	Human	Cathepsin+ cell; Protonephridia; Protonephridia; Cathepsin+ cell; Epidermal; Phyarnx; Cathepsin+ cell; Cathepsin+ cell
dd_Smed_v4_8725_0_1	-0.24	2.6	4.13	0.0566048	0.326196	family with sequence similarity 183, member A (FAM183A)	uc009vwo.3	1e-13	Human	Neural; Neural; Phyarnx; Epidermal; Protonephridia; Neural; Neural
dd_Smed_v4_9530_0_1	0.13	4.99	4.13	0.0566221	0.326215	deleted in liver cancer 1 (DLC1)	uc011kxx.1	1e-75	Human	Muscle; Muscle; Phyarnx; Neural; Protonephridia
dd_Smed_v4_10409_0_1	-0.13	4.79	4.12	0.0566327	0.326215	calcium channel, voltage-dependent, alpha 2/delta subunit 3 (CACNA2D3)	uc010hmv.1	5e-27	Human	Epidermal; Epidermal
dd_Smed_v4_7794_0_1	0.13	7.26	4.12	0.0567047	0.326417	zinc finger, FYVE domain containing 26 (ZFYVE26)	uc001xka.2	4e-62	Human	Neural
dd_Smed_v4_2005_0_1	-0.12	6.64	4.12	0.0568162	0.326905	1B06 cleavage and polyadenylation specificity factor subunit 3	KJ573358.1	0	Smed	Neoblast; Neoblast; Neoblast
dd_Smed_v4_200_0_1	-0.13	8.21	4.12	0.0568636	0.326972	ribosomal protein L27 (RPL27)	uc002icj.3	3e-28	Human	Neoblast; Neoblast; Intestine; Intestine; Neoblast
dd_Smed_v4_9839_0_1	-0.19	3.52	4.12	0.0568862	0.326972	ribosome production factor 1 homolog (S. cerevisiae) (RPF1)	uc001djv.4	5e-38	Human	Neoblast; Neoblast
dd_Smed_v4_17867_0_1	0.36	1.61	4.12	0.0568872	0.326972	copine VIII (CPNE8)	uc001rls.1	4e-28	Human	Neural; Neural; Neural
dd_Smed_v4_6589_0_1	0.12	4.97	4.11	0.057051	0.327583	UDP-Gal:betaGlcNAc beta 1,3-galactosyltransferase, polypeptide 1 (B3GALT1)	uc021vsc.1	1e-10	Human	Cathepsin+ cell; Phyarnx; Muscle; Cathepsin+ cell; Neural
dd_Smed_v4_375_0_1	0.1	9.7	4.11	0.0570673	0.327583	RAB28, member RAS oncogene family (RAB28)	uc003gmu.2	5e-57	Human	Muscle; Muscle; Muscle; Muscle; Intestine
dd_Smed_v4_21965_0_1	0.22	2.69	4.11	0.0570675	0.327583	NA	NA	NA	NA	Neural; Neural; Neural; Neural; Neural; Neural
dd_Smed_v4_2040_0_1	0.1	6.91	4.11	0.0571323	0.327719	dihydropyrimidinase-like 3 (DPYSL3)	uc003lon.1	1e-92	Human	Neural; Neural; Cathepsin+ cell; Muscle; Muscle; Neural
dd_Smed_v4_6581_1_1	0.11	6.22	4.1	0.0572205	0.327926	sorting nexin 14 (SNX14)	uc003pkq.3	9e-38	Human	Protonephridia; Neural; Epidermal; Neural
dd_Smed_v4_7772_0_1	0.38	2.24	4.1	0.0572699	0.327926	NA	NA	NA	NA	Protonephridia; Phyarnx; Protonephridia; Epidermal; Phyarnx
dd_Smed_v4_8962_0_1	-0.19	3.49	4.1	0.0573107	0.32799	NA	uc003ols.3	1e-55	Human	Muscle
dd_Smed_v4_7141_0_1	-0.21	3.18	4.1	0.0574388	0.328374	neuropeptide Y prohormone-6	BK007031.1	1.19e-166	Smed	Neural
dd_Smed_v4_458_0_1	-0.11	7.87	4.1	0.0574401	0.328374	NA	uc001ugw.3	6e-51	Human	Neoblast; Neural; Neoblast; Protonephridia
dd_Smed_v4_429_0_1	-0.17	5.64	4.09	0.0575089	0.328606	Sec61 gamma subunit (SEC61G)	uc003tqg.3	7e-22	Human	Parenchymal; Epidermal; Epidermal; Epidermal; Epidermal
dd_Smed_v4_3791_0_1	-0.14	4.49	4.09	0.0575323	0.328606	BRF1, RNA polymerase III transcription initiation factor 90 kDa subunit (BRF1)	uc001yqp.2	1e-20	Human	Neoblast; Neoblast
dd_Smed_v4_18429_0_1	-0.22	3.36	4.09	0.0575426	0.328606	NA	NA	NA	NA	Epidermal
dd_Smed_v4_5309_0_1	-0.14	4.38	4.09	0.0576811	0.328994	UPF3 regulator of nonsense transcripts homolog B (yeast) (UPF3B)	uc004esa.2	2e-14	Human	Neural; Neural; Neural
dd_Smed_v4_10959_0_1	-0.16	3.97	4.08	0.0577554	0.329184	NA	NA	NA	NA	Intestine; Cathepsin+ cell
dd_Smed_v4_686_0_1	-0.12	7.63	4.08	0.0578312	0.329405	peptidylprolyl isomerase B (cyclophilin B) (PPIB)	uc002and.3	7e-66	Human	Epidermal; Parenchymal; Cathepsin+ cell; Muscle; Cathepsin+ cell; Epidermal
dd_Smed_v4_3441_0_1	0.13	5.05	4.08	0.0578673	0.329437	calmodulin 1 (phosphorylase kinase, delta) (CALM1)	uc010atq.2	3e-22	Human	Muscle; Neural; Neural; Neural; Muscle; Muscle
dd_Smed_v4_8740_0_1	-0.14	4.47	4.08	0.057893	0.329437	hemopoietic cell kinase (HCK)	uc021wbv.1	2e-97	Human	Protonephridia
dd_Smed_v4_22272_0_1	0.43	0.68	4.08	0.0579425	0.329557	transient receptor potential cation channel, subfamily V, member 4 (TRPV4)	uc021rdp.1	2e-10	Human	Neural
dd_Smed_v4_4794_0_1	0.11	6.46	4.07	0.058099	0.329877	phosphoinositide-3-kinase, regulatory subunit 1 (alpha) (PIK3R1)	uc003jva.3	2e-52	Human	Phyarnx; Cathepsin+ cell; Cathepsin+ cell; Phyarnx; Cathepsin+ cell; Intestine; Epidermal
dd_Smed_v4_10910_0_1	0.14	4.68	4.07	0.0581265	0.329955	NA	NA	NA	NA	Intestine
dd_Smed_v4_3922_0_1	-0.12	6.16	4.07	0.0582382	0.330196	Rho GTPase activating protein 44 (ARHGAP44)	uc010vvl.2	2e-30	Human	Cathepsin+ cell; Cathepsin+ cell; Cathepsin+ cell; Cathepsin+ cell; Cathepsin+ cell
dd_Smed_v4_1095_0_1	-0.11	7.01	4.07	0.0582532	0.330196	high mobility group box 2 (HMGB2)	uc003itb.2	8e-30	Human	Neoblast; Neoblast; Neoblast; Protonephridia; Neural
dd_Smed_v4_3695_0_1	-0.11	6	4.07	0.0582575	0.330196	family with sequence similarity 154, member A (FAM154A)	uc003zni.2	3e-55	Human	Epidermal; Neural; Protonephridia; Neural; Neural; Neural; Phyarnx; Neural
dd_Smed_v4_7499_0_1	0.12	6.83	4.06	0.0583474	0.330523	KN motif and ankyrin repeat domains 4 (KANK4)	uc001dai.4	1e-19	Human	Phyarnx; Epidermal; Phyarnx; Phyarnx
dd_Smed_v4_6601_0_1	0.11	6.27	4.06	0.0583919	0.330684	GTPase activating protein and VPS9 domains 1 (GAPVD1)	uc004bpt.3	2e-43	Human	Cathepsin+ cell
dd_Smed_v4_19493_0_1	0.21	2.83	4.06	0.0584273	0.330814	cubilin (intrinsic factor-cobalamin receptor) (CUBN)	uc009xjr.1	2e-18	Human	Neural
dd_Smed_v4_7053_0_1	0.15	5.8	4.06	0.0584968	0.331066	vacuolar protein sorting 11 homolog (S. cerevisiae) (VPS11)	uc010ryx.2	3e-60	Human	Cathepsin+ cell
dd_Smed_v4_3873_0_1	-0.17	4.01	4.05	0.0585999	0.331509	NA	uc004bhw.3	2e-34	Human	Cathepsin+ cell; Cathepsin+ cell; Cathepsin+ cell; Cathepsin+ cell
dd_Smed_v4_8437_0_1	-0.14	4.65	4.05	0.0586291	0.331533	NA	NA	NA	NA	Epidermal
dd_Smed_v4_7446_0_1	0.23	3.69	4.05	0.0588025	0.33216	NA	NA	NA	NA	Neural; Neural; Neural
dd_Smed_v4_1500_0_1	-0.15	4.61	4.04	0.0589136	0.332467	riboflavin kinase (RFK)	uc004akd.2	2e-51	Human	Neural
dd_Smed_v4_12020_0_1	0.16	3.95	4.04	0.0589873	0.332567	NA	NA	NA	NA	Muscle; Muscle
dd_Smed_v4_6701_0_1	0.13	5.17	4.03	0.0591765	0.333193	NA	NA	NA	NA	Epidermal
dd_Smed_v4_1107_0_1	0.1	8.5	4.03	0.0591787	0.333193	ubiquitin-like modifier activating enzyme 1 (UBA1)	uc004dhk.4	0	Human	Neural; Neural; Epidermal; Cathepsin+ cell; Neural; Epidermal
dd_Smed_v4_3221_0_1	0.12	7.64	4.03	0.0591828	0.333193	phospholipase C, beta 4 (PLCB4)	uc010gbx.3	0	Human	Cathepsin+ cell; Neural; Neural; Neural; Muscle; Neural; Neural; Muscle; Neural; Neural
dd_Smed_v4_4580_0_1	-0.15	4.23	4.03	0.0592009	0.333206	NA	NA	NA	NA	Neoblast; Neoblast; Intestine; Neoblast
dd_Smed_v4_3568_0_1	-0.18	4	4.03	0.0592589	0.333391	multiple coagulation factor deficiency 2 (MCFD2)	uc010fba.3	3e-10	Human	Phyarnx
dd_Smed_v4_3734_0_1	-0.11	5.69	4.03	0.0592736	0.333403	StAR-related lipid transfer (START) domain containing 10 (STARD10)	uc001otb.3	3e-54	Human	Phyarnx; Epidermal
dd_Smed_v4_14707_0_1	0.24	5.29	4.03	0.0593418	0.333716	dynein, axonemal, heavy chain 6 (DNAH6)	uc010fgb.3	0	Human	Neural; Phyarnx; Neural; Neural; Muscle; Epidermal; Neural; Protonephridia; Neural
dd_Smed_v4_6390_0_1	-0.11	5.51	4.03	0.0593793	0.333856	tubulin tyrosine ligase-like family, member 5 (TTLL5)	uc010ask.2	3e-156	Human	Neural
dd_Smed_v4_10145_0_1	-0.17	4.06	4.03	0.0593998	0.333901	phosphatidylinositol glycan anchor biosynthesis, class Q (PIGQ)	uc002chn.3	1e-29	Human	Epidermal
dd_Smed_v4_4008_0_1	0.12	5.62	4.02	0.0595307	0.334354	phosphate cytidylyltransferase 1, choline, beta (PCYT1B)	uc004dbk.4	7e-89	Human	Neural
dd_Smed_v4_3833_0_1	-0.14	5.03	4.02	0.059684	0.335073	chromosome 1 open reading frame 194 (C1orf194)	uc009wev.3	4e-26	Human	Epidermal; Neural; Protonephridia; Neural; Neural; Phyarnx; Neural
dd_Smed_v4_3352_0_1	-0.12	5.67	4.02	0.0597023	0.335093	ribokinase (RBKS)	uc002rlo.1	4e-47	Human	Cathepsin+ cell; Phyarnx; Cathepsin+ cell
dd_Smed_v4_7236_0_1	-0.16	3.72	4.01	0.0597253	0.335093	WD repeat domain 85 (WDR85)	uc004cnk.1	6e-22	Human	Neoblast; Neoblast
dd_Smed_v4_1123_0_1	-0.11	7.44	4.01	0.0597462	0.335093	dipeptidyl-peptidase 7 (DPP7)	uc004clh.3	6e-137	Human	Cathepsin+ cell; Cathepsin+ cell; Cathepsin+ cell; Intestine; Intestine
dd_Smed_v4_15091_0_1	0.24	3.19	4.01	0.0597633	0.335093	DIRAS family, GTP-binding RAS-like 2 (DIRAS2)	uc022bjs.1	1e-20	Human	Neural
dd_Smed_v4_2812_0_1	-0.11	5.99	4.01	0.0598516	0.335518	NA	NA	NA	NA	Cathepsin+ cell; Neural; Cathepsin+ cell; Neural
dd_Smed_v4_15565_0_1	0.32	1.38	4.01	0.059876	0.335583	NA	NA	NA	NA	Phyarnx; Phyarnx; Phyarnx
dd_Smed_v4_5193_0_1	0.22	3.1	4.01	0.0599419	0.335766	PLAC8-like 1 (PLAC8L1)	uc003lnv.3	1e-12	Human	Parenchymal; Neural; Parenchymal
dd_Smed_v4_6179_0_1	-0.12	4.94	4.01	0.0599465	0.335766	cyclin-dependent kinase 4 (CDK4)	uc010ssb.2	1e-32	Human	Neoblast; Neoblast
dd_Smed_v4_512_0_1	0.11	6.39	4	0.0600917	0.33627	NA	NA	NA	NA	Protonephridia; Neural; Neoblast; Neural; Neural; Neoblast; Neural; Neural; Neural
dd_Smed_v4_569_0_1	-0.12	5.87	4	0.0601322	0.336296	NA	NA	NA	NA	Parenchymal; Epidermal; Parenchymal
dd_Smed_v4_1814_0_1	-0.11	7.38	4	0.0601424	0.336296	cytoplasmic FMR1 interacting protein 2 (CYFIP2)	uc021ygo.1	0	Human	Neural
dd_Smed_v4_3715_0_1	-0.12	5.62	4	0.0601781	0.336425	mitochondrial ribosomal protein L38 (MRPL38)	uc010wso.1	2e-46	Human	Neoblast; Neoblast; Neoblast
dd_Smed_v4_3259_0_1	-0.18	4.95	4	0.0602246	0.336614	NA	NA	NA	NA	Epidermal
dd_Smed_v4_8908_0_1	0.11	5.79	3.99	0.0603053	0.336671	NA	NA	NA	NA	Neural
dd_Smed_v4_11039_0_1	0.16	3.82	3.99	0.060318	0.336671	phosphodiesterase 1C, calmodulin-dependent 70kDa (PDE1C)	uc003tcs.3	2e-145	Human	Neural; Neural; Neural; Neural
dd_Smed_v4_4497_0_1	-0.17	3.91	3.99	0.06036	0.336804	NA	NA	NA	NA	Protonephridia; Cathepsin+ cell
dd_Smed_v4_4734_0_1	0.11	6.64	3.99	0.0604058	0.336877	WNK lysine deficient protein kinase 1 (WNK1)	uc001qio.4	9e-60	Human	Neural; Neural
dd_Smed_v4_4929_0_1	-0.1	6.36	3.99	0.0604458	0.336929	NA	uc002kof.2	4e-30	Human	Cathepsin+ cell
dd_Smed_v4_4935_0_1	-0.11	6.08	3.99	0.0605154	0.337246	neuroligin 4, X-linked (NLGN4X)	uc010ndj.3	4e-67	Human	Cathepsin+ cell
dd_Smed_v4_970_0_1	-0.16	5.93	3.98	0.0606261	0.337552	MKI67 (FHA domain) interacting nucleolar phosphoprotein (MKI67IP)	uc010fls.3	2e-07	Human	Epidermal; Neoblast; Neoblast
dd_Smed_v4_114_0_1	-0.1	10.41	3.98	0.0606344	0.337552	Y box binding protein 3 (YBX3)	uc001qyu.3	7e-27	Human	Intestine; Intestine; Parenchymal; Epidermal; Epidermal; Intestine
dd_Smed_v4_562_0_1	-0.11	6.26	3.98	0.0606812	0.337674	small nuclear ribonucleoprotein D3 polypeptide 18kDa (SNRPD3)	uc003aam.1	1e-39	Human	Neoblast; Neoblast; Neoblast
dd_Smed_v4_652_0_1	-0.14	9.6	3.98	0.0607004	0.33771	NA	uc001ipm.3	2e-28	Human	Cathepsin+ cell; Cathepsin+ cell; Cathepsin+ cell; Cathepsin+ cell; Cathepsin+ cell; Cathepsin+ cell
dd_Smed_v4_6449_0_1	0.11	6.1	3.98	0.0607277	0.337716	kinesin light chain 2 (KLC2)	uc001ohc.2	9e-109	Human	Muscle; Phyarnx; Neural; Cathepsin+ cell; Neural; Neural; Cathepsin+ cell; Neural; Phyarnx
dd_Smed_v4_4761_0_1	0.11	6.27	3.98	0.0607876	0.337912	anoctamin 7 (ANO7)NGEP-L	uc002wax.2	0	Human	Parenchymal; Parenchymal; Neural
dd_Smed_v4_17633_0_1	0.29	1.81	3.98	0.0608057	0.337942	NA	NA	NA	NA	Epidermal
dd_Smed_v4_2097_0_1	0.2	3.44	3.97	0.0608944	0.338223	NA	NA	NA	NA	Cathepsin+ cell; Muscle; Protonephridia; Intestine
dd_Smed_v4_11710_0_1	-0.3	2.59	3.97	0.0609169	0.338228	family with sequence similarity 115, member C (FAM115C)	uc003wdh.3	1e-17	Human	Parenchymal
dd_Smed_v4_280_0_1	0.1	10.45	3.97	0.0609207	0.338228	ornithine decarboxylase 1 (ODC1)	uc002rao.1	3e-89	Human	Epidermal; Epidermal; Protonephridia; Intestine; Epidermal; Cathepsin+ cell; Cathepsin+ cell
dd_Smed_v4_5069_0_1	0.1	6.56	3.97	0.0610073	0.338496	cytoplasmic linker associated protein 1 (CLASP1)	uc021vnl.1	7e-76	Human	Protonephridia; Cathepsin+ cell; Muscle; Cathepsin+ cell; Neural; Neural; Neural
dd_Smed_v4_12537_0_1	-0.31	1.89	3.97	0.0610504	0.338594	NA	NA	NA	NA	Neoblast; Neoblast
dd_Smed_v4_2496_0_1	-0.1	6.22	3.96	0.0611923	0.339263	adhesion regulating molecule 1 (ADRM1)	uc011aai.1	4e-48	Human	Parenchymal
dd_Smed_v4_4932_0_1	0.15	4.08	3.96	0.061262	0.339484	NA	NA	NA	NA	Cathepsin+ cell
dd_Smed_v4_9165_0_1	0.18	3.49	3.96	0.0613473	0.339602	Smed34413_V2 ets-1	JX010614.1	9.57e-141	Smed	Protonephridia
dd_Smed_v4_5281_0_1	-0.11	5.5	3.96	0.0613795	0.33971	Ly1 antibody reactive (LYAR)	uc003ght.3	9e-09	Human	Neoblast; Neoblast; Neoblast
dd_Smed_v4_1541_0_1	-0.13	5.57	3.95	0.0614842	0.340006	proteasome (prosome, macropain) subunit, alpha type, 4 (PSMA4)	uc010blf.3	2e-119	Human	Neoblast; Neoblast; Neoblast
dd_Smed_v4_8956_0_1	-0.12	5.72	3.95	0.0615207	0.340137	ATPase, Cu++ transporting, alpha polypeptide (ATP7A)	uc004ecx.4	3e-180	Human	Intestine; Neural
dd_Smed_v4_14053_0_1	0.16	3.67	3.95	0.0615724	0.340352	Meckel syndrome, type 1 (MKS1)	uc002ivr.2	4e-87	Human	Phyarnx; Neural; Neural; Neural; Neural; Neural
dd_Smed_v4_9484_0_1	0.16	4.18	3.94	0.0618586	0.341281	NA	uc002vvz.1	2e-117	Human	Phyarnx; Neural; Neural; Neural; Epidermal; Intestine; Neural; Protonephridia; Neural; Neural
dd_Smed_v4_9224_0_1	0.14	4.68	3.94	0.0619186	0.341281	tubby homolog (mouse) (TUB)	uc010rbk.2	2e-26	Human	Neural; Neural; Epidermal; Neural; Cathepsin+ cell
dd_Smed_v4_4596_0_1	-0.13	4.88	3.94	0.0619459	0.341281	feline leukemia virus subgroup C cellular receptor family, member 2 (FLVCR2)	uc001xrs.2	1e-10	Human	Cathepsin+ cell; Intestine
dd_Smed_v4_4367_0_1	-0.1	6.71	3.93	0.0621199	0.341956	4-aminobutyrate aminotransferase (ABAT)	uc010bui.3	1e-163	Human	Cathepsin+ cell; Cathepsin+ cell; Cathepsin+ cell; Cathepsin+ cell
dd_Smed_v4_3896_0_1	-0.16	4.08	3.93	0.0622938	0.342288	NA	NA	NA	NA	Intestine; Epidermal
dd_Smed_v4_6441_0_1	0.13	5.15	3.93	0.0623041	0.342288	NA	NA	NA	NA	Phyarnx
dd_Smed_v4_5182_0_1	-0.17	3.74	3.93	0.0623349	0.342288	zinc finger, MYM-type 1 (ZMYM1)	uc010ohu.2	5e-08	Human	Parenchymal; Neural; Muscle; Parenchymal; Muscle; Muscle; Muscle
dd_Smed_v4_2685_0_1	-0.11	6.7	3.92	0.0623837	0.342414	NA	uc001foh.3	1e-14	Human	Cathepsin+ cell; Cathepsin+ cell; Intestine; Cathepsin+ cell
dd_Smed_v4_4559_0_1	0.17	6.92	3.92	0.062432	0.342444	ATPase, Ca++ transporting, plasma membrane 3 (ATP2B3)	uc004fhs.1	4e-174	Human	Neural; Muscle; Epidermal; Phyarnx; Phyarnx; Neural; Epidermal; Phyarnx; Muscle
dd_Smed_v4_2739_0_1	-0.11	5.3	3.92	0.0624966	0.342519	NA	NA	NA	NA	Neural
dd_Smed_v4_9739_0_1	0.14	5.92	3.91	0.0626947	0.343199	potassium channel, subfamily T, member 1 (KCNT1)	uc011mdq.2	0	Human	Neural; Muscle; Neural
dd_Smed_v4_3114_0_1	-0.17	3.92	3.91	0.062784	0.343521	ubiquitin-fold modifier 1 (UFM1)	uc001uwu.3	4e-45	Human	Epidermal; Epidermal
dd_Smed_v4_3736_0_1	-0.11	5.43	3.91	0.0627922	0.343521	NudC domain containing 1 (NUDCD1)	uc003ynb.4	3e-28	Human	Neoblast; Neoblast
dd_Smed_v4_8837_0_1	-0.17	3.94	3.91	0.0629465	0.344124	NA	NA	NA	NA	Protonephridia; Protonephridia
dd_Smed_v4_86413_0_1	1.31	-2.11	3.91	0.0629801	0.344124	NA	NA	NA	NA	Neural
dd_Smed_v4_13562_0_1	0.13	5.14	3.9	0.0630399	0.344309	kinesin family member 26B (KIF26B)	uc001ibg.1	5e-84	Human	Neural; Protonephridia; Neural; Neural; Muscle; Neural; Neural; Neural; Muscle
dd_Smed_v4_2679_0_1	0.18	3.56	3.9	0.0630725	0.344416	tubulin, alpha 1c (TUBA1C)	uc001rtt.1	4e-71	Human	Muscle; Muscle; Muscle
dd_Smed_v4_2400_0_1	0.11	6.32	3.9	0.0632104	0.344957	F-spondin	KY024329.1	0	Smed	Cathepsin+ cell; Cathepsin+ cell; Cathepsin+ cell
dd_Smed_v4_10426_0_1	0.13	5.34	3.9	0.0632356	0.345023	Rho GTPase activating protein 44 (ARHGAP44)	uc010vvk.2	3e-49	Human	Cathepsin+ cell; Neural
dd_Smed_v4_6153_0_1	-0.15	4.18	3.89	0.0633012	0.34531	GCR104 (gcr104)	KX018907.1	0	Smed	Cathepsin+ cell
dd_Smed_v4_9418_0_1	-0.15	3.99	3.89	0.0634611	0.345734	NA	NA	NA	NA	Phyarnx
dd_Smed_v4_13931_0_1	0.14	4.55	3.89	0.06347	0.345734	NA	NA	NA	NA	Neural; Neural; Neural
dd_Smed_v4_16827_0_1	0.23	2.81	3.89	0.0634861	0.34575	NA	NA	NA	NA	Neural
dd_Smed_v4_5573_0_1	-0.13	4.97	3.89	0.0635945	0.346146	RNA binding motif protein 22 (RBM22)	uc003lst.3	9e-105	Human	Neoblast; Neoblast
dd_Smed_v4_9883_0_1	0.13	4.75	3.88	0.0636254	0.346146	major facilitator superfamily domain containing 8 (MFSD8)	uc003ifp.3	1e-06	Human	Phyarnx; Parenchymal
dd_Smed_v4_3685_0_1	0.11	7.39	3.88	0.0637415	0.346146	MAP/microtubule affinity-regulating kinase 2 (MARK2)6	uc001nxy.3	3e-176	Human	Neural; Neural; Neural; Muscle; Neural
dd_Smed_v4_8569_0_1	-0.18	3.87	3.88	0.0637421	0.346146	NA	NA	NA	NA	Neoblast; Neoblast
dd_Smed_v4_2039_0_1	0.1	7.48	3.88	0.0637874	0.346146	tripartite motif containing 59 (TRIM59)	uc021xgt.1	6e-08	Human	Neural; Neural; Neural
dd_Smed_v4_5418_0_1	-0.11	5.71	3.88	0.0638028	0.346146	RNA binding motif protein 27 (RBM27)	uc003lny.2	3e-17	Human	Protonephridia
dd_Smed_v4_1451_0_1	0.13	6.49	3.88	0.0638062	0.346146	NA	NA	NA	NA	Cathepsin+ cell; Cathepsin+ cell; Cathepsin+ cell; Cathepsin+ cell; Cathepsin+ cell; Intestine; Intestine
dd_Smed_v4_11155_0_1	0.21	5.89	3.88	0.0638518	0.346252	NA	NA	NA	NA	Neural; Neural
dd_Smed_v4_15248_0_1	0.52	0.21	3.87	0.0639677	0.346588	NA	NA	NA	NA	Neoblast; Neoblast
dd_Smed_v4_7732_0_1	0.11	5.97	3.87	0.063979	0.346588	Rho GTPase activating protein 21 (ARHGAP21)	uc001isb.2	1e-35	Human	Parenchymal; Muscle; Muscle; Muscle; Muscle
dd_Smed_v4_1479_0_1	0.11	6.52	3.87	0.0639986	0.346623	ArfGAP with dual PH domains 1 (ADAP1)	uc003sjo.4	5e-53	Human	Cathepsin+ cell; Epidermal; Cathepsin+ cell; Cathepsin+ cell
dd_Smed_v4_6980_0_1	-0.13	4.88	3.87	0.0641913	0.347292	NA	NA	NA	NA	Cathepsin+ cell; Intestine
dd_Smed_v4_9186_0_1	0.15	4.19	3.87	0.0642104	0.347292	SMED-SMAD6/7-1	JQ278719.1	0	Smed	Cathepsin+ cell; Neural; Cathepsin+ cell; Phyarnx
dd_Smed_v4_1200_0_1	0.12	5.81	3.86	0.0642757	0.347486	NA	NA	NA	NA	Cathepsin+ cell; Epidermal
dd_Smed_v4_4997_0_1	0.13	6	3.86	0.0643351	0.347592	membrane-associated ring finger (C3HC4) 1, E3 ubiquitin protein ligase (MARCH1)	uc003iqs.2	4e-60	Human	Intestine
dd_Smed_v4_3739_0_1	0.11	5.56	3.86	0.0643446	0.347592	glycerol kinase (GK)	uc004dch.4	1e-118	Human	Cathepsin+ cell; Cathepsin+ cell
dd_Smed_v4_11017_0_1	0.17	4.15	3.86	0.064347	0.347592	N-myc downstream regulated 1 (NDRG1)	uc003yug.2	2e-27	Human	Neural; Neural; Neural
dd_Smed_v4_4220_0_1	-0.21	3.15	3.86	0.0643647	0.347614	NA	NA	NA	NA	Neural; Neural; Neural
dd_Smed_v4_8604_0_1	-0.12	5.54	3.86	0.064382	0.347637	bromodomain PHD finger transcription factor (BPTF)	uc002jgh.3	1e-45	Human	Neural
dd_Smed_v4_7602_0_1	-0.11	5.59	3.86	0.064525	0.348196	nicotinamide phosphoribosyltransferase (NAMPT)	uc003vdq.3	9e-168	Human	Neural
dd_Smed_v4_15788_0_1	0.3	1.94	3.85	0.0645954	0.348445	NA	NA	NA	NA	Neural; Neural
dd_Smed_v4_1965_0_1	-0.12	7.88	3.85	0.0647816	0.34911	hypothetical protein Smed-rpb1	KY348677.1	0	Smed	Neoblast; Neoblast
dd_Smed_v4_14851_0_1	-0.15	3.95	3.85	0.0648333	0.349293	protein phosphatase 1, regulatory subunit 7 (PPP1R7)	uc002wau.1	2e-13	Human	Neural; Phyarnx
dd_Smed_v4_14064_0_1	0.15	4.64	3.84	0.0648736	0.349368	topoisomerase (DNA) II alpha 170kDa (TOP2A)	uc002huq.3	0	Human	Neoblast; Neoblast; Cathepsin+ cell
dd_Smed_v4_13116_0_1	-0.13	5.08	3.84	0.0649435	0.349532	ATP/GTP binding protein-like 5 (AGBL5)	uc002rid.3	6e-119	Human	Neural
dd_Smed_v4_2922_0_1	0.13	7.17	3.84	0.0649955	0.34969	Rho guanine nucleotide exchange factor (GEF) 17 (ARHGEF17)	uc001otu.3	4e-54	Human	Neural; Muscle; Muscle; Muscle; Muscle
dd_Smed_v4_15834_0_1	0.16	3.74	3.84	0.0650901	0.349994	protocadherin 9 (PCDH9)	uc001vil.3	1e-20	Human	Neural; Neural
dd_Smed_v4_3646_0_1	0.1	6.9	3.84	0.0651041	0.349994	TBC1 domain family, member 9B (with GRAM domain) (TBC1D9B)	uc003mli.3	0	Human	Cathepsin+ cell; Cathepsin+ cell; Cathepsin+ cell; Cathepsin+ cell
dd_Smed_v4_6653_0_1	-0.17	3.77	3.84	0.0651155	0.349994	NA	NA	NA	NA	Neoblast; Intestine; Neoblast; Neoblast
dd_Smed_v4_6608_0_1	0.11	6.24	3.84	0.0651591	0.350125	neuronal guanine nucleotide exchange factor (NGEF)	uc010fyg.1	8e-42	Human	Muscle; Muscle
dd_Smed_v4_7644_0_1	0.12	5.63	3.83	0.0652647	0.350252	natriuretic peptide receptor A/guanylate cyclase A (atrionatriuretic peptide receptor A) (NPR1)	uc010pdz.2	0	Human	Neural; Epidermal; Neural; Protonephridia; Neural; Neural
dd_Smed_v4_13372_0_1	0.21	2.92	3.83	0.0652683	0.350252	NA	NA	NA	NA	Neural; Neural
dd_Smed_v4_5551_0_1	-0.12	5.95	3.83	0.0652748	0.350252	family with sequence similarity 154, member A (FAM154A)	uc003zni.2	2e-49	Human	Epidermal; Phyarnx; Phyarnx; Neural; Neural; Protonephridia; Neural
dd_Smed_v4_4282_0_1	0.2	7.46	3.83	0.0652777	0.350252	NA	NA	NA	NA	Muscle; Neural; Neural; Neural; Neural
dd_Smed_v4_6508_0_1	-0.1	6.39	3.83	0.0652883	0.350252	TBC1 domain family, member 30 (TBC1D30)	uc001ssi.2	1e-136	Human	Neural; Cathepsin+ cell; Epidermal; Cathepsin+ cell; Epidermal; Neural; Neural
dd_Smed_v4_4202_0_1	0.1	6.88	3.83	0.0654243	0.350559	SRSF protein kinase 2 (SRPK2)	uc003vcw.1	3e-103	Human	Neural; Neural; Neural; Neural; Neural; Cathepsin+ cell; Neural; Neural
dd_Smed_v4_10396_0_1	0.16	4.21	3.83	0.0654246	0.350559	NA	NA	NA	NA	Protonephridia; Phyarnx; Phyarnx; Epidermal
dd_Smed_v4_13487_0_1	0.17	3.54	3.82	0.0655294	0.350786	Wnt2-1	FJ463753.1	0	Smed	Muscle; Muscle
dd_Smed_v4_7567_0_1	-0.15	4.12	3.82	0.0655435	0.350786	calumenin (CALU)	uc003vnq.3	5e-56	Human	Muscle; Muscle; Muscle; Muscle
dd_Smed_v4_17128_0_1	0.22	4.77	3.82	0.065607	0.350786	NA	NA	NA	NA	Neural; Neural
dd_Smed_v4_4845_0_1	0.11	6.8	3.82	0.0656155	0.350786	NA	NA	NA	NA	Cathepsin+ cell; Neural; Neural; Neural; Neural; Neural; Parenchymal; Neural; Phyarnx; Phyarnx; Epidermal
dd_Smed_v4_17722_0_1	0.57	-0.08	3.82	0.0657144	0.350842	NA	NA	NA	NA	Muscle; Muscle; Muscle
dd_Smed_v4_6902_0_1	0.11	5.81	3.82	0.0657152	0.350842	tetratricopeptide repeat domain 39B (TTC39B)	uc003zlq.2	3e-125	Human	Neural
dd_Smed_v4_70_0_1	-0.11	9.92	3.82	0.065794	0.35098	NA	NA	NA	NA	Neural
dd_Smed_v4_1385_0_1	0.24	3.42	3.81	0.0659617	0.351135	NA	NA	NA	NA	Neural
dd_Smed_v4_9562_0_1	-0.31	2.25	3.81	0.0659774	0.351135	NA	NA	NA	NA	Neoblast
dd_Smed_v4_2712_3_1	-0.1	6.77	3.81	0.0660144	0.351169	mitochondrial ribosomal protein L2 (MRPL2)	uc003ots.1	6e-31	Human	Neural
dd_Smed_v4_17532_0_1	0.28	1.87	3.81	0.0660576	0.351312	hedgehog acyltransferase (HHAT)	uc010psu.2	8e-09	Human	Parenchymal
dd_Smed_v4_5634_0_1	-0.15	3.93	3.8	0.0664728	0.352901	RIO kinase 2 (RIOK2)	uc003kna.3	4e-49	Human	Intestine; Neoblast
dd_Smed_v4_8199_0_1	0.12	6.12	3.79	0.0665464	0.353151	receptor protein tyrosine phosphatase-1-like	JN837705.1	0	Smed	Protonephridia; Neural; Neural; Muscle; Protonephridia; Neural; Cathepsin+ cell; Neural; Protonephridia; Cathepsin+ cell; Muscle
dd_Smed_v4_8036_0_1	0.29	1.83	3.79	0.0665949	0.353155	NA	NA	NA	NA	Cathepsin+ cell; Cathepsin+ cell
dd_Smed_v4_10176_0_1	0.15	6.75	3.79	0.0666137	0.353155	protein tyrosine phosphatase, receptor type, D (PTPRD)6	uc003zks.3	0	Human	Neural; Neural; Neural; Neural; Neural; Neural; Cathepsin+ cell; Neural
dd_Smed_v4_1174_0_1	-0.11	8.01	3.79	0.0667387	0.353457	STT3A, subunit of the oligosaccharyltransferase complex (catalytic) (STT3A)	uc001qce.2	0	Human	Epidermal; Parenchymal; Parenchymal; Epidermal
dd_Smed_v4_24412_0_1	0.34	1.03	3.79	0.0667716	0.353457	nuclear receptor subfamily 2, group E, member 3 (NR2E3)	uc002ath.1	4e-44	Human	Phyarnx
dd_Smed_v4_2946_0_1	-0.1	6.6	3.79	0.066777	0.353457	NA	uc002hsw.3	3e-12	Human	Epidermal; Epidermal; Intestine; Protonephridia; Epidermal; Epidermal
dd_Smed_v4_6951_0_1	-0.12	4.86	3.78	0.0668248	0.353568	TLC domain containing 1 (TLCD1)	uc002hco.3	8e-22	Human	Epidermal
dd_Smed_v4_2577_0_1	0.12	5.42	3.78	0.0669103	0.353692	protein tyrosine phosphatase, receptor type, O (PTPRO)6	uc001rda.2	1e-37	Human	Cathepsin+ cell; Cathepsin+ cell; Cathepsin+ cell; Cathepsin+ cell; Cathepsin+ cell
dd_Smed_v4_19602_0_1	0.16	3.62	3.78	0.0670314	0.354097	glutamate receptor, ionotropic, AMPA 2 (GRIA2)	uc003ipl.4	7e-158	Human	Neural
dd_Smed_v4_2567_0_1	-0.12	6.28	3.78	0.0671197	0.354295	sterol O-acyltransferase 1 (SOAT1)	uc010pnk.2	3e-89	Human	Cathepsin+ cell; Intestine; Intestine; Intestine; Cathepsin+ cell
dd_Smed_v4_645_0_1	-0.1	9.17	3.78	0.0671312	0.354295	NA	NA	NA	NA	Cathepsin+ cell; Cathepsin+ cell; Intestine; Cathepsin+ cell; Phyarnx; Cathepsin+ cell; Neural; Epidermal; Neural; Phyarnx
dd_Smed_v4_37610_0_1	-0.96	-1.46	3.77	0.0671688	0.354295	NA	NA	NA	NA	Neural
dd_Smed_v4_4401_1_1	-0.2	3.49	3.77	0.0671979	0.354295	ADAMTS-like 1 (ADAMTSL1)	uc003znf.4	5e-18	Human	Cathepsin+ cell; Protonephridia; Neural; Protonephridia; Cathepsin+ cell
dd_Smed_v4_5676_0_1	-0.2	3.1	3.77	0.0672021	0.354295	NA	NA	NA	NA	Neoblast
dd_Smed_v4_9317_0_1	0.15	4.7	3.77	0.0674307	0.355117	ring finger protein 31 (RNF31)	uc001wmo.1	2e-39	Human	Intestine
dd_Smed_v4_1434_0_1	0.2	8.4	3.77	0.0674384	0.355117	clone M111 myosin heavy chain A	AF414353.1	0	Smed	Muscle; Muscle
dd_Smed_v4_17222_0_1	0.42	1.33	3.77	0.0674606	0.355164	ubiquitin C (UBC)	uc001ugv.3	1e-08	Human	Cathepsin+ cell; Cathepsin+ cell; Cathepsin+ cell; Cathepsin+ cell
dd_Smed_v4_12679_0_1	0.13	4.99	3.76	0.0674839	0.355167	kinesin family member 26B (KIF26B)	uc001ibf.1	2e-43	Human	Muscle; Neural; Muscle; Neural
dd_Smed_v4_2473_0_1	0.1	6.11	3.76	0.0675368	0.355354	secretory carrier membrane protein 1 (SCAMP1)	uc003kfl.3	4e-48	Human	Cathepsin+ cell
dd_Smed_v4_2151_0_1	-0.12	5.58	3.76	0.0675578	0.355394	ubiquitin-like modifier activating enzyme 5 (UBA5)	uc003epa.4	3e-137	Human	Epidermal; Epidermal
dd_Smed_v4_6854_0_1	0.13	5.77	3.76	0.0676656	0.35582	NA	NA	NA	NA	Neural; Neural; Phyarnx; Neural; Neural; Neural; Phyarnx
dd_Smed_v4_7472_0_1	0.11	5.64	3.76	0.067691	0.355884	spastin (SPAST)	uc002rod.3	7e-106	Human	Neural; Neural; Neural
dd_Smed_v4_8867_0_1	0.13	5.73	3.76	0.0677203	0.355967	synaptopodin 2-like (SYNPO2L)	uc001jut.4	6e-11	Human	Muscle; Muscle; Neural; Muscle
dd_Smed_v4_3149_0_1	0.11	6.72	3.76	0.0677637	0.355987	NA	NA	NA	NA	Epidermal; Epidermal; Epidermal; Epidermal; Phyarnx; Phyarnx; Epidermal
dd_Smed_v4_848_0_1	-0.16	4.58	3.75	0.0678078	0.355987	NA	NA	NA	NA	Neoblast; Neoblast; Epidermal; Intestine
dd_Smed_v4_2113_0_1	-0.1	8.39	3.75	0.0680482	0.356764	slc3a-1 (slc3a-1)	KT163456.1	0	Smed	Muscle; Cathepsin+ cell; Neural; Muscle; Cathepsin+ cell; Neural
dd_Smed_v4_12567_0_1	0.15	3.92	3.75	0.0680847	0.356823	NA	uc004amo.1	2e-50	Human	Phyarnx; Neural; Neural; Phyarnx
dd_Smed_v4_12794_0_1	0.23	2.77	3.74	0.0682982	0.357701	EPH receptor B1 (EPHB1)	uc003equ.3	1e-33	Human	Epidermal
dd_Smed_v4_1179_0_1	0.11	9.93	3.74	0.0683157	0.357701	non-gastric H+,K+-ATPase alpha subunit (ATP12A)	JX174182.1	0	Smed	Neural; Neural; Intestine; Cathepsin+ cell; Cathepsin+ cell; Protonephridia; Cathepsin+ cell; Cathepsin+ cell; Protonephridia; Phyarnx
dd_Smed_v4_3800_0_1	-0.21	3.02	3.74	0.0683195	0.357701	LSM domain containing 1 (LSMD1)	uc002gja.3	1e-08	Human	Protonephridia
dd_Smed_v4_589_0_1	-0.12	7.5	3.74	0.0684158	0.357994	SAR1 homolog A (S. cerevisiae) (SAR1A)	uc010qji.2	2e-88	Human	Epidermal; Epidermal; Epidermal
dd_Smed_v4_609_0_1	0.12	9.77	3.74	0.0684395	0.358044	NA	uc001ipm.3	1e-24	Human	Parenchymal
dd_Smed_v4_16233_0_1	0.19	3.41	3.73	0.0685782	0.35845	hydrogen voltage-gated channel 1 (HVCN1)	uc001trq.1	4e-11	Human	Neural
dd_Smed_v4_8841_0_1	-0.13	4.66	3.73	0.068584	0.35845	ubiquitin C (UBC)	uc001ugt.3	2e-33	Human	Epidermal
dd_Smed_v4_5283_0_1	0.11	5.98	3.73	0.0686443	0.358695	early endosome antigen 1 (EEA1)	uc001tck.3	3e-26	Human	Cathepsin+ cell; Cathepsin+ cell; Cathepsin+ cell; Cathepsin+ cell; Protonephridia; Cathepsin+ cell; Cathepsin+ cell
dd_Smed_v4_6383_0_1	0.11	7.43	3.73	0.0687244	0.358914	eukaryotic translation initiation factor 4 gamma, 2 (EIF4G2)	uc001mjc.3	1e-46	Human	Neural; Muscle; Neural; Parenchymal
dd_Smed_v4_23_0_1	-0.1	6.55	3.73	0.0687268	0.358914	ATP synthase, H+ transporting, mitochondrial Fo complex, subunit C2 (subunit 9) (ATP5G2)	uc009znc.3	1e-23	Human	Intestine; Epidermal; Intestine
dd_Smed_v4_3592_0_1	0.11	5.59	3.72	0.0689613	0.359502	phospholipase A2, group XV (PLA2G15)	uc002evr.3	2e-74	Human	Intestine
dd_Smed_v4_1453_0_1	-0.11	6.21	3.72	0.0689944	0.359534	abhydrolase domain containing 4 (ABHD4)	uc001wgm.3	3e-85	Human	Intestine
dd_Smed_v4_4273_0_1	-0.11	5.27	3.72	0.0690371	0.359603	polo-like kinase 1 (PLK1)	uc002dlz.1	0	Human	Neoblast; Neoblast; Neoblast
dd_Smed_v4_12674_0_1	-0.14	4.23	3.72	0.0690618	0.359603	Smed-NDK-4	GU592831.1	0	Smed	Muscle; Muscle; Muscle; Phyarnx; Phyarnx
dd_Smed_v4_7824_0_1	-0.14	4.31	3.72	0.0691268	0.3598	Sp5	KP003818.1	0	Smed	Cathepsin+ cell
dd_Smed_v4_21185_0_1	0.22	2.69	3.71	0.0691602	0.359853	protein phosphatase, EF-hand calcium binding domain 1 (PPEF1)	uc004cyr.3	5e-61	Human	Neural
dd_Smed_v4_12403_0_1	-0.2	3.19	3.71	0.0692091	0.359982	exostosin glycosyltransferase 2 (EXT2)	uc001mxz.3	1e-27	Human	Neural; Neural; Neural
dd_Smed_v4_10399_0_1	0.18	3.22	3.71	0.0692158	0.359982	GCR158 (gcr158)	KX018952.1	0	Smed	Cathepsin+ cell; Muscle; Muscle
dd_Smed_v4_11145_0_1	-0.13	4.43	3.71	0.0692388	0.360031	RecQ protein-like 5 (RECQL5)	uc010dgl.3	1e-134	Human	Neural; Neural
dd_Smed_v4_19713_0_1	0.35	1.16	3.71	0.0693143	0.360208	NA	NA	NA	NA	Cathepsin+ cell
dd_Smed_v4_7784_0_1	0.11	5.56	3.71	0.0693391	0.360208	transient receptor potential cation channel, subfamily M, member 2 (TRPM2)	uc010gpt.1	6e-57	Human	Cathepsin+ cell; Cathepsin+ cell
dd_Smed_v4_443_0_1	-0.11	7.91	3.71	0.0693434	0.360208	ferritin, heavy polypeptide 1 (FTH1)	uc001nsu.3	2e-62	Human	Neoblast; Cathepsin+ cell; Cathepsin+ cell; Neoblast; Protonephridia; Cathepsin+ cell; Neoblast; Cathepsin+ cell; Muscle
dd_Smed_v4_4606_0_1	-0.2	4.02	3.71	0.0693555	0.360208	peptidylprolyl cis/trans isomerase, NIMA-interacting 1 (PIN1)	uc002mml.2	2e-57	Human	Neoblast
dd_Smed_v4_2919_0_1	-0.12	5.48	3.71	0.0693678	0.360208	eIF4E1-like protein	FJ588609.1	0	Smed	Epidermal
dd_Smed_v4_1328_0_1	0.11	6.05	3.71	0.0694194	0.360344	NA	NA	NA	NA	Neural; Cathepsin+ cell; Intestine; Parenchymal; Muscle; Muscle; Neural
dd_Smed_v4_9894_0_1	0.22	3.24	3.71	0.0694502	0.360354	protocadherin gamma subfamily B, 4 (PCDHGB4)	uc003lkc.2	3e-08	Human	Epidermal
dd_Smed_v4_784_0_1	-0.16	4.89	3.71	0.0694913	0.360496	NA	NA	NA	NA	Intestine
dd_Smed_v4_6316_0_1	0.12	6.04	3.7	0.0697402	0.361025	Smed-Albino	KX531078.1	0	Smed	Cathepsin+ cell; Muscle
dd_Smed_v4_4357_0_1	0.3	1.65	3.7	0.0697488	0.361025	NA	NA	NA	NA	Intestine
dd_Smed_v4_5933_0_1	-0.13	4.6	3.7	0.0697561	0.361025	zinc finger, MYM-type 5 (ZMYM5)	uc001umm.1	7e-12	Human	Neoblast; Neoblast; Neoblast
dd_Smed_v4_2422_0_1	0.12	8.46	3.69	0.0698732	0.361386	ubiquitin protein ligase E3 component n-recognin 4 (UBR4)	uc001bbi.3	7e-112	Human	Neural; Neural
dd_Smed_v4_9174_0_1	0.62	-0.52	3.69	0.0699313	0.361386	NA	NA	NA	NA	Neural; Neural
dd_Smed_v4_17348_0_1	0.49	3.72	3.69	0.0699347	0.361386	PKD2-3 (PKD2-3)	KT163779.1	0	Smed	Neural; Neural
dd_Smed_v4_7736_0_1	0.13	4.83	3.69	0.0699761	0.361459	solute carrier family 9, subfamily B (NHA2, cation proton antiporter 2), member 2 (SLC9B2)	uc011cew.2	9e-83	Human	Neural; Neural; Neural
dd_Smed_v4_14690_0_1	-0.21	3.51	3.69	0.0700599	0.361611	smoothelin (SMTN)	uc003ajl.2	9e-23	Human	Phyarnx; Phyarnx; Protonephridia; Protonephridia
dd_Smed_v4_261_0_1	-0.16	3.92	3.69	0.0701373	0.361799	COX17 cytochrome c oxidase copper chaperone (COX17)	uc003ecz.1	3e-07	Human	Neoblast; Neural
dd_Smed_v4_8213_0_1	0.11	6.97	3.69	0.0701786	0.361802	neurobeachin-like 1 (NBEAL1)	uc002uzt.3	0	Human	Neural
dd_Smed_v4_8759_0_1	0.13	6.87	3.68	0.0702441	0.36194	Nipped-B homolog (Drosophila) (NIPBL)A	uc003jkl.4	5e-150	Human	Neural; Neural
dd_Smed_v4_11289_0_1	0.15	5.15	3.68	0.0702462	0.36194	myosin VA (heavy chain 12, myoxin) (MYO5A)	uc002aby.2	0	Human	Epidermal; Protonephridia; Phyarnx; Phyarnx; Phyarnx
dd_Smed_v4_4018_0_1	-0.11	5.33	3.68	0.070402	0.362461	NA	NA	NA	NA	Neural; Neural; Neural; Neural
dd_Smed_v4_602_0_1	-0.12	7.22	3.68	0.070471	0.362738	Niemann-Pick disease, type C2 (NPC2)	uc001xpy.3	3e-32	Human	Cathepsin+ cell; Cathepsin+ cell; Intestine; Cathepsin+ cell; Cathepsin+ cell; Cathepsin+ cell; Cathepsin+ cell; Cathepsin+ cell; Cathepsin+ cell; Cathepsin+ cell
dd_Smed_v4_928_0_1	-0.12	7.33	3.68	0.070483	0.362738	Smed02233_V2 heterochromatin protein 1-1	JX010491.1	0	Smed	Neoblast; Neoblast; Neoblast
dd_Smed_v4_1359_0_1	-0.14	4.78	3.67	0.0706991	0.363146	BUD31 homolog (S. cerevisiae) (BUD31)	uc003uqg.4	2e-72	Human	Neoblast; Neoblast; Neoblast
dd_Smed_v4_45775_0_1	-1.39	-2.11	3.67	0.0707426	0.3633	NA	NA	NA	NA	Intestine
dd_Smed_v4_7931_0_1	0.15	4.36	3.67	0.0708286	0.36353	NA	NA	NA	NA	Neural; Epidermal; Neural; Neural; Phyarnx; Neural; Neural
dd_Smed_v4_1062_0_1	-0.1	8.52	3.67	0.0708692	0.363669	glucosidase, alpha; acid (GAA)	uc002jxq.3	0	Human	Intestine; Intestine
dd_Smed_v4_8568_1_1	0.19	5.28	3.66	0.0709295	0.363775	NA	NA	NA	NA	Neural; Neural; Neural; Neural; Neural; Neural
dd_Smed_v4_2911_0_1	0.1	6.52	3.66	0.0710985	0.364212	N-myc downstream regulated 1 (NDRG1)	uc003yug.2	6e-30	Human	Neural; Intestine; Muscle; Neural; Neural; Neural; Neural; Neural; Neural; Neural; Muscle
dd_Smed_v4_4496_0_1	-0.16	4.24	3.66	0.0712483	0.364745	metallophosphoesterase domain containing 1 (MPPED1)	uc011apy.2	7e-63	Human	Phyarnx
dd_Smed_v4_8796_0_1	-0.12	5.09	3.65	0.0712594	0.364745	retinoic acid receptor, alpha (RARA)	uc002hul.4	2e-24	Human	Protonephridia; Epidermal
dd_Smed_v4_3587_1_1	-0.11	6.02	3.65	0.0712713	0.364745	dual specificity phosphatase 10 (DUSP10)	uc001hmy.2	8e-39	Human	Neural; Neural; Neural; Neural; Neural; Neural; Neural
dd_Smed_v4_1880_0_1	-0.12	5.26	3.65	0.0713155	0.364771	malectin (MLEC)	uc001tyy.1	2e-69	Human	Cathepsin+ cell
dd_Smed_v4_4145_0_1	0.1	8.09	3.65	0.0713543	0.364889	ATPase, Ca++ transporting, plasma membrane 3 (ATP2B3)	uc004fht.1	0	Human	Cathepsin+ cell; Intestine; Cathepsin+ cell; Neural; Neural; Muscle; Neural; Neural; Neural; Muscle
dd_Smed_v4_6388_0_1	0.1	5.65	3.65	0.0715054	0.365461	elongation factor 1-alpha (EF1-alpha) gene, partial cds	KJ599709.1	0	Smed	Cathepsin+ cell
dd_Smed_v4_9329_1_1	-0.12	4.94	3.65	0.0715165	0.365461	NA	NA	NA	NA	Epidermal
dd_Smed_v4_7780_0_1	0.18	3.7	3.65	0.0715487	0.365461	UDP-Gal:betaGlcNAc beta 1,3-galactosyltransferase, polypeptide 5 (B3GALT5)	uc021wjj.1	4e-18	Human	Neural
dd_Smed_v4_1966_0_1	-0.12	5.26	3.65	0.0715916	0.36554	NA	uc001ucs.3	5e-15	Human	Neural
dd_Smed_v4_1393_0_1	-0.11	5.95	3.64	0.0717528	0.366081	KH domain containing, RNA binding, signal transduction associated 2 (KHDRBS2)	uc003peg.2	5e-19	Human	Neoblast; Neoblast; Neoblast
dd_Smed_v4_8083_0_1	0.2	3.15	3.64	0.0717817	0.366158	phospholysine phosphohistidine inorganic pyrophosphate phosphatase (LHPP)	uc001lhs.2	2e-55	Human	Cathepsin+ cell
dd_Smed_v4_10854_0_1	-0.12	4.73	3.64	0.0718707	0.366331	NA	NA	NA	NA	Protonephridia; Neural; Neural; Neural; Epidermal
dd_Smed_v4_7745_0_1	-0.28	2.27	3.64	0.0718959	0.366389	NA	NA	NA	NA	Neoblast; Neoblast; Neoblast
dd_Smed_v4_2548_0_1	-0.18	5.25	3.63	0.0721022	0.366926	NA	NA	NA	NA	Neoblast; Neoblast; Neoblast
dd_Smed_v4_4142_0_1	0.1	7.32	3.63	0.0723036	0.36727	ATP-binding cassette, sub-family G (WHITE), member 4 (ABCG4)	uc009zar.3	6e-103	Human	Neural; Neural; Neural; Muscle; Cathepsin+ cell
dd_Smed_v4_11229_0_1	-0.18	3.56	3.62	0.0723244	0.36727	NA	NA	NA	NA	Neural
dd_Smed_v4_520_0_1	-0.1	7.67	3.62	0.0723716	0.367287	NA	NA	NA	NA	Neural; Protonephridia
dd_Smed_v4_3886_0_1	-0.11	5.64	3.62	0.0723901	0.367287	serine/arginine repetitive matrix 1 (SRRM1)	uc001bjm.3	8e-43	Human	Neoblast; Neoblast; Neoblast
dd_Smed_v4_445_0_1	0.1	8.95	3.62	0.0725829	0.367634	unknown	AY068181.1	0	Smed	Muscle; Muscle; Muscle; Muscle
dd_Smed_v4_13693_0_1	0.22	2.74	3.62	0.0726362	0.367762	secretory carrier membrane protein 1 (SCAMP1)	uc003kfl.3	7e-31	Human	Parenchymal
dd_Smed_v4_13795_0_1	0.43	0.36	3.62	0.0726497	0.367762	NA	NA	NA	NA	Cathepsin+ cell; Protonephridia; Cathepsin+ cell
dd_Smed_v4_2654_0_1	0.1	7.32	3.61	0.0727097	0.367995	protocadherin 1 (PCDH1)	uc011dbf.2	3e-75	Human	Cathepsin+ cell; Cathepsin+ cell; Epidermal; Intestine; Cathepsin+ cell; Epidermal
dd_Smed_v4_13456_0_1	0.16	3.64	3.61	0.0727345	0.368017	NA	NA	NA	NA	Neural
dd_Smed_v4_908_0_1	-0.11	7.79	3.61	0.0729085	0.36865	protein phosphatase, Mg2+/Mn2+ dependent, 1A (PPM1A)	uc001xey.4	5e-134	Human	Cathepsin+ cell; Cathepsin+ cell
dd_Smed_v4_11300_0_1	0.13	5.46	3.6	0.0731369	0.369594	intraflagellar transport 140 homolog (Chlamydomonas) (IFT140)	uc002cmb.3	0	Human	Neural; Neural; Neural; Neural; Neural; Phyarnx; Neural; Epidermal
dd_Smed_v4_9360_0_1	-0.12	5.4	3.6	0.073249	0.369707	structural maintenance of chromosomes 1A (SMC1A)	uc004dsg.3	0	Human	Neoblast; Neural; Neoblast
dd_Smed_v4_2027_0_1	-0.14	5.25	3.6	0.0732623	0.369707	NA	NA	NA	NA	Epidermal; Epidermal; Epidermal; Neural; Parenchymal; Epidermal; Parenchymal; Epidermal
dd_Smed_v4_4861_0_1	-0.13	5.17	3.59	0.0734491	0.370045	glutaminyl-peptide cyclotransferase (QPCT)	uc002rqg.3	1e-56	Human	Muscle
dd_Smed_v4_11228_0_1	0.14	4.37	3.59	0.0735491	0.370338	tubby homolog (mouse) (TUB)	uc010rbk.2	2e-124	Human	Neural
dd_Smed_v4_10072_0_1	0.12	5.53	3.59	0.0735783	0.370415	NA	uc001anq.1	3e-51	Human	Protonephridia; Protonephridia; Epidermal; Neural; Protonephridia
dd_Smed_v4_3021_0_1	-0.1	7.12	3.59	0.0736953	0.370539	acyl-CoA synthetase long-chain family member 4 (ACSL4)	uc004eoi.2	0	Human	Cathepsin+ cell; Intestine; Cathepsin+ cell
dd_Smed_v4_764_0_1	-0.11	8.07	3.59	0.0737179	0.370539	GTP binding protein 4 (GTPBP4)	uc001ift.3	2e-167	Human	Neoblast; Intestine; Neoblast; Neoblast; Epidermal
dd_Smed_v4_12307_0_1	0.14	5.8	3.59	0.0737221	0.370539	protein tyrosine phosphatase, receptor type, f polypeptide (PTPRF), interacting protein (liprin), alpha 1 (PPFIA1)	uc001opn.2	4e-109	Human	Neural; Neural; Cathepsin+ cell; Neural; Neural; Neural; Neural; Neural; Muscle
dd_Smed_v4_10042_0_1	0.12	5.32	3.59	0.0737313	0.370539	leucine rich repeat containing 4B (LRRC4B)	uc002pss.3	7e-10	Human	Neural; Neural; Neural; Neural
dd_Smed_v4_12267_0_1	-0.14	4.11	3.59	0.0737462	0.370539	jumonji domain containing 6 (JMJD6)	uc002jso.3	3e-17	Human	Neural; Neural; Neural; Parenchymal; Neural; Neural; Neural
dd_Smed_v4_4077_0_1	-0.12	5.26	3.59	0.0737775	0.370576	1-acylglycerol-3-phosphate O-acyltransferase 5 (AGPAT5)	uc003wqo.3	9e-68	Human	Cathepsin+ cell
dd_Smed_v4_2525_0_1	0.12	8.17	3.58	0.0738813	0.370713	thyroid hormone receptor interactor 12 (TRIP12)	uc002vpy.1	8e-108	Human	Neural; Cathepsin+ cell; Protonephridia; Neural; Cathepsin+ cell; Cathepsin+ cell; Neural; Neural
dd_Smed_v4_10607_0_1	0.23	2.82	3.58	0.0740118	0.370885	NA	NA	NA	NA	Intestine
dd_Smed_v4_8803_0_1	-0.13	4.45	3.58	0.0740507	0.370965	intraflagellar transport 81 homolog (Chlamydomonas) (IFT81)	uc001tqh.3	0	Human	Neural; Phyarnx; Neural; Neural; Neural
dd_Smed_v4_833_0_1	-0.1	9.02	3.57	0.0742552	0.37171	ATPase, H+ transporting, lysosomal V0 subunit a1 (ATP6V0A1)	uc002hzr.3	0	Human	Intestine; Cathepsin+ cell; Phyarnx; Cathepsin+ cell; Cathepsin+ cell; Intestine
dd_Smed_v4_4849_0_1	0.11	7.04	3.57	0.0743175	0.371808	mitogen-activated protein kinase kinase kinase 5 (MAP3K5)	uc003qhc.3	0	Human	Cathepsin+ cell; Cathepsin+ cell; Muscle; Cathepsin+ cell; Cathepsin+ cell
dd_Smed_v4_342_0_1	-0.14	4.46	3.57	0.0743309	0.371808	HIV-1 Tat interactive protein 2, 30kDa (HTATIP2)	uc001mpz.2	3e-49	Human	Neural; Neural
dd_Smed_v4_7793_0_1	-0.11	5.78	3.57	0.0744391	0.371942	serine hydroxymethyltransferase 2 (mitochondrial) (SHMT2)	uc010sri.2	0	Human	Cathepsin+ cell
dd_Smed_v4_7883_0_1	-0.32	1.58	3.57	0.0744576	0.371942	NA	NA	NA	NA	Neural; Neural; Neural
dd_Smed_v4_763_0_1	0.1	8.68	3.57	0.074497	0.371942	NA	NA	NA	NA	Cathepsin+ cell; Cathepsin+ cell; Cathepsin+ cell; Cathepsin+ cell; Cathepsin+ cell; Cathepsin+ cell; Neural; Cathepsin+ cell
dd_Smed_v4_15045_0_1	-0.27	2.16	3.57	0.0744974	0.371942	NA	NA	NA	NA	Muscle
dd_Smed_v4_9535_0_1	0.12	4.77	3.56	0.0746083	0.372196	NA	NA	NA	NA	Neural
dd_Smed_v4_2329_0_1	-0.2	3.18	3.56	0.0746185	0.372196	superoxide dismutase 1, soluble (SOD1)	uc002ypa.3	2e-30	Human	Epidermal
dd_Smed_v4_189_0_1	-0.12	9.07	3.56	0.0746728	0.372286	ribosomal protein L21 (RPL21)	uc001ura.3	6e-70	Human	Intestine; Neoblast; Intestine; Neoblast; Neoblast
dd_Smed_v4_21906_0_1	0.54	-0.11	3.56	0.0747066	0.372286	malic enzyme 1, NADP(+)-dependent, cytosolic (ME1)	uc011dzc.2	5e-84	Human	Epidermal
dd_Smed_v4_10983_0_1	0.13	5.07	3.56	0.0748486	0.372714	potassium voltage-gated channel, subfamily H (eag-related), member 8 (KCNH8)	uc003cbk.1	0	Human	Neural; Neural; Neural; Neural; Cathepsin+ cell; Neural; Neural
dd_Smed_v4_7717_0_1	-0.1	5.83	3.56	0.0748838	0.372777	NAD synthetase 1 (NADSYN1)	uc001oqn.3	0	Human	Neural
dd_Smed_v4_12214_0_1	0.17	4.06	3.56	0.0748893	0.372777	NA	NA	NA	NA	Neural; Neural; Neural; Neural; Neural; Protonephridia; Epidermal; Neural; Phyarnx
dd_Smed_v4_5001_0_1	-0.11	6.05	3.55	0.0749496	0.373	NA	NA	NA	NA	Epidermal; Neural
dd_Smed_v4_1797_0_1	-0.12	5.24	3.55	0.0751039	0.373425	mesencephalic astrocyte-derived neurotrophic factor (MANF)	uc003dbc.3	2e-50	Human	Epidermal; Epidermal
dd_Smed_v4_2438_0_1	0.19	9.19	3.55	0.0751949	0.373738	NA	uc021vta.1	9e-99	Human	Muscle; Parenchymal; Muscle; Muscle
dd_Smed_v4_8815_0_1	0.13	4.91	3.54	0.075327	0.374002	NA	NA	NA	NA	Cathepsin+ cell
dd_Smed_v4_1101_0_1	-0.11	6.42	3.54	0.0753309	0.374002	NA	NA	NA	NA	Intestine
dd_Smed_v4_2107_0_1	-0.1	6.8	3.54	0.0753685	0.374002	profilin family, member 4 (PFN4)	uc002rfa.1	3e-16	Human	Neural; Neural; Neural
dd_Smed_v4_296_0_1	-0.11	9.93	3.54	0.075378	0.374002	ribosomal protein L7a (RPL7A)	uc004cde.1	6e-105	Human	Cathepsin+ cell; Muscle; Neoblast; Epidermal; Intestine; Neoblast; Neoblast; Intestine
dd_Smed_v4_2615_0_1	-0.12	5.8	3.54	0.075403	0.374002	NA	NA	NA	NA	Cathepsin+ cell; Cathepsin+ cell; Intestine; Cathepsin+ cell; Cathepsin+ cell; Cathepsin+ cell; Cathepsin+ cell
dd_Smed_v4_7539_0_1	-0.26	2.19	3.54	0.0754311	0.374072	NA	NA	NA	NA	Neoblast; Neoblast
dd_Smed_v4_2804_0_1	-0.13	4.75	3.54	0.0755146	0.374352	glia maturation factor, beta (GMFB)	uc021rtf.1	4e-44	Human	Cathepsin+ cell; Cathepsin+ cell
dd_Smed_v4_56566_0_1	0.61	-0.6	3.54	0.0755158	0.374352	NA	NA	NA	NA	Phyarnx
dd_Smed_v4_4003_0_1	-0.12	4.74	3.54	0.0755946	0.374673	nucleobindin 1 (NUCB1)	uc002pla.3	8e-38	Human	Intestine
dd_Smed_v4_11743_0_1	0.13	5.72	3.54	0.0756362	0.374809	kinase D-interacting substrate, 220kDa (KIDINS220)	uc002qzd.2	3e-43	Human	Neural; Neural; Muscle; Neural; Neural
dd_Smed_v4_4593_0_1	0.11	5.76	3.53	0.0757191	0.3751	NA	NA	NA	NA	Muscle; Muscle; Muscle
dd_Smed_v4_13174_0_1	0.22	2.36	3.53	0.0758198	0.375385	NA	NA	NA	NA	Epidermal
dd_Smed_v4_14062_0_1	0.15	4.22	3.53	0.075823	0.375385	NA	NA	NA	NA	Neural; Neural; Neural; Neural; Neural; Neural; Neural
dd_Smed_v4_6800_0_1	0.11	5.57	3.53	0.0759323	0.375719	mindbomb E3 ubiquitin protein ligase 2 (MIB2)	uc001agl.2	3e-20	Human	Cathepsin+ cell
dd_Smed_v4_766_0_1	-0.3	6.3	3.52	0.0760787	0.37616	NA	NA	NA	NA	Phyarnx; Phyarnx; Phyarnx
dd_Smed_v4_12826_0_1	-0.15	3.86	3.52	0.076287	0.37678	slc15a-8 (slc15a-8)	KT163544.1	0	Smed	Neural; Neoblast
dd_Smed_v4_22581_0_1	0.57	-0.38	3.52	0.0762977	0.37678	NA	NA	NA	NA	Protonephridia; Protonephridia
dd_Smed_v4_11964_0_1	0.25	2.05	3.52	0.0763338	0.37678	NA	NA	NA	NA	Cathepsin+ cell; Cathepsin+ cell
dd_Smed_v4_186_0_1	-0.09	11.88	3.52	0.076388	0.37678	eukaryotic translation elongation factor 2 (EEF2)	uc002lze.3	0	Human	Intestine; Epidermal; Intestine; Neoblast; Neoblast; Epidermal; Neoblast
dd_Smed_v4_13586_0_1	-0.46	0.28	3.51	0.0766296	0.377479	NA	NA	NA	NA	Parenchymal
dd_Smed_v4_18399_0_1	0.35	1.11	3.5	0.0769836	0.378661	NA	NA	NA	NA	Cathepsin+ cell
dd_Smed_v4_10322_0_1	0.11	5.36	3.5	0.0770325	0.378831	cholinergic receptor, nicotinic, beta 3 (neuronal) (CHRNB3)	uc003xpi.1	2e-51	Human	Neural; Muscle; Muscle; Neural; Neural
dd_Smed_v4_15778_0_1	0.23	3.52	3.5	0.0770593	0.378866	NA	NA	NA	NA	Neural; Muscle; Neural; Neural
dd_Smed_v4_1904_0_1	-0.11	6.71	3.5	0.07712	0.379051	slc37a-2 (slc37a-2)	KT163708.1	0	Smed	Intestine; Cathepsin+ cell; Cathepsin+ cell
dd_Smed_v4_4888_0_1	-0.14	4.59	3.49	0.0772151	0.379261	rhophilin associated tail protein 1-like (ROPN1L)	uc003jex.4	8e-63	Human	Neural; Protonephridia; Epidermal; Neural; Phyarnx
dd_Smed_v4_9060_0_1	0.17	3.41	3.49	0.0772532	0.379284	NA	NA	NA	NA	Cathepsin+ cell
dd_Smed_v4_5186_0_1	-0.1	6.4	3.49	0.0773319	0.379397	tubulin folding cofactor E-like (TBCEL)	uc001pxo.3	3e-27	Human	Neural; Neural
dd_Smed_v4_1641_0_1	-0.14	4.31	3.49	0.0773397	0.379397	LSM3 homolog, U6 small nuclear RNA associated (S. cerevisiae) (LSM3)	uc003byn.3	1e-32	Human	Neoblast
dd_Smed_v4_15824_0_1	0.19	3.18	3.49	0.0773854	0.379443	potassium channel, subfamily K, member 18 (KCNK18)	uc010qsr.2	8e-26	Human	Muscle
dd_Smed_v4_15413_0_1	-0.32	1.52	3.49	0.0774097	0.379455	NA	NA	NA	NA	Neural
dd_Smed_v4_13867_0_1	-0.18	3.16	3.49	0.0774164	0.379455	NA	NA	NA	NA	Muscle; Phyarnx; Epidermal; Phyarnx; Muscle
dd_Smed_v4_17566_0_1	0.23	2.74	3.49	0.0775622	0.3798	GLI-3 (gli-3)	GQ337480.1	0	Smed	Protonephridia
dd_Smed_v4_2624_0_1	0.1	7.31	3.48	0.0778366	0.380608	NA	NA	NA	NA	Cathepsin+ cell; Parenchymal; Neural; Phyarnx; Protonephridia; Phyarnx; Neural; Epidermal; Protonephridia; Neural; Intestine
dd_Smed_v4_1181_0_1	-0.11	8.66	3.48	0.0778753	0.38065	cell division cycle and apoptosis regulator 1 (CCAR1)	uc001jom.1	3e-61	Human	Neoblast; Neural; Neoblast; Neoblast
dd_Smed_v4_646_0_1	0.1	7.43	3.48	0.0779085	0.380673	glutamate-ammonia ligase (GLUL)	uc001gpd.2	9e-179	Human	Cathepsin+ cell; Cathepsin+ cell; Cathepsin+ cell; Cathepsin+ cell; Intestine
dd_Smed_v4_2904_0_1	0.13	5.34	3.48	0.0779545	0.380702	NA	NA	NA	NA	Protonephridia; Cathepsin+ cell
dd_Smed_v4_3083_0_1	-0.13	5.31	3.47	0.0780149	0.380702	NA	NA	NA	NA	Neural
dd_Smed_v4_743_0_1	-0.13	7.28	3.47	0.0780751	0.380867	placenta-specific 8 (PLAC8)	uc003hod.2	2e-11	Human	Cathepsin+ cell; Phyarnx; Cathepsin+ cell; Cathepsin+ cell; Cathepsin+ cell; Phyarnx; Intestine; Parenchymal; Cathepsin+ cell; Protonephridia
dd_Smed_v4_24393_0_1	0.3	1.51	3.47	0.0780936	0.380867	DnaJ (Hsp40) homolog, subfamily A, member 3 (DNAJA3)	uc002cwk.3	7e-09	Human	Phyarnx
dd_Smed_v4_43824_0_1	0.29	2.4	3.47	0.0780961	0.380867	NA	NA	NA	NA	Neural
dd_Smed_v4_5409_0_1	-0.15	4.15	3.47	0.0781206	0.380867	NA	NA	NA	NA	Protonephridia; Protonephridia
dd_Smed_v4_7960_0_1	-0.23	2.79	3.47	0.0781346	0.380867	NA	NA	NA	NA	Neural; Phyarnx
dd_Smed_v4_3783_0_1	0.12	7.98	3.47	0.0782605	0.381271	hemicentin 1 (HMCN1)	uc001grq.1	4e-10	Human	Neural; Neural; Neural; Neural; Neural; Neural; Muscle; Neural; Neural
dd_Smed_v4_15128_0_1	0.2	3.11	3.47	0.0783055	0.38142	heat shock 22kDa protein 8 (HSPB8)	uc001txb.3	3e-09	Human	Muscle; Muscle; Muscle
dd_Smed_v4_6151_0_1	-0.24	2.82	3.46	0.078474	0.381891	PLAC8-like 1 (PLAC8L1)	uc003lnv.3	7e-14	Human	Neural; Epidermal
dd_Smed_v4_22256_0_1	0.84	-1.15	3.46	0.078518	0.381973	NA	NA	NA	NA	Neural; Neural; Neural; Neural; Neural; Protonephridia; Neural
dd_Smed_v4_152_0_1	0.1	10.01	3.46	0.0785581	0.38202	tubulin, beta 4B class IVb (TUBB4B)	uc004cmh.1	5e-171	Human	Neoblast
dd_Smed_v4_8254_0_1	0.12	5.2	3.46	0.0786673	0.382298	dual-specificity tyrosine-(Y)-phosphorylation regulated kinase 1A (DYRK1A)	uc002ywj.3	3e-102	Human	Neural; Neural
dd_Smed_v4_1644_0_1	0.1	6.48	3.46	0.0786859	0.382298	UDP-N-acetyl-alpha-D-galactosamine:polypeptide N-acetylgalactosaminyltransferase-like 6 (GALNTL6)	uc003isv.3	0	Human	Cathepsin+ cell; Cathepsin+ cell
dd_Smed_v4_11868_0_1	-0.26	2.03	3.46	0.0786872	0.382298	NA	NA	NA	NA	Neoblast; Neoblast
dd_Smed_v4_17289_0_1	0.53	-0.16	3.45	0.0787935	0.382563	aminoadipate-semialdehyde dehydrogenase (AASDH)	uc010ihc.3	2e-11	Human	Intestine
dd_Smed_v4_5922_0_1	-0.2	3.59	3.45	0.0788299	0.382563	ras-related C3 botulinum toxin substrate 1 (rho family, small GTP binding protein Rac1) (RAC1)Rac1	uc003spx.3	3e-57	Human	Intestine; Cathepsin+ cell
dd_Smed_v4_11893_0_1	0.2	3.07	3.45	0.0788378	0.382563	IKAROS family zinc finger 1 (Ikaros) (IKZF1)8	uc010kyx.3	9e-11	Human	Neural; Neural
dd_Smed_v4_1024_0_1	-0.11	6.6	3.45	0.0788426	0.382563	thyroglobulin (TG)	uc003ytw.3	4e-09	Human	Epidermal; Protonephridia
dd_Smed_v4_5093_0_1	0.12	5.57	3.45	0.0789642	0.383013	NA	NA	NA	NA	Epidermal; Phyarnx; Protonephridia; Intestine
dd_Smed_v4_4035_0_1	-0.16	4.78	3.45	0.0789988	0.383038	mitochondrial ribosomal protein S14 (MRPS14)	uc009wwr.3	8e-18	Human	Neoblast
dd_Smed_v4_18450_0_1	0.25	2.16	3.45	0.0790217	0.383038	cyclin M2 (CNNM2)	uc001kwn.3	2e-98	Human	Phyarnx
dd_Smed_v4_1096_0_1	-0.1	6.67	3.45	0.0790759	0.383065	NME/NM23 nucleoside diphosphate kinase 1	KM981941.1	0	Smed	Muscle; Phyarnx; Muscle
dd_Smed_v4_12960_0_1	0.19	3.03	3.45	0.0791595	0.383191	NA	NA	NA	NA	Neoblast; Neoblast
dd_Smed_v4_626_0_1	0.12	7.53	3.44	0.079186	0.383226	hydroxymethylbilane synthase (HMBS)	uc001pvf.1	2e-94	Human	Cathepsin+ cell
dd_Smed_v4_11446_0_1	-0.13	5.15	3.44	0.079269	0.38351	NA	NA	NA	NA	Epidermal; Neural
dd_Smed_v4_4446_0_1	0.1	7.57	3.44	0.0793001	0.383522	protein phosphatase 1, regulatory subunit 9B (PPP1R9B)	uc002iqh.4	5e-52	Human	Neural; Neural; Neural
dd_Smed_v4_85280_0_1	3.23	-3.2	3.49	0.0793406	0.383578	NA	NA	NA	NA	Epidermal
dd_Smed_v4_9592_1_1	0.19	3.68	3.44	0.0794928	0.384034	NA	NA	NA	NA	Cathepsin+ cell
dd_Smed_v4_2013_0_1	0.15	4.95	3.44	0.07956	0.38415	ADP-ribosylation factor 1 (ARF1)	uc001hrv.3	1e-61	Human	Phyarnx; Phyarnx; Epidermal
dd_Smed_v4_6438_0_1	-0.12	4.82	3.43	0.079669	0.384431	NA	NA	NA	NA	Cathepsin+ cell; Phyarnx; Cathepsin+ cell; Epidermal; Cathepsin+ cell
dd_Smed_v4_14386_0_1	0.15	4.73	3.43	0.0797195	0.384431	sodium channel, voltage-gated, type V, alpha subunit (SCN5A)6	uc021wvj.1	0	Human	Neural
dd_Smed_v4_15463_0_1	-0.15	3.84	3.43	0.0798263	0.384736	msh6 (msh6)	JF519637.1	0	Smed	Neoblast
dd_Smed_v4_10627_0_1	0.11	5.49	3.43	0.0798532	0.384766	NA	NA	NA	NA	Neural; Neural; Neural; Neural
dd_Smed_v4_3806_0_1	0.09	7.16	3.43	0.0798904	0.384766	MON2 homolog (S. cerevisiae) (MON2)	uc009zqj.3	0	Human	Neural; Neural; Protonephridia
dd_Smed_v4_12835_0_1	-0.19	2.82	3.42	0.0800351	0.385124	CEP72	JQ036185.1	0	Smed	Phyarnx; Neural
dd_Smed_v4_7566_0_1	0.34	1.02	3.42	0.0801138	0.385213	NA	NA	NA	NA	Epidermal
dd_Smed_v4_15344_0_1	-0.15	3.84	3.42	0.0802182	0.385334	NA	uc001zhf.4	2e-12	Human	Neural; Neural; Neural; Neural; Neural; Neural; Neural
dd_Smed_v4_10117_0_1	-0.13	4.81	3.42	0.080226	0.385334	NA	NA	NA	NA	Epidermal; Neural; Epidermal
dd_Smed_v4_7877_0_1	0.1	6.45	3.42	0.0803305	0.385697	NA	uc002aci.1	8e-76	Human	Muscle; Muscle
dd_Smed_v4_8787_0_1	0.11	5.33	3.42	0.0803738	0.385835	NA	uc004bhw.3	2e-42	Human	Neural; Neural
dd_Smed_v4_4999_0_1	0.1	6.1	3.41	0.0804759	0.386133	FERM domain containing 4A (FRMD4A)	uc001imu.1	3e-19	Human	Cathepsin+ cell; Cathepsin+ cell; Phyarnx; Protonephridia; Phyarnx; Protonephridia; Cathepsin+ cell; Muscle
dd_Smed_v4_5483_0_1	0.11	7.98	3.41	0.0804796	0.386133	trio Rho guanine nucleotide exchange factor (TRIO)	uc011cna.1	0	Human	Cathepsin+ cell; Neural; Cathepsin+ cell; Neural; Neural; Cathepsin+ cell; Cathepsin+ cell; Muscle; Muscle
dd_Smed_v4_4225_0_1	0.09	7.09	3.41	0.0805948	0.386547	ATP-binding cassette, sub-family G (WHITE), member 2 (ABCG2)	uc003hrg.3	9e-168	Human	Neural; Neural; Phyarnx; Epidermal; Neural; Neural; Neural
dd_Smed_v4_4768_0_1	-0.18	3.61	3.41	0.0807172	0.386924	NA	NA	NA	NA	Neoblast; Neoblast; Neoblast
dd_Smed_v4_3360_0_1	0.1	5.65	3.4	0.0808397	0.387232	NA	NA	NA	NA	Neural; Muscle; Neural; Neural
dd_Smed_v4_7475_0_1	0.1	6.24	3.4	0.0808734	0.387295	ubiquitination factor E4B (UBE4B)	uc010oaj.2	4e-121	Human	Neural
dd_Smed_v4_8670_0_1	0.12	4.94	3.4	0.0809472	0.387295	NA	NA	NA	NA	Epidermal
dd_Smed_v4_9991_0_1	-0.26	2.98	3.4	0.0810051	0.387295	NA	NA	NA	NA	Neural
dd_Smed_v4_9730_0_1	-0.15	4.35	3.4	0.0810405	0.387295	NA	NA	NA	NA	Protonephridia; Epidermal; Protonephridia
dd_Smed_v4_10256_0_1	0.24	2.6	3.4	0.081042	0.387295	NA	NA	NA	NA	Epidermal; Epidermal
dd_Smed_v4_94_0_1	0.1	7.18	3.4	0.0810732	0.387295	NA	NA	NA	NA	Epidermal; Epidermal
dd_Smed_v4_16434_0_1	0.15	4.12	3.4	0.081155	0.387348	protein kinase, cGMP-dependent, type I (PRKG1)	uc001jjo.3	0	Human	Neural; Neural; Neural
dd_Smed_v4_12447_0_1	-0.27	1.64	3.4	0.0811812	0.387348	retinoblastoma binding protein 8 (RBBP8)	uc010xap.2	8e-11	Human	Neoblast; Neoblast
dd_Smed_v4_5010_0_1	-0.11	5.77	3.4	0.0811929	0.387348	chromosome 10 open reading frame 82 (C10orf82)	uc001lcr.3	3e-10	Human	Neural; Phyarnx; Neural; Epidermal
dd_Smed_v4_5929_0_1	0.11	5.75	3.4	0.081195	0.387348	G protein-coupled receptor kinase 6 (GRK6)	uc003mgq.2	0	Human	Cathepsin+ cell; Neural; Neural; Neural; Neural
dd_Smed_v4_4983_0_1	-0.1	5.74	3.39	0.0812517	0.387348	family with sequence similarity 200, member B (FAM200B)	uc021xmj.1	5e-07	Human	Intestine; Cathepsin+ cell
dd_Smed_v4_4349_0_1	-0.1	7.9	3.39	0.0813464	0.387632	carbamoyl-phosphate synthase 1, mitochondrial (CPS1)	uc002vee.4	0	Human	Parenchymal; Intestine; Parenchymal
dd_Smed_v4_9659_0_1	0.17	3.75	3.39	0.0814161	0.387755	bestrophin 3 (BEST3)	uc001svd.2	5e-88	Human	Cathepsin+ cell; Protonephridia
dd_Smed_v4_9156_0_1	0.2	4.54	3.39	0.0814751	0.387967	NA	NA	NA	NA	Neural; Neural
dd_Smed_v4_923_0_1	1.6	-2.52	3.39	0.0815433	0.388152	NA	NA	NA	NA	Epidermal; Epidermal
dd_Smed_v4_27197_0_1	0.35	1.37	3.39	0.0815984	0.388226	NA	NA	NA	NA	Epidermal
dd_Smed_v4_1721_0_1	0.12	8.82	3.38	0.0816206	0.388242	ATPase, Ca++ transporting, plasma membrane 3 (ATP2B3)	uc004fht.1	0	Human	Neural; Muscle; Cathepsin+ cell; Neural; Neural; Neural; Neural; Neural; Neural; Parenchymal; Neural; Neural; Neural; Muscle; Neural
dd_Smed_v4_13697_0_1	0.13	4.97	3.38	0.0819146	0.389292	neurexin 1 (NRXN1)alpha1	uc021vhj.1	2e-105	Human	Muscle; Neural; Muscle; Neural; Neural; Neural
dd_Smed_v4_110_0_1	-0.11	7.76	3.38	0.0819931	0.389456	unknown	AY067328.1	0	Smed	Neoblast; Intestine; Neoblast; Neoblast
dd_Smed_v4_1191_0_1	-0.15	4.38	3.38	0.0820184	0.389507	NA	NA	NA	NA	Parenchymal
dd_Smed_v4_2416_0_1	-0.09	7.12	3.37	0.0821303	0.38962	enhancer of mRNA decapping 4 (EDC4)	uc010vkg.1	4e-35	Human	Neoblast
dd_Smed_v4_9791_0_1	-0.31	2.08	3.37	0.082191	0.389839	DnaJ (Hsp40) homolog, subfamily C, member 24 (DNAJC24)	uc009yjm.3	7e-15	Human	Neoblast; Intestine
dd_Smed_v4_13151_0_1	0.14	4.38	3.37	0.0822581	0.389915	ELAV (embryonic lethal, abnormal vision, Drosophila)-like 4 (ELAVL4)	uc009vyu.3	2e-54	Human	Phyarnx
dd_Smed_v4_1666_0_1	0.09	8.39	3.37	0.0823496	0.390103	sortilin 1 (SORT1)	uc001dxm.2	4e-132	Human	Cathepsin+ cell; Cathepsin+ cell; Epidermal; Cathepsin+ cell
dd_Smed_v4_5127_0_1	0.12	4.64	3.36	0.0824633	0.390433	hunchback-like	JN837710.1	0	Smed	Protonephridia; Cathepsin+ cell; Neural; Cathepsin+ cell; Cathepsin+ cell; Cathepsin+ cell; Neural; Cathepsin+ cell; Cathepsin+ cell
dd_Smed_v4_15216_0_1	-0.21	2.66	3.36	0.0825179	0.390587	ATP-binding cassette, sub-family C (CFTR/MRP), member 4 (ABCC4)	uc001vmd.4	0	Human	Parenchymal
dd_Smed_v4_16467_0_1	0.21	2.72	3.36	0.0828465	0.391619	cytoskeleton associated protein 5 (CKAP5)	uc001ndj.2	1e-65	Human	Neoblast
dd_Smed_v4_7763_0_1	-0.12	4.99	3.35	0.082991	0.391954	Smed04428_V2 hypoxanthine guanine phosphoribosyltransferase-1	JX010543.1	0	Smed	Muscle; Cathepsin+ cell; Muscle
dd_Smed_v4_1264_0_1	-0.11	6.09	3.35	0.0830598	0.392069	NA	uc004boj.3	1e-96	Human	Epidermal; Neoblast
dd_Smed_v4_1785_0_1	0.18	4.73	3.35	0.083097	0.392167	Smed15791_V2 hypothetical protein	JX010589.1	0	Smed	Cathepsin+ cell; Cathepsin+ cell; Intestine
dd_Smed_v4_1643_0_1	-0.12	6.12	3.35	0.0831234	0.392167	deoxyribonuclease II, lysosomal (DNASE2)	uc002mvn.1	3e-53	Human	Cathepsin+ cell; Cathepsin+ cell; Cathepsin+ cell; Intestine; Cathepsin+ cell
dd_Smed_v4_121_0_1	-0.11	9.27	3.35	0.0831248	0.392167	ribosomal protein S27a (RPS27A)	uc021vhs.1	1e-59	Human	Neoblast; Intestine; Neoblast; Intestine
dd_Smed_v4_7614_0_1	-0.12	4.75	3.34	0.0833952	0.39325	NA	NA	NA	NA	Cathepsin+ cell; Cathepsin+ cell
dd_Smed_v4_5571_1_1	-0.1	5.92	3.34	0.083502	0.393497	UFM1-specific ligase 1 (UFL1)	uc003por.3	3e-84	Human	Epidermal; Epidermal
dd_Smed_v4_7130_0_1	0.15	5.01	3.34	0.0835184	0.393497	phospholipase A2, group XV (PLA2G15)	uc002evr.3	1e-51	Human	Epidermal
dd_Smed_v4_1960_0_1	-0.12	5.09	3.34	0.0835248	0.393497	NA	NA	NA	NA	Cathepsin+ cell; Cathepsin+ cell; Cathepsin+ cell; Cathepsin+ cell; Cathepsin+ cell; Cathepsin+ cell; Cathepsin+ cell; Cathepsin+ cell
dd_Smed_v4_12635_0_1	0.16	4.64	3.34	0.0835252	0.393497	NA	NA	NA	NA	Parenchymal; Parenchymal
dd_Smed_v4_6161_0_1	-0.11	6.3	3.34	0.0835895	0.393506	high density lipoprotein binding protein (HDLBP)	uc002wba.3	2e-136	Human	Parenchymal; Phyarnx
dd_Smed_v4_3512_0_1	-0.13	4.87	3.34	0.083653	0.393506	dehydrogenase/reductase (SDR family) member 7B (DHRS7B)	uc002gyo.3	3e-51	Human	Phyarnx; Phyarnx; Phyarnx
dd_Smed_v4_12952_0_1	0.15	3.9	3.33	0.0840954	0.394504	NA	NA	NA	NA	Parenchymal; Parenchymal; Neural
dd_Smed_v4_722_0_1	-0.1	6.7	3.32	0.0842343	0.394946	lysosomal-associated membrane protein 1 (LAMP1)	uc010tka.1	6e-10	Human	Cathepsin+ cell; Protonephridia; Cathepsin+ cell; Cathepsin+ cell; Cathepsin+ cell; Intestine
dd_Smed_v4_3222_0_1	-0.11	5.63	3.32	0.084249	0.394946	NA	NA	NA	NA	Cathepsin+ cell; Cathepsin+ cell; Phyarnx; Epidermal; Phyarnx; Cathepsin+ cell; Cathepsin+ cell; Cathepsin+ cell
dd_Smed_v4_6700_0_1	0.14	4.26	3.32	0.0843039	0.395064	NA	NA	NA	NA	Neural; Neural; Neural; Muscle; Neural; Neural; Muscle
dd_Smed_v4_9952_0_1	0.1	5.69	3.32	0.0844391	0.395582	KIF27-like protein	GQ337487.1	0	Smed	Neural; Phyarnx; Neural; Neural; Neural; Neural; Neural
dd_Smed_v4_24382_0_1	0.17	3.39	3.32	0.0844443	0.395582	discoidin domain receptor tyrosine kinase 2 (DDR2)	uc001gcg.3	1e-28	Human	Neural; Neural
dd_Smed_v4_1898_0_1	-0.11	5.33	3.32	0.0845143	0.39584	NA	NA	NA	NA	Neural; Neural; Neural
dd_Smed_v4_10482_0_1	0.12	4.58	3.32	0.084534	0.395863	NA	NA	NA	NA	Neural; Neural; Neural; Neural; Protonephridia; Neural; Neural; Neural
dd_Smed_v4_11409_0_1	0.11	5.26	3.31	0.0846332	0.395927	netrin receptor-like protein (netR)	DQ086493.1	0	Smed	Intestine; Neural; Neural; Neural; Neural; Neural; Neural; Neural; Neural; Neural
dd_Smed_v4_4547_0_1	-0.11	5.8	3.31	0.0846371	0.395927	NA	uc011aqs.2	2e-77	Human	Protonephridia; Neural; Neural; Phyarnx; Neural; Epidermal; Neural; Neural
dd_Smed_v4_21823_0_1	0.31	2.23	3.31	0.0847462	0.396298	NA	NA	NA	NA	Phyarnx
dd_Smed_v4_1170_0_1	0.09	8.19	3.31	0.0849985	0.396791	cat eye syndrome chromosome region, candidate 5 (CECR5)	uc002zmh.3	3e-88	Human	Cathepsin+ cell; Cathepsin+ cell; Cathepsin+ cell; Cathepsin+ cell
dd_Smed_v4_13749_0_1	0.14	3.78	3.3	0.0850945	0.396879	protein tyrosine phosphatase domain containing 1 (PTPDC1)	uc010mri.2	9e-65	Human	Neural
dd_Smed_v4_7144_0_1	-0.15	4.85	3.3	0.0851228	0.396941	L-3-hydroxyproline dehydratase (trans-) (L3HYPDH)	uc001xee.1	9e-67	Human	Protonephridia; Intestine
dd_Smed_v4_5659_0_1	-0.15	3.95	3.3	0.0852154	0.397227	NA	NA	NA	NA	Neoblast; Neoblast
dd_Smed_v4_6561_0_1	-0.11	5.93	3.3	0.0853989	0.397531	acyl-CoA synthetase short-chain family member 1 (ACSS1)	uc002wub.3	0	Human	Epidermal; Protonephridia; Epidermal; Intestine
dd_Smed_v4_17021_0_1	0.18	3.2	3.3	0.0854239	0.397577	sodium channel, non-voltage-gated 1, beta subunit (SCNN1B)	uc002dln.3	5e-41	Human	Neural
dd_Smed_v4_2444_0_1	-0.16	4.09	3.29	0.085462	0.397685	small nuclear ribonucleoprotein polypeptide B (SNRPB2)	uc002wpi.2	8e-55	Human	Neoblast; Neoblast
dd_Smed_v4_1276_0_1	-0.1	6.52	3.29	0.0855006	0.397761	PRP19/PSO4 pre-mRNA processing factor 19 homolog (S. cerevisiae) (PRPF19)	uc001nqf.3	0	Human	Neoblast; Neoblast; Neoblast
dd_Smed_v4_13448_0_1	0.19	3.47	3.29	0.0855083	0.397761	NA	NA	NA	NA	Neural
dd_Smed_v4_1069_0_1	-0.09	7.1	3.29	0.085689	0.39838	dihydrolipoamide S-acetyltransferase (DLAT)	uc010rwr.2	4e-152	Human	Neural; Muscle
dd_Smed_v4_3049_0_1	0.11	7.73	3.29	0.0857523	0.39838	huntingtin (HTT)	uc021xkv.1	2e-55	Human	Neural
dd_Smed_v4_14341_0_1	0.17	3.1	3.29	0.0857613	0.39838	NA	NA	NA	NA	Epidermal
dd_Smed_v4_811_0_1	0.12	8.91	3.29	0.0857802	0.398398	NA	NA	NA	NA	Muscle
dd_Smed_v4_1885_0_1	0.1	8.52	3.28	0.0860729	0.399688	NA	uc003lvo.3	6e-53	Human	Epidermal
dd_Smed_v4_16290_0_1	-0.31	1.31	3.28	0.086144	0.399871	purinergic receptor P2X, ligand-gated ion channel, 4 (P2RX4)	uc010szt.2	2e-12	Human	Intestine
dd_Smed_v4_3533_0_1	-0.09	7.08	3.28	0.0861554	0.399871	nucleoporin 205kDa (NUP205)	uc003vsw.3	9e-106	Human	Neoblast; Neoblast; Neoblast
dd_Smed_v4_10130_0_1	-0.12	5.02	3.28	0.0861593	0.399871	glutamate receptor, metabotropic 3 (GRM3)	uc003uid.3	2e-78	Human	Intestine
dd_Smed_v4_361_0_1	-0.1	7.16	3.27	0.0863463	0.400397	NA	NA	NA	NA	Epidermal; Epidermal; Epidermal; Epidermal; Epidermal
dd_Smed_v4_11120_0_1	-0.16	3.51	3.27	0.0863996	0.400505	slc22a-9 (slc22a-9)	KT163607.1	0	Smed	Phyarnx; Phyarnx
dd_Smed_v4_2078_0_1	-0.1	5.63	3.27	0.0865213	0.400876	nipsnap homolog 1 (C. elegans) (NIPSNAP1)	uc011akp.2	5e-74	Human	Intestine; Neoblast; Neoblast; Neoblast
dd_Smed_v4_13188_0_1	0.23	3.71	3.27	0.086525	0.400876	Kallmann syndrome 1 sequence (KAL1)	uc004csf.3	8e-22	Human	Neural; Muscle; Phyarnx; Muscle
dd_Smed_v4_8169_0_1	0.11	5.89	3.27	0.0865585	0.40092	slc6a-1 (slc6a-1)	KT163471.1	0	Smed	Intestine; Cathepsin+ cell; Cathepsin+ cell; Parenchymal
dd_Smed_v4_11975_0_1	0.16	3.8	3.27	0.0865831	0.400936	SIX homeobox 6 (SIX6)	uc001xfa.4	3e-102	Human	Cathepsin+ cell; Cathepsin+ cell; Cathepsin+ cell
dd_Smed_v4_13668_0_1	-0.29	1.92	3.27	0.0866887	0.401203	NA	NA	NA	NA	Epidermal
dd_Smed_v4_12978_0_1	0.13	4.51	3.27	0.0867183	0.401212	potassium voltage-gated channel, subfamily H (eag-related), member 2 (KCNH2)	uc003wid.3	6e-138	Human	Neural; Neural; Neural; Neural; Neural; Neural
dd_Smed_v4_4285_0_1	0.13	4.92	3.26	0.0870032	0.40204	NA	NA	NA	NA	Cathepsin+ cell; Cathepsin+ cell; Cathepsin+ cell; Intestine; Cathepsin+ cell; Cathepsin+ cell; Cathepsin+ cell
dd_Smed_v4_10458_0_1	0.12	4.67	3.26	0.087162	0.402357	solute carrier family 6 (neurotransmitter transporter, glycine), member 5 (SLC6A5)	uc001mqd.3	0	Human	Neural; Neural; Neural; Neural
dd_Smed_v4_12331_0_1	-0.28	1.68	3.26	0.08717	0.402357	NA	NA	NA	NA	Neural; Epidermal
dd_Smed_v4_6553_0_1	0.14	4.54	3.25	0.0872459	0.402357	NA	NA	NA	NA	Cathepsin+ cell
dd_Smed_v4_15257_0_1	-0.16	3.83	3.25	0.0872473	0.402357	NA	NA	NA	NA	Epidermal
dd_Smed_v4_9082_0_1	0.12	4.94	3.25	0.0873077	0.402537	uridine monophosphate synthetase (UMPS)	uc003ehl.4	8e-127	Human	Muscle
dd_Smed_v4_2680_0_1	-0.1	6.19	3.25	0.0874107	0.402802	NA	uc001mtu.3	2e-71	Human	Neoblast; Neoblast; Neoblast
dd_Smed_v4_4744_0_1	-0.15	3.99	3.25	0.0875481	0.403229	isoprenylcysteine carboxyl methyltransferase (ICMT)	uc001amk.3	3e-67	Human	Cathepsin+ cell
dd_Smed_v4_4392_0_1	0.16	4.06	3.24	0.0877654	0.404086	Smed19658_V2 TNF receptor associated factor-1	JX010627.1	1.84e-135	Smed	Cathepsin+ cell; Epidermal; Epidermal; Intestine; Epidermal; Phyarnx; Phyarnx; Epidermal; Phyarnx; Neural
dd_Smed_v4_4650_0_1	-0.1	6.34	3.24	0.0878323	0.404218	PC4 and SFRS1 interacting protein 1 (PSIP1)	uc003zlz.4	3e-21	Human	Neoblast; Neoblast
dd_Smed_v4_18258_0_1	-0.29	1.79	3.24	0.0878483	0.404218	hydroxysteroid (17-beta) dehydrogenase 12 (HSD17B12)	uc001mxq.4	5e-50	Human	Phyarnx
dd_Smed_v4_15857_0_1	-0.26	2.04	3.24	0.0879584	0.404481	NA	NA	NA	NA	Cathepsin+ cell
dd_Smed_v4_6224_0_1	0.13	4.38	3.24	0.0879731	0.404481	NA	NA	NA	NA	Cathepsin+ cell
dd_Smed_v4_2480_0_1	0.1	6.62	3.24	0.0881073	0.405028	N-ethylmaleimide-sensitive factor attachment protein, beta (NAPB)	uc002wta.3	1e-89	Human	Neural; Neural; Neural; Neural
dd_Smed_v4_9199_0_1	0.11	5.29	3.23	0.0883869	0.405901	ARP2 actin-related protein 2 homolog (yeast) (ACTR2)	uc002sdp.3	2e-27	Human	Epidermal; Cathepsin+ cell
dd_Smed_v4_3033_0_1	-0.09	6.39	3.23	0.0885739	0.406611	poly(A) polymerase gamma (PAPOLG)	uc002sai.3	4e-108	Human	Neoblast; Neoblast; Neoblast
dd_Smed_v4_4268_0_1	0.14	4.11	3.22	0.0886846	0.406837	NA	NA	NA	NA	Protonephridia; Cathepsin+ cell; Cathepsin+ cell; Cathepsin+ cell; Cathepsin+ cell; Cathepsin+ cell; Cathepsin+ cell; Cathepsin+ cell; Protonephridia
dd_Smed_v4_46925_0_1	0.3	1.44	3.22	0.0887137	0.406837	NA	NA	NA	NA	Neural
dd_Smed_v4_6111_0_1	0.11	4.91	3.22	0.0887264	0.406837	aquaporin 4 (AQP4)a	uc002kwa.3	1e-36	Human	Neural; Neural; Neural; Neural; Neural; Neural; Neural; Parenchymal; Parenchymal
dd_Smed_v4_476_0_1	-0.09	9.24	3.22	0.0887271	0.406837	GDP dissociation inhibitor 2 (GDI2)	uc001iil.4	0	Human	Neural; Neural; Intestine; Neural; Cathepsin+ cell
dd_Smed_v4_5788_0_1	0.11	5.19	3.22	0.0890039	0.407229	EH domain binding protein 1 (EHBP1)	uc002sbx.2	3e-38	Human	Muscle
dd_Smed_v4_532_0_1	-0.11	7.75	3.22	0.0890117	0.407229	clone PL030012A10A05 histone H3	KC916784.1	0	Smed	Neoblast; Neoblast; Neoblast
dd_Smed_v4_7476_0_1	-0.1	5.8	3.22	0.0890271	0.407229	NA	uc001xdz.1	1e-35	Human	Cathepsin+ cell; Cathepsin+ cell
dd_Smed_v4_14566_0_1	0.23	3.65	3.21	0.0890745	0.40729	NA	NA	NA	NA	Neural; Neural; Neural; Neural
dd_Smed_v4_15350_0_1	-0.4	1.03	3.21	0.0894497	0.408583	NA	NA	NA	NA	Phyarnx
dd_Smed_v4_6670_0_1	0.11	6.04	3.21	0.0894721	0.408596	dual-specificity tyrosine-(Y)-phosphorylation regulated kinase 1B (DYRK1B)a	uc002omj.3	1e-122	Human	Neural
dd_Smed_v4_3821_0_1	-0.12	6.12	3.2	0.0896344	0.408935	SLC2A4 regulator (SLC2A4RG)	uc002ygq.3	4e-08	Human	Intestine
dd_Smed_v4_2952_0_1	-0.11	5.61	3.2	0.0896591	0.408977	NA	NA	NA	NA	Epidermal
dd_Smed_v4_12844_0_1	0.17	3.06	3.2	0.0896883	0.40904	NA	NA	NA	NA	Neural; Epidermal
dd_Smed_v4_14940_0_1	0.23	2.42	3.2	0.0897545	0.409237	UBX domain protein 11 (UBXN11)	uc001blz.1	3e-49	Human	Phyarnx
dd_Smed_v4_3368_0_1	-0.13	6.59	3.2	0.0897656	0.409237	mitogen-activated protein kinase kinase kinase 4 (MAP3K4)	uc003qto.3	4e-71	Human	Cathepsin+ cell; Cathepsin+ cell; Cathepsin+ cell
dd_Smed_v4_6528_0_1	-0.19	2.94	3.2	0.0898493	0.409274	NA	NA	NA	NA	Parenchymal
dd_Smed_v4_9437_0_1	-0.34	1.08	3.2	0.0898781	0.409274	NA	NA	NA	NA	Intestine
dd_Smed_v4_8491_0_1	-0.12	4.75	3.2	0.0899606	0.409443	non-SMC condensin I complex, subunit H (NCAPH)	uc010fhu.1	2e-30	Human	Neoblast; Neoblast; Neoblast
dd_Smed_v4_1871_0_1	0.13	7.66	3.19	0.0900334	0.409583	retrotransposon-like 1 (RTL1)	uc010txj.1	3e-18	Human	Cathepsin+ cell; Neural; Intestine; Cathepsin+ cell
dd_Smed_v4_12815_0_1	0.25	5.52	3.19	0.0900848	0.409583	chromodomain helicase DNA binding protein 6 (CHD6)	uc002xkd.2	1e-178	Human	Neural; Neural; Neural; Neural; Neural
dd_Smed_v4_9254_0_1	0.13	4.6	3.19	0.0902042	0.409705	cadherin, EGF LAG seven-pass G-type receptor 1 (CELSR1)	uc011arc.1	5e-12	Human	Phyarnx; Neural; Phyarnx
dd_Smed_v4_1046_0_1	-0.11	6.6	3.19	0.0902661	0.409706	NA	NA	NA	NA	Intestine
dd_Smed_v4_4575_0_1	0.13	7.04	3.19	0.0903281	0.409917	cubilin-like	JN837700.1	0	Smed	Protonephridia; Protonephridia
dd_Smed_v4_14087_0_1	-0.15	3.56	3.19	0.0904022	0.409989	slc5a-1 (slc5a-1)	KT163466.1	0	Smed	Neural; Neural; Neural
dd_Smed_v4_11372_0_1	0.22	3.89	3.19	0.0904211	0.409989	eyes absent homolog 1 (Drosophila) (EYA1)	uc003xyv.3	2e-156	Human	Muscle; Neural; Neural; Muscle
dd_Smed_v4_2544_0_1	0.12	9.4	3.18	0.090467	0.410059	Smed17304_V2 hypothetical protein	JX010492.1	0	Smed	Muscle; Muscle; Muscle; Muscle
dd_Smed_v4_8676_0_1	-0.12	4.33	3.18	0.0904828	0.410059	pentatricopeptide repeat domain 1 (PTCD1)	uc003uqh.3	1e-08	Human	Neural
dd_Smed_v4_12762_0_1	-0.14	4.25	3.18	0.0905361	0.410231	radial spoke head 10 homolog B2 (Chlamydomonas) (RSPH10B2)	uc010ktk.1	2e-138	Human	Neural; Epidermal; Phyarnx
dd_Smed_v4_11761_0_1	0.18	3.32	3.18	0.0905822	0.410326	NA	NA	NA	NA	Cathepsin+ cell
dd_Smed_v4_6703_0_1	-0.12	4.4	3.18	0.090777	0.410836	slc35b-4 (slc35b-4)	KT163694.1	0	Smed	Intestine
dd_Smed_v4_6801_0_1	-0.13	5.03	3.17	0.0909912	0.411521	mannosidase, alpha, class 1A, member 2 (MAN1A2)	uc001ehd.1	3e-175	Human	Parenchymal
dd_Smed_v4_3604_0_1	0.12	4.9	3.17	0.0912848	0.412124	mindbomb E3 ubiquitin protein ligase 1 (MIB1)	uc002ktq.3	1e-14	Human	Cathepsin+ cell; Cathepsin+ cell; Intestine; Cathepsin+ cell; Cathepsin+ cell; Cathepsin+ cell; Cathepsin+ cell
dd_Smed_v4_1684_0_1	0.13	9.17	3.17	0.0913132	0.412135	spectrin, beta, non-erythrocytic 1 (SPTBN1)	uc002rxu.3	0	Human	Muscle; Neural; Neural; Muscle; Neural; Neural; Parenchymal; Parenchymal; Neural; Neural; Neural; Neural; Neural; Neural
dd_Smed_v4_42559_0_1	0.76	-1.25	3.16	0.0914302	0.412523	NA	NA	NA	NA	Phyarnx
dd_Smed_v4_9830_0_1	-0.14	4.49	3.16	0.0916004	0.41287	NA	NA	NA	NA	Neural; Neural; Neural; Neural
dd_Smed_v4_6659_0_1	0.09	6.02	3.16	0.0916981	0.41317	zinc finger protein 583 (ZNF583)	uc010ygm.1	3e-17	Human	Muscle
dd_Smed_v4_13484_0_1	0.2	3.08	3.16	0.0917349	0.413196	NA	NA	NA	NA	Neural; Neural; Phyarnx; Neural
dd_Smed_v4_7132_0_1	-0.18	3.26	3.16	0.0917806	0.413332	exosome component 8 (EXOSC8)	uc001uwa.3	7e-26	Human	Neoblast
dd_Smed_v4_1161_0_1	0.12	7.46	3.16	0.0918494	0.413549	hypothetical protein Smed-him-4	KY348666.1	0	Smed	Muscle; Muscle; Muscle; Muscle
dd_Smed_v4_12014_0_1	-0.41	0.36	3.16	0.09186	0.413549	NA	NA	NA	NA	Neural
dd_Smed_v4_2902_0_1	0.09	7.12	3.15	0.0919845	0.413619	protein kinase, cAMP-dependent, regulatory, type II, alpha (PRKAR2A)	uc003cux.1	7e-102	Human	Muscle; Neural; Neural; Neural; Muscle; Neural; Neural; Parenchymal; Parenchymal; Neural
dd_Smed_v4_6330_0_1	-0.1	5.78	3.15	0.0920748	0.413852	NA	NA	NA	NA	Neural; Parenchymal; Neural; Parenchymal
dd_Smed_v4_1727_0_1	-0.11	5.85	3.15	0.0921701	0.4139	vacuolar protein sorting 29 homolog (S. cerevisiae) (VPS29)	uc001tqy.3	1e-92	Human	Cathepsin+ cell; Cathepsin+ cell; Intestine; Cathepsin+ cell; Protonephridia; Cathepsin+ cell
dd_Smed_v4_12185_0_1	0.12	4.31	3.15	0.0921934	0.4139	NA	NA	NA	NA	Epidermal
dd_Smed_v4_6023_0_1	-0.28	2.78	3.15	0.0922012	0.4139	MORN repeat containing 4 (MORN4)	uc001koe.3	1e-12	Human	Intestine
dd_Smed_v4_8785_0_1	0.11	4.88	3.15	0.092249	0.41393	NA	uc010pso.2	3e-40	Human	Neural
dd_Smed_v4_2586_0_1	0.1	7.87	3.14	0.0924318	0.41393	CDC42 binding protein kinase alpha (DMPK-like) (CDC42BPA)A	uc001hqs.3	0	Human	Cathepsin+ cell; Neural; Muscle; Neural; Muscle; Cathepsin+ cell; Protonephridia
dd_Smed_v4_11329_0_1	-0.13	4.46	3.14	0.0924342	0.41393	NPHP5 (NPHP5)	KT163757.1	0	Smed	Neural; Phyarnx
dd_Smed_v4_9737_0_1	0.15	4.5	3.14	0.0927107	0.414499	netrin 1 (NTN1)	uc002glw.4	9e-96	Human	Muscle
dd_Smed_v4_4800_0_1	0.09	7.42	3.14	0.0927637	0.414643	protein kinase C, epsilon (PRKCE)	uc002rut.3	0	Human	Cathepsin+ cell; Cathepsin+ cell; Cathepsin+ cell; Cathepsin+ cell; Muscle; Cathepsin+ cell; Neural; Cathepsin+ cell; Cathepsin+ cell
dd_Smed_v4_3526_0_1	-0.11	5.09	3.14	0.0928099	0.414663	KRR1, small subunit (SSU) processome component, homolog (yeast) (KRR1)	uc001sxt.3	2e-54	Human	Neoblast; Neoblast; Neoblast
dd_Smed_v4_8064_0_1	-0.22	2.36	3.13	0.0930815	0.415667	NA	NA	NA	NA	Epidermal
dd_Smed_v4_4926_0_1	-0.21	2.64	3.13	0.0931999	0.4161	NA	NA	NA	NA	Epidermal
dd_Smed_v4_2579_0_1	0.1	8.76	3.13	0.0932306	0.4161	DnaJ (Hsp40) homolog, subfamily C, member 13 (DNAJC13)	uc003eor.3	0	Human	Cathepsin+ cell; Intestine; Neural; Cathepsin+ cell; Cathepsin+ cell; Cathepsin+ cell; Neural; Cathepsin+ cell
dd_Smed_v4_13419_0_1	0.39	1	3.13	0.0932467	0.4161	NA	NA	NA	NA	Protonephridia; Protonephridia
dd_Smed_v4_10124_0_1	-0.19	3.01	3.12	0.0933248	0.416126	NA	uc022bbp.1	1e-96	Human	Phyarnx; Neural; Neural; Neural; Epidermal; Neural
dd_Smed_v4_13624_0_1	0.15	4.16	3.12	0.0933252	0.416126	peptidoglycan recognition protein 1 (PGLYRP1)	uc002pdx.2	2e-17	Human	Phyarnx; Phyarnx
dd_Smed_v4_5744_0_1	0.17	3.76	3.12	0.0933861	0.416258	GLI pathogenesis-related 1 (GLIPR1)	uc001sxs.3	5e-20	Human	Neural
dd_Smed_v4_18373_0_1	0.15	3.48	3.12	0.0934155	0.416306	protocadherin 1 (PCDH1)	uc011dbf.2	5e-94	Human	Neural; Neural; Neural
dd_Smed_v4_2387_0_1	0.09	7.68	3.12	0.0934679	0.416413	NA	uc002upc.3	6e-144	Human	Intestine; Cathepsin+ cell; Cathepsin+ cell; Epidermal; Cathepsin+ cell
dd_Smed_v4_5429_0_1	-0.14	3.93	3.12	0.0936125	0.416874	NA	NA	NA	NA	Intestine; Cathepsin+ cell; Cathepsin+ cell
dd_Smed_v4_9295_0_1	-0.14	3.89	3.12	0.0936181	0.416874	NA	NA	NA	NA	Neural; Neural; Neural; Neural; Neural; Phyarnx; Neural
dd_Smed_v4_1568_0_1	-0.11	6.58	3.12	0.0936607	0.416922	uracil-DNA glycosylase (UNG)	uc001tnz.2	1e-85	Human	Neoblast; Neoblast; Neoblast
dd_Smed_v4_922_1_1	-0.1	6.71	3.12	0.0936884	0.416976	slowmo homolog 2 (Drosophila) (SLMO2)	uc002yam.3	2e-30	Human	Intestine; Neoblast
dd_Smed_v4_11780_0_1	0.26	1.77	3.11	0.0938676	0.417493	NA	NA	NA	NA	Cathepsin+ cell; Cathepsin+ cell; Cathepsin+ cell
dd_Smed_v4_2081_0_1	-0.09	6.59	3.11	0.0940719	0.418034	GLI pathogenesis-related 2 (GLIPR2)	uc003zyz.3	5e-26	Human	Phyarnx; Protonephridia; Epidermal; Phyarnx; Phyarnx; Epidermal; Epidermal
dd_Smed_v4_21381_0_1	0.54	-0.05	3.11	0.0940979	0.418034	NA	NA	NA	NA	Neural
dd_Smed_v4_10749_0_1	0.3	3.52	3.11	0.0941048	0.418034	NA	NA	NA	NA	Phyarnx; Epidermal; Phyarnx
dd_Smed_v4_6302_0_1	-0.16	3.64	3.11	0.0941214	0.418034	dynein, axonemal, light chain 1 (DNAL1)	uc001xoq.4	8e-86	Human	Protonephridia; Neural; Neural; Phyarnx; Epidermal
dd_Smed_v4_6668_0_1	-0.27	2.35	3.11	0.0942527	0.418296	CDC28 protein kinase regulatory subunit 2 (CKS2)	uc004aqh.3	4e-33	Human	Neoblast; Neoblast
dd_Smed_v4_1611_0_1	-0.12	5.96	3.1	0.0943589	0.418487	selenoprotein M (SELM)	uc021wnx.1	1e-16	Human	Cathepsin+ cell; Epidermal; Parenchymal
dd_Smed_v4_199_0_1	0.13	4.7	3.1	0.0945082	0.41901	NA	NA	NA	NA	Intestine; Neural
dd_Smed_v4_1378_0_1	-0.11	7.18	3.1	0.0946779	0.419422	NA	NA	NA	NA	Neural; Neural; Epidermal; Neural; Intestine; Neural; Parenchymal; Parenchymal
dd_Smed_v4_4443_0_1	-0.11	4.78	3.1	0.0947536	0.419422	SUMO1 activating enzyme subunit 1 (SAE1)	uc002pgc.3	1e-50	Human	Neoblast; Neoblast; Neoblast
dd_Smed_v4_4811_0_1	-0.33	1.29	3.1	0.0947773	0.419422	cytochrome c oxidase assembly factor 4 homolog (S. cerevisiae) (COA4)	uc021qne.1	7e-12	Human	Neoblast; Neoblast; Neoblast
dd_Smed_v4_10739_0_1	-0.33	1.29	3.09	0.0947915	0.419422	small nuclear ribonucleoprotein polypeptide C (SNRPC)	uc003ojt.2	4e-08	Human	Neoblast; Neoblast; Neoblast
dd_Smed_v4_37536_0_1	1.05	-1.65	3.09	0.0948013	0.419422	tektin 4 (TEKT4)	uc002stw.1	4e-105	Human	Protonephridia
dd_Smed_v4_270_0_1	-0.11	8.19	3.09	0.0948999	0.419725	NA	NA	NA	NA	Cathepsin+ cell; Epidermal; Epidermal; Epidermal; Intestine; Epidermal; Cathepsin+ cell
dd_Smed_v4_5356_0_1	-0.21	3.13	3.09	0.0949382	0.419725	NA	NA	NA	NA	Neoblast
dd_Smed_v4_10248_0_1	-0.12	5.16	3.09	0.0951417	0.420275	NA	uc001rgt.1	4e-16	Human	Phyarnx; Epidermal; Neural; Neural; Neural; Neural
dd_Smed_v4_3556_0_1	-0.12	5.13	3.09	0.0952112	0.420481	splicing factor 3b, subunit 4, 49kDa (SF3B4)	uc009wll.1	1e-135	Human	Neoblast
dd_Smed_v4_5770_0_1	0.09	6.31	3.09	0.0952199	0.420481	cullin 1 (CUL1)	uc003wey.3	0	Human	Protonephridia; Cathepsin+ cell
dd_Smed_v4_2912_0_1	0.15	8.34	3.08	0.0952779	0.420597	myosin, heavy chain 9, non-muscle (MYH9)	uc003apg.3	0	Human	Neural; Cathepsin+ cell; Neural; Protonephridia; Muscle; Cathepsin+ cell; Neural; Protonephridia
dd_Smed_v4_592_0_1	-0.16	4.34	3.08	0.0954851	0.421162	NA	NA	NA	NA	Neoblast; Neoblast; Epidermal; Intestine; Neoblast
dd_Smed_v4_2738_0_1	0.1	6.38	3.08	0.0955394	0.421261	pyruvate kinase, muscle (PKM)7	uc010bit.1	0	Human	Cathepsin+ cell; Cathepsin+ cell; Cathepsin+ cell; Protonephridia
dd_Smed_v4_3933_0_1	0.11	5.19	3.08	0.0955824	0.421381	tetratricopeptide repeat domain 25 (TTC25)	uc002hyj.4	1e-114	Human	Neural; Neural; Neural; Protonephridia; Neural; Neural; Epidermal; Phyarnx
dd_Smed_v4_4240_0_1	-0.13	4.35	3.08	0.0956268	0.421486	Ts translation elongation factor, mitochondrial (TSFM)	uc001sqi.3	1e-32	Human	Epidermal; Intestine; Neoblast; Neoblast; Neoblast
dd_Smed_v4_1649_0_1	-0.09	6.06	3.08	0.095638	0.421486	glutamine rich 2 (QRICH2)	uc002jrd.1	1e-07	Human	Phyarnx; Muscle; Epidermal; Neural; Intestine; Intestine; Intestine; Neural; Phyarnx; Muscle; Neural
dd_Smed_v4_2388_0_1	-0.1	5.97	3.08	0.0956538	0.421486	palmitoyl-protein thioesterase 1 (PPT1)	uc001cfb.2	2e-115	Human	Epidermal; Cathepsin+ cell; Intestine; Cathepsin+ cell; Cathepsin+ cell; Cathepsin+ cell; Cathepsin+ cell
dd_Smed_v4_12637_0_1	0.14	4.25	3.08	0.0957112	0.421535	polo-like kinase 4 (PLK4)	uc003ifo.3	2e-95	Human	Neural; Phyarnx
dd_Smed_v4_6167_0_1	0.1	6.08	3.08	0.0957622	0.421684	GNAS complex locus (GNAS)7	uc002yaa.3	0	Human	Neural; Neural
dd_Smed_v4_11852_0_1	-0.22	2.3	3.07	0.0958048	0.421802	NA	NA	NA	NA	Cathepsin+ cell; Cathepsin+ cell; Cathepsin+ cell
dd_Smed_v4_16852_0_1	-0.42	0.29	3.07	0.0959699	0.42227	NA	NA	NA	NA	Protonephridia; Protonephridia
dd_Smed_v4_8299_0_1	-0.18	3.02	3.07	0.0960174	0.42227	leucine rich repeat containing 23 (LRRC23)	uc001qrp.3	9e-65	Human	Epidermal; Phyarnx; Protonephridia
dd_Smed_v4_13224_0_1	-0.13	4.05	3.07	0.0960285	0.42227	RAS p21 protein activator 4 (RASA4)	uc003vaf.3	6e-12	Human	Phyarnx; Epidermal
dd_Smed_v4_2247_0_1	0.11	6.36	3.07	0.0960702	0.42227	lengsin, lens protein with glutamine synthetase domain (LGSN)	uc003peh.3	2e-35	Human	Epidermal; Epidermal
dd_Smed_v4_2987_0_1	-0.11	5.77	3.07	0.0961434	0.422347	leucine rich repeat containing 59 (LRRC59)	uc002iqt.3	3e-32	Human	Epidermal; Neural; Epidermal
dd_Smed_v4_5616_0_1	0.12	5.54	3.07	0.0961483	0.422347	NA	NA	NA	NA	Epidermal
dd_Smed_v4_4778_0_1	0.17	3.08	3.07	0.0962565	0.4226	NA	NA	NA	NA	Phyarnx; Epidermal
dd_Smed_v4_4855_0_1	-0.12	5.07	3.06	0.0963198	0.422808	heterochromatin protein 1-like protein 2 (HP1-2)	JN216839.1	0	Smed	Parenchymal; Parenchymal; Epidermal; Epidermal; Epidermal
dd_Smed_v4_594_0_1	-0.09	9.27	3.06	0.09651	0.423153	DEAD (Asp-Glu-Ala-Asp) box helicase 5 (DDX5)	uc010deh.2	2e-159	Human	Neoblast; Neoblast; Neoblast
dd_Smed_v4_14638_0_1	0.22	2.5	3.06	0.0965584	0.423296	NA	NA	NA	NA	Parenchymal
dd_Smed_v4_1725_0_1	-0.09	7.37	3.06	0.0966077	0.423372	NA	NA	NA	NA	Cathepsin+ cell
dd_Smed_v4_4529_0_1	0.25	2.18	3.06	0.0966976	0.423485	NA	NA	NA	NA	Cathepsin+ cell
dd_Smed_v4_2362_0_1	-0.1	5.48	3.06	0.0967292	0.423485	integrin-linked kinase-associated serine/threonine phosphatase (ILKAP)	uc002vxw.3	8e-78	Human	Intestine; Cathepsin+ cell; Intestine; Neural; Cathepsin+ cell; Neural; Intestine; Cathepsin+ cell; Cathepsin+ cell
dd_Smed_v4_4104_0_1	0.12	4.74	3.05	0.0968163	0.423797	NA	NA	NA	NA	Phyarnx; Epidermal; Phyarnx
dd_Smed_v4_10828_0_1	0.12	5.67	3.05	0.096894	0.423943	slc25a-14 (slc25a-14)	KT163632.1	6.54e-69	Smed	Neural; Neural; Neural; Muscle; Neural; Neural
dd_Smed_v4_8513_0_1	-0.13	4.17	3.05	0.0968976	0.423943	NA	NA	NA	NA	Epidermal
dd_Smed_v4_1996_0_1	0.2	4.5	3.05	0.0971219	0.42444	NA	NA	NA	NA	Phyarnx; Neural; Epidermal; Epidermal; Epidermal; Muscle; Neural; Neural; Phyarnx
dd_Smed_v4_7488_0_1	-0.15	3.72	3.05	0.097123	0.42444	NA	uc001vjq.3	3e-65	Human	Neoblast; Neoblast
dd_Smed_v4_1251_0_1	-0.1	6.6	3.05	0.0972168	0.42464	four and a half LIM domains 3 (FHL3)	uc001ccm.3	1e-17	Human	Intestine; Neural; Parenchymal; Neural; Phyarnx; Phyarnx
dd_Smed_v4_15930_0_1	0.14	4.17	3.05	0.0972739	0.42475	butyrylcholinesterase (BCHE)	uc003fem.4	1e-98	Human	Neural; Neural; Neural; Neural
dd_Smed_v4_285_0_1	-0.1	7.28	3.05	0.0972941	0.424768	actin, beta (ACTB)	uc003soq.4	3e-38	Human	Epidermal; Phyarnx; Neural; Phyarnx; Epidermal; Protonephridia; Protonephridia; Neural; Neural; Parenchymal; Phyarnx
dd_Smed_v4_3721_0_1	-0.1	5.87	3.04	0.0973373	0.424887	branched chain amino-acid transaminase 1, cytosolic (BCAT1)	uc010six.2	3e-141	Human	Neural; Protonephridia; Neural
dd_Smed_v4_7156_0_1	-0.23	2.89	3.04	0.0974012	0.425026	NA	NA	NA	NA	Intestine
dd_Smed_v4_7056_0_1	0.11	4.89	3.04	0.0976356	0.42584	APOBEC1 complementation factor (A1CF)	uc001jji.3	4e-99	Human	Intestine; Cathepsin+ cell; Cathepsin+ cell
dd_Smed_v4_1106_0_1	0.09	8.45	3.03	0.0978253	0.42628	slc1a-5 (slc1a-5)	KT163445.1	0	Smed	Cathepsin+ cell; Cathepsin+ cell; Cathepsin+ cell; Cathepsin+ cell; Cathepsin+ cell; Cathepsin+ cell; Cathepsin+ cell; Cathepsin+ cell; Muscle
dd_Smed_v4_15691_0_1	0.19	2.67	3.03	0.0978598	0.42628	sphingomyelin phosphodiesterase, acid-like 3B (SMPDL3B)	uc001bpg.3	1e-53	Human	Protonephridia
dd_Smed_v4_44424_0_1	-1.11	-1.68	3.03	0.0979131	0.42628	T-cell leukemia homeobox 1 (TLX1)	uc021pxd.1	4e-08	Human	Muscle; Epidermal
dd_Smed_v4_10718_0_1	0.15	4.77	3.03	0.0980247	0.426461	Smed02872_V2 forkhead box A-1	JX010556.1	0	Smed	Neural; Phyarnx; Phyarnx; Neural; Phyarnx
dd_Smed_v4_18414_0_1	0.16	3.44	3.03	0.0980335	0.426461	glutamate receptor, ionotropic, N-methyl-D-aspartate 3A (GRIN3A)	uc004bbq.1	7e-36	Human	Neural
dd_Smed_v4_4907_0_1	-0.1	5.28	3.03	0.098128	0.426726	NEDD8 activating enzyme E1 subunit 1 (NAE1)	uc002eqf.3	6e-129	Human	Neoblast
dd_Smed_v4_4326_0_1	0.09	6.71	3.03	0.0981579	0.426752	NA	NA	NA	NA	Cathepsin+ cell
dd_Smed_v4_7196_0_1	0.1	6.7	3.03	0.0981823	0.426752	kinesin family member 21A (KIF21A)	uc001rlz.3	5e-162	Human	Neural; Neural; Neural; Neural; Neural; Neural; Neural
dd_Smed_v4_2640_0_1	-0.14	4.65	3.02	0.0983294	0.427252	NA	NA	NA	NA	Intestine; Neoblast
dd_Smed_v4_16150_0_1	-0.2	2.53	3.02	0.0985426	0.427968	NA	NA	NA	NA	Phyarnx; Phyarnx
dd_Smed_v4_9151_0_1	0.29	1.92	3.02	0.0985674	0.428006	NA	uc002xmd.1	5e-15	Human	Phyarnx; Phyarnx
dd_Smed_v4_8479_0_1	-0.11	5.36	3.02	0.0986355	0.428162	NA	NA	NA	NA	Intestine; Intestine; Intestine
dd_Smed_v4_19744_0_1	-0.27	1.51	3.02	0.0987597	0.428401	vesicular monoamine transporter (vmat)	KC568453.1	0	Smed	Neural
dd_Smed_v4_1706_0_1	0.1	7.64	3.02	0.0987924	0.428423	prosaposin-like 1 (gene/pseudogene) (PSAPL1)	uc011bwj.2	1e-08	Human	Cathepsin+ cell; Cathepsin+ cell; Cathepsin+ cell; Cathepsin+ cell
dd_Smed_v4_7146_0_1	0.1	5.26	3.01	0.0991654	0.429497	NA	NA	NA	NA	Cathepsin+ cell; Cathepsin+ cell; Cathepsin+ cell; Cathepsin+ cell
dd_Smed_v4_6119_0_1	0.15	3.86	3.01	0.0991693	0.429497	docking protein 1, 62kDa (downstream of tyrosine kinase 1) (DOK1)	uc010yrz.2	2e-08	Human	Cathepsin+ cell; Cathepsin+ cell; Cathepsin+ cell; Cathepsin+ cell; Cathepsin+ cell; Cathepsin+ cell
dd_Smed_v4_11023_0_1	0.14	4.53	3.01	0.0992501	0.429755	cyclin-dependent kinase 14 (CDK14)	uc010les.1	2e-132	Human	Muscle; Muscle
dd_Smed_v4_9698_0_1	0.13	4.26	3.01	0.0992613	0.429755	NA	NA	NA	NA	Cathepsin+ cell
dd_Smed_v4_1319_0_1	-0.1	6.64	3.01	0.0993545	0.430018	mitogen-activated protein kinase 3 (MAPK3)	uc002dws.3	3e-171	Human	Cathepsin+ cell; Intestine; Protonephridia
dd_Smed_v4_10285_0_1	0.29	1.31	3	0.0993908	0.430105	NA	NA	NA	NA	Parenchymal
dd_Smed_v4_12847_0_1	-0.18	3.13	3	0.0994224	0.430172	slc25a-16 (slc25a-16)	KT163634.1	0	Smed	Cathepsin+ cell
dd_Smed_v4_6917_0_1	0.11	5.19	3	0.0995117	0.430418	NA	NA	NA	NA	Intestine
dd_Smed_v4_6256_0_1	-0.09	5.85	3	0.099592	0.430656	catenin (cadherin-associated protein), delta 2 (CTNND2)	uc011cmz.1	8e-56	Human	Phyarnx; Protonephridia; Epidermal; Phyarnx; Intestine
dd_Smed_v4_3731_0_1	-0.28	1.88	3	0.0996667	0.430806	NA	uc004buv.2	4e-23	Human	Neoblast; Neoblast
dd_Smed_v4_3976_0_1	-0.22	3.51	3	0.0997742	0.430995	NA	NA	NA	NA	Phyarnx; Phyarnx
dd_Smed_v4_2469_0_1	-0.11	4.93	3	0.0998371	0.430995	translocase of inner mitochondrial membrane 50 homolog (S. cerevisiae) (TIMM50)	uc002olu.1	1e-65	Human	Neoblast; Neoblast
dd_Smed_v4_4258_0_1	-0.1	5.35	2.99	0.100105	0.430995	uroporphyrinogen III synthase (UROS)	uc001lix.4	1e-35	Human	Muscle; Muscle; Neural
dd_Smed_v4_7428_0_1	0.11	4.73	2.99	0.100133	0.430995	NA	NA	NA	NA	Cathepsin+ cell; Phyarnx; Cathepsin+ cell; Neural; Protonephridia; Cathepsin+ cell; Epidermal; Cathepsin+ cell; Neural; Cathepsin+ cell; Phyarnx
dd_Smed_v4_18290_0_1	0.31	1.77	2.99	0.100207	0.430995	NA	NA	NA	NA	Cathepsin+ cell
dd_Smed_v4_1750_0_1	-0.11	5.52	2.99	0.100227	0.430995	ribosomal protein L10a (RPL10A)	uc003oks.1	6e-59	Human	Neoblast; Neoblast; Intestine
dd_Smed_v4_2550_0_1	-0.1	7.12	2.99	0.100232	0.430995	eukaryotic translation initiation factor 3, subunit C-like (EIF3CL)	uc002dqv.4	6e-128	Human	Epidermal; Epidermal
dd_Smed_v4_10075_0_1	-0.11	4.68	2.99	0.100299	0.431157	Kallmann syndrome 1 sequence (KAL1)	uc004csf.3	3e-37	Human	Neural; Neural; Epidermal; Muscle
dd_Smed_v4_23051_0_1	-0.89	-1.33	2.99	0.10038	0.43123	NA	NA	NA	NA	Cathepsin+ cell
dd_Smed_v4_10879_0_1	0.15	3.38	2.98	0.100634	0.431405	glucosaminyl (N-acetyl) transferase 3, mucin type (GCNT3)	uc021smz.1	3e-45	Human	Phyarnx; Neural; Phyarnx
dd_Smed_v4_3853_0_1	-0.1	5.43	2.98	0.100707	0.431504	NA	uc003yzr.3	1e-32	Human	Neoblast
dd_Smed_v4_3660_0_1	-0.09	5.87	2.98	0.100726	0.431504	serrate RNA effector molecule homolog (Arabidopsis) (SRRT)5	uc003uxa.2	3e-25	Human	Neoblast; Neoblast; Neoblast
dd_Smed_v4_12573_0_1	-0.11	4.65	2.98	0.100792	0.431504	kinesin family member 1B (KIF1B)	uc001aqw.4	5e-121	Human	Epidermal
dd_Smed_v4_2098_0_1	-0.12	4.56	2.98	0.100833	0.431504	CDGSH iron sulfur domain 2 (CISD2)	uc003hwt.4	8e-31	Human	Phyarnx; Muscle; Muscle
dd_Smed_v4_10239_0_1	-0.22	2.28	2.98	0.100835	0.431504	calmodulin-like 3 (CALML3)	uc001iie.1	4e-35	Human	Phyarnx; Neural
dd_Smed_v4_9625_0_1	-0.13	4.14	2.98	0.100872	0.431504	NA	NA	NA	NA	Cathepsin+ cell
dd_Smed_v4_2074_0_1	-0.12	4.55	2.97	0.101022	0.431664	peptidyl-tRNA hydrolase 2 (PTRH2)	uc002ixt.3	2e-41	Human	Parenchymal
dd_Smed_v4_9146_0_1	-0.2	2.72	2.97	0.101035	0.431664	NA	NA	NA	NA	Epidermal; Intestine
dd_Smed_v4_16335_0_1	-0.52	-0.39	2.97	0.101223	0.432159	NA	NA	NA	NA	Neural
dd_Smed_v4_3975_0_1	0.09	6.28	2.97	0.101232	0.432159	Rho GTPase activating protein 15 (ARHGAP15)	uc002tvm.4	3e-50	Human	Cathepsin+ cell; Cathepsin+ cell; Cathepsin+ cell
dd_Smed_v4_6966_0_1	0.1	6.59	2.97	0.101379	0.432292	adenomatous polyposis coli-like protein (APC)	EU130785.1	0	Smed	Muscle
dd_Smed_v4_1798_0_1	0.13	5.27	2.97	0.101393	0.432292	synaptoporin (SYNPR)	uc003dlp.3	2e-32	Human	Cathepsin+ cell; Cathepsin+ cell; Intestine
dd_Smed_v4_8828_0_1	-0.18	3.16	2.97	0.101429	0.432377	pseudouridylate synthase-like 1 (PUSL1)	uc001aed.3	3e-10	Human	Neoblast; Neoblast
dd_Smed_v4_6409_0_1	-0.19	3.24	2.96	0.101724	0.433424	peptidyl-tRNA hydrolase domain containing 1 (PTRHD1)	uc002rfm.3	7e-24	Human	Phyarnx; Intestine
dd_Smed_v4_2126_0_1	-0.1	5.79	2.96	0.101802	0.43356	NA	uc002ubu.2	2e-165	Human	Epidermal; Neoblast; Neoblast; Cathepsin+ cell; Intestine
dd_Smed_v4_14770_0_1	0.23	2.37	2.96	0.101807	0.43356	NA	NA	NA	NA	Phyarnx; Phyarnx; Phyarnx
dd_Smed_v4_8051_0_1	-0.11	4.62	2.96	0.101842	0.43356	NA	NA	NA	NA	Phyarnx; Epidermal
dd_Smed_v4_4087_0_1	-0.1	5.52	2.96	0.101865	0.43356	dyskeratosis congenita 1, dyskerin (DKC1)	uc004fmm.3	5e-155	Human	Neoblast; Neoblast; Neoblast
dd_Smed_v4_3617_0_1	0.1	7	2.96	0.101878	0.43356	dual specificity phosphatase 10 (DUSP10)	uc001hmy.2	2e-42	Human	Phyarnx; Cathepsin+ cell; Neural; Neural; Cathepsin+ cell; Neural; Phyarnx; Cathepsin+ cell; Cathepsin+ cell; Cathepsin+ cell; Neural; Muscle; Cathepsin+ cell; Neural
dd_Smed_v4_2768_0_1	-0.12	4.82	2.95	0.102073	0.433729	GCR044 (gcr044)	KX018860.1	0	Smed	Phyarnx; Phyarnx; Epidermal
dd_Smed_v4_12551_0_1	-0.16	3.92	2.95	0.102312	0.434257	putative BRCA2	KT375435.1	0	Smed	Neural
dd_Smed_v4_21347_0_1	-0.25	2.14	2.95	0.10241	0.434429	nuclear receptor TLX-1 (tlx-1)	JQ085483.1	0	Smed	Epidermal
dd_Smed_v4_3095_0_1	-0.1	6.02	2.94	0.102596	0.434701	CLK4-associating serine/arginine rich protein (CLASRP)	uc002pak.3	2e-50	Human	Neural; Neural
dd_Smed_v4_2255_0_1	0.11	7.6	2.94	0.102661	0.434837	methylmalonyl CoA mutase (MUT)	uc003ozg.4	0	Human	Intestine; Phyarnx; Phyarnx; Protonephridia; Muscle; Cathepsin+ cell; Muscle
dd_Smed_v4_7111_0_1	0.09	6.5	2.94	0.102682	0.434855	syntaxin binding protein 1 (STXBP1)	uc004brl.2	0	Human	Neural; Neural; Neural; Neural; Neural; Neural; Neural
dd_Smed_v4_687_0_1	-0.09	7.68	2.94	0.102723	0.434962	protein phosphatase 2, regulatory subunit A, alpha (PPP2R1A)	uc002pyp.3	0	Human	Cathepsin+ cell; Intestine
dd_Smed_v4_8647_0_1	-0.13	3.82	2.94	0.102767	0.435007	KRI1 homolog (S. cerevisiae) (KRI1)	uc002mow.1	8e-12	Human	Neoblast; Neoblast; Neoblast
dd_Smed_v4_10013_0_1	-0.15	3.84	2.94	0.102822	0.435104	NA	NA	NA	NA	Cathepsin+ cell; Neural; Neural
dd_Smed_v4_9130_0_1	-0.24	1.84	2.94	0.102894	0.435337	transmembrane protein 107 (TMEM107)	uc002gkg.4	4e-10	Human	Phyarnx; Neural; Neural; Epidermal; Neural
dd_Smed_v4_1365_0_1	-0.13	5.38	2.94	0.102928	0.435411	mannose-6-phosphate receptor (cation dependent) (M6PR)	uc001qvf.3	2e-23	Human	Intestine; Cathepsin+ cell; Cathepsin+ cell
dd_Smed_v4_232_0_1	-0.11	9.45	2.94	0.102966	0.435504	actin, beta (ACTB)	uc003soq.4	3e-161	Human	Epidermal; Epidermal; Epidermal; Epidermal; Epidermal
dd_Smed_v4_17498_0_1	-0.16	3.22	2.93	0.103148	0.436133	mushroom body large-type Kenyon-related protein	KY024336.1	0	Smed	Neural; Neural; Neural; Phyarnx; Phyarnx; Neural
dd_Smed_v4_10393_0_1	-0.14	3.72	2.93	0.103173	0.436169	Smed13474_V2 leucine rich repeat and fibronectin type III domain containing-1	JX010600.1	0	Smed	Cathepsin+ cell; Muscle
dd_Smed_v4_4060_0_1	0.2	3.93	2.93	0.103392	0.436818	NA	NA	NA	NA	Phyarnx; Epidermal; Phyarnx; Epidermal; Protonephridia; Cathepsin+ cell; Protonephridia
dd_Smed_v4_1300_0_1	-0.1	6.62	2.93	0.103431	0.436912	NA	NA	NA	NA	Cathepsin+ cell; Cathepsin+ cell; Cathepsin+ cell; Cathepsin+ cell; Epidermal; Intestine; Phyarnx; Cathepsin+ cell
dd_Smed_v4_1773_0_1	-0.11	5.83	2.92	0.103673	0.437738	guanine nucleotide binding protein (G protein), alpha inhibiting activity polypeptide 1 (GNAI1)	uc003uhb.1	7e-139	Human	Intestine; Cathepsin+ cell
dd_Smed_v4_568_0_1	0.09	10.2	2.92	0.103761	0.437738	NA	uc010sgm.2	1e-95	Human	Cathepsin+ cell; Intestine; Cathepsin+ cell; Neoblast
dd_Smed_v4_2451_0_1	0.09	7.37	2.92	0.103766	0.437738	RAS guanyl releasing protein 1 (calcium and DAG-regulated) (RASGRP1)	uc001zke.4	4e-08	Human	Protonephridia; Muscle; Cathepsin+ cell; Cathepsin+ cell; Muscle; Protonephridia
dd_Smed_v4_1514_0_1	-0.1	5.68	2.92	0.103801	0.437738	charged multivesicular body protein 2B (CHMP2B)	uc011bgn.2	1e-39	Human	Intestine
dd_Smed_v4_25501_0_1	-1.13	-2.06	2.92	0.103831	0.437738	NA	NA	NA	NA	Neural
dd_Smed_v4_2560_0_1	-0.09	5.69	2.92	0.104011	0.437879	FIP1 like 1 (S. cerevisiae) (FIP1L1)	uc003gzx.4	3e-21	Human	Neural
dd_Smed_v4_3867_0_1	-0.16	3.54	2.92	0.104015	0.437879	polymerase (RNA) II (DNA directed) polypeptide I, 14.5kDa (POLR2I)	uc002ode.3	3e-52	Human	Neoblast
dd_Smed_v4_3872_0_1	-0.12	4.26	2.92	0.104068	0.437879	DnaJ (Hsp40) homolog, subfamily C, member 8 (DNAJC8)	uc001bpn.3	2e-38	Human	Neoblast; Neoblast; Neoblast
dd_Smed_v4_9893_0_1	0.13	4.27	2.92	0.10407	0.437879	coe protein (coe)	KF487109.1	0	Smed	Neural; Muscle; Muscle
dd_Smed_v4_1186_0_1	-0.1	5.17	2.91	0.104392	0.438208	NADH dehydrogenase (ubiquinone) 1 beta subcomplex, 9, 22kDa (NDUFB9)	uc003yrg.4	5e-17	Human	Neural
dd_Smed_v4_9225_0_1	0.21	2.43	2.91	0.104397	0.438208	NA	NA	NA	NA	Muscle; Muscle
dd_Smed_v4_797_0_1	0.12	5.6	2.91	0.104552	0.438704	NA	NA	NA	NA	Cathepsin+ cell; Intestine; Cathepsin+ cell; Cathepsin+ cell; Cathepsin+ cell; Cathepsin+ cell; Cathepsin+ cell; Cathepsin+ cell
dd_Smed_v4_13600_0_1	-0.15	3.93	2.91	0.10458	0.438704	tubulin tyrosine ligase-like family, member 7 (TTLL7)	uc001djc.3	1e-121	Human	Phyarnx; Neural; Neural; Neural; Neural; Neural
dd_Smed_v4_333_0_1	0.09	9.67	2.91	0.104595	0.438704	calponin 2 (CNN2)	uc002lqu.3	1e-42	Human	Muscle; Muscle; Muscle; Neural
dd_Smed_v4_9205_0_1	-0.1	5.61	2.91	0.104598	0.438704	NA	uc003zjh.3	8e-169	Human	Neural
dd_Smed_v4_23090_0_1	-0.59	-0.71	2.91	0.104639	0.438807	NA	NA	NA	NA	Phyarnx; Phyarnx
dd_Smed_v4_2072_0_1	0.12	9.46	2.9	0.104799	0.438987	ankyrin 2, neuronal (ANK2)	uc003ibc.2	0	Human	Phyarnx; Neural; Neural; Epidermal; Neural; Parenchymal; Phyarnx; Parenchymal; Neural; Neural; Neural; Neural; Neural; Neural
dd_Smed_v4_4833_0_1	-0.14	4.15	2.9	0.104801	0.438987	NA	NA	NA	NA	Cathepsin+ cell; Cathepsin+ cell; Cathepsin+ cell
dd_Smed_v4_12091_0_1	0.14	4.72	2.9	0.104821	0.438987	tigger transposable element derived 7 (TIGD7)	uc021tcc.1	8e-120	Human	Muscle
dd_Smed_v4_13064_0_1	-0.13	4.46	2.9	0.105093	0.439572	ankyrin and armadillo repeat containing (ANKAR)	uc002uqw.2	0	Human	Neural; Phyarnx; Neural; Neural
dd_Smed_v4_4404_0_1	0.11	4.64	2.9	0.105131	0.439572	SH3 domain binding glutamic acid-rich protein like (SH3BGRL)	uc004eef.3	9e-13	Human	Protonephridia; Muscle; Muscle; Muscle
dd_Smed_v4_30011_0_1	-0.33	1.06	2.9	0.105152	0.439572	NA	NA	NA	NA	Cathepsin+ cell
dd_Smed_v4_9182_0_1	-0.14	3.94	2.89	0.105371	0.440002	myo-inositol oxygenase (MIOX)	uc003bll.1	2e-103	Human	Cathepsin+ cell; Cathepsin+ cell
dd_Smed_v4_997_0_1	-0.09	7.34	2.89	0.105404	0.440002	nucleosome assembly protein 1-like 1 (NAP1L1)	uc010sua.1	3e-83	Human	Neoblast; Neoblast; Neoblast
dd_Smed_v4_12789_0_1	-0.17	2.92	2.89	0.105405	0.440002	checkpoint kinase 1 (CHEK1)	uc001qcg.4	2e-41	Human	Neoblast; Neoblast
dd_Smed_v4_16523_0_1	0.12	4.96	2.89	0.105414	0.440002	cyclic nucleotide gated channel 1	KY024327.1	0	Smed	Neural; Neural; Neural; Neural; Neural; Neural
dd_Smed_v4_12577_0_1	-0.13	3.95	2.89	0.105421	0.440002	feline leukemia virus subgroup C cellular receptor family, member 2 (FLVCR2)	uc001xrs.2	2e-16	Human	Cathepsin+ cell
dd_Smed_v4_15802_0_1	0.21	2.3	2.89	0.105467	0.440123	NA	NA	NA	NA	Phyarnx; Phyarnx
dd_Smed_v4_11647_0_1	-0.12	4.6	2.89	0.105512	0.440244	PR domain containing 5 (PRDM5)	uc003ido.3	2e-09	Human	Neoblast; Neoblast
dd_Smed_v4_4228_0_1	0.1	4.91	2.89	0.105714	0.440949	v-yes-1 Yamaguchi sarcoma viral oncogene homolog 1 (YES1)	uc002kkz.3	4e-11	Human	Cathepsin+ cell; Cathepsin+ cell; Cathepsin+ cell; Cathepsin+ cell; Cathepsin+ cell
dd_Smed_v4_1136_0_1	-0.12	4.46	2.89	0.10577	0.440998	ring-box 1, E3 ubiquitin protein ligase (RBX1)	uc003azk.3	1e-62	Human	Neoblast
dd_Smed_v4_2016_0_1	-0.09	6.39	2.89	0.105776	0.440998	lamin B receptor (LBR)	uc001hoz.3	2e-60	Human	Neoblast; Protonephridia; Muscle; Neoblast; Neural
dd_Smed_v4_6143_0_1	-0.1	5.9	2.88	0.105962	0.441497	DEAD (Asp-Glu-Ala-Asp) box polypeptide 46 (DDX46)	uc003kzw.3	4e-177	Human	Neoblast; Neoblast
dd_Smed_v4_13515_0_1	-0.32	1.47	2.88	0.106202	0.441966	NA	NA	NA	NA	Neural
dd_Smed_v4_5822_0_1	-0.09	6.14	2.88	0.106284	0.442109	catenin (cadherin-associated protein), alpha 1, 102kDa (CTNNA1)	uc003ldh.3	0	Human	Protonephridia; Protonephridia
dd_Smed_v4_36071_0_1	-0.29	1.35	2.88	0.106292	0.442109	NA	NA	NA	NA	Neural
dd_Smed_v4_5031_0_1	-0.11	7.3	2.88	0.106391	0.442385	NA	NA	NA	NA	Neural; Neural; Neural; Muscle; Neural; Neural; Neural; Neural
dd_Smed_v4_5890_0_1	-0.12	4.97	2.87	0.106555	0.442927	MRG-1	JQ425133.1	0	Smed	Neoblast; Neoblast; Neoblast
dd_Smed_v4_9340_0_1	0.23	2.11	2.87	0.10664	0.442947	NA	NA	NA	NA	Phyarnx
dd_Smed_v4_2561_0_1	0.09	7.24	2.87	0.106697	0.443099	amyloid beta (A4) precursor protein (APP)0	uc021wib.1	3e-23	Human	Neural; Neural; Epidermal; Protonephridia; Neural; Phyarnx; Neural; Protonephridia; Neural; Cathepsin+ cell; Neural; Phyarnx
dd_Smed_v4_3097_0_1	-0.12	6.06	2.87	0.106757	0.443211	TNF receptor-associated factor 5 (TRAF5)	uc001hij.3	2e-28	Human	Epidermal; Intestine; Intestine
dd_Smed_v4_4006_0_1	0.1	5.89	2.87	0.106801	0.443323	NA	NA	NA	NA	Cathepsin+ cell
dd_Smed_v4_2008_0_1	-0.12	5.73	2.87	0.106896	0.443395	testis expressed 2 (TEX2)	uc002jee.3	1e-20	Human	Epidermal; Neural
dd_Smed_v4_11502_0_1	0.13	4.04	2.87	0.106929	0.443395	NA	NA	NA	NA	Muscle
dd_Smed_v4_227_0_1	-0.1	8.84	2.87	0.106935	0.443395	unknown	AY068364.1	0	Smed	Epidermal; Intestine; Neoblast; Neoblast; Intestine; Neoblast
dd_Smed_v4_13601_0_1	0.19	2.65	2.86	0.107052	0.443809	NA	NA	NA	NA	Epidermal
dd_Smed_v4_4176_0_1	-0.12	8.51	2.86	0.107206	0.444381	dynein, axonemal, heavy chain 5 (DNAH5)	uc003jfd.2	0	Human	Epidermal; Neural; Neural; Neural; Neural; Neural
dd_Smed_v4_9825_0_1	0.14	4.26	2.86	0.107398	0.444939	NA	NA	NA	NA	Muscle; Cathepsin+ cell
dd_Smed_v4_32398_0_1	0.3	1.79	2.86	0.107424	0.444939	NA	NA	NA	NA	Cathepsin+ cell
dd_Smed_v4_5607_0_1	-0.14	4.16	2.85	0.107629	0.445506	NA	NA	NA	NA	Phyarnx; Epidermal; Neural
dd_Smed_v4_13082_0_1	0.16	3.13	2.85	0.107758	0.445565	cyclin-dependent kinase-like 1 (CDC2-related kinase) (CDKL1)	uc001wxz.3	4e-117	Human	Neural; Neural; Neural; Neural
dd_Smed_v4_2962_0_1	-0.11	5.66	2.85	0.107796	0.445573	aspartyl-tRNA synthetase (DARS)	uc002tux.1	1e-161	Human	Epidermal; Epidermal
dd_Smed_v4_3112_0_1	-0.17	3.2	2.85	0.107862	0.445643	solute carrier family 2 (facilitated glucose transporter), member 13 (SLC2A13)	uc010skm.2	4e-25	Human	Cathepsin+ cell; Cathepsin+ cell; Cathepsin+ cell; Cathepsin+ cell; Cathepsin+ cell
dd_Smed_v4_4025_0_1	0.09	6.63	2.85	0.107863	0.445643	ring finger protein 31 (RNF31)	uc001wmo.1	7e-60	Human	Neural
dd_Smed_v4_14655_0_1	0.14	3.79	2.85	0.107863	0.445643	glutamate receptor, ionotropic, kainate 2 (GRIK2)	uc003pqp.4	4e-122	Human	Neural; Neural
dd_Smed_v4_1509_0_1	-0.09	6.86	2.85	0.108049	0.445905	NA	uc002tex.3	7e-152	Human	Cathepsin+ cell; Cathepsin+ cell; Intestine; Cathepsin+ cell
dd_Smed_v4_12461_0_1	-0.19	2.89	2.85	0.108116	0.445905	serine/threonine kinase 33 (STK33)	uc010rbn.1	3e-61	Human	Neoblast
dd_Smed_v4_14332_0_1	-0.41	0.51	2.85	0.108135	0.445905	ubiquitin B (UBB)	uc010vwe.1	3e-10	Human	Intestine
dd_Smed_v4_9615_0_1	0.11	6.03	2.84	0.108366	0.446287	piccolo presynaptic cytomatrix protein (PCLO)	uc003uhu.1	2e-31	Human	Neural; Neural; Neural; Neural; Neural; Neural; Neural; Neural; Neural; Neural
dd_Smed_v4_2353_0_1	-0.09	7.34	2.84	0.108474	0.446434	NA	NA	NA	NA	Cathepsin+ cell; Cathepsin+ cell; Cathepsin+ cell
dd_Smed_v4_6501_0_1	0.12	4.52	2.84	0.108553	0.446471	CD81 molecule (CD81)	uc001lwf.1	1e-15	Human	Muscle; Muscle
dd_Smed_v4_11113_0_1	0.14	3.69	2.84	0.108577	0.446471	fli1-like	KJ934800.1	0	Smed	Neural; Neural; Neural
dd_Smed_v4_13623_0_1	-0.12	4.31	2.84	0.108612	0.446514	NA	NA	NA	NA	Neural; Phyarnx; Phyarnx
dd_Smed_v4_5187_0_1	0.11	6.71	2.83	0.108837	0.447163	FRAS1 related extracellular matrix 1 (FREM1)	uc003zlm.3	1e-89	Human	Phyarnx; Neural; Muscle; Epidermal; Phyarnx; Muscle; Intestine
dd_Smed_v4_3552_0_1	-0.2	2.86	2.83	0.109011	0.447351	COMM domain containing 7 (COMMD7)	uc002wya.4	8e-13	Human	Cathepsin+ cell
dd_Smed_v4_6802_0_1	-0.14	4.54	2.83	0.109012	0.447351	NA	NA	NA	NA	Epidermal; Protonephridia
dd_Smed_v4_2638_0_1	0.11	5.06	2.83	0.109017	0.447351	ferritin, heavy polypeptide 1 (FTH1)	uc001nsu.3	6e-57	Human	Neural; Neural; Muscle; Parenchymal; Neural; Neural; Muscle; Neural; Neural
dd_Smed_v4_9030_0_1	-0.11	4.36	2.83	0.109064	0.447472	collagen, type XVIII, alpha 1 (COL18A1)	uc002zhj.3	2e-13	Human	Muscle; Muscle
dd_Smed_v4_2164_0_1	0.11	8.8	2.83	0.109134	0.447485	lethal giant larvae homolog 1 (Drosophila) (LLGL1)	uc002gsp.3	7e-15	Human	Neural; Neural; Neural; Neural; Parenchymal; Parenchymal; Neural; Neural; Neural; Neural; Neural; Neural; Neural
dd_Smed_v4_2165_0_1	-0.09	6.63	2.83	0.109271	0.44763	carbonyl reductase 1 (CBR1)	uc002yvb.1	1e-79	Human	Epidermal; Intestine; Neoblast
dd_Smed_v4_3437_0_1	0.09	5.99	2.83	0.109274	0.44763	ankyrin 2, neuronal (ANK2)	uc003ibc.2	1e-32	Human	Cathepsin+ cell
dd_Smed_v4_10591_0_1	-0.19	3.04	2.83	0.109284	0.44763	lysyl oxidase-like 2 (LOXL2)	uc003xdh.1	7e-68	Human	Intestine
dd_Smed_v4_12001_0_1	-0.16	3.5	2.83	0.109294	0.44763	NA	NA	NA	NA	Muscle; Neural; Protonephridia; Phyarnx; Epidermal; Cathepsin+ cell; Intestine; Intestine
dd_Smed_v4_7917_0_1	0.09	5.87	2.83	0.109328	0.44763	ATPase, Na+/K+ transporting, beta 1 polypeptide (ATP1B1)	uc001gfr.1	1e-35	Human	Neural; Neural; Neural; Muscle; Neural; Muscle; Neural; Parenchymal
dd_Smed_v4_5582_0_1	0.14	8.25	2.82	0.109409	0.44763	ryanodine receptor 2 (cardiac) (RYR2)	uc001hyl.1	0	Human	Muscle; Muscle; Muscle; Muscle; Neural
dd_Smed_v4_14278_0_1	-0.17	2.99	2.82	0.109451	0.44763	NA	NA	NA	NA	Epidermal
dd_Smed_v4_6235_0_1	0.12	4.9	2.82	0.109645	0.447703	NA	NA	NA	NA	Protonephridia; Cathepsin+ cell; Protonephridia; Cathepsin+ cell; Cathepsin+ cell
dd_Smed_v4_12955_0_1	0.11	4.66	2.82	0.109693	0.447703	PKD2-1 (PKD2-1)	KT163777.1	0	Smed	Neural; Neural; Neural
dd_Smed_v4_14004_0_1	0.15	3.65	2.82	0.109751	0.447873	chromosome 10 open reading frame 118 (C10orf118)	uc001lbc.1	1e-46	Human	Neural; Protonephridia
dd_Smed_v4_11378_0_1	0.11	4.46	2.82	0.109839	0.448164	cleavage and polyadenylation factor I subunit 1 (CLP1)	uc009yml.3	1e-28	Human	Epidermal; Epidermal; Parenchymal
dd_Smed_v4_2290_0_1	-0.12	5.23	2.81	0.110147	0.448797	hydroxysteroid (17-beta) dehydrogenase 14 (HSD17B14)	uc002pkv.1	8e-55	Human	Intestine; Cathepsin+ cell; Intestine
dd_Smed_v4_6712_0_1	0.1	5.77	2.8	0.110525	0.449716	NA	NA	NA	NA	Neural; Neural; Neural; Neural; Parenchymal; Neural; Neural; Neural; Parenchymal
dd_Smed_v4_3209_0_1	-0.09	6.35	2.8	0.110681	0.449929	mannosidase, beta A, lysosomal (MANBA)	uc003hwg.3	6e-123	Human	Cathepsin+ cell; Cathepsin+ cell; Intestine
dd_Smed_v4_3991_0_1	-0.09	6.55	2.8	0.110713	0.449929	sperm associated antigen 6 (SPAG6)	uc001iri.3	0	Human	Neural; Protonephridia; Epidermal; Phyarnx
dd_Smed_v4_15291_0_1	-0.22	2.4	2.8	0.11087	0.450112	TBC1 domain family, member 19 (TBC1D19)	uc003gsf.4	2e-148	Human	Phyarnx; Neural; Neural
dd_Smed_v4_14016_0_1	0.2	2.77	2.8	0.111026	0.450464	NA	NA	NA	NA	Cathepsin+ cell
dd_Smed_v4_366_0_1	-0.11	9.08	2.79	0.111109	0.450715	phosphogluconate dehydrogenase (PGD)	uc001arc.3	0	Human	Neural; Intestine; Phyarnx; Epidermal; Phyarnx; Cathepsin+ cell; Protonephridia; Intestine; Epidermal; Phyarnx; Epidermal
dd_Smed_v4_13399_0_1	0.1	5.22	2.79	0.111318	0.451221	glutamate receptor, ionotropic, AMPA 1 (GRIA1)	uc003luz.4	8e-129	Human	Neural; Neural; Neural
dd_Smed_v4_6205_0_1	-0.1	5.88	2.79	0.111367	0.451221	glucosaminyl (N-acetyl) transferase 3, mucin type (GCNT3)	uc021smz.1	4e-48	Human	Epidermal; Neural; Phyarnx; Neural; Epidermal
dd_Smed_v4_23109_0_1	0.21	2.42	2.79	0.111403	0.451221	potassium channel, subfamily K, member 18 (KCNK18)	uc010qsr.2	7e-11	Human	Muscle
dd_Smed_v4_14790_0_1	0.12	4.33	2.79	0.111445	0.451221	butyrylcholinesterase (BCHE)	uc003fem.4	3e-99	Human	Neural; Neural; Neural; Neural
dd_Smed_v4_2489_0_1	-0.12	4.47	2.79	0.111464	0.451221	TM2 domain containing 1 (TM2D1)	uc001czz.1	2e-10	Human	Neural
dd_Smed_v4_578_0_1	-0.09	7.88	2.79	0.11148	0.451221	ras homolog family member A (RHOA)	uc003cwu.3	2e-100	Human	Neural; Neural; Phyarnx; Neural; Protonephridia; Intestine; Epidermal; Cathepsin+ cell
dd_Smed_v4_1984_0_1	0.2	2.71	2.79	0.111543	0.451221	NA	NA	NA	NA	Intestine; Cathepsin+ cell
dd_Smed_v4_15637_0_1	0.18	3.28	2.79	0.111623	0.451221	transmembrane protein 26 (TMEM26)	uc001jlo.2	1e-17	Human	Neural; Neural
dd_Smed_v4_6704_0_1	0.18	2.97	2.78	0.111775	0.451366	NA	NA	NA	NA	Neural
dd_Smed_v4_7565_0_1	-0.17	4.22	2.78	0.11178	0.451366	protein kinase, AMP-activated, gamma 3 non-catalytic subunit (PRKAG3)	uc002vjb.1	4e-58	Human	Intestine; Intestine; Cathepsin+ cell
dd_Smed_v4_28658_0_1	-0.54	-0.25	2.78	0.111843	0.451554	NA	NA	NA	NA	Phyarnx; Phyarnx
dd_Smed_v4_456_0_1	0.09	9.47	2.78	0.111932	0.451842	cathepsin F (CTSF)	uc001oip.3	7e-91	Human	Cathepsin+ cell; Cathepsin+ cell; Cathepsin+ cell; Cathepsin+ cell; Cathepsin+ cell; Cathepsin+ cell; Cathepsin+ cell; Intestine; Cathepsin+ cell; Cathepsin+ cell
dd_Smed_v4_7970_0_1	-0.09	5.63	2.78	0.111978	0.451893	phosphatidylinositol glycan anchor biosynthesis, class G (PIGG)	uc003gaj.4	2e-56	Human	Cathepsin+ cell; Cathepsin+ cell; Cathepsin+ cell; Cathepsin+ cell
dd_Smed_v4_1114_0_1	0.1	8.05	2.78	0.112067	0.452009	4-hydroxyphenylpyruvate dioxygenase (HPD)	uc001ubj.3	1e-172	Human	Cathepsin+ cell; Cathepsin+ cell
dd_Smed_v4_7246_0_1	-0.12	4.86	2.78	0.11208	0.452009	NA	NA	NA	NA	Neural; Muscle; Neural; Neural; Neural; Neural; Muscle; Muscle; Neural; Neural
dd_Smed_v4_12290_0_1	0.1	5.49	2.77	0.112329	0.452552	slc4a-4 (slc4a-4)	KT163460.1	0	Smed	Neural; Muscle; Neural; Muscle
dd_Smed_v4_11051_0_1	0.1	5.26	2.77	0.112642	0.45354	SH3 and cysteine rich domain 3 (STAC3)	uc010srm.1	4e-14	Human	Neural; Neural; Neural; Neural; Neural; Neural; Neural; Neural
dd_Smed_v4_11792_0_1	0.31	1.32	2.77	0.112788	0.453948	NA	NA	NA	NA	Phyarnx
dd_Smed_v4_3901_0_1	-0.12	4.94	2.76	0.112931	0.454393	NA	NA	NA	NA	Neural
dd_Smed_v4_19827_0_1	0.21	2.25	2.76	0.113133	0.454936	WD repeat domain 86 (WDR86)	uc003wkb.2	2e-92	Human	Neural; Neural; Neural; Neural; Neural; Neural
dd_Smed_v4_3307_0_1	0.09	7.41	2.76	0.11318	0.454946	Smed10026_V2 small G protein signaling modulator-1	JX010515.1	0	Smed	Neural; Neural; Neural; Neural; Neural; Cathepsin+ cell; Neural; Neural
dd_Smed_v4_4657_0_1	-0.13	4.25	2.76	0.113413	0.455608	NA	NA	NA	NA	Neural
dd_Smed_v4_2507_0_1	0.1	6.19	2.76	0.113445	0.455608	lipid phosphate phosphatase-related protein type 5 (LPPR5)	uc001dsb.3	6e-12	Human	Muscle; Neural; Muscle; Cathepsin+ cell
dd_Smed_v4_4151_0_1	-0.13	4.23	2.76	0.113447	0.455608	NA	NA	NA	NA	Neoblast; Neoblast
dd_Smed_v4_9738_0_1	-0.13	4.12	2.75	0.113631	0.455824	D site of albumin promoter (albumin D-box) binding protein (DBP)	uc002pjx.4	1e-09	Human	Epidermal; Epidermal
dd_Smed_v4_93_0_1	-0.08	11.48	2.75	0.113724	0.4561	unknown	AY068307.1	0	Smed	Neoblast; Epidermal; Neoblast; Intestine; Neoblast; Epidermal; Intestine; Epidermal
dd_Smed_v4_29022_0_1	0.39	0.51	2.75	0.113952	0.456461	NA	NA	NA	NA	Neural
dd_Smed_v4_11501_0_1	0.14	3.64	2.74	0.114214	0.45701	INX-13	JQ425145.1	0	Smed	Neural; Neural; Phyarnx
dd_Smed_v4_12503_0_1	0.15	3.54	2.74	0.114248	0.45701	potassium large conductance calcium-activated channel, subfamily M, alpha member 1 (KCNMA1)	uc001jxm.3	1e-58	Human	Phyarnx; Epidermal; Phyarnx; Phyarnx
dd_Smed_v4_1513_0_1	-0.12	5.38	2.74	0.114285	0.457035	slc31a-1 (slc31a-1)	KT163681.1	0	Smed	Protonephridia; Intestine; Cathepsin+ cell
dd_Smed_v4_6432_0_1	-0.1	6.56	2.74	0.114396	0.457276	mediator complex subunit 1 (MED1)	uc002hru.2	2e-15	Human	Neural; Neural; Neural; Neural; Neural; Neural
dd_Smed_v4_1603_0_1	-0.14	4.33	2.74	0.114447	0.457339	NA	uc003hru.1	6e-07	Human	Neoblast; Neoblast
dd_Smed_v4_1_0_1	0.12	11.33	2.74	0.114522	0.457572	Smed01464_V2 hypothetical protein	JX010523.1	0	Smed	Intestine
dd_Smed_v4_11357_0_1	0.17	2.82	2.74	0.11464	0.457743	ras-related C3 botulinum toxin substrate 1 (rho family, small GTP binding protein Rac1) (RAC1)Rac1	uc003spx.3	3e-49	Human	Phyarnx
dd_Smed_v4_4453_0_1	-0.11	4.98	2.74	0.114643	0.457743	dynein, axonemal, light intermediate chain 1 (DNALI1)	uc001cbj.3	1e-116	Human	Neural; Epidermal; Phyarnx; Neural; Neural; Protonephridia; Neural; Protonephridia; Neural; Neural
dd_Smed_v4_2516_0_1	-0.11	4.88	2.74	0.114741	0.457876	NA	NA	NA	NA	Cathepsin+ cell; Cathepsin+ cell; Cathepsin+ cell; Cathepsin+ cell
dd_Smed_v4_12097_0_1	-0.15	3.09	2.73	0.114778	0.457876	NA	NA	NA	NA	Cathepsin+ cell; Cathepsin+ cell
dd_Smed_v4_2376_0_1	-0.11	5.54	2.73	0.11482	0.457934	15 kDa selenoprotein (SEP15)	uc021oph.1	7e-35	Human	Epidermal; Epidermal
dd_Smed_v4_3294_1_1	-0.08	7.4	2.73	0.114963	0.458439	leucine-rich repeats and WD repeat domain containing 1 (LRWD1)	uc003uzn.3	5e-51	Human	Neural; Neural; Neural
dd_Smed_v4_1371_0_1	0.09	7.21	2.73	0.115305	0.45928	dual serine/threonine and tyrosine protein kinase (DSTYK)	uc001hbw.3	3e-52	Human	Cathepsin+ cell; Cathepsin+ cell; Intestine; Cathepsin+ cell; Cathepsin+ cell; Cathepsin+ cell
dd_Smed_v4_1553_0_1	-0.14	5.42	2.73	0.115315	0.45928	NA	NA	NA	NA	Intestine; Intestine
dd_Smed_v4_11802_0_1	0.71	-0.8	2.73	0.11533	0.45928	DEAD (Asp-Glu-Ala-Asp) box helicase 6 (DDX6)	uc001puc.2	0	Human	Intestine
dd_Smed_v4_1220_0_1	-0.11	6.26	2.72	0.115439	0.45944	eukaryotic translation initiation factor 3, subunit H (EIF3H)	uc003yoa.3	1e-57	Human	Neoblast; Neoblast; Neoblast
dd_Smed_v4_1823_0_1	-0.11	4.72	2.72	0.11548	0.459497	slc25a-23 (slc25a-23)	KT163641.1	0	Smed	Epidermal; Cathepsin+ cell
dd_Smed_v4_14310_0_1	0.19	2.61	2.72	0.115529	0.459543	NA	NA	NA	NA	Neural
dd_Smed_v4_12689_0_1	-0.14	3.98	2.72	0.115619	0.459719	doublecortin-like kinase 3 (DCLK3)	uc003cgi.2	4e-102	Human	Cathepsin+ cell; Protonephridia
dd_Smed_v4_10976_0_1	-0.17	2.88	2.72	0.115806	0.460067	NADH dehydrogenase (ubiquinone) complex I, assembly factor 6 (NDUFAF6)	uc003yhj.3	8e-38	Human	Epidermal
dd_Smed_v4_1345_0_1	-0.1	6.17	2.72	0.115969	0.46012	zinc finger protein 622 (ZNF622)	uc003jfq.3	4e-20	Human	Neoblast; Neoblast; Neoblast
dd_Smed_v4_6136_0_1	0.09	6.27	2.72	0.115991	0.46012	Rap guanine nucleotide exchange factor (GEF) 1 (RAPGEF1)	uc022bot.1	4e-35	Human	Cathepsin+ cell; Cathepsin+ cell
dd_Smed_v4_16107_0_1	0.23	1.86	2.71	0.116211	0.460509	bok-2	JN621814.1	0	Smed	Phyarnx; Phyarnx; Protonephridia
dd_Smed_v4_12156_0_1	-0.3	1.05	2.71	0.116273	0.460686	c-myc binding protein (MYCBP)	uc001ccs.3	6e-14	Human	Neural; Neural
dd_Smed_v4_11128_0_1	-0.11	4.84	2.71	0.116511	0.46125	NA	NA	NA	NA	Protonephridia; Neural
dd_Smed_v4_8587_0_1	0.09	5.66	2.7	0.116989	0.462143	FCH domain only 2 (FCHO2)	uc003kcl.3	9e-44	Human	Protonephridia; Neural; Cathepsin+ cell
dd_Smed_v4_2294_0_1	-0.1	5.92	2.7	0.117006	0.462143	TMEM9 domain family, member B (TMEM9B)	uc001mhe.1	5e-08	Human	Protonephridia; Protonephridia; Cathepsin+ cell
dd_Smed_v4_4707_0_1	-0.1	5.66	2.7	0.117036	0.462195	radial spoke head 9 homolog (Chlamydomonas) (RSPH9)	uc003ovw.2	1e-95	Human	Phyarnx; Protonephridia; Neural; Epidermal; Neural; Neural; Neural
dd_Smed_v4_13591_0_1	0.19	2.86	2.7	0.117198	0.462422	chromosome 11 open reading frame 65 (C11orf65)	uc001pkh.3	1e-54	Human	Neural; Neural; Neural; Neural
dd_Smed_v4_27242_0_1	0.27	1.6	2.7	0.117232	0.46248	family with sequence similarity 200, member A (FAM200A)	uc022aia.1	7e-08	Human	Cathepsin+ cell; Epidermal; Cathepsin+ cell
dd_Smed_v4_5543_0_1	-0.14	4.32	2.69	0.117304	0.462571	chromatin assembly factor 1, subunit B (p60) (CHAF1B)	uc002yvj.3	1e-96	Human	Neoblast; Neoblast; Neural
dd_Smed_v4_396_0_1	-0.11	9.19	2.69	0.117761	0.463815	prosaposin (PSAP)	uc001jsm.3	4e-11	Human	Cathepsin+ cell; Cathepsin+ cell; Cathepsin+ cell; Cathepsin+ cell; Intestine
dd_Smed_v4_4327_0_1	-0.09	5.9	2.69	0.117806	0.463856	hexokinase 2 (HK2)	uc002snd.3	5e-119	Human	Neural; Protonephridia; Neural; Neural; Epidermal; Neural; Neural; Neural; Parenchymal
dd_Smed_v4_10495_0_1	0.14	3.92	2.68	0.117922	0.464039	protocadherin 9 (PCDH9)	uc001vin.3	2e-65	Human	Neural
dd_Smed_v4_7339_0_1	-0.11	4.66	2.68	0.118213	0.464699	NA	NA	NA	NA	Intestine; Cathepsin+ cell; Cathepsin+ cell; Cathepsin+ cell
dd_Smed_v4_1246_0_1	-0.1	6.24	2.68	0.118262	0.464757	NA	NA	NA	NA	Intestine
dd_Smed_v4_5204_0_1	-0.14	4.37	2.68	0.118356	0.465055	NA	NA	NA	NA	Epidermal
dd_Smed_v4_5665_0_1	-0.1	5.18	2.68	0.118435	0.465299	NA	NA	NA	NA	Neural
dd_Smed_v4_3944_0_1	-0.11	5.17	2.67	0.11865	0.46573	NA	NA	NA	NA	Neural; Neural; Neural
dd_Smed_v4_9974_1_1	0.14	5.93	2.67	0.118799	0.466176	NA	NA	NA	NA	Neural; Neural
dd_Smed_v4_14915_0_1	-0.73	-1.06	2.67	0.118846	0.466294	TNF receptor-associated factor 2 (TRAF2)	uc010nbw.3	4e-08	Human	Neural; Neural
dd_Smed_v4_10244_0_1	0.1	5.52	2.67	0.118974	0.466564	tubulin tyrosine ligase-like family, member 3 (TTLL3)	uc011atj.2	9e-145	Human	Neural; Neural; Phyarnx
dd_Smed_v4_7537_0_1	-0.22	2.96	2.67	0.119087	0.466756	NA	NA	NA	NA	Neural
dd_Smed_v4_22463_0_1	0.18	2.76	2.67	0.119117	0.466803	NA	NA	NA	NA	Neural; Neural
dd_Smed_v4_3205_0_1	-0.09	6.17	2.66	0.1193	0.467453	EH-domain containing 4 (EHD4)	uc001zot.3	0	Human	Intestine; Cathepsin+ cell; Neural
dd_Smed_v4_12746_0_1	0.18	2.86	2.66	0.1194	0.467775	NA	NA	NA	NA	Muscle; Muscle
dd_Smed_v4_5140_0_1	-0.12	4.66	2.66	0.119517	0.468162	nucleoporin 50 kDa	KM981942.1	0	Smed	Neoblast; Neoblast; Neoblast
dd_Smed_v4_7956_0_1	0.1	5.38	2.66	0.119556	0.468193	phosphatidylinositol transfer protein, beta (PITPNB)	uc003adk.3	2e-96	Human	Neural; Neural; Neural
dd_Smed_v4_10872_0_1	-0.18	3.65	2.66	0.119609	0.468201	protein tyrosine phosphatase, receptor type, T (PTPRT)	uc010ggi.3	3e-11	Human	Cathepsin+ cell; Cathepsin+ cell
dd_Smed_v4_8546_0_1	0.1	4.99	2.66	0.119753	0.46855	phosphatase and tensin homolog (PTEN)	uc001kfb.3	6e-75	Human	Protonephridia
dd_Smed_v4_5648_0_1	-0.14	3.58	2.66	0.119757	0.46855	sperm flagellar 1 (SPEF1)	uc002wjj.3	5e-51	Human	Epidermal; Neural; Phyarnx; Neural; Neural
dd_Smed_v4_9075_0_1	0.09	6.08	2.66	0.119807	0.468679	spleen tyrosine kinase (SYK)	uc004arb.3	4e-81	Human	Muscle
dd_Smed_v4_2465_0_1	0.1	5.13	2.65	0.119909	0.468883	ADP-ribosylation factor-like 8B (ARL8B)	uc003bqg.3	9e-112	Human	Cathepsin+ cell
dd_Smed_v4_1988_0_1	0.08	7.41	2.65	0.120021	0.469031	GLI pathogenesis-related 2 (GLIPR2)	uc003zyz.3	3e-28	Human	Phyarnx; Phyarnx; Epidermal
dd_Smed_v4_300_0_1	0.14	5.67	2.65	0.120067	0.469143	serine peptidase inhibitor, Kunitz type, 3 (SPINT3)	uc010ghg.1	6e-13	Human	Intestine; Epidermal; Intestine; Protonephridia
dd_Smed_v4_11248_0_1	0.11	4.73	2.65	0.120128	0.469244	NA	NA	NA	NA	Cathepsin+ cell; Cathepsin+ cell; Phyarnx; Epidermal
dd_Smed_v4_1000_0_1	-0.08	7.36	2.65	0.120413	0.469551	casein kinase 2, alpha 1 polypeptide (CSNK2A1)	uc002wdx.1	2e-178	Human	Neoblast; Neoblast; Neoblast
dd_Smed_v4_11291_0_1	-0.12	4.34	2.65	0.120439	0.469551	cancer susceptibility candidate 1 (CASC1)	uc001rgj.3	4e-50	Human	Neural; Cathepsin+ cell; Phyarnx; Epidermal; Neural; Protonephridia
dd_Smed_v4_4687_0_1	0.14	3.63	2.65	0.120454	0.469551	NA	uc002cxv.3	2e-15	Human	Neural
dd_Smed_v4_8489_0_1	0.1	5.04	2.65	0.120489	0.469559	formin binding protein 1 (FNBP1)	uc011mbw.1	4e-11	Human	Cathepsin+ cell; Cathepsin+ cell; Muscle; Cathepsin+ cell; Muscle
dd_Smed_v4_15732_0_1	0.19	3.09	2.64	0.120505	0.469559	Pax-beta1 paired domain protein	BK006294.1	0	Smed	Neural; Phyarnx; Neural
dd_Smed_v4_8408_0_1	0.1	5.03	2.64	0.120718	0.46977	G protein-coupled receptor 158 (GPR158)	uc001isj.3	7e-64	Human	Neural; Muscle; Neural; Neural; Muscle
dd_Smed_v4_17753_0_1	-0.18	2.68	2.63	0.121478	0.471622	zinc finger, BED-type containing 5 (ZBED5)	uc021qdu.1	2e-11	Human	Cathepsin+ cell
dd_Smed_v4_8089_0_1	0.1	5.11	2.63	0.121499	0.471622	actin binding LIM protein 1 (ABLIM1)	uc021pyy.1	3e-27	Human	Parenchymal
dd_Smed_v4_4699_0_1	0.09	5.36	2.63	0.121537	0.471622	PDZ domain containing ring finger 3 (PDZRN3)	uc021xaq.1	1e-19	Human	Muscle; Neural; Muscle; Neural; Neural
dd_Smed_v4_8738_0_1	-0.12	4.35	2.63	0.121554	0.471622	noggin-like protein 8 (nlg8)	FJ471490.1	0	Smed	Epidermal; Muscle
dd_Smed_v4_960_0_1	-0.08	7.62	2.63	0.121755	0.472307	thioredoxin reductase 3 (TXNRD3)	uc003ejd.2	0	Human	Cathepsin+ cell; Epidermal; Neural; Neural; Epidermal; Intestine; Epidermal
dd_Smed_v4_1894_0_1	-0.08	6.48	2.63	0.12179	0.472307	phospholipase D family, member 3 (PLD3)	uc002onn.3	8e-90	Human	Cathepsin+ cell; Intestine; Cathepsin+ cell; Cathepsin+ cell; Cathepsin+ cell; Cathepsin+ cell; Cathepsin+ cell
dd_Smed_v4_5984_0_1	0.1	5.26	2.62	0.121893	0.472513	ArfGAP with GTPase domain, ankyrin repeat and PH domain 3 (AGAP3)	uc003wje.1	3e-44	Human	Protonephridia; Cathepsin+ cell
dd_Smed_v4_11552_0_1	0.25	1.87	2.62	0.122051	0.472971	ATP-binding cassette, sub-family F (GCN20), member 3 (ABCF3)	uc003fmz.2	8e-97	Human	Neoblast
dd_Smed_v4_14779_0_1	0.18	2.92	2.62	0.122068	0.472971	NA	NA	NA	NA	Muscle
dd_Smed_v4_9796_0_1	-0.14	3.54	2.62	0.122129	0.472971	NA	uc002fem.3	8e-16	Human	Neural; Phyarnx
dd_Smed_v4_3026_1_1	-0.09	5.83	2.62	0.122171	0.472971	glutamate receptor, ionotropic, kainate 2 (GRIK2)	uc010kcw.3	2e-58	Human	Neoblast
dd_Smed_v4_1607_0_1	-0.14	4.16	2.62	0.122173	0.472971	NA	NA	NA	NA	Intestine
dd_Smed_v4_7655_0_1	-0.14	4.12	2.62	0.122291	0.473305	serine active site containing 1 (SERAC1)	uc003qrb.2	6e-32	Human	Epidermal; Cathepsin+ cell
dd_Smed_v4_6633_0_1	0.09	6.01	2.61	0.122694	0.474362	insulin-like growth factor 1 receptor (IGF1R)	uc010bon.3	6e-46	Human	Neural
dd_Smed_v4_4390_0_1	-0.17	3	2.61	0.122742	0.474362	NA	NA	NA	NA	Intestine
dd_Smed_v4_6465_0_1	0.09	5.44	2.61	0.122814	0.474435	NA	NA	NA	NA	Neural; Neural; Neural; Neural
dd_Smed_v4_4566_0_1	0.08	7.19	2.61	0.122835	0.474446	importin 11 (IPO11)	uc011cqr.2	3e-11	Human	Neural; Neural; Neural; Neural; Neural
dd_Smed_v4_932_0_1	-0.09	8.47	2.61	0.122962	0.474865	glutamate dehydrogenase 1 (GLUD1)	uc001keh.3	0	Human	Cathepsin+ cell; Intestine; Cathepsin+ cell; Cathepsin+ cell; Cathepsin+ cell; Neoblast; Cathepsin+ cell; Intestine; Cathepsin+ cell
dd_Smed_v4_6361_0_1	0.15	3.45	2.6	0.123337	0.475762	phosphoglycerate mutase family member 5 (PGAM5)	uc009zyv.3	1e-56	Human	Cathepsin+ cell
dd_Smed_v4_7397_0_1	-0.11	4.57	2.6	0.123412	0.475981	coiled-coil domain containing 102A (CCDC102A)	uc002elw.3	4e-09	Human	Neural; Neural; Neural; Neural
dd_Smed_v4_7201_0_1	0.09	6.85	2.6	0.123447	0.476046	NA	uc002zsz.4	0	Human	Neural; Neural; Cathepsin+ cell
dd_Smed_v4_2805_0_1	-0.16	3.91	2.6	0.123523	0.476133	NA	NA	NA	NA	Neural; Neural; Neural; Neural; Neural
dd_Smed_v4_14567_0_1	0.28	1.74	2.6	0.123831	0.476698	NA	NA	NA	NA	Neural; Neural
dd_Smed_v4_1704_0_1	0.09	7.73	2.59	0.123997	0.477131	mindbomb E3 ubiquitin protein ligase 1 (MIB1)	uc002ktq.3	7e-77	Human	Neural; Parenchymal; Neural; Epidermal; Neural; Cathepsin+ cell
dd_Smed_v4_1924_0_1	-0.1	4.67	2.59	0.124259	0.477655	decapping enzyme, scavenger (DCPS)	uc001qdp.3	1e-69	Human	Neoblast
dd_Smed_v4_6488_0_1	0.1	5.36	2.59	0.124435	0.477866	slc44a-2 (slc44a-2)	KT163741.1	0	Smed	Epidermal; Epidermal; Phyarnx; Epidermal; Epidermal
dd_Smed_v4_16040_0_1	0.18	4.87	2.59	0.124486	0.477866	piggyBac transposable element derived 3 (PGBD3)	uc021pqe.1	8e-34	Human	Cathepsin+ cell; Neural; Neural; Neural; Neural; Neural
dd_Smed_v4_10184_0_1	0.1	4.94	2.59	0.124494	0.477866	NA	NA	NA	NA	Parenchymal; Neural; Parenchymal
dd_Smed_v4_5087_0_1	0.1	5.39	2.58	0.124587	0.478154	NA	NA	NA	NA	Phyarnx; Neural; Epidermal; Phyarnx
dd_Smed_v4_8216_0_1	-0.1	5.01	2.58	0.124679	0.478412	lysine (K)-specific demethylase 5B (KDM5B)	uc009xag.3	2e-07	Human	Neural
dd_Smed_v4_4972_0_1	-0.15	3.82	2.58	0.12469	0.478412	NA	NA	NA	NA	Epidermal; Epidermal; Epidermal
dd_Smed_v4_2735_0_1	-0.11	5.17	2.58	0.124746	0.478445	NADH dehydrogenase (ubiquinone) Fe-S protein 7, 20kDa (NADH-coenzyme Q reductase) (NDUFS7)	uc002lse.4	4e-78	Human	Intestine
dd_Smed_v4_4686_0_1	0.09	6.02	2.58	0.124753	0.478445	NA	NA	NA	NA	Cathepsin+ cell; Cathepsin+ cell; Cathepsin+ cell
dd_Smed_v4_3020_0_1	-0.09	7.34	2.58	0.125106	0.479316	NA	NA	NA	NA	Neural; Neural
dd_Smed_v4_13790_0_1	-0.25	1.46	2.58	0.125193	0.479438	NA	NA	NA	NA	Neoblast; Neoblast
dd_Smed_v4_6436_0_1	0.11	4.41	2.57	0.125291	0.479541	flotillin 2 (FLOT2)	uc002hdc.3	4e-168	Human	Cathepsin+ cell; Cathepsin+ cell; Cathepsin+ cell
dd_Smed_v4_10249_0_1	0.11	6.68	2.57	0.12546	0.47984	NA	NA	NA	NA	Neural; Neural; Muscle; Parenchymal; Protonephridia; Neural; Protonephridia
dd_Smed_v4_7532_0_1	0.1	5.56	2.57	0.125655	0.479909	ankyrin repeat and death domain containing 1A (ANKDD1A)	uc002aoa.3	4e-76	Human	Neural; Neural; Epidermal
dd_Smed_v4_11152_0_1	-0.14	4.52	2.57	0.125691	0.479909	NA	NA	NA	NA	Epidermal
dd_Smed_v4_1092_0_1	-0.1	5.99	2.57	0.125692	0.479909	NA	NA	NA	NA	Epidermal; Epidermal; Epidermal; Protonephridia
dd_Smed_v4_13872_0_1	0.26	1.5	2.57	0.125704	0.479909	NA	NA	NA	NA	Neural; Neural; Muscle; Neural; Neural
dd_Smed_v4_9565_0_1	0.12	5.72	2.57	0.125705	0.479909	collagen, type XXI, alpha 1 (COL21A1)	uc003pcs.3	2e-33	Human	Muscle; Muscle; Muscle
dd_Smed_v4_2212_0_1	0.23	2.96	2.57	0.125733	0.479916	NA	NA	NA	NA	Cathepsin+ cell; Intestine; Cathepsin+ cell; Cathepsin+ cell
dd_Smed_v4_8077_0_1	-0.41	0.59	2.57	0.125903	0.480359	NA	NA	NA	NA	Cathepsin+ cell; Cathepsin+ cell; Cathepsin+ cell; Cathepsin+ cell
dd_Smed_v4_3432_0_1	0.11	4.67	2.56	0.125951	0.480471	signal peptide, CUB domain, EGF-like 1 (SCUBE1)	uc003bdt.2	7e-11	Human	Cathepsin+ cell; Cathepsin+ cell
dd_Smed_v4_641_0_1	-0.08	7.53	2.56	0.125974	0.480494	ADP-ribosylation factor 5 (ARF5)	uc003vmb.2	4e-102	Human	Parenchymal; Epidermal; Epidermal; Epidermal; Parenchymal
dd_Smed_v4_5257_0_1	-0.11	4.53	2.56	0.126238	0.481237	transformer 2 beta homolog (Drosophila) (TRA2B)	uc010hym.3	5e-27	Human	Neoblast; Neoblast
dd_Smed_v4_29474_0_1	0.44	0.55	2.56	0.126477	0.481787	transient receptor potential cation channel, subfamily V, member 5 (TRPV5)	uc003wbz.3	8e-28	Human	Neural
dd_Smed_v4_5099_0_1	0.12	6.53	2.56	0.126561	0.481822	otoferlin (OTOF)	uc002rhk.3	0	Human	Epidermal
dd_Smed_v4_1468_0_1	-0.08	6.89	2.56	0.126577	0.481822	cytochrome b5 reductase 3 (CYB5R3)	uc003bcx.3	5e-121	Human	Phyarnx; Epidermal; Phyarnx
dd_Smed_v4_3907_0_1	0.09	6.42	2.55	0.126633	0.481967	DAB2 interacting protein (DAB2IP)	uc004blo.3	4e-59	Human	Cathepsin+ cell; Protonephridia; Cathepsin+ cell; Cathepsin+ cell; Cathepsin+ cell
dd_Smed_v4_5227_0_1	-0.14	3.99	2.55	0.126758	0.48211	connector enhancer of kinase suppressor of Ras 2 (CNKSR2)	uc004czy.3	4e-16	Human	Cathepsin+ cell; Cathepsin+ cell; Cathepsin+ cell; Cathepsin+ cell
dd_Smed_v4_3603_0_1	0.08	7.29	2.55	0.126825	0.48211	peroxidasin homolog (Drosophila) (PXDN)	uc002qxa.3	0	Human	Cathepsin+ cell; Cathepsin+ cell
dd_Smed_v4_3707_0_1	-0.09	5.86	2.55	0.126833	0.48211	NA	uc009wro.1	2e-09	Human	Protonephridia; Neural
dd_Smed_v4_9057_0_1	-0.18	3.09	2.55	0.126834	0.48211	DnaJ (Hsp40) homolog, subfamily A, member 4 (DNAJA4)	uc002bdi.3	8e-08	Human	Neural; Neural; Neural; Neural
dd_Smed_v4_2003_0_1	-0.1	5.71	2.55	0.126979	0.482316	NA	NA	NA	NA	Epidermal; Cathepsin+ cell; Phyarnx; Cathepsin+ cell
dd_Smed_v4_9049_0_1	0.1	6.25	2.55	0.127144	0.482652	calcium channel, voltage-dependent, L type, alpha 1S subunit (CACNA1S)	uc001gvv.3	0	Human	Neural
dd_Smed_v4_3684_0_1	0.12	4.6	2.55	0.127185	0.482652	NA	NA	NA	NA	Muscle; Muscle; Muscle
dd_Smed_v4_3978_0_1	-0.13	4.49	2.55	0.127249	0.482652	nucleoporin 62kDa (NUP62)	uc021uya.1	1e-24	Human	Neoblast; Neoblast; Neoblast
dd_Smed_v4_995_0_1	-0.08	7.08	2.54	0.127323	0.482652	IWS1 homolog (S. cerevisiae) (IWS1)	uc002ton.2	3e-52	Human	Neoblast; Neoblast; Neoblast
dd_Smed_v4_7086_0_1	0.09	5.21	2.54	0.127353	0.482652	NA	NA	NA	NA	Cathepsin+ cell
dd_Smed_v4_15255_0_1	-0.19	2.84	2.54	0.127354	0.482652	migration and invasion inhibitory protein (MIIP)	uc001ato.2	5e-08	Human	Neural; Neural; Neural; Neural; Neural; Neural
dd_Smed_v4_5265_0_1	-0.12	4.23	2.54	0.127376	0.482652	tetratricopeptide repeat domain 14 (TTC14)	uc003fkl.3	2e-28	Human	Neural
dd_Smed_v4_3267_0_1	0.1	5.31	2.54	0.12738	0.482652	RAB10, member RAS oncogene family (RAB10)	uc002rgv.3	2e-45	Human	Cathepsin+ cell
dd_Smed_v4_3436_0_1	-0.12	4.56	2.54	0.127462	0.482661	NA	NA	NA	NA	Intestine
dd_Smed_v4_12368_0_1	-0.27	1.25	2.54	0.127491	0.482674	NA	NA	NA	NA	Neoblast; Neoblast
dd_Smed_v4_15904_0_1	0.34	3.2	2.54	0.127987	0.483793	spectrin repeat containing, nuclear envelope 1 (SYNE1)	uc003qpa.1	9e-72	Human	Phyarnx; Protonephridia; Epidermal; Neural; Epidermal
dd_Smed_v4_8320_0_1	0.1	4.98	2.53	0.12802	0.483851	NA	uc001pkz.1	3e-14	Human	Protonephridia
dd_Smed_v4_8710_0_1	0.11	5.2	2.53	0.128267	0.48444	5'-nucleotidase, cytosolic II (NT5C2)	uc001kwq.3	1e-162	Human	Cathepsin+ cell; Cathepsin+ cell
dd_Smed_v4_3575_0_1	0.11	4.52	2.53	0.128372	0.484664	RNA binding motif, single stranded interacting protein 1 (RBMS1)	uc002ubn.3	1e-07	Human	Neural; Neural; Epidermal; Neural; Neural; Phyarnx
dd_Smed_v4_5472_0_1	-0.14	4.82	2.53	0.12839	0.484664	NA	NA	NA	NA	Cathepsin+ cell; Cathepsin+ cell; Cathepsin+ cell; Cathepsin+ cell
dd_Smed_v4_3749_0_1	0.08	7.22	2.53	0.1284	0.484664	ATPase, Na+/K+ transporting, alpha 2 polypeptide (ATP1A2)	uc001fvc.3	0	Human	Epidermal
dd_Smed_v4_8555_0_1	-0.14	3.45	2.53	0.128619	0.485146	cav-1 (cav-1)	KJ187183.1	0	Smed	Neural
dd_Smed_v4_61009_0_1	-0.34	0.6	2.53	0.128664	0.485172	NA	NA	NA	NA	Neural
dd_Smed_v4_1604_0_1	0.08	8.3	2.52	0.128725	0.485172	phosphofructokinase, muscle (PFKM)	uc001rrb.2	0	Human	Protonephridia; Muscle; Phyarnx; Muscle; Neural; Neural; Neural
dd_Smed_v4_13470_0_1	-0.18	3.31	2.52	0.128767	0.485172	NA	NA	NA	NA	Neural; Neural; Neural; Neural; Neural; Neural
dd_Smed_v4_10790_0_1	0.2	2.78	2.52	0.128802	0.485172	vesicle-associated membrane protein 2 (synaptobrevin 2) (VAMP2)	uc010cnt.1	2e-32	Human	Neural; Neural; Neural; Neural
dd_Smed_v4_2720_0_1	-0.17	2.78	2.52	0.128803	0.485172	polymerase (RNA) II (DNA directed) polypeptide K, 7.0kDa (POLR2K)	uc003yjf.3	5e-15	Human	Neoblast; Neoblast; Neoblast
dd_Smed_v4_6839_0_1	0.13	4.4	2.52	0.128836	0.485172	NA	NA	NA	NA	Neural; Neural
dd_Smed_v4_3353_0_1	0.09	5.6	2.52	0.128913	0.485172	cytidine monophosphate (UMP-CMP) kinase 1, cytosolic (CMPK1)	uc001cri.3	4e-64	Human	Neural; Neural; Muscle; Muscle; Protonephridia
dd_Smed_v4_12240_0_1	0.11	5.09	2.52	0.128925	0.485172	dipeptidyl-peptidase 6 (DPP6)	uc003wli.3	3e-54	Human	Neural; Neural; Neural; Neural; Neural; Neural
dd_Smed_v4_11849_0_1	-0.54	-0.7	2.52	0.128933	0.485172	X-linked inhibitor of apoptosis (XIAP)	uc004etx.3	1e-08	Human	Neural
dd_Smed_v4_170_0_1	-0.1	8.34	2.52	0.128983	0.48521	ribosomal protein S16 (RPS16)	uc002olk.3	9e-66	Human	Neoblast; Intestine; Neoblast; Cathepsin+ cell; Neoblast; Epidermal; Intestine
dd_Smed_v4_11078_0_1	-0.22	2.35	2.52	0.129064	0.485379	NA	NA	NA	NA	Cathepsin+ cell; Cathepsin+ cell
dd_Smed_v4_13444_0_1	0.11	4.35	2.52	0.129224	0.485705	progesterone immunomodulatory binding factor 1 (PIBF1)	uc001vjc.3	4e-103	Human	Neural; Neural; Neural; Neural; Neural; Phyarnx
dd_Smed_v4_9287_0_1	0.1	5.21	2.52	0.129278	0.485841	Teashirt	KP003815.1	0	Smed	Neural
dd_Smed_v4_11475_0_1	0.1	5.1	2.51	0.129743	0.486654	rad50-like protein	FJ588616.1	1.45e-174	Smed	Neoblast; Neoblast; Neoblast
dd_Smed_v4_15102_0_1	-0.15	3.3	2.51	0.129757	0.486654	family with sequence similarity 227, member B (FAM227B)	uc001zxl.2	2e-25	Human	Phyarnx; Neural; Parenchymal; Neural; Neural; Epidermal; Neural; Neural; Neural
dd_Smed_v4_7324_0_1	0.11	4.34	2.51	0.129778	0.486654	NA	uc010xra.2	2e-11	Human	Cathepsin+ cell; Cathepsin+ cell; Cathepsin+ cell; Cathepsin+ cell; Muscle; Cathepsin+ cell; Muscle
dd_Smed_v4_17608_1_1	-0.51	-0.24	2.51	0.129815	0.486654	NA	NA	NA	NA	Muscle; Muscle
dd_Smed_v4_3574_2_1	0.12	6.26	2.51	0.12982	0.486654	NA	NA	NA	NA	Neural; Neural
dd_Smed_v4_3383_0_1	0.12	4.02	2.51	0.129825	0.486654	ADP-ribosylation factor 1 (ARF1)	uc001hrv.3	4e-64	Human	Neural; Cathepsin+ cell; Neural; Neural; Cathepsin+ cell
dd_Smed_v4_4867_0_1	-0.14	3.53	2.51	0.129909	0.486855	NA	NA	NA	NA	Epidermal; Epidermal; Epidermal; Epidermal
dd_Smed_v4_2646_0_1	0.09	6.85	2.51	0.129988	0.486855	peptidylglycine alpha-amidating monooxygenase (PAM)	uc003kns.3	3e-51	Human	Neural; Neural; Parenchymal; Neural; Neural; Neural; Neural
dd_Smed_v4_1138_0_1	0.13	3.83	2.51	0.13008	0.487031	NA	NA	NA	NA	Neural
dd_Smed_v4_1608_0_1	-0.08	8.48	2.5	0.130189	0.487127	cell division cycle and apoptosis regulator protein 1	KM981922.1	0	Smed	Neural; Neoblast; Epidermal; Neoblast; Neoblast
dd_Smed_v4_3814_1_1	0.12	7.45	2.5	0.130246	0.487202	inositol 1,4,5-trisphosphate receptor, type 3 (ITPR3)	uc021ywr.1	2e-54	Human	Neural; Neural; Neural; Neural; Muscle; Neural; Muscle
dd_Smed_v4_11322_0_1	-0.19	2.66	2.5	0.130429	0.487486	MUS81 structure-specific endonuclease (MUS81)	uc001ofv.4	9e-25	Human	Neoblast
dd_Smed_v4_5824_0_1	0.14	3.65	2.5	0.130443	0.487486	spermatogenesis associated 4 (SPATA4)	uc003iuo.1	1e-42	Human	Phyarnx; Neural; Epidermal
dd_Smed_v4_2053_0_1	-0.11	5.81	2.49	0.131141	0.489105	solute carrier family 35, member F6 (SLC35F6)	uc002rhp.1	1e-55	Human	Cathepsin+ cell; Intestine
dd_Smed_v4_9061_0_1	-0.1	4.92	2.49	0.131394	0.489911	homeobox C12 (HOXC12)	uc010soq.2	8e-19	Human	Parenchymal; Epidermal
dd_Smed_v4_1311_0_1	-0.1	5.17	2.49	0.131541	0.490389	vesicle-associated membrane protein 3 (VAMP3)	uc001aol.3	2e-14	Human	Cathepsin+ cell; Cathepsin+ cell; Intestine; Cathepsin+ cell; Epidermal
dd_Smed_v4_1660_0_1	-0.08	6.25	2.48	0.131756	0.490705	Alport syndrome, mental retardation, midface hypoplasia and elliptocytosis chromosomal region gene 1 (AMMECR1)	uc004eoq.3	9e-29	Human	Neural; Neural; Protonephridia
dd_Smed_v4_14847_0_1	-0.22	2.2	2.48	0.131766	0.490705	NA	NA	NA	NA	Phyarnx; Phyarnx
dd_Smed_v4_46372_0_1	0.61	-1.04	2.48	0.131816	0.490705	GLI-2 (gli-2)	GQ337479.1	0	Smed	Intestine
dd_Smed_v4_28639_0_1	0.28	1.35	2.48	0.131829	0.490705	NA	NA	NA	NA	Neural
dd_Smed_v4_11317_0_1	0.1	4.98	2.48	0.13187	0.490775	ankyrin repeat domain 28 (ANKRD28)	uc011avz.1	2e-27	Human	Neural; Neural; Neural
dd_Smed_v4_1805_0_1	-0.08	7.65	2.48	0.131884	0.490775	NA	NA	NA	NA	Neoblast; Neoblast; Neoblast
dd_Smed_v4_3214_0_1	0.1	4.68	2.48	0.131934	0.490837	vacuolar protein sorting 26 homolog B (S. pombe) (VPS26B)	uc001qhe.3	3e-149	Human	Cathepsin+ cell
dd_Smed_v4_9887_0_1	-0.1	5.49	2.48	0.131938	0.490837	glucosidase, beta (bile acid) 2 (GBA2)	uc003zxw.3	0	Human	Phyarnx; Phyarnx
dd_Smed_v4_10215_0_1	-0.12	4.28	2.48	0.132125	0.491143	NA	NA	NA	NA	Phyarnx
dd_Smed_v4_5622_0_1	-0.17	2.93	2.48	0.132135	0.491143	mediator complex subunit 10 (MED10)	uc003jdo.3	8e-41	Human	Neoblast
dd_Smed_v4_23734_0_1	0.34	1.11	2.48	0.132244	0.491356	NA	NA	NA	NA	Neural
dd_Smed_v4_13416_0_1	0.11	4.7	2.48	0.132278	0.491386	potassium voltage-gated channel, Shab-related subfamily, member 2 (KCNB2)	uc003xzb.3	1e-141	Human	Neural; Neural; Muscle; Muscle
dd_Smed_v4_3866_0_1	-0.09	5.16	2.48	0.132319	0.491428	serine/arginine-rich splicing factor 1 (SRSF1)	uc002ivj.3	3e-61	Human	Neural
dd_Smed_v4_11867_0_1	-0.18	3.09	2.47	0.132398	0.491652	NA	NA	NA	NA	Neoblast; Neoblast; Neoblast
dd_Smed_v4_9365_0_1	0.1	5.09	2.47	0.132523	0.491981	DAZ-interacting protein (DZIP)	KU852671.1	0	Smed	Intestine; Neural; Neural; Neural; Epidermal; Neural; Phyarnx; Neural; Neural; Protonephridia
dd_Smed_v4_16566_0_1	0.12	4.31	2.47	0.132551	0.492015	protocadherin gamma subfamily A, 7 (PCDHGA7)	uc003ljz.1	6e-69	Human	Neural; Neural; Neural
dd_Smed_v4_3711_0_1	-0.1	5.87	2.47	0.132617	0.492191	protein kinase, cAMP-dependent, catalytic, beta (PRKACB)5	uc010oru.2	2e-86	Human	Intestine; Intestine
dd_Smed_v4_15434_0_1	0.39	0.1	2.47	0.132646	0.492228	NA	NA	NA	NA	Epidermal
dd_Smed_v4_8070_0_1	0.13	3.71	2.47	0.132666	0.492235	NA	NA	NA	NA	Cathepsin+ cell; Cathepsin+ cell
dd_Smed_v4_7543_0_1	0.09	5.25	2.47	0.132761	0.492457	UDP-glucose ceramide glucosyltransferase (UGCG)	uc004bft.3	2e-67	Human	Phyarnx
dd_Smed_v4_5458_0_1	0.12	5.02	2.47	0.132792	0.492457	Williams Beuren syndrome chromosome region 27 (WBSCR27)	uc003tzj.2	2e-12	Human	Cathepsin+ cell; Cathepsin+ cell; Intestine; Intestine
dd_Smed_v4_1416_0_1	-0.08	6.2	2.47	0.13301	0.492822	MAK16 homolog (S. cerevisiae) (MAK16)	uc003xjj.3	7e-45	Human	Epidermal; Neoblast; Intestine; Neoblast; Neoblast
dd_Smed_v4_3708_0_1	-0.09	5.64	2.47	0.133034	0.492838	karyopherin alpha 2 (RAG cohort 1, importin alpha 1) (KPNA2)	uc002jgl.3	4e-107	Human	Neoblast; Neoblast; Neoblast
dd_Smed_v4_6105_0_1	0.08	5.89	2.46	0.133125	0.492838	WD repeat domain 7 (WDR7)	uc002lgk.1	4e-47	Human	Neural; Intestine
dd_Smed_v4_3817_0_1	-0.09	6.89	2.46	0.133229	0.493152	DEAD (Asp-Glu-Ala-Asp) box polypeptide 3, X-linked (DDX3X)	uc004dff.3	0	Human	Neural; Epidermal; Neural
dd_Smed_v4_11194_0_1	-0.14	3.25	2.46	0.133249	0.49316	NA	NA	NA	NA	Neoblast; Neoblast; Neoblast
dd_Smed_v4_13774_0_1	-0.19	2.63	2.46	0.133529	0.493638	serine/threonine kinase 17a (STK17A)	uc003tih.3	7e-22	Human	Cathepsin+ cell; Cathepsin+ cell
dd_Smed_v4_8368_0_1	-0.12	4.1	2.46	0.133609	0.493651	fucosyltransferase 4 (alpha (1,3) fucosyltransferase, myeloid-specific) (FUT4)	uc001pez.3	4e-38	Human	Protonephridia; Cathepsin+ cell; Cathepsin+ cell
dd_Smed_v4_7903_0_1	-0.17	3.26	2.46	0.133614	0.493651	centrin, EF-hand protein, 2 (CETN2)	uc004fgq.3	3e-56	Human	Neural; Phyarnx; Epidermal; Neural; Neural; Neural; Neural; Neural; Protonephridia
dd_Smed_v4_1985_0_1	-0.08	7.91	2.46	0.133623	0.493651	VASA-1	JQ425140.1	0	Smed	Neoblast; Neoblast; Neoblast
dd_Smed_v4_10826_0_1	0.11	4.39	2.46	0.133718	0.493931	slc22a-8 (slc22a-8)	KT163606.1	0	Smed	Muscle; Muscle
dd_Smed_v4_8708_0_1	0.09	5.98	2.45	0.133939	0.494464	SLIT-ROBO Rho GTPase activating protein 1 (SRGAP1)	uc010ssp.1	3e-100	Human	Neural; Neural; Neural; Neural; Muscle; Neural; Muscle; Neural; Neural
dd_Smed_v4_11737_0_1	0.21	2.17	2.45	0.133955	0.494464	NA	NA	NA	NA	Protonephridia; Cathepsin+ cell; Neural
dd_Smed_v4_16242_0_1	-0.21	2.47	2.45	0.13425	0.495159	NA	NA	NA	NA	Neoblast
dd_Smed_v4_3090_0_1	0.09	5.87	2.45	0.134286	0.495159	NA	NA	NA	NA	Muscle; Muscle; Muscle; Muscle
dd_Smed_v4_5718_0_1	0.09	5.67	2.45	0.134293	0.495159	carboxypeptidase D (CPD)	uc010wbo.2	2e-127	Human	Neural
dd_Smed_v4_7863_0_1	0.09	5.21	2.45	0.13434	0.495247	homeobox protein meis-like protein	KM981934.1	0	Smed	Neural; Muscle; Muscle; Neural; Cathepsin+ cell
dd_Smed_v4_18390_0_1	0.46	0.35	2.45	0.134378	0.495268	bok-1	JN621813.1	0	Smed	Intestine; Phyarnx; Phyarnx
dd_Smed_v4_1077_0_1	-0.1	6.04	2.45	0.134551	0.495547	partner of NOB1 homolog (S. cerevisiae) (PNO1)	uc002seh.3	3e-27	Human	Intestine
dd_Smed_v4_1182_0_1	0.11	4.81	2.44	0.134571	0.495547	NA	NA	NA	NA	Neoblast; Neoblast; Neoblast
dd_Smed_v4_14761_0_1	0.16	4.55	2.44	0.134743	0.495954	NA	NA	NA	NA	Muscle; Muscle
dd_Smed_v4_16483_0_1	0.14	3.67	2.44	0.134752	0.495954	EPH receptor A4 (EPHA4)	uc010zlm.1	1e-114	Human	Epidermal; Phyarnx
dd_Smed_v4_8640_0_1	-0.12	4.33	2.44	0.134835	0.495954	coiled-coil domain containing 34 (CCDC34)	uc001mrh.1	3e-08	Human	Neural; Neural; Neural; Neural; Neural; Epidermal; Phyarnx; Neural; Protonephridia
dd_Smed_v4_147_0_1	-0.08	10.06	2.44	0.134855	0.495954	unknown	AY068379.1	0	Smed	Neoblast; Neoblast
dd_Smed_v4_1310_0_1	-0.09	6.65	2.44	0.134904	0.495954	pyruvate dehydrogenase (lipoamide) alpha 2 (PDHA2)	uc003htr.4	3e-147	Human	Neural; Epidermal; Phyarnx; Neural; Neural; Neural; Neural; Muscle
dd_Smed_v4_10377_0_1	-0.1	4.95	2.44	0.134938	0.495954	inhibitor of kappa light polypeptide gene enhancer in B-cells, kinase complex-associated protein (IKBKAP)	uc011lwc.2	2e-109	Human	Neoblast
dd_Smed_v4_2265_0_1	0.16	8.1	2.44	0.135035	0.496172	NA	uc009zui.1	7e-104	Human	Muscle; Muscle; Muscle; Muscle
dd_Smed_v4_3855_0_1	-0.12	3.94	2.44	0.135242	0.496403	UTP18 small subunit (SSU) processome component homolog (yeast) (UTP18)	uc002its.3	8e-33	Human	Neoblast; Neoblast
dd_Smed_v4_9631_0_1	0.11	5.93	2.44	0.135247	0.496403	NA	uc003gbw.3	0	Human	Neural; Neural; Neural
dd_Smed_v4_5424_0_1	-0.12	4.23	2.44	0.135267	0.496408	NA	NA	NA	NA	Neoblast
dd_Smed_v4_5237_0_1	0.15	3.1	2.44	0.135289	0.496422	intraflagellar transport 43 homolog (Chlamydomonas) (IFT43)	uc010asm.1	3e-19	Human	Neural; Neural; Phyarnx; Protonephridia; Neural
dd_Smed_v4_5213_0_1	-0.11	4.59	2.43	0.135343	0.496552	NA	NA	NA	NA	Cathepsin+ cell; Cathepsin+ cell; Cathepsin+ cell
dd_Smed_v4_3788_0_1	-0.12	4.06	2.43	0.135422	0.496772	DPY30 domain containing 1 (DYDC1)	uc009xsr.1	5e-07	Human	Phyarnx; Neural; Neural; Protonephridia; Epidermal; Neural
dd_Smed_v4_4144_0_1	-0.12	4.02	2.43	0.135527	0.496929	NA	NA	NA	NA	Epidermal
dd_Smed_v4_14980_0_1	0.12	4.17	2.43	0.13554	0.496929	NPHS1-3 (NPHS1-3)	KT163769.1	0	Smed	Neural; Neural; Neural
dd_Smed_v4_7865_0_1	0.11	4.65	2.43	0.135579	0.496937	purinergic receptor P2X, ligand-gated ion channel, 4 (P2RX4)	uc001tzr.3	4e-89	Human	Neural; Neural; Muscle; Cathepsin+ cell; Muscle; Cathepsin+ cell; Cathepsin+ cell; Cathepsin+ cell; Neural; Neural
dd_Smed_v4_5509_0_1	0.09	5.98	2.43	0.135641	0.497025	potassium large conductance calcium-activated channel, subfamily M, alpha member 1 (KCNMA1)	uc001jxm.3	0	Human	Muscle; Cathepsin+ cell; Muscle
dd_Smed_v4_727_0_1	0.08	8.21	2.43	0.135736	0.497138	CAP, adenylate cyclase-associated protein, 2 (yeast) (CAP2)	uc003ncb.3	4e-128	Human	Cathepsin+ cell; Cathepsin+ cell; Epidermal; Phyarnx; Cathepsin+ cell; Cathepsin+ cell; Cathepsin+ cell; Cathepsin+ cell; Cathepsin+ cell
dd_Smed_v4_3591_0_1	-0.08	6.56	2.43	0.135898	0.49719	coiled-coil domain containing 88A (CCDC88A)	uc002ryv.2	8e-22	Human	Neural; Neural; Neural; Neural; Phyarnx; Protonephridia; Neural; Neural; Epidermal; Neural; Parenchymal
dd_Smed_v4_3645_0_1	0.09	5.68	2.43	0.13598	0.497241	SV2 related protein homolog (rat) (SVOP)	uc010sxh.1	7e-118	Human	Epidermal; Neural; Neural; Neural
dd_Smed_v4_936_0_1	-0.08	8.46	2.42	0.13611	0.497457	cell cycle associated protein 1 (CAPRIN1)	uc001mvg.3	1e-07	Human	Intestine; Epidermal; Neoblast; Neoblast
dd_Smed_v4_47048_0_1	0.77	-1.38	2.42	0.13615	0.497457	NA	NA	NA	NA	Epidermal
dd_Smed_v4_407_0_1	-0.09	7.13	2.42	0.136186	0.497514	NA	NA	NA	NA	Cathepsin+ cell; Cathepsin+ cell; Cathepsin+ cell; Intestine; Parenchymal; Protonephridia; Cathepsin+ cell
dd_Smed_v4_5463_0_1	0.09	5.93	2.42	0.136423	0.498058	milk fat globule-EGF factor 8 protein (MFGE8)	uc010upq.2	6e-34	Human	Phyarnx; Muscle; Muscle; Phyarnx; Epidermal
dd_Smed_v4_11334_0_1	0.11	4.28	2.42	0.13663	0.498058	soc-2 suppressor of clear homolog (C. elegans) (SHOC2)	uc001kzn.3	3e-16	Human	Phyarnx; Neural
dd_Smed_v4_1002_0_1	-0.09	7.09	2.41	0.136856	0.498058	sorbitol dehydrogenase (SORD)	uc001zul.4	4e-113	Human	Intestine; Cathepsin+ cell; Intestine; Intestine
dd_Smed_v4_16643_0_1	0.24	3.37	2.41	0.13686	0.498058	NA	uc003pta.1	5e-33	Human	Phyarnx
dd_Smed_v4_5426_1_1	-0.11	4.37	2.41	0.136954	0.498058	NA	NA	NA	NA	Cathepsin+ cell; Cathepsin+ cell; Muscle; Cathepsin+ cell
dd_Smed_v4_3869_0_1	-0.09	5.66	2.41	0.137056	0.498058	NA	NA	NA	NA	Cathepsin+ cell; Cathepsin+ cell; Cathepsin+ cell; Cathepsin+ cell; Cathepsin+ cell; Phyarnx; Phyarnx; Cathepsin+ cell
dd_Smed_v4_26949_0_1	2.72	-3.3	2.44	0.137073	0.498058	NA	NA	NA	NA	Epidermal
dd_Smed_v4_1327_0_1	-0.08	8.16	2.41	0.137076	0.498058	clone NB.8.06C	AY967692.1	0	Smed	Neoblast; Neoblast; Neoblast
dd_Smed_v4_6504_0_1	0.09	6.89	2.41	0.137094	0.498058	Ral GTPase activating protein, alpha subunit 2 (catalytic) (RALGAPA2)	uc002wrz.3	0	Human	Cathepsin+ cell; Neural; Protonephridia; Neural
dd_Smed_v4_13373_0_1	-0.38	0.42	2.41	0.137123	0.498058	NA	NA	NA	NA	Neural
dd_Smed_v4_8745_0_1	-0.11	4.66	2.41	0.137172	0.498058	NA	NA	NA	NA	Cathepsin+ cell; Phyarnx; Phyarnx; Epidermal
dd_Smed_v4_493_0_1	0.09	8.9	2.41	0.137206	0.498087	reticulocalbin-1	HM803281.1	0	Smed	Epidermal; Epidermal; Epidermal; Epidermal; Parenchymal; Phyarnx
dd_Smed_v4_6251_0_1	0.09	5.99	2.41	0.137546	0.498676	protocadherin 1 (PCDH1)	uc011dbf.2	1e-68	Human	Muscle; Muscle; Intestine; Muscle; Muscle; Protonephridia; Cathepsin+ cell
dd_Smed_v4_7638_0_1	0.11	7.16	2.4	0.137804	0.499061	FAT tumor suppressor homolog 1 (Drosophila) (FAT1)	uc003izf.3	0	Human	Neural; Neural; Neural; Neural; Muscle
dd_Smed_v4_4656_0_1	0.11	4.37	2.4	0.137944	0.499386	flotillin 1 (FLOT1)	uc011jhj.1	6e-165	Human	Cathepsin+ cell; Cathepsin+ cell; Cathepsin+ cell; Cathepsin+ cell
dd_Smed_v4_9453_0_1	0.21	5.18	2.4	0.137961	0.499386	natriuretic peptide receptor A/guanylate cyclase A (atrionatriuretic peptide receptor A) (NPR1)	uc010pdz.2	0	Human	Phyarnx; Neural; Phyarnx; Neural
dd_Smed_v4_5183_0_1	-0.09	5.61	2.4	0.138033	0.499386	NA	NA	NA	NA	Neoblast
dd_Smed_v4_9578_0_1	-0.12	3.83	2.4	0.138052	0.499386	exoribonuclease 1 (ERI1)	uc003wsk.2	6e-60	Human	Neural; Cathepsin+ cell
dd_Smed_v4_20679_0_1	0.45	-0.29	2.4	0.138185	0.499618	NA	NA	NA	NA	Phyarnx; Phyarnx
dd_Smed_v4_12813_0_1	0.11	4.28	2.4	0.138335	0.499916	NA	NA	NA	NA	Protonephridia; Epidermal; Neural; Neural; Neural; Neural; Phyarnx
dd_Smed_v4_8536_0_1	-0.15	3.21	2.39	0.13838	0.499916	NA	NA	NA	NA	Phyarnx; Epidermal
dd_Smed_v4_4698_0_1	-0.08	6.66	2.39	0.138416	0.499916	nucleoporin 210kDa (NUP210)	uc003bxv.1	3e-122	Human	Neoblast; Neoblast; Neoblast
dd_Smed_v4_7571_0_1	-0.15	3.59	2.39	0.138688	0.500313	fibronectin type III and ankyrin repeat domains 1 (FANK1)	uc001ljh.4	5e-47	Human	Phyarnx; Phyarnx; Neural; Protonephridia; Phyarnx
dd_Smed_v4_11060_0_1	0.25	1.46	2.39	0.139148	0.500691	NA	NA	NA	NA	Protonephridia
dd_Smed_v4_3399_0_1	0.12	4.48	2.38	0.139192	0.500767	NA	NA	NA	NA	Epidermal
dd_Smed_v4_11187_0_1	0.13	4.66	2.38	0.139336	0.500974	retinoic acid induced 14 (RAI14)	uc010iur.3	5e-21	Human	Neural; Protonephridia; Phyarnx; Neural; Neural; Epidermal; Neural; Neural; Neural
dd_Smed_v4_4156_0_1	-0.13	3.81	2.38	0.139367	0.500974	NA	NA	NA	NA	Neoblast; Neoblast
dd_Smed_v4_6622_0_1	-0.11	4.17	2.38	0.139434	0.500974	chromosome 2 open reading frame 73 (C2orf73)	uc002rxt.1	1e-11	Human	Neural; Epidermal; Phyarnx
dd_Smed_v4_4629_0_1	-0.13	4.57	2.38	0.139519	0.501078	NA	NA	NA	NA	Cathepsin+ cell
dd_Smed_v4_10893_0_1	-0.09	5.33	2.38	0.139638	0.501278	tetratricopeptide repeat domain 18 (TTC18)	uc001jty.3	0	Human	Protonephridia; Neural; Phyarnx; Epidermal; Neural; Neural; Neural; Neural; Neural
dd_Smed_v4_16187_0_1	0.14	3.6	2.38	0.139668	0.501278	kin of IRRE like 3 (Drosophila) (KIRREL3)	uc001qeb.3	8e-17	Human	Neural
dd_Smed_v4_21925_0_1	0.17	3.19	2.38	0.13967	0.501278	BOC cell adhesion associated, oncogene regulated (BOC)	uc003dzy.3	2e-09	Human	Neural; Neural
dd_Smed_v4_9183_0_1	0.08	6.32	2.38	0.139764	0.501415	dipeptidyl-peptidase 6 (DPP6)	uc003wlm.3	8e-101	Human	Neural; Muscle; Neural; Neural; Muscle; Neural; Neural; Neural; Cathepsin+ cell
dd_Smed_v4_12951_0_1	0.17	2.78	2.37	0.140093	0.502244	zinc finger, BED-type containing 5 (ZBED5)	uc021qdu.1	2e-55	Human	Muscle; Neural
dd_Smed_v4_714_0_1	-0.09	6.87	2.37	0.140348	0.502596	NA	NA	NA	NA	Epidermal; Phyarnx; Epidermal; Protonephridia; Epidermal; Epidermal; Parenchymal; Protonephridia; Phyarnx; Neural; Parenchymal; Phyarnx
dd_Smed_v4_747_0_1	-0.11	5.52	2.37	0.140358	0.502596	NA	NA	NA	NA	Neoblast; Neoblast; Neoblast
dd_Smed_v4_2568_0_1	0.09	5.91	2.37	0.140515	0.502895	neurocalcin delta (NCALD)7	uc003ykl.3	2e-113	Human	Phyarnx; Cathepsin+ cell; Phyarnx
dd_Smed_v4_436_0_1	0.08	9.29	2.37	0.140518	0.502895	tropomyosin 1 (alpha) (TPM1)	uc002alp.3	1e-54	Human	Muscle; Muscle; Muscle; Muscle
dd_Smed_v4_1710_0_1	-0.18	3.03	2.37	0.140681	0.503345	translocase of inner mitochondrial membrane 10 homolog (yeast) (TIMM10)	uc001nkm.1	4e-19	Human	Neoblast; Neoblast
dd_Smed_v4_17465_0_1	0.41	0.15	2.36	0.140831	0.503429	NA	NA	NA	NA	Cathepsin+ cell
dd_Smed_v4_1031_0_1	-0.09	8.17	2.36	0.14113	0.503732	NA	uc001oif.1	0	Human	Phyarnx; Phyarnx; Phyarnx; Epidermal
dd_Smed_v4_23416_0_1	0.18	2.67	2.36	0.141233	0.50396	chromosome 14 open reading frame 166B (C14orf166B)	uc001xsx.2	2e-21	Human	Neural
dd_Smed_v4_12352_0_1	-0.32	1.08	2.36	0.141437	0.504418	NA	NA	NA	NA	Neural
dd_Smed_v4_9371_0_1	-0.12	4.25	2.35	0.141632	0.504844	NA	NA	NA	NA	Intestine; Cathepsin+ cell; Cathepsin+ cell
dd_Smed_v4_25001_0_1	0.21	1.93	2.35	0.141681	0.504951	NA	NA	NA	NA	Epidermal
dd_Smed_v4_17323_0_1	-0.92	-1.9	2.35	0.141826	0.505264	NA	NA	NA	NA	Cathepsin+ cell
dd_Smed_v4_2530_0_1	0.09	6.21	2.35	0.142058	0.505481	slc38a-5 (slc38a-5)	KT163714.1	0	Smed	Intestine; Cathepsin+ cell; Cathepsin+ cell; Cathepsin+ cell; Cathepsin+ cell
dd_Smed_v4_6048_0_1	0.09	6.13	2.35	0.142085	0.505507	glutamine rich 2 (QRICH2)	uc010dgw.1	2e-35	Human	Neural; Neural; Epidermal; Phyarnx; Protonephridia
dd_Smed_v4_3244_0_1	0.08	7.08	2.35	0.142113	0.50554	p21 protein (Cdc42/Rac)-activated kinase 2 (PAK2)	uc003fwy.4	9e-20	Human	Phyarnx; Neural; Neural; Epidermal; Phyarnx; Muscle; Neural; Neural; Neural; Muscle; Protonephridia
dd_Smed_v4_5042_0_1	0.08	7.14	2.35	0.142285	0.505947	ATPase, class V, type 10A (ATP10A)	uc010ayu.3	6e-154	Human	Parenchymal; Neural; Parenchymal; Neural; Cathepsin+ cell
dd_Smed_v4_11769_0_1	-0.15	3.22	2.34	0.14253	0.506109	protein interacting with PRKCA 1 (PICK1)	uc003aut.3	9e-125	Human	Phyarnx; Epidermal; Epidermal
dd_Smed_v4_5342_0_1	0.1	4.77	2.34	0.142539	0.506109	RanBP-type and C3HC4-type zinc finger containing 1 (RBCK1)	uc002wdq.4	4e-40	Human	Epidermal
dd_Smed_v4_7894_0_1	-0.09	5.58	2.34	0.14254	0.506109	NA	NA	NA	NA	Phyarnx; Phyarnx; Intestine
dd_Smed_v4_405_0_1	0.08	9.73	2.34	0.142562	0.50612	tropomyosin 1 (alpha) (TPM1)	uc002alg.3	7e-49	Human	Muscle; Muscle; Muscle; Muscle
dd_Smed_v4_1548_0_1	-0.1	5.99	2.34	0.142618	0.506185	NA	NA	NA	NA	Epidermal
dd_Smed_v4_13603_0_1	0.18	3.43	2.34	0.142693	0.506223	NA	NA	NA	NA	Neural; Neural; Neural; Neural; Neural
dd_Smed_v4_5085_0_1	-0.08	6.29	2.34	0.142743	0.506223	SWI/SNF related, matrix associated, actin dependent regulator of chromatin, subfamily e, member 1 (SMARCE1)	uc010wff.1	3e-45	Human	Neoblast; Neoblast
dd_Smed_v4_5952_0_1	-0.11	4.58	2.34	0.142845	0.506382	chromosome 2 open reading frame 62 (C2orf62)	uc002vhr.3	5e-14	Human	Neural; Phyarnx; Protonephridia; Epidermal; Neural; Neural; Neural; Neural
dd_Smed_v4_11633_0_1	0.11	4.56	2.34	0.143011	0.506835	protocadherin 1 (PCDH1)	uc011dbf.2	4e-92	Human	Cathepsin+ cell; Neural
dd_Smed_v4_9628_0_1	-0.16	3.17	2.33	0.14319	0.507265	clone PL06013B2C04 stem loop binding protein (SLBP)	KC916778.1	0	Smed	Neoblast
dd_Smed_v4_10741_0_1	-0.14	3.68	2.33	0.143483	0.507829	ring finger protein 167 (RNF167)	uc002fzs.3	3e-09	Human	Protonephridia
dd_Smed_v4_12602_0_1	0.19	2.63	2.33	0.143551	0.508004	parathyroid hormone 1 receptor (PTH1R)	uc021wxg.1	7e-53	Human	Protonephridia
dd_Smed_v4_9435_0_1	0.25	1.92	2.33	0.143621	0.508164	NA	NA	NA	NA	Protonephridia
dd_Smed_v4_3023_0_1	-0.09	5.88	2.33	0.143704	0.508205	Smed00240_V2 peptidyl prolyl cis trans isomerase FKBP-2	JX010537.1	0	Smed	Neoblast; Neoblast
dd_Smed_v4_11625_0_1	-0.17	2.83	2.33	0.143842	0.508491	NA	NA	NA	NA	Neural; Neural; Neural
dd_Smed_v4_11585_0_1	0.25	1.33	2.32	0.143975	0.508622	NA	NA	NA	NA	Parenchymal
dd_Smed_v4_1156_0_1	-0.1	6.28	2.32	0.144045	0.508772	vacuole membrane protein 1 (VMP1)	uc002ixu.4	2e-88	Human	Intestine; Neural; Phyarnx; Epidermal
dd_Smed_v4_10760_0_1	0.11	4.39	2.32	0.144237	0.509015	neuropilin (NRP) and tolloid (TLL)-like 2 (NETO2)	uc002eer.2	6e-20	Human	Muscle; Muscle
dd_Smed_v4_5259_0_1	-0.12	4.21	2.32	0.144241	0.509015	NA	NA	NA	NA	Phyarnx; Epidermal
dd_Smed_v4_756_0_1	-0.08	9.97	2.32	0.144349	0.509062	PIWI-like protein 2 (wi-2)	DQ186986.1	0	Smed	Neoblast; Neoblast; Neoblast; Neural
dd_Smed_v4_2595_0_1	-0.08	6.82	2.32	0.144447	0.509062	SPT16	JX070080.1	0	Smed	Neoblast; Neoblast; Neoblast
dd_Smed_v4_8926_0_1	0.08	6.42	2.32	0.14446	0.509062	calcium channel, voltage-dependent, alpha 2/delta subunit 3 (CACNA2D3)	uc003dhg.1	6e-70	Human	Neural; Neural; Neural; Neural; Neural; Neural; Neural; Neural; Parenchymal; Neural; Neural; Neural
dd_Smed_v4_5328_1_1	0.1	6.37	2.32	0.14474	0.509624	NA	uc001ltl.3	2e-178	Human	Muscle
dd_Smed_v4_13738_0_1	0.12	3.87	2.31	0.144884	0.509936	polo-like kinase 1 (PLK1)	uc002dlz.1	1e-41	Human	Muscle
dd_Smed_v4_10822_0_1	-0.13	3.82	2.31	0.144988	0.510217	slc46a-1 (slc46a-1)	KT163743.1	0	Smed	Neural
dd_Smed_v4_12622_0_1	0.13	3.84	2.31	0.145196	0.510627	mannosyl (alpha-1,3-)-glycoprotein beta-1,2-N-acetylglucosaminyltransferase (MGAT1)	uc021yjn.1	6e-93	Human	Parenchymal
dd_Smed_v4_3523_0_1	0.09	7.56	2.31	0.145317	0.510919	ankyrin 2, neuronal (ANK2)	uc003ibf.4	0	Human	Neural; Neural; Muscle; Muscle; Cathepsin+ cell; Neural; Neural; Neural; Neural; Neural
dd_Smed_v4_12287_0_1	0.21	2.19	2.31	0.145346	0.510922	NA	NA	NA	NA	Neural; Neural; Neural; Neural
dd_Smed_v4_13843_0_1	0.11	5.84	2.31	0.145496	0.511193	cut-like homeobox 1 (CUX1)	uc003uyx.4	7e-35	Human	Neural; Neural; Neural; Neural; Neural; Neural; Neural
dd_Smed_v4_10320_0_1	-0.12	3.85	2.3	0.145725	0.511473	B-cell CLL/lymphoma 11A (zinc finger protein) (BCL11A)	uc002sad.1	6e-36	Human	Neural; Neural; Parenchymal; Neural; Neural
dd_Smed_v4_4812_2_1	0.09	5.27	2.3	0.145805	0.511483	lysophosphatidylcholine acyltransferase 1 (LPCAT1)	uc003jcm.3	2e-26	Human	Neural; Protonephridia; Cathepsin+ cell
dd_Smed_v4_10315_0_1	0.11	5.96	2.3	0.145915	0.511557	retinitis pigmentosa 1 (autosomal dominant) (RP1)	uc011ldy.1	3e-176	Human	Neural; Neural; Neural; Neural; Neural; Neural; Phyarnx
dd_Smed_v4_9427_0_1	0.11	6.23	2.3	0.145916	0.511557	NA	NA	NA	NA	Neural; Neural; Neural; Neural; Muscle; Neural; Neural; Neural; Neural
dd_Smed_v4_16616_0_1	0.21	1.94	2.3	0.145946	0.511557	slc16a-3 (slc16a-3)	KT163548.1	0	Smed	Neural
dd_Smed_v4_13435_0_1	0.15	3.24	2.3	0.145961	0.511557	NA	NA	NA	NA	Neural
dd_Smed_v4_1351_0_1	-0.09	7.45	2.3	0.146029	0.51166	prolylcarboxypeptidase (angiotensinase C) (PRCP)	uc001ozs.3	2e-118	Human	Cathepsin+ cell; Cathepsin+ cell; Cathepsin+ cell; Intestine
dd_Smed_v4_19433_0_1	-0.18	2.34	2.3	0.146092	0.511814	potassium intermediate/small conductance calcium-activated channel, subfamily N, member 2 (KCNN2)	uc003kqo.3	8e-129	Human	Neural; Neural
dd_Smed_v4_6612_0_1	0.09	5.79	2.3	0.146302	0.512414	metastasis suppressor 1-like (MTSS1L)	uc002ezj.3	1e-58	Human	Cathepsin+ cell; Neural; Neural; Muscle; Neural
dd_Smed_v4_9848_0_1	0.09	5.1	2.29	0.146428	0.512789	double zinc ribbon and ankyrin repeat domains 1 (DZANK1)	uc010zsa.2	5e-126	Human	Neural; Neural; Neural; Neural; Neural; Phyarnx; Neural
dd_Smed_v4_230_0_1	-0.11	8.29	2.29	0.146515	0.512889	ribosomal protein L22 (RPL22)	uc001amd.3	8e-16	Human	Intestine; Neoblast; Intestine
dd_Smed_v4_469_0_1	-0.09	8.23	2.29	0.146802	0.513248	histone cluster 2, H2ac (HIST2H2AC)	uc001etd.3	1e-38	Human	Neoblast; Neoblast; Neoblast; Epidermal
dd_Smed_v4_813_0_1	-0.08	7.44	2.29	0.14697	0.513399	ras homolog family member A (RHOA)	uc003cwu.3	3e-113	Human	Muscle; Protonephridia; Muscle; Muscle; Muscle
dd_Smed_v4_10926_0_1	-0.11	4.63	2.29	0.147007	0.513451	NA	uc002vrq.4	2e-149	Human	Neural; Neural; Phyarnx; Neural
dd_Smed_v4_3528_0_1	-0.12	3.9	2.29	0.147064	0.513527	NA	NA	NA	NA	Neural
dd_Smed_v4_3500_0_1	0.08	6.26	2.28	0.147333	0.51433	metastasis suppressor 1-like (MTSS1L)	uc002ezj.3	7e-21	Human	Muscle; Neural; Muscle; Neural; Muscle; Cathepsin+ cell
dd_Smed_v4_8221_0_1	-0.15	3.01	2.28	0.147516	0.514695	NA	NA	NA	NA	Cathepsin+ cell; Cathepsin+ cell
dd_Smed_v4_7391_0_1	-0.13	3.52	2.28	0.14765	0.514896	NA	NA	NA	NA	Cathepsin+ cell
dd_Smed_v4_1658_0_1	-0.08	6.93	2.28	0.147816	0.515303	BRO1 domain and CAAX motif containing (BROX)	uc001hnq.1	1e-116	Human	Intestine; Cathepsin+ cell
dd_Smed_v4_6600_0_1	0.1	6.77	2.28	0.147849	0.515303	unc-79 homolog (C. elegans) (UNC79)	uc001ybs.1	1e-102	Human	Neural; Neural; Neural; Neural; Neural; Neural; Muscle; Neural; Neural; Neural
dd_Smed_v4_10687_0_1	0.12	3.8	2.28	0.147852	0.515303	NA	NA	NA	NA	Neural; Neural; Neural
dd_Smed_v4_19189_0_1	0.16	2.98	2.28	0.14802	0.515575	anoctamin 7 (ANO7)NGEP-L	uc002wax.2	0	Human	Neural; Neural
dd_Smed_v4_2536_0_1	-0.09	7.59	2.28	0.148049	0.515608	3'-phosphoadenosine 5'-phosphosulfate synthase 2 (PAPSS2)	uc001kex.3	0	Human	Parenchymal; Cathepsin+ cell; Epidermal; Cathepsin+ cell; Epidermal; Epidermal; Cathepsin+ cell
dd_Smed_v4_16641_0_1	-0.13	3.61	2.27	0.148082	0.515655	NA	NA	NA	NA	Epidermal
dd_Smed_v4_9321_0_1	-0.15	3.07	2.27	0.148262	0.516149	Tctex1 domain containing 1 (TCTEX1D1)	uc001dcv.3	2e-45	Human	Phyarnx; Neural
dd_Smed_v4_1227_0_1	0.13	3.88	2.27	0.148439	0.516544	NA	NA	NA	NA	Intestine; Epidermal; Phyarnx
dd_Smed_v4_11412_0_1	-0.13	3.71	2.27	0.148562	0.516685	NA	NA	NA	NA	Neoblast
dd_Smed_v4_5515_0_1	-0.08	6.91	2.27	0.14857	0.516685	polymerase (RNA) mitochondrial (DNA directed) (POLRMT)	uc002lpf.1	2e-153	Human	Intestine; Neoblast; Neoblast
dd_Smed_v4_8156_0_1	-0.15	3.61	2.27	0.148597	0.516685	kaptin (actin binding protein) (KPTN)	uc002pgy.3	7e-25	Human	Phyarnx; Epidermal
dd_Smed_v4_11520_0_1	-0.23	1.97	2.27	0.148803	0.51683	plastin-like	JN837699.1	0	Smed	Protonephridia
dd_Smed_v4_7140_0_1	-0.11	3.95	2.27	0.148808	0.51683	NA	NA	NA	NA	Phyarnx; Intestine; Phyarnx
dd_Smed_v4_8783_0_1	-0.12	3.82	2.26	0.148929	0.517086	NA	NA	NA	NA	Cathepsin+ cell; Cathepsin+ cell; Cathepsin+ cell; Cathepsin+ cell; Cathepsin+ cell; Cathepsin+ cell
dd_Smed_v4_3014_0_1	-0.1	4.88	2.26	0.149114	0.51742	nucleotide binding protein 1 (NUBP1)	uc002daa.1	1e-100	Human	Neoblast
dd_Smed_v4_28592_0_1	0.56	-0.78	2.26	0.149211	0.517621	NA	NA	NA	NA	Protonephridia
dd_Smed_v4_11000_0_1	-0.2	3.03	2.26	0.149266	0.51768	chromosome 7 open reading frame 62 (C7orf62)	uc022ahc.1	5e-16	Human	Phyarnx
dd_Smed_v4_11891_0_1	0.13	3.88	2.26	0.149267	0.51768	mitogen-activated protein kinase kinase kinase 15 (MAP3K15)	uc004czj.2	2e-26	Human	Muscle; Neural; Neural; Neural; Neural; Neural
dd_Smed_v4_5857_0_1	0.09	5.38	2.26	0.149376	0.517819	NA	uc011dbu.2	0	Human	Muscle; Epidermal; Intestine; Cathepsin+ cell; Phyarnx; Neural
dd_Smed_v4_1638_0_1	-0.1	5.49	2.26	0.149463	0.517819	mitochondrial ribosomal protein L24 (MRPL24)	uc001fpx.1	5e-26	Human	Neoblast; Neoblast; Intestine
dd_Smed_v4_12219_0_1	-0.1	5.55	2.26	0.149553	0.518062	helicase with zinc finger 2, transcriptional coactivator (HELZ2)	uc002yfm.2	2e-42	Human	Neural; Neural; Neural
dd_Smed_v4_1757_0_1	0.09	7.53	2.26	0.149759	0.518546	NA	NA	NA	NA	Neural; Intestine; Neoblast; Neoblast
dd_Smed_v4_6584_0_1	0.09	6.78	2.25	0.149862	0.518613	inositol polyphosphate-5-phosphatase F (INPP5F)	uc001leo.3	4e-136	Human	Muscle; Neural; Neural; Neural
dd_Smed_v4_11626_0_1	0.13	4.04	2.25	0.149915	0.518631	slc16a-17 (slc16a-17)	KT163562.1	0	Smed	Neural; Neural; Neural; Muscle; Neural; Muscle; Neural; Neural; Neural
dd_Smed_v4_10834_0_1	-0.1	4.4	2.25	0.149949	0.518631	leucine rich repeat containing 56 (LRRC56)	uc010qvz.2	3e-49	Human	Phyarnx; Neural; Neural; Neural; Epidermal
dd_Smed_v4_11653_0_1	0.1	4.68	2.25	0.149966	0.518631	NEL-like 2 (chicken) (NELL2)	uc001rof.3	8e-61	Human	Muscle; Neural; Intestine; Muscle
dd_Smed_v4_5103_0_1	0.13	6.58	2.25	0.150124	0.518736	NA	NA	NA	NA	Neural
dd_Smed_v4_3182_0_1	-0.11	4.26	2.25	0.150165	0.518736	NA	NA	NA	NA	Epidermal
dd_Smed_v4_4241_0_1	-0.08	7.16	2.25	0.150212	0.518736	splicing factor 3b, subunit 3, 130kDa (SF3B3)	uc002ezf.3	0	Human	Neoblast; Neoblast; Neoblast
dd_Smed_v4_5910_0_1	0.1	5.05	2.25	0.150222	0.518736	NA	NA	NA	NA	Cathepsin+ cell; Cathepsin+ cell
dd_Smed_v4_8685_0_1	-0.15	3.18	2.25	0.150606	0.519541	gamma-glutamylamine cyclotransferase (GGACT)	uc021rmd.1	1e-09	Human	Phyarnx; Intestine; Epidermal; Epidermal
dd_Smed_v4_1861_0_1	-0.12	3.92	2.24	0.150919	0.520352	mitochondrial ribosomal protein L47 (MRPL47)	uc003fkb.3	2e-30	Human	Neoblast; Neoblast; Neoblast
dd_Smed_v4_1626_0_1	0.08	8.55	2.24	0.150992	0.520466	NA	uc002aga.3	0	Human	Neoblast; Neoblast; Neoblast
dd_Smed_v4_1450_0_1	-0.09	6.07	2.24	0.151011	0.520466	NA	uc004ewq.4	2e-47	Human	Intestine
dd_Smed_v4_861_0_1	-0.08	7.08	2.24	0.151049	0.520468	NA	NA	NA	NA	Epidermal; Intestine; Neoblast
dd_Smed_v4_14545_0_1	-0.15	3.07	2.24	0.151134	0.520687	centrosomal protein 70kDa (CEP70)	uc011bmm.2	2e-22	Human	Neural; Neural; Neural; Neural; Neural; Intestine
dd_Smed_v4_8671_0_1	0.08	5.53	2.24	0.151159	0.520688	NA	NA	NA	NA	Neural; Neural; Neural; Neural; Neural; Neural
dd_Smed_v4_6044_0_1	-0.11	5.05	2.24	0.151173	0.520688	growth hormone regulated TBC protein 1 (GRTP1)	uc001vtn.3	2e-76	Human	Intestine
dd_Smed_v4_6816_0_1	0.08	6.88	2.24	0.151263	0.520861	myoferlin (MYOF)	uc001kio.3	0	Human	Neural; Parenchymal; Parenchymal
dd_Smed_v4_3774_0_1	0.1	7.07	2.23	0.151671	0.521725	hepatocyte growth factor (hepapoietin A; scatter factor) (HGF)	uc003uho.1	2e-11	Human	Cathepsin+ cell; Cathepsin+ cell
dd_Smed_v4_136_0_1	-0.09	9.24	2.23	0.151936	0.522164	clone TCTP unknown	AY066951.1	0	Smed	Intestine; Epidermal; Neoblast; Epidermal; Intestine
dd_Smed_v4_1113_0_1	-0.08	7.24	2.23	0.152068	0.522281	RAB2A, member RAS oncogene family (RAB2A)	uc003xud.2	9e-133	Human	Epidermal; Intestine; Protonephridia; Epidermal
dd_Smed_v4_7938_0_1	0.1	4.82	2.23	0.152171	0.522567	mitfl-1 protein (mitfl-1)	KF487117.1	0	Smed	Cathepsin+ cell; Cathepsin+ cell; Intestine; Cathepsin+ cell
dd_Smed_v4_2725_0_1	-0.11	4	2.23	0.152347	0.522793	NA	NA	NA	NA	Neoblast; Neoblast; Neoblast
dd_Smed_v4_2384_0_1	-0.08	6.7	2.22	0.152464	0.522793	apoptosis inhibitor 5 (API5)	uc001mxf.2	2e-57	Human	Neoblast
dd_Smed_v4_1665_0_1	0.11	8.32	2.22	0.152485	0.522793	NA	NA	NA	NA	Neural; Neural; Neural; Neural; Neural; Neural; Neural
dd_Smed_v4_11987_0_1	0.1	5.57	2.22	0.152526	0.522793	NPHS1-1 (NPHS1-1)	KT163767.1	0	Smed	Neural; Muscle; Muscle; Neural; Muscle
dd_Smed_v4_2102_0_1	-0.09	7.34	2.22	0.152532	0.522793	proliferation-associated 2G4, 38kDa (PA2G4)	uc001sjm.3	3e-100	Human	Neoblast; Epidermal; Neoblast; Neoblast
dd_Smed_v4_8994_0_1	0.09	4.99	2.22	0.15257	0.522855	ligand of numb-protein X 2 (LNX2)	uc001urm.1	1e-55	Human	Cathepsin+ cell; Muscle
dd_Smed_v4_14631_0_1	-0.18	2.86	2.22	0.152928	0.52336	NA	NA	NA	NA	Neural; Neural; Phyarnx
dd_Smed_v4_23616_0_1	-0.5	-0.55	2.22	0.153038	0.52336	NA	NA	NA	NA	Cathepsin+ cell
dd_Smed_v4_17701_0_1	-0.45	0.2	2.22	0.153047	0.52336	NA	NA	NA	NA	Epidermal; Protonephridia
dd_Smed_v4_14009_0_1	-0.54	-0.57	2.22	0.153078	0.52338	NA	NA	NA	NA	Cathepsin+ cell; Cathepsin+ cell; Cathepsin+ cell
dd_Smed_v4_10785_0_1	0.11	5.78	2.22	0.153172	0.523634	NA	NA	NA	NA	Muscle; Neural; Neural; Neural; Muscle
dd_Smed_v4_3445_0_1	-0.09	5.53	2.21	0.153319	0.523666	5-aminoimidazole-4-carboxamide ribonucleotide formyltransferase/IMP cyclohydrolase (ATIC)	uc002vex.4	0	Human	Neoblast; Neoblast; Neoblast
dd_Smed_v4_8431_0_1	0.08	5.44	2.21	0.153488	0.523975	poly(rC) binding protein 2 (PCBP2)5	uc001sde.4	1e-59	Human	Neural; Neural; Muscle; Neural; Neural
dd_Smed_v4_7612_0_1	-0.14	3.93	2.21	0.153495	0.523975	Smed23608_V2 retinoblastoma binding protein-1	JX010613.1	0	Smed	Neoblast; Neoblast
dd_Smed_v4_738_0_1	-0.08	7.9	2.21	0.153604	0.524112	voltage-dependent anion channel 2 (VDAC2)	uc001jwz.3	3e-48	Human	Intestine; Cathepsin+ cell; Phyarnx; Cathepsin+ cell; Neural; Epidermal; Intestine; Muscle
dd_Smed_v4_2225_0_1	0.08	7.06	2.21	0.153608	0.524112	mitochondrial ribosomal protein L20 (MRPL20)	uc001afo.4	1e-11	Human	Neoblast; Parenchymal
dd_Smed_v4_8238_0_1	0.1	5.11	2.21	0.153654	0.524202	cullin 5 (CUL5)	uc001pjv.3	0	Human	Protonephridia
dd_Smed_v4_2513_0_1	0.08	6.82	2.21	0.153735	0.524349	sorting nexin family member 27 (SNX27)	uc001eyn.1	1e-106	Human	Neural; Cathepsin+ cell; Protonephridia; Intestine; Cathepsin+ cell; Neural; Muscle; Cathepsin+ cell; Neural; Neural; Phyarnx; Protonephridia; Phyarnx; Epidermal
dd_Smed_v4_241_0_1	-0.09	10.81	2.21	0.153776	0.524349	prosaposin (PSAP)	uc001jsm.3	2e-09	Human	Cathepsin+ cell; Cathepsin+ cell; Cathepsin+ cell; Cathepsin+ cell; Cathepsin+ cell; Cathepsin+ cell; Cathepsin+ cell; Intestine; Protonephridia; Cathepsin+ cell; Protonephridia
dd_Smed_v4_1478_0_1	-0.08	6.89	2.21	0.153957	0.524723	dihydropyrimidinase-like 2 (DPYSL2)	uc003xfb.2	0	Human	Neural
dd_Smed_v4_17710_0_1	0.23	1.88	2.2	0.154458	0.524994	tigger transposable element derived 6 (TIGD6)	uc021yft.1	2e-34	Human	Protonephridia; Cathepsin+ cell
dd_Smed_v4_14482_0_1	-0.31	1.47	2.2	0.154574	0.525003	GCR018 (gcr018)	KX018838.1	0	Smed	Cathepsin+ cell; Cathepsin+ cell; Cathepsin+ cell
dd_Smed_v4_716_0_1	-0.1	5.76	2.2	0.154634	0.525003	NA	NA	NA	NA	Neural; Neural; Neural
dd_Smed_v4_8646_0_1	0.09	5.5	2.2	0.154639	0.525003	NA	NA	NA	NA	Intestine
dd_Smed_v4_11179_0_1	-0.1	4.28	2.2	0.154994	0.525737	PAX3 and PAX7 binding protein 1 (PAXBP1)	uc002yqn.3	1e-46	Human	Neoblast; Neoblast; Neoblast
dd_Smed_v4_870_0_1	-0.08	8.05	2.19	0.155104	0.525779	FK506 binding protein 15, 133kDa (FKBP15)	uc011lxd.1	1e-48	Human	Cathepsin+ cell; Cathepsin+ cell; Cathepsin+ cell; Intestine
dd_Smed_v4_4128_0_1	-0.15	6.39	2.19	0.155234	0.526016	NA	NA	NA	NA	Parenchymal
dd_Smed_v4_8690_0_1	-0.1	5.31	2.19	0.155271	0.526016	leucine rich repeat containing 4 (LRRC4)	uc022akv.1	4e-10	Human	Neural
dd_Smed_v4_28_0_1	-0.22	2.24	2.19	0.155384	0.52632	tissue factor pathway inhibitor (lipoprotein-associated coagulation inhibitor) (TFPI)	uc002uqb.2	3e-12	Human	Intestine
dd_Smed_v4_39506_0_1	-0.34	0.83	2.19	0.155552	0.526649	NA	NA	NA	NA	Epidermal
dd_Smed_v4_7997_1_1	0.28	1.89	2.19	0.155683	0.526796	NA	NA	NA	NA	Neural; Epidermal; Neural; Neural; Neural; Neural; Neural; Neural; Neural
dd_Smed_v4_1139_0_1	-0.08	7.78	2.18	0.155961	0.527039	TNF receptor associated factor 4	KM981953.1	0	Smed	Neural; Protonephridia; Neural; Muscle
dd_Smed_v4_7108_0_1	0.09	6.71	2.18	0.156045	0.527129	NA	uc002vzy.3	0	Human	Neural; Neural; Neural; Neural; Neural; Neural; Neural
dd_Smed_v4_8515_0_1	-0.1	4.95	2.18	0.156059	0.527129	centrosomal protein 95kDa (CEP95)	uc002jem.3	5e-38	Human	Neural; Neural; Neural; Neural; Neural; Epidermal; Protonephridia; Phyarnx; Neural
dd_Smed_v4_34917_0_1	0.44	0.03	2.18	0.156192	0.52726	NA	NA	NA	NA	Intestine
dd_Smed_v4_2592_0_1	0.08	7.42	2.18	0.156304	0.52726	bruno-like (bruli)	DQ344977.2	0	Smed	Protonephridia; Neoblast; Neoblast; Neoblast
dd_Smed_v4_10552_0_1	-1.15	-1.78	2.18	0.156418	0.527291	NA	NA	NA	NA	Neoblast; Neoblast
dd_Smed_v4_46459_0_1	0.34	0.73	2.18	0.156487	0.527435	NA	NA	NA	NA	Epidermal
dd_Smed_v4_14018_0_1	0.19	2.47	2.18	0.15656	0.527545	NA	NA	NA	NA	Epidermal
dd_Smed_v4_23086_0_1	-0.67	-1.22	2.18	0.15658	0.527545	NA	NA	NA	NA	Muscle
dd_Smed_v4_8141_0_1	-0.15	3.1	2.17	0.156946	0.528043	NA	NA	NA	NA	Epidermal; Neural; Phyarnx; Neural
dd_Smed_v4_749_0_1	-0.08	9.01	2.17	0.157177	0.528214	plastin 3 (PLS3)	uc004eqe.3	5e-142	Human	Phyarnx; Intestine; Epidermal; Intestine; Protonephridia; Cathepsin+ cell; Cathepsin+ cell; Cathepsin+ cell
dd_Smed_v4_1090_0_1	-0.12	4.34	2.17	0.157207	0.528214	NA	NA	NA	NA	Cathepsin+ cell; Cathepsin+ cell; Intestine; Cathepsin+ cell; Cathepsin+ cell
dd_Smed_v4_3394_0_1	0.07	6.84	2.17	0.15728	0.528297	phosphodiesterase 4D, cAMP-specific (PDE4D)6	uc003jrv.2	0	Human	Parenchymal; Neural; Muscle; Neural; Neural; Muscle; Parenchymal
dd_Smed_v4_53284_0_1	0.38	0.07	2.17	0.15733	0.528331	NA	NA	NA	NA	Cathepsin+ cell
dd_Smed_v4_11240_0_1	0.16	3.67	2.17	0.157413	0.528409	NA	NA	NA	NA	Protonephridia; Protonephridia; Protonephridia
dd_Smed_v4_7752_0_1	0.16	3.28	2.17	0.157475	0.52855	glial cells missing homolog 2 (Drosophila) (GCM2)	uc003mzn.4	2e-34	Human	Parenchymal
dd_Smed_v4_2349_0_1	0.1	5.13	2.17	0.157551	0.528614	ubiquitin-conjugating enzyme E2Z (UBE2Z)	uc002ioi.3	2e-47	Human	Cathepsin+ cell
dd_Smed_v4_4483_0_1	-0.13	3.8	2.17	0.157652	0.528719	regulator of calcineurin 2 (RCAN2)	uc003oyd.2	9e-34	Human	Epidermal
dd_Smed_v4_26861_0_1	0.22	2.1	2.16	0.157867	0.529131	NA	uc001sxf.3	7e-77	Human	Neural; Neural
dd_Smed_v4_6229_0_1	-0.1	4.48	2.16	0.1582	0.529714	NA	NA	NA	NA	Muscle; Neural
dd_Smed_v4_12681_0_1	0.11	4.46	2.16	0.158298	0.529741	potassium voltage-gated channel, KQT-like subfamily, member 4 (KCNQ4)	uc001cgh.2	1e-130	Human	Neural
dd_Smed_v4_13599_0_1	-0.16	3.05	2.16	0.158406	0.529859	NA	NA	NA	NA	Muscle
dd_Smed_v4_15772_0_1	0.14	3.28	2.15	0.158657	0.530362	NA	NA	NA	NA	Cathepsin+ cell; Cathepsin+ cell
dd_Smed_v4_13792_0_1	0.22	5.5	2.15	0.158705	0.530362	dynein, axonemal, heavy chain 7 (DNAH7)	uc002utj.4	0	Human	Epidermal; Protonephridia; Neural; Neural; Phyarnx; Neural; Neural
dd_Smed_v4_13734_0_1	-0.11	5.78	2.15	0.15884	0.530668	NA	NA	NA	NA	Neural; Cathepsin+ cell; Neural; Neural
dd_Smed_v4_10906_0_1	0.33	0.82	2.15	0.158911	0.530823	NA	NA	NA	NA	Cathepsin+ cell; Cathepsin+ cell
dd_Smed_v4_9897_0_1	-0.2	2.16	2.15	0.159021	0.53087	NA	NA	NA	NA	Neoblast
dd_Smed_v4_10521_0_1	-0.11	4.28	2.15	0.159205	0.530966	NA	NA	NA	NA	Neural; Neural
dd_Smed_v4_1357_0_1	-0.08	5.66	2.15	0.15922	0.530966	armadillo repeat containing 6 (ARMC6)	uc002nlc.3	2e-64	Human	Protonephridia; Cathepsin+ cell
dd_Smed_v4_5268_0_1	-0.12	4.41	2.15	0.159343	0.53113	DIM1 dimethyladenosine transferase 1 homolog (S. cerevisiae) (DIMT1)	uc003jta.3	2e-96	Human	Neoblast; Neoblast; Neoblast
dd_Smed_v4_22107_0_1	0.44	-0.24	2.15	0.159427	0.531209	NA	NA	NA	NA	Cathepsin+ cell
dd_Smed_v4_3470_0_1	-0.08	5.62	2.15	0.15945	0.531218	SCY1-like 1 (S. cerevisiae) (SCYL1)A	uc009yqk.3	5e-112	Human	Muscle; Neural; Phyarnx; Phyarnx
dd_Smed_v4_14890_0_1	-0.13	3.41	2.15	0.159512	0.531284	F-box and leucine-rich repeat protein 13 (FBXL13)	uc003vaq.2	8e-123	Human	Phyarnx
dd_Smed_v4_14212_0_1	0.24	1.65	2.15	0.159529	0.531284	glycogen synthase kinase 3 alpha (GSK3A)	uc002ota.1	6e-37	Human	Epidermal
dd_Smed_v4_5207_0_1	0.08	7.24	2.14	0.159768	0.531679	NA	uc002jad.3	2e-22	Human	Neural; Cathepsin+ cell; Cathepsin+ cell
dd_Smed_v4_9098_0_1	-0.09	5.05	2.14	0.159832	0.531813	NIMA-related kinase 11 (NEK11)	uc003enx.3	4e-96	Human	Phyarnx; Epidermal
dd_Smed_v4_3811_0_1	-0.08	6.13	2.14	0.160045	0.532098	NA	NA	NA	NA	Neural; Neural; Phyarnx; Phyarnx; Neural; Phyarnx
dd_Smed_v4_7770_0_1	-0.13	3.98	2.13	0.160469	0.533033	NA	NA	NA	NA	Neural; Epidermal
dd_Smed_v4_7254_0_1	0.1	4.63	2.13	0.160603	0.533189	NA	NA	NA	NA	Muscle; Neural; Muscle; Neural; Neural; Neural; Neural; Intestine; Neural; Neural
dd_Smed_v4_18079_0_1	-0.63	-1	2.13	0.160679	0.533376	NA	NA	NA	NA	Epidermal; Epidermal
dd_Smed_v4_2305_0_1	0.08	6.5	2.13	0.161227	0.534394	mmp protein	HE577120.1	0	Smed	Cathepsin+ cell; Cathepsin+ cell; Cathepsin+ cell; Cathepsin+ cell
dd_Smed_v4_814_0_1	0.09	5.11	2.13	0.161254	0.534416	NA	NA	NA	NA	Cathepsin+ cell; Cathepsin+ cell; Cathepsin+ cell
dd_Smed_v4_6677_0_1	0.1	4.86	2.13	0.161395	0.534684	ferritin, heavy polypeptide 1 (FTH1)	uc001nsu.3	2e-19	Human	Intestine
dd_Smed_v4_3301_0_1	-0.08	5.5	2.12	0.161488	0.534789	DnaJ (Hsp40) homolog, subfamily C , member 25 (DNAJC25)	uc004bfl.3	2e-71	Human	Epidermal; Epidermal; Parenchymal
dd_Smed_v4_10429_0_1	0.09	4.99	2.12	0.161666	0.535063	NA	NA	NA	NA	Neural
dd_Smed_v4_21003_0_1	0.12	3.89	2.12	0.161671	0.535063	ankyrin 3, node of Ranvier (ankyrin G) (ANK3)	uc001jkz.4	2e-90	Human	Neural; Neural; Neural; Neural
dd_Smed_v4_4843_0_1	-0.11	4.38	2.12	0.161834	0.535269	chromosome 16 open reading frame 80 (C16orf80)	uc002enb.1	9e-125	Human	Phyarnx; Neural; Protonephridia; Epidermal
dd_Smed_v4_10665_0_1	-0.19	2.34	2.12	0.161951	0.53559	NA	NA	NA	NA	Neoblast; Neoblast
dd_Smed_v4_2764_0_1	-0.11	4.86	2.12	0.16213	0.535892	DNA-damage inducible 1 homolog 2 (S. cerevisiae) (DDI2)	uc001awx.2	1e-70	Human	Neoblast
dd_Smed_v4_2458_0_1	-0.09	5.31	2.11	0.162468	0.536495	RRS1 ribosome biogenesis regulator homolog (S. cerevisiae) (RRS1)	uc003xwa.3	3e-27	Human	Intestine; Neoblast; Neoblast; Neoblast; Epidermal
dd_Smed_v4_3642_0_1	0.08	6.96	2.11	0.162485	0.536495	slc6a-13 (slc6a-13)	KT163483.1	0	Smed	Protonephridia; Protonephridia
dd_Smed_v4_1523_0_1	0.1	5.26	2.11	0.162487	0.536495	peptidoglycan recognition protein 2 (PGLYRP2)	uc002nbf.4	6e-39	Human	Epidermal; Protonephridia; Intestine; Phyarnx; Phyarnx; Epidermal
dd_Smed_v4_1824_0_1	-0.12	4.7	2.11	0.162566	0.53664	NA	NA	NA	NA	Epidermal; Neural; Neural; Neural
dd_Smed_v4_1532_0_1	0.08	8.94	2.11	0.162572	0.53664	phosphorylase, glycogen, muscle (PYGM)	uc001oax.4	0	Human	Phyarnx; Muscle; Intestine; Neural; Muscle; Muscle; Neural; Neural
dd_Smed_v4_8683_0_1	-0.11	4.65	2.11	0.162814	0.536835	slc36a-1 (slc36a-1)	KT163704.1	0	Smed	Intestine
dd_Smed_v4_13583_0_1	-0.28	1.56	2.11	0.16292	0.536835	NA	NA	NA	NA	Parenchymal
dd_Smed_v4_2408_0_1	0.08	5.47	2.11	0.163096	0.536835	quinoid dihydropteridine reductase (QDPR)	uc003gpd.3	2e-65	Human	Neural; Cathepsin+ cell; Cathepsin+ cell
dd_Smed_v4_203_0_1	-0.08	9.22	2.11	0.163214	0.537027	ADP-ribosylation factor 1 (ARF1)	uc001hrv.3	1e-115	Human	Epidermal; Epidermal; Epidermal; Parenchymal
dd_Smed_v4_5799_0_1	-0.09	4.69	2.1	0.163355	0.537291	NA	uc003lda.3	3e-48	Human	Muscle; Phyarnx
dd_Smed_v4_6403_0_1	-0.09	4.8	2.1	0.163486	0.537473	nucleoporin 85kDa (NUP85)	uc010wrv.1	8e-47	Human	Neoblast
dd_Smed_v4_2939_0_1	-0.07	7.55	2.1	0.163544	0.537473	O-linked N-acetylglucosamine (GlcNAc) transferase (OGT)	uc004eaa.2	0	Human	Neural; Neural
dd_Smed_v4_12966_0_1	-0.13	3.59	2.1	0.163563	0.537473	NA	uc002psc.4	0	Human	Neoblast
dd_Smed_v4_11266_0_1	0.1	4.39	2.1	0.163694	0.53752	leucine-rich repeats and immunoglobulin-like domains 2 (LRIG2)	uc009wgn.1	3e-20	Human	Neural; Neural
dd_Smed_v4_1035_1_1	0.08	7.71	2.1	0.163729	0.53752	Cbl proto-oncogene, E3 ubiquitin protein ligase B (CBLB)	uc003dwd.2	3e-50	Human	Cathepsin+ cell; Cathepsin+ cell; Cathepsin+ cell; Cathepsin+ cell; Cathepsin+ cell; Cathepsin+ cell; Cathepsin+ cell; Cathepsin+ cell
dd_Smed_v4_8648_0_1	-0.08	5.16	2.1	0.163881	0.537821	regulator of G-protein signaling 5 (RGS5)	uc001gcn.3	2e-41	Human	Neural; Neural; Neural; Neural; Neural; Neural; Neural
dd_Smed_v4_915_0_1	-0.08	8.32	2.1	0.164015	0.537821	granulin (GRN)	uc002igp.1	3e-45	Human	Cathepsin+ cell; Cathepsin+ cell; Cathepsin+ cell; Cathepsin+ cell; Cathepsin+ cell; Cathepsin+ cell; Cathepsin+ cell; Cathepsin+ cell; Cathepsin+ cell
dd_Smed_v4_10802_0_1	-0.09	5.09	2.1	0.164053	0.537821	programmed cell death 11 (PDCD11)	uc001kwy.1	7e-56	Human	Neoblast
dd_Smed_v4_7242_0_1	-0.2	2.27	2.1	0.164069	0.537821	progesterone receptor membrane component 2 (PGRMC2)	uc003igg.3	1e-39	Human	Phyarnx
dd_Smed_v4_1121_0_1	-0.09	6.64	2.1	0.164096	0.537821	ribosomal protein L7 (RPL7)	uc003xzg.3	3e-39	Human	Neoblast; Neoblast; Neoblast; Intestine
dd_Smed_v4_10155_0_1	-0.12	3.57	2.1	0.164173	0.537821	NA	uc003ejx.3	4e-38	Human	Epidermal; Phyarnx
dd_Smed_v4_9502_0_1	0.11	3.89	2.09	0.164314	0.537821	NA	NA	NA	NA	Epidermal; Epidermal; Epidermal
dd_Smed_v4_1982_0_1	-0.09	5.11	2.09	0.164321	0.537821	NOP58 ribonucleoprotein (NOP58)	uc002uzb.3	4e-111	Human	Neoblast; Neoblast; Neoblast
dd_Smed_v4_5480_0_1	-0.15	3.27	2.09	0.164367	0.537821	NA	NA	NA	NA	Protonephridia
dd_Smed_v4_12797_0_1	0.2	4.67	2.09	0.164384	0.537821	dynein, axonemal, heavy chain 10 (DNAH10)	uc001uft.4	0	Human	Neural; Neural; Protonephridia; Neural; Neural; Phyarnx; Neural; Epidermal; Neural
dd_Smed_v4_5413_0_1	-0.1	4.7	2.09	0.164499	0.537821	DEAD (Asp-Glu-Ala-Asp) box polypeptide 27 (DDX27)	uc002xuh.3	2e-148	Human	Neoblast
dd_Smed_v4_4713_0_1	0.08	5.98	2.09	0.164588	0.537821	Rab interacting lysosomal protein-like 1 (RILPL1)	uc001ufe.2	3e-43	Human	Cathepsin+ cell; Neural; Cathepsin+ cell; Neural; Cathepsin+ cell; Neural; Neural; Cathepsin+ cell; Cathepsin+ cell; Cathepsin+ cell; Neural
dd_Smed_v4_11962_0_1	0.13	4.45	2.09	0.164592	0.537821	ectonucleoside triphosphate diphosphohydrolase 8 (ENTPD8)	uc004cmw.3	6e-71	Human	Neural; Parenchymal; Cathepsin+ cell; Neural; Cathepsin+ cell
dd_Smed_v4_284_0_1	0.08	7.59	2.09	0.164838	0.538156	NA	NA	NA	NA	Cathepsin+ cell; Cathepsin+ cell; Cathepsin+ cell; Cathepsin+ cell
dd_Smed_v4_2111_0_1	-0.08	6.23	2.09	0.165037	0.538556	heterogeneous nuclear ribonucleoprotein K (HNRNPK)	uc011lsx.2	2e-36	Human	Neoblast
dd_Smed_v4_11337_0_1	0.09	5.11	2.09	0.165082	0.538556	forkhead box N3 (FOXN3)	uc010atk.3	5e-27	Human	Neural
dd_Smed_v4_5370_0_1	-0.1	4.27	2.08	0.165591	0.538654	synaptotagmin XVI (SYT16)	uc010tse.1	2e-25	Human	Phyarnx; Epidermal; Neural; Epidermal; Phyarnx
dd_Smed_v4_1448_0_1	-0.11	5.03	2.08	0.165795	0.538654	NA	uc001sfs.1	4e-50	Human	Epidermal; Epidermal
dd_Smed_v4_3367_0_1	0.08	8.2	2.08	0.165892	0.538654	eukaryotic translation initiation factor 4 gamma, 3 (EIF4G3)	uc001bec.3	4e-23	Human	Cathepsin+ cell
dd_Smed_v4_1411_0_1	-0.09	6.49	2.08	0.165919	0.538654	acetyl-CoA acyltransferase 2 (ACAA2)	uc002ldw.4	0	Human	Cathepsin+ cell; Intestine; Intestine
dd_Smed_v4_12422_0_1	-0.12	3.59	2.08	0.165943	0.538654	NA	NA	NA	NA	Neural; Neural; Phyarnx; Neural
dd_Smed_v4_5233_0_1	0.09	4.88	2.08	0.166009	0.538654	NA	NA	NA	NA	Protonephridia; Protonephridia
dd_Smed_v4_14523_0_1	0.13	3.52	2.08	0.166085	0.538654	protocadherin alpha 11 (PCDHA11)	uc011dae.2	2e-55	Human	Neural
dd_Smed_v4_665_0_1	-0.08	8.07	2.07	0.166407	0.538654	importin 5 (IPO5)	uc001vne.3	0	Human	Neoblast; Neoblast; Neoblast
dd_Smed_v4_7559_0_1	-0.23	1.65	2.07	0.166499	0.538654	NA	NA	NA	NA	Cathepsin+ cell; Cathepsin+ cell; Cathepsin+ cell
dd_Smed_v4_266_0_1	0.08	8.54	2.07	0.166504	0.538654	inositol polyphosphate-5-phosphatase, 40kDa (INPP5A)	uc001llo.1	3e-67	Human	Cathepsin+ cell; Epidermal; Cathepsin+ cell; Cathepsin+ cell; Cathepsin+ cell; Cathepsin+ cell
dd_Smed_v4_4442_0_1	-0.12	4.07	2.07	0.166552	0.538654	mitochondrial ribosomal protein S6 (MRPS6)	uc002ytp.2	2e-13	Human	Neoblast; Neoblast; Neoblast
dd_Smed_v4_38544_0_1	0.43	-0.35	2.07	0.166573	0.538654	NA	NA	NA	NA	Phyarnx
dd_Smed_v4_12599_0_1	-0.22	1.59	2.07	0.166641	0.538688	DR1-associated protein 1 (negative cofactor 2 alpha) (DRAP1)	uc001ogj.2	1e-09	Human	Neoblast; Neoblast
dd_Smed_v4_6985_0_1	-0.08	6.18	2.07	0.16666	0.538688	calpain 5 (CAPN5)	uc001oxx.3	1e-39	Human	Epidermal; Epidermal
dd_Smed_v4_945_0_1	0.08	7.39	2.07	0.166942	0.539272	NA	NA	NA	NA	Neural; Intestine; Cathepsin+ cell
dd_Smed_v4_938_0_1	-0.09	6.3	2.07	0.167014	0.539441	signal recognition particle receptor, B subunit (SRPRB)	uc003epx.2	3e-41	Human	Epidermal; Epidermal
dd_Smed_v4_513_0_1	0.07	9.2	2.07	0.167047	0.539482	propionyl CoA carboxylase, beta polypeptide (PCCB)	uc003eqy.2	0	Human	Phyarnx; Muscle; Muscle; Protonephridia; Phyarnx; Intestine; Muscle; Cathepsin+ cell
dd_Smed_v4_9671_0_1	0.09	4.81	2.06	0.167315	0.540063	CEP78	JQ036187.1	0	Smed	Neural; Neural; Phyarnx; Neural; Epidermal
dd_Smed_v4_4078_0_1	0.08	7.35	2.06	0.167333	0.540063	glypican 6 (GPC6)	uc001vlt.3	5e-28	Human	Neural; Cathepsin+ cell; Neural; Muscle; Neural
dd_Smed_v4_1279_0_1	-0.09	6.38	2.06	0.167505	0.540436	NA	uc002omq.3	0	Human	Neoblast; Neoblast; Neoblast
dd_Smed_v4_552_0_1	-0.17	2.64	2.06	0.167703	0.540565	NA	uc001oma.3	4e-14	Human	Neoblast; Neoblast; Neoblast
dd_Smed_v4_25618_0_1	0.23	1.59	2.06	0.167713	0.540565	NA	NA	NA	NA	Neural
dd_Smed_v4_5620_0_1	0.08	6.65	2.06	0.167985	0.541022	tensin 1 (TNS1)	uc002vgr.2	2e-36	Human	Protonephridia; Muscle; Epidermal; Phyarnx; Epidermal; Muscle; Muscle; Phyarnx; Muscle; Phyarnx
dd_Smed_v4_13434_0_1	-0.15	3.01	2.06	0.167993	0.541022	NA	NA	NA	NA	Phyarnx; Neural; Neural
dd_Smed_v4_17458_0_1	-0.19	2.83	2.06	0.168083	0.541181	NA	NA	NA	NA	Muscle
dd_Smed_v4_13481_0_1	-0.19	2.2	2.05	0.168286	0.541461	caveolin 3 (CAV3)	uc003brb.3	1e-15	Human	Neural; Neural
dd_Smed_v4_11474_0_1	0.27	1.24	2.05	0.168391	0.541517	NA	NA	NA	NA	Cathepsin+ cell
dd_Smed_v4_7414_0_1	0.09	5.21	2.05	0.168453	0.541652	delta(4)-desaturase, sphingolipid 2 (DEGS2)	uc001ygx.2	4e-96	Human	Protonephridia; Phyarnx
dd_Smed_v4_2751_0_1	-0.08	5.81	2.05	0.168625	0.541876	cleavage stimulation factor, 3' pre-RNA, subunit 3, 77kDa (CSTF3)	uc001muh.3	0	Human	Neoblast
dd_Smed_v4_12378_0_1	-0.15	2.95	2.05	0.1687	0.541919	coiled-coil domain containing 42B (CCDC42B)	uc010sys.2	4e-49	Human	Epidermal; Phyarnx
dd_Smed_v4_32082_0_1	0.45	-0.43	2.05	0.168797	0.542166	NA	NA	NA	NA	Neoblast; Neoblast
dd_Smed_v4_16070_0_1	0.34	0.42	2.05	0.168855	0.542289	1G06 musculin	KJ573365.1	0	Smed	Muscle
dd_Smed_v4_4787_0_1	-0.1	4.25	2.05	0.168942	0.542305	myeloid leukemia factor 1 (MLF1)	uc003fca.3	2e-19	Human	Epidermal; Phyarnx; Phyarnx; Protonephridia; Neural; Intestine; Neural
dd_Smed_v4_11874_0_1	0.1	4.41	2.05	0.168983	0.54237	protein phosphatase, EF-hand calcium binding domain 1 (PPEF1)b	uc004cyp.3	0	Human	Neural; Neural; Neural; Muscle; Neural; Neural
dd_Smed_v4_3287_0_1	-0.08	5.95	2.05	0.169061	0.542555	tektin 1 (TEKT1)	uc002gdt.3	3e-108	Human	Neural; Neural; Neural; Neural; Epidermal; Protonephridia; Phyarnx; Neural
dd_Smed_v4_7813_0_1	0.12	4.1	2.04	0.169179	0.54287	euchromatic histone-lysine N-methyltransferase 2 (EHMT2)NG36/G9a-SPI	uc011jnu.2	6e-25	Human	Neural; Neural; Neural; Neural
dd_Smed_v4_16417_0_1	0.22	2.25	2.04	0.169499	0.543597	NA	NA	NA	NA	Neural
dd_Smed_v4_595_0_1	-0.09	5.12	2.04	0.169612	0.543754	NA	uc002fgy.1	8e-09	Human	Phyarnx; Neural; Protonephridia; Epidermal; Neural; Neural; Neural; Neural; Neural
dd_Smed_v4_1213_0_1	-0.16	5.56	2.04	0.170003	0.544619	calmodulin-like 5 (CALML5)	uc001iic.2	6e-08	Human	Phyarnx; Phyarnx; Protonephridia; Phyarnx
dd_Smed_v4_2618_0_1	-0.08	7.56	2.04	0.170032	0.544619	neuron navigator 2 (NAV2)	uc001mpu.3	5e-133	Human	Muscle; Muscle
dd_Smed_v4_10004_0_1	-0.12	3.55	2.03	0.170152	0.544751	NA	NA	NA	NA	Neoblast; Neoblast; Epidermal
dd_Smed_v4_7193_0_1	0.09	7.51	2.03	0.170173	0.544751	myosin XVA (MYO15A)	uc021trm.1	0	Human	Phyarnx; Phyarnx; Epidermal; Phyarnx; Epidermal; Protonephridia
dd_Smed_v4_3915_0_1	-0.1	4.92	2.03	0.170273	0.544932	NA	uc002ims.3	5e-07	Human	Epidermal; Epidermal
dd_Smed_v4_13519_0_1	-0.1	4.46	2.03	0.170312	0.544955	X-ray radiation resistance associated 1 (XRRA1)	uc001ovq.4	5e-18	Human	Phyarnx; Neural; Epidermal; Neural; Neural
dd_Smed_v4_12833_0_1	0.16	2.44	2.03	0.170322	0.544955	vasohibin 2 (VASH2)	uc001hjy.3	5e-67	Human	Phyarnx
dd_Smed_v4_5097_0_1	0.09	4.99	2.03	0.170345	0.544965	NA	NA	NA	NA	Neural; Neural; Neural; Phyarnx; Neural; Neural; Epidermal
dd_Smed_v4_1958_0_1	-0.1	4.26	2.03	0.170482	0.54526	magnesium-dependent phosphatase 1 (MDP1)	uc001wnl.2	2e-43	Human	Phyarnx; Phyarnx
dd_Smed_v4_733_0_1	0.08	8.9	2.03	0.170543	0.545297	NA	uc001ten.1	1e-164	Human	Epidermal; Cathepsin+ cell; Epidermal; Cathepsin+ cell; Intestine
dd_Smed_v4_4074_0_1	0.09	6.6	2.03	0.170551	0.545297	ring finger protein 31 (RNF31)	uc001wmo.1	6e-31	Human	Neural; Neural; Neural; Epidermal
dd_Smed_v4_7629_0_1	-0.08	5.61	2.03	0.17058	0.545321	dymeclin (DYM)	uc002ldi.1	6e-84	Human	Neural
dd_Smed_v4_11345_0_1	0.1	4.55	2.03	0.170749	0.545684	protocadherin 1 (PCDH1)	uc003llq.3	1e-71	Human	Neural
dd_Smed_v4_12617_0_1	0.1	4.48	2.03	0.170774	0.545684	NA	NA	NA	NA	Neural; Protonephridia; Protonephridia
dd_Smed_v4_12326_0_1	0.09	5.52	2.03	0.170775	0.545684	NA	NA	NA	NA	Neural; Neural; Neural; Neural; Protonephridia; Neural
dd_Smed_v4_4773_0_1	-0.09	4.94	2.03	0.170847	0.545848	cathepsin A (CTSA)	uc002xqj.4	2e-114	Human	Cathepsin+ cell; Cathepsin+ cell; Cathepsin+ cell; Cathepsin+ cell; Cathepsin+ cell; Cathepsin+ cell
dd_Smed_v4_7348_0_1	0.08	5.4	2.03	0.17092	0.545973	ATP-binding cassette, sub-family B (MDR/TAP), member 6 (ABCB6)	uc002vkc.2	0	Human	Cathepsin+ cell
dd_Smed_v4_4631_0_1	-0.13	4.04	2.03	0.170927	0.545973	macrophage migration inhibitory factor (glycosylation-inhibiting factor) (MIF)	uc002zyr.1	2e-15	Human	Cathepsin+ cell; Cathepsin+ cell; Cathepsin+ cell; Cathepsin+ cell
dd_Smed_v4_15100_0_1	0.23	2.41	2.02	0.171367	0.546589	ubiquitin C (UBC)	uc001ugv.3	6e-11	Human	Neural
dd_Smed_v4_8577_0_1	0.13	3.3	2.02	0.171627	0.547154	NA	NA	NA	NA	Protonephridia
dd_Smed_v4_12046_0_1	0.09	4.93	2.02	0.1721	0.548267	NA	uc003hsc.1	8e-23	Human	Muscle; Neural; Neural; Muscle; Cathepsin+ cell
dd_Smed_v4_7617_0_1	0.08	6.68	2.01	0.172245	0.548324	syntaxin binding protein 5 (tomosyn) (STXBP5)	uc003qlz.3	0	Human	Neural; Neural
dd_Smed_v4_8312_0_1	0.09	5.23	2.01	0.172324	0.548324	armadillo repeat gene deleted in velocardiofacial syndrome (ARVCF)	uc002zqz.3	2e-37	Human	Neural; Neural; Parenchymal
dd_Smed_v4_10211_0_1	-0.14	3.21	2.01	0.172467	0.54838	KH domain containing, RNA binding, signal transduction associated 2 (KHDRBS2)	uc003peg.2	2e-22	Human	Neural
dd_Smed_v4_428_0_1	-0.08	6.69	2.01	0.172509	0.54838	ATP synthase, H+ transporting, mitochondrial Fo complex, subunit G (ATP5L)	uc001psx.3	1e-23	Human	Intestine; Intestine; Phyarnx; Neoblast; Epidermal
dd_Smed_v4_9935_0_1	0.09	4.9	2.01	0.172527	0.54838	serine/threonine kinase 24 (STK24)	uc001vnn.1	2e-33	Human	Cathepsin+ cell; Cathepsin+ cell; Neural
dd_Smed_v4_3402_0_1	0.09	5.16	2.01	0.172649	0.548635	NA	uc003wjw.3	3e-36	Human	Neoblast
dd_Smed_v4_11513_1_1	-0.11	4.36	2.01	0.172713	0.548746	SEC14-like 2 (S. cerevisiae) (SEC14L2)	uc003ahr.3	5e-82	Human	Cathepsin+ cell; Neural
dd_Smed_v4_10082_0_1	0.1	4.75	2.01	0.172725	0.548746	nuclear VCP-like (NVL)	uc010pve.2	1e-34	Human	Neural
dd_Smed_v4_6753_0_1	-0.09	5.47	2.01	0.172786	0.548809	coiled-coil domain containing 81 (CCDC81)	uc001pbx.2	1e-114	Human	Epidermal; Neural; Neural; Epidermal; Neural; Protonephridia; Neural; Neural; Phyarnx
dd_Smed_v4_3279_0_1	-0.09	6.62	2	0.173346	0.550061	tropomodulin 1 (TMOD1)	uc004axk.2	2e-37	Human	Phyarnx
dd_Smed_v4_4610_1_1	-0.1	4.58	2	0.173476	0.550311	NA	NA	NA	NA	Neural; Neural; Cathepsin+ cell; Neural; Muscle
dd_Smed_v4_5346_0_1	-0.08	5.76	2	0.17371	0.550762	radial spoke head 4 homolog A (Chlamydomonas) (RSPH4A)	uc003pxe.2	1e-121	Human	Neural; Epidermal; Neural; Neural; Neural; Neural; Protonephridia; Phyarnx; Neural
dd_Smed_v4_3780_0_1	-0.07	6.62	2	0.173712	0.550762	retinoblastoma binding protein 6	KM981947.1	0	Smed	Neural
dd_Smed_v4_14074_0_1	0.52	-0.8	2	0.173773	0.55081	NA	NA	NA	NA	Phyarnx
dd_Smed_v4_5754_0_1	0.08	5.66	2	0.173789	0.55081	NA	uc002bqo.3	2e-20	Human	Neural; Neural; Cathepsin+ cell; Cathepsin+ cell; Neural; Neural
dd_Smed_v4_5161_0_1	0.21	1.78	2	0.173851	0.550848	X1.D.H1.3	KF730702.1	3.35e-132	Smed	Cathepsin+ cell
dd_Smed_v4_3957_0_1	0.08	6.4	2	0.17394	0.550865	myosin ID (MYO1D)	uc002hho.1	0	Human	Cathepsin+ cell; Cathepsin+ cell; Cathepsin+ cell; Neural; Cathepsin+ cell; Protonephridia; Cathepsin+ cell; Epidermal
dd_Smed_v4_10722_0_1	-0.1	4.48	2	0.174025	0.551029	cytochrome P450, family 2, subfamily S, polypeptide 1 (CYP2S1)	uc002opw.3	3e-24	Human	Phyarnx; Phyarnx; Epidermal; Epidermal
dd_Smed_v4_998_0_1	-0.08	6.55	2	0.174054	0.551058	ubiquitin-conjugating enzyme E2G 1 (UBE2G1)	uc002fxs.3	3e-90	Human	Neoblast; Neoblast
dd_Smed_v4_18135_0_1	-0.29	1.14	1.99	0.174237	0.551281	NA	NA	NA	NA	Cathepsin+ cell; Cathepsin+ cell; Cathepsin+ cell
dd_Smed_v4_6557_0_1	-0.08	6.29	1.99	0.174275	0.551298	dynein, axonemal, heavy chain 3 (DNAH3)	uc010vbe.2	0	Human	Epidermal; Neural; Neural; Neural; Protonephridia; Phyarnx; Neural
dd_Smed_v4_3045_0_1	-0.08	7.2	1.99	0.174334	0.551416	family with sequence similarity 21, member A (FAM21A)	uc010qhi.2	2e-30	Human	Cathepsin+ cell; Intestine
dd_Smed_v4_3906_0_1	0.09	5.68	1.99	0.174906	0.552418	ornithine carbamoyltransferase (OTC)	uc004def.4	3e-136	Human	Parenchymal; Parenchymal; Intestine
dd_Smed_v4_14679_0_1	-0.18	2.46	1.98	0.175322	0.553357	NA	NA	NA	NA	Neural
dd_Smed_v4_4033_0_1	0.08	5.85	1.98	0.175546	0.553557	mitochondrial calcium uniporter (MCU)	uc001jtd.3	2e-74	Human	Phyarnx; Neural; Epidermal; Phyarnx
dd_Smed_v4_7175_0_1	0.08	6.52	1.98	0.175546	0.553557	zinc finger CCCH-type containing 10 (ZC3H10)	uc021qyw.1	1e-19	Human	Cathepsin+ cell
dd_Smed_v4_510_0_1	0.07	9.6	1.98	0.175584	0.553557	enolase 1, (alpha) (ENO1)	uc001apj.2	0	Human	Phyarnx; Neural; Muscle; Neural; Muscle; Muscle; Phyarnx
dd_Smed_v4_2258_0_1	0.14	3.36	1.98	0.175612	0.553557	NA	NA	NA	NA	Cathepsin+ cell; Cathepsin+ cell; Cathepsin+ cell; Cathepsin+ cell; Cathepsin+ cell; Cathepsin+ cell
dd_Smed_v4_1573_0_1	-0.08	5.72	1.98	0.175635	0.553557	RAB8A, member RAS oncogene family (RAB8A)	uc002ndn.4	6e-77	Human	Cathepsin+ cell; Cathepsin+ cell; Intestine; Cathepsin+ cell; Protonephridia
dd_Smed_v4_12885_0_1	-0.18	2.24	1.98	0.175783	0.553891	NA	NA	NA	NA	Parenchymal
dd_Smed_v4_10689_0_1	0.13	5.23	1.98	0.175881	0.554075	NPHS1-6 (NPHS1-6)	KT163772.1	0	Smed	Neural; Muscle; Protonephridia
dd_Smed_v4_68596_0_1	-0.55	-1.04	1.98	0.175926	0.554075	transient receptor potential cation channel, subfamily M, member 2 (TRPM2)	uc010gpt.1	6e-21	Human	Neural
dd_Smed_v4_1973_0_1	0.09	5.23	1.98	0.175946	0.554075	NA	NA	NA	NA	Neural; Neural
dd_Smed_v4_7962_0_1	-0.09	4.97	1.98	0.17604	0.554181	NA	NA	NA	NA	Parenchymal; Neural; Neural; Neural; Parenchymal; Neural; Neural; Neural
dd_Smed_v4_10565_0_1	-0.1	4.67	1.98	0.176095	0.554214	NA	NA	NA	NA	Cathepsin+ cell
dd_Smed_v4_10646_0_1	0.26	3.19	1.97	0.176243	0.554266	spectrin repeat containing, nuclear envelope 1 (SYNE1)	uc003qpa.1	5e-74	Human	Neural; Protonephridia; Neural; Neural; Phyarnx; Phyarnx; Neural
dd_Smed_v4_2453_0_1	0.08	5.48	1.97	0.176428	0.554676	mindbomb E3 ubiquitin protein ligase 2 (MIB2)5	uc001ago.3	3e-07	Human	Cathepsin+ cell; Neural; Cathepsin+ cell
dd_Smed_v4_9519_0_1	0.19	2.02	1.97	0.176429	0.554676	NA	NA	NA	NA	Cathepsin+ cell; Cathepsin+ cell; Protonephridia
dd_Smed_v4_10590_2_1	-0.11	4.37	1.97	0.17656	0.554824	NA	NA	NA	NA	Neural
dd_Smed_v4_4853_0_1	0.18	2.17	1.97	0.176633	0.554924	NA	NA	NA	NA	Cathepsin+ cell; Cathepsin+ cell; Cathepsin+ cell; Cathepsin+ cell; Cathepsin+ cell; Cathepsin+ cell
dd_Smed_v4_682_0_1	-0.07	6.89	1.97	0.176699	0.555001	synaptophysin (SYP)	uc004dmz.1	1e-44	Human	Epidermal; Epidermal
dd_Smed_v4_1440_0_1	-0.07	7.78	1.97	0.176761	0.555009	NA	NA	NA	NA	Neural; Neural; Neural; Neural; Neural; Neural
dd_Smed_v4_62062_0_1	-0.84	-1.82	1.97	0.176971	0.555207	NA	NA	NA	NA	Parenchymal
dd_Smed_v4_7294_0_1	-0.08	5.69	1.97	0.177112	0.555378	NA	NA	NA	NA	Neoblast; Parenchymal
dd_Smed_v4_23871_0_1	0.16	2.39	1.96	0.17739	0.55584	NA	NA	NA	NA	Protonephridia; Protonephridia
dd_Smed_v4_4172_0_1	0.07	7.15	1.96	0.177406	0.55584	NLK-1	JQ425157.1	0	Smed	Muscle; Muscle; Neural
dd_Smed_v4_553_0_1	-0.07	10.34	1.96	0.177447	0.555903	high density lipoprotein binding protein (HDLBP)	uc002wba.3	0	Human	Epidermal; Intestine; Epidermal; Parenchymal; Epidermal; Muscle; Epidermal; Parenchymal
dd_Smed_v4_8129_0_1	0.08	5.56	1.96	0.177509	0.555948	protein phosphatase 1, regulatory subunit 12B (PPP1R12B)6	uc009xae.2	9e-59	Human	Cathepsin+ cell
dd_Smed_v4_703_0_1	0.07	8.57	1.96	0.177524	0.555948	deoxyhypusine hydroxylase/monooxygenase (DOHH)	uc010xhl.2	6e-70	Human	Muscle; Muscle; Intestine; Phyarnx; Phyarnx; Neural; Muscle; Neural; Phyarnx; Neural; Neural
dd_Smed_v4_13223_0_1	0.12	4.23	1.96	0.177833	0.55655	ATPase, Ca++ transporting, plasma membrane 3 (ATP2B3)	uc004fhs.1	5e-124	Human	Neural; Protonephridia; Neural; Neural
dd_Smed_v4_13517_0_1	-0.15	3.13	1.96	0.177903	0.55661	TNF receptor-associated factor 4 (TRAF4)	uc002hcs.3	6e-66	Human	Neural; Neural; Neural
dd_Smed_v4_10647_0_1	-0.1	4.28	1.96	0.178043	0.556663	F-box and leucine-rich repeat protein 7 (FBXL7)	uc003jfn.1	2e-53	Human	Epidermal
dd_Smed_v4_8589_0_1	0.1	5.8	1.96	0.178141	0.556723	phosphodiesterase 2A, cGMP-stimulated (PDE2A)	uc010rrd.2	0	Human	Neural; Phyarnx; Neural; Neural; Phyarnx; Neural; Parenchymal; Neural
dd_Smed_v4_4149_0_1	0.07	7.15	1.96	0.178147	0.556723	kyphoscoliosis peptidase (KY)	uc010hty.3	7e-20	Human	Neural; Neural; Neural; Parenchymal; Neural; Neural; Muscle; Neural; Parenchymal; Protonephridia; Neural; Muscle; Neural
dd_Smed_v4_20043_0_1	-0.17	2.64	1.96	0.17819	0.556723	GCR015 (gcr015)	KX018836.1	0	Smed	Neural
dd_Smed_v4_12359_0_1	-0.2	1.96	1.96	0.178191	0.556723	NA	NA	NA	NA	Phyarnx; Phyarnx
dd_Smed_v4_7299_0_1	0.08	5.77	1.95	0.178458	0.55736	oxysterol binding protein-like 10 (OSBPL10)	uc021wuu.1	2e-134	Human	Cathepsin+ cell
dd_Smed_v4_3912_0_1	-0.2	1.99	1.95	0.178644	0.557681	NA	NA	NA	NA	Intestine
dd_Smed_v4_10674_0_1	0.12	4.21	1.95	0.178768	0.55784	ATPase, Ca++ transporting, plasma membrane 2 (ATP2B2)	uc010hdo.3	8e-138	Human	Protonephridia
dd_Smed_v4_1510_0_1	0.08	7.69	1.95	0.179001	0.558205	very low density lipoprotein receptor (VLDLR)	uc003zhk.1	2e-52	Human	Cathepsin+ cell; Protonephridia; Cathepsin+ cell
dd_Smed_v4_5760_0_1	-0.12	3.9	1.95	0.179133	0.55837	NA	NA	NA	NA	Epidermal; Epidermal
dd_Smed_v4_1297_0_1	-0.08	7.94	1.95	0.179138	0.55837	peptidase D (PEPD)	uc002nur.4	0	Human	Cathepsin+ cell; Cathepsin+ cell; Intestine; Protonephridia; Cathepsin+ cell; Epidermal
dd_Smed_v4_17045_0_1	0.17	2.32	1.95	0.179193	0.558475	NA	NA	NA	NA	Neural; Neural
dd_Smed_v4_10094_0_1	0.09	4.85	1.95	0.179228	0.558518	NA	NA	NA	NA	Epidermal
dd_Smed_v4_7494_0_1	-0.18	2.59	1.95	0.179302	0.558572	NA	NA	NA	NA	Epidermal
dd_Smed_v4_2963_0_1	0.09	7.65	1.95	0.179329	0.558572	ubiquitin specific peptidase 9, Y-linked (USP9Y)	uc004fst.1	0	Human	Neural; Neural
dd_Smed_v4_3440_0_1	-0.07	6.42	1.94	0.179441	0.558676	NA	NA	NA	NA	Intestine
dd_Smed_v4_11199_0_1	0.09	4.67	1.94	0.17945	0.558676	chromosome 6 open reading frame 165 (C6orf165)	uc003plv.3	0	Human	Phyarnx; Neural; Protonephridia; Neural; Epidermal; Neural; Neural
dd_Smed_v4_15555_0_1	0.14	3.06	1.94	0.179557	0.558757	pou4l-1 (pou4l-1)	KJ187188.1	0	Smed	Neural; Neural
dd_Smed_v4_4127_0_1	-0.1	4.37	1.94	0.179653	0.558991	B-cell CLL/lymphoma 7A (BCL7A)	uc001ubp.3	3e-17	Human	Neoblast; Neoblast
dd_Smed_v4_3277_0_1	0.08	6.68	1.94	0.179857	0.559262	ankyrin 3, node of Ranvier (ankyrin G) (ANK3)	uc001jlc.1	2e-22	Human	Cathepsin+ cell; Intestine; Cathepsin+ cell
dd_Smed_v4_12998_0_1	-0.1	4.28	1.94	0.179951	0.559262	fibroblast growth factor receptor 2 (FGFR2)1	uc001lfg.4	2e-81	Human	Parenchymal
dd_Smed_v4_12588_0_1	-0.1	4.67	1.94	0.179999	0.559304	coiled-coil domain containing 135 (CCDC135)	uc002emj.3	6e-180	Human	Neural; Epidermal; Neural; Protonephridia; Phyarnx; Neural; Neural
dd_Smed_v4_12410_0_1	0.4	0.06	1.94	0.180048	0.559304	clone SMED_07471_V2 early growth response-3	JX010481.1	1e-145	Smed	Epidermal; Cathepsin+ cell; Cathepsin+ cell; Cathepsin+ cell; Neural; Epidermal; Cathepsin+ cell; Cathepsin+ cell; Phyarnx; Cathepsin+ cell; Muscle; Phyarnx; Cathepsin+ cell
dd_Smed_v4_1470_0_1	-0.1	4.18	1.94	0.180267	0.559432	NA	NA	NA	NA	Neoblast
dd_Smed_v4_1102_0_1	-0.07	8.72	1.94	0.180279	0.559432	BCL2-associated athanogene 6 (BAG6)	uc011jkz.2	9e-15	Human	Protonephridia
dd_Smed_v4_4377_0_1	0.08	7.69	1.93	0.180486	0.559946	KIAA1109 (KIAA1109)	uc003ieh.3	5e-135	Human	Cathepsin+ cell; Neural; Cathepsin+ cell; Neural
dd_Smed_v4_1578_0_1	-0.09	5.86	1.93	0.180522	0.559946	KH domain containing, RNA binding, signal transduction associated 2 (KHDRBS2)	uc003peg.2	3e-31	Human	Neoblast; Neoblast; Neural
dd_Smed_v4_10719_0_1	-0.08	5.48	1.93	0.180605	0.559995	cylindromatosis (turban tumor syndrome) (CYLD)	uc002egr.1	7e-07	Human	Neural; Neural; Neural
dd_Smed_v4_403_0_1	-0.1	4.88	1.93	0.180687	0.559995	neural precursor cell expressed, developmentally down-regulated 8 (NEDD8)	uc001wnn.2	3e-33	Human	Neoblast; Neoblast; Epidermal; Neoblast; Protonephridia
dd_Smed_v4_12738_0_1	0.11	4.28	1.93	0.180724	0.559995	F-box and leucine-rich repeat protein 16 (FBXL16)	uc021taa.1	8e-91	Human	Muscle; Neural; Neural; Neural; Neural
dd_Smed_v4_6421_0_1	-0.1	4.27	1.93	0.180731	0.559995	NA	NA	NA	NA	Epidermal
dd_Smed_v4_8948_0_1	-0.12	3.68	1.93	0.180803	0.560077	NA	NA	NA	NA	Neural; Neural; Neural; Neural; Neural
dd_Smed_v4_3663_0_1	0.08	6.26	1.93	0.180972	0.560142	chloride channel accessory 1 (CLCA1)	uc001dlt.3	1e-32	Human	Cathepsin+ cell; Cathepsin+ cell; Cathepsin+ cell; Cathepsin+ cell
dd_Smed_v4_8864_0_1	-0.08	5.2	1.93	0.181018	0.560221	NA	NA	NA	NA	Epidermal; Neural; Phyarnx
dd_Smed_v4_7432_0_1	-0.08	5.21	1.93	0.181229	0.560742	chromosome 7 open reading frame 63 (C7orf63)	uc010lep.3	3e-157	Human	Neural; Neural; Neural; Epidermal; Neural; Phyarnx; Protonephridia
dd_Smed_v4_2807_0_1	-0.11	4.24	1.93	0.181481	0.560804	NA	NA	NA	NA	Neoblast; Neoblast; Neoblast
dd_Smed_v4_10290_0_1	0.1	4.88	1.92	0.181732	0.561186	DENN/MADD domain containing 1B (DENND1B)	uc001gue.3	2e-15	Human	Neural; Cathepsin+ cell; Cathepsin+ cell
dd_Smed_v4_13524_0_1	-0.16	2.62	1.92	0.181917	0.561431	NA	NA	NA	NA	Parenchymal
dd_Smed_v4_12180_0_1	-0.2	2.19	1.92	0.182017	0.561558	NA	NA	NA	NA	Cathepsin+ cell; Cathepsin+ cell; Cathepsin+ cell
dd_Smed_v4_6997_0_1	0.07	6.46	1.92	0.182171	0.561825	protein tyrosine phosphatase, receptor type, G (PTPRG)	uc011bfi.2	7e-126	Human	Cathepsin+ cell
dd_Smed_v4_12583_0_1	0.13	3.34	1.92	0.182385	0.562339	arrestin, beta 2 (ARRB2)	uc002fyj.3	1e-131	Human	Neural
dd_Smed_v4_11410_0_1	-0.25	1.02	1.92	0.182401	0.562339	NA	NA	NA	NA	Neural
dd_Smed_v4_3581_0_1	-0.07	6.15	1.92	0.182459	0.562385	mitochondrial calcium uptake 1 (MICU1)	uc001jtb.2	3e-129	Human	Neural; Neural; Neural; Neural; Neural
dd_Smed_v4_14176_0_1	0.16	2.47	1.91	0.182739	0.562857	sal-like 4 (Drosophila) (SALL4)	uc002xwh.4	2e-18	Human	Protonephridia
dd_Smed_v4_3767_0_1	-1.85	-2.94	1.91	0.182898	0.56296	NA	NA	NA	NA	Muscle; Muscle; Neural; Neural; Epidermal; Neural; Cathepsin+ cell
dd_Smed_v4_2708_0_1	-0.08	6.25	1.91	0.182949	0.563048	NA	NA	NA	NA	Neural; Neural; Neural; Neural; Neural
dd_Smed_v4_4111_0_1	-0.09	4.76	1.91	0.183036	0.563243	NA	NA	NA	NA	Intestine
dd_Smed_v4_14651_0_1	0.16	3.34	1.91	0.183074	0.563243	NA	NA	NA	NA	Neural; Neural
dd_Smed_v4_3673_0_1	-0.08	6.06	1.91	0.183187	0.563453	alkylglycerol monooxygenase (AGMO)	uc003stb.1	1e-106	Human	Intestine
dd_Smed_v4_14506_0_1	0.11	3.85	1.91	0.183335	0.563582	chromosome 14 open reading frame 166B (C14orf166B)	uc001xsx.2	9e-47	Human	Phyarnx
dd_Smed_v4_12007_0_1	0.24	1.98	1.91	0.183481	0.563882	NA	NA	NA	NA	Cathepsin+ cell
dd_Smed_v4_14925_0_1	0.19	2.16	1.91	0.183527	0.56391	NA	NA	NA	NA	Neural; Neural
dd_Smed_v4_7731_0_1	0.18	2.76	1.91	0.183638	0.563984	EGR-like protein 1	JF914965.1	0	Smed	Cathepsin+ cell; Cathepsin+ cell; Neural; Cathepsin+ cell; Epidermal; Neural; Phyarnx; Muscle; Neural; Phyarnx; Neural; Epidermal; Neural
dd_Smed_v4_13553_0_1	-0.16	2.68	1.91	0.183651	0.563984	slc35f-3 (slc35f-3)	KT163703.1	0	Smed	Neural; Neural; Neural; Neural; Neural
dd_Smed_v4_2872_0_1	0.07	6.48	1.91	0.18369	0.564022	guanine nucleotide binding protein (G protein), beta polypeptide 4 (GNB4)	uc003fjv.4	8e-99	Human	Neural; Muscle; Muscle; Neural; Neural; Neural; Neural; Neural
dd_Smed_v4_4758_0_1	-0.09	5.47	1.9	0.183781	0.564087	protein lin-9	KM981930.1	0	Smed	Neoblast
dd_Smed_v4_11134_0_1	0.14	4.76	1.9	0.183961	0.564329	zinc finger, MYM-type 6 (ZMYM6)	uc010oht.2	2e-11	Human	Cathepsin+ cell; Cathepsin+ cell; Muscle; Muscle; Cathepsin+ cell
dd_Smed_v4_11948_0_1	0.08	5.51	1.9	0.184091	0.564339	alpha-int-4	KU961520.1	0	Smed	Neural; Neural; Neural; Neural
dd_Smed_v4_16758_0_1	-0.16	2.87	1.9	0.18418	0.564375	SMED-SMAD6/7-2	JQ278720.1	0	Smed	Neural; Neural; Neural
dd_Smed_v4_8907_0_1	0.12	4.05	1.9	0.184183	0.564375	slc17a-6 (slc17a-6)	KT163579.1	0	Smed	Cathepsin+ cell; Cathepsin+ cell
dd_Smed_v4_868_0_1	-0.07	7.06	1.9	0.184188	0.564375	NA	uc010atb.1	1e-21	Human	Neural; Parenchymal
dd_Smed_v4_12718_0_1	-0.1	4.35	1.9	0.184308	0.564547	TNF receptor-associated factor 6, E3 ubiquitin protein ligase (TRAF6)	uc001mws.2	5e-07	Human	Phyarnx; Epidermal
dd_Smed_v4_9425_1_1	0.31	0.42	1.9	0.184353	0.564621	NA	NA	NA	NA	Cathepsin+ cell; Cathepsin+ cell
dd_Smed_v4_8695_0_1	-0.14	2.96	1.9	0.184495	0.564924	NA	NA	NA	NA	Protonephridia
dd_Smed_v4_10280_0_1	0.12	3.57	1.9	0.184795	0.565194	NA	NA	NA	NA	Epidermal; Epidermal; Epidermal; Epidermal
dd_Smed_v4_7127_0_1	0.07	6.61	1.89	0.184876	0.565374	lethal giant larvae homolog 2 (Drosophila) (LLGL2)	uc002joh.3	1e-56	Human	Phyarnx; Muscle; Protonephridia
dd_Smed_v4_12962_0_1	-0.13	3.16	1.89	0.18504	0.565552	tyrosyl-DNA phosphodiesterase 2 (TDP2)	uc010jpu.1	5e-21	Human	Neoblast
dd_Smed_v4_2841_0_1	-0.08	6.23	1.89	0.185151	0.56576	NA	NA	NA	NA	Intestine
dd_Smed_v4_5177_0_1	0.08	6.73	1.89	0.185318	0.566011	ZFP64 zinc finger protein (ZFP64)	uc002xwl.3	4e-11	Human	Cathepsin+ cell; Intestine; Protonephridia; Cathepsin+ cell; Cathepsin+ cell; Cathepsin+ cell; Intestine; Cathepsin+ cell
dd_Smed_v4_2478_0_1	-0.11	5.88	1.89	0.185432	0.566264	argonaute RISC catalytic component 1 (AGO1)	uc001bzl.3	2e-22	Human	Muscle; Neural; Muscle; Muscle
dd_Smed_v4_2088_0_1	-0.11	4.42	1.89	0.185444	0.566264	NA	NA	NA	NA	Cathepsin+ cell; Cathepsin+ cell
dd_Smed_v4_9073_0_1	-0.08	5.17	1.89	0.185653	0.566579	NA	NA	NA	NA	Muscle; Muscle; Neural; Neural; Neural; Neural
dd_Smed_v4_12055_0_1	-0.12	3.37	1.89	0.185894	0.567045	coiled-coil domain containing 13 (CCDC13)	uc003cly.4	4e-33	Human	Phyarnx; Neural
dd_Smed_v4_18069_0_1	0.16	2.88	1.88	0.186085	0.567225	NA	NA	NA	NA	Neural
dd_Smed_v4_301_0_1	-0.07	7.98	1.88	0.186134	0.567225	CCHC-type zinc finger, nucleic acid binding protein (CNBP)6	uc011bku.2	1e-25	Human	Neoblast; Neoblast; Neoblast
dd_Smed_v4_430_0_1	-0.07	8.72	1.88	0.186225	0.567225	NA	NA	NA	NA	Epidermal
dd_Smed_v4_487_0_1	0.09	8.32	1.88	0.18624	0.567225	glutamate-cysteine ligase, modifier subunit (GCLM)	uc001dqg.1	5e-26	Human	Intestine; Neoblast; Intestine; Intestine; Epidermal
dd_Smed_v4_17771_0_1	-0.32	0.23	1.88	0.186249	0.567225	NA	NA	NA	NA	Cathepsin+ cell; Cathepsin+ cell
dd_Smed_v4_10324_0_1	-0.14	2.85	1.88	0.186259	0.567225	family with sequence similarity 221, member A (FAM221A)	uc003swo.4	2e-105	Human	Neural; Neural; Phyarnx; Neural; Neural; Neural
dd_Smed_v4_1948_0_1	-0.1	5.16	1.88	0.186389	0.567454	huntingtin interacting protein K (HYPK)	uc001ztf.3	4e-10	Human	Neoblast; Neoblast; Intestine; Epidermal
dd_Smed_v4_5747_0_1	-0.08	6.9	1.88	0.186442	0.567487	NA	NA	NA	NA	Neural
dd_Smed_v4_630_0_1	-0.08	6.53	1.88	0.18653	0.567539	charged multivesicular body protein 1B (CHMP1B)	uc002kqe.3	3e-72	Human	Intestine
dd_Smed_v4_13741_0_1	0.09	4.86	1.88	0.186563	0.567539	NA	NA	NA	NA	Neural; Neural; Neural
dd_Smed_v4_2814_0_1	0.16	2.79	1.88	0.186565	0.567539	collagen, type VI, alpha 3 (COL6A3)	uc010znj.1	3e-12	Human	Phyarnx
dd_Smed_v4_461_0_1	-0.08	8.64	1.88	0.186808	0.568015	tyrosine 3-monooxygenase/tryptophan 5-monooxygenase activation protein, epsilon polypeptide (YWHAE)	uc002fsj.3	2e-88	Human	Neoblast; Neural; Neoblast
dd_Smed_v4_9629_0_1	0.09	4.46	1.88	0.187	0.568302	NA	NA	NA	NA	Cathepsin+ cell
dd_Smed_v4_6475_0_1	0.09	4.82	1.88	0.187019	0.568302	acireductone dioxygenase 1 (ADI1)	uc002qxp.4	5e-41	Human	Neural; Neural; Neural
dd_Smed_v4_13453_0_1	-0.11	4.21	1.87	0.187031	0.568302	centrosome and spindle pole associated protein 1 (CSPP1)	uc003xxi.3	1e-08	Human	Epidermal; Neural; Neural; Neural; Phyarnx; Neural; Neural
dd_Smed_v4_6723_0_1	0.08	6.06	1.87	0.187114	0.568362	NA	NA	NA	NA	Muscle; Muscle; Muscle
dd_Smed_v4_4301_0_1	0.07	6.67	1.87	0.187146	0.568362	ArfGAP with GTPase domain, ankyrin repeat and PH domain 3 (AGAP3)	uc003wje.1	7e-91	Human	Cathepsin+ cell; Cathepsin+ cell; Muscle; Muscle; Cathepsin+ cell
dd_Smed_v4_5114_0_1	-0.17	2.63	1.87	0.187149	0.568362	ubiquitin C (UBC)	uc001ugv.3	3e-14	Human	Cathepsin+ cell; Intestine
dd_Smed_v4_14985_0_1	-0.15	2.81	1.87	0.187429	0.568947	RecName: Full=Leucine-rich repeat-containing protein 63;	uc001vbc.3	7e-23	Human	Neural; Phyarnx
dd_Smed_v4_14038_0_1	0.14	3.61	1.87	0.187647	0.569376	NA	uc001anq.1	1e-40	Human	Phyarnx
dd_Smed_v4_13219_0_1	0.12	3.51	1.87	0.18777	0.569376	slc17a-10 (slc17a-10)	KT163583.1	0	Smed	Parenchymal
dd_Smed_v4_1606_0_1	-0.12	4.18	1.87	0.187813	0.569431	nuclear transport factor 2 (NUTF2)	uc002eup.3	9e-24	Human	Parenchymal
dd_Smed_v4_16012_0_1	0.26	1.75	1.87	0.187831	0.569431	NA	NA	NA	NA	Cathepsin+ cell
dd_Smed_v4_3354_0_1	-0.14	3.08	1.87	0.188072	0.569759	NA	NA	NA	NA	Phyarnx; Phyarnx; Epidermal; Protonephridia; Protonephridia
dd_Smed_v4_7658_0_1	0.09	7.34	1.87	0.18808	0.569759	unknown mRNA	KP954686.1	0	Smed	Neural; Neural
dd_Smed_v4_3448_0_1	0.07	7.3	1.87	0.188102	0.569759	GRB10 interacting GYF protein 1 (GIGYF1)	uc003uwg.1	3e-08	Human	Epidermal; Parenchymal; Epidermal
dd_Smed_v4_9630_0_1	0.08	5.61	1.86	0.188154	0.569759	kinase D-interacting substrate, 220kDa (KIDINS220)	uc002qzb.2	9e-09	Human	Neural; Neural; Neural; Muscle; Muscle; Neural; Neural
dd_Smed_v4_28726_0_1	-0.34	0.26	1.86	0.188258	0.569759	NA	NA	NA	NA	Cathepsin+ cell; Cathepsin+ cell; Cathepsin+ cell; Intestine; Cathepsin+ cell; Cathepsin+ cell
dd_Smed_v4_7837_0_1	-0.1	4.6	1.86	0.188261	0.569759	Smed09349_V2 cyclin B-2	JX010532.1	0	Smed	Neoblast; Neoblast; Neoblast
dd_Smed_v4_3959_0_1	0.08	5.55	1.86	0.188488	0.570094	NA	uc004dty.1	0	Human	Cathepsin+ cell
dd_Smed_v4_7151_0_1	0.07	5.69	1.86	0.188501	0.570094	activin A receptor, type I (ACVR1)	uc010fog.2	3e-99	Human	Cathepsin+ cell; Protonephridia; Neural
dd_Smed_v4_13903_0_1	0.1	5.1	1.86	0.188602	0.570272	matrix-remodelling associated 5 (MXRA5)	uc004crg.4	2e-23	Human	Muscle; Protonephridia
dd_Smed_v4_5794_0_1	-0.08	6.35	1.86	0.188666	0.570281	protein tyrosine phosphatase, receptor type, J (PTPRJ)	uc001ngp.4	3e-44	Human	Protonephridia; Epidermal; Intestine
dd_Smed_v4_4661_0_1	-0.08	5.6	1.86	0.188679	0.570281	NA	uc001rvz.3	1e-88	Human	Phyarnx; Neural; Neural; Muscle; Neural
dd_Smed_v4_6321_0_1	-0.12	5.81	1.86	0.188708	0.570281	spermatogenesis associated 18 (SPATA18)	uc003gzk.1	3e-60	Human	Phyarnx
dd_Smed_v4_2523_0_1	-0.07	6.64	1.86	0.18899	0.57086	antigen p97 (melanoma associated) identified by monoclonal antibodies 133.2 and 96.5 (MFI2)	uc003fxk.4	1e-64	Human	Epidermal; Phyarnx; Intestine
dd_Smed_v4_732_0_1	-0.13	3.66	1.86	0.189244	0.571367	NA	NA	NA	NA	Intestine; Neoblast; Neoblast; Neoblast
dd_Smed_v4_12743_0_1	0.35	0.1	1.85	0.189321	0.571534	NA	NA	NA	NA	Neural; Neural
dd_Smed_v4_3405_0_1	0.1	5.54	1.85	0.189541	0.571968	NA	NA	NA	NA	Intestine; Cathepsin+ cell; Epidermal
dd_Smed_v4_17590_0_1	-0.19	2.32	1.85	0.189572	0.571968	NA	NA	NA	NA	Neural
dd_Smed_v4_805_0_1	-0.07	7.19	1.85	0.189748	0.572288	mitochondrial chaperone DnaJ subfamily a member 3 ; nuclear gene for mitochondrial product	KM981923.1	0	Smed	Neoblast; Neoblast; Neoblast
dd_Smed_v4_3067_0_1	-0.08	5.62	1.85	0.189762	0.572288	NA	uc003hrm.4	5e-98	Human	Phyarnx; Epidermal; Protonephridia; Neural; Neural
dd_Smed_v4_6099_0_1	0.08	5.38	1.85	0.190059	0.572288	NA	uc001pkz.1	3e-10	Human	Muscle
dd_Smed_v4_8317_0_1	0.19	2.71	1.85	0.190168	0.572288	NA	NA	NA	NA	Phyarnx; Intestine; Muscle; Cathepsin+ cell; Muscle
dd_Smed_v4_41498_0_1	0.49	0.06	1.85	0.190251	0.572288	NA	NA	NA	NA	Neural
dd_Smed_v4_14185_0_1	0.15	3.14	1.85	0.190261	0.572288	NA	NA	NA	NA	Neural
dd_Smed_v4_4437_0_1	0.09	4.68	1.85	0.190354	0.572288	insulin-like growth factor binding protein 7 (IGFBP7)	uc011cag.2	7e-21	Human	Muscle; Muscle; Muscle; Muscle
dd_Smed_v4_311_0_1	-0.07	8.76	1.84	0.190551	0.572288	mitogen-activated protein kinase kinase kinase 2 (MAP3K2)	uc002toj.2	1e-27	Human	Cathepsin+ cell; Cathepsin+ cell; Intestine; Cathepsin+ cell; Cathepsin+ cell; Cathepsin+ cell; Cathepsin+ cell; Cathepsin+ cell
dd_Smed_v4_13687_0_1	0.11	4.59	1.84	0.190583	0.572288	KIAA1217 (KIAA1217)	uc001irs.3	2e-10	Human	Neural; Neural; Neural
dd_Smed_v4_13305_1_1	0.1	5.72	1.84	0.190855	0.57265	zinc finger, MYM-type 1 (ZMYM1)	uc001byo.3	3e-19	Human	Neural
dd_Smed_v4_11492_0_1	-0.09	4.51	1.84	0.191069	0.573164	PHD finger protein 17 (PHF17)L	uc011cgy.2	8e-71	Human	Neoblast
dd_Smed_v4_13111_0_1	0.09	4.69	1.84	0.191371	0.573747	calmodulin regulated spectrin-associated protein family, member 2 (CAMSAP2)	uc001gvm.3	8e-34	Human	Neural; Parenchymal; Neural; Parenchymal; Neural; Neural
dd_Smed_v4_17617_0_1	0.11	3.88	1.84	0.191508	0.573969	protein O-linked mannose beta1,2-N-acetylglucosaminyltransferase (POMGNT1)	uc010olx.2	1e-32	Human	Neural; Neural; Neural
dd_Smed_v4_12274_0_1	-0.14	3.43	1.83	0.191776	0.574377	K(lysine) acetyltransferase 2B (KAT2B)	uc003cbq.3	2e-40	Human	Epidermal; Neural; Protonephridia; Neural; Phyarnx; Neural; Neural
dd_Smed_v4_823_0_1	-0.07	7.68	1.83	0.191837	0.574429	UBX domain protein 4 (UBXN4)	uc002tus.3	2e-19	Human	Cathepsin+ cell; Cathepsin+ cell; Cathepsin+ cell; Epidermal
dd_Smed_v4_11560_0_1	0.1	4.56	1.83	0.191904	0.574507	NA	NA	NA	NA	Cathepsin+ cell; Cathepsin+ cell
dd_Smed_v4_5756_0_1	0.16	2.96	1.83	0.191906	0.574507	NA	NA	NA	NA	Phyarnx; Neural; Phyarnx
dd_Smed_v4_6962_0_1	0.08	5.77	1.83	0.192005	0.574543	ADAMTS-like 3 (ADAMTSL3)	uc010bmt.1	1e-27	Human	Epidermal; Phyarnx
dd_Smed_v4_3092_0_1	-0.09	4.69	1.83	0.192022	0.574543	U2 small nuclear RNA auxiliary factor 1 (U2AF1)b	uc002zda.1	3e-95	Human	Neoblast; Neoblast; Neoblast
dd_Smed_v4_5155_0_1	0.07	6.12	1.83	0.19207	0.574543	NA	NA	NA	NA	Cathepsin+ cell
dd_Smed_v4_2217_0_1	0.11	4.23	1.83	0.192418	0.575199	NA	NA	NA	NA	Phyarnx; Phyarnx; Phyarnx
dd_Smed_v4_3686_0_1	-0.08	5.29	1.83	0.192459	0.575199	NA	NA	NA	NA	Neural; Muscle; Neural; Muscle; Neural; Neural; Neural; Neural
dd_Smed_v4_13890_0_1	-0.15	2.86	1.83	0.192567	0.575199	zinc finger protein 333 (ZNF333)	uc002mzk.4	1e-22	Human	Neoblast; Neoblast
dd_Smed_v4_1215_0_1	-0.09	6.96	1.83	0.192625	0.575199	villin 1 (VIL1)	uc002vic.1	1e-59	Human	Epidermal; Cathepsin+ cell; Epidermal; Epidermal; Neural; Epidermal; Neural; Epidermal
dd_Smed_v4_101944_0_1	-2.61	-3.3	1.84	0.1927	0.575199	NA	NA	NA	NA	Neural; Neural; Muscle; Neural; Phyarnx; Neural; Phyarnx
dd_Smed_v4_6826_0_1	-0.12	3.35	1.82	0.192748	0.575214	NA	NA	NA	NA	Cathepsin+ cell; Intestine; Cathepsin+ cell; Neoblast; Cathepsin+ cell
dd_Smed_v4_633_0_1	-0.07	7.05	1.82	0.192798	0.575232	small nuclear ribonucleoprotein 70kDa (U1) (SNRNP70)	uc002pmk.3	3e-65	Human	Neoblast; Neoblast; Intestine; Neoblast
dd_Smed_v4_275_0_1	0.07	8.16	1.82	0.192974	0.575474	NA	NA	NA	NA	Intestine; Cathepsin+ cell; Muscle; Cathepsin+ cell; Protonephridia; Neural; Phyarnx; Cathepsin+ cell; Neural; Neural; Phyarnx; Neural; Epidermal
dd_Smed_v4_1104_0_1	-0.07	8.09	1.82	0.193027	0.575474	annexin A7 (ANXA7)	uc010qki.1	2e-94	Human	Neural; Neural; Phyarnx; Epidermal; Protonephridia; Phyarnx; Epidermal; Phyarnx; Neural; Protonephridia; Neural; Neural; Protonephridia; Epidermal
dd_Smed_v4_12316_0_1	-0.12	3.49	1.82	0.193078	0.575485	thyroid adenoma associated (THADA)	uc002rta.2	7e-09	Human	Muscle
dd_Smed_v4_12594_0_1	0.1	3.85	1.82	0.193215	0.575829	hypothetical protein Smed-ryk	KY348679.1	0	Smed	Muscle
dd_Smed_v4_9918_0_1	-0.13	3.12	1.82	0.193489	0.576336	complexin 1 (CPLX1)	uc003gbi.3	2e-07	Human	Neural; Neural; Neural
dd_Smed_v4_46220_0_1	-0.4	-0.09	1.82	0.193526	0.576336	NA	uc002vsy.1	4e-17	Human	Neural
dd_Smed_v4_6015_0_1	0.07	5.63	1.82	0.193537	0.576336	SAM pointed domain containing ets transcription factor (SPDEF)	uc003ojq.2	1e-20	Human	Epidermal; Cathepsin+ cell; Cathepsin+ cell
dd_Smed_v4_13460_0_1	0.12	3.98	1.82	0.193649	0.576502	NA	NA	NA	NA	Muscle; Neural; Neural; Neural; Neural; Muscle
dd_Smed_v4_16064_0_1	-0.59	-1.02	1.82	0.193677	0.576502	NA	NA	NA	NA	Cathepsin+ cell; Cathepsin+ cell
dd_Smed_v4_5036_0_1	-0.11	4.57	1.82	0.193718	0.576554	zinc finger CCCH-type containing 12C (ZC3H12C)	uc010rwc.2	2e-25	Human	Neural
dd_Smed_v4_8014_0_1	0.14	3	1.82	0.193806	0.576622	NA	NA	NA	NA	Cathepsin+ cell; Cathepsin+ cell; Cathepsin+ cell
dd_Smed_v4_7273_0_1	0.13	4	1.82	0.193883	0.576677	rerg (rerg)	KJ187189.1	0	Smed	Muscle
dd_Smed_v4_10750_1_1	0.12	3.41	1.81	0.194004	0.576677	carbonic anhydrase X (CA10)	uc002itv.4	2e-47	Human	Neural; Neural
dd_Smed_v4_7871_0_1	0.11	4.39	1.81	0.19402	0.576677	protocadherin 17 (PCDH17)	uc001vhq.1	6e-58	Human	Neural; Neural; Cathepsin+ cell; Cathepsin+ cell
dd_Smed_v4_9326_0_1	-0.1	4.08	1.81	0.194299	0.577163	NA	NA	NA	NA	Neural; Neural; Phyarnx
dd_Smed_v4_1945_0_1	-0.09	6.29	1.81	0.194375	0.577163	DEAH (Asp-Glu-Ala-His) box polypeptide 38 (DHX38)	uc002fcb.3	0	Human	Neoblast; Neoblast
dd_Smed_v4_7152_0_1	0.07	5.88	1.81	0.194379	0.577163	protein inhibitor of activated STAT, 2 (PIAS2)beta	uc002lck.3	1e-26	Human	Epidermal
dd_Smed_v4_17981_0_1	0.15	3.8	1.81	0.194491	0.577367	transient receptor potential cation channel, subfamily M, member 3 (TRPM3)9	uc004aic.3	7e-82	Human	Neural; Phyarnx; Neural
dd_Smed_v4_6831_0_1	0.1	4.79	1.81	0.194587	0.577458	kynurenine 3-monooxygenase (kynurenine 3-hydroxylase) (KMO)	uc009xgp.3	1e-116	Human	Cathepsin+ cell; Cathepsin+ cell
dd_Smed_v4_10731_0_1	-0.12	4.04	1.81	0.194753	0.577709	calcium/calmodulin-dependent protein kinase IV (CAMK4)	uc003kpf.3	1e-120	Human	Epidermal; Phyarnx
dd_Smed_v4_6055_0_1	0.1	4.02	1.81	0.194781	0.577709	all-trans retinoic acid-induced differentiation factor (ATRAID)	uc002rjg.3	2e-17	Human	Cathepsin+ cell; Cathepsin+ cell
dd_Smed_v4_4284_0_1	0.08	5.91	1.81	0.194948	0.577947	NA	uc004amo.1	1e-55	Human	Parenchymal; Parenchymal
dd_Smed_v4_7094_0_1	-0.14	3.06	1.81	0.195076	0.578197	NA	NA	NA	NA	Epidermal; Neural
dd_Smed_v4_544_0_1	-0.07	8.68	1.8	0.195112	0.578205	chaperonin containing TCP1, subunit 5 (epsilon) (CCT5)	uc003jeq.3	0	Human	Neural
dd_Smed_v4_1127_0_1	-0.09	6.21	1.8	0.195122	0.578205	glycine N-methyltransferase (GNMT)	uc003otd.3	2e-114	Human	Intestine
dd_Smed_v4_2045_0_1	0.07	6.05	1.8	0.195288	0.578569	protein phosphatase 3, catalytic subunit, alpha isozyme (PPP3CA)	uc003hvt.2	0	Human	Phyarnx
dd_Smed_v4_7926_0_1	0.09	5.28	1.8	0.195315	0.578582	exocyst complex component 7 (EXOC7)	uc010wsv.2	1e-48	Human	Neural
dd_Smed_v4_5496_0_1	0.19	5.97	1.8	0.195362	0.578658	filamin C, gamma (FLNC)	uc003vnz.4	0	Human	Muscle; Muscle; Muscle; Muscle
dd_Smed_v4_2540_0_1	-0.08	5.89	1.8	0.195505	0.578824	NA	NA	NA	NA	Neural; Cathepsin+ cell; Neural; Cathepsin+ cell; Cathepsin+ cell
dd_Smed_v4_19671_0_1	0.18	2.22	1.8	0.195663	0.579069	NA	NA	NA	NA	Neural
dd_Smed_v4_7896_0_1	-0.09	4.65	1.8	0.195675	0.579069	NA	NA	NA	NA	Phyarnx; Epidermal; Phyarnx
dd_Smed_v4_19930_0_1	-0.35	0.33	1.8	0.195734	0.579082	NA	NA	NA	NA	Epidermal
dd_Smed_v4_2373_0_1	0.09	8.27	1.8	0.195853	0.579144	SOGA family member 3 (SOGA3)	uc003qbd.3	1e-23	Human	Muscle; Intestine; Muscle; Cathepsin+ cell
dd_Smed_v4_8855_0_1	-0.11	3.58	1.8	0.195991	0.579191	ectonucleoside triphosphate diphosphohydrolase 5 (ENTPD5)	uc010tuo.2	2e-91	Human	Phyarnx; Phyarnx
dd_Smed_v4_294_0_1	-0.07	9.26	1.8	0.196011	0.579191	KHD-1	JQ425142.1	0	Smed	Neoblast; Neoblast; Neoblast; Muscle; Neural
dd_Smed_v4_6358_0_1	0.08	5.98	1.8	0.196034	0.579191	NA	NA	NA	NA	Neural; Muscle; Neural; Neural; Neural; Muscle
dd_Smed_v4_4818_0_1	0.07	6.66	1.79	0.196308	0.579909	Bruton agammaglobulinemia tyrosine kinase (BTK)	uc004ehg.2	3e-124	Human	Parenchymal
dd_Smed_v4_1859_0_1	-0.07	7.07	1.79	0.196373	0.579972	zinc finger, matrin-type 4 (ZMAT4)	uc003xns.3	4e-10	Human	Protonephridia; Neural
dd_Smed_v4_209_0_1	0.07	10.07	1.79	0.196474	0.580139	Y box binding protein 3 (YBX3)	uc001qyt.3	6e-27	Human	Parenchymal; Neoblast; Neoblast; Neoblast
dd_Smed_v4_7616_0_1	-0.24	3.69	1.79	0.196531	0.580179	collagen, type VI, alpha 6 (COL6A6)	uc010htl.3	3e-28	Human	Phyarnx; Phyarnx; Phyarnx
dd_Smed_v4_1384_0_1	-0.08	6.34	1.79	0.196664	0.580445	NADH dehydrogenase (ubiquinone) 1, alpha/beta subcomplex, 1, 8kDa (NDUFAB1)	uc002dlw.3	8e-21	Human	Intestine
dd_Smed_v4_12488_0_1	0.11	3.93	1.79	0.19671	0.58047	slc22a-11 (slc22a-11)	KT163609.1	0	Smed	Parenchymal; Parenchymal
dd_Smed_v4_1463_0_1	0.07	7.85	1.79	0.196899	0.580751	phosphatidylinositol binding clathrin assembly protein (PICALM)	uc001pbl.3	5e-116	Human	Intestine
dd_Smed_v4_9444_0_1	-0.14	3.2	1.79	0.196973	0.580769	high mobility group 20A (HMG20A)	uc002bcs.3	9e-14	Human	Neoblast; Neoblast
dd_Smed_v4_2283_0_1	-0.1	5.08	1.79	0.196998	0.580769	NA	NA	NA	NA	Neoblast; Neoblast; Neoblast
dd_Smed_v4_12002_0_1	-0.09	4.84	1.79	0.197041	0.580769	NA	uc003pta.1	2e-52	Human	Neural; Neural; Neural; Neural; Phyarnx; Epidermal; Neural
dd_Smed_v4_8297_0_1	-0.14	2.71	1.79	0.197073	0.580769	NA	NA	NA	NA	Neural
dd_Smed_v4_5911_0_1	-0.08	5.55	1.79	0.197127	0.580786	ankyrin repeat domain 44 (ANKRD44)B	uc002uuc.3	1e-11	Human	Neural; Cathepsin+ cell
dd_Smed_v4_2054_0_1	-0.09	4.69	1.79	0.197309	0.580958	transcription elongation factor B (SIII), polypeptide 2 (18kDa, elongin B) (TCEB2)	uc002crn.3	2e-32	Human	Neural
dd_Smed_v4_14610_0_1	0.14	3.37	1.78	0.197746	0.581485	potassium voltage-gated channel, Shab-related subfamily, member 1 (KCNB1)	uc002xus.1	2e-108	Human	Neural
dd_Smed_v4_11012_0_1	-0.11	3.66	1.78	0.197958	0.581723	kinesin family member 6 (KIF6)	uc003oot.2	0	Human	Phyarnx; Neural; Protonephridia; Neural; Neural
dd_Smed_v4_2299_0_1	-0.09	5.89	1.78	0.198064	0.581833	NA	NA	NA	NA	Neural; Cathepsin+ cell; Neural; Epidermal; Neural; Intestine; Neural
dd_Smed_v4_8306_0_1	0.08	5.08	1.78	0.198189	0.581833	hook homolog 3 (Drosophila) (HOOK3)	uc003xpr.3	2e-65	Human	Neural; Neural
dd_Smed_v4_13629_0_1	-0.14	3.19	1.78	0.198292	0.581905	ankyrin repeat domain 53 (ANKRD53)	uc002shk.4	4e-33	Human	Phyarnx
dd_Smed_v4_5319_0_1	0.07	5.62	1.78	0.198517	0.582482	phosphoribosyl pyrophosphate amidotransferase (PPAT)	uc003hbr.3	2e-36	Human	Epidermal; Neural; Neural; Neural
dd_Smed_v4_6535_0_1	0.09	5.11	1.77	0.198683	0.582712	caveolin 3 (CAV3)	uc003brb.3	2e-23	Human	Cathepsin+ cell; Cathepsin+ cell; Neural; Cathepsin+ cell; Neural; Neural
dd_Smed_v4_8732_0_1	-0.11	3.72	1.77	0.198705	0.582713	Smed00701_V2 replication factor C subunit 2	JX010494.1	0	Smed	Neoblast; Neoblast
dd_Smed_v4_305_0_1	0.14	9.67	1.77	0.199161	0.583377	NA	NA	NA	NA	Cathepsin+ cell; Protonephridia; Cathepsin+ cell; Protonephridia
dd_Smed_v4_11785_0_1	0.25	4.34	1.77	0.199221	0.583442	NA	NA	NA	NA	Muscle; Epidermal
dd_Smed_v4_18730_0_1	0.22	1.88	1.77	0.199527	0.583957	NA	NA	NA	NA	Cathepsin+ cell
dd_Smed_v4_37328_0_1	0.28	1.29	1.77	0.199582	0.583957	NA	NA	NA	NA	Intestine; Cathepsin+ cell; Cathepsin+ cell; Cathepsin+ cell
dd_Smed_v4_11838_0_1	0.09	4.54	1.77	0.199595	0.583957	NA	NA	NA	NA	Neural; Neural; Epidermal; Intestine; Neural; Neural; Phyarnx
dd_Smed_v4_15098_0_1	-0.12	3.65	1.77	0.199657	0.583957	Smed01464_V2 hypothetical protein	JX010523.1	1.12e-59	Smed	Phyarnx; Phyarnx
dd_Smed_v4_3852_0_1	0.08	6.37	1.77	0.199731	0.583995	ADAMTS-like 3 (ADAMTSL3)	uc002bjz.4	2e-22	Human	Muscle; Cathepsin+ cell; Cathepsin+ cell; Muscle; Muscle
dd_Smed_v4_21672_0_1	0.28	1.19	1.76	0.199891	0.584153	NA	NA	NA	NA	Neural
dd_Smed_v4_9148_0_1	-0.11	3.89	1.76	0.1999	0.584153	CGG triplet repeat binding protein 1 (CGGBP1)	uc021xbe.1	1e-07	Human	Muscle
dd_Smed_v4_2141_0_1	-0.07	6	1.76	0.200132	0.584293	actin-related protein 10 homolog (S. cerevisiae) (ACTR10)	uc001xdf.3	5e-77	Human	Neural; Protonephridia
dd_Smed_v4_11583_0_1	-0.12	3.94	1.76	0.200217	0.584293	excision repair cross-complementing rodent repair deficiency, complementation group 6-like (ERCC6L)	uc004eaq.1	9e-163	Human	Neoblast; Neoblast
dd_Smed_v4_15570_0_1	0.29	0.7	1.76	0.200441	0.584672	NA	NA	NA	NA	Parenchymal
dd_Smed_v4_5732_0_1	-0.09	5.16	1.76	0.200519	0.584804	ADP-ribosylation factor interacting protein 1 (ARFIP1)	uc003ina.3	7e-70	Human	Epidermal; Epidermal; Phyarnx
dd_Smed_v4_13056_0_1	-0.1	4.34	1.76	0.200951	0.585571	hypothetical protein Smed-tcf7	KY348683.1	0	Smed	Neural; Neural
dd_Smed_v4_6350_0_1	-0.1	4.14	1.75	0.201128	0.585938	peter pan homolog (Drosophila) (PPAN)	uc002mmz.2	1e-37	Human	Neoblast; Neoblast
dd_Smed_v4_15992_0_1	0.2	1.84	1.75	0.201306	0.586278	NA	uc004blh.3	1e-96	Human	Neural
dd_Smed_v4_7517_0_1	0.08	4.79	1.75	0.201342	0.586305	NIPA-like domain containing 2 (NIPAL2)	uc003yil.1	3e-66	Human	Phyarnx; Neural
dd_Smed_v4_348_0_1	0.09	9.25	1.75	0.201516	0.586589	peptidylprolyl isomerase C (cyclophilin C) (PPIC)	uc003kth.3	9e-47	Human	Parenchymal
dd_Smed_v4_2899_0_1	-0.07	7.13	1.75	0.201594	0.586589	translocated promoter region, nuclear basket protein (TPR)	uc001grv.3	1e-41	Human	Neoblast; Neural; Protonephridia; Neoblast
dd_Smed_v4_3289_0_1	-0.09	4.47	1.75	0.201776	0.586902	mitochondrial ribosomal protein L17 (MRPL17)	uc001men.2	5e-16	Human	Neoblast
dd_Smed_v4_11211_0_1	0.09	4.45	1.75	0.20204	0.58727	lethal giant larvae homolog 2 (Drosophila) (LLGL2)	uc002joi.3	1e-09	Human	Parenchymal; Parenchymal
dd_Smed_v4_3522_0_1	0.1	4.21	1.75	0.20209	0.58727	GCR160 (gcr160)	KX018954.1	0	Smed	Cathepsin+ cell; Cathepsin+ cell
dd_Smed_v4_9046_0_1	0.09	4.8	1.75	0.202224	0.587454	transmembrane protein 63A (TMEM63A)	uc001hpm.2	4e-59	Human	Cathepsin+ cell; Cathepsin+ cell
dd_Smed_v4_8243_0_1	-0.09	4.45	1.75	0.202245	0.587454	NA	NA	NA	NA	Neural; Neural; Protonephridia; Neural; Phyarnx
dd_Smed_v4_1076_0_1	-0.09	5.58	1.75	0.20229	0.587458	NA	NA	NA	NA	Neural
dd_Smed_v4_9475_0_1	-0.07	5.77	1.74	0.202354	0.587577	death-associated protein kinase 1 (DAPK1)	uc011lth.2	1e-119	Human	Neural; Neural; Neural; Neural; Neural; Neural; Neural; Neural; Neural
dd_Smed_v4_572_0_1	-0.08	5.99	1.74	0.202466	0.587728	selenoprotein W, 1 (SEPW1)	uc021uwp.1	2e-20	Human	Intestine; Epidermal; Neoblast; Neoblast; Neoblast
dd_Smed_v4_10405_0_1	-0.11	4.08	1.74	0.202473	0.587728	MYCBP-associated, testis expressed 1 (MAATS1)	uc010hqy.2	2e-94	Human	Neural; Phyarnx; Neural
dd_Smed_v4_19710_0_1	-0.38	-0.07	1.74	0.202772	0.58821	sterile alpha motif domain containing 15 (SAMD15)	uc001xtq.1	2e-19	Human	Neoblast
dd_Smed_v4_11603_0_1	-0.1	3.98	1.74	0.202794	0.58821	NA	NA	NA	NA	Epidermal
dd_Smed_v4_12333_0_1	-0.13	3.49	1.74	0.20307	0.588557	prolyl-tRNA synthetase 2, mitochondrial (putative) (PARS2)	uc021ont.1	4e-100	Human	Neoblast
dd_Smed_v4_5710_0_1	0.08	5.53	1.74	0.203417	0.588989	protein tyrosine phosphatase, non-receptor type 2 (PTPN2)	uc002krm.3	2e-81	Human	Cathepsin+ cell
dd_Smed_v4_1592_0_1	-0.08	5.81	1.74	0.203417	0.588989	KDEL (Lys-Asp-Glu-Leu) endoplasmic reticulum protein retention receptor 2 (KDELR2)	uc003sqe.4	8e-114	Human	Epidermal; Parenchymal; Epidermal; Epidermal
dd_Smed_v4_4263_0_1	-0.09	5.05	1.74	0.203576	0.5892	lin-54 homolog (C. elegans) (LIN54)	uc010iju.2	3e-54	Human	Neoblast; Neoblast
dd_Smed_v4_15156_0_1	-0.2	2.18	1.74	0.203577	0.5892	NA	NA	NA	NA	Parenchymal
dd_Smed_v4_4215_0_1	0.08	5.51	1.73	0.203636	0.5892	NA	uc001zvv.3	1e-140	Human	Epidermal; Epidermal; Cathepsin+ cell; Epidermal
dd_Smed_v4_1242_0_1	-0.09	6.65	1.73	0.203649	0.5892	peptidylprolyl isomerase C (cyclophilin C) (PPIC)	uc003kth.3	4e-47	Human	Parenchymal
dd_Smed_v4_2205_0_1	0.07	6.51	1.73	0.203652	0.5892	NA	NA	NA	NA	Intestine; Cathepsin+ cell; Neural; Epidermal
dd_Smed_v4_8465_0_1	0.07	6.52	1.73	0.204143	0.590099	putative homeodomain transcription factor 2 (PHTF2)	uc003ugu.4	8e-77	Human	Neural; Protonephridia; Neural; Neural
dd_Smed_v4_8543_0_1	0.09	5.03	1.73	0.204205	0.590111	protocadherin 1 (PCDH1)	uc011dbf.2	3e-74	Human	Neural; Neural; Neural; Neural
dd_Smed_v4_4419_0_1	-0.14	3.41	1.73	0.204481	0.590464	NA	NA	NA	NA	Neoblast
dd_Smed_v4_3000_0_1	0.07	5.85	1.73	0.204482	0.590464	NA	NA	NA	NA	Neural; Neural; Neural
dd_Smed_v4_8877_0_1	0.09	5.17	1.73	0.204618	0.590705	regulator of G-protein signaling 20 (RGS20)	uc010lyf.3	5e-55	Human	Cathepsin+ cell; Neural; Neural; Neural
dd_Smed_v4_12339_0_1	-0.13	3.39	1.73	0.204632	0.590705	enkurin domain containing 1 (ENKD1)	uc002etv.1	7e-31	Human	Neural; Phyarnx; Neural
dd_Smed_v4_8467_0_1	0.08	5.82	1.73	0.204799	0.590928	DEP domain containing 5 (DEPDC5)	uc011alw.1	2e-36	Human	Neural; Muscle
dd_Smed_v4_2486_0_1	-0.08	5.32	1.73	0.204821	0.590928	RAB24, member RAS oncogene family (RAB24)	uc003mfw.3	2e-56	Human	Neural; Intestine; Cathepsin+ cell; Cathepsin+ cell
dd_Smed_v4_2157_0_1	-0.09	4.52	1.72	0.204939	0.591141	NA	uc001gal.3	9e-16	Human	Phyarnx; Neural; Epidermal; Protonephridia
dd_Smed_v4_5377_0_1	-0.09	4.77	1.72	0.204993	0.591227	sphingomyelin phosphodiesterase, acid-like 3B (SMPDL3B)	uc001bpg.3	2e-45	Human	Phyarnx; Cathepsin+ cell; Intestine; Phyarnx; Cathepsin+ cell; Cathepsin+ cell
dd_Smed_v4_16782_0_1	0.28	0.77	1.72	0.205036	0.591227	NA	NA	NA	NA	Cathepsin+ cell
dd_Smed_v4_16980_0_1	0.16	2.55	1.72	0.205472	0.592034	SWI/SNF related, matrix associated, actin dependent regulator of chromatin, subfamily a, member 4 (SMARCA4)	uc002mqe.2	5e-27	Human	Neural; Neural; Cathepsin+ cell; Neural; Neural
dd_Smed_v4_10411_0_1	-0.11	3.8	1.71	0.206298	0.593322	NA	NA	NA	NA	Neoblast
dd_Smed_v4_4863_0_1	-0.07	6.84	1.71	0.207034	0.594304	peptidylglycine alpha-amidating monooxygenase (PAM)	uc003kns.3	2e-100	Human	Neural; Neural
dd_Smed_v4_26418_0_1	0.24	1.07	1.71	0.207036	0.594304	Ras association (RalGDS/AF-6) and pleckstrin homology domains 1 (RAPH1)	uc002vae.3	4e-09	Human	Protonephridia
dd_Smed_v4_3826_0_1	-0.1	4.54	1.71	0.207255	0.594709	SGT1, suppressor of G2 allele of SKP1 (S. cerevisiae) (SUGT1)A	uc010thb.1	2e-35	Human	Epidermal
dd_Smed_v4_13975_0_1	0.07	5.55	1.7	0.207436	0.594985	PKD1L-2 (PKD1L-2)	KT163775.1	0	Smed	Neural; Neural
dd_Smed_v4_1635_1_1	-0.16	2.88	1.7	0.207567	0.595296	NA	NA	NA	NA	Neural; Neural; Neural; Muscle; Muscle; Muscle
dd_Smed_v4_27160_0_1	-0.26	0.98	1.7	0.207986	0.596083	NA	NA	NA	NA	Muscle
dd_Smed_v4_3992_0_1	0.08	6.98	1.7	0.208042	0.596083	intersectin 1 (SH3 domain protein) (ITSN1)	uc002ytb.1	7e-158	Human	Neural; Neural; Neural; Neural; Parenchymal; Neural; Neural; Cathepsin+ cell; Neural; Cathepsin+ cell; Cathepsin+ cell; Cathepsin+ cell; Neural; Cathepsin+ cell
dd_Smed_v4_16355_0_1	0.15	2.72	1.7	0.208269	0.596346	leucine, glutamate and lysine rich 1 (LEKR1)	uc003fbb.3	8e-09	Human	Phyarnx
dd_Smed_v4_6225_0_1	0.15	2.6	1.7	0.208505	0.596827	calmodulin 2 (phosphorylase kinase, delta) (CALM2)	uc002rvt.2	1e-48	Human	Neural
dd_Smed_v4_5971_0_1	0.08	5	1.7	0.208538	0.596857	NA	NA	NA	NA	Cathepsin+ cell; Cathepsin+ cell; Protonephridia; Muscle; Muscle; Parenchymal; Muscle
dd_Smed_v4_10287_0_1	0.12	3.93	1.69	0.20867	0.597147	NA	NA	NA	NA	Phyarnx; Phyarnx; Protonephridia
dd_Smed_v4_78314_0_1	1.07	-2.52	1.69	0.208684	0.597147	NA	NA	NA	NA	Phyarnx
dd_Smed_v4_40890_0_1	-0.46	-0.61	1.69	0.208722	0.597159	NA	NA	NA	NA	Neural
dd_Smed_v4_31267_0_1	-0.62	-1.25	1.69	0.208756	0.597159	NA	NA	NA	NA	Neural
dd_Smed_v4_1516_0_1	-0.1	4.59	1.69	0.208881	0.597285	translocase of inner mitochondrial membrane 13 homolog (yeast) (TIMM13)	uc002lvx.1	6e-21	Human	Neoblast; Neoblast; Intestine; Neoblast; Epidermal
dd_Smed_v4_3761_0_1	-0.2	2.59	1.69	0.208996	0.597285	NA	NA	NA	NA	Phyarnx; Phyarnx
dd_Smed_v4_17695_0_1	0.16	2.88	1.69	0.209045	0.597285	NA	NA	NA	NA	Muscle; Phyarnx; Phyarnx; Phyarnx
dd_Smed_v4_2699_0_1	-0.07	7.04	1.69	0.209048	0.597285	galactosylceramidase (GALC)	uc010tvx.2	1e-153	Human	Cathepsin+ cell; Protonephridia; Intestine; Cathepsin+ cell; Cathepsin+ cell
dd_Smed_v4_2825_0_1	0.07	7.78	1.69	0.209178	0.597287	erythrocyte membrane protein band 4.1-like 3 (EPB41L3)	uc010dkq.1	2e-106	Human	Neural; Neural; Cathepsin+ cell; Neural; Intestine; Phyarnx; Neural; Neural; Epidermal; Phyarnx; Parenchymal
dd_Smed_v4_1709_0_1	-0.07	7.11	1.69	0.2092	0.597287	fructose-1,6-bisphosphatase 1 (FBP1)	uc010mrl.3	6e-152	Human	Cathepsin+ cell; Muscle; Muscle; Muscle; Intestine; Intestine; Cathepsin+ cell; Cathepsin+ cell
dd_Smed_v4_1178_0_1	-0.11	4.3	1.69	0.209204	0.597287	NA	NA	NA	NA	Neural; Neural; Neural; Neural
dd_Smed_v4_1999_0_1	-0.08	8.36	1.69	0.209206	0.597287	mex-3 homolog D (C. elegans) (MEX3D)	uc010dsn.3	9e-14	Human	Epidermal; Neural; Neural; Cathepsin+ cell; Protonephridia; Muscle; Epidermal
dd_Smed_v4_15228_0_1	-0.22	1.21	1.69	0.209425	0.597413	pim-2 oncogene (PIM2)	uc004dls.3	3e-10	Human	Neoblast
dd_Smed_v4_2671_0_1	-0.08	5.39	1.69	0.209612	0.597678	NA	NA	NA	NA	Intestine; Neoblast
dd_Smed_v4_1009_0_1	-0.08	6.41	1.69	0.209656	0.597688	lin-7 homolog B (C. elegans) (LIN7B)	uc002pmp.3	2e-96	Human	Neural; Neural; Protonephridia
dd_Smed_v4_8613_0_1	0.1	6.13	1.69	0.209661	0.597688	E1A binding protein p300 (EP300)	uc003azl.4	0	Human	Cathepsin+ cell
dd_Smed_v4_1171_0_1	0.07	7.72	1.69	0.209708	0.597757	slc13a-3 (slc13a-3)	KT163532.1	0	Smed	Intestine
dd_Smed_v4_4581_0_1	-0.13	3.1	1.69	0.209854	0.597982	NA	NA	NA	NA	Neoblast; Neoblast; Neoblast
dd_Smed_v4_818_0_1	-0.07	7.43	1.68	0.210253	0.598357	Tu translation elongation factor, mitochondrial (TUFM)	uc002drh.2	6e-154	Human	Neoblast; Neoblast; Neoblast; Epidermal; Intestine; Intestine
dd_Smed_v4_11587_0_1	-0.12	3.49	1.68	0.210416	0.598422	NA	NA	NA	NA	Phyarnx
dd_Smed_v4_3628_0_1	0.07	7.13	1.68	0.210577	0.598629	KIAA0513 (KIAA0513)	uc010voj.2	2e-23	Human	Neural; Neural; Neural; Neural; Neural; Neural; Neural; Neural
dd_Smed_v4_3862_0_1	-0.07	6.02	1.68	0.210631	0.598695	NA	NA	NA	NA	Neural; Neural; Neural; Neural; Neural; Neural
dd_Smed_v4_3681_0_1	-0.07	6.62	1.68	0.210713	0.598695	SAFB-like, transcription modulator (SLTM)	uc002afp.3	3e-19	Human	Neoblast; Neoblast; Neoblast
dd_Smed_v4_4114_0_1	0.07	6.12	1.68	0.210816	0.598784	erythrocyte membrane protein band 4.1 like 5 (EPB41L5)	uc002tmh.4	6e-84	Human	Epidermal; Protonephridia; Phyarnx; Cathepsin+ cell; Epidermal; Phyarnx; Protonephridia; Phyarnx
dd_Smed_v4_10530_0_1	0.1	4.91	1.68	0.211006	0.598951	NA	NA	NA	NA	Cathepsin+ cell; Phyarnx; Muscle; Phyarnx; Muscle
dd_Smed_v4_10099_0_1	-0.17	2.66	1.67	0.211353	0.599546	receptor-interacting serine-threonine kinase 4 (RIPK4)	uc002yzn.1	1e-10	Human	Phyarnx; Neural; Epidermal
dd_Smed_v4_15015_0_1	-0.1	3.76	1.67	0.211467	0.599626	Bardet-Biedl syndrome 7 (BBS7)	uc003ied.3	0	Human	Neural; Neural; Neural; Neural
dd_Smed_v4_783_0_1	0.09	6.6	1.67	0.211519	0.599626	NA	NA	NA	NA	Epidermal; Phyarnx; Parenchymal
dd_Smed_v4_11540_0_1	-0.09	4.14	1.67	0.211526	0.599626	copine VIII (CPNE8)	uc001rls.1	2e-148	Human	Neural; Cathepsin+ cell
dd_Smed_v4_5579_0_1	0.07	6.16	1.67	0.211717	0.599784	da protein (da)	KF487093.1	0	Smed	Muscle; Muscle; Intestine; Parenchymal
dd_Smed_v4_10573_0_1	0.2	2.16	1.67	0.211746	0.599784	NA	NA	NA	NA	Neural; Neural; Neural; Neural
dd_Smed_v4_4080_0_1	0.07	5.42	1.67	0.211973	0.599784	tetraspanin 9 (TSPAN9)	uc021qtd.1	2e-16	Human	Cathepsin+ cell
dd_Smed_v4_916_0_1	0.07	6.76	1.67	0.211977	0.599784	fumarylacetoacetate hydrolase (fumarylacetoacetase) (FAH)	uc002bfn.2	6e-90	Human	Cathepsin+ cell; Cathepsin+ cell; Cathepsin+ cell; Cathepsin+ cell; Cathepsin+ cell; Cathepsin+ cell
dd_Smed_v4_10325_0_1	-0.11	3.89	1.67	0.212046	0.599915	GCR304 (gcr304)	KX018955.1	0	Smed	Neural
dd_Smed_v4_12325_0_1	-0.09	4.64	1.67	0.212209	0.600315	thyroid adenoma associated (THADA)	uc010fat.1	1e-34	Human	Cathepsin+ cell; Cathepsin+ cell; Cathepsin+ cell; Intestine
dd_Smed_v4_9357_0_1	0.08	5.83	1.67	0.212331	0.600466	ATP-binding cassette, sub-family C (CFTR/MRP), member 1 (ABCC1)	uc010bvi.3	0	Human	Cathepsin+ cell; Intestine
dd_Smed_v4_392_0_1	-0.07	7.99	1.67	0.212414	0.600534	Y box binding protein 1 (YBX1)	uc001chs.3	3e-17	Human	Neoblast; Neoblast
dd_Smed_v4_5057_0_1	0.08	5.05	1.67	0.212513	0.600662	NA	NA	NA	NA	Parenchymal; Parenchymal
dd_Smed_v4_1882_0_1	-0.08	6.59	1.66	0.212609	0.60087	slc42a-1 (slc42a-1)	KT163731.1	3.26e-73	Smed	Epidermal; Cathepsin+ cell; Intestine; Parenchymal; Cathepsin+ cell; Cathepsin+ cell; Muscle; Cathepsin+ cell
dd_Smed_v4_16123_0_1	-0.15	2.66	1.66	0.212655	0.600871	protein phosphatase, EF-hand calcium binding domain 1 (PPEF1)b	uc004cyp.3	8e-173	Human	Neural
dd_Smed_v4_1622_0_1	-0.07	6.42	1.66	0.212728	0.60095	ATPase, H+ transporting, lysosomal 21kDa, V0 subunit b (ATP6V0B)	uc001cld.3	1e-71	Human	Cathepsin+ cell; Neural; Cathepsin+ cell; Intestine; Neural
dd_Smed_v4_1772_0_1	0.07	9.45	1.66	0.212922	0.601369	ATPase, Ca++ transporting, cardiac muscle, slow twitch 2 (ATP2A2)b	uc001tqk.4	0	Human	Phyarnx; Muscle; Muscle; Muscle; Muscle
dd_Smed_v4_2928_0_1	0.07	6.09	1.66	0.212993	0.601448	NA	uc021vta.1	7e-23	Human	Muscle; Muscle; Muscle; Muscle
dd_Smed_v4_11081_0_1	-0.11	3.51	1.66	0.213052	0.601463	NA	NA	NA	NA	Epidermal; Neural; Cathepsin+ cell; Phyarnx; Neural; Neural
dd_Smed_v4_21698_0_1	-0.42	-0.45	1.66	0.213068	0.601463	NA	NA	NA	NA	Cathepsin+ cell
dd_Smed_v4_2123_0_1	-0.07	6.38	1.66	0.213247	0.601775	NA	NA	NA	NA	Muscle; Neural; Neural; Neural; Muscle; Cathepsin+ cell; Neural; Neural
dd_Smed_v4_15787_0_1	0.15	3.65	1.66	0.213318	0.601811	VANGL planar cell polarity protein 2 (VANGL2)	uc001fwc.2	1e-28	Human	Muscle
dd_Smed_v4_1556_0_1	-0.07	7.46	1.66	0.213449	0.602061	vacuolar protein sorting 4 homolog A (S. cerevisiae) (VPS4A)	uc002eww.3	0	Human	Protonephridia; Intestine
dd_Smed_v4_3776_0_1	-0.07	6.06	1.66	0.213484	0.602061	ZMYM-1	JQ425146.1	0	Smed	Neoblast; Neoblast; Neoblast
dd_Smed_v4_5880_0_1	-0.08	5.16	1.66	0.213572	0.602247	NA	uc001yfn.2	1e-175	Human	Neural; Protonephridia; Neural; Epidermal; Phyarnx; Neural
dd_Smed_v4_1637_0_1	0.07	7.59	1.66	0.213726	0.602526	unknown	AY067780.1	0	Smed	Neural; Neural; Protonephridia; Neural; Neural; Neural; Neural
dd_Smed_v4_1049_0_1	-0.09	5.25	1.66	0.213739	0.602526	NA	NA	NA	NA	Epidermal; Protonephridia; Protonephridia
dd_Smed_v4_1784_0_1	-0.07	6.5	1.66	0.213825	0.602575	ilvB (bacterial acetolactate synthase)-like (ILVBL)	uc002nam.3	0	Human	Intestine; Cathepsin+ cell; Cathepsin+ cell
dd_Smed_v4_22501_0_1	0.11	3.74	1.65	0.214034	0.602718	zinc finger, BED-type containing 5 (ZBED5)	uc021qdu.1	7e-91	Human	Muscle
dd_Smed_v4_9862_0_1	-0.09	4.59	1.65	0.214118	0.602836	chromosome 9 open reading frame 117 (C9orf117)	uc004brn.1	1e-46	Human	Phyarnx; Epidermal; Neural; Neural; Protonephridia; Neural
dd_Smed_v4_1355_1_1	-0.08	5.68	1.65	0.214122	0.602836	G patch domain containing 4 (GPATCH4)	uc001fpl.3	2e-12	Human	Neoblast; Neoblast; Neoblast; Intestine; Epidermal
dd_Smed_v4_7352_0_1	0.11	3.66	1.65	0.214291	0.603184	NA	NA	NA	NA	Phyarnx; Muscle; Protonephridia
dd_Smed_v4_1015_0_1	-0.08	6.15	1.65	0.214322	0.603209	neuropeptide precursor-2	BK007035.1	0	Smed	Neural; Neural
dd_Smed_v4_464_0_1	-0.07	7.74	1.65	0.214485	0.603371	cytochrome c, somatic (CYCS)	uc003sxl.3	6e-55	Human	Phyarnx; Intestine
dd_Smed_v4_1236_0_1	-0.07	6.29	1.65	0.214493	0.603371	N-terminal Xaa-Pro-Lys N-methyltransferase 1 (NTMT1)	uc004byd.1	1e-60	Human	Neoblast; Neoblast; Neoblast
dd_Smed_v4_17318_0_1	0.23	1.31	1.65	0.21463	0.603628	NA	NA	NA	NA	Muscle; Intestine; Epidermal
dd_Smed_v4_2552_0_1	0.1	4.37	1.65	0.214765	0.603877	NA	NA	NA	NA	Phyarnx; Phyarnx; Intestine; Epidermal
dd_Smed_v4_265_0_1	-0.07	7.33	1.65	0.214795	0.603877	small ubiquitin-like modifier 2 (SUMO2)	uc002jne.3	5e-32	Human	Epidermal; Intestine; Neoblast; Neoblast; Neoblast
dd_Smed_v4_1689_0_1	0.09	5.36	1.65	0.214816	0.603877	dihydrodiol dehydrogenase (dimeric) (DHDH)	uc002ple.1	2e-08	Human	Protonephridia
dd_Smed_v4_3632_0_1	-0.1	6.91	1.65	0.214855	0.603877	Smed02116_V2 low density lipoprotein receptor related-2	JX010572.1	0	Smed	Cathepsin+ cell; Cathepsin+ cell; Intestine
dd_Smed_v4_1519_0_1	0.08	6.23	1.65	0.214895	0.603895	aminoacylase 1 (ACY1)	uc003dcq.3	5e-121	Human	Cathepsin+ cell; Intestine; Intestine; Cathepsin+ cell; Neoblast
dd_Smed_v4_3952_0_1	0.1	4.89	1.65	0.215015	0.603944	TNF receptor-associated factor 2 (TRAF2)	uc010nbw.3	1e-26	Human	Phyarnx; Epidermal
dd_Smed_v4_6863_0_1	0.08	6.35	1.65	0.215016	0.603944	dynamin-1-like protein	GU339418.1	0	Smed	Neural; Neural; Cathepsin+ cell; Neural; Neural; Neural; Neural
dd_Smed_v4_3880_0_1	0.08	8.03	1.65	0.21511	0.604104	LPS-responsive vesicle trafficking, beach and anchor containing (LRBA)	uc010ipj.3	0	Human	Neural; Neural; Neural; Neural
dd_Smed_v4_511_0_1	0.07	8.68	1.64	0.215555	0.60482	heat shock 70kDa protein 5 (glucose-regulated protein, 78kDa) (HSPA5)	uc004bpn.3	0	Human	Cathepsin+ cell; Epidermal; Epidermal; Parenchymal; Epidermal; Cathepsin+ cell; Cathepsin+ cell; Epidermal; Cathepsin+ cell; Cathepsin+ cell
dd_Smed_v4_6732_0_1	-0.07	5.81	1.64	0.215625	0.60489	lamin A/C (LMNA)	uc001fng.2	1e-19	Human	Neoblast; Neoblast; Neoblast
dd_Smed_v4_13771_0_1	-0.1	3.94	1.64	0.215742	0.604919	slc5a-4 (slc5a-4)	KT163469.1	0	Smed	Protonephridia
dd_Smed_v4_10173_0_1	-0.12	3.33	1.64	0.215772	0.604919	NA	NA	NA	NA	Phyarnx
dd_Smed_v4_7269_0_1	-0.08	4.84	1.64	0.215902	0.60504	NA	NA	NA	NA	Neoblast; Neoblast
dd_Smed_v4_16240_0_1	0.15	2.77	1.64	0.21594	0.605071	major facilitator superfamily domain containing 8 (MFSD8)	uc003ifp.3	8e-08	Human	Neural; Neural
dd_Smed_v4_16226_0_1	-0.18	2	1.64	0.216086	0.605224	NA	NA	NA	NA	Neural; Neural; Neural
dd_Smed_v4_32864_0_1	-0.56	-0.98	1.64	0.216148	0.605333	NA	NA	NA	NA	Epidermal
dd_Smed_v4_9009_0_1	0.08	6.05	1.64	0.216181	0.605354	dynein, axonemal, heavy chain 3 (DNAH3)	uc010vbe.2	0	Human	Phyarnx; Epidermal; Neural; Neural; Neural; Neural; Neural
dd_Smed_v4_125_0_1	-0.11	9.27	1.64	0.216226	0.605359	NA	NA	NA	NA	Phyarnx; Epidermal; Epidermal; Epidermal; Phyarnx; Phyarnx; Epidermal
dd_Smed_v4_6309_0_1	-0.08	5.25	1.64	0.216327	0.605457	N-acetylglucosamine-1-phosphate transferase, alpha and beta subunits (GNPTAB)	uc001tit.3	2e-81	Human	Cathepsin+ cell
dd_Smed_v4_14927_0_1	0.1	3.88	1.64	0.216358	0.605457	cytochrome P450, family 2, subfamily C, polypeptide 18 (CYP2C18)	uc001kjv.4	3e-47	Human	Intestine
dd_Smed_v4_2275_0_1	-0.07	6.33	1.64	0.216443	0.605457	protein phosphatase, Mg2+/Mn2+ dependent, 1A (PPM1A)	uc001xex.4	3e-60	Human	Epidermal; Cathepsin+ cell; Neural
dd_Smed_v4_8286_0_1	0.08	5.28	1.63	0.21662	0.605659	striatin, calmodulin binding protein 3 (STRN3)	uc001wqu.2	9e-94	Human	Neural; Neural; Neural; Neural
dd_Smed_v4_1770_0_1	-0.07	7.05	1.63	0.216631	0.605659	golgi phosphoprotein 3 (coat-protein) (GOLPH3)	uc003jhp.1	2e-99	Human	Protonephridia
dd_Smed_v4_2314_0_1	-0.08	5.52	1.63	0.216822	0.605827	EMP24	KF730686.1	0	Smed	Epidermal; Epidermal
dd_Smed_v4_23837_0_1	-0.19	2.06	1.63	0.216873	0.605857	glycine receptor, alpha 2 (GLRA2)	uc011mip.2	2e-75	Human	Neural
dd_Smed_v4_11074_0_1	-0.09	4.38	1.63	0.216983	0.605857	NSD-1	JQ425134.1	0	Smed	Neoblast; Neoblast; Neoblast
dd_Smed_v4_19560_0_1	-0.15	2.54	1.63	0.216996	0.605857	NA	NA	NA	NA	Neural; Epidermal; Protonephridia; Phyarnx; Neural; Parenchymal; Neural
dd_Smed_v4_16650_0_1	0.27	3.32	1.63	0.217083	0.605926	NA	NA	NA	NA	Neural; Neural; Neural; Neural; Neural
dd_Smed_v4_6007_0_1	-0.08	5.1	1.63	0.217212	0.606107	NA	NA	NA	NA	Cathepsin+ cell; Cathepsin+ cell; Cathepsin+ cell; Neural; Neural; Protonephridia
dd_Smed_v4_46127_0_1	-0.64	-1.38	1.63	0.217335	0.606274	NA	NA	NA	NA	Epidermal
dd_Smed_v4_15436_0_1	0.26	1.96	1.63	0.217358	0.606274	sine oculis-1/2	JN983827.1	0	Smed	Phyarnx
dd_Smed_v4_5351_0_1	0.07	5.55	1.63	0.217444	0.606325	NA	NA	NA	NA	Muscle; Epidermal; Neural; Cathepsin+ cell; Muscle
dd_Smed_v4_3571_0_1	0.07	6.74	1.63	0.217461	0.606325	serine/threonine kinase 4 (STK4)	uc010ggw.1	7e-23	Human	Epidermal
dd_Smed_v4_8127_0_1	-0.08	4.79	1.63	0.217557	0.60636	TNF receptor-associated factor 3 (TRAF3)	uc010txy.2	6e-34	Human	Epidermal
dd_Smed_v4_176_0_1	-0.08	9.66	1.63	0.217577	0.60636	ubiquitin A-52 residue ribosomal protein fusion product 1 (UBA52)	uc002njs.3	2e-82	Human	Intestine; Cathepsin+ cell; Epidermal; Protonephridia
dd_Smed_v4_257_0_1	0.08	8.71	1.63	0.217631	0.60636	lipase, gastric (LIPF)	uc001kfg.2	6e-115	Human	Cathepsin+ cell; Cathepsin+ cell
dd_Smed_v4_32826_0_1	0.26	1.28	1.63	0.217758	0.606397	GCR154 (gcr154)	KX018948.1	0	Smed	Muscle
dd_Smed_v4_8899_0_1	0.09	7.38	1.63	0.217776	0.606397	calcium channel, voltage-dependent, L type, alpha 1S subunit (CACNA1S)	uc001gvv.3	0	Human	Neural; Neural; Neural; Neural; Neural; Neural; Neural; Neural; Parenchymal; Neural; Parenchymal
dd_Smed_v4_9699_0_1	0.1	5.79	1.63	0.217829	0.606397	slc4a-3 (slc4a-3)	KT163459.1	0	Smed	Neural; Neural; Neural
dd_Smed_v4_10651_0_1	-0.15	2.82	1.63	0.217898	0.606403	NA	NA	NA	NA	Phyarnx
dd_Smed_v4_1555_0_1	0.07	8.2	1.62	0.218072	0.606427	NA	NA	NA	NA	Neural
dd_Smed_v4_7215_0_1	0.07	6.94	1.62	0.218091	0.606427	myeloid/lymphoid or mixed-lineage leukemia (trithorax homolog, Drosophila); translocated to, 4 (MLLT4)	uc003qwc.2	6e-77	Human	Neural; Epidermal; Protonephridia; Neural; Neural; Neural; Protonephridia; Neural; Neural; Parenchymal; Neural; Protonephridia
dd_Smed_v4_25168_0_1	0.23	1.29	1.62	0.218156	0.606526	NA	NA	NA	NA	Neural; Neural; Neural
dd_Smed_v4_5465_0_1	-0.07	5.86	1.62	0.218173	0.606526	solute carrier family 7 (anionic amino acid transporter light chain, xc- system), member 11 (SLC7A11)	uc021xrw.1	2e-94	Human	Muscle; Parenchymal; Parenchymal
dd_Smed_v4_708_0_1	0.11	6.6	1.62	0.218307	0.606663	NA	NA	NA	NA	Phyarnx; Phyarnx; Phyarnx; Epidermal
dd_Smed_v4_9653_0_1	-0.08	5.4	1.62	0.218587	0.607109	WD repeat domain 35 (WDR35)	uc002rdj.3	0	Human	Neural; Neural; Neural; Phyarnx
dd_Smed_v4_6531_0_1	-0.14	2.73	1.62	0.218762	0.607241	NA	NA	NA	NA	Cathepsin+ cell
dd_Smed_v4_1716_0_1	0.06	7.12	1.62	0.218775	0.607241	leucine zipper-EF-hand containing transmembrane protein 1 (LETM1)	uc003gdv.3	4e-103	Human	Neoblast; Neoblast; Intestine; Neoblast
dd_Smed_v4_11003_0_1	-0.25	1.3	1.62	0.218864	0.60727	NA	NA	NA	NA	Neoblast
dd_Smed_v4_3517_0_1	-0.09	5	1.62	0.218884	0.60727	NA	uc002mvd.3	1e-85	Human	Neoblast; Neoblast; Neoblast
dd_Smed_v4_10543_0_1	-0.1	3.75	1.62	0.218897	0.60727	spermatogenesis associated 6-like (SPATA6L)	uc003zim.3	5e-21	Human	Phyarnx
dd_Smed_v4_10592_0_1	-0.12	3.6	1.62	0.219071	0.6075	NA	NA	NA	NA	Protonephridia; Protonephridia
dd_Smed_v4_8438_0_1	0.11	4.02	1.62	0.219186	0.607684	synaptotagmin XVII (SYT17)	uc002dfw.3	5e-07	Human	Neural; Neural; Neural; Neural
dd_Smed_v4_22522_0_1	0.19	1.63	1.61	0.219473	0.607988	guanine nucleotide binding protein, alpha transducing 3 (GNAT3)	uc011kgu.2	1e-45	Human	Parenchymal
dd_Smed_v4_8255_0_1	0.07	5.8	1.61	0.2195	0.607991	ArfGAP with RhoGAP domain, ankyrin repeat and PH domain 1 (ARAP1)	uc010rre.2	4e-28	Human	Epidermal; Epidermal
dd_Smed_v4_4994_0_1	-0.08	5.38	1.61	0.219609	0.608102	NOP56 ribonucleoprotein (NOP56)	uc002wgh.3	5e-133	Human	Intestine; Epidermal; Neoblast; Neoblast; Neoblast
dd_Smed_v4_1195_0_1	-0.07	6.18	1.61	0.220051	0.608938	synaptogyrin 1 (SYNGR1)a	uc003axq.4	2e-29	Human	Muscle; Muscle; Muscle; Muscle
dd_Smed_v4_16978_0_1	-0.16	2.2	1.61	0.220221	0.608974	NA	NA	NA	NA	Muscle
dd_Smed_v4_13610_0_1	0.09	4.86	1.61	0.220436	0.609134	NA	NA	NA	NA	Muscle; Parenchymal; Muscle
dd_Smed_v4_6635_0_1	0.07	7.53	1.61	0.22047	0.609134	S-phase cyclin A-associated protein in the ER (SCAPER)	uc002bbx.3	6e-99	Human	Neural; Neural; Neural; Neural; Neural; Neural
dd_Smed_v4_12073_0_1	0.11	3.84	1.6	0.2208	0.609402	NA	NA	NA	NA	Cathepsin+ cell
dd_Smed_v4_3391_0_1	0.08	7.33	1.6	0.220812	0.609402	NPHS1-7 (NPHS1-7)	KT163773.1	0	Smed	Cathepsin+ cell; Epidermal; Muscle; Cathepsin+ cell; Muscle; Neural; Epidermal; Muscle; Muscle
dd_Smed_v4_12428_0_1	-0.09	5.22	1.6	0.220839	0.609402	NA	uc002vjl.1	0	Human	Phyarnx; Neural; Epidermal; Neural; Neural; Neural; Protonephridia; Neural; Protonephridia
dd_Smed_v4_13385_0_1	0.09	4.06	1.6	0.221033	0.609571	family with sequence similarity 115, member C (FAM115C)	uc003wdi.2	1e-39	Human	Neural
dd_Smed_v4_1343_0_1	-0.07	7.33	1.6	0.221034	0.609571	N(alpha)-acetyltransferase 16, NatA auxiliary subunit (NAA16)	uc001uyf.2	0	Human	Neoblast
dd_Smed_v4_6957_0_1	-0.15	2.27	1.6	0.221058	0.609573	NA	NA	NA	NA	Epidermal; Epidermal; Epidermal; Epidermal
dd_Smed_v4_8721_0_1	-0.09	4.67	1.6	0.221381	0.610091	WD repeat domain 78 (WDR78)	uc001dcx.3	2e-154	Human	Epidermal; Neural; Phyarnx; Protonephridia
dd_Smed_v4_9382_0_1	-0.09	4.34	1.6	0.221416	0.610091	DENN/MADD domain containing 6B (DENND6B)	uc011arv.1	8e-160	Human	Cathepsin+ cell
dd_Smed_v4_7330_1_1	-0.11	4.12	1.6	0.221535	0.610091	NA	NA	NA	NA	Cathepsin+ cell; Cathepsin+ cell; Cathepsin+ cell
dd_Smed_v4_402_0_1	0.08	9.97	1.6	0.221537	0.610091	collagen, type XI, alpha 1 (COL11A1)A	uc001duk.3	2e-34	Human	Muscle; Muscle; Muscle; Muscle
dd_Smed_v4_1338_0_1	-0.12	3.14	1.6	0.221579	0.610091	NA	NA	NA	NA	Cathepsin+ cell; Cathepsin+ cell; Cathepsin+ cell; Cathepsin+ cell; Cathepsin+ cell; Cathepsin+ cell; Cathepsin+ cell
dd_Smed_v4_8879_0_1	-0.13	2.83	1.6	0.221646	0.610091	NA	NA	NA	NA	Neural; Neural; Neural; Neural; Neural; Neural; Neural; Neural
dd_Smed_v4_17985_0_1	0.33	1	1.6	0.221748	0.610091	NA	uc001vmz.3	5e-29	Human	Muscle; Muscle
dd_Smed_v4_13538_0_1	-0.13	4.77	1.6	0.221913	0.610469	inositol 1,4,5-trisphosphate receptor, type 1 (ITPR1)	uc021wsj.1	2e-28	Human	Phyarnx; Protonephridia; Phyarnx
dd_Smed_v4_5231_0_1	0.1	4.06	1.6	0.22203	0.610567	NA	NA	NA	NA	Epidermal; Phyarnx; Phyarnx; Phyarnx; Epidermal
dd_Smed_v4_1063_0_1	0.07	7.59	1.59	0.222321	0.610834	C-terminal binding protein 2 (CTBP2)	uc001lih.4	4e-171	Human	Epidermal
dd_Smed_v4_4113_0_1	0.08	6.26	1.59	0.222366	0.610834	dynein, axonemal, heavy chain 5 (DNAH5)	uc003jfd.2	8e-43	Human	Neural; Phyarnx; Neural; Epidermal; Neural; Neural; Protonephridia
dd_Smed_v4_2730_0_1	-0.07	6.18	1.59	0.22239	0.610836	esterase D (ESD)	uc001vbn.3	7e-117	Human	Neural; Neural
dd_Smed_v4_8963_0_1	-0.1	4.18	1.59	0.222499	0.611074	family with sequence similarity 227, member B (FAM227B)	uc001zxl.2	5e-24	Human	Neural; Phyarnx; Neural
dd_Smed_v4_1579_0_1	0.14	8.21	1.59	0.222701	0.611374	collagen, type IV, alpha 6 (COL4A6)B	uc004env.4	4e-110	Human	Muscle; Muscle; Muscle; Muscle
dd_Smed_v4_39583_0_1	0.38	0.22	1.59	0.222776	0.611455	NA	NA	NA	NA	Neural
dd_Smed_v4_33531_0_1	-0.32	0.25	1.59	0.222824	0.611522	NA	NA	NA	NA	Epidermal
dd_Smed_v4_12569_0_1	-0.19	1.82	1.59	0.22289	0.611579	ubiquitin-conjugating enzyme E2K (UBE2K)	uc003guu.4	1e-45	Human	Neoblast
dd_Smed_v4_6907_0_1	0.09	4.29	1.59	0.222942	0.611593	ATP-binding cassette, sub-family D (ALD), member 3 (ABCD3)	uc001dqn.4	0	Human	Protonephridia
dd_Smed_v4_3170_0_1	0.07	7.38	1.59	0.223011	0.611701	ATPase, Ca++ transporting, plasma membrane 3 (ATP2B3)	uc004fhs.1	0	Human	Cathepsin+ cell; Neural; Muscle; Phyarnx; Muscle; Phyarnx; Muscle; Neural; Neural; Muscle; Phyarnx
dd_Smed_v4_6334_0_1	-0.11	4.14	1.59	0.223068	0.611751	NA	NA	NA	NA	Epidermal; Phyarnx
dd_Smed_v4_1223_0_1	-0.07	5.77	1.59	0.223422	0.611847	parkinson protein 7 (PARK7)	uc001aox.4	7e-37	Human	Neoblast; Neoblast; Neoblast
dd_Smed_v4_2381_0_1	0.07	7.69	1.58	0.223464	0.611888	myosin, heavy chain 1, skeletal muscle, adult (MYH1)	uc002gmo.3	1e-60	Human	Muscle; Muscle; Muscle; Muscle
dd_Smed_v4_8770_0_1	-0.15	2.64	1.58	0.223633	0.612226	NA	NA	NA	NA	Epidermal
dd_Smed_v4_4344_0_1	0.08	6.25	1.58	0.223741	0.612395	FYVE, RhoGEF and PH domain containing 2 (FGD2)	uc003ong.2	2e-21	Human	Cathepsin+ cell; Phyarnx; Epidermal; Phyarnx; Cathepsin+ cell; Cathepsin+ cell; Cathepsin+ cell; Cathepsin+ cell
dd_Smed_v4_1423_0_1	0.06	7.69	1.58	0.223816	0.612424	adaptor-related protein complex 2, alpha 2 subunit (AP2A2)	uc001lst.2	0	Human	Neural; Neural; Protonephridia; Neural; Neural; Neural
dd_Smed_v4_1222_0_1	-0.06	6.87	1.58	0.223854	0.612424	proteasome (prosome, macropain) 26S subunit, ATPase, 1 (PSMC1)	uc001xyf.3	0	Human	Neoblast; Neoblast; Neoblast
dd_Smed_v4_926_1_1	-0.08	5.72	1.58	0.223867	0.612424	NA	NA	NA	NA	Intestine
dd_Smed_v4_17395_0_1	0.16	2.52	1.58	0.224038	0.61264	glutamate receptor, ionotropic, AMPA 2 (GRIA2)	uc003ipm.4	1e-42	Human	Neural
dd_Smed_v4_5082_0_1	0.07	6	1.58	0.224116	0.612658	guanine nucleotide binding protein (G protein), q polypeptide (GNAQ)	uc004akw.3	5e-157	Human	Neural; Cathepsin+ cell; Cathepsin+ cell; Cathepsin+ cell; Cathepsin+ cell
dd_Smed_v4_12707_0_1	0.08	5.52	1.58	0.224192	0.612666	FAT atypical cadherin 4 (FAT4)	uc003ifj.4	1e-71	Human	Neural
dd_Smed_v4_2251_0_1	-0.07	6.84	1.58	0.224271	0.612771	PRP4 pre-mRNA processing factor 4 homolog B (yeast) (PRPF4B)	uc003mvv.3	1e-153	Human	Neural; Neural; Neural; Neural
dd_Smed_v4_8185_0_1	-0.08	5.1	1.58	0.224453	0.613079	NA	NA	NA	NA	Neural; Neural; Phyarnx; Neural; Epidermal; Protonephridia
dd_Smed_v4_6154_0_1	-0.08	5.07	1.58	0.224505	0.613158	poly (ADP-ribose) polymerase 2 (PARP2)	uc001vxd.3	5e-134	Human	Neoblast; Neural; Neoblast; Neoblast
dd_Smed_v4_2214_0_1	-0.06	7.81	1.58	0.224688	0.613279	coatomer protein complex, subunit gamma 2 (COPG2)	uc003vqh.1	0	Human	Epidermal
dd_Smed_v4_15901_0_1	0.09	4.14	1.58	0.224709	0.613279	protocadherin 11 X-linked (PCDH11X)b	uc004efh.2	2e-62	Human	Neural; Neural
dd_Smed_v4_9248_0_1	0.15	2.64	1.58	0.224805	0.61337	NA	NA	NA	NA	Cathepsin+ cell; Cathepsin+ cell
dd_Smed_v4_3745_0_1	-0.07	6.52	1.57	0.225254	0.614161	angiotensin I converting enzyme (peptidyl-dipeptidase A) 1 (ACE)	uc002jav.2	2e-123	Human	Protonephridia; Cathepsin+ cell; Protonephridia; Epidermal; Epidermal; Epidermal; Epidermal; Epidermal
dd_Smed_v4_5494_0_1	0.13	4.13	1.57	0.225281	0.614161	Tctex1 domain containing 1 (TCTEX1D1)	uc001dcv.3	9e-14	Human	Neural; Protonephridia; Protonephridia; Neural
dd_Smed_v4_10954_0_1	0.11	5.66	1.57	0.225503	0.614494	ribosomal protein SA (RPSA)	uc003cjq.3	4e-08	Human	Neural; Neural
dd_Smed_v4_8806_0_1	0.09	5.18	1.57	0.225554	0.614571	kinesin light chain 1 (KLC1)	uc001ynm.1	5e-159	Human	Parenchymal
dd_Smed_v4_8355_0_1	0.08	6.67	1.57	0.225608	0.614591	MAP-kinase activating death domain (MADD)6	uc001nev.1	3e-177	Human	Neural; Neural; Neural; Muscle; Neural
dd_Smed_v4_7891_0_1	-0.08	5.23	1.57	0.225682	0.614606	YTH domain family, member 2 (YTHDF2)	uc001bre.3	2e-78	Human	Neural; Phyarnx
dd_Smed_v4_31837_0_1	-0.22	1.18	1.57	0.225718	0.614638	NA	NA	NA	NA	Parenchymal
dd_Smed_v4_4553_0_1	0.07	5.91	1.57	0.225742	0.614641	serine/threonine kinase 4 (STK4)	uc010ggw.1	1e-30	Human	Neural; Neural; Neural
dd_Smed_v4_19933_0_1	-0.24	0.9	1.57	0.22588	0.614764	NA	NA	NA	NA	Cathepsin+ cell; Intestine; Neoblast; Cathepsin+ cell; Cathepsin+ cell; Intestine; Intestine; Cathepsin+ cell
dd_Smed_v4_7520_0_1	-0.11	3.74	1.57	0.225939	0.614764	methyltransferase like 21A (METTL21A)	uc002vcg.3	4e-25	Human	Neoblast; Neoblast; Neoblast
dd_Smed_v4_15062_0_1	0.24	1.27	1.57	0.225982	0.614792	NA	NA	NA	NA	Cathepsin+ cell; Cathepsin+ cell
dd_Smed_v4_1230_0_1	0.07	7.47	1.57	0.226111	0.61508	secretagogin, EF-hand calcium binding protein (SCGN)	uc003nfb.3	4e-64	Human	Neural; Neural; Epidermal; Neural; Neural; Neural; Neural; Neural; Neural
dd_Smed_v4_3293_0_1	-0.08	5.01	1.56	0.226284	0.615251	NA	NA	NA	NA	Neural
dd_Smed_v4_9217_0_1	0.09	4.13	1.56	0.226511	0.615601	NA	NA	NA	NA	Muscle; Muscle
dd_Smed_v4_7958_0_1	0.08	4.64	1.56	0.226683	0.615771	inositol polyphosphate-5-phosphatase, 40kDa (INPP5A)	uc001llq.3	6e-21	Human	Protonephridia
dd_Smed_v4_2663_0_1	-0.07	7	1.56	0.226696	0.615771	NA	uc002gev.3	0	Human	Intestine
dd_Smed_v4_488_0_1	-0.08	7.59	1.56	0.226749	0.615771	RAB1A, member RAS oncogene family (RAB1A)	uc002sdm.3	1e-116	Human	Epidermal; Epidermal
dd_Smed_v4_3471_0_1	-0.08	5.96	1.56	0.226787	0.615771	methionyl-tRNA synthetase (MARS)	uc001sog.3	0	Human	Epidermal
dd_Smed_v4_2326_0_1	-0.07	6.5	1.56	0.226951	0.615913	NA	NA	NA	NA	Phyarnx; Protonephridia; Epidermal; Phyarnx; Phyarnx
dd_Smed_v4_339_0_1	0.09	4.23	1.56	0.227404	0.616324	Smed04428_V2 hypoxanthine guanine phosphoribosyltransferase-1	JX010543.1	0	Smed	Protonephridia; Muscle; Neural; Muscle; Cathepsin+ cell; Muscle
dd_Smed_v4_12299_0_1	0.1	4.22	1.56	0.227566	0.616324	NA	NA	NA	NA	Neural
dd_Smed_v4_1526_0_1	0.07	7	1.56	0.227659	0.616324	protein phosphatase 1, regulatory subunit 3B (PPP1R3B)	uc022arp.1	5e-17	Human	Muscle; Epidermal; Muscle; Neural
dd_Smed_v4_11470_0_1	-0.09	4.3	1.55	0.227806	0.616532	flavin containing monooxygenase 1 (FMO1)	uc001ghm.3	7e-09	Human	Cathepsin+ cell; Cathepsin+ cell; Cathepsin+ cell; Intestine; Cathepsin+ cell; Cathepsin+ cell
dd_Smed_v4_7928_0_1	0.09	6.8	1.55	0.227896	0.616652	NA	NA	NA	NA	Neural; Neural; Muscle; Neural; Neural; Neural; Parenchymal
dd_Smed_v4_894_0_1	-0.08	6.22	1.55	0.228237	0.617323	FK506 binding protein 1B, 12.6 kDa (FKBP1B)	uc002rer.3	4e-43	Human	Epidermal; Epidermal; Intestine
dd_Smed_v4_11168_0_1	-0.12	3.23	1.55	0.228701	0.618154	NA	NA	NA	NA	Phyarnx; Epidermal
dd_Smed_v4_9188_0_1	-0.1	4.19	1.55	0.228829	0.61842	NA	NA	NA	NA	Neural; Phyarnx
dd_Smed_v4_6570_0_1	-0.07	5.7	1.55	0.228965	0.618725	NA	NA	NA	NA	Muscle
dd_Smed_v4_1979_0_1	-0.08	5.66	1.54	0.229812	0.620067	NA	NA	NA	NA	Neoblast; Neoblast
dd_Smed_v4_1214_0_1	-0.1	4.92	1.54	0.230012	0.620381	pterin-4 alpha-carbinolamine dehydratase/dimerization cofactor of hepatocyte nuclear factor 1 alpha (TCF1) 2 (PCBD2)	uc010jdz.3	3e-32	Human	Cathepsin+ cell; Cathepsin+ cell; Cathepsin+ cell
dd_Smed_v4_13819_0_1	0.12	2.98	1.54	0.230034	0.620381	NA	NA	NA	NA	Neural
dd_Smed_v4_1110_0_1	-0.07	7.7	1.54	0.230188	0.620415	TNF receptor-associated factor 3 (TRAF3)	uc001ymd.2	9e-44	Human	Protonephridia
dd_Smed_v4_12894_0_1	-0.12	3.16	1.54	0.23022	0.620415	NA	NA	NA	NA	Parenchymal
dd_Smed_v4_8959_0_1	-0.08	4.96	1.54	0.230293	0.620419	NA	NA	NA	NA	Parenchymal; Parenchymal
dd_Smed_v4_20782_0_1	-0.13	2.92	1.54	0.230479	0.620733	ATP-binding cassette, sub-family A (ABC1), member 1 (ABCA1)	uc004bcl.3	1e-150	Human	Neural; Neural; Neural
dd_Smed_v4_11282_0_1	-0.09	4.05	1.53	0.230718	0.620774	NA	NA	NA	NA	Cathepsin+ cell; Neural; Cathepsin+ cell; Intestine; Cathepsin+ cell
dd_Smed_v4_9070_0_1	0.24	2.59	1.53	0.230855	0.620918	NA	NA	NA	NA	Phyarnx
dd_Smed_v4_4439_0_1	0.09	7.46	1.53	0.230874	0.620918	adenylate cyclase 1 (brain) (ADCY1)	uc003tne.4	2e-28	Human	Muscle; Muscle; Cathepsin+ cell; Neural; Muscle
dd_Smed_v4_10152_0_1	0.07	5.11	1.53	0.230875	0.620918	forkhead box J1-like protein 4	JX842846.1	0	Smed	Neural; Neural; Phyarnx
dd_Smed_v4_3508_0_1	0.08	6.12	1.53	0.231067	0.621271	slc28a-1 (slc28a-1)	KT163666.1	0	Smed	Cathepsin+ cell; Intestine; Intestine
dd_Smed_v4_10730_0_1	-0.08	4.84	1.53	0.231111	0.621271	unc-5 homolog C (C. elegans) (UNC5C)	uc003hto.3	1e-91	Human	Cathepsin+ cell
dd_Smed_v4_2028_0_1	0.08	7.84	1.53	0.231246	0.621332	microtubule associated serine/threonine kinase family member 4 (MAST4)	uc011cra.1	0	Human	Neural
dd_Smed_v4_78_0_1	0.06	11.35	1.53	0.231526	0.621373	NA	uc001qop.1	0	Human	Muscle; Muscle; Phyarnx; Muscle; Cathepsin+ cell; Intestine; Protonephridia
dd_Smed_v4_11547_0_1	-0.08	4.66	1.53	0.231567	0.621373	l(3)mbt-like 3 (Drosophila) (L3MBTL3)	uc003qbu.3	8e-91	Human	Neural; Neural; Neural; Cathepsin+ cell; Neural
dd_Smed_v4_3531_0_1	0.06	6.54	1.53	0.231586	0.621373	glutamic-oxaloacetic transaminase 2	KM981925.1	0	Smed	Intestine
dd_Smed_v4_2693_0_1	0.06	6.8	1.53	0.231606	0.621373	CD9 molecule (CD9)	uc001qnq.2	1e-12	Human	Neural; Neural; Muscle; Neural; Neural; Neural; Neural; Neural; Neural
dd_Smed_v4_11493_0_1	0.07	5.2	1.53	0.231675	0.621399	sodium/hydrogen exchanger-like	JN837704.1	0	Smed	Protonephridia
dd_Smed_v4_4300_0_1	-0.07	5.28	1.53	0.231704	0.621399	mitogen-activated protein kinase 7 (MAPK7)	uc002gvp.3	3e-88	Human	Cathepsin+ cell; Cathepsin+ cell
dd_Smed_v4_2398_0_1	-0.08	4.95	1.53	0.231723	0.621399	NA	NA	NA	NA	Neural; Neural; Neural
dd_Smed_v4_10784_0_1	-0.15	2.72	1.53	0.231771	0.621399	eukaryotic translation initiation factor 4E family member 2 (EIF4E2)	uc002vtb.1	1e-60	Human	Neoblast; Neoblast
dd_Smed_v4_11644_0_1	0.1	3.88	1.53	0.231874	0.621465	IQ motif and Sec7 domain 3 (IQSEC3)	uc001qhu.1	1e-39	Human	Cathepsin+ cell
dd_Smed_v4_7558_0_1	-0.09	4.59	1.52	0.232126	0.621827	dual specificity phosphatase 14 (DUSP14)	uc002hnz.2	1e-38	Human	Neural; Phyarnx; Protonephridia; Neural; Neural; Epidermal
dd_Smed_v4_69031_0_1	-0.48	-0.92	1.52	0.232301	0.622076	transient receptor potential cation channel, subfamily M, member 2 (TRPM2)	uc002zex.1	2e-14	Human	Neural
dd_Smed_v4_2518_0_1	0.06	7.38	1.52	0.232393	0.622135	NA	uc003efz.1	4e-24	Human	Phyarnx; Phyarnx; Epidermal
dd_Smed_v4_9885_0_1	-0.11	3.53	1.52	0.232405	0.622135	NA	NA	NA	NA	Neural
dd_Smed_v4_7600_0_1	-0.11	3.49	1.52	0.232857	0.622694	NA	NA	NA	NA	Neural
dd_Smed_v4_7964_0_1	-0.08	5.89	1.52	0.23291	0.622694	actinin, alpha 2 (ACTN2)	uc009xgi.1	0	Human	Neural; Protonephridia; Protonephridia; Neural; Cathepsin+ cell; Neural; Neural
dd_Smed_v4_14783_0_1	0.12	3.3	1.52	0.23304	0.62283	microRNA 548f-5 (MIR548F5), microRNA.	uc001uvc.3	9e-164	Human	Neural
dd_Smed_v4_26396_0_1	0.21	1.84	1.51	0.233605	0.623888	NA	NA	NA	NA	Neural
dd_Smed_v4_18559_0_1	0.12	4.15	1.51	0.233623	0.623888	SCY1-like 2 (S. cerevisiae) (SCYL2)	uc001thm.1	4e-73	Human	Neural; Neural; Neural; Neural; Neural; Neural
dd_Smed_v4_1147_0_1	0.11	9.46	1.51	0.233797	0.624093	transcription elongation regulator 1 (TCERG1)	uc003lob.3	3e-49	Human	Neural; Neural; Neural; Neural
dd_Smed_v4_3041_0_1	-0.07	5.29	1.51	0.23384	0.624093	transmembrane protein 120B (TMEM120B)	uc001ubc.4	2e-96	Human	Cathepsin+ cell; Cathepsin+ cell; Intestine
dd_Smed_v4_9033_0_1	0.07	5.29	1.51	0.233909	0.624211	chimerin 2 (CHN2)	uc010kvd.3	7e-69	Human	Cathepsin+ cell; Cathepsin+ cell
dd_Smed_v4_5594_0_1	0.07	5.84	1.51	0.234485	0.62487	NA	NA	NA	NA	Epidermal; Neural; Protonephridia; Neural; Neural; Muscle
dd_Smed_v4_10635_0_1	-0.08	4.93	1.51	0.23488	0.62561	NA	NA	NA	NA	Neural; Protonephridia; Neural; Neural; Phyarnx; Neural; Neural; Epidermal; Neural
dd_Smed_v4_7302_1_1	-0.08	7.15	1.51	0.234947	0.625626	NA	uc002ezr.3	0	Human	Epidermal; Phyarnx; Neural; Neural; Neural; Neural; Protonephridia; Neural; Neural
dd_Smed_v4_7366_0_1	-0.09	4.8	1.5	0.235269	0.625922	NA	NA	NA	NA	Neoblast; Neoblast
dd_Smed_v4_776_0_1	-0.08	6.61	1.5	0.235305	0.625922	NA	NA	NA	NA	Intestine; Neoblast
dd_Smed_v4_7808_0_1	-0.11	3.45	1.5	0.235461	0.625922	dihydrofolate reductase (DHFR)	uc003kgy.1	1e-37	Human	Neoblast; Neoblast
dd_Smed_v4_10875_0_1	-0.31	0.53	1.5	0.2356	0.62602	NA	NA	NA	NA	Neural
dd_Smed_v4_57802_0_1	0.47	-0.92	1.5	0.235677	0.626098	NA	NA	NA	NA	Epidermal
dd_Smed_v4_4303_0_1	-0.08	5.22	1.5	0.235767	0.626215	ZNF207-1	JQ425147.1	0	Smed	Neoblast; Neoblast
dd_Smed_v4_6420_0_1	0.1	4.54	1.5	0.235857	0.626389	Smed04273_V2 pim-3	JX010602.1	0	Smed	Phyarnx; Neural; Neural; Muscle; Phyarnx
dd_Smed_v4_11539_0_1	0.09	4.37	1.5	0.235895	0.626429	NA	NA	NA	NA	Muscle; Muscle; Muscle
dd_Smed_v4_5020_0_1	-0.06	5.97	1.5	0.23606	0.626615	CAS1 domain containing 1 (CASD1)	uc003uni.4	3e-139	Human	Neural
dd_Smed_v4_9275_0_1	-0.08	4.88	1.5	0.236132	0.626643	mitofusin 1 (MFN1)	uc003fjs.3	4e-32	Human	Neural; Neural; Protonephridia
dd_Smed_v4_16408_0_1	0.15	3.61	1.5	0.236136	0.626643	NA	NA	NA	NA	Cathepsin+ cell
dd_Smed_v4_12056_0_1	0.08	5.1	1.5	0.236191	0.626643	tetratricopeptide repeat domain 21B (TTC21B)	uc002udk.3	0	Human	Phyarnx; Neural; Neural; Neural; Neural
dd_Smed_v4_3879_0_1	0.07	6.03	1.5	0.236316	0.626843	NA	NA	NA	NA	Muscle; Muscle; Muscle; Neural; Neural; Parenchymal; Neural; Neural; Neural
dd_Smed_v4_6389_0_1	0.1	3.87	1.5	0.236398	0.626843	NA	NA	NA	NA	Neoblast; Neoblast; Neoblast
dd_Smed_v4_1209_0_1	-0.07	6.8	1.5	0.236422	0.626843	golgi reassembly stacking protein 2, 55kDa (GORASP2)	uc002ugk.3	1e-82	Human	Epidermal; Parenchymal
dd_Smed_v4_5837_0_1	0.07	6.85	1.5	0.236439	0.626843	utx	KC262341.1	0	Smed	Parenchymal
dd_Smed_v4_1424_0_1	-0.07	6.61	1.49	0.236812	0.627421	voltage-dependent anion channel 2 (VDAC2)	uc001jwz.3	7e-47	Human	Phyarnx
dd_Smed_v4_8338_0_1	0.08	4.39	1.49	0.237277	0.627935	phosphoribosyl pyrophosphate synthetase 1 (PRPS1)	uc004ene.4	4e-109	Human	Muscle
dd_Smed_v4_3871_0_1	-0.07	6.99	1.49	0.237361	0.627935	clone D21.6.Contig unknown	AY068374.1	0	Smed	Epidermal
dd_Smed_v4_1312_0_1	-0.1	6.64	1.49	0.23745	0.627935	NA	NA	NA	NA	Neural; Neural
dd_Smed_v4_2389_0_1	0.07	8.32	1.49	0.237455	0.627935	not1	KF781122.1	0	Smed	Neural
dd_Smed_v4_11706_0_1	-0.2	1.49	1.49	0.237515	0.62797	NA	NA	NA	NA	Cathepsin+ cell; Cathepsin+ cell; Cathepsin+ cell
dd_Smed_v4_5512_0_1	0.06	6.78	1.49	0.237528	0.62797	cyclin Y (CCNY)	uc001iyw.4	3e-74	Human	Neural
dd_Smed_v4_6618_0_1	0.08	5.43	1.49	0.23776	0.628367	FYVE, RhoGEF and PH domain containing 4 (FGD4)	uc001rky.3	2e-13	Human	Cathepsin+ cell; Cathepsin+ cell; Cathepsin+ cell; Cathepsin+ cell; Protonephridia
dd_Smed_v4_1820_0_1	0.06	7.92	1.49	0.237916	0.628574	cytoplasmic FMR1 interacting protein 2 (CYFIP2)	uc021ygo.1	0	Human	Cathepsin+ cell; Epidermal; Cathepsin+ cell; Cathepsin+ cell; Cathepsin+ cell; Protonephridia; Neural; Neural; Cathepsin+ cell; Cathepsin+ cell
dd_Smed_v4_4478_0_1	0.15	2.5	1.49	0.237935	0.628574	calmodulin-like 5 (CALML5)	uc001iic.2	5e-07	Human	Cathepsin+ cell; Phyarnx; Phyarnx; Phyarnx; Cathepsin+ cell
dd_Smed_v4_1007_0_1	-0.07	6.52	1.49	0.237957	0.628574	NA	NA	NA	NA	Neural
dd_Smed_v4_10170_0_1	0.09	4.2	1.48	0.238074	0.628818	NA	NA	NA	NA	Cathepsin+ cell; Cathepsin+ cell; Intestine
dd_Smed_v4_7377_0_1	-0.1	5.05	1.48	0.238097	0.628818	NA	NA	NA	NA	Phyarnx; Epidermal; Phyarnx
dd_Smed_v4_17743_0_1	0.13	3.21	1.48	0.238225	0.629031	immunoglobulin superfamily, member 9 (IGSF9)	uc001fur.2	1e-44	Human	Neural
dd_Smed_v4_33167_0_1	-0.21	1.18	1.48	0.238308	0.629188	NA	NA	NA	NA	Neural; Epidermal; Phyarnx
dd_Smed_v4_10167_0_1	0.08	4.3	1.48	0.238757	0.629936	NA	uc002mha.4	4e-101	Human	Neural; Neural; Neural; Intestine; Neural; Neural
dd_Smed_v4_9429_0_1	0.11	3.47	1.48	0.239091	0.630485	NA	NA	NA	NA	Parenchymal; Parenchymal
dd_Smed_v4_334_0_1	-0.07	8.11	1.48	0.239182	0.63049	eukaryotic translation initiation factor 1A, X-linked (EIF1AX)	uc004czt.3	1e-49	Human	Neoblast; Neural
dd_Smed_v4_3809_0_1	-0.06	6.5	1.48	0.239189	0.63049	structural maintenance of chromosomes 3 (SMC3)	uc001kze.3	0	Human	Neoblast; Neoblast; Neoblast
dd_Smed_v4_5769_0_1	0.4	-0.46	1.48	0.239343	0.630604	NA	NA	NA	NA	Cathepsin+ cell
dd_Smed_v4_1788_0_1	-0.08	5.79	1.48	0.239393	0.630638	splicing factor 3a, subunit 2, 66kDa (SF3A2)	uc002lvg.3	2e-106	Human	Protonephridia
dd_Smed_v4_12312_0_1	0.08	4.98	1.48	0.239561	0.630766	nuclear factor I/C (CCAAT-binding transcription factor) (NFIC)5	uc002lxp.3	2e-16	Human	Cathepsin+ cell; Neural; Neural; Cathepsin+ cell; Cathepsin+ cell; Cathepsin+ cell
dd_Smed_v4_1483_0_1	-0.07	5.98	1.47	0.239599	0.630766	neuropeptide precursor-22	BK007038.1	0	Smed	Neural; Neural; Neural; Neural; Neural; Neural
dd_Smed_v4_637_0_1	0.06	7.31	1.47	0.239604	0.630766	cortactin (CTTN)	uc001opv.4	1e-119	Human	Cathepsin+ cell; Cathepsin+ cell; Cathepsin+ cell
dd_Smed_v4_6391_0_1	-0.07	5.94	1.47	0.239618	0.630766	NA	NA	NA	NA	Intestine; Cathepsin+ cell; Cathepsin+ cell
dd_Smed_v4_1879_0_1	-0.06	7.82	1.47	0.239731	0.630939	G elongation factor, mitochondrial 1 (GFM1)	uc003fce.3	0	Human	Neoblast; Neoblast; Intestine
dd_Smed_v4_8178_0_1	0.09	4.73	1.47	0.240197	0.63149	slc15a-5 (slc15a-5)	KT163541.1	0	Smed	Cathepsin+ cell; Cathepsin+ cell; Cathepsin+ cell; Cathepsin+ cell; Cathepsin+ cell
dd_Smed_v4_10131_0_1	0.09	4.37	1.47	0.2402	0.63149	erythrocyte membrane protein band 4.1 like 4A (EPB41L4A)	uc003kpv.1	1e-32	Human	Epidermal
dd_Smed_v4_6886_0_1	-0.08	5.47	1.47	0.240468	0.631494	ethanolaminephosphotransferase 1 (CDP-ethanolamine-specific) (EPT1)	uc021veu.1	1e-96	Human	Epidermal
dd_Smed_v4_3543_0_1	0.08	5.05	1.47	0.240522	0.631494	ubiquitin-conjugating enzyme E2A (UBE2A)	uc004erl.3	6e-82	Human	Neural
dd_Smed_v4_6066_0_1	-0.26	0.85	1.47	0.240555	0.631494	NA	NA	NA	NA	Cathepsin+ cell; Cathepsin+ cell; Cathepsin+ cell; Cathepsin+ cell; Cathepsin+ cell
dd_Smed_v4_518_0_1	-0.07	7.01	1.47	0.240584	0.631494	NA	NA	NA	NA	Parenchymal
dd_Smed_v4_19942_0_1	0.24	0.93	1.47	0.240708	0.631689	NA	NA	NA	NA	Phyarnx
dd_Smed_v4_18268_0_1	0.22	1.22	1.47	0.240781	0.631689	NA	NA	NA	NA	Neural
dd_Smed_v4_6697_0_1	0.07	5.94	1.47	0.240794	0.631689	kinesin family member 13A (KIF13A)	uc003ncf.3	2e-38	Human	Muscle; Neural; Neural; Neural; Neural; Neural
dd_Smed_v4_541_0_1	-0.11	5.6	1.46	0.241162	0.632206	secreted peptide prohormone 1	GU295176.1	3.17e-152	Smed	Neural; Neural; Neural
dd_Smed_v4_4341_0_1	-0.1	3.94	1.46	0.241213	0.632272	replication protein A2, 32kDa (RPA2)	uc001bpe.1	1e-23	Human	Neoblast; Neoblast
dd_Smed_v4_3674_0_1	-0.08	5.58	1.46	0.241709	0.633081	cat eye syndrome chromosome region, candidate 5 (CECR5)	uc002zmh.3	7e-93	Human	Cathepsin+ cell; Cathepsin+ cell; Cathepsin+ cell
dd_Smed_v4_9718_0_1	-0.08	4.5	1.46	0.241735	0.633081	translin-associated factor X interacting protein 1 (TSNAXIP1)	uc002euj.3	7e-68	Human	Protonephridia; Phyarnx; Neural; Epidermal; Neural
dd_Smed_v4_8179_0_1	0.07	6.82	1.46	0.241784	0.633081	calmodulin binding transcription activator 2 (CAMTA2)	uc002gai.2	1e-27	Human	Neural; Neural; Neural; Neural; Neural
dd_Smed_v4_3004_0_1	0.07	7.79	1.46	0.241956	0.633407	kinesin family member 5B (KIF5B)	uc001iwe.4	0	Human	Parenchymal; Neural; Neural; Neural; Neural; Neural
dd_Smed_v4_8119_0_1	-0.16	2.38	1.46	0.242025	0.633462	mediator complex subunit 22 (MED22)c	uc004cdd.3	1e-14	Human	Neoblast
dd_Smed_v4_10870_0_1	-0.09	4.04	1.46	0.242389	0.634158	NA	NA	NA	NA	Epidermal; Epidermal; Epidermal
dd_Smed_v4_9138_0_1	-0.13	3.27	1.46	0.24254	0.634368	family with sequence similarity 58, member A (FAM58A)	uc011mys.2	7e-15	Human	Neural
dd_Smed_v4_1238_0_1	-0.07	5.96	1.45	0.243041	0.634759	ATP synthase, H+ transporting, mitochondrial F1 complex, delta subunit (ATP5D)	uc002lro.3	4e-45	Human	Neoblast
dd_Smed_v4_1744_0_1	0.07	8.02	1.45	0.24307	0.634759	choline dehydrogenase (CHDH)	uc003dgz.3	0	Human	Cathepsin+ cell; Cathepsin+ cell; Phyarnx; Epidermal; Phyarnx
dd_Smed_v4_11638_0_1	-0.08	4.96	1.45	0.243239	0.634945	NA	NA	NA	NA	Epidermal; Phyarnx
dd_Smed_v4_6915_0_1	0.17	7.58	1.45	0.243419	0.63496	heparan sulfate proteoglycan 2 (HSPG2)	uc001bfj.3	3e-63	Human	Muscle; Muscle; Muscle; Muscle
dd_Smed_v4_5033_0_1	0.07	6.18	1.45	0.243493	0.63496	myotubularin related protein 4 (MTMR4)	uc002iwj.2	8e-80	Human	Neural
dd_Smed_v4_1707_0_1	-0.06	7.91	1.45	0.243601	0.63496	NA	uc001nub.3	0	Human	Cathepsin+ cell; Cathepsin+ cell
dd_Smed_v4_2206_0_1	-0.06	5.84	1.45	0.243854	0.635186	NA	NA	NA	NA	Muscle; Muscle; Cathepsin+ cell; Muscle; Muscle; Protonephridia
dd_Smed_v4_12892_0_1	-0.09	3.94	1.45	0.243857	0.635186	family with sequence similarity 154, member A (FAM154A)	uc003zni.2	5e-07	Human	Neural; Neural
dd_Smed_v4_10388_0_1	-0.11	3.68	1.45	0.243882	0.635186	fat storage-inducing transmembrane protein 2 (FITM2)	uc002xlr.1	3e-35	Human	Epidermal
dd_Smed_v4_415_0_1	-0.07	7.97	1.45	0.243889	0.635186	X-box binding protein 1 (XBP1)	uc021wnp.1	2e-11	Human	Muscle; Epidermal; Parenchymal; Epidermal; Epidermal; Epidermal
dd_Smed_v4_8805_0_1	0.08	4.27	1.45	0.24391	0.635186	KIAA1147 (KIAA1147)	uc003vwk.3	3e-64	Human	Neural; Phyarnx
dd_Smed_v4_889_0_1	-0.09	5.15	1.44	0.244356	0.635588	EYE53-1	BK007033.1	8.02e-173	Smed	Neural; Neural; Neural
dd_Smed_v4_3255_0_1	0.07	6.12	1.44	0.244413	0.635588	mitofusin 2 (MFN2)	uc009vni.3	1e-14	Human	Epidermal; Neural; Neural; Parenchymal; Neural; Neural; Parenchymal; Neural
dd_Smed_v4_1692_0_1	-0.07	6.4	1.44	0.244487	0.635689	mitochondrial ribosomal protein S5 (MRPS5)	uc002sub.3	2e-43	Human	Neural; Muscle; Neural; Epidermal; Cathepsin+ cell; Cathepsin+ cell; Neural
dd_Smed_v4_3373_0_1	-0.07	5.51	1.44	0.244503	0.635689	phosphate cytidylyltransferase 2, ethanolamine (PCYT2)	uc002kcf.2	4e-120	Human	Intestine; Neural
dd_Smed_v4_4381_0_1	0.06	6.27	1.44	0.244713	0.636004	NA	NA	NA	NA	Cathepsin+ cell; Cathepsin+ cell; Epidermal; Protonephridia
dd_Smed_v4_1368_0_1	-0.09	4.89	1.44	0.244788	0.636066	prefoldin subunit 2 (PFDN2)	uc001fxu.3	2e-31	Human	Cathepsin+ cell; Muscle; Epidermal; Neoblast; Intestine
dd_Smed_v4_13360_0_1	0.09	4.27	1.44	0.245072	0.636214	kinase D-interacting substrate, 220kDa (KIDINS220)	uc002qzc.2	3e-24	Human	Phyarnx; Phyarnx
dd_Smed_v4_4875_0_1	-0.07	5.16	1.44	0.245112	0.636214	guanylate kinase 1 (GUK1)	uc010pvv.2	6e-73	Human	Neural; Muscle; Neural; Neural; Neural
dd_Smed_v4_467_0_1	0.06	9.2	1.44	0.245451	0.636396	malate dehydrogenase 1, NAD (soluble) (MDH1)	uc002scj.2	2e-137	Human	Phyarnx; Neural; Neural; Intestine; Muscle; Muscle; Muscle; Phyarnx; Protonephridia
dd_Smed_v4_9245_0_1	0.11	3.51	1.44	0.245621	0.636398	ubiquitin specific peptidase 2 (USP2)	uc001pwn.4	4e-26	Human	Cathepsin+ cell
dd_Smed_v4_6518_0_1	-0.08	5.08	1.44	0.245781	0.636398	coiled-coil domain containing 37 (CCDC37)	uc003eiu.1	1e-75	Human	Protonephridia; Neural; Neural; Neural; Neural; Neural; Epidermal; Neural; Phyarnx
dd_Smed_v4_610_0_1	0.06	7.52	1.43	0.245917	0.636442	Rac-1	GU591872.1	0	Smed	Cathepsin+ cell; Protonephridia; Cathepsin+ cell; Intestine; Cathepsin+ cell; Cathepsin+ cell
dd_Smed_v4_14773_0_1	-0.12	3.19	1.43	0.24592	0.636442	coiled-coil domain containing 105 (CCDC105)	uc002nae.2	1e-25	Human	Phyarnx
dd_Smed_v4_15925_0_1	-0.14	2.42	1.43	0.246277	0.636755	NA	NA	NA	NA	Protonephridia; Protonephridia
dd_Smed_v4_849_0_1	-0.06	6.51	1.43	0.246279	0.636755	NADH dehydrogenase (ubiquinone) Fe-S protein 8, 23kDa (NADH-coenzyme Q reductase) (NDUFS8)	uc001onc.3	6e-99	Human	Epidermal
dd_Smed_v4_16079_0_1	0.15	2.05	1.43	0.246474	0.636997	tetraspanin 3 (TSPAN3)	uc002bck.3	7e-07	Human	Neural; Neural; Neural
dd_Smed_v4_1020_0_1	-0.06	6.31	1.43	0.246493	0.636997	NA	uc003trz.1	2e-125	Human	Intestine
dd_Smed_v4_2971_0_1	-0.07	5.64	1.43	0.246591	0.63719	transformer 2 beta homolog (Drosophila) (TRA2B)	uc010hym.3	1e-36	Human	Neoblast; Neoblast
dd_Smed_v4_9524_0_1	0.08	4.43	1.43	0.24684	0.637645	parvin, beta (PARVB)	uc003ben.3	7e-104	Human	Neural; Muscle; Neural
dd_Smed_v4_6278_0_1	-0.14	2.68	1.43	0.246983	0.637659	nucleolar complex associated 2 homolog (S. cerevisiae) (NOC2L)	uc001aby.4	2e-41	Human	Intestine
dd_Smed_v4_1599_0_1	0.06	7.71	1.43	0.246989	0.637659	coronin, actin binding protein, 1B (CORO1B)	uc001oll.2	2e-70	Human	Cathepsin+ cell; Cathepsin+ cell; Intestine
dd_Smed_v4_17288_0_1	0.14	2.57	1.43	0.247319	0.638014	NA	NA	NA	NA	Protonephridia
dd_Smed_v4_4617_0_1	0.07	5.73	1.42	0.247481	0.638242	NA	NA	NA	NA	Neural; Phyarnx; Phyarnx; Epidermal; Neural; Protonephridia
dd_Smed_v4_12272_0_1	-0.23	1.03	1.42	0.247503	0.638242	NA	NA	NA	NA	Cathepsin+ cell
dd_Smed_v4_3150_0_1	-0.08	4.68	1.42	0.247702	0.63832	O-sialoglycoprotein endopeptidase (OSGEP)	uc001vxf.3	3e-178	Human	Neoblast; Neoblast; Neoblast
dd_Smed_v4_1237_0_1	0.07	5.88	1.42	0.248092	0.639079	guanine nucleotide binding protein (G protein), gamma 7 (GNG7)	uc002lwd.2	2e-08	Human	Muscle; Protonephridia; Neural; Neural; Neural; Muscle; Protonephridia; Neural; Neural; Neural; Cathepsin+ cell; Neural; Neural; Neural; Muscle; Cathepsin+ cell; Cathepsin+ cell
dd_Smed_v4_14344_0_1	0.11	4.2	1.42	0.248394	0.639442	protocadherin 1 (PCDH1)	uc011dbf.2	3e-66	Human	Neural
dd_Smed_v4_10473_0_1	0.13	2.73	1.42	0.248511	0.639561	NA	NA	NA	NA	Epidermal
dd_Smed_v4_10370_0_1	-0.12	3.09	1.42	0.248544	0.639561	peptidylprolyl isomerase D (PPID)	uc003iqc.3	6e-11	Human	Epidermal
dd_Smed_v4_655_0_1	0.17	5.54	1.42	0.248601	0.639644	NA	NA	NA	NA	Neural; Muscle; Neural; Epidermal; Neural; Neural; Neural; Cathepsin+ cell; Cathepsin+ cell; Cathepsin+ cell; Cathepsin+ cell; Cathepsin+ cell; Muscle
dd_Smed_v4_3128_0_1	0.09	3.99	1.42	0.24884	0.640109	cyclin-dependent kinase 16 (CDK16)	uc004dho.3	3e-66	Human	Cathepsin+ cell; Cathepsin+ cell; Protonephridia; Phyarnx
dd_Smed_v4_25868_0_1	0.16	2.77	1.42	0.248979	0.640249	calcium channel, voltage-dependent, T type, alpha 1H subunit (CACNA1H)	uc002ckt.3	1e-94	Human	Neural; Neural; Neural
dd_Smed_v4_7089_0_1	0.09	6.42	1.41	0.249577	0.640819	kinesin family member 13B (KIF13B)	uc003xhh.4	0	Human	Neural; Neural; Neural; Neural
dd_Smed_v4_13714_0_1	-0.13	3.03	1.41	0.249701	0.640864	NA	NA	NA	NA	Neural; Protonephridia; Muscle
dd_Smed_v4_3905_0_1	-0.07	5.76	1.41	0.249768	0.640864	phosphatidylinositol-5-phosphate 4-kinase, type II, beta (PIP4K2B)	uc002hqs.3	1e-106	Human	Cathepsin+ cell; Neural; Neural; Neural
dd_Smed_v4_10265_0_1	0.08	4.26	1.41	0.249774	0.640864	NA	NA	NA	NA	Phyarnx; Phyarnx; Epidermal
dd_Smed_v4_10527_0_1	-0.13	2.77	1.41	0.249799	0.640866	NA	NA	NA	NA	Muscle; Muscle
dd_Smed_v4_591_0_1	0.06	9.35	1.41	0.250153	0.641527	aldolase A, fructose-bisphosphate (ALDOA)	uc002dwc.3	2e-154	Human	Neural; Neural; Muscle; Muscle; Phyarnx; Muscle; Neural; Phyarnx
dd_Smed_v4_7370_0_1	-0.07	5.94	1.41	0.250385	0.641997	NA	NA	NA	NA	Epidermal; Neural; Neural; Neural; Neural; Neural
dd_Smed_v4_10242_0_1	0.13	3.51	1.41	0.250565	0.642147	NA	NA	NA	NA	Neural
dd_Smed_v4_14698_0_1	0.14	2.46	1.4	0.250659	0.642266	NA	NA	NA	NA	Phyarnx; Neural
dd_Smed_v4_13246_0_1	-0.1	3.39	1.4	0.250701	0.642308	CTF18, chromosome transmission fidelity factor 18 homolog (S. cerevisiae) (CHTF18)	uc002cke.4	8e-100	Human	Neoblast
dd_Smed_v4_6166_0_1	0.07	6.84	1.4	0.250864	0.6426	ubiquitin protein ligase E3 component n-recognin 3 (putative) (UBR3)	uc010zdi.2	5e-111	Human	Neural; Neural
dd_Smed_v4_506_0_1	-0.07	5.91	1.4	0.250945	0.6426	histone cluster 1, H4l (HIST1H4L)	uc003njz.3	5e-51	Human	Protonephridia; Cathepsin+ cell; Neural
dd_Smed_v4_13564_0_1	0.19	1.86	1.4	0.251224	0.643091	NA	NA	NA	NA	Cathepsin+ cell
dd_Smed_v4_13536_0_1	-0.12	2.79	1.4	0.251247	0.643091	NA	NA	NA	NA	Neural; Neural; Neural; Neural
dd_Smed_v4_1822_0_1	-0.06	7.52	1.4	0.251388	0.643266	NA	uc010tbn.1	2e-11	Human	Neural; Neural; Neural
dd_Smed_v4_11225_0_1	-0.12	3.44	1.4	0.251827	0.644016	tectonic family member 1 (TCTN1)	uc001trj.2	1e-11	Human	Phyarnx
dd_Smed_v4_4648_0_1	0.08	7.74	1.4	0.252215	0.644573	dysferlin, limb girdle muscular dystrophy 2B (autosomal recessive) (DYSF)5	uc010fej.3	0	Human	Neural; Protonephridia; Protonephridia; Epidermal; Phyarnx; Protonephridia; Muscle; Phyarnx; Phyarnx; Neural
dd_Smed_v4_3057_0_1	-0.06	6.85	1.4	0.25227	0.644635	UDP-glucose pyrophosphorylase 2 (UGP2)	uc002scm.3	0	Human	Cathepsin+ cell; Neural; Phyarnx; Intestine; Muscle; Cathepsin+ cell; Neural; Phyarnx; Muscle; Muscle; Neural
dd_Smed_v4_5773_0_1	0.07	5.61	1.39	0.252502	0.644935	carnitine palmitoyltransferase 2 (CPT2)	uc001cvb.4	2e-156	Human	Cathepsin+ cell
dd_Smed_v4_4005_0_1	-0.09	5.59	1.39	0.252685	0.645034	translocase of outer mitochondrial membrane 40 homolog (yeast) (TOMM40)	uc002paa.4	2e-48	Human	Cathepsin+ cell; Neoblast; Neoblast
dd_Smed_v4_16376_0_1	-0.13	2.89	1.39	0.252687	0.645034	coiled-coil alpha-helical rod protein 1 (CCHCR1)	uc011imd.2	4e-08	Human	Neural
dd_Smed_v4_768_0_1	0.08	8.39	1.39	0.252698	0.645034	protein tyrosine phosphatase, receptor type, F (PTPRF)	uc001cju.3	4e-45	Human	Cathepsin+ cell; Cathepsin+ cell; Cathepsin+ cell; Cathepsin+ cell; Cathepsin+ cell; Cathepsin+ cell; Cathepsin+ cell
dd_Smed_v4_16800_0_1	0.22	1.07	1.39	0.252729	0.645034	NA	NA	NA	NA	Protonephridia
dd_Smed_v4_492_0_1	-0.06	6.95	1.39	0.25282	0.645127	NA	uc001aju.2	6e-26	Human	Intestine; Intestine
dd_Smed_v4_13268_0_1	-0.37	0.17	1.39	0.252845	0.645129	NA	NA	NA	NA	Phyarnx; Phyarnx
dd_Smed_v4_19517_0_1	0.1	3.31	1.39	0.252961	0.645257	GDNF family receptor alpha 1 (GFRA1)	uc001lcj.3	8e-07	Human	Intestine; Neural; Neural; Phyarnx; Epidermal; Phyarnx
dd_Smed_v4_8193_0_1	-0.1	3.74	1.39	0.252978	0.645257	SMAD family member 3 (SMAD3)	uc010ujt.2	1e-78	Human	Epidermal
dd_Smed_v4_9117_0_1	-0.11	3.27	1.39	0.253105	0.645257	A kinase (PRKA) anchor protein 14 (AKAP14)	uc004ese.3	9e-16	Human	Phyarnx
dd_Smed_v4_4059_0_1	0.09	4.03	1.39	0.253114	0.645257	NA	NA	NA	NA	Cathepsin+ cell; Cathepsin+ cell; Cathepsin+ cell; Cathepsin+ cell; Cathepsin+ cell; Cathepsin+ cell; Cathepsin+ cell
dd_Smed_v4_12264_0_1	0.16	2.16	1.39	0.253182	0.645257	Kruppel-like factor 4 (gut) (KLF4)	uc022blk.1	4e-39	Human	Neural; Neural; Phyarnx
dd_Smed_v4_14888_0_1	-0.21	1.63	1.39	0.253205	0.645257	NA	NA	NA	NA	Neoblast; Neoblast
dd_Smed_v4_5420_0_1	-0.08	5.33	1.39	0.253342	0.645416	NA	NA	NA	NA	Phyarnx; Epidermal; Intestine; Neural
dd_Smed_v4_3254_1_1	-0.11	4.01	1.39	0.253782	0.646091	IFI6-like protein	KF730682.1	8.55e-100	Smed	Intestine; Intestine
dd_Smed_v4_6804_0_1	-0.08	4.63	1.38	0.254044	0.646448	NA	NA	NA	NA	Cathepsin+ cell; Cathepsin+ cell; Cathepsin+ cell; Cathepsin+ cell; Cathepsin+ cell; Cathepsin+ cell; Cathepsin+ cell
dd_Smed_v4_1719_0_1	0.06	6.58	1.38	0.25411	0.64652	tetraspanin 9 (TSPAN9)	uc021qtd.1	4e-22	Human	Cathepsin+ cell; Cathepsin+ cell; Cathepsin+ cell
dd_Smed_v4_249_0_1	0.06	10.98	1.38	0.254121	0.64652	myosin, heavy chain 7, cardiac muscle, beta (MYH7)	uc001wjx.3	2e-100	Human	Muscle; Muscle; Muscle; Muscle
dd_Smed_v4_15195_0_1	-0.15	2.46	1.38	0.254232	0.646555	NA	NA	NA	NA	Parenchymal
dd_Smed_v4_1650_0_1	0.06	6.93	1.38	0.254451	0.646743	tetraspanin 7 (TSPAN7)	uc004deg.4	7e-22	Human	Neural; Neural; Muscle; Neural; Parenchymal; Neural; Neural; Muscle; Muscle
dd_Smed_v4_9236_0_1	0.07	5.15	1.38	0.254844	0.64743	NA	uc010yyr.1	1e-127	Human	Epidermal; Cathepsin+ cell; Neural
dd_Smed_v4_13379_0_1	-0.09	3.99	1.38	0.255178	0.647914	NA	NA	NA	NA	Parenchymal; Epidermal
dd_Smed_v4_10516_0_1	-0.14	2.79	1.38	0.255332	0.648052	NA	NA	NA	NA	Epidermal
dd_Smed_v4_258_0_1	0.11	8.67	1.38	0.255374	0.648095	mitochondrion sequence	KM115583.1	0	Smed	Cathepsin+ cell; Muscle; Intestine; Intestine; Neoblast; Neoblast
dd_Smed_v4_1760_0_1	-0.07	5.75	1.38	0.255513	0.648325	hypothetical protein Smed-rbp	KY348675.1	0	Smed	Neoblast; Neoblast; Neoblast
dd_Smed_v4_7806_0_1	-0.09	4.09	1.37	0.255756	0.64862	unc-50 homolog (C. elegans) (UNC50)	uc002szb.3	1e-80	Human	Neural
dd_Smed_v4_6352_0_1	-0.18	2.47	1.37	0.255758	0.64862	NA	uc021sbk.1	3e-11	Human	Neoblast; Neoblast
dd_Smed_v4_9135_0_1	-0.12	2.95	1.37	0.255768	0.64862	TLC domain containing 1 (TLCD1)	uc002hco.3	7e-10	Human	Epidermal; Epidermal; Phyarnx
dd_Smed_v4_11150_0_1	0.08	4.4	1.37	0.255973	0.64874	ALX homeobox 3 (ALX3)	uc001dzb.3	1e-19	Human	Neural; Parenchymal; Neural; Neural; Neural; Neural; Neural; Neural
dd_Smed_v4_8727_0_1	-0.06	5.83	1.37	0.255977	0.64874	slc6a-12 (slc6a-12)	KT163482.1	0	Smed	Epidermal; Protonephridia; Protonephridia
dd_Smed_v4_12598_0_1	-0.15	3.04	1.37	0.256086	0.64891	leucine rich repeat and Ig domain containing 2 (LINGO2)	uc022bfc.1	9e-07	Human	Cathepsin+ cell; Epidermal
dd_Smed_v4_401_0_1	-0.07	7.83	1.37	0.256153	0.649019	ATP synthase, H+ transporting, mitochondrial Fo complex, subunit C2 (subunit 9) (ATP5G2)	uc009znc.3	3e-24	Human	Intestine; Neoblast; Intestine
dd_Smed_v4_8960_0_1	-0.08	4.71	1.37	0.25626	0.649166	chromobox homolog 3 (CBX3)	uc003sxu.3	4e-34	Human	Neoblast; Neoblast
dd_Smed_v4_74_0_1	-0.07	9.37	1.37	0.256389	0.649411	NA	NA	NA	NA	Cathepsin+ cell; Cathepsin+ cell; Cathepsin+ cell
dd_Smed_v4_16546_0_1	0.12	3.04	1.37	0.25656	0.649678	NA	NA	NA	NA	Neural; Neural
dd_Smed_v4_13760_0_1	-0.19	1.53	1.37	0.256905	0.649889	dynein, axonemal, light chain 4 (DNAL4)	uc003awj.3	4e-17	Human	Muscle; Muscle
dd_Smed_v4_11663_0_1	-0.08	4.41	1.37	0.256983	0.649892	ankyrin 3, node of Ranvier (ankyrin G) (ANK3)	uc001jlc.1	6e-42	Human	Phyarnx; Epidermal; Epidermal; Phyarnx; Protonephridia; Epidermal
dd_Smed_v4_7729_0_1	0.08	4.15	1.37	0.257097	0.649922	purinergic receptor P2X, ligand-gated ion channel, 4 (P2RX4)	uc001tzr.3	2e-79	Human	Cathepsin+ cell; Cathepsin+ cell; Cathepsin+ cell
dd_Smed_v4_3719_0_1	0.07	6.11	1.37	0.257152	0.649944	F-box and leucine-rich repeat protein 20 (FBXL20)	uc002hrt.3	3e-10	Human	Muscle; Muscle
dd_Smed_v4_16438_0_1	0.17	2.73	1.36	0.257755	0.650959	NA	NA	NA	NA	Epidermal
dd_Smed_v4_21124_0_1	0.25	0.81	1.36	0.257784	0.650959	ATP-binding cassette, sub-family A (ABC1), member 1 (ABCA1)	uc004bcl.3	8e-18	Human	Neural; Neural; Neural
dd_Smed_v4_4469_0_1	-0.1	4.24	1.36	0.257966	0.651252	sorting nexin 24 (SNX24)	uc010jcy.3	1e-15	Human	Cathepsin+ cell; Cathepsin+ cell; Intestine
dd_Smed_v4_4314_0_1	-0.13	3.69	1.36	0.258073	0.65144	NA	NA	NA	NA	Parenchymal
dd_Smed_v4_19535_0_1	-0.25	0.67	1.36	0.25809	0.65144	GCR030 (gcr030)	KX018849.1	0	Smed	Neural
dd_Smed_v4_4427_0_1	0.11	3.61	1.36	0.25821	0.651557	hypothetical protein 4427	KY348688.1	0	Smed	Muscle
dd_Smed_v4_7018_0_1	-0.09	4.24	1.36	0.258268	0.651644	general transcription factor IIH, polypeptide 2, 44kDa (GTF2H2)	uc003kau.4	3e-88	Human	Neoblast; Neoblast; Neoblast
dd_Smed_v4_4977_0_1	0.07	5.14	1.36	0.258718	0.652157	platelet-activating factor acetylhydrolase 1b, catalytic subunit 3 (29kDa) (PAFAH1B3)	uc010xwj.1	1e-56	Human	Cathepsin+ cell
dd_Smed_v4_4970_0_1	-0.09	4.6	1.36	0.258846	0.652157	acid phosphatase 5, tartrate resistant (ACP5)	uc002msj.4	2e-80	Human	Cathepsin+ cell
dd_Smed_v4_2238_1_1	0.06	6.85	1.36	0.258942	0.652157	ubiquitin specific peptidase 2 (USP2)	uc001pwn.4	7e-15	Human	Epidermal; Neural
dd_Smed_v4_1722_0_1	-0.07	5.78	1.35	0.259007	0.652157	pentatricopeptide repeat domain 3 (PTCD3)	uc002sqw.2	5e-16	Human	Neoblast
dd_Smed_v4_6615_0_1	-0.08	5.1	1.35	0.259266	0.652353	NA	NA	NA	NA	Intestine
dd_Smed_v4_28465_0_1	0.38	0.32	1.35	0.259306	0.652353	NA	NA	NA	NA	Muscle
dd_Smed_v4_4819_0_1	0.08	4.66	1.35	0.259309	0.652353	adaptor-related protein complex 3, sigma 1 subunit (AP3S1)	uc003krl.3	1e-82	Human	Intestine
dd_Smed_v4_10116_0_1	0.07	5.71	1.35	0.25977	0.653138	NA	uc003bne.1	9e-65	Human	Neural; Protonephridia; Neural; Neural; Neural; Neural
dd_Smed_v4_924_0_1	-0.09	7.98	1.35	0.259964	0.653439	Smed17458_V2 GLI pathogenesis related-1	JX010496.1	8.51e-140	Smed	Parenchymal; Parenchymal
dd_Smed_v4_2884_0_1	-0.1	4.15	1.35	0.260061	0.65356	NA	NA	NA	NA	Neoblast
dd_Smed_v4_21753_0_1	0.64	-1.58	1.35	0.260316	0.653851	NA	NA	NA	NA	Epidermal
dd_Smed_v4_17742_0_1	-0.27	2.05	1.35	0.260636	0.654262	malignant fibrous histiocytoma amplified sequence 1 (MFHAS1)	uc003wsj.1	5e-26	Human	Phyarnx; Phyarnx
dd_Smed_v4_4805_0_1	0.07	6.29	1.34	0.260823	0.654307	ATPase, H+ transporting, lysosomal V0 subunit a1 (ATP6V0A1)	uc002hzs.3	0	Human	Neural; Neural; Neural; Neural; Neural; Neural; Neural
dd_Smed_v4_10236_0_1	-0.11	4.01	1.34	0.260907	0.654449	NA	NA	NA	NA	Neural; Neural; Neural
dd_Smed_v4_1375_0_1	-0.06	7.33	1.34	0.261064	0.654657	signal recognition particle receptor (docking protein) (SRPR)	uc010sbm.2	5e-144	Human	Epidermal; Neural; Neural; Neural; Neural; Neural; Parenchymal
dd_Smed_v4_11507_0_1	-0.09	4.52	1.34	0.261178	0.654757	URB1 ribosome biogenesis 1 homolog (S. cerevisiae) (URB1)	uc002ypn.2	8e-17	Human	Neoblast; Neoblast
dd_Smed_v4_2907_0_1	-0.06	7.39	1.34	0.261949	0.656008	MORC family CW-type zinc finger 2 (MORC2)	uc003aje.1	0	Human	Neoblast
dd_Smed_v4_3031_0_1	-0.06	5.66	1.34	0.262308	0.656485	presenilin 1 (PSEN1)	uc010ark.3	4e-82	Human	Cathepsin+ cell; Cathepsin+ cell
dd_Smed_v4_2138_0_1	-0.08	4.81	1.34	0.26235	0.656517	BRCA1 associated RING domain 1 (BARD1)	uc010zjm.1	3e-10	Human	Intestine; Cathepsin+ cell
dd_Smed_v4_3861_0_1	-0.06	7.28	1.33	0.26245	0.65652	AGO-2	JF263459.1	0	Smed	Neural
dd_Smed_v4_6739_0_1	0.06	6.62	1.33	0.262703	0.656907	NA	uc011lmn.2	5e-82	Human	Cathepsin+ cell
dd_Smed_v4_21954_0_1	0.36	0.26	1.33	0.262893	0.656992	NA	NA	NA	NA	Cathepsin+ cell; Cathepsin+ cell
dd_Smed_v4_13454_0_1	0.08	4.39	1.33	0.262911	0.656992	ATP/GTP binding protein-like 2 (AGBL2)	uc001ngh.1	9e-115	Human	Neural; Phyarnx; Neural; Phyarnx; Neural; Epidermal; Phyarnx
dd_Smed_v4_3995_0_1	0.06	7.34	1.33	0.263008	0.657112	metastasis associated 1 family, member 3 (MTA3)	uc002rsq.3	1e-120	Human	Muscle; Neural; Neural
dd_Smed_v4_10046_0_1	0.12	3.16	1.33	0.263409	0.657681	NA	NA	NA	NA	Parenchymal
dd_Smed_v4_9921_0_1	-0.07	4.79	1.33	0.26355	0.657723	NA	NA	NA	NA	Cathepsin+ cell; Cathepsin+ cell
dd_Smed_v4_9843_0_1	0.08	4.51	1.33	0.263688	0.657936	slc17a-7 (slc17a-7)	KT163580.1	0	Smed	Neural; Parenchymal
dd_Smed_v4_10808_0_1	0.07	5.37	1.33	0.263978	0.658508	excision repair cross-complementing rodent repair deficiency, complementation group 5 (ERCC5)	uc001vpw.3	5e-45	Human	Neural; Neural; Neural; Neural; Neural
dd_Smed_v4_11931_0_1	-0.11	3.75	1.33	0.264021	0.658508	coiled-coil domain containing 148 (CCDC148)	uc002tzq.3	4e-38	Human	Neural
dd_Smed_v4_6177_0_1	-0.09	4.41	1.33	0.264037	0.658508	NA	NA	NA	NA	Neoblast
dd_Smed_v4_4899_0_1	0.07	5.08	1.32	0.264279	0.658662	phospholipid scramblase 1 (PLSCR1)	uc003evx.4	3e-77	Human	Neural; Protonephridia
dd_Smed_v4_1726_0_1	0.06	7.42	1.32	0.264396	0.658662	N-acylsphingosine amidohydrolase (non-lysosomal ceramidase) 2 (ASAH2)	uc001jjd.3	0	Human	Cathepsin+ cell; Phyarnx; Intestine; Protonephridia; Cathepsin+ cell; Cathepsin+ cell; Cathepsin+ cell; Cathepsin+ cell; Intestine; Cathepsin+ cell
dd_Smed_v4_12208_0_1	-0.09	5.05	1.32	0.264398	0.658662	NA	NA	NA	NA	Epidermal; Phyarnx; Phyarnx; Protonephridia
dd_Smed_v4_14126_0_1	-0.1	3.27	1.32	0.264422	0.658662	potassium voltage-gated channel, KQT-like subfamily, member 1 (KCNQ1)	uc001lwn.3	5e-148	Human	Neural
dd_Smed_v4_10794_0_1	0.08	4.54	1.32	0.264498	0.658693	glycine receptor, alpha 2 (GLRA2)	uc011mip.2	5e-72	Human	Neural; Neural; Neural; Muscle; Muscle; Neural
dd_Smed_v4_3494_0_1	-0.07	5.25	1.32	0.26459	0.658771	NA	NA	NA	NA	Epidermal; Phyarnx; Phyarnx
dd_Smed_v4_13098_0_1	0.09	4.01	1.32	0.264725	0.658861	NA	NA	NA	NA	Neural; Neural
dd_Smed_v4_12580_0_1	-0.17	1.72	1.32	0.26523	0.659311	TIMELESS interacting protein (TIPIN)	uc002apr.2	7e-16	Human	Phyarnx
dd_Smed_v4_7031_0_1	0.08	5.63	1.32	0.265248	0.659311	NA	NA	NA	NA	Epidermal; Neural
dd_Smed_v4_1733_0_1	-0.07	6.36	1.32	0.265282	0.659311	chromosome 11 open reading frame 54 (C11orf54)	uc001pej.3	2e-42	Human	Protonephridia; Muscle; Neural; Cathepsin+ cell; Cathepsin+ cell; Neural; Neural; Muscle; Cathepsin+ cell
dd_Smed_v4_8593_0_1	-0.09	3.9	1.32	0.265303	0.659311	secretory carrier membrane protein 3 (SCAMP3)	uc001fjt.3	4e-55	Human	Neural; Neural; Neural; Neural; Neural; Neural; Neural
dd_Smed_v4_3722_0_1	0.08	4.47	1.32	0.265391	0.659318	Ras association (RalGDS/AF-6) domain family (N-terminal) member 8 (RASSF8)	uc001rgz.3	4e-13	Human	Neural; Neural; Neural; Muscle
dd_Smed_v4_1947_0_1	0.06	6.24	1.32	0.265405	0.659318	galactose mutarotase (aldose 1-epimerase) (GALM)	uc002rqy.3	6e-46	Human	Muscle; Cathepsin+ cell; Cathepsin+ cell; Cathepsin+ cell; Cathepsin+ cell; Muscle
dd_Smed_v4_8925_0_1	0.08	5.05	1.32	0.265819	0.660039	NA	NA	NA	NA	Muscle; Cathepsin+ cell; Neural; Muscle; Cathepsin+ cell; Protonephridia
dd_Smed_v4_4244_0_1	0.06	7.34	1.31	0.266325	0.660985	protein kinase C, alpha (PRKCA)	uc002jfp.1	0	Human	Neural; Neural; Muscle; Neural; Neural; Parenchymal; Muscle; Neural; Neural
dd_Smed_v4_15033_0_1	-0.08	4.46	1.31	0.266447	0.661041	protocadherin 18 (PCDH18)	uc003ihe.4	7e-76	Human	Neural
dd_Smed_v4_13469_0_1	0.14	4.47	1.31	0.266632	0.661377	NA	NA	NA	NA	Neural; Neural; Neural; Neural; Neural
dd_Smed_v4_9476_0_1	0.08	4.35	1.31	0.26675	0.66142	par-3 partitioning defective 3 homolog B (C. elegans) (PARD3B)a	uc010fub.2	1e-16	Human	Neural
dd_Smed_v4_13535_0_1	-0.12	2.95	1.31	0.266817	0.661465	sirtuin 4 (SIRT4)	uc001tyc.3	8e-89	Human	Epidermal
dd_Smed_v4_2652_0_1	0.06	7.57	1.31	0.266959	0.661628	vacuolar protein sorting 35 homolog (S. cerevisiae) (VPS35)	uc002eef.4	0	Human	Intestine; Neural; Cathepsin+ cell; Cathepsin+ cell; Neural
dd_Smed_v4_2893_0_1	0.14	2.44	1.31	0.267026	0.661674	NA	NA	NA	NA	Protonephridia; Epidermal; Neural; Neural; Phyarnx
dd_Smed_v4_2127_0_1	-0.09	5.48	1.31	0.267138	0.661828	NA	uc021zif.1	1e-37	Human	Epidermal
dd_Smed_v4_2182_0_1	-0.06	7.29	1.31	0.267254	0.661906	polymerase (RNA) II (DNA directed) polypeptide B, 140kDa (POLR2B)	uc003hcl.1	0	Human	Neoblast; Neoblast
dd_Smed_v4_44969_0_1	0.27	0.48	1.31	0.267314	0.661906	NA	NA	NA	NA	Neural
dd_Smed_v4_1211_0_1	0.07	7.42	1.31	0.267512	0.661906	polynucleotide kinase 3'-phosphatase (PNKP)	uc002pqi.3	3e-98	Human	Epidermal; Neoblast; Epidermal; Protonephridia; Neoblast
dd_Smed_v4_26969_0_1	0.15	2.2	1.31	0.267547	0.661906	protocadherin 9 (PCDH9)	uc001vin.3	7e-67	Human	Neural
dd_Smed_v4_1457_0_1	-0.07	6.22	1.31	0.267571	0.661906	programmed cell death 6 (PDCD6)	uc003jat.1	3e-61	Human	Epidermal
dd_Smed_v4_7884_0_1	0.09	4.56	1.31	0.267585	0.661906	kynurenine 3-monooxygenase (kynurenine 3-hydroxylase) (KMO)	uc009xgp.3	5e-105	Human	Cathepsin+ cell
dd_Smed_v4_2150_1_1	0.07	6.63	1.31	0.26761	0.661906	UDP-N-acteylglucosamine pyrophosphorylase 1-like 1 (UAP1L1)	uc010ncb.3	2e-120	Human	Parenchymal
dd_Smed_v4_1301_0_1	0.07	7.84	1.3	0.267803	0.662237	NA	NA	NA	NA	Neural; Neural; Neural; Neural; Neural; Neural; Cathepsin+ cell; Cathepsin+ cell; Neural; Muscle; Cathepsin+ cell; Cathepsin+ cell; Cathepsin+ cell; Neural; Neural; Protonephridia; Cathepsin+ cell
dd_Smed_v4_8538_0_1	0.07	5.2	1.3	0.267905	0.662247	uncharacterized LOC402160 (LOC402160)	uc021xkr.1	8e-60	Human	Neural; Epidermal; Phyarnx; Neural; Neural; Protonephridia; Neural; Neural; Neural
dd_Smed_v4_286_0_1	-0.06	7.95	1.3	0.267958	0.662315	protein phosphatase, Mg2+/Mn2+ dependent, 1A (PPM1A)	uc001xey.4	1e-144	Human	Neoblast; Neoblast; Neoblast
dd_Smed_v4_11421_0_1	0.24	3.46	1.3	0.268163	0.662392	NA	NA	NA	NA	Phyarnx; Phyarnx; Phyarnx
dd_Smed_v4_4548_0_1	-0.07	5.43	1.3	0.268342	0.662586	slc7a-9 (slc7a-9)	KT163503.1	0	Smed	Epidermal; Phyarnx
dd_Smed_v4_1854_0_1	-0.08	4.2	1.3	0.268368	0.66259	achaete-scute complex homolog 4 (Drosophila) (ASCL4)	uc001tmr.3	2e-11	Human	Parenchymal
dd_Smed_v4_5803_0_1	0.11	3.5	1.3	0.268624	0.662997	NA	NA	NA	NA	Neural; Neural
dd_Smed_v4_12895_0_1	0.09	3.88	1.3	0.268763	0.663195	protocadherin 11 Y-linked (PCDH11Y)c	uc004fqo.3	5e-54	Human	Neural
dd_Smed_v4_5050_0_1	-0.12	3.01	1.3	0.268859	0.663369	NA	NA	NA	NA	Cathepsin+ cell; Cathepsin+ cell; Cathepsin+ cell; Cathepsin+ cell; Cathepsin+ cell; Cathepsin+ cell
dd_Smed_v4_3348_1_1	-0.07	5.33	1.3	0.268958	0.663448	methylmalonyl CoA epimerase (MCEE)	uc002shs.2	2e-26	Human	Phyarnx; Muscle; Phyarnx; Muscle
dd_Smed_v4_3820_0_1	0.06	6.11	1.3	0.26899	0.663448	NA	NA	NA	NA	Protonephridia; Protonephridia; Cathepsin+ cell; Cathepsin+ cell; Cathepsin+ cell; Intestine; Cathepsin+ cell; Intestine; Cathepsin+ cell
dd_Smed_v4_6470_0_1	0.06	6.84	1.3	0.269032	0.663489	alanyl (membrane) aminopeptidase (ANPEP)	uc002bop.4	6e-160	Human	Neural; Neural; Cathepsin+ cell; Cathepsin+ cell
dd_Smed_v4_41539_0_1	-0.22	1.02	1.3	0.269091	0.663574	transient receptor potential cation channel, subfamily A, member 1 (TRPA1)	uc003xza.3	2e-21	Human	Neural
dd_Smed_v4_1402_0_1	0.06	7.36	1.3	0.269198	0.663714	NA	uc001qrk.3	3e-124	Human	Muscle; Muscle; Phyarnx; Muscle; Muscle
dd_Smed_v4_13608_0_1	-0.13	2.57	1.3	0.269367	0.663988	ELMO/CED-12 domain containing 3 (ELMOD3)	uc002sph.4	2e-23	Human	Neural; Neural; Neural; Phyarnx
dd_Smed_v4_18554_0_1	0.16	2.42	1.3	0.269403	0.663988	slc35f-3 (slc35f-3)	KT163703.1	0	Smed	Neural; Neural
dd_Smed_v4_6327_0_1	0.08	4.73	1.29	0.269431	0.663988	DDB1 and CUL4 associated factor 6 (DCAF6)	uc001gew.3	2e-27	Human	Cathepsin+ cell; Neural; Cathepsin+ cell
dd_Smed_v4_2232_0_1	0.08	5.09	1.29	0.269622	0.664289	NA	NA	NA	NA	Neural
dd_Smed_v4_14635_0_1	-0.15	3.15	1.29	0.269913	0.664552	forkhead box J1-like protein 1	JX842843.1	0	Smed	Phyarnx
dd_Smed_v4_6634_0_1	0.07	4.97	1.29	0.270148	0.664945	trichoplein, keratin filament binding (TCHP)	uc001tpp.3	9e-45	Human	Neural; Phyarnx; Protonephridia; Neural; Epidermal; Neural; Neural; Protonephridia; Neural; Neural
dd_Smed_v4_20759_0_1	0.14	2.93	1.29	0.270306	0.665141	zinc finger, BED-type containing 5 (ZBED5)	uc021qdu.1	2e-25	Human	Phyarnx
dd_Smed_v4_19593_0_1	0.25	0.87	1.29	0.270504	0.665199	NA	NA	NA	NA	Phyarnx
dd_Smed_v4_581_0_1	-0.06	7.39	1.29	0.270577	0.665199	protein phosphatase 6, catalytic subunit (PPP6C)	uc004bpg.4	2e-155	Human	Cathepsin+ cell
dd_Smed_v4_11121_0_1	0.09	4	1.29	0.270656	0.665203	synapse defective 1, Rho GTPase, homolog 2 (C. elegans) (SYDE2)	uc009wcm.3	6e-50	Human	Neural; Neural
dd_Smed_v4_6126_0_1	0.07	5.35	1.29	0.270669	0.665203	serine threonine kinase 39 (STK39)	uc002uea.3	4e-108	Human	Phyarnx; Protonephridia
dd_Smed_v4_787_0_1	-0.06	5.8	1.29	0.270813	0.665307	NA	NA	NA	NA	Protonephridia; Cathepsin+ cell; Protonephridia; Cathepsin+ cell; Intestine; Cathepsin+ cell; Cathepsin+ cell; Cathepsin+ cell
dd_Smed_v4_5121_0_1	-0.06	6.54	1.29	0.270841	0.665307	ATPase, class VI, type 11B (ATP11B)	uc003flb.3	0	Human	Intestine
dd_Smed_v4_2310_0_1	0.08	5.12	1.29	0.270914	0.66535	NA	NA	NA	NA	Cathepsin+ cell; Cathepsin+ cell; Phyarnx; Cathepsin+ cell; Phyarnx
dd_Smed_v4_10327_0_1	-0.13	2.62	1.29	0.270984	0.665399	peptidylprolyl isomerase (cyclophilin)-like 6 (PPIL6)	uc003ptg.4	8e-49	Human	Phyarnx; Neural
dd_Smed_v4_7685_0_1	-0.07	4.87	1.29	0.271159	0.665651	RNA binding motif protein 25 (RBM25)	uc001xnp.3	3e-45	Human	Phyarnx; Phyarnx; Phyarnx
dd_Smed_v4_12245_0_1	0.12	2.64	1.28	0.271315	0.665794	NA	NA	NA	NA	Neural
dd_Smed_v4_1576_0_1	-0.11	3.6	1.28	0.271392	0.665794	ankyrin repeat domain 28 (ANKRD28)	uc003caj.1	5e-13	Human	Phyarnx
dd_Smed_v4_6707_0_1	-0.13	4.67	1.28	0.271958	0.666804	NA	NA	NA	NA	Phyarnx; Protonephridia; Phyarnx; Muscle; Phyarnx; Protonephridia
dd_Smed_v4_3013_0_1	-0.08	4.53	1.28	0.272125	0.667029	boudin	KF730685.1	0	Smed	Epidermal
dd_Smed_v4_876_0_1	0.07	9.04	1.28	0.27215	0.66703	talin 1 (TLN1)	uc003zxt.2	0	Human	Neural; Neural; Neural; Cathepsin+ cell; Cathepsin+ cell; Neural
dd_Smed_v4_5105_0_1	-0.1	3.56	1.28	0.272307	0.667054	golgi transport 1B (GOLT1B)	uc001rez.2	1e-26	Human	Epidermal; Epidermal
dd_Smed_v4_3716_0_1	0.07	7	1.28	0.272446	0.667117	spastic paraplegia 11 (autosomal recessive) (SPG11)	uc010bdw.3	8e-21	Human	Cathepsin+ cell; Intestine
dd_Smed_v4_9497_0_1	-0.11	3.01	1.28	0.272492	0.667117	CTD nuclear envelope phosphatase 1 (CTDNEP1)	uc002gfe.2	5e-110	Human	Neural
dd_Smed_v4_5906_0_1	-0.09	4.39	1.28	0.272566	0.667117	ring finger protein, LIM domain interacting (RLIM)	uc004ebw.3	2e-08	Human	Neural
dd_Smed_v4_18_0_1	-0.07	9.9	1.28	0.272693	0.667117	NA	NA	NA	NA	Protonephridia; Epidermal; Epidermal
dd_Smed_v4_9715_0_1	0.08	4.3	1.28	0.272697	0.667117	guanine nucleotide binding protein (G protein), alpha activating activity polypeptide O (GNAO1)	uc002eiu.4	1e-172	Human	Cathepsin+ cell
dd_Smed_v4_5586_0_1	0.06	5.41	1.28	0.272699	0.667117	KIAA0319-like (KIAA0319L)	uc001byw.3	4e-17	Human	Phyarnx; Epidermal; Epidermal; Phyarnx; Epidermal; Epidermal; Epidermal; Phyarnx
dd_Smed_v4_10375_0_1	-0.08	4.36	1.28	0.272732	0.667117	synaptotagmin-like 3 (SYTL3)	uc003qrr.3	2e-15	Human	Neural; Neural; Neural; Neural; Neural
dd_Smed_v4_9597_0_1	-0.11	3.82	1.28	0.272924	0.667117	NA	NA	NA	NA	Cathepsin+ cell; Cathepsin+ cell
dd_Smed_v4_5178_0_1	-0.07	5.54	1.28	0.272934	0.667117	NA	uc010tbn.1	1e-25	Human	Neural; Neural; Neural
dd_Smed_v4_10587_0_1	-0.1	4.02	1.28	0.272964	0.667117	UDP-N-acetyl-alpha-D-galactosamine:polypeptide N-acetylgalactosaminyltransferase 1 (GalNAc-T1) (GALNT1)	uc002kzb.3	1e-140	Human	Muscle
dd_Smed_v4_2621_0_1	-0.07	5.74	1.27	0.273212	0.667415	glycolipid transfer protein (GLTP)	uc001tpm.3	3e-10	Human	Protonephridia; Protonephridia; Epidermal; Phyarnx; Epidermal; Epidermal
dd_Smed_v4_2745_0_1	-0.06	6.82	1.27	0.273273	0.667443	serine/threonine protein kinase MST4 (MST4)	uc011mux.1	7e-17	Human	Intestine; Epidermal; Epidermal; Phyarnx; Phyarnx; Epidermal
dd_Smed_v4_13378_0_1	-0.14	2.52	1.27	0.27333	0.667497	NA	NA	NA	NA	Neural; Neural
dd_Smed_v4_1040_0_1	-0.08	5.4	1.27	0.273346	0.667497	NA	NA	NA	NA	Muscle; Phyarnx; Neural; Neural; Phyarnx; Muscle; Phyarnx; Neural; Neural; Neural
dd_Smed_v4_1011_0_1	-0.09	4.67	1.27	0.273609	0.668018	NA	NA	NA	NA	Neoblast; Neoblast; Neoblast
dd_Smed_v4_8131_0_1	0.09	4.9	1.27	0.273723	0.668234	tubulin tyrosine ligase-like family, member 6 (TTLL6)	uc021tzm.1	1e-168	Human	Neural; Cathepsin+ cell; Neural; Neural; Cathepsin+ cell; Cathepsin+ cell; Phyarnx
dd_Smed_v4_2942_0_1	-0.06	8.06	1.27	0.273759	0.668261	leucine-rich repeats and WD repeat domain containing 1 (LRWD1)	uc003uzn.3	8e-54	Human	Neoblast; Neoblast; Neoblast
dd_Smed_v4_15167_0_1	-0.26	0.5	1.27	0.273794	0.668285	NA	NA	NA	NA	Phyarnx; Phyarnx
dd_Smed_v4_3615_0_1	-0.06	5.76	1.27	0.274061	0.668492	zinc finger CCCH-type containing 14 (ZC3H14)	uc001xwx.3	9e-33	Human	Neural
dd_Smed_v4_8342_0_1	0.11	3.51	1.27	0.274166	0.668621	NA	NA	NA	NA	Cathepsin+ cell; Epidermal; Cathepsin+ cell
dd_Smed_v4_20805_0_1	0.17	2.11	1.27	0.274288	0.668621	NA	NA	NA	NA	Epidermal; Muscle; Neural; Neural
dd_Smed_v4_6810_0_1	-0.07	4.78	1.27	0.274336	0.668621	pyruvate dehydrogenase kinase, isozyme 3 (PDK3)	uc004dbg.3	2e-112	Human	Protonephridia
dd_Smed_v4_16898_0_1	-0.73	-2.11	1.27	0.274364	0.668621	NA	NA	NA	NA	Phyarnx
dd_Smed_v4_2500_0_1	0.09	7.52	1.27	0.274435	0.668621	collagen, type IV, alpha 6 (COL4A6)B	uc004env.4	3e-74	Human	Protonephridia; Muscle; Muscle; Muscle; Muscle
dd_Smed_v4_2025_0_1	0.06	5.81	1.27	0.274672	0.668952	tetraspanin 17 (TSPAN17)	uc003met.3	3e-78	Human	Neural; Neural; Neural
dd_Smed_v4_129_2_1	0.08	9.22	1.27	0.274781	0.669007	TNF receptor-associated factor 2 (TRAF2)	uc004cjv.3	7e-17	Human	Neural; Neural; Neural; Neural; Neural; Neural; Neural
dd_Smed_v4_30501_0_1	0.35	-0.07	1.27	0.274784	0.669007	NA	NA	NA	NA	Cathepsin+ cell
dd_Smed_v4_11154_0_1	0.1	5.53	1.27	0.274819	0.669007	NA	NA	NA	NA	Neural; Neural; Neural; Neural
dd_Smed_v4_5548_0_1	0.07	5.6	1.26	0.274854	0.669007	par-3 partitioning defective 3 homolog B (C. elegans) (PARD3B)b	uc002var.2	2e-17	Human	Muscle; Neural; Cathepsin+ cell; Cathepsin+ cell; Protonephridia
dd_Smed_v4_3121_1_1	-0.08	5.17	1.26	0.275453	0.669765	caspase 3, apoptosis-related cysteine peptidase (CASP3)beta	uc003iwi.3	3e-61	Human	Epidermal; Cathepsin+ cell
dd_Smed_v4_4908_0_1	-0.07	5.81	1.26	0.27551	0.669765	chromosome 20 open reading frame 26 (C20orf26)	uc002wru.3	0	Human	Protonephridia; Epidermal; Phyarnx; Neural
dd_Smed_v4_8442_0_1	-0.09	3.96	1.26	0.275589	0.669835	epsin 2 (EPN2)	uc010vyq.2	2e-54	Human	Cathepsin+ cell; Cathepsin+ cell
dd_Smed_v4_7395_0_1	-0.09	4.52	1.26	0.275681	0.669998	NA	uc003pmz.3	4e-79	Human	Epidermal; Epidermal; Cathepsin+ cell; Intestine; Epidermal
dd_Smed_v4_4762_0_1	0.06	6.4	1.26	0.275896	0.670214	glycogen synthase kinase 3 (GSK3.1)	DQ402057.1	0	Smed	Cathepsin+ cell
dd_Smed_v4_7179_0_1	0.06	6.45	1.26	0.275944	0.670269	dynamin binding protein (DNMBP)	uc001kqg.2	1e-37	Human	Intestine; Epidermal; Cathepsin+ cell; Cathepsin+ cell
dd_Smed_v4_2114_0_1	0.08	5.68	1.26	0.276079	0.670396	NA	NA	NA	NA	Cathepsin+ cell; Phyarnx; Cathepsin+ cell; Epidermal; Cathepsin+ cell; Cathepsin+ cell; Cathepsin+ cell
dd_Smed_v4_5787_0_1	0.06	6.37	1.26	0.276355	0.670729	aldehyde dehydrogenase 1 family, member L2 (ALDH1L2)	uc001tlc.3	0	Human	Muscle; Intestine; Muscle; Cathepsin+ cell; Protonephridia
dd_Smed_v4_15612_0_1	-0.22	1.45	1.26	0.276545	0.67093	NA	NA	NA	NA	Cathepsin+ cell; Cathepsin+ cell; Cathepsin+ cell; Cathepsin+ cell
dd_Smed_v4_4495_0_1	0.06	6.04	1.26	0.276651	0.671004	NA	NA	NA	NA	Muscle
dd_Smed_v4_9679_0_1	-0.07	5	1.26	0.276682	0.671017	armadillo repeat containing 3 (ARMC3)	uc001irm.4	2e-124	Human	Phyarnx; Protonephridia; Neural; Epidermal; Neural
dd_Smed_v4_2623_0_1	-0.09	4.27	1.25	0.276831	0.671195	late endosomal/lysosomal adaptor, MAPK and MTOR activator 3 (LAMTOR3)	uc003hvh.2	1e-07	Human	Intestine; Cathepsin+ cell; Cathepsin+ cell; Cathepsin+ cell
dd_Smed_v4_8353_0_1	0.15	2.37	1.25	0.276903	0.671234	ubiquitin-like 5 (UBL5)	uc002mmj.1	2e-39	Human	Epidermal
dd_Smed_v4_15765_0_1	0.13	2.74	1.25	0.276906	0.671234	NA	NA	NA	NA	Epidermal
dd_Smed_v4_14659_0_1	0.14	2.4	1.25	0.276991	0.671234	NA	NA	NA	NA	Neural; Neural; Muscle; Neural; Neural; Neural; Neural
dd_Smed_v4_1269_0_1	-0.07	6.84	1.25	0.277221	0.671234	ectonucleotide pyrophosphatase/phosphodiesterase 6 (ENPP6)	uc003iwc.3	2e-46	Human	Epidermal; Phyarnx; Neoblast; Muscle; Neoblast; Neoblast; Muscle
dd_Smed_v4_5427_0_1	-0.07	5.08	1.25	0.277265	0.671234	LUC7-like 3 (S. cerevisiae) (LUC7L3)	uc002iss.3	7e-53	Human	Neural; Neural
dd_Smed_v4_5816_0_1	-0.11	3.6	1.25	0.277297	0.671234	N(alpha)-acetyltransferase 40, NatD catalytic subunit, homolog (S. cerevisiae) (NAA40)	uc010rmx.2	2e-34	Human	Neural; Neoblast; Neoblast; Neoblast
dd_Smed_v4_18865_0_1	0.23	0.69	1.25	0.277298	0.671234	NA	NA	NA	NA	Cathepsin+ cell; Protonephridia; Cathepsin+ cell; Cathepsin+ cell; Cathepsin+ cell
dd_Smed_v4_2852_0_1	-0.1	4.13	1.25	0.277435	0.671346	NA	NA	NA	NA	Neural; Neural; Neural
dd_Smed_v4_8615_0_1	-0.08	4.68	1.25	0.277638	0.67162	NA	NA	NA	NA	Neural; Neural; Epidermal; Phyarnx; Neural; Protonephridia; Protonephridia
dd_Smed_v4_753_0_1	-0.07	6.13	1.25	0.277756	0.671825	mitochondrion sequence	KM115583.1	0	Smed	Muscle; Neoblast; Intestine; Intestine; Neoblast
dd_Smed_v4_1193_0_1	-0.07	4.79	1.25	0.277973	0.67213	NA	NA	NA	NA	Neural; Phyarnx; Neural; Neural; Epidermal; Neural
dd_Smed_v4_3955_0_1	-0.06	6.71	1.25	0.278048	0.672227	RNA binding motif protein 25 (RBM25)	uc001xnp.3	4e-37	Human	Neural; Neural; Muscle; Neural; Neural; Neural
dd_Smed_v4_30393_0_1	-0.26	0.72	1.25	0.278154	0.672255	MSH5-SAPCD1 readthrough (NMD candidate) (MSH5-SAPCD1)	uc021zws.1	6e-102	Human	Protonephridia
dd_Smed_v4_950_0_1	-0.09	6.7	1.25	0.278206	0.672255	vimentin (VIM)	uc001iou.2	7e-18	Human	Epidermal
dd_Smed_v4_8889_0_1	0.11	5.77	1.25	0.278344	0.672471	cytoplasmic polyadenylation element-binding protein 2	KY847526.1	0	Smed	Neural
dd_Smed_v4_3390_0_1	-0.1	3.53	1.24	0.278564	0.67277	NA	NA	NA	NA	Neural; Neural
dd_Smed_v4_7085_0_1	-0.08	4.44	1.24	0.278996	0.67319	KH and NYN domain containing (KHNYN)	uc010alw.3	5e-29	Human	Neural; Neural
dd_Smed_v4_4890_0_1	-0.06	6.02	1.24	0.279216	0.673478	family with sequence similarity 135, member A (FAM135A)	uc003pfn.3	5e-91	Human	Neural; Protonephridia; Neural; Neural; Neural; Cathepsin+ cell
dd_Smed_v4_18010_0_1	0.41	-0.66	1.24	0.279217	0.673478	NA	NA	NA	NA	Intestine
dd_Smed_v4_1485_0_1	-0.06	8.5	1.24	0.279345	0.673573	heterogeneous nuclear ribonucleoprotein U-like 1 (HNRNPUL1)	uc010ehp.3	2e-105	Human	Neoblast; Neural
dd_Smed_v4_7610_0_1	0.06	5.78	1.24	0.279596	0.674024	PTPRF interacting protein, binding protein 1 (liprin beta 1) (PPFIBP1)	uc001rif.2	1e-61	Human	Neural; Protonephridia; Muscle; Cathepsin+ cell; Cathepsin+ cell; Muscle
dd_Smed_v4_15003_0_1	0.18	2.08	1.24	0.27963	0.674045	NA	NA	NA	NA	Phyarnx
dd_Smed_v4_18341_0_1	0.13	2.91	1.24	0.279813	0.674303	v-raf murine sarcoma viral oncogene homolog B1 (BRAF)	uc003vwc.4	1e-39	Human	Neural; Neural; Neural; Neural
dd_Smed_v4_10962_0_1	0.08	5.75	1.24	0.279998	0.674626	PKD1L-3 (PKD1L-3)	KT163776.1	0	Smed	Neural; Neural
dd_Smed_v4_1473_0_1	-0.06	6.72	1.24	0.280325	0.674706	NA	NA	NA	NA	Cathepsin+ cell; Epidermal; Intestine
dd_Smed_v4_12579_0_1	0.08	5.22	1.24	0.280336	0.674706	diacylglycerol kinase, iota (DGKI)	uc003vtt.3	0	Human	Neural; Neural; Neural; Neural; Cathepsin+ cell
dd_Smed_v4_18031_0_1	-0.1	3.42	1.24	0.280392	0.674747	leucine-rich repeat, immunoglobulin-like and transmembrane domains 2 (LRIT2)	uc010qmc.2	1e-20	Human	Neural; Neural; Neural; Neural; Neural
dd_Smed_v4_12249_0_1	-0.1	3.93	1.23	0.280587	0.674747	histone H4 transcription factor (HINFP)	uc001pvq.3	1e-52	Human	Neoblast; Neoblast
dd_Smed_v4_1997_0_1	0.06	8.18	1.23	0.2809	0.674902	histone deacetylase 6 (HDAC6)	uc004dkt.1	0	Human	Intestine; Neural; Protonephridia; Cathepsin+ cell; Muscle; Intestine; Epidermal
dd_Smed_v4_3159_0_1	-0.06	7.28	1.23	0.281025	0.675012	THO complex 2	KM981951.1	0	Smed	Neoblast; Neoblast
dd_Smed_v4_16489_0_1	0.13	2.4	1.23	0.281158	0.675012	NA	NA	NA	NA	Neural; Neural
dd_Smed_v4_4173_0_1	-0.08	5.26	1.23	0.281161	0.675012	NA	NA	NA	NA	Epidermal; Phyarnx; Protonephridia
dd_Smed_v4_5746_0_1	-0.06	5.49	1.23	0.281199	0.675012	stomatin (EPB72)-like 3 (STOML3)	uc001uwx.3	8e-91	Human	Neural; Neural; Muscle; Neural; Neural; Muscle; Neural; Muscle; Parenchymal; Muscle; Parenchymal; Neural; Neural
dd_Smed_v4_4910_0_1	-0.06	5.68	1.23	0.281356	0.675012	slc17a-5 (slc17a-5)	KT163578.1	0	Smed	Protonephridia; Cathepsin+ cell
dd_Smed_v4_3252_0_1	0.06	6.25	1.23	0.281406	0.675012	slc16a-1 (slc16a-1)	KT163546.1	0	Smed	Cathepsin+ cell; Intestine
dd_Smed_v4_9300_0_1	0.07	6.51	1.23	0.28146	0.675012	MAP-kinase activating death domain (MADD)6	uc001nev.1	5e-146	Human	Neural; Cathepsin+ cell; Neural; Epidermal; Neural; Neural; Neural; Cathepsin+ cell
dd_Smed_v4_4804_0_1	-0.09	3.79	1.23	0.281802	0.67542	NA	NA	NA	NA	Neoblast; Neoblast; Neoblast
dd_Smed_v4_4457_0_1	0.06	5.96	1.23	0.281889	0.675499	CNKSR family member 3 (CNKSR3)	uc003qpy.3	1e-24	Human	Epidermal; Phyarnx
dd_Smed_v4_3140_0_1	-0.06	5.43	1.23	0.281911	0.675499	max-like protein x	KM981935.1	0	Smed	Neural
dd_Smed_v4_13534_0_1	-0.17	2.07	1.23	0.282075	0.675647	phospholipid scramblase 1 (PLSCR1)	uc003evx.4	1e-15	Human	Phyarnx; Phyarnx
dd_Smed_v4_2160_0_1	0.06	6.69	1.23	0.282116	0.675685	dynamin 1 (DNM1)	uc022bnz.1	0	Human	Neural; Cathepsin+ cell; Protonephridia; Neural; Phyarnx; Cathepsin+ cell
dd_Smed_v4_3925_0_1	-0.08	4.37	1.23	0.282235	0.675729	NA	NA	NA	NA	Epidermal
dd_Smed_v4_4739_0_1	-0.06	6.09	1.23	0.282297	0.675782	slc11a-1 (slc11a-1)	KT163524.1	0	Smed	Intestine
dd_Smed_v4_474_0_1	0.08	8.24	1.22	0.28234	0.675782	NA	NA	NA	NA	Muscle; Neural; Epidermal; Neural; Phyarnx; Phyarnx; Muscle; Neural; Epidermal; Epidermal
dd_Smed_v4_5677_0_1	-0.09	4.18	1.22	0.282411	0.675782	SETD8-1	JQ425139.1	1.67e-129	Smed	Neoblast; Neoblast; Neoblast
dd_Smed_v4_7139_0_1	-0.07	4.78	1.22	0.282682	0.676146	protein kinase, cGMP-dependent, type I (PRKG1)	uc001jjo.3	0	Human	Muscle; Muscle; Phyarnx
dd_Smed_v4_15179_0_1	-0.13	2.73	1.22	0.282863	0.676189	ankyrin 1, erythrocytic (ANK1)	uc003xoh.3	1e-10	Human	Neural; Epidermal; Neural; Protonephridia; Phyarnx
dd_Smed_v4_1515_0_1	-0.06	7.17	1.22	0.283082	0.676424	ubiquinol-cytochrome c reductase, Rieske iron-sulfur polypeptide 1 (UQCRFS1)	uc002nsd.2	3e-81	Human	Neoblast; Intestine
dd_Smed_v4_3834_0_1	-0.07	5.81	1.22	0.283135	0.676424	DIX domain containing 1 (DIXDC1)	uc010rwq.2	1e-11	Human	Neural; Parenchymal; Muscle; Neural; Muscle; Muscle; Muscle; Parenchymal
dd_Smed_v4_5894_0_1	-0.08	4.33	1.22	0.283492	0.676662	family with sequence similarity 92, member A1 (FAM92A1)	uc022ayd.1	6e-24	Human	Neural; Neural; Neural; Phyarnx; Neural
dd_Smed_v4_7413_0_1	0.07	4.48	1.22	0.283546	0.676731	NA	NA	NA	NA	Phyarnx
dd_Smed_v4_9402_0_1	0.08	4.74	1.22	0.2836	0.676732	slc16a-14 (slc16a-14)	KT163559.1	0	Smed	Cathepsin+ cell; Cathepsin+ cell
dd_Smed_v4_8606_0_1	-0.06	5.55	1.22	0.283723	0.676849	strain AAA-1 PREP homeodomain-like protein (prep)	GU290186.1	0	Smed	Cathepsin+ cell; Cathepsin+ cell; Cathepsin+ cell; Cathepsin+ cell
dd_Smed_v4_9916_0_1	-0.15	2.42	1.22	0.283864	0.677064	phosphate cytidylyltransferase 1, choline, beta (PCYT1B)	uc004dbk.4	3e-40	Human	Epidermal
dd_Smed_v4_2519_0_1	-0.06	6.57	1.22	0.28392	0.677137	coiled-coil domain containing 93 (CCDC93)	uc002tlj.3	5e-96	Human	Cathepsin+ cell; Protonephridia; Cathepsin+ cell; Cathepsin+ cell; Cathepsin+ cell; Cathepsin+ cell; Cathepsin+ cell; Intestine; Protonephridia
dd_Smed_v4_3190_0_1	0.06	7.3	1.21	0.284533	0.677806	slc2a-2 (slc2a-2)	KT163447.1	0	Smed	Neural; Epidermal; Neural; Phyarnx; Neural; Neural; Muscle; Protonephridia; Muscle; Neural; Neural; Muscle; Phyarnx; Neural; Neural; Neural
dd_Smed_v4_3234_0_1	0.09	4.68	1.21	0.285287	0.678611	1.G9.2	KF730678.1	0	Smed	Epidermal
dd_Smed_v4_2718_0_1	-0.07	5.05	1.21	0.285305	0.678611	slc25a-34 (slc25a-34)	KT163652.1	0	Smed	Muscle
dd_Smed_v4_10585_0_1	0.06	5.66	1.21	0.285487	0.678862	unc-5 homolog D (C. elegans) (UNC5D)	uc003xjs.2	1e-77	Human	Muscle; Neural; Neural
dd_Smed_v4_4007_0_1	-0.06	5.59	1.21	0.28593	0.679369	SEPT5-GP1BB readthrough (SEPT5-GP1BB)	uc002zpv.2	2e-128	Human	Cathepsin+ cell; Cathepsin+ cell; Cathepsin+ cell; Cathepsin+ cell; Cathepsin+ cell
dd_Smed_v4_1547_0_1	0.06	6.79	1.21	0.285972	0.679407	threonine synthase-like 2 (S. cerevisiae) (THNSL2)	uc021vkr.1	6e-77	Human	Cathepsin+ cell; Cathepsin+ cell; Cathepsin+ cell
dd_Smed_v4_6087_0_1	0.09	4.24	1.2	0.286249	0.679778	NA	NA	NA	NA	Epidermal
dd_Smed_v4_5675_0_1	0.14	4.07	1.2	0.286702	0.680291	NA	NA	NA	NA	Neural; Neural; Neural; Cathepsin+ cell; Protonephridia; Neural; Cathepsin+ cell; Epidermal; Neural; Neural
dd_Smed_v4_12812_0_1	0.15	2.46	1.2	0.286783	0.680329	tripartite motif containing 3 (TRIM3)5	uc010raj.2	4e-71	Human	Neural
dd_Smed_v4_12194_0_1	0.08	4.48	1.2	0.286966	0.680612	numb homolog (Drosophila) (NUMB)	uc001xob.1	5e-76	Human	Neural; Neural
dd_Smed_v4_34037_0_1	0.69	-2.11	1.2	0.287065	0.680705	NA	NA	NA	NA	Cathepsin+ cell; Cathepsin+ cell; Cathepsin+ cell; Cathepsin+ cell
dd_Smed_v4_9899_0_1	-0.11	3.23	1.2	0.28732	0.680965	atonal homolog 8 (Drosophila) (ATOH8)	uc002sqn.3	4e-13	Human	Muscle; Muscle; Intestine; Muscle; Protonephridia
dd_Smed_v4_13272_0_1	0.24	0.66	1.2	0.287395	0.681082	NA	NA	NA	NA	Intestine
dd_Smed_v4_69068_0_1	0.49	-1	1.2	0.287424	0.68109	death-associated protein kinase 1 (DAPK1)	uc004apf.1	2e-14	Human	Neural
dd_Smed_v4_5279_0_1	-0.06	6.17	1.2	0.287489	0.681123	NADH dehydrogenase (ubiquinone) 1 alpha subcomplex, 10, 42kDa (NDUFA10)	uc002vyn.3	5e-15	Human	Neoblast
dd_Smed_v4_8763_0_1	-0.08	4.1	1.2	0.287547	0.681138	NA	NA	NA	NA	Neural; Phyarnx; Neural
dd_Smed_v4_3075_0_1	0.07	5.72	1.2	0.2879	0.681525	kallikrein B, plasma (Fletcher factor) 1 (KLKB1)	uc011clc.2	3e-17	Human	Cathepsin+ cell; Neural
dd_Smed_v4_14785_0_1	-0.12	2.63	1.2	0.288067	0.681525	growth hormone secretagogue receptor (GHSR)a	uc003fib.2	3e-08	Human	Muscle; Cathepsin+ cell; Cathepsin+ cell; Cathepsin+ cell; Muscle; Cathepsin+ cell; Cathepsin+ cell
dd_Smed_v4_3463_0_1	0.06	6.65	1.19	0.288189	0.681567	5'-3' exoribonuclease 2 (XRN2)	uc002wsf.1	0	Human	Cathepsin+ cell
dd_Smed_v4_27189_0_1	0.16	2.74	1.19	0.28833	0.681571	NA	uc002wna.3	5e-154	Human	Neural
dd_Smed_v4_778_0_1	-0.06	7.82	1.19	0.288371	0.681571	Sec23 homolog A (S. cerevisiae) (SEC23A)	uc001wup.1	0	Human	Epidermal
dd_Smed_v4_4801_0_1	0.09	4.43	1.19	0.28853	0.681714	NA	NA	NA	NA	Cathepsin+ cell; Cathepsin+ cell
dd_Smed_v4_4455_0_1	-0.07	5.13	1.19	0.288606	0.681763	NA	uc002imr.3	3e-56	Human	Epidermal; Epidermal
dd_Smed_v4_6252_0_1	0.08	4.23	1.19	0.288773	0.681901	NA	NA	NA	NA	Muscle; Neural; Neural; Muscle; Protonephridia; Neural; Protonephridia; Neural
dd_Smed_v4_10334_0_1	0.06	5.51	1.19	0.288815	0.681901	butyrylcholinesterase (BCHE)	uc003fem.4	1e-100	Human	Neural; Neural; Neural; Neural
dd_Smed_v4_8794_0_1	-0.08	4.45	1.19	0.288834	0.681901	NA	NA	NA	NA	Phyarnx; Epidermal; Phyarnx; Epidermal; Epidermal; Epidermal; Epidermal
dd_Smed_v4_5596_0_1	0.06	6.67	1.19	0.288872	0.681902	hypothetical protein Smed-vldlr	KY348684.1	0	Smed	Neural; Parenchymal; Neural; Epidermal
dd_Smed_v4_6759_0_1	-0.07	5.11	1.19	0.288916	0.681902	NA	NA	NA	NA	Neural; Muscle; Neural; Neural; Neural; Neural
dd_Smed_v4_9349_0_1	-0.1	3.3	1.19	0.289016	0.681943	NA	NA	NA	NA	Neoblast; Neural
dd_Smed_v4_12146_0_1	-0.08	4.45	1.19	0.289098	0.68198	cholinergic receptor, nicotinic, alpha 3 (neuronal) (CHRNA3)	uc002beb.3	1e-82	Human	Muscle; Muscle; Neural
dd_Smed_v4_496_0_1	-0.15	2.26	1.19	0.289216	0.682051	NA	NA	NA	NA	Parenchymal
dd_Smed_v4_6996_0_1	0.09	4.83	1.19	0.289244	0.682055	protein tyrosine phosphatase, non-receptor type 2 (PTPN2)	uc002krm.3	5e-51	Human	Protonephridia
dd_Smed_v4_3842_4_1	-0.1	4.18	1.19	0.289364	0.682055	NA	NA	NA	NA	Epidermal; Epidermal
dd_Smed_v4_4694_0_1	-0.08	4.57	1.19	0.289367	0.682055	NA	NA	NA	NA	Cathepsin+ cell; Cathepsin+ cell
dd_Smed_v4_11884_0_1	-0.11	3.24	1.19	0.289421	0.682055	coiled-coil domain containing 113 (CCDC113)	uc002ene.3	3e-57	Human	Phyarnx; Neural
dd_Smed_v4_9585_0_1	0.1	3.7	1.19	0.289445	0.682055	kinesin family member 23 (KIF23)	uc002asc.3	6e-84	Human	Neoblast; Neoblast; Neoblast
dd_Smed_v4_8120_0_1	0.15	2.14	1.19	0.289634	0.68225	NA	NA	NA	NA	Neural
dd_Smed_v4_13411_0_1	0.09	3.77	1.19	0.289713	0.682254	polymerase (DNA directed), gamma (POLG)	uc002bnr.4	5e-114	Human	Cathepsin+ cell; Cathepsin+ cell; Intestine; Cathepsin+ cell; Intestine; Intestine; Cathepsin+ cell; Neoblast
dd_Smed_v4_14472_0_1	0.13	4.98	1.19	0.28984	0.682371	NA	NA	NA	NA	Neural; Neural; Neural
dd_Smed_v4_13671_0_1	-0.1	3.17	1.19	0.289875	0.68239	lipoxygenase homology domains 1 (LOXHD1)	uc010xcw.1	1e-10	Human	Neural; Phyarnx; Neural; Neural; Neural
dd_Smed_v4_13309_0_1	0.09	3.93	1.19	0.28995	0.68239	potassium intermediate/small conductance calcium-activated channel, subfamily N, member 2 (KCNN2)	uc003kqo.3	5e-110	Human	Neural; Neural; Neural
dd_Smed_v4_2260_0_1	0.06	7	1.19	0.290043	0.682427	NA	NA	NA	NA	Cathepsin+ cell; Intestine; Cathepsin+ cell; Muscle; Muscle; Cathepsin+ cell; Cathepsin+ cell; Cathepsin+ cell
dd_Smed_v4_13542_0_1	-0.14	2.44	1.18	0.290326	0.682851	NA	NA	NA	NA	Cathepsin+ cell; Cathepsin+ cell; Cathepsin+ cell; Cathepsin+ cell
dd_Smed_v4_337_0_1	0.06	6.4	1.18	0.290454	0.683044	NA	NA	NA	NA	Neural
dd_Smed_v4_15254_0_1	-0.13	2.65	1.18	0.290765	0.683102	plastin-like	JN837699.1	3.91e-91	Smed	Protonephridia
dd_Smed_v4_9736_0_1	-0.07	4.81	1.18	0.290788	0.683102	slc24a-4 (slc24a-4)	KT163614.1	0	Smed	Intestine
dd_Smed_v4_1836_0_1	-0.08	5.44	1.18	0.291105	0.683102	ATPase, H+ transporting, lysosomal 13kDa, V1 subunit G2 (ATP6V1G2)	uc011jjl.2	5e-09	Human	Intestine; Cathepsin+ cell
dd_Smed_v4_2295_0_1	-0.11	3.18	1.18	0.291212	0.683102	nucleolar and coiled-body phosphoprotein 1 (NOLC1)	uc001kup.2	2e-11	Human	Neoblast; Intestine; Neoblast; Neoblast
dd_Smed_v4_1405_0_1	-0.05	6.49	1.18	0.29153	0.683102	PRP31 pre-mRNA processing factor 31 homolog (S. cerevisiae) (PRPF31)	uc002qdh.2	2e-84	Human	Neoblast; Neoblast; Neoblast
dd_Smed_v4_2564_0_1	0.09	3.88	1.18	0.291544	0.683102	NA	NA	NA	NA	Cathepsin+ cell; Cathepsin+ cell; Cathepsin+ cell; Cathepsin+ cell; Intestine; Intestine; Cathepsin+ cell
dd_Smed_v4_18479_0_1	0.22	0.94	1.18	0.291568	0.683102	NA	NA	NA	NA	Cathepsin+ cell; Cathepsin+ cell
dd_Smed_v4_4486_0_1	0.06	6.49	1.18	0.291801	0.683102	mitogen-activated protein kinase kinase kinase kinase 4 (MAP4K4)	uc002tbh.3	1e-106	Human	Cathepsin+ cell; Muscle; Protonephridia
dd_Smed_v4_6575_0_1	-0.06	5.99	1.18	0.292053	0.683102	kinesin light chain 4 (KLC4)	uc003otw.1	2e-111	Human	Epidermal; Neural; Epidermal
dd_Smed_v4_3295_0_1	0.07	5.24	1.17	0.292131	0.683102	kelch-like family member 20 (KLHL20)	uc001gjd.3	3e-12	Human	Epidermal; Protonephridia; Epidermal; Epidermal; Protonephridia; Phyarnx; Epidermal; Phyarnx; Epidermal
dd_Smed_v4_9886_0_1	0.07	4.41	1.17	0.292181	0.683102	FYVE, RhoGEF and PH domain containing 6 (FGD6)	uc009zsx.3	7e-14	Human	Cathepsin+ cell; Cathepsin+ cell; Cathepsin+ cell
dd_Smed_v4_14355_0_1	0.16	3.15	1.17	0.292188	0.683102	protein kinase, cGMP-dependent, type II (PRKG2)	uc003hmh.2	3e-08	Human	Phyarnx; Phyarnx
dd_Smed_v4_9508_0_1	-0.06	5.24	1.17	0.292266	0.683102	nuclear factor I/X (CCAAT-binding transcription factor) (NFIX)	uc002mwf.3	2e-13	Human	Neural; Neural; Neural; Neural; Neural; Neural; Parenchymal; Cathepsin+ cell; Neural; Neural; Neural
dd_Smed_v4_13612_0_1	0.07	5.02	1.17	0.292587	0.683102	NA	NA	NA	NA	Cathepsin+ cell; Protonephridia
dd_Smed_v4_2429_0_1	-0.07	5.88	1.17	0.292723	0.683102	NA	NA	NA	NA	Epidermal; Phyarnx; Intestine; Phyarnx; Epidermal; Phyarnx; Epidermal
dd_Smed_v4_14311_0_1	0.23	1.04	1.17	0.292756	0.683102	NA	NA	NA	NA	Phyarnx
dd_Smed_v4_9227_0_1	-0.07	5.28	1.17	0.292895	0.683102	IQ motif and ubiquitin domain containing (IQUB)	uc003vko.3	2e-144	Human	Neural; Neural; Protonephridia; Neural; Phyarnx; Neural; Neural; Epidermal; Neural
dd_Smed_v4_3890_0_1	-0.07	5.14	1.17	0.292965	0.683102	NME/NM23 family member 5 (NME5)	uc003lce.3	6e-87	Human	Neural; Neural; Epidermal; Phyarnx
dd_Smed_v4_8605_0_1	-0.08	4.31	1.17	0.293044	0.683102	slc39a-12 (slc39a-12)	KT163727.1	0	Smed	Parenchymal
dd_Smed_v4_12008_0_1	0.07	4.65	1.17	0.293054	0.683102	RUN domain containing 3B (RUNDC3B)	uc011khd.1	6e-30	Human	Cathepsin+ cell
dd_Smed_v4_1565_0_1	-0.06	7.65	1.17	0.293113	0.683102	lipase, gastric (LIPF)	uc001kfg.2	6e-108	Human	Intestine
dd_Smed_v4_4969_0_1	-0.07	5.12	1.17	0.293265	0.683102	thioredoxin reductase 2 (TXNRD2)	uc002zqr.1	2e-139	Human	Neoblast; Neoblast; Neural; Neoblast
dd_Smed_v4_1271_0_1	-0.06	7.58	1.17	0.293299	0.683102	adaptor-related protein complex 2, mu 1 subunit (AP2M1)	uc003fmw.3	0	Human	Cathepsin+ cell; Neural
dd_Smed_v4_6255_0_1	-0.07	5.75	1.17	0.293313	0.683102	rhophilin, Rho GTPase binding protein 2 (RHPN2)	uc002nuf.3	9e-75	Human	Protonephridia; Protonephridia; Phyarnx; Phyarnx; Epidermal
dd_Smed_v4_8814_0_1	-0.07	4.73	1.17	0.293452	0.683102	protein arginine methyltransferase 7 (PRMT7)	uc002evy.2	8e-89	Human	Muscle; Intestine; Neural; Cathepsin+ cell; Epidermal; Intestine
dd_Smed_v4_7014_0_1	-0.06	6.12	1.17	0.293459	0.683102	SAV (sav)	KF990485.1	0	Smed	Neural
dd_Smed_v4_4448_0_1	-0.09	3.96	1.17	0.2935	0.683102	NA	NA	NA	NA	Epidermal; Protonephridia
dd_Smed_v4_5980_0_1	-0.06	5.18	1.17	0.29351	0.683102	acyl-CoA dehydrogenase, C-2 to C-3 short chain (ACADS)	uc001tza.4	1e-170	Human	Neural; Protonephridia; Neural
dd_Smed_v4_11070_0_1	0.07	4.65	1.17	0.293727	0.683102	secreted frizzled related protein 3	HM751832.1	0	Smed	Muscle; Muscle
dd_Smed_v4_3627_0_1	-0.06	6.37	1.17	0.29401	0.683102	inositol polyphosphate-5-phosphatase K (INPP5K)	uc002fsr.3	5e-53	Human	Cathepsin+ cell; Epidermal; Cathepsin+ cell; Cathepsin+ cell; Neural; Cathepsin+ cell; Epidermal; Phyarnx; Epidermal
dd_Smed_v4_7444_0_1	-0.08	4.38	1.17	0.294015	0.683102	transducer of ERBB2, 2 (TOB2)	uc021wqf.1	8e-28	Human	Neural; Intestine; Neural; Neural; Neural; Parenchymal
dd_Smed_v4_48591_0_1	-0.82	-2.35	1.16	0.294087	0.683102	NA	NA	NA	NA	Intestine
dd_Smed_v4_19018_0_1	-0.37	0.42	1.16	0.294132	0.683102	Tctex1 domain containing 2 (TCTEX1D2)	uc003fwi.3	3e-11	Human	Phyarnx
dd_Smed_v4_29067_0_1	0.56	-1.41	1.16	0.294245	0.683102	NA	NA	NA	NA	Intestine
dd_Smed_v4_7485_0_1	-0.1	3.85	1.16	0.294532	0.683102	NA	NA	NA	NA	Neural; Neural; Neural; Neural
dd_Smed_v4_1963_0_1	-0.06	5.59	1.16	0.295186	0.683102	SWI/SNf-related matrix-associated actin-dependent regulator of chromatin subfamily b member 1	KY847529.1	0	Smed	Neural; Neural
dd_Smed_v4_2216_0_1	-0.09	4.53	1.16	0.295352	0.683102	splicing factor 3B, 14 kDa subunit (SF3B14)	uc002rev.3	1e-48	Human	Neoblast; Neoblast
dd_Smed_v4_6859_0_1	0.06	7.36	1.16	0.295378	0.683102	NA	uc010tvt.2	3e-61	Human	Neural; Neural; Neural; Neural; Neural; Neural; Neural; Neural; Neural; Neural; Neural
dd_Smed_v4_3525_0_1	-0.06	5.36	1.16	0.295516	0.683102	NA	NA	NA	NA	Neural; Neural
dd_Smed_v4_13335_0_1	-0.09	3.9	1.16	0.295566	0.683102	NA	NA	NA	NA	Neural
dd_Smed_v4_21461_0_1	1.93	-3.41	1.17	0.29565	0.683102	oligosaccharyltransferase 4 homolog (S. cerevisiae) (OST4)	uc002rig.3	5e-15	Human	Epidermal; Epidermal
dd_Smed_v4_11092_0_1	-0.07	4.76	1.16	0.29575	0.683102	glutamate receptor, metabotropic 5 (GRM5)a	uc001pcq.3	2e-179	Human	Neural
dd_Smed_v4_4253_0_1	0.06	6.88	1.15	0.296228	0.683102	Rho GTPase activating protein 21 (ARHGAP21)	uc001isb.2	7e-08	Human	Neural; Intestine; Epidermal; Protonephridia; Phyarnx; Protonephridia; Neural; Neural; Phyarnx
dd_Smed_v4_246_0_1	-0.06	9.53	1.15	0.296506	0.683102	actin, gamma 1 (ACTG1)	uc002kal.2	0	Human	Parenchymal; Neural; Phyarnx; Phyarnx; Epidermal; Phyarnx; Neural; Protonephridia; Neural; Epidermal; Neural; Protonephridia
dd_Smed_v4_426_0_1	-0.06	9.81	1.15	0.296728	0.683102	protein disulfide isomerase family A, member 3 (PDIA3)	uc001zsu.3	1e-160	Human	Cathepsin+ cell; Cathepsin+ cell; Cathepsin+ cell; Cathepsin+ cell; Cathepsin+ cell; Parenchymal; Parenchymal
dd_Smed_v4_6574_0_1	-0.06	6.58	1.15	0.296828	0.683102	poly(A) binding protein, cytoplasmic 1 (PABPC1)	uc003yjs.1	6e-83	Human	Neural; Neural; Neural; Neural; Neural; Cathepsin+ cell
dd_Smed_v4_12710_0_1	-0.13	2.59	1.15	0.297249	0.683102	NA	NA	NA	NA	Muscle; Muscle
dd_Smed_v4_863_0_1	-0.06	7.96	1.15	0.297254	0.683102	hydroxyacyl-CoA dehydrogenase/3-ketoacyl-CoA thiolase/enoyl-CoA hydratase (trifunctional protein), alpha subunit (HADHA)	uc002rgy.3	0	Human	Neoblast; Epidermal; Intestine; Neoblast; Neoblast
dd_Smed_v4_6187_0_1	0.07	4.49	1.15	0.29728	0.683102	zinc finger, FYVE domain containing 20 (ZFYVE20)	uc010hek.1	1e-34	Human	Neural; Neural; Neural; Neural; Neural; Neural
dd_Smed_v4_754_0_1	-0.05	7.53	1.15	0.297658	0.683102	growth hormone inducible transmembrane protein (GHITM)	uc010qmb.1	2e-59	Human	Neoblast; Intestine; Cathepsin+ cell
dd_Smed_v4_3746_0_1	-0.09	4.06	1.15	0.297658	0.683102	NA	NA	NA	NA	Neoblast
dd_Smed_v4_9163_0_1	-0.11	2.92	1.15	0.297666	0.683102	WDYHV motif containing 1 (WDYHV1)	uc003yqn.1	2e-23	Human	Neural; Neural
dd_Smed_v4_210_0_1	0.06	9.18	1.15	0.297863	0.683102	GLI pathogenesis-related 1 (GLIPR1)	uc001sxs.3	6e-26	Human	Neural
dd_Smed_v4_72786_0_1	1.93	-3.41	1.15	0.297926	0.683102	NA	NA	NA	NA	Protonephridia; Neural; Phyarnx; Muscle; Phyarnx
dd_Smed_v4_75560_0_1	1.93	-3.41	1.15	0.297926	0.683102	NA	NA	NA	NA	Phyarnx; Protonephridia; Phyarnx
dd_Smed_v4_30727_0_1	-0.18	2.04	1.15	0.297943	0.683102	NA	NA	NA	NA	Neural
dd_Smed_v4_11683_0_1	-0.09	3.89	1.15	0.297943	0.683102	carbonic anhydrase XII (CA12)	uc002amd.3	2e-36	Human	Muscle
dd_Smed_v4_2607_0_1	-0.11	3.11	1.15	0.297995	0.683102	T cell activation inhibitor, mitochondrial (TCAIM)	uc003cnd.4	9e-22	Human	Protonephridia
dd_Smed_v4_6364_0_1	0.08	4.36	1.15	0.298102	0.683235	aminolevulinate dehydratase (ALAD)	uc011lxf.2	1e-135	Human	Cathepsin+ cell
dd_Smed_v4_2712_0_1	0.06	5.43	1.14	0.298261	0.683387	SET domain and mariner transposase fusion gene (SETMAR)5	uc003bpy.4	7e-33	Human	Neural; Neural; Muscle; Neural; Neural
dd_Smed_v4_2367_0_1	-0.07	4.84	1.14	0.298323	0.683387	NA	NA	NA	NA	Cathepsin+ cell; Cathepsin+ cell; Cathepsin+ cell; Cathepsin+ cell; Cathepsin+ cell; Intestine; Cathepsin+ cell; Cathepsin+ cell; Muscle
dd_Smed_v4_3843_0_1	-0.08	4.14	1.14	0.298482	0.68353	NA	NA	NA	NA	Protonephridia; Protonephridia; Neural; Epidermal; Neural; Neural; Neural; Phyarnx; Neural
dd_Smed_v4_1168_0_1	-0.05	7.05	1.14	0.298485	0.68353	macrophage erythroblast attacher (MAEA)	uc003gda.3	1e-31	Human	Phyarnx; Neural; Neural; Neoblast
dd_Smed_v4_9140_0_1	0.07	6.09	1.14	0.298795	0.683635	lymphoid enhancer-binding factor 1 (LEF1)	uc011cfj.1	1e-38	Human	Neural; Neural; Neural; Muscle
dd_Smed_v4_12017_0_1	0.09	4.19	1.14	0.298812	0.683635	filamin A, alpha (FLNA)	uc011mzn.1	3e-92	Human	Epidermal
dd_Smed_v4_19825_0_1	0.13	2.29	1.14	0.298825	0.683635	kcnka (kcnka)	KJ187186.1	0	Smed	Neural
dd_Smed_v4_6231_0_1	0.06	5.56	1.14	0.298899	0.683635	WTS (wts)	KF990478.1	0	Smed	Cathepsin+ cell; Neural
dd_Smed_v4_3824_0_1	-0.07	5.24	1.14	0.298914	0.683635	serpin peptidase inhibitor, clade B (ovalbumin), member 13 (SERPINB13)	uc002ljc.3	2e-51	Human	Phyarnx; Phyarnx; Phyarnx
dd_Smed_v4_13328_0_1	0.09	3.97	1.14	0.299055	0.683635	NA	NA	NA	NA	Epidermal
dd_Smed_v4_3218_0_1	-0.08	4.66	1.14	0.299056	0.683635	SYF2 homolog, RNA splicing factor (S. cerevisiae) (SYF2)	uc001bjt.1	3e-25	Human	Neoblast
dd_Smed_v4_18017_0_1	0.14	2.26	1.14	0.299063	0.683635	diaphanous-related formin 1 (DIAPH1)	uc021yep.1	3e-85	Human	Protonephridia
dd_Smed_v4_5266_0_1	-0.07	5.34	1.14	0.299088	0.683635	neurocalcin delta (NCALD)7	uc003ykl.3	2e-57	Human	Neural; Neural; Neural; Neural; Neural; Neural
dd_Smed_v4_10841_0_1	0.07	4.61	1.14	0.299129	0.683635	leucine rich repeat and sterile alpha motif containing 1 (LRSAM1)	uc004brd.2	5e-50	Human	Neural; Neural; Neural; Neural
dd_Smed_v4_2635_0_1	0.06	7.89	1.14	0.299674	0.68383	zinc finger protein 546 (ZNF546)	uc002omt.2	7e-15	Human	Neural; Neural; Neural; Cathepsin+ cell; Neural; Muscle; Neural
dd_Smed_v4_6203_0_1	-0.06	6.57	1.14	0.299841	0.683951	chromosome 10 open reading frame 137 (C10orf137)	uc001liq.1	8e-45	Human	Protonephridia
dd_Smed_v4_6538_0_1	-0.07	6.71	1.14	0.299856	0.683951	dynein, axonemal, heavy chain 6 (DNAH6)	uc010fgb.3	0	Human	Epidermal; Neural; Neural; Neural; Neural
dd_Smed_v4_16170_0_1	-0.17	1.52	1.14	0.299932	0.684065	NA	NA	NA	NA	Parenchymal; Parenchymal
dd_Smed_v4_1149_0_1	-0.05	8.47	1.13	0.300206	0.684314	proteasome (prosome, macropain) 26S subunit, non-ATPase, 1 (PSMD1)	uc002vrn.2	0	Human	Neoblast; Neoblast
dd_Smed_v4_6660_0_1	0.08	6.24	1.13	0.300221	0.684314	tripartite motif containing 3 (TRIM3)	uc009yfd.3	4e-26	Human	Cathepsin+ cell
dd_Smed_v4_17226_0_1	-0.09	3.43	1.13	0.300296	0.684407	CUGBP, Elav-like family member 3 (CELF3)	uc009wmx.2	3e-117	Human	Neural; Neural; Neural; Neural
dd_Smed_v4_10589_0_1	0.13	2.67	1.13	0.300314	0.684407	NA	NA	NA	NA	Neoblast; Neoblast
dd_Smed_v4_3875_0_1	0.08	4.57	1.13	0.30037	0.684476	TNF receptor-associated factor 3 (TRAF3)	uc001ymd.2	1e-08	Human	Epidermal
dd_Smed_v4_11731_0_1	-0.11	3.43	1.13	0.300498	0.684625	NA	NA	NA	NA	Epidermal; Epidermal; Epidermal; Epidermal
dd_Smed_v4_1940_0_1	-0.37	-0.25	1.13	0.300873	0.685034	NA	NA	NA	NA	Phyarnx
dd_Smed_v4_42389_0_1	-0.25	0.26	1.13	0.300954	0.685102	NA	NA	NA	NA	Neural
dd_Smed_v4_16672_0_1	0.13	2.54	1.13	0.301113	0.685277	NA	NA	NA	NA	Neural
dd_Smed_v4_4615_0_1	0.06	5.34	1.13	0.301207	0.685277	UDP-N-acetyl-alpha-D-galactosamine:polypeptide N-acetylgalactosaminyltransferase 1 (GalNAc-T1) (GALNT1)	uc002kzb.3	2e-151	Human	Epidermal; Muscle; Neural; Muscle; Muscle
dd_Smed_v4_11998_0_1	0.24	0.37	1.13	0.301358	0.685316	splicing factor 3B, 14 kDa subunit (SF3B14)	uc002rev.3	9e-32	Human	Neural; Phyarnx; Neural
dd_Smed_v4_14646_0_1	0.12	2.71	1.13	0.301462	0.685494	NA	uc002xvy.1	1e-78	Human	Epidermal
dd_Smed_v4_5298_0_1	-0.06	6.07	1.13	0.301541	0.685513	NA	NA	NA	NA	Cathepsin+ cell; Cathepsin+ cell; Cathepsin+ cell; Cathepsin+ cell; Cathepsin+ cell; Cathepsin+ cell; Cathepsin+ cell; Cathepsin+ cell
dd_Smed_v4_9876_0_1	0.09	4.21	1.13	0.301583	0.685513	NA	NA	NA	NA	Protonephridia; Protonephridia
dd_Smed_v4_6779_0_1	0.09	6.71	1.13	0.301651	0.685513	ankyrin repeat and KH domain containing 1 (ANKHD1)	uc003lfv.1	5e-160	Human	Neural; Neural; Neural; Protonephridia; Neural
dd_Smed_v4_3179_0_1	0.06	6.59	1.13	0.301904	0.685738	oxysterol binding protein-like 1A (OSBPL1A)	uc002kvd.3	8e-120	Human	Phyarnx; Intestine; Parenchymal
dd_Smed_v4_2556_0_1	0.07	6.44	1.12	0.302328	0.686011	NA	NA	NA	NA	Muscle; Muscle
dd_Smed_v4_10371_0_1	-0.13	2.64	1.12	0.302334	0.686011	NA	NA	NA	NA	Phyarnx; Epidermal; Neural
dd_Smed_v4_29956_0_1	0.14	2.24	1.12	0.302503	0.686273	NA	NA	NA	NA	Muscle; Neural; Muscle; Muscle; Neural
dd_Smed_v4_7344_0_1	0.08	6.38	1.12	0.302541	0.686273	spectrin, beta, non-erythrocytic 1 (SPTBN1)	uc002rxu.3	0	Human	Muscle; Neural; Neural; Muscle; Neural; Muscle; Neural; Neural; Neural
dd_Smed_v4_38117_0_1	-0.47	-1.2	1.12	0.302663	0.686463	NA	NA	NA	NA	Cathepsin+ cell
dd_Smed_v4_6031_0_1	-0.06	6.33	1.12	0.303119	0.687198	NA	NA	NA	NA	Muscle; Neural
dd_Smed_v4_15345_0_1	0.1	3.27	1.12	0.303737	0.688181	NA	NA	NA	NA	Neural
dd_Smed_v4_718_0_1	0.06	6.85	1.12	0.303789	0.688181	tubulin, alpha 1b (TUBA1B)	uc001rtl.3	0	Human	Cathepsin+ cell; Neural; Cathepsin+ cell; Cathepsin+ cell; Cathepsin+ cell; Cathepsin+ cell; Muscle; Cathepsin+ cell; Cathepsin+ cell; Cathepsin+ cell; Cathepsin+ cell; Intestine
dd_Smed_v4_14808_0_1	-0.19	1.66	1.12	0.303982	0.688181	NA	NA	NA	NA	Neoblast; Neoblast; Neoblast
dd_Smed_v4_1282_0_1	-0.06	7.46	1.12	0.303997	0.688181	mitogen-activated protein kinase 14 (MAPK14)	uc003olq.3	2e-142	Human	Neural; Cathepsin+ cell; Neural; Epidermal; Cathepsin+ cell; Intestine
dd_Smed_v4_3200_0_1	-0.08	4.45	1.12	0.304254	0.688181	NA	NA	NA	NA	Intestine; Cathepsin+ cell
dd_Smed_v4_7506_0_1	0.06	5.69	1.12	0.304297	0.688181	regulator of chromosome condensation (RCC1) and BTB (POZ) domain containing protein 2 (RCBTB2)	uc010tgg.2	8e-25	Human	Cathepsin+ cell; Cathepsin+ cell; Cathepsin+ cell
dd_Smed_v4_19518_0_1	0.21	3.44	1.12	0.304361	0.688181	dynein, axonemal, heavy chain 2 (DNAH2)	uc002git.3	0	Human	Neural; Neural; Neural; Neural
dd_Smed_v4_5981_0_1	-0.08	4.44	1.11	0.304385	0.688181	NA	NA	NA	NA	Epidermal; Phyarnx
dd_Smed_v4_9656_0_1	-0.19	1.2	1.11	0.304405	0.688181	NA	NA	NA	NA	Epidermal; Neoblast
dd_Smed_v4_4776_0_1	0.07	4.85	1.11	0.30462	0.688375	slc39a-8 (slc39a-8)	KT163723.1	0	Smed	Phyarnx; Phyarnx
dd_Smed_v4_972_0_1	0.05	8.01	1.11	0.304726	0.688533	phosphoglycerate kinase 1 (PGK1)	uc004ecz.4	0	Human	Muscle; Phyarnx; Muscle; Phyarnx; Neural; Muscle; Protonephridia
dd_Smed_v4_25635_0_1	1.05	-2.71	1.11	0.305193	0.689033	NA	NA	NA	NA	Cathepsin+ cell
dd_Smed_v4_1749_0_1	0.06	5.97	1.11	0.3052	0.689033	NA	NA	NA	NA	Cathepsin+ cell; Cathepsin+ cell; Cathepsin+ cell; Cathepsin+ cell
dd_Smed_v4_5338_0_1	0.07	5.19	1.11	0.30521	0.689033	neural proliferation, differentiation and control, 1 (NPDC1)	uc004ckt.2	7e-10	Human	Parenchymal; Parenchymal
dd_Smed_v4_8189_0_1	0.07	4.71	1.11	0.30525	0.689033	NA	NA	NA	NA	Epidermal
dd_Smed_v4_20651_0_1	-0.11	2.95	1.11	0.305443	0.689192	dynactin 1 (DCTN1)6	uc002skw.2	6e-21	Human	Neoblast; Neoblast; Neoblast
dd_Smed_v4_12996_0_1	0.16	5.11	1.11	0.305541	0.689192	spectrin, beta, non-erythrocytic 1 (SPTBN1)	uc002rxu.3	0	Human	Muscle; Muscle; Neural; Neural; Muscle; Neural; Neural
dd_Smed_v4_12140_0_1	0.08	4.28	1.11	0.305699	0.689192	NA	NA	NA	NA	Neural
dd_Smed_v4_5943_0_1	0.11	3.39	1.11	0.30591	0.689192	NA	NA	NA	NA	Cathepsin+ cell; Muscle; Intestine; Muscle; Muscle; Muscle; Cathepsin+ cell
dd_Smed_v4_11387_0_1	0.07	4.75	1.11	0.306025	0.689192	NIMA-related kinase 4 (NEK4)	uc003dfr.3	1e-103	Human	Neural; Neural; Epidermal; Neural; Epidermal; Protonephridia
dd_Smed_v4_9515_0_1	-0.1	3.71	1.11	0.306045	0.689192	tetraspanin 11 (TSPAN11)	uc010sjv.2	7e-08	Human	Neural; Epidermal
dd_Smed_v4_3881_1_1	0.07	4.91	1.11	0.306212	0.689451	transmembrane protein 184B (TMEM184B)	uc003avg.2	6e-144	Human	Neural; Neural; Neural; Neural; Neural; Neural; Neural
dd_Smed_v4_16055_0_1	-0.14	2.27	1.11	0.306344	0.68969	GCR313 (gcr313)	KX018956.1	0	Smed	Neural
dd_Smed_v4_1976_0_1	-0.06	6.98	1.1	0.306555	0.690105	ATPase, H+ transporting, lysosomal 38kDa, V0 subunit d1 (ATP6V0D1)	uc002ete.1	0	Human	Intestine; Neural; Cathepsin+ cell; Neural
dd_Smed_v4_3698_0_1	0.07	4.16	1.1	0.306737	0.690458	RAB5A, member RAS oncogene family (RAB5A)	uc003cbn.3	1e-65	Human	Cathepsin+ cell
dd_Smed_v4_12297_0_1	0.11	2.86	1.1	0.307003	0.690715	NA	uc001jnl.1	2e-08	Human	Muscle; Muscle
dd_Smed_v4_1700_0_1	0.18	4.68	1.1	0.307027	0.690715	NA	NA	NA	NA	Phyarnx; Phyarnx; Phyarnx
dd_Smed_v4_3053_0_1	0.05	7.07	1.1	0.307174	0.690795	NA	NA	NA	NA	Epidermal; Cathepsin+ cell; Neural; Neural; Neural; Cathepsin+ cell
dd_Smed_v4_4339_0_1	-0.09	4.13	1.1	0.307222	0.690795	NA	NA	NA	NA	Epidermal
dd_Smed_v4_4526_0_1	-0.06	5.91	1.1	0.307404	0.691138	CCDC151	KM281511.1	0	Smed	Protonephridia; Neural; Neural; Epidermal; Phyarnx; Neural; Neural; Neural
dd_Smed_v4_13658_0_1	0.13	2.55	1.1	0.307552	0.691324	guanine nucleotide binding protein (G protein), alpha activating activity polypeptide O (GNAO1)	uc002eit.4	6e-86	Human	Neural; Parenchymal
dd_Smed_v4_1778_0_1	0.06	5.38	1.1	0.307575	0.691324	NA	NA	NA	NA	Neural; Muscle; Muscle; Muscle; Muscle
dd_Smed_v4_5133_0_1	0.09	4.26	1.1	0.308567	0.69264	1020HH-1 protein	GU295180.1	0	Smed	Protonephridia
dd_Smed_v4_8078_0_1	0.06	6.27	1.09	0.308655	0.692709	eukaryotic translation initiation factor 4 gamma, 3 (EIF4G3)	uc010odi.2	8e-33	Human	Neural; Neural; Neural
dd_Smed_v4_5277_1_1	-0.09	5.83	1.09	0.308797	0.692747	NA	NA	NA	NA	Neural; Muscle; Neural
dd_Smed_v4_131_0_1	0.06	11.34	1.09	0.308902	0.692777	NA	NA	NA	NA	Intestine
dd_Smed_v4_6025_0_1	-0.07	4.63	1.09	0.308906	0.692777	RAB11A, member RAS oncogene family (RAB11A)	uc002apk.3	2e-99	Human	Neural; Phyarnx; Neural; Phyarnx
dd_Smed_v4_8345_0_1	0.06	4.96	1.09	0.308911	0.692777	NA	NA	NA	NA	Phyarnx; Phyarnx; Protonephridia; Neural; Epidermal; Neural; Neural; Protonephridia
dd_Smed_v4_11689_0_1	0.1	3.36	1.09	0.309019	0.69289	chromosome 9 open reading frame 172 (C9orf172)	uc011meh.2	3e-34	Human	Phyarnx; Intestine; Protonephridia; Intestine
dd_Smed_v4_3493_0_1	-0.08	4.7	1.09	0.309122	0.69289	NA	NA	NA	NA	Protonephridia; Muscle; Neural; Neoblast; Neoblast
dd_Smed_v4_1067_0_1	-0.09	4.87	1.09	0.30924	0.693038	ATPase, H+ transporting, lysosomal accessory protein 2 (ATP6AP2)	uc011mkl.2	5e-12	Human	Neural; Neural; Cathepsin+ cell; Protonephridia; Intestine; Neural; Cathepsin+ cell
dd_Smed_v4_17406_0_1	0.17	1.58	1.09	0.309843	0.693745	synaptotagmin II (SYT2)	uc009xaf.3	1e-07	Human	Epidermal; Epidermal
dd_Smed_v4_4660_0_1	0.07	7.53	1.09	0.31009	0.694064	NA	NA	NA	NA	Phyarnx; Protonephridia; Epidermal; Epidermal; Phyarnx; Phyarnx; Intestine; Protonephridia; Cathepsin+ cell; Protonephridia
dd_Smed_v4_3940_0_1	0.05	7.33	1.09	0.310163	0.694145	RAB GTPase activating protein 1 (RABGAP1)	uc011lzh.2	0	Human	Neural; Neural; Neural; Neural; Neural; Neural
dd_Smed_v4_19326_0_1	0.13	2.49	1.09	0.310387	0.694436	orthopedia homeobox (OTP)	uc003kfg.3	8e-29	Human	Neural
dd_Smed_v4_21640_0_1	0.76	-2.2	1.09	0.310549	0.694497	NA	NA	NA	NA	Epidermal
dd_Smed_v4_4112_0_1	0.06	6.69	1.09	0.310563	0.694497	transducin-like enhancer of split 3 (E(sp1) homolog, Drosophila) (TLE3)	uc002ask.2	5e-157	Human	Protonephridia; Neural
dd_Smed_v4_4792_0_1	-0.06	5.19	1.09	0.310599	0.694497	Smed10417_V2 jagged 2-1	JX010514.1	0	Smed	Intestine; Cathepsin+ cell
dd_Smed_v4_5855_0_1	0.07	4.86	1.09	0.310623	0.694497	yippee-like 3 (Drosophila) (YPEL3)	uc002dwm.3	7e-54	Human	Cathepsin+ cell
dd_Smed_v4_10011_0_1	0.06	5.75	1.09	0.310677	0.694544	LIM domain 7 (LMO7)	uc001vjt.1	6e-23	Human	Neural; Neural; Neural; Protonephridia; Neural; Neural
dd_Smed_v4_7007_0_1	-0.09	4.03	1.09	0.310779	0.694631	testis expressed 9 (TEX9)	uc002adp.3	4e-51	Human	Neural; Neural; Neural; Neural; Phyarnx; Neural; Neural; Neural
dd_Smed_v4_7425_0_1	0.09	4.05	1.08	0.310788	0.694631	NA	NA	NA	NA	Neural; Neural; Neural; Neural
dd_Smed_v4_5734_0_1	-0.05	6.26	1.08	0.311074	0.694799	polymerase (DNA directed), gamma (POLG)	uc002bnr.4	4e-58	Human	Neural; Phyarnx; Neural; Protonephridia
dd_Smed_v4_2703_0_1	-0.06	6.04	1.08	0.311098	0.694799	phosphatidylglycerophosphate synthase 1 (PGS1)	uc002jvm.3	1e-81	Human	Epidermal; Intestine
dd_Smed_v4_5222_0_1	0.06	7.28	1.08	0.311191	0.694923	zinc finger, SWIM-type containing 8 (ZSWIM8)	uc001jvf.3	3e-62	Human	Protonephridia
dd_Smed_v4_5421_0_1	-0.1	3.52	1.08	0.311722	0.695448	NA	NA	NA	NA	Epidermal; Cathepsin+ cell; Cathepsin+ cell; Cathepsin+ cell
dd_Smed_v4_4569_0_1	-0.1	7.6	1.08	0.311807	0.695448	dynein, axonemal, heavy chain 5 (DNAH5)	uc003jfd.2	0	Human	Phyarnx; Neural; Epidermal; Protonephridia; Neural; Neural; Neural; Neural; Protonephridia
dd_Smed_v4_251_0_1	0.05	10.06	1.08	0.312062	0.695833	tyrosine 3-monooxygenase/tryptophan 5-monooxygenase activation protein, epsilon polypeptide (YWHAE)	uc002fsj.3	2e-98	Human	Protonephridia; Neural; Neural; Cathepsin+ cell; Neural; Cathepsin+ cell
dd_Smed_v4_18793_0_1	0.09	3.55	1.08	0.312498	0.696103	potassium voltage-gated channel, subfamily H (eag-related), member 5 (KCNH5)	uc001xfx.3	0	Human	Muscle; Neural
dd_Smed_v4_6452_0_1	-0.09	3.45	1.08	0.312574	0.696106	U2 small nuclear RNA auxiliary factor 1 (U2AF1)b	uc002zda.1	2e-88	Human	Neoblast; Neoblast
dd_Smed_v4_11326_0_1	0.17	1.41	1.08	0.312882	0.6965	NA	NA	NA	NA	Neural; Neural; Neural
dd_Smed_v4_12558_0_1	0.06	5.25	1.08	0.31293	0.696548	trafficking protein particle complex 9 (TRAPPC9)	uc003yvi.1	3e-13	Human	Cathepsin+ cell
dd_Smed_v4_12407_0_1	0.09	3.35	1.07	0.31311	0.696727	potassium voltage-gated channel, Shal-related subfamily, member 3 (KCND3)	uc001ebv.1	5e-157	Human	Neural; Parenchymal
dd_Smed_v4_13421_0_1	0.06	5.61	1.07	0.313119	0.696727	family with sequence similarity 179, member B (FAM179B)	uc001wvw.3	6e-57	Human	Protonephridia; Neural; Neural; Neural; Neural; Neural
dd_Smed_v4_6597_0_1	0.07	5.22	1.07	0.313322	0.696954	slc23a-1 (slc23a-1)	KT163610.1	0	Smed	Cathepsin+ cell; Cathepsin+ cell
dd_Smed_v4_2505_0_1	-0.06	5.64	1.07	0.313404	0.696981	ubiquitin specific peptidase 14 (tRNA-guanine transglycosylase) (USP14)	uc002kkf.1	8e-157	Human	Neoblast; Neoblast; Neoblast
dd_Smed_v4_32090_0_1	0.21	1.14	1.07	0.313506	0.696981	NA	NA	NA	NA	Cathepsin+ cell; Cathepsin+ cell
dd_Smed_v4_6477_0_1	-0.11	3.05	1.07	0.313981	0.697544	EF-hand calcium binding domain 10 (EFCAB10)	uc003vdc.4	4e-17	Human	Neural; Neural; Phyarnx; Protonephridia
dd_Smed_v4_6499_0_1	0.06	6.94	1.07	0.314069	0.69768	DAB2 interacting protein (DAB2IP)	uc004blo.3	5e-94	Human	Neural; Parenchymal; Muscle; Neural; Muscle; Protonephridia; Neural; Neural; Neural; Neural
dd_Smed_v4_2417_0_1	-0.08	3.96	1.07	0.314107	0.697695	peptidylprolyl isomerase H (cyclophilin H) (PPIH)	uc001chq.3	2e-78	Human	Neoblast; Neoblast
dd_Smed_v4_9554_0_1	0.07	4.79	1.07	0.314128	0.697695	NA	NA	NA	NA	Epidermal; Neural; Cathepsin+ cell; Phyarnx; Phyarnx
dd_Smed_v4_12479_0_1	0.17	1.55	1.07	0.314186	0.697706	NA	NA	NA	NA	Neural; Neural
dd_Smed_v4_6026_0_1	-0.07	4.95	1.07	0.31428	0.697706	tafazzin (TAZ)	uc004fla.3	5e-39	Human	Intestine
dd_Smed_v4_20599_0_1	0.16	1.81	1.07	0.314285	0.697706	NYN domain and retroviral integrase containing (NYNRIN)	uc001wpf.4	9e-26	Human	Neural; Neural
dd_Smed_v4_13985_0_1	-0.09	3.35	1.07	0.314357	0.697738	hypothetical protein Smed-sfrp1	KY348681.1	0	Smed	Muscle; Muscle; Muscle
dd_Smed_v4_180_0_1	-0.07	8.53	1.07	0.315071	0.698853	unknown	AY068310.1	0	Smed	Cathepsin+ cell; Intestine; Intestine; Protonephridia; Phyarnx
dd_Smed_v4_1250_0_1	-0.05	7.28	1.06	0.315196	0.699014	AFG3 ATPase family member 3-like 2 (S. cerevisiae) (AFG3L2)	uc002kqz.2	0	Human	Neoblast; Neoblast; Intestine
dd_Smed_v4_11366_0_1	0.06	5.13	1.06	0.315226	0.699022	NIMA-related kinase 1 (NEK1)	uc003isd.2	2e-100	Human	Neural; Neural; Neural; Neural; Epidermal; Neural; Phyarnx; Neural
dd_Smed_v4_5132_0_1	0.07	4.47	1.06	0.315381	0.699104	NA	NA	NA	NA	Neural; Neural; Neural; Muscle
dd_Smed_v4_555_0_1	-0.06	5.3	1.06	0.315394	0.699104	SH3 domain containing 19 (SH3D19)	uc003imb.2	1e-12	Human	Epidermal; Intestine; Cathepsin+ cell; Cathepsin+ cell; Cathepsin+ cell
dd_Smed_v4_1115_0_1	-0.07	4.69	1.06	0.315458	0.699187	translocase of inner mitochondrial membrane 8 homolog B (yeast) (TIMM8B)	uc001pmx.3	3e-19	Human	Intestine; Neoblast
dd_Smed_v4_1888_0_1	-0.06	5.55	1.06	0.315609	0.699289	dynein, light chain, LC8-type 1 (DYNLL1)	uc001tym.3	2e-07	Human	Phyarnx; Epidermal; Epidermal; Epidermal
dd_Smed_v4_5990_0_1	-0.06	4.97	1.06	0.315889	0.699618	DnaJ (Hsp40) homolog, subfamily C, member 5 (DNAJC5)	uc002yhf.3	1e-46	Human	Neural; Neural; Neural; Neural; Neural
dd_Smed_v4_5493_0_1	-0.06	5.72	1.06	0.316133	0.699923	ornithine decarboxylase 1 (ODC1)	uc002rao.1	1e-79	Human	Epidermal; Epidermal
dd_Smed_v4_13105_0_1	-0.08	3.88	1.06	0.316241	0.700046	INMT-FAM188B readthrough (NMD candidate) (INMT-FAM188B)	uc010kwe.3	1e-36	Human	Epidermal; Neural; Neural; Cathepsin+ cell; Phyarnx
dd_Smed_v4_17033_0_1	0.17	1.6	1.06	0.316329	0.70011	NA	NA	NA	NA	Epidermal
dd_Smed_v4_1391_0_1	-0.06	6.12	1.06	0.316523	0.700204	ATPase, H+ transporting, lysosomal 34kDa, V1 subunit D (ATP6V1D)	uc001xjf.3	3e-94	Human	Intestine
dd_Smed_v4_3283_0_1	0.06	5.31	1.06	0.31658	0.700258	neurocalcin delta (NCALD)7	uc003ykl.3	1e-57	Human	Neural; Neural; Neural; Neural; Neural
dd_Smed_v4_10228_0_1	-0.07	4.63	1.06	0.3166	0.700258	centrosomal protein 104kDa (CEP104)	uc001aky.2	4e-172	Human	Neural; Neural; Neural; Phyarnx; Neural; Neural
dd_Smed_v4_4231_0_1	0.06	5.35	1.06	0.316681	0.700378	NA	NA	NA	NA	Protonephridia; Muscle
dd_Smed_v4_1512_0_1	0.06	5.11	1.06	0.316896	0.700479	transgelin 3 (TAGLN3)	uc003dyo.3	5e-43	Human	Muscle; Muscle; Muscle; Muscle
dd_Smed_v4_1765_0_1	0.06	6.97	1.05	0.317406	0.700991	p21 protein (Cdc42/Rac)-activated kinase 1 (PAK1)	uc001oyh.4	8e-120	Human	Intestine; Cathepsin+ cell; Cathepsin+ cell; Epidermal; Cathepsin+ cell
dd_Smed_v4_324_0_1	0.06	8.5	1.05	0.317503	0.701063	NA	NA	NA	NA	Intestine
dd_Smed_v4_5848_0_1	-0.09	4.02	1.05	0.317558	0.701063	transmembrane protein 86A (TMEM86A)	uc001moz.1	2e-30	Human	Protonephridia
dd_Smed_v4_8997_0_1	-0.08	3.91	1.05	0.31792	0.701463	slc16a-2 (slc16a-2)	KT163547.1	0	Smed	Epidermal; Epidermal
dd_Smed_v4_5865_0_1	-0.06	6.06	1.05	0.317976	0.701463	structural maintenance of chromosomes 4 (SMC4)	uc003fdi.3	0	Human	Neoblast; Neoblast; Neoblast
dd_Smed_v4_83_0_1	-0.05	11.9	1.05	0.318022	0.701463	unknown	AY067433.1	0	Smed	Cathepsin+ cell; Protonephridia; Neural; Cathepsin+ cell; Parenchymal; Cathepsin+ cell; Neural; Muscle; Parenchymal; Phyarnx; Protonephridia; Epidermal; Neural; Neural
dd_Smed_v4_7636_0_1	0.06	5.06	1.05	0.318385	0.701827	zyg-11 family member B, cell cycle regulator (ZYG11B)	uc001cuj.3	4e-45	Human	Cathepsin+ cell
dd_Smed_v4_4992_0_1	0.05	6.25	1.05	0.318539	0.702032	zinc finger, AN1-type domain 4 (ZFAND4)	uc001jco.4	9e-39	Human	Neural
dd_Smed_v4_4095_0_1	-0.06	6.25	1.05	0.318581	0.702066	SMEK homolog 1, suppressor of mek1 (Dictyostelium) (SMEK1)	uc001xzo.3	0	Human	Neural; Neoblast
dd_Smed_v4_12243_0_1	0.09	3.65	1.05	0.318718	0.702163	scna-2 (scna-2)	KJ187192.1	6.25e-143	Smed	Neural; Neural
dd_Smed_v4_13381_0_1	-0.13	2.47	1.05	0.318851	0.702163	PAK1 interacting protein 1 (PAK1IP1)	uc003mzg.3	9e-16	Human	Neoblast
dd_Smed_v4_8295_0_1	-0.08	4.68	1.05	0.319048	0.702163	NA	NA	NA	NA	Phyarnx; Epidermal; Phyarnx
dd_Smed_v4_1205_0_1	-0.09	9.5	1.05	0.319259	0.702397	dystonin (DST)eA	uc003pcy.4	0	Human	Neural; Neural; Muscle; Neural; Neural; Phyarnx; Neural; Muscle; Cathepsin+ cell; Cathepsin+ cell; Protonephridia; Neural; Cathepsin+ cell; Epidermal; Phyarnx; Neural; Intestine
dd_Smed_v4_9494_0_1	-0.07	4.36	1.05	0.319529	0.702873	TNF receptor-associated factor 3 (TRAF3)	uc010txy.2	2e-21	Human	Neural; Neural; Neural; Neural
dd_Smed_v4_10605_0_1	0.18	1.51	1.04	0.319875	0.703145	slc30a-2 (slc30a-2)	KT163672.1	0	Smed	Cathepsin+ cell
dd_Smed_v4_6230_0_1	0.06	6.54	1.04	0.319922	0.703145	TRAF2 and NCK interacting kinase (TNIK)8	uc003fhg.2	5e-133	Human	Muscle; Muscle; Neural; Neural; Cathepsin+ cell; Neural; Neural; Muscle
dd_Smed_v4_3102_0_1	0.07	4.5	1.04	0.320115	0.703145	RAB8A, member RAS oncogene family (RAB8A)	uc002ndn.4	3e-62	Human	Cathepsin+ cell; Cathepsin+ cell; Protonephridia
dd_Smed_v4_4870_0_1	0.06	6.51	1.04	0.32055	0.703145	RUN and SH3 domain containing 1 (RUSC1)	uc001fkl.2	7e-09	Human	Neural; Neural; Neural; Neural; Neural; Neural
dd_Smed_v4_16397_0_1	-0.09	3.98	1.04	0.320685	0.703145	protocadherin 9 (PCDH9)	uc001vin.3	2e-69	Human	Neural; Neural
dd_Smed_v4_2563_0_1	0.06	6.66	1.04	0.320826	0.703145	NA	uc001roa.3	3e-75	Human	Neural; Intestine; Protonephridia
dd_Smed_v4_10677_0_1	0.06	5.81	1.04	0.320925	0.703145	androglobin (ADGB)	uc010khx.3	5e-57	Human	Neural; Epidermal; Phyarnx; Neural; Protonephridia; Neural; Neural; Neural; Neural
dd_Smed_v4_4257_0_1	0.05	6.59	1.04	0.321003	0.703145	ClpX caseinolytic peptidase X homolog (E. coli) (CLPX)	uc002aom.3	4e-107	Human	Neural; Neural
dd_Smed_v4_1387_0_1	0.06	7.25	1.04	0.321029	0.703145	SH3-domain GRB2-like endophilin B1 (SH3GLB1)	uc001dlw.3	3e-56	Human	Cathepsin+ cell; Intestine; Parenchymal; Parenchymal; Phyarnx; Muscle; Cathepsin+ cell; Neural
dd_Smed_v4_112_0_1	-0.06	9.42	1.04	0.32112	0.703145	cofilin 1 (non-muscle) (CFL1)	uc001oft.3	3e-11	Human	Cathepsin+ cell; Neural; Cathepsin+ cell; Cathepsin+ cell
dd_Smed_v4_2736_0_1	0.06	6.4	1.04	0.321192	0.703145	NA	NA	NA	NA	Muscle; Muscle; Muscle; Muscle
dd_Smed_v4_22331_0_1	-0.15	2.06	1.04	0.321233	0.703145	NA	uc001hkh.3	2e-48	Human	Neural
dd_Smed_v4_2391_0_1	-0.05	6.16	1.04	0.321247	0.703145	NA	NA	NA	NA	Cathepsin+ cell; Cathepsin+ cell; Cathepsin+ cell; Cathepsin+ cell
dd_Smed_v4_14220_0_1	0.35	-0.31	1.04	0.32133	0.703145	WAP, follistatin/kazal, immunoglobulin, kunitz and netrin domain containing 2 (WFIKKN2)	uc010dbu.3	9e-12	Human	Neural
dd_Smed_v4_1354_0_1	-0.07	6.06	1.04	0.321414	0.703145	NA	uc004dyr.1	2e-80	Human	Intestine; Cathepsin+ cell; Cathepsin+ cell; Protonephridia; Cathepsin+ cell
dd_Smed_v4_3691_0_1	0.05	6.54	1.04	0.321431	0.703145	golgi glycoprotein 1 (GLG1)	uc002fcy.4	3e-137	Human	Epidermal; Protonephridia
dd_Smed_v4_4576_0_1	0.11	2.83	1.04	0.321454	0.703145	NA	NA	NA	NA	Neural; Neural
dd_Smed_v4_13706_0_1	0.13	2.31	1.04	0.321483	0.703145	synaptotagmin-like 4 (SYTL4)	uc010nnb.3	7e-25	Human	Neural
dd_Smed_v4_851_0_1	-0.1	4.56	1.04	0.32163	0.703145	NA	NA	NA	NA	Parenchymal
dd_Smed_v4_4451_0_1	0.07	5.12	1.04	0.32164	0.703145	reticulon 4 (RTN4)	uc002ryc.3	2e-25	Human	Muscle; Muscle
dd_Smed_v4_3032_0_1	-0.08	5.35	1.04	0.321713	0.703145	3-hydroxyanthranilate 3,4-dioxygenase (HAAO)	uc002rst.4	5e-45	Human	Intestine
dd_Smed_v4_12591_0_1	0.08	4.06	1.03	0.321916	0.703145	dual-specificity tyrosine-(Y)-phosphorylation regulated kinase 4 (DYRK4)	uc001qmx.3	6e-134	Human	Phyarnx; Intestine; Epidermal; Phyarnx
dd_Smed_v4_18238_0_1	-0.11	3.13	1.03	0.321945	0.703145	glycine receptor, beta (GLRB)	uc021xtq.1	3e-72	Human	Neural
dd_Smed_v4_14043_0_1	-0.15	1.9	1.03	0.321964	0.703145	NA	NA	NA	NA	Neural
dd_Smed_v4_13407_0_1	-0.26	0.38	1.03	0.322227	0.703145	NA	NA	NA	NA	Cathepsin+ cell
dd_Smed_v4_9592_2_1	0.3	-0.2	1.03	0.322476	0.703145	NA	NA	NA	NA	Epidermal
dd_Smed_v4_3073_0_1	0.08	3.9	1.03	0.322513	0.703145	NA	NA	NA	NA	Cathepsin+ cell; Epidermal
dd_Smed_v4_6671_0_1	-0.06	5.54	1.03	0.322659	0.703145	fucosyltransferase 8 (alpha (1,6) fucosyltransferase) (FUT8)	uc001xip.3	2e-121	Human	Neural
dd_Smed_v4_9871_0_1	0.08	4.05	1.03	0.322716	0.703145	NA	uc002wgp.3	7e-113	Human	Neural
dd_Smed_v4_15256_0_1	0.09	3.2	1.03	0.323219	0.703145	NA	NA	NA	NA	Parenchymal
dd_Smed_v4_234_0_1	0.07	7.85	1.03	0.323398	0.703145	X1.A.H5.2	KF730688.1	0	Smed	Cathepsin+ cell; Cathepsin+ cell; Cathepsin+ cell; Cathepsin+ cell; Cathepsin+ cell
dd_Smed_v4_9728_0_1	0.06	5.68	1.03	0.323532	0.703145	centrosomal protein 170kDa (CEP170)beta	uc021plq.1	1e-11	Human	Neural; Neural; Neural; Neural; Neural
dd_Smed_v4_7663_0_1	0.06	5.72	1.03	0.323826	0.703145	elongation factor RNA polymerase II (ELL)	uc002njh.3	8e-11	Human	Cathepsin+ cell
dd_Smed_v4_14436_0_1	0.25	0.41	1.03	0.323889	0.703145	NA	NA	NA	NA	Neural; Phyarnx; Epidermal; Neural; Neural
dd_Smed_v4_2762_0_1	-0.06	5.63	1.03	0.324148	0.703145	zinc finger, C2HC-type containing 1A (ZC2HC1A)	uc003ybd.3	4e-39	Human	Neural; Neural
dd_Smed_v4_11066_0_1	0.08	4.05	1.03	0.32415	0.703145	CEP97	JQ036188.1	0	Smed	Protonephridia
dd_Smed_v4_11993_0_1	-0.07	4.24	1.02	0.324746	0.703145	MYCBP associated protein (MYCBPAP)	uc010wmr.2	6e-36	Human	Protonephridia; Neural; Epidermal; Neural
dd_Smed_v4_10806_0_1	-0.09	3.62	1.02	0.324767	0.703145	POC1 centriolar protein homolog A (Chlamydomonas) (POC1A)	uc003dcw.3	3e-142	Human	Neural
dd_Smed_v4_3238_0_1	0.05	7.08	1.02	0.324923	0.703145	DAB2 interacting protein (DAB2IP)	uc004blo.3	1e-84	Human	Cathepsin+ cell; Phyarnx; Protonephridia; Cathepsin+ cell; Cathepsin+ cell; Cathepsin+ cell; Phyarnx; Cathepsin+ cell; Cathepsin+ cell; Cathepsin+ cell
dd_Smed_v4_5646_0_1	0.07	4.79	1.02	0.324974	0.703145	NA	NA	NA	NA	Protonephridia; Protonephridia
dd_Smed_v4_5649_1_1	0.05	7.11	1.02	0.325003	0.703145	NA	uc003cxh.3	6e-88	Human	Epidermal
dd_Smed_v4_9896_0_1	0.07	5.54	1.02	0.325249	0.703145	zinc finger, MYND-type containing 11 (ZMYND11)8	uc010pzx.2	3e-46	Human	Intestine; Neural; Cathepsin+ cell; Epidermal; Muscle
dd_Smed_v4_4177_0_1	0.06	5.78	1.02	0.325632	0.703145	anaphase promoting complex subunit 4 (ANAPC4)	uc003gro.3	2e-19	Human	Neural; Neural; Neural; Neural; Neural
dd_Smed_v4_8400_0_1	-0.1	3.22	1.02	0.325633	0.703145	NA	NA	NA	NA	Epidermal
dd_Smed_v4_9452_0_1	-0.14	2.09	1.02	0.325646	0.703145	NA	NA	NA	NA	Muscle
dd_Smed_v4_13570_0_1	0.09	3.85	1.02	0.325676	0.703145	FAT atypical cadherin 4 (FAT4)	uc003ifj.4	3e-58	Human	Neural
dd_Smed_v4_9219_0_1	0.06	5.4	1.02	0.325749	0.703145	family with sequence similarity 214, member A (FAM214A)	uc002acg.4	2e-66	Human	Cathepsin+ cell
dd_Smed_v4_10053_0_1	-0.11	2.78	1.02	0.325841	0.703145	NA	NA	NA	NA	Neoblast; Neoblast
dd_Smed_v4_12348_0_1	-0.15	2.19	1.02	0.325967	0.703145	NA	NA	NA	NA	Epidermal; Neural; Neural; Phyarnx
dd_Smed_v4_6462_0_1	-0.05	6.41	1.02	0.32599	0.703145	serine/threonine kinase 38 like (STK38L)	uc001rhr.3	0	Human	Epidermal; Phyarnx; Cathepsin+ cell; Neural; Neural
dd_Smed_v4_1280_0_1	-0.06	6.93	1.01	0.326878	0.703145	protein phosphatase 2, catalytic subunit, alpha isozyme (PPP2CA)	uc003kze.3	0	Human	Neural
dd_Smed_v4_10934_0_1	-0.07	4.53	1.01	0.327026	0.703145	low density lipoprotein receptor-related protein 11 (LRP11)	uc003qnh.1	7e-08	Human	Neural; Neural; Neural; Neural
dd_Smed_v4_6558_0_1	-0.05	5.64	1.01	0.32719	0.703145	ERO1-like beta (S. cerevisiae) (ERO1LB)	uc001hxt.3	4e-130	Human	Parenchymal; Cathepsin+ cell
dd_Smed_v4_7527_0_1	-0.05	6.19	1.01	0.327659	0.703145	sel-1 suppressor of lin-12-like 3 (C. elegans) (SEL1L3)	uc003gru.4	2e-69	Human	Parenchymal
dd_Smed_v4_8231_0_1	0.07	5.07	1.01	0.327964	0.703145	SID1 transmembrane family, member 1 (SIDT1)	uc011big.2	8e-53	Human	Cathepsin+ cell; Cathepsin+ cell; Cathepsin+ cell; Cathepsin+ cell; Cathepsin+ cell; Cathepsin+ cell
dd_Smed_v4_10386_0_1	0.12	2.64	1.01	0.328032	0.703145	noggin-like protein 3 (nlg3)	FJ471485.1	0	Smed	Cathepsin+ cell; Cathepsin+ cell
dd_Smed_v4_4584_0_1	-0.05	6.67	1.01	0.328121	0.703145	NA	uc003jet.1	0	Human	Neural
dd_Smed_v4_4432_0_1	-0.08	4.56	1.01	0.328168	0.703145	NADH dehydrogenase (ubiquinone) Fe-S protein 7, 20kDa (NADH-coenzyme Q reductase) (NDUFS7)	uc002lse.4	2e-76	Human	Muscle; Muscle; Phyarnx
dd_Smed_v4_4064_0_1	0.05	6.67	1.01	0.328185	0.703145	NA	NA	NA	NA	Intestine; Intestine
dd_Smed_v4_10948_0_1	-0.15	1.84	1.01	0.328251	0.703145	NA	NA	NA	NA	Neural; Epidermal; Phyarnx
dd_Smed_v4_4702_0_1	-0.06	5.78	1.01	0.328449	0.703145	NA	NA	NA	NA	Cathepsin+ cell; Cathepsin+ cell; Protonephridia; Protonephridia; Cathepsin+ cell; Protonephridia
dd_Smed_v4_3565_0_1	-0.07	5.47	1	0.328835	0.703145	clone SMED_02961_V2 runt-2	JX010477.1	0	Smed	Intestine; Cathepsin+ cell; Cathepsin+ cell; Cathepsin+ cell
dd_Smed_v4_10859_0_1	0.09	3.41	1	0.329129	0.703145	NA	NA	NA	NA	Muscle; Muscle
dd_Smed_v4_8792_0_1	-0.13	2.28	1	0.329355	0.703145	ribosomal RNA processing 15 homolog (S. cerevisiae) (RRP15)	uc001hlj.3	2e-10	Human	Neoblast
dd_Smed_v4_4161_0_1	-0.08	4.06	1	0.329366	0.703145	NA	NA	NA	NA	Epidermal
dd_Smed_v4_1663_0_1	-0.07	5.51	1	0.32946	0.703193	NA	NA	NA	NA	Neoblast; Neoblast; Neoblast
dd_Smed_v4_34492_0_1	0.21	0.98	1	0.32998	0.703948	NA	NA	NA	NA	Intestine
dd_Smed_v4_8612_0_1	0.06	6.7	1	0.330505	0.704551	NA	NA	NA	NA	Neural
dd_Smed_v4_1656_0_1	0.05	8.12	1	0.330553	0.704551	guanine nucleotide binding protein (G protein), alpha activating activity polypeptide O (GNAO1)	uc002eiu.4	0	Human	Parenchymal; Neural; Neural; Neural; Neural; Neural; Neural; Neural; Neural; Muscle; Muscle
dd_Smed_v4_6219_0_1	0.06	7.25	1	0.33067	0.704551	AT rich interactive domain 1B (SWI1-like) (ARID1B)	uc003qqn.3	2e-33	Human	Protonephridia; Neural
dd_Smed_v4_912_0_1	-0.06	6.61	1	0.330757	0.704551	vacuolar protein sorting 26 homolog B (S. pombe) (VPS26B)	uc001qhe.3	6e-132	Human	Cathepsin+ cell; Cathepsin+ cell; Phyarnx; Intestine; Phyarnx; Cathepsin+ cell; Protonephridia
dd_Smed_v4_4659_0_1	-0.08	3.72	1	0.330758	0.704551	acyl-CoA thioesterase 13 (ACOT13)	uc003nek.3	8e-23	Human	Phyarnx
dd_Smed_v4_2087_0_1	-0.07	5.96	1	0.330941	0.704551	phosphatidylserine decarboxylase (PISD)	uc011alr.1	1e-66	Human	Intestine
dd_Smed_v4_4765_0_1	0.06	5.38	1	0.33107	0.704551	NA	NA	NA	NA	Muscle; Muscle; Muscle
dd_Smed_v4_11524_0_1	-0.07	4.32	1	0.331125	0.704556	centrosomal protein 44kDa (CEP44)	uc010iro.2	3e-09	Human	Phyarnx
dd_Smed_v4_4669_0_1	-0.06	5.18	0.99	0.3312	0.704556	calmodulin 2 (phosphorylase kinase, delta) (CALM2)	uc002rvt.2	4e-25	Human	Neural; Neural; Neural; Neural; Protonephridia; Epidermal
dd_Smed_v4_1258_0_1	-0.05	9.26	0.99	0.331258	0.704569	piwi protein WI-3	EU586258.1	0	Smed	Neural; Neoblast; Neoblast; Neoblast; Epidermal; Protonephridia
dd_Smed_v4_1954_0_1	0.06	5.68	0.99	0.33138	0.704619	malate dehydrogenase 2, NAD (mitochondrial) (MDH2)	uc003ueo.3	3e-122	Human	Neoblast; Neoblast; Neoblast; Parenchymal; Intestine
dd_Smed_v4_6108_0_1	-0.08	3.81	0.99	0.331473	0.704619	NA	NA	NA	NA	Neural; Epidermal; Protonephridia; Neural; Neural; Phyarnx; Neural; Neural; Neural
dd_Smed_v4_9493_0_1	0.12	5.75	0.99	0.332337	0.705971	laminin, alpha 2 (LAMA2)	uc003qbn.3	1e-07	Human	Neural; Neural; Phyarnx; Phyarnx; Neural; Protonephridia; Neural
dd_Smed_v4_6393_0_1	0.05	6.58	0.99	0.332445	0.706086	ATP-binding cassette, sub-family B (MDR/TAP), member 1 (ABCB1)	uc003uiz.2	0	Human	Intestine; Epidermal
dd_Smed_v4_14943_0_1	-0.09	3.48	0.99	0.332847	0.706646	KIAA1549-like (KIAA1549L)	uc021qfs.1	1e-08	Human	Neural; Epidermal; Neural; Neural; Neural; Phyarnx
dd_Smed_v4_20485_0_1	0.18	1.2	0.99	0.332897	0.706646	NA	NA	NA	NA	Cathepsin+ cell; Neural
dd_Smed_v4_16311_0_1	-0.3	0.11	0.99	0.333094	0.706751	NA	NA	NA	NA	Phyarnx; Phyarnx
dd_Smed_v4_11762_0_1	0.14	2.67	0.99	0.333157	0.706751	NA	NA	NA	NA	Muscle; Neural
dd_Smed_v4_2282_0_1	0.05	7.27	0.99	0.33323	0.706794	carboxypeptidase A4 (CPA4)	uc003vpr.3	7e-60	Human	Muscle; Cathepsin+ cell; Cathepsin+ cell; Muscle; Intestine; Muscle; Cathepsin+ cell; Cathepsin+ cell; Muscle
dd_Smed_v4_6445_0_1	-0.12	2.84	0.99	0.333268	0.706806	NA	NA	NA	NA	Neural; Neural
dd_Smed_v4_1597_0_1	-0.05	8.19	0.99	0.333359	0.706806	clustered mitochondria (cluA/CLU1) homolog (CLUH)	uc002fuy.1	0	Human	Neoblast; Neoblast; Intestine; Intestine; Neoblast
dd_Smed_v4_8229_0_1	-0.07	4.37	0.99	0.333407	0.706806	chromosome 15 open reading frame 26 (C15orf26)	uc002bgb.3	2e-32	Human	Epidermal; Neural; Phyarnx; Protonephridia; Neural
dd_Smed_v4_2871_0_1	-0.05	6.56	0.98	0.333678	0.706898	cytochrome P450, family 2, subfamily U, polypeptide 1 (CYP2U1)	uc003hyp.3	5e-55	Human	Cathepsin+ cell; Cathepsin+ cell; Intestine
dd_Smed_v4_6924_0_1	-0.07	4.6	0.98	0.333774	0.706938	Smed02792_V2 activin receptor-1	JX010485.1	0	Smed	Protonephridia
dd_Smed_v4_5955_0_1	-0.06	6.03	0.98	0.333797	0.706938	coiled-coil domain containing 39 (CCDC39)	uc010hxe.3	0	Human	Epidermal; Phyarnx; Neural; Protonephridia; Neural; Neural; Neural; Neural; Protonephridia; Neural; Neural
dd_Smed_v4_5350_0_1	-0.06	7.42	0.98	0.333896	0.706972	dynein, axonemal, heavy chain 7 (DNAH7)	uc002utj.4	0	Human	Protonephridia; Epidermal; Neural; Phyarnx; Neural; Neural; Neural; Neural
dd_Smed_v4_8696_0_1	-0.07	5.07	0.98	0.333989	0.707083	NA	NA	NA	NA	Neural; Epidermal
dd_Smed_v4_3196_0_1	-0.05	6	0.98	0.334005	0.707083	NA	uc022abo.1	2e-22	Human	Cathepsin+ cell
dd_Smed_v4_2383_0_1	-0.05	6.67	0.98	0.334077	0.707178	guanine-rich sequence binding factor 1-4 (GRSF1-4)	KU852679.1	0	Smed	Neural; Phyarnx; Phyarnx; Neural
dd_Smed_v4_15230_0_1	-0.16	1.83	0.98	0.334211	0.70728	NA	NA	NA	NA	Epidermal
dd_Smed_v4_13113_0_1	-0.08	3.9	0.98	0.334293	0.70728	tau tubulin kinase 2 (TTBK2)	uc001zqp.3	1e-147	Human	Neural
dd_Smed_v4_1829_0_1	-0.05	7.38	0.98	0.334381	0.70728	major facilitator superfamily domain containing 1 (MFSD1)	uc003fcl.2	1e-144	Human	Cathepsin+ cell; Protonephridia; Intestine; Cathepsin+ cell; Cathepsin+ cell
dd_Smed_v4_1398_1_1	0.05	7.6	0.98	0.334553	0.70728	glucose-6-phosphate isomerase (GPI)	uc002nvf.3	0	Human	Cathepsin+ cell; Muscle; Phyarnx; Muscle; Cathepsin+ cell; Muscle
dd_Smed_v4_2401_0_1	-0.07	4.52	0.98	0.334622	0.70728	NA	NA	NA	NA	Neural; Cathepsin+ cell; Muscle; Epidermal; Intestine
dd_Smed_v4_5075_0_1	-0.07	5.07	0.98	0.334737	0.70728	NA	NA	NA	NA	Cathepsin+ cell; Cathepsin+ cell; Cathepsin+ cell
dd_Smed_v4_8435_0_1	-0.07	4.17	0.98	0.334866	0.70728	protein phosphatase 1, regulatory subunit 8 (PPP1R8)	uc001bov.2	9e-14	Human	Neoblast
dd_Smed_v4_11342_0_1	0.07	4.71	0.98	0.334943	0.70728	glycine receptor, alpha 3 (GLRA3)	uc003ity.1	6e-79	Human	Neural; Neural; Neural; Neural
dd_Smed_v4_1466_0_1	-0.08	4.25	0.98	0.33499	0.70728	bolA homolog 1 (E. coli) (BOLA1)	uc021oya.1	2e-20	Human	Neoblast; Neoblast
dd_Smed_v4_6927_0_1	0.11	3.26	0.98	0.335004	0.70728	ADP-ribosylation factor 3 (ARF3)	uc001rsr.2	2e-60	Human	Epidermal
dd_Smed_v4_9428_0_1	-0.15	1.62	0.98	0.335015	0.70728	NA	NA	NA	NA	Neoblast
dd_Smed_v4_2787_0_1	-0.07	4.59	0.98	0.335048	0.70728	H2A histone family, member J (H2AFJ)	uc009zia.3	1e-54	Human	Neoblast; Neoblast; Neoblast
dd_Smed_v4_283_0_1	-0.05	8.94	0.98	0.335092	0.70728	NA	uc001jow.1	0	Human	Epidermal; Parenchymal; Epidermal
dd_Smed_v4_4019_0_1	-0.06	5.21	0.98	0.335276	0.70728	calmodulin 1 (phosphorylase kinase, delta) (CALM1)	uc010atq.2	7e-23	Human	Cathepsin+ cell; Cathepsin+ cell
dd_Smed_v4_10864_0_1	0.07	4.32	0.98	0.335301	0.70728	NA	NA	NA	NA	Neural; Neural; Neural; Neural; Neural
dd_Smed_v4_16472_0_1	-0.09	3.43	0.98	0.335351	0.70728	NA	uc002aci.1	1e-84	Human	Parenchymal
dd_Smed_v4_2395_0_1	-0.05	6.97	0.98	0.335511	0.707396	NCOA5	KF668097.1	0	Smed	Neural; Neoblast
dd_Smed_v4_24397_0_1	0.23	0.89	0.98	0.335567	0.707402	NA	NA	NA	NA	Neural
dd_Smed_v4_20523_0_1	0.17	1.46	0.98	0.335639	0.707441	synaptotagmin XV (SYT15)a	uc001jeb.3	9e-28	Human	Neural; Neural
dd_Smed_v4_9345_0_1	-0.07	4.5	0.98	0.335672	0.707453	NA	NA	NA	NA	Neural
dd_Smed_v4_1738_0_1	-0.05	7.88	0.97	0.335966	0.707624	slc12a-3 (slc12a-3)	KT163527.1	0	Smed	Cathepsin+ cell; Neural; Protonephridia; Cathepsin+ cell; Cathepsin+ cell; Intestine; Cathepsin+ cell
dd_Smed_v4_9875_0_1	0.06	4.95	0.97	0.336079	0.70775	peroxidasin homolog (Drosophila) (PXDN)	uc002qxa.3	2e-10	Human	Neural; Neural; Muscle
dd_Smed_v4_8627_0_1	0.06	6.27	0.97	0.336159	0.707862	chromosome 1 open reading frame 173 (C1orf173)	uc001dgi.4	3e-26	Human	Neural; Protonephridia; Neural; Neural; Epidermal; Phyarnx; Neural; Neural; Neural
dd_Smed_v4_8005_0_1	0.07	5.21	0.97	0.336428	0.708242	NA	NA	NA	NA	Epidermal
dd_Smed_v4_3153_0_1	-0.06	5.95	0.97	0.336589	0.70832	spastic paraplegia 20 (Troyer syndrome) (SPG20)	uc010ten.2	6e-16	Human	Cathepsin+ cell
dd_Smed_v4_10759_0_1	0.08	4	0.97	0.337181	0.708607	NA	NA	NA	NA	Phyarnx; Phyarnx
dd_Smed_v4_16297_0_1	0.18	2.43	0.97	0.337214	0.708607	forkhead box C2 (MFH-1, mesenchyme forkhead 1) (FOXC2)	uc002fjq.3	3e-55	Human	Muscle; Intestine; Muscle
dd_Smed_v4_2372_0_1	-0.08	4.83	0.97	0.337357	0.708636	ATP synthase mitochondrial F1 complex assembly factor 2 (ATPAF2)	uc002gse.1	1e-70	Human	Neoblast; Neoblast
dd_Smed_v4_13323_0_1	0.09	3.13	0.97	0.337392	0.708636	NA	NA	NA	NA	Muscle
dd_Smed_v4_6423_0_1	0.07	4.96	0.97	0.337698	0.708636	ankyrin 2, neuronal (ANK2)	uc003ibc.2	4e-12	Human	Cathepsin+ cell; Phyarnx; Neural; Cathepsin+ cell; Phyarnx
dd_Smed_v4_7030_0_1	0.07	4.2	0.97	0.337773	0.708636	NA	NA	NA	NA	Phyarnx
dd_Smed_v4_7035_0_1	0.07	4.64	0.97	0.337784	0.708636	NA	NA	NA	NA	Epidermal
dd_Smed_v4_13489_0_1	-0.1	3.33	0.97	0.337971	0.708636	NA	NA	NA	NA	Epidermal; Neural; Phyarnx
dd_Smed_v4_6986_0_1	-0.07	4.49	0.97	0.338116	0.708636	NA	NA	NA	NA	Cathepsin+ cell; Cathepsin+ cell
dd_Smed_v4_85086_0_1	1.04	-2.71	0.97	0.338155	0.708636	calcium/calmodulin-dependent protein kinase IV (CAMK4)	uc003kpf.3	2e-15	Human	Cathepsin+ cell; Epidermal; Muscle; Neural
dd_Smed_v4_11265_0_1	0.11	2.91	0.97	0.338156	0.708636	cyclin-dependent kinase 1 (CDK1)	uc001jld.3	7e-115	Human	Neoblast
dd_Smed_v4_13813_0_1	-0.13	2.45	0.97	0.338175	0.708636	UDP-Gal:betaGlcNAc beta 1,4- galactosyltransferase, polypeptide 2 (B4GALT2)	uc001clh.3	3e-54	Human	Muscle
dd_Smed_v4_616_0_1	0.07	6.84	0.97	0.338216	0.708636	selenoprotein W, 1 (SEPW1)	uc021uwp.1	1e-24	Human	Epidermal; Epidermal; Cathepsin+ cell; Epidermal; Epidermal; Epidermal
dd_Smed_v4_2463_0_1	-0.05	7.48	0.97	0.33827	0.708636	DENN/MADD domain containing 4A (DENND4A)	uc002apj.3	7e-100	Human	Neural; Cathepsin+ cell; Neural
dd_Smed_v4_10598_0_1	0.09	3.28	0.97	0.338307	0.708636	nuclear prelamin A recognition factor-like (NARFL)	uc002cjr.3	1e-106	Human	Neoblast
dd_Smed_v4_14011_0_1	-0.16	1.44	0.96	0.338503	0.708636	NA	NA	NA	NA	Epidermal
dd_Smed_v4_3909_0_1	-0.05	6.27	0.96	0.338531	0.708636	rhomboid, veinlet-like 2 (Drosophila) (RHBDL2)	uc001ccu.1	6e-49	Human	Cathepsin+ cell
dd_Smed_v4_3128_1_1	-0.06	7.06	0.96	0.338636	0.708636	NA	uc021udd.1	3e-123	Human	Neural; Neural
dd_Smed_v4_11197_0_1	0.1	3.05	0.96	0.338738	0.708636	phosphatidic acid phosphatase type 2 domain containing 1A (PPAPDC1A)	uc001lev.1	3e-52	Human	Epidermal
dd_Smed_v4_10676_0_1	-0.08	4	0.96	0.338863	0.708636	zinc finger protein 732 (ZNF732)	uc021xka.1	8e-51	Human	Neural; Neural; Neural; Neural; Neural
dd_Smed_v4_18661_0_1	-0.15	1.61	0.96	0.338915	0.708636	synaptotagmin IV (SYT4)	uc010xcm.2	3e-24	Human	Epidermal
dd_Smed_v4_20858_0_1	0.11	2.77	0.96	0.338957	0.708636	NA	uc010stw.1	2e-56	Human	Neural
dd_Smed_v4_656_0_1	-0.05	8.4	0.96	0.338966	0.708636	malate dehydrogenase 2, NAD (mitochondrial) (MDH2)	uc003ueo.3	6e-151	Human	Epidermal; Epidermal
dd_Smed_v4_3757_0_1	0.05	6.56	0.96	0.339021	0.708636	NA	uc001ktc.3	0	Human	Cathepsin+ cell
dd_Smed_v4_7533_0_1	0.1	2.97	0.96	0.339198	0.708636	intraflagellar transport 172 homolog (Chlamydomonas) (IFT172)	uc002rku.3	1e-53	Human	Neural; Epidermal; Phyarnx; Neural
dd_Smed_v4_1763_0_1	-0.07	5.02	0.96	0.339229	0.708636	N(alpha)-acetyltransferase 50, NatE catalytic subunit (NAA50)	uc003ean.2	1e-64	Human	Neoblast; Neoblast
dd_Smed_v4_14363_0_1	0.11	2.8	0.96	0.339238	0.708636	fucosyltransferase 6 (alpha (1,3) fucosyltransferase) (FUT6)	uc021unm.1	4e-41	Human	Neural
dd_Smed_v4_8832_0_1	0.06	4.6	0.96	0.339285	0.708636	secreted frizzled related protein 2	HM751831.1	0	Smed	Muscle; Muscle; Muscle; Neoblast
dd_Smed_v4_13836_0_1	-0.08	4.09	0.96	0.339337	0.708636	NA	NA	NA	NA	Neural; Phyarnx
dd_Smed_v4_364_0_1	-0.06	9.88	0.96	0.33939	0.708636	vimentin (VIM)	uc001iou.2	3e-29	Human	Epidermal; Epidermal; Epidermal
dd_Smed_v4_19192_0_1	0.13	2.24	0.96	0.339551	0.708636	NA	NA	NA	NA	Cathepsin+ cell
dd_Smed_v4_4975_0_1	0.05	7.05	0.96	0.339634	0.708636	amylo-alpha-1, 6-glucosidase, 4-alpha-glucanotransferase (AGL)	uc001dsl.1	0	Human	Muscle; Phyarnx
dd_Smed_v4_346_0_1	-0.05	9.96	0.96	0.339722	0.708636	purine-rich element binding protein A (PURA)	uc003lfa.3	1e-70	Human	Intestine; Epidermal; Epidermal; Epidermal
dd_Smed_v4_3518_0_1	-0.05	6.14	0.96	0.33974	0.708636	mitogen-activated protein kinase kinase 1 (MAP2K1)	uc010bhq.3	2e-134	Human	Epidermal
dd_Smed_v4_5248_0_1	0.11	3.04	0.96	0.340044	0.708964	NA	NA	NA	NA	Protonephridia; Cathepsin+ cell; Cathepsin+ cell; Protonephridia; Cathepsin+ cell; Cathepsin+ cell
dd_Smed_v4_13954_0_1	0.1	4.27	0.96	0.34029	0.709126	piggyBac transposable element derived 4 (PGBD4)	uc001zho.3	1e-28	Human	Neural; Muscle; Neural
dd_Smed_v4_13998_0_1	0.08	3.99	0.96	0.340309	0.709126	FCH and double SH3 domains 2 (FCHSD2)	uc009ytl.3	8e-42	Human	Neural; Neural; Epidermal
dd_Smed_v4_10631_0_1	-0.07	4.08	0.96	0.340339	0.709134	NA	NA	NA	NA	Neoblast; Neural
dd_Smed_v4_5244_0_1	0.06	5.69	0.96	0.3405	0.709301	tau tubulin kinase 2 (TTBK2)	uc001zqp.3	2e-122	Human	Neural; Neural; Neural; Neural
dd_Smed_v4_1185_0_1	0.07	5.95	0.96	0.340563	0.709378	NA	NA	NA	NA	Neural; Neural; Muscle; Neural; Neural; Neural; Neural; Neural
dd_Smed_v4_6879_0_1	-0.05	6.01	0.95	0.340884	0.709824	retinoblastoma-like protein (Rb)	JX967264.1	0	Smed	Neoblast; Neoblast; Neoblast
dd_Smed_v4_2455_0_1	-0.07	4.61	0.95	0.341024	0.709941	NA	NA	NA	NA	Neoblast; Neoblast
dd_Smed_v4_8941_1_1	0.1	4.18	0.95	0.341233	0.710106	NA	NA	NA	NA	Neural
dd_Smed_v4_67_0_1	0.06	8.65	0.95	0.3416	0.710682	granulin (GRN)	uc002igp.1	1e-16	Human	Cathepsin+ cell; Cathepsin+ cell; Cathepsin+ cell
dd_Smed_v4_9705_0_1	-0.06	4.98	0.95	0.341698	0.710682	leucyl-tRNA synthetase 2, mitochondrial (LARS2)	uc003cop.1	5e-162	Human	Phyarnx; Epidermal; Neural; Muscle; Intestine; Cathepsin+ cell; Epidermal; Protonephridia
dd_Smed_v4_6760_0_1	0.06	5.95	0.95	0.341807	0.710723	protein kinase C, theta (PRKCQ)	uc010qax.2	9e-19	Human	Phyarnx; Epidermal; Phyarnx
dd_Smed_v4_17804_0_1	-0.27	-0.13	0.95	0.341889	0.710723	SVOP-like (SVOPL)	uc003vue.3	3e-14	Human	Epidermal; Epidermal
dd_Smed_v4_2613_0_1	0.05	7.38	0.95	0.342085	0.710807	NA	uc003oth.3	0	Human	Cathepsin+ cell
dd_Smed_v4_218_0_1	-0.05	7.45	0.95	0.342106	0.710807	actin, gamma 1 (ACTG1)	uc002kal.2	1e-70	Human	Epidermal; Epidermal; Epidermal; Epidermal
dd_Smed_v4_1162_0_1	0.1	3.71	0.95	0.342189	0.71087	NA	NA	NA	NA	Epidermal; Intestine; Protonephridia; Phyarnx; Phyarnx; Muscle; Cathepsin+ cell
dd_Smed_v4_1010_0_1	0.05	8.28	0.95	0.342378	0.711007	NA	NA	NA	NA	Muscle; Muscle; Muscle; Muscle
dd_Smed_v4_11079_0_1	0.14	2.65	0.95	0.3424	0.711007	ankyrin repeat domain 44 (ANKRD44)B	uc002uuc.3	2e-08	Human	Phyarnx; Phyarnx; Cathepsin+ cell; Cathepsin+ cell
dd_Smed_v4_1019_0_1	0.06	7.03	0.95	0.342727	0.711375	NA	NA	NA	NA	Cathepsin+ cell
dd_Smed_v4_6934_0_1	0.07	5.52	0.95	0.343034	0.711617	smoothelin (SMTN)	uc011alg.2	2e-33	Human	Phyarnx; Protonephridia; Epidermal; Phyarnx
dd_Smed_v4_2894_0_1	0.06	7.53	0.95	0.343125	0.711617	aminoadipate-semialdehyde synthase (AASS)	uc003vkb.3	0	Human	Cathepsin+ cell
dd_Smed_v4_1901_0_1	-0.07	4.6	0.95	0.343144	0.711617	NADH dehydrogenase (ubiquinone) Fe-S protein 6, 13kDa (NADH-coenzyme Q reductase) (NDUFS6)	uc003jcy.3	6e-23	Human	Neural
dd_Smed_v4_11909_0_1	-0.11	3.3	0.95	0.343179	0.711617	EF-hand domain family, member B (EFHB)	uc003cbm.3	6e-86	Human	Phyarnx
dd_Smed_v4_7159_0_1	0.07	4.51	0.94	0.343456	0.711902	NA	NA	NA	NA	Cathepsin+ cell
dd_Smed_v4_9834_0_1	-0.09	3.51	0.94	0.34369	0.712083	NA	NA	NA	NA	Neural; Neural; Neural; Phyarnx; Neural
dd_Smed_v4_323_0_1	0.05	9.83	0.94	0.344195	0.71287	clone D20Contig4 unknown	AY066538.1	6.65e-160	Smed	Muscle; Muscle; Muscle; Muscle
dd_Smed_v4_10989_0_1	0.06	4.9	0.94	0.344554	0.713199	RUN domain containing 1 (RUNDC1)	uc002ici.1	5e-80	Human	Neural; Neural; Neural; Neural; Neural; Intestine; Neural
dd_Smed_v4_12429_0_1	0.06	5.12	0.94	0.344572	0.713199	protocadherin 1 (PCDH1)	uc011dbf.2	3e-72	Human	Neural
dd_Smed_v4_2210_0_1	0.05	7.37	0.94	0.34469	0.713331	ATPase, Na+/K+ transporting, beta 1 polypeptide (ATP1B1)	uc001gfr.1	1e-17	Human	Protonephridia; Cathepsin+ cell; Cathepsin+ cell; Protonephridia; Cathepsin+ cell; Cathepsin+ cell; Phyarnx; Cathepsin+ cell; Phyarnx; Phyarnx; Cathepsin+ cell; Intestine
dd_Smed_v4_4901_0_1	-0.06	6.75	0.94	0.344882	0.713507	carnitine palmitoyltransferase 1A (liver) (CPT1A)	uc001oog.4	0	Human	Epidermal
dd_Smed_v4_9758_0_1	-0.26	0.77	0.94	0.344995	0.713534	NA	NA	NA	NA	Phyarnx
dd_Smed_v4_13700_0_1	-0.15	3.95	0.94	0.345	0.713534	NA	NA	NA	NA	Neoblast; Neoblast; Neoblast
dd_Smed_v4_10946_0_1	0.06	5.49	0.94	0.345235	0.713792	EGF-like, fibronectin type III and laminin G domains (EGFLAM)	uc003jle.2	3e-48	Human	Neural; Neural; Neural; Neural; Neural; Neural
dd_Smed_v4_15263_0_1	-0.13	2.4	0.94	0.345284	0.713838	NA	NA	NA	NA	Phyarnx
dd_Smed_v4_2446_0_1	0.05	6.4	0.94	0.345322	0.71386	NA	NA	NA	NA	Epidermal; Intestine; Neural; Phyarnx; Neural; Neural; Neural; Phyarnx
dd_Smed_v4_3847_0_1	0.05	6.67	0.94	0.345401	0.713968	Smed00780_V2 ATFl1	JX010554.1	0	Smed	Neural; Neural; Protonephridia
dd_Smed_v4_18958_0_1	0.28	0.39	0.94	0.345458	0.714032	NA	NA	NA	NA	Phyarnx
dd_Smed_v4_3107_0_1	-0.05	6.65	0.94	0.345569	0.714123	Ras protein-specific guanine nucleotide-releasing factor 1 (RASGRF1)	uc002beo.3	6e-111	Human	Epidermal; Epidermal; Epidermal; Epidermal; Cathepsin+ cell
dd_Smed_v4_3652_0_1	-0.1	2.89	0.93	0.346106	0.71501	NA	NA	NA	NA	Phyarnx; Phyarnx
dd_Smed_v4_4136_0_1	-0.06	5.39	0.93	0.346161	0.71501	regulator of chromosome condensation 1 (RCC1)	uc001bqg.2	4e-109	Human	Neoblast; Neoblast; Neoblast
dd_Smed_v4_15950_0_1	0.15	1.72	0.93	0.346165	0.71501	phosphodiesterase 10A (PDE10A)	uc011egk.2	2e-134	Human	Phyarnx; Phyarnx
dd_Smed_v4_9187_0_1	-0.06	5.4	0.93	0.346433	0.715175	WD repeat domain 63 (WDR63)	uc001dkt.3	0	Human	Phyarnx; Epidermal; Neural; Neural; Neural; Protonephridia
dd_Smed_v4_13040_0_1	-0.06	4.45	0.93	0.346442	0.715175	protocadherin 9 (PCDH9)	uc001vin.3	1e-73	Human	Cathepsin+ cell; Neural
dd_Smed_v4_11533_0_1	-0.08	3.52	0.93	0.34655	0.715246	slit homolog 2 (Drosophila) (SLIT2)	uc003gpr.1	4e-07	Human	Protonephridia
dd_Smed_v4_3338_0_1	0.06	5.93	0.93	0.346851	0.715421	acid phosphatase 2, lysosomal (ACP2)	uc001nei.3	2e-60	Human	Cathepsin+ cell; Cathepsin+ cell; Intestine; Cathepsin+ cell; Cathepsin+ cell
dd_Smed_v4_8765_0_1	0.08	4.31	0.93	0.346858	0.715421	NA	NA	NA	NA	Neural; Neural; Neural; Neural
dd_Smed_v4_13073_0_1	-0.07	4.34	0.93	0.347215	0.715624	centrosomal protein 89kDa (CEP89)	uc002ntx.3	1e-08	Human	Phyarnx; Neural; Neural; Neural; Epidermal; Neural; Neural; Neural; Protonephridia
dd_Smed_v4_4466_0_1	-0.08	3.85	0.93	0.347236	0.715624	transmembrane protein 50A (TMEM50A)	uc001bke.3	5e-26	Human	Neural
dd_Smed_v4_536_0_1	-0.05	10.17	0.93	0.347253	0.715624	phosphoenolpyruvate carboxykinase 1 (soluble) (PCK1)	uc002xyn.4	0	Human	Muscle; Intestine; Muscle; Intestine; Neural; Neural; Epidermal; Neural; Epidermal
dd_Smed_v4_18897_0_1	-0.12	2.54	0.93	0.34741	0.715643	GCR116 (gcr116)	KX018916.1	0	Smed	Muscle
dd_Smed_v4_5617_0_1	-0.1	2.94	0.93	0.347686	0.715743	NA	NA	NA	NA	Neural; Neural; Neural; Neural; Protonephridia; Neural; Neural; Phyarnx
dd_Smed_v4_5482_0_1	0.05	6.34	0.93	0.347714	0.715743	NA	uc003brf.1	6e-86	Human	Neural; Neural
dd_Smed_v4_6371_0_1	0.07	6.74	0.93	0.34804	0.716176	transmembrane protein 131 (TMEM131)	uc002syh.4	4e-150	Human	Phyarnx; Phyarnx; Phyarnx
dd_Smed_v4_4294_0_1	-0.08	4.56	0.93	0.348062	0.716176	ras homolog family member B (RHOB)	uc002rdv.3	2e-60	Human	Epidermal
dd_Smed_v4_1266_0_1	-0.05	6.08	0.93	0.348087	0.716176	NA	NA	NA	NA	Phyarnx; Neural; Epidermal; Phyarnx; Epidermal; Intestine; Neural; Neural
dd_Smed_v4_11425_0_1	0.06	5.42	0.93	0.348163	0.716236	NPHP8 (NPHP8)	KT163759.1	0	Smed	Neural; Neural; Neural; Epidermal; Phyarnx; Protonephridia; Neural; Neural; Neural
dd_Smed_v4_10570_0_1	-0.12	3.01	0.93	0.348177	0.716236	RAB2B, member RAS oncogene family (RAB2B)	uc010tlt.2	8e-100	Human	Epidermal
dd_Smed_v4_2044_0_1	-0.06	6.48	0.93	0.348328	0.716451	tumor protein p63 regulated 1 (TPRG1)	uc003frw.2	7e-18	Human	Neural; Neural; Neural
dd_Smed_v4_1865_0_1	-0.06	5.19	0.92	0.348412	0.716569	chromosome 10 open reading frame 11 (C10orf11)	uc001jxi.3	1e-20	Human	Intestine; Cathepsin+ cell
dd_Smed_v4_3048_0_1	0.1	2.82	0.92	0.348577	0.716685	NA	NA	NA	NA	Neural
dd_Smed_v4_28779_0_1	-0.13	2.33	0.92	0.34889	0.717088	hyperpolarization activated cyclic nucleotide-gated potassium channel 2 (HCN2)	uc002lpe.3	0	Human	Neural
dd_Smed_v4_8769_0_1	-0.12	2.74	0.92	0.349245	0.717438	NA	NA	NA	NA	Neural
dd_Smed_v4_6247_0_1	0.26	0.1	0.92	0.349513	0.717443	NA	NA	NA	NA	Intestine
dd_Smed_v4_600_0_1	-0.05	7.27	0.92	0.349547	0.717459	GABA(A) receptor-associated protein (GABARAP)	uc002gfb.3	1e-67	Human	Epidermal; Cathepsin+ cell; Protonephridia; Neural; Phyarnx; Muscle; Neural; Neural; Muscle; Phyarnx; Protonephridia; Neural
dd_Smed_v4_5325_0_1	0.07	7.9	0.92	0.34969	0.717585	dystrophin (DMD)Dp71a	uc004dcn.1	3e-78	Human	Neural; Muscle; Protonephridia; Phyarnx; Neural; Protonephridia; Epidermal; Neural; Cathepsin+ cell; Muscle; Neural; Parenchymal; Neural; Phyarnx
dd_Smed_v4_1998_0_1	-0.05	7	0.92	0.349781	0.717677	heterogeneous nuclear ribonucleoprotein K (HNRNPK)	uc011lsx.2	3e-30	Human	Neoblast; Neural
dd_Smed_v4_8134_0_1	0.07	4.56	0.92	0.349788	0.717677	slc25a-22 (slc25a-22)	KT163640.1	0	Smed	Phyarnx; Phyarnx; Cathepsin+ cell
dd_Smed_v4_18869_0_1	-0.18	1.08	0.92	0.350048	0.717987	NA	NA	NA	NA	Neoblast
dd_Smed_v4_13648_0_1	0.23	1.02	0.92	0.350507	0.718264	NA	NA	NA	NA	Cathepsin+ cell; Phyarnx; Phyarnx
dd_Smed_v4_5118_0_1	-0.05	7.2	0.91	0.351246	0.718991	unc-80 homolog (C. elegans) (UNC80)	uc021vvx.1	0	Human	Neural; Muscle; Neural; Neural
dd_Smed_v4_10481_0_1	-0.07	4.46	0.91	0.351264	0.718991	guanine nucleotide binding protein (G protein), beta 5 (GNB5)	uc002abr.1	1e-162	Human	Neural; Neural; Neural
dd_Smed_v4_11459_0_1	-0.09	3.34	0.91	0.351329	0.719023	tumor necrosis factor, alpha-induced protein 8-like 1 (TNFAIP8L1)	uc021unf.1	2e-17	Human	Neural; Neural; Neural; Neural
dd_Smed_v4_17201_0_1	-0.15	1.44	0.91	0.351402	0.719053	NA	NA	NA	NA	Neoblast; Neoblast; Intestine
dd_Smed_v4_5144_0_1	0.05	6.83	0.91	0.351488	0.719165	KIAA1324-like (KIAA1324L)	uc011kha.2	1e-124	Human	Epidermal; Neural; Neural; Cathepsin+ cell; Neural; Neural; Epidermal; Neural; Parenchymal; Neural; Neural
dd_Smed_v4_398_0_1	-0.06	8.39	0.91	0.351585	0.719245	aldolase C, fructose-bisphosphate (ALDOC)	uc002hbp.3	5e-156	Human	Cathepsin+ cell; Protonephridia; Cathepsin+ cell; Neoblast; Intestine; Intestine; Cathepsin+ cell
dd_Smed_v4_15912_0_1	0.08	3.72	0.91	0.351934	0.71957	NA	uc001sxf.3	7e-43	Human	Neural; Neural
dd_Smed_v4_16638_0_1	-0.11	2.87	0.91	0.351984	0.71957	BRCA1 interacting protein C-terminal helicase 1 (BRIP1)	uc002izk.2	7e-109	Human	Neoblast
dd_Smed_v4_5757_0_1	0.06	5.28	0.91	0.352061	0.719647	NA	NA	NA	NA	Epidermal; Epidermal; Epidermal
dd_Smed_v4_904_0_1	-0.06	7.27	0.91	0.352312	0.71987	translocase of inner mitochondrial membrane 17 homolog A (yeast) (TIMM17A)	uc001gxc.3	2e-26	Human	Neoblast; Neoblast; Intestine; Neoblast
dd_Smed_v4_4476_0_1	0.18	3.58	0.91	0.35243	0.719931	NA	NA	NA	NA	Phyarnx; Phyarnx
dd_Smed_v4_17110_0_1	0.07	4.11	0.91	0.352502	0.719931	protocadherin 11 X-linked (PCDH11X)a	uc004efj.1	6e-56	Human	Neural
dd_Smed_v4_13332_0_1	-0.1	3.06	0.91	0.352889	0.720422	NA	uc002vdb.3	3e-49	Human	Neural
dd_Smed_v4_5813_0_1	-0.06	5.31	0.91	0.353055	0.720514	NA	uc001ouw.3	6e-112	Human	Muscle
dd_Smed_v4_8771_0_1	0.09	3.16	0.91	0.353413	0.720716	NA	NA	NA	NA	Cathepsin+ cell; Cathepsin+ cell; Cathepsin+ cell; Cathepsin+ cell; Cathepsin+ cell
dd_Smed_v4_12752_0_1	0.08	3.64	0.91	0.353464	0.720716	NA	uc010yyq.2	1e-08	Human	Phyarnx
dd_Smed_v4_4444_0_1	0.05	6.67	0.91	0.353467	0.720716	testis expressed 2 (TEX2)	uc002jee.3	1e-42	Human	Cathepsin+ cell; Cathepsin+ cell; Cathepsin+ cell; Cathepsin+ cell
dd_Smed_v4_7204_0_1	0.06	5.21	0.9	0.353627	0.720808	NA	uc021ppr.1	3e-33	Human	Protonephridia; Epidermal
dd_Smed_v4_8531_0_1	0.12	3.43	0.9	0.353733	0.720925	NA	NA	NA	NA	Neoblast; Neoblast; Neoblast
dd_Smed_v4_2927_0_1	0.05	6.8	0.9	0.353788	0.720984	Rho GTPase activating protein 44 (ARHGAP44)	uc010vvl.2	7e-37	Human	Cathepsin+ cell; Cathepsin+ cell; Cathepsin+ cell; Cathepsin+ cell; Cathepsin+ cell
dd_Smed_v4_1969_0_1	0.13	7.38	0.9	0.353862	0.721024	NA	NA	NA	NA	Epidermal; Parenchymal; Phyarnx; Neural; Neural; Neural; Phyarnx; Protonephridia; Protonephridia; Neural; Neural; Phyarnx; Neural; Muscle
dd_Smed_v4_42_0_1	-0.13	3.83	0.9	0.353954	0.721043	NA	NA	NA	NA	Intestine
dd_Smed_v4_5100_0_1	0.06	5.14	0.9	0.354083	0.721043	xeroderma pigmentosum, complementation group C (XPC)	uc011avf.2	2e-66	Human	Neoblast
dd_Smed_v4_18934_0_1	-0.08	3.79	0.9	0.354284	0.721208	transient receptor potential cation channel, subfamily M, member 5 (TRPM5)	uc010qxl.2	2e-35	Human	Muscle; Neural
dd_Smed_v4_101_0_1	-0.07	8.28	0.9	0.354441	0.721208	epididymal peptidase inhibitor (EPPIN)	uc002xou.3	1e-10	Human	Intestine
dd_Smed_v4_5797_0_1	0.06	6.14	0.9	0.354443	0.721208	NA	uc001jwm.1	4e-89	Human	Neural; Neural; Neural; Neural
dd_Smed_v4_4163_0_1	0.05	5.82	0.9	0.354469	0.721208	cell division cycle 5-like (CDC5L)	uc003oxl.3	1e-164	Human	Neoblast; Neoblast
dd_Smed_v4_1827_0_1	-0.05	6.86	0.9	0.355099	0.721893	neuroplastin (NPTN)d	uc002avr.3	1e-09	Human	Intestine; Phyarnx; Phyarnx
dd_Smed_v4_10066_0_1	0.06	5.11	0.9	0.355177	0.721893	ecotropic viral integration site 5-like (EVI5L)	uc010xjz.2	1e-134	Human	Cathepsin+ cell; Neural; Neural; Neural; Protonephridia; Neural; Muscle
dd_Smed_v4_14370_0_1	0.17	1.06	0.9	0.355299	0.722027	clone SMED_09765_V2 ston	JX010475.1	0	Smed	Epidermal
dd_Smed_v4_10583_0_1	-0.09	3.2	0.9	0.355309	0.722027	NA	NA	NA	NA	Cathepsin+ cell; Neural; Cathepsin+ cell; Cathepsin+ cell; Neural; Neural; Neural; Neural; Neural; Neural; Neural
dd_Smed_v4_10040_0_1	-0.14	1.99	0.9	0.35548	0.722112	NA	NA	NA	NA	Phyarnx
dd_Smed_v4_6632_0_1	0.06	5.24	0.9	0.355722	0.722112	corticotropin releasing hormone receptor 1 (CRHR1)	uc010wxq.2	3e-44	Human	Protonephridia; Cathepsin+ cell
dd_Smed_v4_4141_0_1	-0.05	7.04	0.9	0.355728	0.722112	SWI/SNF related, matrix associated, actin dependent regulator of chromatin, subfamily a, member 4 (SMARCA4)	uc010dxr.3	0	Human	Neural; Cathepsin+ cell
dd_Smed_v4_14664_0_1	0.17	1.46	0.89	0.356371	0.722637	NA	NA	NA	NA	Cathepsin+ cell; Phyarnx; Phyarnx; Neural; Phyarnx
dd_Smed_v4_31502_0_1	-0.27	0.14	0.89	0.356414	0.722637	cyclin-dependent kinase 1 (CDK1)	uc001jld.3	6e-122	Human	Intestine; Cathepsin+ cell
dd_Smed_v4_24366_0_1	-0.27	-0.02	0.89	0.356512	0.722708	NA	NA	NA	NA	Epidermal
dd_Smed_v4_540_0_1	-0.05	9.77	0.89	0.356894	0.723263	NA	NA	NA	NA	Epidermal; Neural; Neural; Cathepsin+ cell; Intestine; Neural; Cathepsin+ cell; Cathepsin+ cell; Protonephridia; Phyarnx
dd_Smed_v4_31176_0_1	0.18	2.16	0.89	0.357021	0.723354	NA	NA	NA	NA	Neural
dd_Smed_v4_4323_0_1	-0.05	6.02	0.89	0.357447	0.723885	NA	NA	NA	NA	Neoblast; Neoblast; Neoblast
dd_Smed_v4_6641_0_1	0.06	5.15	0.89	0.357496	0.723929	methyltransferase like 14 (METTL14)	uc003icf.3	4e-141	Human	Neural
dd_Smed_v4_11903_0_1	0.07	4.01	0.89	0.357749	0.724126	XK, Kell blood group complex subunit-related family, member 6 (XKR6)	uc003wtk.1	2e-32	Human	Epidermal
dd_Smed_v4_25808_0_1	0.17	2.01	0.89	0.357769	0.724126	NA	NA	NA	NA	Cathepsin+ cell; Cathepsin+ cell; Cathepsin+ cell
dd_Smed_v4_4812_0_1	-0.09	3.2	0.89	0.357829	0.724126	coiled-coil domain containing 77 (CCDC77)	uc010sdq.2	6e-107	Human	Protonephridia; Neural; Neural; Protonephridia; Neural; Phyarnx
dd_Smed_v4_6705_0_1	-0.15	2.22	0.89	0.357873	0.724126	NA	NA	NA	NA	Intestine
dd_Smed_v4_15785_0_1	-0.13	2.13	0.89	0.357943	0.724126	NA	NA	NA	NA	Neural
dd_Smed_v4_11220_0_1	0.1	2.93	0.89	0.358085	0.724239	NA	NA	NA	NA	Intestine; Muscle; Cathepsin+ cell; Muscle
dd_Smed_v4_605_0_1	0.05	8.02	0.89	0.358254	0.724416	pyruvate kinase, muscle (PKM)7	uc010bit.1	0	Human	Epidermal; Protonephridia; Epidermal; Cathepsin+ cell; Epidermal; Cathepsin+ cell; Epidermal
dd_Smed_v4_1292_0_1	-0.05	6.64	0.89	0.358745	0.725133	NA	NA	NA	NA	Epidermal; Cathepsin+ cell; Cathepsin+ cell; Cathepsin+ cell
dd_Smed_v4_16813_0_1	0.11	2.66	0.88	0.358941	0.725266	phospholipid scramblase 1 (PLSCR1)	uc003evx.4	2e-77	Human	Neural; Neural
dd_Smed_v4_4826_0_1	0.05	6.33	0.88	0.359002	0.725266	NA	uc003dec.1	5e-53	Human	Cathepsin+ cell; Epidermal
dd_Smed_v4_12986_0_1	-0.07	3.83	0.88	0.359454	0.72568	otopetrin 1 (OTOP1)	uc003ghp.1	4e-09	Human	Epidermal; Protonephridia
dd_Smed_v4_13044_0_1	-0.08	3.89	0.88	0.359471	0.72568	NA	NA	NA	NA	Neural; Neural; Neoblast; Neural; Neoblast
dd_Smed_v4_26481_0_1	-0.18	0.88	0.88	0.35948	0.72568	transient receptor potential cation channel, subfamily M, member 3 (TRPM3)9	uc004aic.3	4e-26	Human	Neural
dd_Smed_v4_2933_0_1	-0.08	3.69	0.88	0.359574	0.72576	NA	NA	NA	NA	Neoblast
dd_Smed_v4_10097_0_1	-0.07	4.28	0.88	0.359856	0.725948	bestrophin 4 (BEST4)	uc001cmm.3	1e-36	Human	Muscle
dd_Smed_v4_23655_0_1	0.19	1.26	0.88	0.359859	0.725948	glycogen synthase kinase 3 alpha (GSK3A)	uc002ota.1	1e-18	Human	Cathepsin+ cell
dd_Smed_v4_710_0_1	-0.07	4.48	0.88	0.36003	0.726035	NA	NA	NA	NA	Intestine
dd_Smed_v4_3474_0_1	0.05	5.96	0.88	0.360152	0.726153	5'-nucleotidase, ecto (CD73) (NT5E)	uc003pko.4	4e-24	Human	Protonephridia; Muscle; Phyarnx; Phyarnx; Protonephridia; Neural; Neural; Muscle; Neural; Neural
dd_Smed_v4_18478_0_1	0.11	2.64	0.88	0.360265	0.72627	inositol polyphosphate-5-phosphatase, 72 kDa (INPP5E)	uc004cho.3	1e-50	Human	Neural; Neural
dd_Smed_v4_17066_0_1	-0.14	2.02	0.88	0.360609	0.726669	NA	NA	NA	NA	Neural
dd_Smed_v4_5291_0_1	0.06	6.9	0.88	0.360915	0.727009	coiled-coil domain containing 88A (CCDC88A)	uc010yoz.1	7e-100	Human	Phyarnx; Neural; Epidermal; Neural; Neural; Protonephridia; Neural; Neural; Neural; Cathepsin+ cell; Neural; Neural; Phyarnx; Cathepsin+ cell; Neural
dd_Smed_v4_7237_0_1	-0.08	3.73	0.88	0.36127	0.727524	NA	NA	NA	NA	Neoblast; Neoblast; Neoblast
dd_Smed_v4_22836_0_1	0.16	1.47	0.88	0.361382	0.727695	complement factor properdin (CFP)	uc004dih.3	3e-14	Human	Phyarnx; Phyarnx
dd_Smed_v4_18416_0_1	0.28	-0.04	0.88	0.361411	0.727698	NA	NA	NA	NA	Phyarnx
dd_Smed_v4_14246_0_1	-0.1	2.86	0.87	0.361639	0.727895	NA	NA	NA	NA	Neural
dd_Smed_v4_44445_0_1	0.47	-1.58	0.87	0.361716	0.727895	NA	NA	NA	NA	Epidermal
dd_Smed_v4_24714_0_1	0.22	0.44	0.87	0.361807	0.727895	NA	NA	NA	NA	Phyarnx; Phyarnx
dd_Smed_v4_15589_0_1	0.1	3.19	0.87	0.36181	0.727895	cyclic nucleotide binding domain containing 2 (CNBD2)	uc002xes.1	6e-17	Human	Phyarnx; Phyarnx
dd_Smed_v4_11471_0_1	0.11	6.61	0.87	0.362484	0.72875	unc-80 homolog (C. elegans) (UNC80)	uc002vdj.1	1e-36	Human	Muscle; Neural; Neural; Muscle; Neural; Neural
dd_Smed_v4_1078_1_1	-0.05	5.6	0.87	0.36285	0.728934	NA	NA	NA	NA	Neoblast; Intestine
dd_Smed_v4_43889_0_1	0.56	-1.62	0.87	0.362961	0.728934	Spo11	KM487298.1	0	Smed	Protonephridia
dd_Smed_v4_10477_0_1	0.22	0.46	0.87	0.36299	0.728934	protein tyrosine phosphatase, receptor type, H (PTPRH)	uc010esv.3	3e-11	Human	Cathepsin+ cell
dd_Smed_v4_2773_0_1	0.05	6.58	0.87	0.363076	0.728934	transmembrane and coiled-coil domain family 1 (TMCC1)	uc021xdy.1	1e-09	Human	Muscle; Cathepsin+ cell; Muscle; Epidermal; Neural; Cathepsin+ cell; Neural; Neural; Neural
dd_Smed_v4_7209_0_1	0.07	3.69	0.87	0.363275	0.728934	calcyphosine-like (CAPSL)	uc003jju.1	5e-87	Human	Phyarnx; Neural; Epidermal; Neural; Phyarnx; Epidermal
dd_Smed_v4_32573_0_1	-0.16	1.27	0.87	0.363513	0.728934	ATP-binding cassette, sub-family A (ABC1), member 12 (ABCA12)	uc002vew.3	2e-27	Human	Neural; Neural; Neural
dd_Smed_v4_698_0_1	0.05	7.53	0.87	0.36359	0.728934	cell division cycle 42 (CDC42)	uc001bfp.3	1e-110	Human	Cathepsin+ cell; Cathepsin+ cell
dd_Smed_v4_11957_0_1	0.07	4.08	0.87	0.36361	0.728934	NA	NA	NA	NA	Intestine
dd_Smed_v4_15092_0_1	-0.23	1.29	0.87	0.363659	0.728934	NA	NA	NA	NA	Protonephridia
dd_Smed_v4_13962_0_1	0.07	4.19	0.87	0.363759	0.728934	GCR010 (gcr010)	KX018831.1	0	Smed	Neural; Neural
dd_Smed_v4_288_0_1	0.05	7.23	0.87	0.363792	0.728934	NA	NA	NA	NA	Neural; Neural; Neural
dd_Smed_v4_3902_0_1	0.06	5.38	0.86	0.364301	0.729371	matrix metalloproteinase (mmpb gene)	HE998773.1	0	Smed	Muscle; Muscle
dd_Smed_v4_10299_0_1	-0.23	0.21	0.86	0.364436	0.72942	NA	NA	NA	NA	Parenchymal
dd_Smed_v4_3657_0_1	0.05	7.7	0.86	0.364521	0.729536	phosphorylase kinase, beta (PHKB)	uc002eeu.4	0	Human	Neural
dd_Smed_v4_2681_0_1	0.05	7.6	0.86	0.364851	0.729874	adaptor-related protein complex 1, gamma 1 subunit (AP1G1)	uc021tkz.1	0	Human	Neural
dd_Smed_v4_31589_0_1	-0.17	1.38	0.86	0.364867	0.729874	advillin (AVIL)	uc001sqj.2	8e-52	Human	Neural
dd_Smed_v4_14165_0_1	0.12	1.98	0.86	0.365591	0.730529	C1q and tumor necrosis factor related protein 3 (C1QTNF3)	uc003jin.3	8e-10	Human	Neural; Neural
dd_Smed_v4_7678_0_1	-0.06	4.71	0.86	0.365815	0.730741	phosphatidylserine synthase 2 (PTDSS2)	uc001lpj.3	2e-167	Human	Cathepsin+ cell
dd_Smed_v4_1204_0_1	-0.06	6.53	0.86	0.366293	0.731407	eukaryotic translation initiation factor 4E binding protein 2 (EIF4EBP2)	uc001jrb.3	4e-07	Human	Neoblast
dd_Smed_v4_4520_0_1	0.05	5.92	0.85	0.366902	0.732047	multiple PDZ domain protein (MPDZ)	uc003zkz.4	6e-62	Human	Cathepsin+ cell; Protonephridia; Cathepsin+ cell; Neural; Neural
dd_Smed_v4_9945_0_1	0.06	6.03	0.85	0.366942	0.732047	protein associated with Myc (PAM)	KU852680.1	0	Smed	Neural; Neural; Neural; Neural; Neural; Neural; Neural
dd_Smed_v4_1021_0_1	-0.05	8.14	0.85	0.366999	0.732063	Smed36636_V2 sparc-1	JX010540.1	0	Smed	Muscle; Muscle; Muscle
dd_Smed_v4_2801_0_1	0.05	5.43	0.85	0.367055	0.73207	DnaJ (Hsp40) homolog, subfamily C, member 11 (DNAJC11)	uc001aof.2	7e-79	Human	Neoblast; Neoblast
dd_Smed_v4_2850_0_1	-0.06	6.83	0.85	0.367139	0.73208	NA	NA	NA	NA	Muscle; Neural; Neural; Parenchymal; Muscle; Parenchymal; Neural; Neural
dd_Smed_v4_3177_0_1	0.05	7.02	0.85	0.36749	0.732417	tolloid-like 2 (TLL2)	uc001kml.2	5e-28	Human	Cathepsin+ cell; Cathepsin+ cell; Cathepsin+ cell
dd_Smed_v4_10803_0_1	0.13	2.29	0.85	0.367505	0.732417	NA	NA	NA	NA	Cathepsin+ cell; Cathepsin+ cell
dd_Smed_v4_2810_0_1	-0.05	6.38	0.85	0.367622	0.732466	smedxin-11	DQ851133.2	0	Smed	Neural; Muscle
dd_Smed_v4_13295_0_1	0.06	6.04	0.85	0.367695	0.732466	calcium channel, voltage-dependent, L type, alpha 1C subunit (CACNA1C)5	uc001qkp.2	0	Human	Neural; Neural; Neural; Neural; Neural; Neural; Neural
dd_Smed_v4_383_0_1	-0.05	8.02	0.85	0.367883	0.732468	myosin, light chain 12B, regulatory (MYL12B)	uc010wyv.2	6e-67	Human	Cathepsin+ cell; Epidermal; Cathepsin+ cell; Epidermal; Cathepsin+ cell; Cathepsin+ cell; Cathepsin+ cell; Cathepsin+ cell; Protonephridia; Epidermal; Epidermal
dd_Smed_v4_11287_0_1	0.12	2.47	0.85	0.368308	0.732991	calbindin 2 (CALB2)CALB2	uc002faa.4	1e-53	Human	Parenchymal
dd_Smed_v4_55793_0_1	-0.46	-1.46	0.85	0.368459	0.733164	NA	NA	NA	NA	Epidermal
dd_Smed_v4_7399_0_1	-0.11	2.83	0.85	0.368596	0.733287	NA	uc003jqa.3	2e-12	Human	Cathepsin+ cell; Cathepsin+ cell; Cathepsin+ cell
dd_Smed_v4_9228_0_1	-0.14	1.77	0.85	0.368718	0.733287	NA	NA	NA	NA	Epidermal; Epidermal
dd_Smed_v4_3898_0_1	-0.06	4.48	0.85	0.368899	0.73338	NA	NA	NA	NA	Neural; Neural; Neural; Muscle; Neural; Neural; Muscle; Neural; Neural; Neural
dd_Smed_v4_1054_0_1	-0.05	9.11	0.85	0.368933	0.733393	low density lipoprotein receptor-related 3	KY024335.1	0	Smed	Cathepsin+ cell; Cathepsin+ cell; Cathepsin+ cell; Cathepsin+ cell; Cathepsin+ cell
dd_Smed_v4_3519_0_1	-0.05	6.47	0.85	0.369161	0.733682	dihydropyrimidinase-like 5 (DPYSL5)	uc021vev.1	2e-94	Human	Neural; Neural; Neural; Cathepsin+ cell; Neural; Neural; Neural; Neural; Cathepsin+ cell; Cathepsin+ cell; Neural; Neural
dd_Smed_v4_1148_0_1	0.05	7.05	0.85	0.369282	0.733868	chromosome 12 open reading frame 10 (C12orf10)	uc001scp.4	3e-105	Human	Neural; Neural; Neural
dd_Smed_v4_12418_0_1	0.17	1.21	0.85	0.369349	0.733891	NA	NA	NA	NA	Intestine
dd_Smed_v4_8063_0_1	-0.12	2.19	0.85	0.369416	0.733891	NA	NA	NA	NA	Cathepsin+ cell; Cathepsin+ cell; Cathepsin+ cell; Cathepsin+ cell
dd_Smed_v4_12967_0_1	0.13	1.98	0.84	0.369645	0.734051	NA	NA	NA	NA	Protonephridia; Protonephridia
dd_Smed_v4_5253_0_1	0.05	6.23	0.84	0.369651	0.734051	discs, large (Drosophila) homolog-associated protein 4 (DLGAP4)	uc002xfj.3	1e-14	Human	Cathepsin+ cell; Cathepsin+ cell; Cathepsin+ cell
dd_Smed_v4_16476_0_1	-0.06	5.29	0.84	0.370096	0.734514	hypothetical protein Smed-glu-R	KY348664.1	0	Smed	Neural; Neural
dd_Smed_v4_14599_0_1	0.1	2.5	0.84	0.370191	0.734576	fidgetin-like 1 (FIGNL1)	uc003tpb.3	7e-107	Human	Neoblast
dd_Smed_v4_2683_0_1	0.05	6.49	0.84	0.370409	0.734849	NA	uc003ojp.3	4e-89	Human	Cathepsin+ cell; Epidermal
dd_Smed_v4_308_0_1	-0.05	9.45	0.84	0.370467	0.734849	eukaryotic translation elongation factor 1 gamma (EEF1G)	uc001ntm.1	3e-108	Human	Neoblast; Intestine; Intestine; Epidermal; Neoblast; Neoblast; Cathepsin+ cell
dd_Smed_v4_14409_0_1	-0.1	3.27	0.84	0.370672	0.735132	phospholipid scramblase 1 (PLSCR1)	uc003evx.4	2e-29	Human	Epidermal; Epidermal
dd_Smed_v4_15402_0_1	-0.11	2.66	0.84	0.370698	0.735132	NA	NA	NA	NA	Epidermal
dd_Smed_v4_7598_0_1	-0.06	6.79	0.84	0.370809	0.735252	acetyl-CoA carboxylase alpha (ACACA)	uc010cuz.3	0	Human	Neural
dd_Smed_v4_1377_0_1	-0.05	6.74	0.84	0.371031	0.735418	acetyl-CoA acetyltransferase 1 (ACAT1)	uc001pjy.3	3e-148	Human	Neoblast; Neoblast; Neoblast
dd_Smed_v4_709_0_1	0.11	8.18	0.84	0.371427	0.735683	NA	NA	NA	NA	Epidermal; Epidermal
dd_Smed_v4_1752_0_1	0.05	8.82	0.84	0.371441	0.735683	calpain 3, (p94) (CAPN3)	uc001zpp.1	0	Human	Parenchymal; Neural; Muscle; Protonephridia; Cathepsin+ cell; Neural; Epidermal; Muscle; Neural; Neural; Intestine; Muscle; Muscle
dd_Smed_v4_3772_0_1	-0.07	4.62	0.84	0.371706	0.735972	small nuclear ribonucleoprotein polypeptide C (SNRPC)	uc021yyw.1	6e-27	Human	Protonephridia; Neural
dd_Smed_v4_3967_0_1	0.05	7.05	0.84	0.371726	0.735972	cytoskeleton associated protein 5 (CKAP5)	uc001ndi.2	0	Human	Neoblast
dd_Smed_v4_20966_0_1	-0.17	1.92	0.84	0.371829	0.736049	NA	uc002vsy.1	6e-49	Human	Intestine; Protonephridia; Intestine; Neural; Epidermal; Cathepsin+ cell; Muscle
dd_Smed_v4_16007_0_1	-0.15	1.47	0.84	0.37223	0.73664	BarH-like homeobox 2 (BARHL2)	uc001dns.3	7e-43	Human	Neural
dd_Smed_v4_34185_0_1	-0.51	-1.68	0.83	0.372658	0.737213	NA	NA	NA	NA	Phyarnx
dd_Smed_v4_6716_0_1	0.08	4.93	0.83	0.372741	0.737267	NA	NA	NA	NA	Neural; Phyarnx; Phyarnx; Neural; Epidermal; Neural
dd_Smed_v4_7765_0_1	-0.06	5	0.83	0.37296	0.737437	transmembrane protein 67 (TMEM67)	uc011lgk.2	1e-144	Human	Neural; Phyarnx
dd_Smed_v4_758_0_1	-0.05	7.53	0.83	0.372965	0.737437	bicaudal D homolog 1 (Drosophila) (BICD1)	uc001rkv.3	2e-45	Human	Protonephridia; Cathepsin+ cell; Cathepsin+ cell; Neural; Cathepsin+ cell
dd_Smed_v4_7149_0_1	0.16	1.21	0.83	0.373137	0.737608	NA	NA	NA	NA	Intestine
dd_Smed_v4_406_0_1	0.06	6.57	0.83	0.373298	0.737765	1.C3.2	KF730675.1	0	Smed	Muscle; Cathepsin+ cell; Muscle; Protonephridia; Protonephridia; Cathepsin+ cell; Cathepsin+ cell; Cathepsin+ cell; Cathepsin+ cell; Cathepsin+ cell; Muscle; Muscle; Cathepsin+ cell
dd_Smed_v4_2307_0_1	0.05	7.63	0.83	0.373456	0.737967	tolloid-like 2 (TLL2)	uc001kml.2	3e-12	Human	Cathepsin+ cell; Cathepsin+ cell; Cathepsin+ cell; Cathepsin+ cell; Cathepsin+ cell
dd_Smed_v4_1570_0_1	-0.05	7.39	0.83	0.373614	0.738079	NA	NA	NA	NA	Intestine; Cathepsin+ cell; Phyarnx; Protonephridia; Cathepsin+ cell
dd_Smed_v4_9677_0_1	0.07	4.21	0.83	0.373624	0.738079	protocadherin 11 Y-linked (PCDH11Y)a	uc010nwg.1	2e-66	Human	Muscle
dd_Smed_v4_6396_0_1	0.06	5.31	0.83	0.373667	0.738111	NA	uc004blh.3	5e-97	Human	Muscle; Neural; Neural; Neural; Muscle; Neural; Neural; Neural; Muscle
dd_Smed_v4_3964_0_1	0.05	6.77	0.83	0.374031	0.73843	hexosaminidase B (beta polypeptide) (HEXB)	uc003kdf.4	1e-112	Human	Cathepsin+ cell; Intestine
dd_Smed_v4_18182_0_1	0.09	3.9	0.83	0.374061	0.73843	NA	NA	NA	NA	Epidermal
dd_Smed_v4_2176_0_1	-0.05	7.57	0.83	0.374209	0.738466	programmed cell death 4 (neoplastic transformation inhibitor) (PDCD4)	uc010qre.2	3e-80	Human	Epidermal
dd_Smed_v4_6875_0_1	-0.06	4.95	0.83	0.374772	0.738974	NA	NA	NA	NA	Neural; Protonephridia
dd_Smed_v4_18547_0_1	-0.11	2.39	0.83	0.375012	0.739009	transverse filament protein SYCP-1	KM487299.1	0	Smed	Neoblast
dd_Smed_v4_21270_0_1	-0.25	0.13	0.82	0.375219	0.73922	NA	NA	NA	NA	Neural
dd_Smed_v4_9517_0_1	0.1	3.11	0.82	0.375263	0.739229	NA	NA	NA	NA	Phyarnx
dd_Smed_v4_13384_0_1	-0.1	2.66	0.82	0.375329	0.739287	NA	NA	NA	NA	Epidermal; Neural; Neural; Neural; Phyarnx; Protonephridia
dd_Smed_v4_10990_0_1	0.05	5.46	0.82	0.375466	0.7393	macrophage expressed 1 (MPEG1)	uc001nnu.4	3e-121	Human	Cathepsin+ cell
dd_Smed_v4_5052_0_1	0.05	5.46	0.82	0.375598	0.739341	kelch-like family member 18 (KLHL18)	uc003crd.3	6e-166	Human	Neural
dd_Smed_v4_6719_0_1	0.05	6.13	0.82	0.375844	0.739605	phospholipase C, gamma 1 (PLCG1)	uc002xjo.1	5e-114	Human	Cathepsin+ cell
dd_Smed_v4_13278_0_1	-0.08	3.56	0.82	0.376084	0.73993	slc18a-5 (slc18a-5)	KT163590.1	0	Smed	Phyarnx; Phyarnx
dd_Smed_v4_3768_0_1	-0.05	5.89	0.82	0.37619	0.739985	hemicentin 1 (HMCN1)	uc001grq.1	1e-14	Human	Protonephridia; Phyarnx; Cathepsin+ cell
dd_Smed_v4_2433_0_1	0.06	5.9	0.82	0.376232	0.739985	NA	NA	NA	NA	Intestine; Protonephridia; Protonephridia; Protonephridia
dd_Smed_v4_9663_0_1	-0.06	4.47	0.82	0.376596	0.740536	notch 3 (NOTCH3)	uc002nan.3	6e-13	Human	Cathepsin+ cell; Intestine
dd_Smed_v4_9949_0_1	-0.07	3.89	0.82	0.376899	0.740858	trimethylguanosine synthase 1 (TGS1)	uc003xsj.4	6e-38	Human	Neoblast
dd_Smed_v4_14483_0_1	0.13	1.97	0.82	0.377063	0.740913	TNF receptor-associated factor 2 (TRAF2)	uc010nbw.3	2e-22	Human	Parenchymal
dd_Smed_v4_3956_0_1	-0.07	4.2	0.82	0.37711	0.740913	lipopolysaccharide-induced TNF factor (LITAF)	uc002dbd.3	1e-08	Human	Epidermal
dd_Smed_v4_12459_0_1	0.08	3.28	0.82	0.377115	0.740913	NA	NA	NA	NA	Neural; Neural
dd_Smed_v4_14119_0_1	-0.12	2.11	0.82	0.37715	0.740913	zinc finger protein 862 (ZNF862)	uc010lpn.3	1e-07	Human	Epidermal
dd_Smed_v4_2761_0_1	0.07	3.9	0.82	0.377536	0.741117	NA	NA	NA	NA	Neural
dd_Smed_v4_2700_0_1	-0.05	5.66	0.82	0.377728	0.741335	transmembrane protein 57 (TMEM57)	uc001bkk.3	2e-61	Human	Neural
dd_Smed_v4_4681_0_1	0.05	5.2	0.81	0.378147	0.741635	SH2 domain containing 4A (SH2D4A)	uc003wzc.3	5e-27	Human	Cathepsin+ cell; Cathepsin+ cell; Cathepsin+ cell
dd_Smed_v4_1646_0_1	-0.07	4.59	0.81	0.378159	0.741635	Smed09062_V2 high mobility group-2	JX010512.1	0	Smed	Neural; Neural; Neoblast; Neoblast; Neoblast
dd_Smed_v4_9301_0_1	-0.06	5.89	0.81	0.378226	0.741661	sperm associated antigen 17 (SPAG17)	uc001ehk.2	5e-59	Human	Neural; Neural; Phyarnx; Protonephridia; Neural; Epidermal; Neural; Protonephridia; Neural
dd_Smed_v4_731_0_1	-0.05	9.8	0.81	0.378265	0.741661	ATP synthase, H+ transporting, mitochondrial F1 complex, alpha subunit 1, cardiac muscle (ATP5A1)	uc002lbt.1	0	Human	Epidermal; Intestine; Neoblast; Intestine
dd_Smed_v4_3754_0_1	0.05	6.63	0.81	0.378362	0.741661	engulfment and cell motility 2 (ELMO2)	uc010zxq.1	2e-26	Human	Cathepsin+ cell; Cathepsin+ cell; Cathepsin+ cell; Cathepsin+ cell; Cathepsin+ cell; Cathepsin+ cell
dd_Smed_v4_1593_1_1	-0.06	4.92	0.81	0.378368	0.741661	hydroxyacyl dehydrogenase b	KM981928.1	6.02e-150	Smed	Intestine
dd_Smed_v4_19022_0_1	0.11	2.88	0.81	0.378574	0.74179	NA	NA	NA	NA	Neoblast; Neoblast; Neoblast
dd_Smed_v4_2488_0_1	-0.05	7.37	0.81	0.378782	0.741903	glutamyl-prolyl-tRNA synthetase (EPRS)	uc001hlz.1	0	Human	Epidermal
dd_Smed_v4_3195_0_1	-0.05	6.76	0.81	0.378909	0.741903	NA	NA	NA	NA	Protonephridia; Phyarnx
dd_Smed_v4_8142_0_1	-0.1	2.9	0.81	0.379121	0.742097	NA	NA	NA	NA	Cathepsin+ cell; Cathepsin+ cell; Cathepsin+ cell
dd_Smed_v4_9195_0_1	-0.07	4.31	0.81	0.379189	0.742106	MORN repeat containing 1 (MORN1)	uc001ajb.1	2e-69	Human	Neural; Phyarnx; Neural; Cathepsin+ cell; Epidermal
dd_Smed_v4_6353_0_1	0.05	5.95	0.81	0.37921	0.742106	hypothetical protein Smed-fzd-1	KY348657.1	0	Smed	Muscle
dd_Smed_v4_4160_0_1	-0.05	6.98	0.81	0.379343	0.742203	TAO kinase 1 (TAOK1)	uc010wbe.2	4e-101	Human	Neural
dd_Smed_v4_3550_0_1	-0.06	5.54	0.81	0.379564	0.742496	NA	uc003ipf.1	9e-115	Human	Intestine
dd_Smed_v4_1662_0_1	-0.06	4.6	0.81	0.379577	0.742496	slc25a-32 (slc25a-32)	KT163650.1	0	Smed	Parenchymal; Intestine
dd_Smed_v4_6114_0_1	0.05	6.63	0.81	0.379634	0.742553	NA	uc002pgo.3	1e-43	Human	Neural; Muscle; Neural; Neural; Neural; Neural; Neural; Neural; Neural
dd_Smed_v4_7611_0_1	0.08	4.15	0.81	0.379716	0.74257	NA	NA	NA	NA	Epidermal
dd_Smed_v4_2925_0_1	0.05	6.85	0.81	0.379726	0.74257	small G protein signaling modulator 3 (SGSM3)	uc003ayu.1	0	Human	Phyarnx
dd_Smed_v4_3101_0_1	-0.07	3.96	0.81	0.379806	0.742615	ankyrin 3, node of Ranvier (ankyrin G) (ANK3)	uc001jlc.1	3e-15	Human	Intestine
dd_Smed_v4_10333_0_1	0.1	2.98	0.81	0.379934	0.742647	NA	NA	NA	NA	Neural; Neural; Neural
dd_Smed_v4_5768_0_1	-0.07	4.39	0.81	0.380039	0.742659	NA	NA	NA	NA	Neural
dd_Smed_v4_9766_0_1	-0.07	3.94	0.81	0.38008	0.742659	LRRC50 (LRRC50)	KT163762.1	0	Smed	Epidermal; Protonephridia; Neural; Phyarnx
dd_Smed_v4_5691_0_1	-0.05	5.47	0.81	0.380145	0.742659	phosphatidylinositol-specific phospholipase C, X domain containing 3 (PLCXD3)	uc003jmm.1	3e-64	Human	Neural
dd_Smed_v4_12043_0_1	0.08	3.96	0.81	0.380169	0.742659	leucine rich repeat containing 71 (LRRC71)	uc001fqm.2	3e-37	Human	Epidermal; Phyarnx; Neural; Neural; Neural
dd_Smed_v4_6803_0_1	-0.08	3.77	0.81	0.380183	0.742659	dCMP deaminase (DCTD)	uc003ivf.3	7e-58	Human	Neoblast; Neoblast
dd_Smed_v4_9559_0_1	0.05	5.93	0.81	0.380184	0.742659	WD repeat domain 81 (WDR81)	uc002ftj.2	9e-68	Human	Neural; Neural
dd_Smed_v4_9709_0_1	0.09	4.41	0.81	0.380191	0.742659	NA	NA	NA	NA	Cathepsin+ cell; Intestine; Cathepsin+ cell; Cathepsin+ cell; Phyarnx
dd_Smed_v4_5045_0_1	-0.05	6.12	0.81	0.380471	0.742692	not6	KF781123.1	0	Smed	Epidermal; Neural
dd_Smed_v4_9000_0_1	0.05	5.37	0.81	0.380516	0.742692	myotubularin related protein 3 (MTMR3)	uc003agw.4	1e-100	Human	Cathepsin+ cell
dd_Smed_v4_13703_0_1	0.3	-0.3	0.81	0.380744	0.742874	NA	NA	NA	NA	Phyarnx
dd_Smed_v4_448_0_1	-0.04	8.94	0.8	0.380952	0.742879	NA	uc001tnj.3	5e-162	Human	Cathepsin+ cell; Cathepsin+ cell; Cathepsin+ cell; Cathepsin+ cell; Cathepsin+ cell; Cathepsin+ cell; Epidermal; Intestine
dd_Smed_v4_8344_0_1	0.38	-0.96	0.8	0.380975	0.742879	NA	NA	NA	NA	Phyarnx; Phyarnx; Epidermal; Epidermal; Epidermal; Phyarnx
dd_Smed_v4_46184_0_1	-0.25	-0.27	0.8	0.381245	0.743134	NA	NA	NA	NA	Neural; Intestine
dd_Smed_v4_3854_0_1	-0.05	5.77	0.8	0.381283	0.743152	radial spoke head 6 homolog A (Chlamydomonas) (RSPH6A)	uc002pdm.3	5e-118	Human	Neural; Phyarnx; Neural; Neural; Neural; Epidermal; Protonephridia; Neural
dd_Smed_v4_86040_0_1	0.36	-1.11	0.8	0.381514	0.743314	family with sequence similarity 200, member B (FAM200B)	uc021xmj.1	1e-11	Human	Neural
dd_Smed_v4_9121_0_1	0.13	1.96	0.8	0.38167	0.743422	NA	uc002jhk.3	1e-37	Human	Epidermal
dd_Smed_v4_51249_0_1	0.39	-1	0.8	0.382058	0.743478	NA	NA	NA	NA	Neural
dd_Smed_v4_5532_0_1	-0.05	5.54	0.8	0.382066	0.743478	ring finger protein 150 (RNF150)	uc003iio.1	9e-58	Human	Neural; Neural; Muscle; Neural
dd_Smed_v4_16495_0_1	-0.11	3.28	0.8	0.382574	0.74365	NA	NA	NA	NA	Neural
dd_Smed_v4_56231_0_1	0.47	-1.58	0.8	0.382812	0.743818	acyl-CoA synthetase bubblegum family member 2 (ACSBG2)	uc002meh.1	4e-15	Human	Parenchymal
dd_Smed_v4_15530_0_1	0.1	3.03	0.8	0.382829	0.743818	zinc finger, CCHC domain containing 6 (ZCCHC6)	uc004aoq.3	2e-23	Human	Neural; Neural; Neural; Neural; Neural; Neural
dd_Smed_v4_3243_0_1	-0.07	4.59	0.8	0.383078	0.74384	RNA terminal phosphate cyclase-like 1 (RCL1)	uc003zis.2	6e-54	Human	Neoblast; Neoblast
dd_Smed_v4_9265_0_1	0.08	4.25	0.8	0.38315	0.74384	NA	NA	NA	NA	Neural
dd_Smed_v4_635_0_1	0.06	7.75	0.8	0.383214	0.74384	transgelin (TAGLN)	uc001pqp.3	6e-07	Human	Muscle; Muscle; Muscle; Muscle
dd_Smed_v4_3198_0_1	0.09	3.13	0.8	0.383232	0.74384	ADP-ribosylation factor-like 4C (ARL4C)	uc002vvn.3	4e-38	Human	Cathepsin+ cell; Cathepsin+ cell; Cathepsin+ cell; Cathepsin+ cell; Cathepsin+ cell
dd_Smed_v4_14350_0_1	-0.09	4.37	0.8	0.383371	0.743948	forkhead-associated (FHA) phosphopeptide binding domain 1 (FHAD1)	uc001awb.2	3e-23	Human	Neural; Neural; Protonephridia; Phyarnx; Epidermal; Neural; Neural
dd_Smed_v4_13376_0_1	-0.17	1.67	0.8	0.38351	0.744163	NA	NA	NA	NA	Parenchymal
dd_Smed_v4_12720_0_1	0.1	3.31	0.8	0.383599	0.744214	SV2 related protein homolog (rat) (SVOP)	uc010sxh.1	2e-48	Human	Epidermal
dd_Smed_v4_16822_0_1	0.06	4.52	0.8	0.383621	0.744214	calcium channel, voltage-dependent, T type, alpha 1H subunit (CACNA1H)	uc002ckv.3	0	Human	Neural; Neural; Neural; Neural; Neural; Neural; Neural
dd_Smed_v4_7522_0_1	-0.05	5.79	0.8	0.383733	0.744311	glutamine-fructose-6-phosphate transaminase 2 (GFPT2)	uc003mlw.1	0	Human	Parenchymal; Epidermal; Epidermal
dd_Smed_v4_1226_0_1	0.06	7.2	0.8	0.383739	0.744311	aminolevulinate, delta-, synthase 2 (ALAS2)	uc004dud.4	4e-166	Human	Cathepsin+ cell; Epidermal
dd_Smed_v4_8019_0_1	0.06	4.23	0.79	0.383945	0.744361	NA	NA	NA	NA	Muscle
dd_Smed_v4_11417_0_1	0.09	3.37	0.79	0.383977	0.744361	APEX nuclease (multifunctional DNA repair enzyme) 1 (APEX1)	uc021rnr.1	1e-103	Human	Neoblast; Neoblast
dd_Smed_v4_6825_0_1	-0.05	5.81	0.79	0.384477	0.744734	transient receptor potential cation channel, subfamily M, member 5 (TRPM5)	uc001lwm.4	5e-32	Human	Muscle; Cathepsin+ cell
dd_Smed_v4_6815_0_1	0.09	3.31	0.79	0.384553	0.744775	NA	NA	NA	NA	Parenchymal; Parenchymal
dd_Smed_v4_7172_0_1	-0.09	2.88	0.79	0.384566	0.744775	zinc finger, CCHC domain containing 9 (ZCCHC9)	uc003khj.3	7e-23	Human	Neural
dd_Smed_v4_9410_0_1	0.06	4.62	0.79	0.384622	0.744775	clone SMED_09938_V2 early growth response-4	JX010483.1	0	Smed	Neural; Muscle; Neural; Neural; Neural; Neural; Neural
dd_Smed_v4_3612_0_1	-0.06	4.69	0.79	0.385344	0.745434	chromosome 21 open reading frame 59 (C21orf59)	uc002yqc.3	7e-124	Human	Neural; Epidermal; Protonephridia; Neural; Neoblast; Neural; Phyarnx; Protonephridia
dd_Smed_v4_22852_0_1	0.14	1.54	0.79	0.385406	0.745441	NA	NA	NA	NA	Neural
dd_Smed_v4_8592_0_1	-0.1	2.94	0.79	0.385459	0.745441	bax-2	JN621812.1	0	Smed	Cathepsin+ cell; Neural
dd_Smed_v4_11828_0_1	-0.06	4.77	0.79	0.385459	0.745441	KIAA1875 (KIAA1875)	uc011lky.1	1e-15	Human	Phyarnx; Epidermal; Neural
dd_Smed_v4_4847_0_1	0.05	5.82	0.79	0.385498	0.745461	NA	uc011azh.2	7e-42	Human	Cathepsin+ cell; Phyarnx
dd_Smed_v4_8258_0_1	0.06	4.37	0.79	0.385678	0.745528	NA	NA	NA	NA	Neural; Neural; Neural; Neural
dd_Smed_v4_2189_0_1	0.05	5.91	0.79	0.385782	0.745528	NA	NA	NA	NA	Phyarnx; Protonephridia; Epidermal; Protonephridia; Protonephridia; Phyarnx; Epidermal; Epidermal
dd_Smed_v4_9306_0_1	0.08	3.26	0.79	0.385801	0.745528	PIH1 domain containing 2 (PIH1D2)	uc010rws.1	3e-14	Human	Neural; Neural; Phyarnx
dd_Smed_v4_6457_0_1	0.08	4.02	0.79	0.385849	0.745528	fukutin (FKTN)	uc010mtm.3	7e-07	Human	Protonephridia; Cathepsin+ cell; Protonephridia; Cathepsin+ cell; Cathepsin+ cell; Cathepsin+ cell; Cathepsin+ cell
dd_Smed_v4_1676_0_1	0.05	7.82	0.79	0.385855	0.745528	NA	NA	NA	NA	Phyarnx; Epidermal; Intestine; Phyarnx
dd_Smed_v4_4646_0_1	-0.05	5.75	0.79	0.386322	0.745896	thioredoxin domain containing 11 (TXNDC11)	uc010buu.1	5e-16	Human	Neural; Parenchymal
dd_Smed_v4_5362_0_1	0.05	5.75	0.79	0.386401	0.745903	family with sequence similarity 102, member B (FAM102B)	uc010ouy.2	2e-36	Human	Parenchymal; Neural; Neural
dd_Smed_v4_13316_0_1	0.07	4.36	0.78	0.386821	0.74639	kinase non-catalytic C-lobe domain (KIND) containing 1 (KNDC1)	uc001llz.1	3e-19	Human	Intestine; Phyarnx; Protonephridia
dd_Smed_v4_13582_0_1	0.08	3.95	0.78	0.387263	0.74697	NA	NA	NA	NA	Neoblast; Neoblast
dd_Smed_v4_5108_0_1	-0.05	5.31	0.78	0.387333	0.746997	squamous cell carcinoma antigen recognized by T cells (SART1)	uc001ogl.3	4e-22	Human	Neoblast
dd_Smed_v4_8226_0_1	0.06	4.92	0.78	0.387513	0.747176	cyclin Y (CCNY)	uc001iyw.4	7e-88	Human	Neural; Neural
dd_Smed_v4_2566_0_1	0.06	5.77	0.78	0.387556	0.747176	NA	uc002zbc.2	3e-23	Human	Neural; Neural
dd_Smed_v4_14816_0_1	0.17	0.91	0.78	0.387605	0.747176	sprouty-related, EVH1 domain containing 1 (SPRED1)	uc001zka.4	6e-12	Human	Intestine; Neural; Neural
dd_Smed_v4_15885_0_1	0.21	0.9	0.78	0.387636	0.747176	NA	NA	NA	NA	Neural; Neural; Neural
dd_Smed_v4_14221_0_1	0.07	3.91	0.78	0.387876	0.747176	F-box protein 10 (FBXO10)	uc004aac.3	8e-30	Human	Neural
dd_Smed_v4_6964_0_1	0.06	4.57	0.78	0.38788	0.747176	ankyrin repeat domain 2 (stretch responsive muscle) (ANKRD2)	uc009xvu.3	3e-10	Human	Epidermal; Cathepsin+ cell
dd_Smed_v4_15106_0_1	0.09	3.05	0.78	0.387881	0.747176	RAS-like, estrogen-regulated, growth inhibitor (RERG)	uc001rct.3	3e-15	Human	Muscle; Muscle
dd_Smed_v4_15631_0_1	0.09	4.64	0.78	0.388033	0.747176	NA	NA	NA	NA	Neural
dd_Smed_v4_5959_0_1	-0.05	5.91	0.78	0.388296	0.747375	Smed05169_V2 hypothetical protein	JX010564.1	0	Smed	Cathepsin+ cell; Protonephridia
dd_Smed_v4_15381_0_1	0.15	2.22	0.78	0.388349	0.747383	RecName: Full=Spermatogenesis-associated protein 1; AltName: Full=Sperm-specific protein SP-2;	uc001djx.3	4e-21	Human	Phyarnx; Phyarnx
dd_Smed_v4_1291_0_1	-0.06	4.49	0.78	0.3887	0.74758	NA	NA	NA	NA	Cathepsin+ cell; Phyarnx; Protonephridia; Phyarnx; Phyarnx; Epidermal; Epidermal
dd_Smed_v4_7145_0_1	-0.07	5.78	0.78	0.388988	0.747721	NPHP6 (NPHP6)	KT163758.1	0	Smed	Neural; Phyarnx; Epidermal; Neural; Neural; Neural; Neural; Neural; Protonephridia
dd_Smed_v4_6926_0_1	0.07	3.54	0.78	0.389108	0.747814	NA	NA	NA	NA	Muscle
dd_Smed_v4_4749_0_1	-0.06	5.15	0.78	0.389218	0.747864	crooked neck pre-mRNA splicing factor-like 1 (Drosophila) (CRNKL1)	uc002wrs.3	0	Human	Neoblast; Neoblast; Neoblast
dd_Smed_v4_297_0_1	0.08	5.44	0.78	0.38931	0.747987	mitochondrion sequence	KM115583.1	0	Smed	Intestine; Muscle; Intestine; Neoblast; Neoblast
dd_Smed_v4_4108_0_1	-0.05	4.87	0.78	0.389469	0.748075	CD180 molecule (CD180)	uc003juy.2	7e-07	Human	Cathepsin+ cell; Cathepsin+ cell
dd_Smed_v4_855_0_1	0.05	7.83	0.78	0.389758	0.748226	NA	NA	NA	NA	Phyarnx; Neural; Phyarnx; Phyarnx
dd_Smed_v4_6448_0_1	0.12	2.75	0.77	0.389798	0.748226	3C02 hypothetical protein	KJ573367.1	0	Smed	Neural; Intestine
dd_Smed_v4_6920_0_1	0.05	5.46	0.77	0.389991	0.748374	synaptotagmin I (SYT1)	uc001syu.3	3e-109	Human	Neural; Neural; Neural; Neural; Neural
dd_Smed_v4_6006_0_1	0.06	5.7	0.77	0.390172	0.748614	calcium channel, voltage-dependent, beta 1 subunit (CACNB1)	uc002hro.3	7e-73	Human	Muscle; Neural; Muscle; Muscle; Muscle; Neural; Neural
dd_Smed_v4_28958_0_1	0.28	-0.29	0.77	0.390398	0.748807	short stature homeobox 2 (SHOX2)	uc010hvw.3	2e-24	Human	Protonephridia
dd_Smed_v4_14057_0_1	0.12	2.03	0.77	0.390495	0.748821	zinc finger, DHHC-type containing 16 (ZDHHC16)	uc001knl.3	5e-48	Human	Neural
dd_Smed_v4_25334_0_1	-0.26	0.14	0.77	0.39063	0.748897	NA	NA	NA	NA	Neural
dd_Smed_v4_6034_0_1	0.06	4.6	0.77	0.390726	0.748897	NA	NA	NA	NA	Parenchymal; Epidermal; Parenchymal
dd_Smed_v4_7062_0_1	-0.07	4.93	0.77	0.390775	0.748897	dynein, axonemal, heavy chain 2 (DNAH2)	uc002giu.1	0	Human	Neural; Neural; Neural; Neural; Phyarnx; Epidermal
dd_Smed_v4_10312_0_1	-0.09	2.79	0.77	0.390926	0.748924	NA	NA	NA	NA	Muscle; Parenchymal
dd_Smed_v4_7952_0_1	0.05	6.11	0.77	0.391275	0.74921	ankyrin repeat domain 28 (ANKRD28)	uc003caj.1	4e-161	Human	Epidermal; Cathepsin+ cell
dd_Smed_v4_4318_0_1	-0.05	5.93	0.77	0.391549	0.749485	NA	NA	NA	NA	Intestine; Cathepsin+ cell; Cathepsin+ cell
dd_Smed_v4_3276_0_1	0.04	6.79	0.77	0.391666	0.749485	CTD (carboxy-terminal domain, RNA polymerase II, polypeptide A) small phosphatase 2 (CTDSP2)	uc001sqm.3	3e-66	Human	Cathepsin+ cell
dd_Smed_v4_12223_0_1	0.28	-0.29	0.77	0.39208	0.749829	NA	NA	NA	NA	Epidermal; Phyarnx; Phyarnx; Epidermal
dd_Smed_v4_3762_0_1	-0.05	6.59	0.77	0.392366	0.750086	zinc finger RNA binding protein (ZFR)	uc003jhr.1	1e-162	Human	Protonephridia
dd_Smed_v4_7036_0_1	-0.12	2.78	0.77	0.392379	0.750086	NA	NA	NA	NA	Cathepsin+ cell
dd_Smed_v4_8428_0_1	0.24	1.24	0.77	0.392535	0.750146	NA	NA	NA	NA	Neural
dd_Smed_v4_7142_0_1	-0.11	2.41	0.77	0.392543	0.750146	NA	NA	NA	NA	Parenchymal
dd_Smed_v4_38_0_1	-0.04	12.52	0.76	0.392797	0.75025	unknown	AY067443.1	0	Smed	Phyarnx; Parenchymal; Neural; Protonephridia; Neural; Neural; Phyarnx; Epidermal; Protonephridia; Neural; Neural; Parenchymal
dd_Smed_v4_4463_0_1	-0.05	5.74	0.76	0.393186	0.750444	meiosis-specific nuclear structural 1 (MNS1)	uc002adr.2	6e-32	Human	Neural; Protonephridia; Epidermal; Neural; Phyarnx; Neural; Neural; Protonephridia; Neural; Neural
dd_Smed_v4_3388_0_1	0.05	4.83	0.76	0.393188	0.750444	NA	NA	NA	NA	Muscle; Muscle; Muscle
dd_Smed_v4_11685_0_1	0.16	1.58	0.76	0.393276	0.75049	NA	NA	NA	NA	Protonephridia; Phyarnx; Phyarnx
dd_Smed_v4_3935_0_1	0.05	5.97	0.76	0.393297	0.75049	EGR-1	JQ425156.1	0	Smed	Epidermal; Epidermal
dd_Smed_v4_1480_0_1	0.05	5.48	0.76	0.393552	0.750614	adipocyte plasma membrane associated protein (APMAP)	uc002wty.3	4e-40	Human	Intestine; Cathepsin+ cell; Intestine
dd_Smed_v4_4101_0_1	0.06	5.39	0.76	0.393677	0.750669	butyrylcholinesterase (BCHE)	uc003fem.4	1e-76	Human	Cathepsin+ cell; Cathepsin+ cell; Cathepsin+ cell; Cathepsin+ cell; Cathepsin+ cell; Cathepsin+ cell; Cathepsin+ cell
dd_Smed_v4_13011_0_1	0.09	3.3	0.76	0.393769	0.75069	alkaline phosphatase-1-like	JN837706.1	0	Smed	Protonephridia
dd_Smed_v4_10079_0_1	-0.07	3.95	0.76	0.394419	0.751294	zinc finger, MYND-type containing 12 (ZMYND12)	uc001chj.3	1e-96	Human	Phyarnx
dd_Smed_v4_16636_0_1	-0.1	2.97	0.76	0.394524	0.751314	NA	NA	NA	NA	Neural; Neural
dd_Smed_v4_13058_0_1	0.14	5.14	0.76	0.394568	0.751314	dynein, axonemal, heavy chain 1 (DNAH1)	uc011bef.2	0	Human	Epidermal; Neural
dd_Smed_v4_1806_0_1	0.05	5.68	0.76	0.394603	0.751314	MATS1 (mats1)	KF990483.1	0	Smed	Cathepsin+ cell
dd_Smed_v4_860_0_1	-0.05	7.21	0.76	0.394688	0.751418	Aly/REF export factor (ALYREF)	uc002kbu.2	2e-26	Human	Neoblast; Neoblast; Neoblast
dd_Smed_v4_6180_0_1	0.05	5.97	0.76	0.395077	0.751819	neuroligin 4, Y-linked (NLGN4Y)	uc004fth.2	8e-20	Human	Neural; Neural; Neural; Neural; Neural; Neural; Parenchymal; Parenchymal
dd_Smed_v4_4420_0_1	-0.04	6.71	0.76	0.395097	0.751819	TNF receptor-associated factor 6, E3 ubiquitin protein ligase (TRAF6)	uc001mws.2	1e-24	Human	Neural; Muscle; Neural; Phyarnx; Phyarnx; Neural; Muscle; Cathepsin+ cell; Parenchymal; Neural; Neural; Neural
dd_Smed_v4_2791_0_1	-0.07	4.17	0.76	0.395534	0.752274	NA	NA	NA	NA	Intestine
dd_Smed_v4_1259_0_1	-0.05	6.17	0.76	0.395751	0.752524	superoxide dismutase 2, mitochondrial (SOD2)	uc003qsi.1	2e-100	Human	Intestine; Neoblast
dd_Smed_v4_50203_0_1	0.29	-0.61	0.75	0.396213	0.752917	NA	NA	NA	NA	Cathepsin+ cell
dd_Smed_v4_4017_0_1	0.05	5.21	0.75	0.396624	0.753419	cytochrome b561 (CYB561)	uc002jat.3	4e-29	Human	Neural; Neural; Neural; Neural; Neural
dd_Smed_v4_16247_0_1	0.3	-0.78	0.75	0.396647	0.753419	NA	NA	NA	NA	Intestine
dd_Smed_v4_15392_0_1	-0.09	3.02	0.75	0.397167	0.753935	NA	NA	NA	NA	Neural; Cathepsin+ cell; Neural
dd_Smed_v4_1210_0_1	0.05	8.5	0.75	0.397308	0.753991	NA	NA	NA	NA	Muscle; Muscle; Muscle
dd_Smed_v4_12476_0_1	-0.07	4.25	0.75	0.397381	0.753991	ankyrin repeat and EF-hand domain containing 1 (ANKEF1)	uc002wnp.3	7e-179	Human	Neural; Phyarnx
dd_Smed_v4_14937_0_1	0.08	4.6	0.75	0.397635	0.753991	zinc finger protein 816 (ZNF816)	uc002qam.2	1e-23	Human	Neural
dd_Smed_v4_1410_0_1	-0.08	5.84	0.75	0.397686	0.753991	NA	NA	NA	NA	Muscle; Muscle; Muscle; Muscle
dd_Smed_v4_4535_0_1	0.05	5.67	0.75	0.398359	0.754729	NA	NA	NA	NA	Neural
dd_Smed_v4_3970_0_1	0.06	4.81	0.75	0.398513	0.754913	NA	NA	NA	NA	Neural
dd_Smed_v4_3611_0_1	-0.05	6.06	0.75	0.398695	0.75515	ATP-binding cassette, sub-family D (ALD), member 1 (ABCD1)	uc004fif.2	0	Human	Epidermal; Intestine
dd_Smed_v4_12109_0_1	0.1	2.91	0.75	0.398785	0.755159	NA	NA	NA	NA	Parenchymal; Neural
dd_Smed_v4_9859_1_1	-0.07	4.09	0.75	0.398861	0.75521	NA	NA	NA	NA	Neural; Neural; Neural
dd_Smed_v4_3009_0_1	0.05	6.05	0.75	0.398913	0.75521	ubiquitin domain containing 2 (UBTD2)	uc003mbp.1	5e-58	Human	Cathepsin+ cell; Neural; Neural
dd_Smed_v4_2495_0_1	0.06	6.1	0.75	0.398926	0.75521	NA	NA	NA	NA	Intestine; Cathepsin+ cell; Cathepsin+ cell; Cathepsin+ cell; Protonephridia
dd_Smed_v4_1952_0_1	0.15	3.24	0.74	0.399072	0.755326	NA	NA	NA	NA	Phyarnx; Phyarnx; Phyarnx
dd_Smed_v4_1980_0_1	0.04	8.08	0.74	0.399236	0.755345	coatomer protein complex, subunit alpha (COPA)	uc009wti.3	0	Human	Epidermal; Epidermal
dd_Smed_v4_10024_0_1	-0.05	6.07	0.74	0.39925	0.755345	zinc finger, NFX1-type containing 1 (ZNFX1)	uc002xui.3	1e-128	Human	Parenchymal; Neural; Neural; Neural; Neural; Neural; Neural
dd_Smed_v4_829_0_1	0.05	7.1	0.74	0.399515	0.75541	NA	uc003ozp.2	3e-26	Human	Parenchymal
dd_Smed_v4_15207_0_1	-0.08	3.41	0.74	0.399636	0.755496	leucine rich repeat containing 49 (LRRC49)	uc002asx.3	2e-47	Human	Phyarnx
dd_Smed_v4_6275_0_1	-0.04	6.68	0.74	0.399646	0.755496	NA	NA	NA	NA	Epidermal
dd_Smed_v4_11799_0_1	0.05	5.11	0.74	0.40006	0.755848	NA	NA	NA	NA	Neural; Neural; Neural; Neural; Neural; Phyarnx; Muscle
dd_Smed_v4_4337_0_1	0.04	6.33	0.74	0.400124	0.755917	serine palmitoyltransferase, long chain base subunit 2 (SPTLC2)	uc001xub.3	0	Human	Parenchymal; Phyarnx; Epidermal
dd_Smed_v4_3516_1_1	0.08	4.79	0.74	0.400476	0.756313	NA	uc004azb.1	3e-09	Human	Muscle; Neural; Muscle; Muscle; Neural; Neural
dd_Smed_v4_5741_0_1	0.05	5.52	0.74	0.400792	0.756694	Smed01480_V2 P21 activated kinase-1	JX010547.1	0	Smed	Neural; Cathepsin+ cell; Cathepsin+ cell; Cathepsin+ cell; Neural; Cathepsin+ cell; Cathepsin+ cell
dd_Smed_v4_6841_0_1	-0.05	5.67	0.74	0.400854	0.756713	ubiquitin specific peptidase 32 (USP32)	uc002iyn.1	7e-141	Human	Parenchymal; Epidermal
dd_Smed_v4_3164_0_1	0.05	6.07	0.74	0.400921	0.756713	RAB14, member RAS oncogene family (RAB14)	uc004blc.3	3e-103	Human	Epidermal; Cathepsin+ cell
dd_Smed_v4_13324_0_1	0.11	2.73	0.74	0.400947	0.756713	slc32a-2 (slc32a-2)	KT163685.1	0	Smed	Cathepsin+ cell; Cathepsin+ cell; Cathepsin+ cell; Cathepsin+ cell
dd_Smed_v4_6978_0_1	-0.06	4.54	0.74	0.400967	0.756713	splicing factor 1 (SF1)	uc001obc.2	3e-71	Human	Neoblast; Neoblast; Neoblast
dd_Smed_v4_3355_0_1	-0.04	6.58	0.74	0.401276	0.757016	SWI/SNF related, matrix associated, actin dependent regulator of chromatin, subfamily a, member 5 (SMARCA5)	uc003ijg.3	0	Human	Neoblast; Neural; Neoblast
dd_Smed_v4_4827_0_1	-0.05	4.88	0.74	0.401334	0.757017	TNF receptor-associated factor 6, E3 ubiquitin protein ligase (TRAF6)	uc001mws.2	2e-08	Human	Neural; Muscle
dd_Smed_v4_8421_0_1	0.06	5.07	0.74	0.401414	0.757084	X-ray repair complementing defective repair in Chinese hamster cells 5 (double-strand-break rejoining) (XRCC5)	uc002vfy.3	2e-66	Human	Neoblast; Neoblast; Neoblast
dd_Smed_v4_5150_0_1	-0.08	3.39	0.74	0.401984	0.757716	vesicle-associated membrane protein 8 (VAMP8)	uc002spt.4	6e-13	Human	Intestine
dd_Smed_v4_9695_0_1	0.08	3.66	0.73	0.402604	0.758117	replication factor C (activator 1) 3, 38kDa (RFC3)	uc001uuz.3	2e-145	Human	Neoblast
dd_Smed_v4_14191_0_1	0.09	3.2	0.73	0.402734	0.758117	phosphodiesterase 1C, calmodulin-dependent 70kDa (PDE1C)	uc003tcs.3	1e-140	Human	Neural
dd_Smed_v4_5169_0_1	-0.06	6.79	0.73	0.402747	0.758117	dynein, axonemal, heavy chain 10 (DNAH10)	uc001uft.4	0	Human	Neural; Neural; Neural; Neural; Phyarnx; Epidermal; Protonephridia; Neural; Neural
dd_Smed_v4_4362_0_1	-0.08	3.78	0.73	0.402792	0.758117	polymerase (RNA) II (DNA directed) polypeptide D (POLR2D)	uc002tpj.3	1e-37	Human	Neoblast; Neoblast; Neoblast
dd_Smed_v4_2196_0_1	0.06	4.92	0.73	0.40283	0.758117	NA	NA	NA	NA	Neural; Protonephridia; Intestine; Epidermal; Neural; Neural; Phyarnx; Phyarnx
dd_Smed_v4_1309_0_1	-0.05	5.89	0.73	0.402955	0.758223	WW domain binding protein 2 (WBP2)	uc002jps.3	4e-33	Human	Protonephridia
dd_Smed_v4_2520_0_1	0.06	5.1	0.73	0.403174	0.758431	clone PL030007A10F10 histone H2B	KC916781.1	0	Smed	Protonephridia; Neural; Epidermal; Cathepsin+ cell
dd_Smed_v4_4209_0_1	0.06	4.76	0.73	0.403411	0.758619	NA	NA	NA	NA	Protonephridia; Neural
dd_Smed_v4_11386_0_1	0.13	1.51	0.73	0.403625	0.758955	NA	NA	NA	NA	Phyarnx
dd_Smed_v4_3400_0_1	-0.12	2.23	0.73	0.403704	0.758955	NA	NA	NA	NA	Muscle; Neural; Muscle; Neural; Neural; Neural; Neural
dd_Smed_v4_11396_0_1	-0.06	4.57	0.73	0.404045	0.758955	mitogen-activated protein kinase 15 (MAPK15)	uc003yzj.3	5e-133	Human	Neural; Phyarnx; Neural; Neural
dd_Smed_v4_3239_0_1	-0.07	4.15	0.73	0.404261	0.759198	GAR1 ribonucleoprotein homolog (yeast) (GAR1)	uc010imi.3	4e-29	Human	Neoblast; Neoblast; Neoblast
dd_Smed_v4_5790_0_1	0.08	4.41	0.73	0.40455	0.759579	eukaryotic translation initiation factor 4E (EIF4E)	uc003hue.2	2e-34	Human	Intestine; Cathepsin+ cell
dd_Smed_v4_5713_0_1	0.05	5.58	0.73	0.404738	0.759717	solute carrier family 6 (neurotransmitter transporter, glycine), member 5 (SLC6A5)	uc001mqd.3	7e-137	Human	Cathepsin+ cell; Neural; Cathepsin+ cell; Muscle; Cathepsin+ cell; Neural; Cathepsin+ cell
dd_Smed_v4_4229_0_1	-0.06	5.19	0.73	0.404911	0.759935	NA	NA	NA	NA	Epidermal; Phyarnx; Phyarnx; Neural; Protonephridia
dd_Smed_v4_9375_0_1	0.34	-0.4	0.73	0.40506	0.760092	NA	NA	NA	NA	Cathepsin+ cell
dd_Smed_v4_9181_0_1	-0.11	2.31	0.72	0.405496	0.760499	phospholipase A2, group IIA (platelets, synovial fluid) (PLA2G2A)	uc010odb.2	3e-13	Human	Parenchymal
dd_Smed_v4_16870_0_1	-0.14	1.28	0.72	0.405498	0.760499	NA	NA	NA	NA	Neural
dd_Smed_v4_4184_0_1	-0.06	5.68	0.72	0.40574	0.760737	ectonucleoside triphosphate diphosphohydrolase 1 (ENTPD1)	uc001kli.4	1e-77	Human	Cathepsin+ cell; Cathepsin+ cell; Cathepsin+ cell; Cathepsin+ cell; Cathepsin+ cell; Cathepsin+ cell; Cathepsin+ cell
dd_Smed_v4_3281_0_1	0.05	6.36	0.72	0.405853	0.760884	ariadne homolog, ubiquitin-conjugating enzyme E2 binding protein, 1 (Drosophila) (ARIH1)	uc002aut.4	3e-13	Human	Neural; Neural; Phyarnx; Intestine; Phyarnx; Neural; Epidermal; Muscle; Neural; Neural
dd_Smed_v4_3966_0_1	-0.1	2.82	0.72	0.405875	0.760884	NA	NA	NA	NA	Neoblast
dd_Smed_v4_2855_0_1	0.05	5.31	0.72	0.406256	0.760932	phosphatidylserine synthase 1 (PTDSS1)	uc003yht.1	4e-124	Human	Cathepsin+ cell; Cathepsin+ cell
dd_Smed_v4_7507_0_1	-0.07	3.84	0.72	0.406285	0.760932	slc25a-14 (slc25a-14)	KT163632.1	0	Smed	Neoblast; Neoblast; Neoblast
dd_Smed_v4_5234_0_1	-0.06	4.74	0.72	0.406356	0.760932	hemipterous	KM095500.1	8.58e-27	Smed	Protonephridia
dd_Smed_v4_10825_0_1	-0.09	2.72	0.72	0.406376	0.760932	NA	NA	NA	NA	Neural; Neural
dd_Smed_v4_1199_0_1	-0.04	6.85	0.72	0.406606	0.760932	deoxyribonuclease II beta (DNASE2B)	uc001djt.1	5e-51	Human	Cathepsin+ cell; Cathepsin+ cell; Cathepsin+ cell; Cathepsin+ cell; Cathepsin+ cell
dd_Smed_v4_1838_0_1	0.04	6.57	0.72	0.406606	0.760932	NA	NA	NA	NA	Neural; Neural; Protonephridia; Cathepsin+ cell; Cathepsin+ cell; Cathepsin+ cell
dd_Smed_v4_16309_0_1	0.1	2.83	0.72	0.406606	0.760932	axonemal dynein light chain domain containing 1 (AXDND1)	uc021pfj.1	4e-37	Human	Phyarnx
dd_Smed_v4_9051_0_1	-0.08	3.72	0.72	0.406668	0.760932	NA	NA	NA	NA	Cathepsin+ cell
dd_Smed_v4_6239_0_1	0.05	5.67	0.72	0.406912	0.761115	kinesin light chain 4 (KLC4)	uc003otz.1	2e-79	Human	Phyarnx; Phyarnx; Phyarnx
dd_Smed_v4_5180_0_1	0.05	5.64	0.72	0.406912	0.761115	cullin 2 (CUL2)	uc001ixw.3	2e-127	Human	Neural
dd_Smed_v4_21525_0_1	0.12	2.49	0.72	0.406955	0.761115	NA	NA	NA	NA	Neural; Neural
dd_Smed_v4_9149_0_1	0.05	4.93	0.72	0.407102	0.761141	GRAM domain containing 1B (GRAMD1B)	uc010rzx.1	2e-50	Human	Cathepsin+ cell; Cathepsin+ cell; Neural; Muscle; Cathepsin+ cell; Cathepsin+ cell
dd_Smed_v4_3755_0_1	0.04	6.33	0.72	0.407399	0.76143	guanine nucleotide binding protein (G protein), q polypeptide (GNAQ)	uc004akw.3	3e-180	Human	Neural; Neural; Muscle; Neural; Neural; Neural; Neural; Muscle; Neural
dd_Smed_v4_3545_0_1	-0.06	5.37	0.72	0.407663	0.761646	TIA1 cytotoxic granule-associated RNA binding protein (TIA1)	uc002sgk.4	4e-55	Human	Neoblast
dd_Smed_v4_7959_0_1	-0.05	4.78	0.72	0.407843	0.761724	NA	uc001yfn.2	3e-140	Human	Epidermal; Neural; Neural; Neural; Protonephridia; Neural; Phyarnx; Neural; Neural
dd_Smed_v4_15876_0_1	0.08	3.45	0.72	0.408201	0.761907	potassium voltage-gated channel, Shal-related subfamily, member 1 (KCND1)	uc004dlx.1	0	Human	Neural; Muscle; Neural; Neural
dd_Smed_v4_6916_0_1	-0.11	2.09	0.71	0.408511	0.762149	NA	NA	NA	NA	Phyarnx
dd_Smed_v4_4745_0_1	-0.09	3.18	0.71	0.408689	0.762232	NA	NA	NA	NA	Epidermal; Neoblast
dd_Smed_v4_20344_0_1	0.17	1.95	0.71	0.408773	0.762336	NA	NA	NA	NA	Neural; Phyarnx
dd_Smed_v4_15072_0_1	-0.13	1.55	0.71	0.408869	0.762457	NA	NA	NA	NA	Parenchymal
dd_Smed_v4_7726_0_1	-0.08	3.66	0.71	0.408916	0.762457	TNF receptor-associated factor 2 (TRAF2)	uc004cjv.3	6e-09	Human	Epidermal; Epidermal
dd_Smed_v4_6541_0_1	0.04	6.68	0.71	0.408924	0.762457	NA	uc001bbp.3	2e-129	Human	Neural
dd_Smed_v4_7535_0_1	-0.05	5.35	0.71	0.409185	0.762729	heat shock transcription factor 1 (HSF1)	uc003zbt.4	2e-35	Human	Neural
dd_Smed_v4_7748_0_1	-0.05	5.02	0.71	0.409303	0.762895	NA	NA	NA	NA	Intestine
dd_Smed_v4_6474_0_1	0.12	2.2	0.71	0.409594	0.763224	NA	NA	NA	NA	Epidermal
dd_Smed_v4_11530_0_1	-0.08	3.18	0.71	0.409766	0.763363	NA	NA	NA	NA	Protonephridia
dd_Smed_v4_10853_0_1	-0.17	1.01	0.71	0.409794	0.763363	NA	NA	NA	NA	Muscle; Muscle; Neural
dd_Smed_v4_5987_0_1	0.07	3.33	0.71	0.40983	0.763363	coenzyme Q7 homolog, ubiquinone (yeast) (COQ7)	uc021tee.1	2e-81	Human	Neoblast; Neoblast; Neoblast
dd_Smed_v4_7442_0_1	0.04	6.59	0.71	0.410156	0.763628	zinc finger protein 91 (ZNF91)	uc002nre.3	5e-11	Human	Neural; Muscle; Neural; Neural; Muscle; Neural; Neural; Neural; Parenchymal; Muscle; Neural; Neural; Muscle
dd_Smed_v4_8854_0_1	0.1	2.57	0.71	0.410292	0.76372	NA	NA	NA	NA	Cathepsin+ cell; Cathepsin+ cell
dd_Smed_v4_4540_0_1	-0.05	5.8	0.71	0.410517	0.764032	protease, serine, 12 (neurotrypsin, motopsin) (PRSS12)	uc003ica.2	2e-18	Human	Neural; Neural; Neural
dd_Smed_v4_7153_0_1	0.05	5.8	0.71	0.410974	0.764513	NA	NA	NA	NA	Neural; Neural; Cathepsin+ cell; Cathepsin+ cell
dd_Smed_v4_18196_0_1	0.15	1.21	0.71	0.410989	0.764513	NA	NA	NA	NA	Neoblast; Neoblast
dd_Smed_v4_21207_0_1	-0.09	3.27	0.71	0.411102	0.764531	protocadherin 9 (PCDH9)	uc001vin.3	3e-80	Human	Neural; Phyarnx; Phyarnx; Neural; Phyarnx
dd_Smed_v4_1303_0_1	-0.06	4.57	0.71	0.411238	0.764644	chromosome 9 open reading frame 116 (C9orf116)	uc004cft.1	2e-07	Human	Neural; Epidermal; Neural; Neural; Neural; Phyarnx; Protonephridia; Neural
dd_Smed_v4_8993_0_1	0.05	4.82	0.71	0.411307	0.764644	EPS8-like 2 (EPS8L2)	uc010qwk.2	2e-09	Human	Phyarnx; Phyarnx; Epidermal; Phyarnx
dd_Smed_v4_1828_0_1	-0.07	4.55	0.71	0.411323	0.764644	NA	NA	NA	NA	Intestine; Epidermal; Neoblast; Neoblast
dd_Smed_v4_7107_0_1	-0.05	4.98	0.71	0.411552	0.764903	tyrosine 3-monooxygenase/tryptophan 5-monooxygenase activation protein, epsilon polypeptide (YWHAE)	uc002fsj.3	4e-103	Human	Neural; Neural; Neural
dd_Smed_v4_15610_0_1	-0.09	2.87	0.7	0.411679	0.764903	NA	NA	NA	NA	Neural
dd_Smed_v4_13248_0_1	0.06	4.83	0.7	0.411758	0.764903	WD repeat domain 49 (WDR49)	uc003fev.1	1e-152	Human	Protonephridia; Phyarnx; Neural; Neural; Neural; Neural; Neural; Epidermal
dd_Smed_v4_5856_0_1	-0.05	6.87	0.7	0.411765	0.764903	Down syndrome cell adhesion molecule (DSCAM)	uc002yyq.1	1e-83	Human	Neural; Neural; Neural; Muscle; Neural; Neural; Neural
dd_Smed_v4_925_0_1	-0.04	7.6	0.7	0.412021	0.765124	succinate dehydrogenase complex, subunit B, iron sulfur (Ip) (SDHB)	uc001bae.3	8e-135	Human	Phyarnx; Muscle
dd_Smed_v4_6789_0_1	0.07	4.03	0.7	0.412026	0.765124	NA	NA	NA	NA	Neural; Intestine
dd_Smed_v4_36253_0_1	-0.29	-0.26	0.7	0.412372	0.765414	NA	NA	NA	NA	Neural; Neural
dd_Smed_v4_3398_0_1	0.05	7.76	0.7	0.412412	0.765414	WD repeat and FYVE domain containing 3 (WDFY3)	uc003hpd.3	0	Human	Neural; Cathepsin+ cell; Neural; Neural; Neural; Neural; Neural; Cathepsin+ cell; Neural
dd_Smed_v4_15133_0_1	-0.08	2.96	0.7	0.412959	0.766189	potassium voltage-gated channel, shaker-related subfamily, member 2 (KCNA2)	uc021oro.1	3e-126	Human	Neural; Parenchymal
dd_Smed_v4_8247_0_1	-0.09	3.17	0.7	0.413106	0.766189	NA	NA	NA	NA	Neoblast; Neoblast; Neural; Neoblast
dd_Smed_v4_5168_0_1	0.05	6.22	0.7	0.413155	0.766189	NA	NA	NA	NA	Cathepsin+ cell; Protonephridia; Cathepsin+ cell; Cathepsin+ cell; Phyarnx; Phyarnx; Epidermal; Cathepsin+ cell; Cathepsin+ cell
dd_Smed_v4_72642_0_1	0.47	-1.9	0.7	0.41317	0.766189	NA	NA	NA	NA	Intestine
dd_Smed_v4_9531_0_1	0.06	4.64	0.7	0.413176	0.766189	mitogen-activated protein kinase kinase kinase 15 (MAP3K15)	uc004czj.2	4e-31	Human	Phyarnx; Epidermal; Phyarnx
dd_Smed_v4_16021_0_1	-0.12	1.88	0.7	0.413599	0.766652	hypothetical protein Smed-Post-2a	KY348644.1	0	Smed	Epidermal
dd_Smed_v4_10703_0_1	-0.08	3.01	0.7	0.413869	0.766941	family with sequence similarity 221, member B (FAM221B)	uc010mlc.2	4e-41	Human	Phyarnx
dd_Smed_v4_13587_0_1	0.06	4.67	0.7	0.41387	0.766941	NA	NA	NA	NA	Muscle; Neural; Neural; Neural
dd_Smed_v4_11481_0_1	0.06	5.05	0.7	0.413956	0.767047	glutamate receptor, ionotropic, N-methyl D-aspartate 2A (GRIN2A)	uc010uyn.2	3e-96	Human	Neural; Muscle
dd_Smed_v4_7429_0_1	0.07	4.08	0.7	0.414089	0.767187	NA	NA	NA	NA	Protonephridia
dd_Smed_v4_15424_0_1	-0.11	2.07	0.7	0.414354	0.767399	ADP-ribosylation factor-like 15 (ARL15)	uc003jpg.1	5e-17	Human	Phyarnx
dd_Smed_v4_11671_0_1	-0.15	1.26	0.7	0.414379	0.767399	NA	NA	NA	NA	Protonephridia; Phyarnx; Neural; Neural; Protonephridia
dd_Smed_v4_30641_0_1	0.21	0.32	0.7	0.414423	0.767399	NA	NA	NA	NA	Muscle; Cathepsin+ cell
dd_Smed_v4_24918_0_1	0.21	0.3	0.7	0.414427	0.767399	NA	NA	NA	NA	Phyarnx; Phyarnx
dd_Smed_v4_4852_0_1	-0.04	5.71	0.7	0.414708	0.767784	component of oligomeric golgi complex 5 (COG5)	uc003vec.2	1e-124	Human	Neural; Neural; Neural
dd_Smed_v4_2359_0_1	-0.06	5.07	0.69	0.414948	0.767784	immature colon carcinoma transcript 1 (ICT1)	uc002jmm.3	1e-20	Human	Neoblast
dd_Smed_v4_11839_0_1	0.07	3.89	0.69	0.41498	0.767784	cholinergic receptor, nicotinic, alpha 3 (neuronal) (CHRNA3)	uc002beb.3	3e-62	Human	Neural; Cathepsin+ cell; Cathepsin+ cell; Neural; Neural; Neural
dd_Smed_v4_8527_0_1	0.05	4.79	0.69	0.415227	0.767784	NA	NA	NA	NA	Cathepsin+ cell; Phyarnx; Phyarnx; Cathepsin+ cell; Epidermal; Protonephridia
dd_Smed_v4_38612_0_1	0.15	1.72	0.69	0.415249	0.767784	NA	uc001ryw.3	3e-82	Human	Neural
dd_Smed_v4_31113_0_1	0.32	-0.19	0.69	0.415347	0.767784	NA	NA	NA	NA	Phyarnx
dd_Smed_v4_29211_0_1	0.16	1.14	0.69	0.415355	0.767784	paired-like homeobox 2a (PHOX2A)	uc001osh.4	2e-35	Human	Parenchymal
dd_Smed_v4_6822_0_1	-0.05	5.49	0.69	0.415374	0.767784	germ cell associated 2 (haspin) (GSG2)	uc002fwp.3	4e-45	Human	Neural; Neural
dd_Smed_v4_11818_0_1	-0.07	3.42	0.69	0.415376	0.767784	slc15a-8 (slc15a-8)	KT163544.1	0	Smed	Intestine
dd_Smed_v4_9650_0_1	0.08	3.03	0.69	0.415481	0.767784	IQ motif containing G (IQCG)	uc003fyp.3	6e-11	Human	Intestine
dd_Smed_v4_347_0_1	-0.04	7.24	0.69	0.415533	0.767784	Y box binding protein 2 (YBX2)	uc002gfq.2	3e-28	Human	Cathepsin+ cell; Protonephridia; Muscle; Intestine; Intestine; Cathepsin+ cell
dd_Smed_v4_7771_0_1	-0.05	5.31	0.69	0.415567	0.767784	SECIS binding protein 2-like (SECISBP2L)	uc010bep.2	4e-40	Human	Neural
dd_Smed_v4_2914_0_1	0.04	7.81	0.69	0.415661	0.767784	Rho-associated kinase (ROCK)	JN100093.1	0	Smed	Intestine; Protonephridia; Epidermal; Parenchymal; Intestine; Cathepsin+ cell; Phyarnx; Phyarnx; Neural; Protonephridia
dd_Smed_v4_8510_0_1	-0.06	3.87	0.69	0.415748	0.767784	general transcription factor IIE 1	KM981926.1	0	Smed	Neoblast; Neoblast
dd_Smed_v4_4250_0_1	-0.04	5.97	0.69	0.415829	0.767784	slc26a-8 (slc26a-8)	KT163662.1	0	Smed	Epidermal; Epidermal; Protonephridia; Parenchymal
dd_Smed_v4_1497_0_1	0.06	4.61	0.69	0.415873	0.767784	NA	NA	NA	NA	Neural
dd_Smed_v4_2325_0_1	-0.04	6.64	0.69	0.415963	0.767784	SNW domain containing 1 (SNW1)	uc010tvn.1	5e-105	Human	Epidermal; Neoblast
dd_Smed_v4_13283_0_1	-0.16	1.38	0.69	0.416109	0.767784	Dmd-3	KC736561.1	0	Smed	Muscle; Muscle
dd_Smed_v4_5864_0_1	0.05	5.38	0.69	0.416208	0.767784	folate hydrolase (prostate-specific membrane antigen) 1 (FOLH1)	uc009yly.3	1e-74	Human	Cathepsin+ cell
dd_Smed_v4_5372_0_1	0.11	1.84	0.69	0.416275	0.767784	NA	NA	NA	NA	Epidermal
dd_Smed_v4_13997_0_1	-0.06	3.97	0.69	0.416337	0.767784	NA	NA	NA	NA	Cathepsin+ cell; Neural; Muscle; Intestine
dd_Smed_v4_4122_0_1	-0.05	6.08	0.69	0.416379	0.767784	NA	NA	NA	NA	Neural
dd_Smed_v4_12866_0_1	0.05	4.99	0.69	0.416476	0.767784	ATPase, Ca++ transporting, plasma membrane 2 (ATP2B2)	uc010hdo.3	0	Human	Neural; Neural; Neural; Neural; Parenchymal; Neural
dd_Smed_v4_7798_0_1	0.04	5.87	0.69	0.416569	0.767784	cell division cycle 14A (CDC14A)	uc001dte.4	3e-178	Human	Phyarnx
dd_Smed_v4_9038_0_1	0.07	3.69	0.69	0.416706	0.767784	caspase 3, apoptosis-related cysteine peptidase (CASP3)beta	uc003iwi.3	5e-21	Human	Neural; Neural; Neural
dd_Smed_v4_8307_0_1	-0.11	2.18	0.69	0.416749	0.767784	polymerase (RNA) II (DNA directed) polypeptide L, 7.6kDa (POLR2L)	uc001lsc.3	2e-36	Human	Neoblast
dd_Smed_v4_9772_0_1	0.07	3.35	0.69	0.416933	0.767784	chromosome 22 open reading frame 23 (C22orf23)	uc003auj.2	3e-20	Human	Neural; Neural; Phyarnx
dd_Smed_v4_14243_0_1	0.07	4.01	0.69	0.417059	0.767784	epithelial cell transforming sequence 2 oncogene-like (ECT2L)	uc021zfx.1	5e-75	Human	Neural; Phyarnx
dd_Smed_v4_15605_0_1	0.08	3.15	0.69	0.417084	0.767784	NA	NA	NA	NA	Neural
dd_Smed_v4_5749_0_1	0.06	4.61	0.69	0.417093	0.767784	Smed03061_V2 1-Jun	JX010576.1	0	Smed	Muscle; Cathepsin+ cell; Neural; Neural
dd_Smed_v4_13200_0_1	0.06	4.78	0.69	0.417162	0.767784	NA	NA	NA	NA	Neural; Neural; Neural; Neural
dd_Smed_v4_3687_0_1	-0.04	6.6	0.69	0.4172	0.767784	inositol-trisphosphate 3-kinase B (ITPKB)	uc010pvo.2	2e-93	Human	Phyarnx; Epidermal
dd_Smed_v4_1892_0_1	-0.05	5.74	0.69	0.417264	0.767784	corepressor interacting with RBPJ, 1 (CIR1)	uc002uim.3	1e-36	Human	Protonephridia; Neural
dd_Smed_v4_6196_0_1	-0.04	6.73	0.69	0.417397	0.767906	Smed00935_V2 host cell factor-1	JX010509.1	0	Smed	Neoblast
dd_Smed_v4_4933_0_1	-0.06	7.35	0.69	0.417619	0.768062	lysine (K)-specific demethylase 5D (KDM5D)	uc011nba.1	3e-134	Human	Neural
dd_Smed_v4_5651_0_1	-0.08	3.28	0.69	0.417805	0.768062	NA	NA	NA	NA	Neoblast; Neoblast; Neoblast
dd_Smed_v4_2281_0_1	-0.06	5.07	0.69	0.417847	0.768062	SFT2 domain containing 1 (SFT2D1)	uc003qux.3	3e-48	Human	Cathepsin+ cell
dd_Smed_v4_2086_0_1	-0.05	6.15	0.68	0.418289	0.768482	NA	uc002rkm.3	1e-64	Human	Neoblast; Neoblast; Neoblast
dd_Smed_v4_24183_0_1	-1.18	-3.11	0.68	0.418673	0.76855	transmembrane protein 216 (TMEM216)	uc021qkf.1	5e-07	Human	Neural; Phyarnx; Neural
dd_Smed_v4_13130_0_1	-0.06	3.99	0.68	0.41935	0.769072	chromosome 3 open reading frame 20 (C3orf20)	uc011avj.2	2e-13	Human	Neural; Phyarnx; Neural
dd_Smed_v4_3836_0_1	-0.07	4.58	0.68	0.419524	0.769157	NA	uc004cfv.4	4e-67	Human	Neoblast; Neoblast; Neoblast
dd_Smed_v4_8031_0_1	-0.05	5.38	0.68	0.419559	0.769157	ganglioside induced differentiation associated protein 2 (GDAP2)	uc001ehg.3	3e-75	Human	Intestine
dd_Smed_v4_530_0_1	0.05	7.91	0.68	0.419582	0.769157	thiosulfate sulfurtransferase (rhodanese)-like domain containing 1 (TSTD1)	uc010pjx.2	4e-19	Human	Neoblast; Neoblast; Neoblast
dd_Smed_v4_355_0_1	0.04	8.18	0.68	0.419922	0.76946	X-linked inhibitor of apoptosis (XIAP)	uc004etx.3	6e-08	Human	Neoblast; Neoblast; Neoblast
dd_Smed_v4_10969_0_1	0.07	5.89	0.68	0.420033	0.769612	dynein, axonemal, heavy chain 14 (DNAH14)	uc001how.2	0	Human	Neural; Neural; Neural; Phyarnx; Protonephridia; Neural; Neural; Epidermal; Neural
dd_Smed_v4_10567_0_1	0.05	4.9	0.68	0.420094	0.769618	NA	NA	NA	NA	Neural
dd_Smed_v4_8655_0_1	0.05	5.77	0.68	0.420345	0.769657	spondin 1, extracellular matrix protein (SPON1)	uc001mle.3	5e-38	Human	Neural; Neural; Muscle; Neural; Neural; Neural; Neural; Neural
dd_Smed_v4_15025_0_1	0.2	0.35	0.68	0.420356	0.769657	NA	NA	NA	NA	Epidermal
dd_Smed_v4_2118_0_1	0.04	6.91	0.68	0.420394	0.769657	pogo transposable element with ZNF domain (POGZ)	uc021oyq.1	4e-36	Human	Neoblast; Neoblast; Neoblast
dd_Smed_v4_13772_0_1	0.08	3.23	0.68	0.420968	0.76975	PROX-1	JQ425149.1	0	Smed	Neoblast; Neural; Neural; Neural
dd_Smed_v4_5433_0_1	0.06	5.2	0.68	0.420969	0.76975	phosphatidylinositol-specific phospholipase C, X domain containing 3 (PLCXD3)	uc003jmm.1	2e-71	Human	Epidermal; Intestine
dd_Smed_v4_11887_0_1	0.06	4.5	0.68	0.420985	0.76975	synaptopodin 2-like (SYNPO2L)	uc001jut.4	5e-09	Human	Muscle; Muscle
dd_Smed_v4_11352_0_1	-0.1	3.28	0.68	0.421007	0.76975	NA	NA	NA	NA	Epidermal; Cathepsin+ cell; Cathepsin+ cell
dd_Smed_v4_505_0_1	-0.06	6.22	0.68	0.421302	0.769919	mitochondrion sequence	KM115583.1	0	Smed	Neoblast; Muscle; Neoblast; Intestine; Intestine
dd_Smed_v4_16505_0_1	0.1	2.73	0.68	0.421478	0.769957	NA	NA	NA	NA	Cathepsin+ cell; Cathepsin+ cell
dd_Smed_v4_10846_0_1	0.11	6.04	0.68	0.421481	0.769957	dynein, axonemal, heavy chain 3 (DNAH3)	uc010vbe.2	0	Human	Neoblast; Neoblast; Neoblast
dd_Smed_v4_3849_0_1	-0.06	4.91	0.68	0.421521	0.769957	deoxythymidylate kinase (thymidylate kinase) (DTYMK)	uc002wbz.2	5e-44	Human	Neural; Neural; Neural; Neoblast; Neoblast
dd_Smed_v4_2354_0_1	-0.04	5.67	0.68	0.421526	0.769957	TNF receptor-associated factor 3 (TRAF3)	uc001ymd.2	1e-21	Human	Phyarnx; Cathepsin+ cell; Phyarnx
dd_Smed_v4_3001_0_1	-0.05	6.07	0.67	0.42164	0.770034	NA	uc004bcu.1	5e-28	Human	Neural; Neural
dd_Smed_v4_7994_0_1	-0.18	0.76	0.67	0.421742	0.770038	NA	NA	NA	NA	Cathepsin+ cell; Cathepsin+ cell; Cathepsin+ cell; Cathepsin+ cell; Cathepsin+ cell
dd_Smed_v4_14214_0_1	0.06	4.93	0.67	0.421904	0.770075	inositol 1,4,5-trisphosphate receptor, type 2 (ITPR2)	uc001rhg.3	6e-25	Human	Phyarnx; Phyarnx; Cathepsin+ cell; Protonephridia; Neural; Protonephridia
dd_Smed_v4_17002_0_1	0.08	4.13	0.67	0.421976	0.770075	NA	NA	NA	NA	Neural; Neural
dd_Smed_v4_10379_0_1	-0.06	4.71	0.67	0.422229	0.770153	NA	NA	NA	NA	Cathepsin+ cell; Cathepsin+ cell; Muscle; Cathepsin+ cell; Muscle
dd_Smed_v4_4320_0_1	0.05	6.13	0.67	0.422308	0.770153	calcium/calmodulin-dependent protein kinase II delta (CAMK2D)5	uc003ibn.2	2e-165	Human	Neural
dd_Smed_v4_15771_0_1	0.29	-0.42	0.67	0.422545	0.770318	NA	NA	NA	NA	Neural
dd_Smed_v4_3450_0_1	0.04	6.59	0.67	0.422828	0.770485	NA	uc002lps.2	1e-45	Human	Neoblast; Neural
dd_Smed_v4_91560_0_1	-0.79	-2.71	0.67	0.423039	0.770624	NA	NA	NA	NA	Phyarnx; Phyarnx; Phyarnx
dd_Smed_v4_29380_0_1	-0.39	-1.3	0.67	0.423113	0.770624	NA	NA	NA	NA	Epidermal
dd_Smed_v4_11775_0_1	-0.06	4.46	0.67	0.423186	0.770634	polymerase (RNA) III (DNA directed) polypeptide A, 155kDa (POLR3A)	uc001jzn.3	0	Human	Neoblast
dd_Smed_v4_2130_0_1	0.1	4.46	0.67	0.423475	0.770778	NA	NA	NA	NA	Phyarnx; Epidermal
dd_Smed_v4_7033_0_1	0.05	6.37	0.67	0.423516	0.770778	zinc finger homeobox 3 (ZFHX3)A	uc002fck.3	2e-22	Human	Intestine; Epidermal; Epidermal; Epidermal
dd_Smed_v4_59_0_1	-0.04	10.48	0.67	0.423711	0.770874	Smed00016_V2 clathrin heavy chain-1	JX010569.1	0	Smed	Neural; Protonephridia; Protonephridia
dd_Smed_v4_8174_0_1	0.05	5.02	0.67	0.424001	0.771244	NIPA-like domain containing 4 (NIPAL4)	uc003lwx.4	1e-65	Human	Epidermal; Cathepsin+ cell
dd_Smed_v4_4822_0_1	-0.08	3.66	0.67	0.424542	0.771753	NA	NA	NA	NA	Epidermal; Phyarnx; Phyarnx; Epidermal
dd_Smed_v4_5924_0_1	0.05	5.75	0.67	0.424729	0.771946	c-Jun N-terminal kinases	KM095499.1	0	Smed	Phyarnx; Phyarnx; Neural
dd_Smed_v4_7005_0_1	0.08	3.06	0.66	0.425006	0.772196	NA	NA	NA	NA	Protonephridia; Phyarnx; Epidermal; Neural; Neural
dd_Smed_v4_1747_0_1	0.06	4.47	0.66	0.425083	0.77226	NA	NA	NA	NA	Neural
dd_Smed_v4_2068_0_1	-0.06	5.91	0.66	0.425177	0.772375	nudix (nucleoside diphosphate linked moiety X)-type motif 8 (NUDT8)	uc001omo.2	3e-23	Human	Neoblast; Neoblast; Neoblast
dd_Smed_v4_2533_0_1	-0.05	7.46	0.66	0.425356	0.772467	diaphanous-related formin 2 (DIAPH2)56	uc004efu.4	3e-82	Human	Intestine; Phyarnx; Protonephridia; Phyarnx; Cathepsin+ cell; Cathepsin+ cell; Epidermal
dd_Smed_v4_12049_0_1	0.11	2.65	0.66	0.42549	0.772467	NA	NA	NA	NA	Epidermal
dd_Smed_v4_13889_0_1	-0.1	2.5	0.66	0.425515	0.772467	NA	NA	NA	NA	Neural; Neural; Neural; Neural; Neural
dd_Smed_v4_10199_0_1	-0.06	4.16	0.66	0.4259	0.772978	slc10a-2 (slc10a-2)	KT163519.1	0	Smed	Epidermal; Epidermal; Phyarnx; Epidermal; Epidermal; Protonephridia; Phyarnx; Phyarnx
dd_Smed_v4_5396_0_1	0.04	6.11	0.66	0.42623	0.773287	mutated in colorectal cancers (MCC)	uc003kql.4	2e-24	Human	Neural; Muscle; Neural; Epidermal; Neural; Muscle; Neural
dd_Smed_v4_3988_0_1	-0.05	6.22	0.66	0.42635	0.773291	signal peptide peptidase like 2B (SPPL2B)	uc002lvr.3	2e-16	Human	Epidermal
dd_Smed_v4_508_0_1	-0.04	8.17	0.66	0.426381	0.773291	tubulin, alpha 3d (TUBA3D)	uc002tsu.4	0	Human	Neural; Muscle; Muscle; Neural; Muscle; Muscle
dd_Smed_v4_2024_0_1	-0.05	6.18	0.66	0.426519	0.773388	interferon, gamma-inducible protein 30 (IFI30)	uc002nic.1	1e-22	Human	Cathepsin+ cell; Cathepsin+ cell; Cathepsin+ cell; Cathepsin+ cell; Cathepsin+ cell; Cathepsin+ cell
dd_Smed_v4_11327_0_1	0.07	4.05	0.66	0.426687	0.773497	GLI pathogenesis-related 2 (GLIPR2)	uc003zyz.3	3e-22	Human	Epidermal
dd_Smed_v4_1218_0_1	-0.04	5.94	0.66	0.426917	0.773602	LIM and SH3 protein 1 (LASP1)	uc002hra.3	3e-57	Human	Protonephridia; Cathepsin+ cell; Protonephridia; Cathepsin+ cell; Cathepsin+ cell; Phyarnx; Protonephridia; Intestine; Cathepsin+ cell; Cathepsin+ cell; Cathepsin+ cell
dd_Smed_v4_12680_0_1	-0.06	4.14	0.66	0.427377	0.773941	serine/threonine protein kinase MST4 (MST4)	uc004ewl.1	1e-12	Human	Neural; Neural; Cathepsin+ cell; Phyarnx; Cathepsin+ cell
dd_Smed_v4_9937_0_1	0.05	5.24	0.66	0.42805	0.77463	NA	NA	NA	NA	Phyarnx; Neural
dd_Smed_v4_14434_0_1	0.09	2.7	0.66	0.42831	0.774861	espin (ESPN)	uc001amy.3	1e-31	Human	Neural
dd_Smed_v4_210_1_1	0.04	7.47	0.66	0.428323	0.774861	cysteine-rich secretory protein LCCL domain containing 2 (CRISPLD2)	uc002fil.2	5e-07	Human	Neural
dd_Smed_v4_10881_0_1	0.09	3.12	0.65	0.428614	0.775018	retinol dehydrogenase 13 (all-trans/9-cis) (RDH13)	uc002qio.3	3e-32	Human	Neural; Protonephridia; Epidermal; Neural; Neural; Protonephridia
dd_Smed_v4_23596_0_1	-0.18	0.9	0.65	0.428722	0.775139	slc38a-6 (slc38a-6)	KT163715.1	0	Smed	Cathepsin+ cell
dd_Smed_v4_17076_0_1	0.12	2.15	0.65	0.428963	0.775279	NA	NA	NA	NA	Neural; Neural; Neural; Neural; Neural
dd_Smed_v4_3250_0_1	-0.04	6.57	0.65	0.429105	0.775417	DEAD (Asp-Glu-Ala-Asp) box polypeptide 54 (DDX54)	uc001tuq.4	2e-148	Human	Neoblast; Neoblast; Neoblast
dd_Smed_v4_9387_0_1	0.07	3.29	0.65	0.429189	0.775477	NA	NA	NA	NA	Neural; Neural; Neural; Neural; Neural; Neural
dd_Smed_v4_6710_0_1	0.05	4.93	0.65	0.429314	0.77558	NA	NA	NA	NA	Neural; Neural; Neural; Neural
dd_Smed_v4_7328_0_1	-0.06	4.5	0.65	0.429325	0.77558	NA	NA	NA	NA	Cathepsin+ cell; Muscle; Cathepsin+ cell
dd_Smed_v4_2574_0_1	-0.07	4.14	0.65	0.429347	0.77558	NA	NA	NA	NA	Neural
dd_Smed_v4_20525_0_1	0.16	0.99	0.65	0.429363	0.77558	NA	NA	NA	NA	Phyarnx
dd_Smed_v4_3121_0_1	0.12	1.68	0.65	0.429412	0.775616	cysteine-rich PDZ-binding protein (CRIPT)	uc002rve.3	6e-25	Human	Muscle; Muscle
dd_Smed_v4_6182_0_1	-0.07	3.88	0.65	0.429788	0.776084	lipoma HMGIC fusion partner (LHFP)	uc001uxf.3	4e-16	Human	Cathepsin+ cell
dd_Smed_v4_9854_0_1	-0.06	3.98	0.65	0.430414	0.77648	Fas apoptotic inhibitory molecule (FAIM)	uc003ess.3	4e-43	Human	Epidermal
dd_Smed_v4_3818_0_1	-0.04	6.65	0.65	0.430611	0.77662	Rho GTPase activating protein 23 (ARHGAP23)	uc021twe.1	1e-21	Human	Neural; Cathepsin+ cell
dd_Smed_v4_12048_0_1	0.05	4.75	0.65	0.430697	0.776722	calmodulin 2 (phosphorylase kinase, delta) (CALM2)	uc002rvt.2	3e-27	Human	Neural; Neural; Neural; Neural; Neural
dd_Smed_v4_18348_0_1	-0.09	2.5	0.65	0.430806	0.776866	NA	NA	NA	NA	Intestine
dd_Smed_v4_5441_0_1	0.05	4.69	0.65	0.43086	0.776911	NA	NA	NA	NA	Neural; Neural
dd_Smed_v4_14711_0_1	0.21	0.25	0.65	0.431169	0.777058	clone SMED_07471_V2 early growth response-3	JX010481.1	0	Smed	Cathepsin+ cell; Cathepsin+ cell; Epidermal; Cathepsin+ cell; Muscle; Phyarnx; Cathepsin+ cell; Cathepsin+ cell; Epidermal
dd_Smed_v4_9354_0_1	0.1	2.7	0.65	0.43159	0.777337	NA	NA	NA	NA	Neural; Neural; Neural; Neural; Neural
dd_Smed_v4_2493_0_1	0.04	7.42	0.65	0.431785	0.777459	echinoderm microtubule associated protein like 1 (EML1)	uc001ygr.3	0	Human	Parenchymal; Parenchymal
dd_Smed_v4_9105_0_1	-0.09	2.92	0.65	0.431837	0.777459	NA	NA	NA	NA	Neural; Neural; Neural
dd_Smed_v4_17802_0_1	0.08	3.28	0.64	0.43214	0.777655	NA	NA	NA	NA	Cathepsin+ cell
dd_Smed_v4_1367_0_1	-0.04	6.1	0.64	0.432172	0.777655	NA	NA	NA	NA	Neural; Cathepsin+ cell; Muscle; Cathepsin+ cell; Neural; Cathepsin+ cell; Muscle; Muscle; Cathepsin+ cell; Cathepsin+ cell; Muscle
dd_Smed_v4_5348_0_1	-0.07	4.17	0.64	0.43221	0.777655	NA	NA	NA	NA	Intestine; Intestine; Intestine
dd_Smed_v4_9891_0_1	-0.07	4.16	0.64	0.432608	0.777951	NA	NA	NA	NA	Neural; Neural; Neural; Neural
dd_Smed_v4_20106_0_1	-0.3	-0.7	0.64	0.432922	0.77814	NA	NA	NA	NA	Phyarnx; Phyarnx
dd_Smed_v4_3605_0_1	-0.04	6.25	0.64	0.432965	0.77814	TIA1 cytotoxic granule-associated RNA binding protein (TIA1)	uc002sgk.4	4e-41	Human	Neoblast; Neoblast; Neoblast
dd_Smed_v4_12168_0_1	-0.06	4.07	0.64	0.43302	0.77814	EF-hand calcium binding domain 7 (EFCAB7)	uc001dbf.3	1e-44	Human	Neural
dd_Smed_v4_15511_0_1	-0.07	3.2	0.64	0.433195	0.778215	NA	NA	NA	NA	Neural
dd_Smed_v4_11313_0_1	-0.08	3.32	0.64	0.433331	0.778355	xylosyltransferase I (XYLT1)	uc002dfa.3	3e-86	Human	Muscle; Muscle
dd_Smed_v4_2220_0_1	-0.06	4.24	0.64	0.434143	0.779175	mitochondrial ribosomal protein S10 (MRPS10)	uc011dup.2	1e-22	Human	Protonephridia
dd_Smed_v4_18036_0_1	0.2	0.36	0.64	0.434215	0.779188	NA	NA	NA	NA	Neural
dd_Smed_v4_1507_0_1	-0.05	6.74	0.64	0.434262	0.779188	NA	NA	NA	NA	Epidermal; Epidermal; Epidermal; Phyarnx; Phyarnx
dd_Smed_v4_7037_0_1	0.15	0.92	0.64	0.434362	0.779188	NA	NA	NA	NA	Protonephridia
dd_Smed_v4_36377_0_1	0.25	-0.18	0.64	0.434382	0.779188	NA	NA	NA	NA	Epidermal
dd_Smed_v4_2419_0_1	-0.04	6.92	0.64	0.434557	0.779258	NA	NA	NA	NA	Neural; Phyarnx; Neural; Protonephridia; Neural; Neural; Neural; Neural; Neural; Neural; Protonephridia; Intestine
dd_Smed_v4_3837_0_1	0.05	5.46	0.64	0.434596	0.779258	TNF receptor-associated factor 2 (TRAF2)	uc004cjv.3	7e-68	Human	Neural; Neural
dd_Smed_v4_37_0_1	0.04	12.12	0.64	0.435113	0.779683	actin, gamma 1 (ACTG1)	uc002kal.2	0	Human	Cathepsin+ cell; Muscle; Muscle; Muscle; Muscle; Protonephridia; Cathepsin+ cell; Cathepsin+ cell; Neural
dd_Smed_v4_2382_0_1	-0.04	6.44	0.64	0.43515	0.779683	chloride intracellular channel 4 (CLIC4)	uc001bjo.2	2e-22	Human	Epidermal; Phyarnx; Phyarnx; Epidermal; Protonephridia
dd_Smed_v4_2890_0_1	-0.04	6.17	0.64	0.43519	0.779683	zinc finger protein 333 (ZNF333)	uc002mzk.4	2e-25	Human	Neoblast
dd_Smed_v4_14318_0_1	-0.07	3.45	0.64	0.435215	0.779683	TNF receptor-associated factor 7, E3 ubiquitin protein ligase (TRAF7)	uc002cow.3	1e-15	Human	Cathepsin+ cell; Intestine
dd_Smed_v4_19312_0_1	0.21	-0.01	0.64	0.435283	0.779701	NA	NA	NA	NA	Cathepsin+ cell; Cathepsin+ cell
dd_Smed_v4_42827_0_1	-0.48	-1.98	0.63	0.435592	0.780025	NA	NA	NA	NA	Neural
dd_Smed_v4_18900_0_1	0.13	1.33	0.63	0.43577	0.780098	NA	NA	NA	NA	Neural
dd_Smed_v4_6949_0_1	0.05	5.47	0.63	0.436052	0.78025	NA	NA	NA	NA	Cathepsin+ cell; Cathepsin+ cell
dd_Smed_v4_15620_0_1	0.07	3.6	0.63	0.436086	0.78025	potassium intermediate/small conductance calcium-activated channel, subfamily N, member 3 (KCNN3)	uc001ffp.3	2e-136	Human	Neural; Neural; Muscle; Muscle
dd_Smed_v4_8100_0_1	-0.06	3.77	0.63	0.436094	0.78025	muscle RAS oncogene homolog (MRAS)	uc021xeq.1	1e-40	Human	Phyarnx; Cathepsin+ cell; Cathepsin+ cell
dd_Smed_v4_9799_0_1	0.05	5.27	0.63	0.436197	0.780282	cholinergic receptor, nicotinic, alpha 3 (neuronal) (CHRNA3)	uc002bec.3	1e-107	Human	Muscle; Neural; Neural; Parenchymal; Neural; Muscle; Neural; Neural
dd_Smed_v4_15865_0_1	0.06	4	0.63	0.436253	0.780282	nuclear receptor subfamily 4, group A, member 1 (NR4A1)	uc001rzt.3	5e-49	Human	Muscle; Muscle
dd_Smed_v4_16405_0_1	0.2	0.67	0.63	0.436434	0.780392	CAP-GLY domain containing linker protein 1 (CLIP1)	uc010tae.2	5e-10	Human	Phyarnx
dd_Smed_v4_12448_0_1	-0.08	3.03	0.63	0.436778	0.780547	coiled-coil domain containing 112 (CCDC112)	uc003kqy.2	8e-36	Human	Neural; Neural; Neural; Neural; Neural
dd_Smed_v4_8764_0_1	-0.09	2.91	0.63	0.436784	0.780547	NA	NA	NA	NA	Cathepsin+ cell; Epidermal; Phyarnx; Neural; Phyarnx
dd_Smed_v4_18321_0_1	0.1	2.35	0.63	0.438234	0.782297	glycine receptor, alpha 2 (GLRA2)	uc011mip.2	2e-51	Human	Neural; Intestine
dd_Smed_v4_16115_0_1	-0.11	2.29	0.63	0.438516	0.782379	NA	NA	NA	NA	Protonephridia
dd_Smed_v4_2099_0_1	0.05	5.59	0.63	0.438601	0.782401	NA	uc001hth.3	5e-80	Human	Neural; Neural
dd_Smed_v4_1189_0_1	-0.04	8.55	0.63	0.438742	0.782518	3-oxoacid CoA transferase 1 (OXCT1)	uc003jmn.3	0	Human	Epidermal; Epidermal; Protonephridia
dd_Smed_v4_3018_0_1	-0.08	3.68	0.63	0.43893	0.782644	NA	NA	NA	NA	Neoblast; Neoblast; Neoblast
dd_Smed_v4_14435_0_1	0.09	2.59	0.62	0.439315	0.782964	NA	NA	NA	NA	Phyarnx; Protonephridia; Phyarnx
dd_Smed_v4_3933_1_1	-0.07	3.91	0.62	0.439322	0.782964	NA	NA	NA	NA	Muscle; Muscle
dd_Smed_v4_9072_0_1	0.08	3.29	0.62	0.439641	0.783139	ribonuclease H1 (RNASEH1)	uc002qxs.3	6e-19	Human	Neural; Neural; Neural
dd_Smed_v4_3076_0_1	0.05	4.28	0.62	0.440039	0.783472	NA	NA	NA	NA	Cathepsin+ cell; Cathepsin+ cell; Intestine; Cathepsin+ cell; Cathepsin+ cell; Cathepsin+ cell; Cathepsin+ cell
dd_Smed_v4_1697_0_1	0.04	6.01	0.62	0.440285	0.783723	ubiquitin C (UBC)	uc001ugv.3	1e-26	Human	Neural; Neural; Neural; Neural; Neural; Muscle; Neural
dd_Smed_v4_10039_0_1	-0.07	3.12	0.62	0.440302	0.783723	odd skipped-related protein-like (osr)	JN837701.1	0	Smed	Phyarnx; Protonephridia
dd_Smed_v4_273_0_1	-0.04	8.15	0.62	0.440369	0.783738	calponin 3, acidic (CNN3)	uc010otx.2	2e-07	Human	Muscle; Muscle; Muscle; Muscle
dd_Smed_v4_12102_0_1	-0.08	3.37	0.62	0.440582	0.783854	SV2 related protein homolog (rat) (SVOP)	uc010sxh.1	1e-54	Human	Epidermal
dd_Smed_v4_12639_0_1	-0.05	5.19	0.62	0.440755	0.7839	kinesin family member 13B (KIF13B)	uc003xhh.4	2e-90	Human	Neural; Neural; Neural; Neural; Neural; Phyarnx; Neural; Epidermal; Protonephridia
dd_Smed_v4_5708_0_1	-0.05	5.52	0.62	0.440976	0.784134	NA	NA	NA	NA	Neural; Neural; Neural; Neural; Neural; Neural; Neural
dd_Smed_v4_5672_1_1	0.05	7.02	0.62	0.44107	0.784144	NA	NA	NA	NA	Neural; Neural; Neural; Neural; Neural
dd_Smed_v4_11268_0_1	0.05	4.99	0.62	0.441603	0.784777	NA	NA	NA	NA	Neural
dd_Smed_v4_6898_0_1	0.04	6.06	0.62	0.441742	0.784885	ankyrin 3, node of Ranvier (ankyrin G) (ANK3)	uc001jlc.1	4e-76	Human	Protonephridia; Protonephridia; Epidermal; Protonephridia
dd_Smed_v4_10456_0_1	-0.1	2.3	0.62	0.441814	0.784885	NA	NA	NA	NA	Phyarnx; Neural
dd_Smed_v4_489_0_1	-0.04	8.07	0.62	0.4419	0.784885	LPT (LPT)	KX681482.1	0	Smed	Neural; Protonephridia; Neural
dd_Smed_v4_12618_0_1	-0.06	4.18	0.62	0.442128	0.784885	tetratricopeptide repeat domain 26 (TTC26)	uc003vus.2	0	Human	Neural; Neural; Epidermal; Phyarnx
dd_Smed_v4_6870_0_1	-0.06	4.04	0.61	0.442689	0.785446	NA	NA	NA	NA	Neural; Neural; Neural; Neural
dd_Smed_v4_12515_0_1	0.05	4.97	0.61	0.443024	0.785516	ankyrin repeat and MYND domain containing 1 (ANKMY1)	uc002vyz.1	2e-101	Human	Phyarnx; Intestine
dd_Smed_v4_13205_0_1	-0.13	1.75	0.61	0.443211	0.78569	calmodulin 2 (phosphorylase kinase, delta) (CALM2)	uc002rvt.2	2e-19	Human	Neural; Phyarnx
dd_Smed_v4_11299_0_1	0.05	4.53	0.61	0.443567	0.785931	slit homolog 2 (Drosophila) (SLIT2)	uc003gpr.1	2e-16	Human	Neural
dd_Smed_v4_12066_0_1	0.06	4.84	0.61	0.443928	0.786069	L-3-hydroxyproline dehydratase (trans-) (L3HYPDH)	uc001xee.1	4e-52	Human	Intestine; Cathepsin+ cell
dd_Smed_v4_1333_0_1	-0.05	5.56	0.61	0.444034	0.786103	NA	NA	NA	NA	Intestine
dd_Smed_v4_15017_0_1	-0.06	4.36	0.61	0.444149	0.786103	Usher syndrome 2A (autosomal recessive, mild) (USH2A)	uc001hku.1	4e-15	Human	Phyarnx; Neural; Neural; Epidermal
dd_Smed_v4_13311_0_1	-0.08	3.26	0.61	0.444249	0.786103	ferric-chelate reductase 1 (FRRS1)	uc001dsh.1	1e-34	Human	Cathepsin+ cell
dd_Smed_v4_7440_0_1	-0.07	3.91	0.61	0.444306	0.786103	tRNA methyltransferase 10 homolog C (S. cerevisiae) (TRMT10C)	uc021xbw.1	6e-33	Human	Neoblast; Neoblast
dd_Smed_v4_1874_0_1	-0.04	7.11	0.61	0.444398	0.786103	slc17a-3 (slc17a-3)	KT163576.1	0	Smed	Intestine; Cathepsin+ cell; Protonephridia; Cathepsin+ cell; Cathepsin+ cell; Cathepsin+ cell
dd_Smed_v4_10582_0_1	-0.06	4.34	0.61	0.444421	0.786103	Ras and Rab interactor 2 (RIN2)	uc010gcu.2	7e-07	Human	Cathepsin+ cell; Cathepsin+ cell
dd_Smed_v4_588_0_1	0.05	6.59	0.61	0.444421	0.786103	NA	NA	NA	NA	Neural
dd_Smed_v4_22711_0_1	0.3	-0.71	0.61	0.44462	0.786246	NA	NA	NA	NA	Muscle; Muscle; Muscle
dd_Smed_v4_8022_0_1	0.08	3.2	0.61	0.445057	0.786756	hemopoietic cell kinase (HCK)	uc021wbv.1	2e-76	Human	Cathepsin+ cell; Cathepsin+ cell; Cathepsin+ cell; Cathepsin+ cell
dd_Smed_v4_7649_0_1	0.04	5.6	0.61	0.445324	0.786859	leukemia inhibitory factor receptor alpha (LIFR)	uc003jli.2	4e-07	Human	Neural
dd_Smed_v4_11961_0_1	-0.1	2.18	0.61	0.445328	0.786859	nicolin 1 (NICN1)	uc003cwz.1	1e-14	Human	Neural; Phyarnx; Neural
dd_Smed_v4_12363_0_1	0.05	5.13	0.61	0.445361	0.786859	synapse defective 1, Rho GTPase, homolog 2 (C. elegans) (SYDE2)	uc009wcm.3	7e-55	Human	Neural; Neural; Neural; Neural; Neural
dd_Smed_v4_6149_0_1	0.18	4.24	0.61	0.445423	0.786869	tocopherol (alpha) transfer protein (TTPA)	uc003xux.2	9e-25	Human	Phyarnx; Phyarnx; Phyarnx
dd_Smed_v4_26251_0_1	-0.12	1.92	0.61	0.445647	0.786904	NA	NA	NA	NA	Epidermal
dd_Smed_v4_5765_0_1	-0.11	2.34	0.61	0.445735	0.786904	cytochrome c oxidase assembly factor 6 homolog (S. cerevisiae) (COA6)	uc001hwc.3	2e-09	Human	Neoblast; Epidermal; Neoblast; Cathepsin+ cell; Protonephridia
dd_Smed_v4_7573_0_1	-0.05	4.52	0.61	0.446239	0.787329	abhydrolase domain containing 4 (ABHD4)	uc001wgm.3	1e-63	Human	Cathepsin+ cell
dd_Smed_v4_8390_0_1	0.06	5.01	0.61	0.446301	0.787329	innexin-like	KC262348.1	0	Smed	Protonephridia; Protonephridia; Phyarnx; Phyarnx
dd_Smed_v4_9924_0_1	-0.06	4.04	0.61	0.446333	0.787329	chromosome 2 open reading frame 81 (C2orf81)	uc010yrq.1	3e-20	Human	Neural; Phyarnx
dd_Smed_v4_825_0_1	-0.04	6.51	0.6	0.446443	0.787329	NA	NA	NA	NA	Neoblast; Neoblast; Neoblast; Intestine
dd_Smed_v4_1111_0_1	-0.04	8.82	0.6	0.446663	0.787329	NA	NA	NA	NA	Epidermal; Parenchymal; Cathepsin+ cell; Muscle; Phyarnx; Intestine; Muscle; Parenchymal
dd_Smed_v4_2399_0_1	0.04	7.13	0.6	0.446784	0.787329	capping protein (actin filament) muscle Z-line, alpha 2 (CAPZA2)	uc003vil.3	2e-79	Human	Cathepsin+ cell; Cathepsin+ cell; Phyarnx; Cathepsin+ cell; Intestine; Neural; Cathepsin+ cell
dd_Smed_v4_17008_0_1	0.1	2.45	0.6	0.447094	0.787476	GCR320 (gcr320)	KX018958.1	0	Smed	Neural
dd_Smed_v4_10474_0_1	0.05	4.88	0.6	0.447225	0.787603	WD repeat domain 59 (WDR59)	uc002fdg.1	2e-21	Human	Cathepsin+ cell; Muscle
dd_Smed_v4_13861_0_1	0.06	4.12	0.6	0.44759	0.787941	gamma-aminobutyric acid (GABA) A receptor, gamma 3 (GABRG3)	uc001zbg.2	1e-10	Human	Muscle; Neural; Parenchymal; Neural; Muscle
dd_Smed_v4_19622_0_1	-0.1	2.96	0.6	0.447784	0.788012	NA	NA	NA	NA	Muscle
dd_Smed_v4_9204_0_1	0.11	2.12	0.6	0.447828	0.788038	NA	NA	NA	NA	Parenchymal
dd_Smed_v4_10147_0_1	0.05	6.21	0.6	0.448239	0.78829	slc16a-18 (slc16a-18)	KT163563.1	0	Smed	Muscle; Neural; Neural; Muscle
dd_Smed_v4_3175_0_1	-0.05	6.13	0.6	0.448712	0.788494	NA	NA	NA	NA	Neural; Neural; Neural; Neural; Epidermal
dd_Smed_v4_2731_0_1	0.05	5.68	0.6	0.448806	0.788494	NA	NA	NA	NA	Protonephridia; Epidermal; Phyarnx; Protonephridia; Intestine; Neural
dd_Smed_v4_11049_0_1	0.1	2.48	0.6	0.449046	0.788719	NA	NA	NA	NA	Phyarnx
dd_Smed_v4_11696_0_1	-0.07	3.38	0.6	0.449531	0.789204	NA	NA	NA	NA	Neural; Neural; Phyarnx; Neural
dd_Smed_v4_16271_0_1	-0.12	1.62	0.6	0.449597	0.789221	transmembrane BAX inhibitor motif containing 1 (TMBIM1)	uc002vhp.1	2e-27	Human	Intestine
dd_Smed_v4_11926_0_1	0.07	3.2	0.6	0.449652	0.789221	transmembrane protein 62 (TMEM62)	uc001zqr.3	1e-14	Human	Intestine
dd_Smed_v4_3911_0_1	0.06	5.05	0.6	0.449736	0.789221	NA	NA	NA	NA	Neural; Protonephridia; Neural; Neural
dd_Smed_v4_45815_0_1	-1.18	-3.11	0.6	0.44976	0.789221	NA	NA	NA	NA	Muscle
dd_Smed_v4_3207_0_1	0.04	5.61	0.59	0.450157	0.789676	WAS protein family, member 3 (WASF3)	uc001uqw.3	5e-18	Human	Cathepsin+ cell; Phyarnx; Cathepsin+ cell; Cathepsin+ cell; Epidermal; Cathepsin+ cell
dd_Smed_v4_2750_0_1	0.05	5.43	0.59	0.450573	0.789878	NA	NA	NA	NA	Cathepsin+ cell; Cathepsin+ cell; Cathepsin+ cell
dd_Smed_v4_9344_0_1	-0.08	2.99	0.59	0.450993	0.790172	isochorismatase domain containing 1 (ISOC1)	uc003kva.3	4e-45	Human	Neoblast
dd_Smed_v4_9955_0_1	-0.05	5.81	0.59	0.451004	0.790172	natriuretic peptide receptor A/guanylate cyclase A (atrionatriuretic peptide receptor A) (NPR1)	uc010pdz.2	0	Human	Neural; Muscle; Neural
dd_Smed_v4_2883_0_1	0.1	3.15	0.59	0.451131	0.790185	guanine nucleotide binding protein (G protein), gamma 12 (GNG12)	uc001dea.2	2e-11	Human	Protonephridia; Neural
dd_Smed_v4_7292_0_1	0.05	4.71	0.59	0.451405	0.790327	spermidine synthase (SRM)	uc001arz.1	7e-112	Human	Cathepsin+ cell; Cathepsin+ cell; Neural; Neural; Cathepsin+ cell
dd_Smed_v4_10812_0_1	-0.09	2.85	0.59	0.451457	0.790327	ADP-ribosylation factor-like 6 (ARL6)	uc010hoy.3	9e-72	Human	Neural
dd_Smed_v4_6046_0_1	-0.07	3.26	0.59	0.451489	0.790327	NA	NA	NA	NA	Phyarnx; Phyarnx; Muscle
dd_Smed_v4_16127_0_1	-0.07	4.06	0.59	0.451602	0.790327	NA	uc021rwf.1	2e-73	Human	Neural; Neural; Neural; Neural; Phyarnx
dd_Smed_v4_42398_0_1	0.24	-0.06	0.59	0.451604	0.790327	NA	NA	NA	NA	Cathepsin+ cell
dd_Smed_v4_12229_0_1	0.06	4.38	0.59	0.451727	0.790327	nuclear receptor subfamily 4, group A, member 1 (NR4A1)	uc001rzt.3	1e-50	Human	Muscle; Phyarnx
dd_Smed_v4_2175_0_1	-0.06	4.73	0.59	0.451729	0.790327	mitochondrial ribosomal protein L22 (MRPL22)	uc003lvy.4	6e-14	Human	Neoblast
dd_Smed_v4_2235_0_1	0.04	5.98	0.59	0.451786	0.790327	osteoclast stimulating factor 1 (OSTF1)	uc004ajx.4	8e-65	Human	Cathepsin+ cell; Cathepsin+ cell; Protonephridia; Intestine; Cathepsin+ cell; Cathepsin+ cell
dd_Smed_v4_1819_0_1	0.05	5.82	0.59	0.451859	0.790327	synaptosomal-associated protein, 29kDa (SNAP29)	uc011ahw.2	1e-15	Human	Phyarnx
dd_Smed_v4_7540_0_1	0.04	5.88	0.59	0.451941	0.790327	NA	NA	NA	NA	Muscle; Muscle; Muscle; Muscle; Parenchymal; Parenchymal
dd_Smed_v4_75164_0_1	0.53	-2.06	0.59	0.451997	0.790327	NA	NA	NA	NA	Neural
dd_Smed_v4_503_0_1	0.05	7.5	0.59	0.452075	0.790328	NA	NA	NA	NA	Epidermal; Epidermal
dd_Smed_v4_10900_0_1	-0.06	3.96	0.59	0.452151	0.790359	QKI, KH domain containing, RNA binding (QKI)	uc003qug.3	2e-56	Human	Epidermal
dd_Smed_v4_4783_0_1	0.05	6.19	0.59	0.452541	0.790831	sperm autoantigenic protein 17 (SPA17)	uc001qap.3	5e-21	Human	Neural; Neural; Neural; Epidermal; Protonephridia; Phyarnx; Neural; Neural; Neural; Neural
dd_Smed_v4_7974_0_1	-0.06	4.4	0.59	0.452664	0.790941	troponin I type 2 (skeletal, fast) (TNNI2)	uc021qbv.1	3e-07	Human	Muscle; Muscle; Muscle
dd_Smed_v4_4298_0_1	-0.06	4.67	0.59	0.452749	0.791037	mitochondrial ribosomal protein S25 (MRPS25)	uc003bzl.3	1e-35	Human	Epidermal; Intestine
dd_Smed_v4_11008_0_1	-0.07	3.03	0.59	0.453391	0.79125	RNA binding motif protein 24 (RBM24)	uc003nbz.4	6e-43	Human	Protonephridia
dd_Smed_v4_5523_0_1	0.05	5.15	0.59	0.453402	0.79125	NA	NA	NA	NA	Muscle; Neural
dd_Smed_v4_41732_0_1	0.54	-2.06	0.59	0.45347	0.79125	NA	NA	NA	NA	Cathepsin+ cell; Cathepsin+ cell
dd_Smed_v4_10691_0_1	0.07	3.28	0.59	0.453715	0.79125	hydroxyacid oxidase (glycolate oxidase) 1 (HAO1)	uc002wmw.1	1e-101	Human	Cathepsin+ cell
dd_Smed_v4_720_0_1	-0.04	7.21	0.59	0.453741	0.79125	ATP synthase, H+ transporting, mitochondrial F1 complex, gamma polypeptide 1 (ATP5C1)	uc001ijv.3	8e-104	Human	Intestine; Neoblast
dd_Smed_v4_3077_0_1	0.05	7.04	0.59	0.45383	0.79125	ATP-binding cassette, sub-family C (CFTR/MRP), member 1 (ABCC1)	uc010bvi.3	0	Human	Neural; Neural; Neural; Neural
dd_Smed_v4_19755_0_1	-0.13	1.59	0.58	0.453868	0.79125	dopamine receptor D2 (DRD2)	uc001pob.4	2e-21	Human	Cathepsin+ cell
dd_Smed_v4_8502_0_1	-0.04	6.05	0.58	0.454004	0.79125	dicer 1, ribonuclease type III (DICER1)	uc021sbc.1	1e-54	Human	Neural
dd_Smed_v4_8619_0_1	0.06	4.93	0.58	0.45404	0.79125	leucine rich repeat and fibronectin type III domain containing 4 (LRFN4)	uc001ojq.1	1e-16	Human	Cathepsin+ cell
dd_Smed_v4_10638_0_1	-0.06	5.71	0.58	0.454066	0.79125	IFT172-like protein	GQ337484.1	0	Smed	Neural; Neural; Neural; Neural; Phyarnx; Neural; Neural
dd_Smed_v4_4094_0_1	0.05	5.36	0.58	0.454538	0.791658	kinesin-associated protein 3 (KIFAP3)	uc001ggv.3	0	Human	Neural; Neural
dd_Smed_v4_2617_0_1	-0.04	7.28	0.58	0.454687	0.791661	La ribonucleoprotein domain family, member 1B (LARP1B)	uc003igc.3	2e-56	Human	Neoblast; Intestine; Neoblast
dd_Smed_v4_4820_0_1	-0.05	4.88	0.58	0.454865	0.791714	DNAJB13-like protein (DNAJB13)	KT983967.1	0	Smed	Muscle; Neural; Phyarnx; Cathepsin+ cell; Epidermal; Neural; Neural
dd_Smed_v4_1224_0_1	-0.04	6.62	0.58	0.455148	0.792033	aquaporin 4 (AQP4)b	uc002kvz.3	6e-28	Human	Intestine; Muscle; Cathepsin+ cell; Neural; Cathepsin+ cell; Cathepsin+ cell; Cathepsin+ cell; Cathepsin+ cell
dd_Smed_v4_36_0_1	-0.04	10.96	0.58	0.455154	0.792033	tyrosine 3-monooxygenase/tryptophan 5-monooxygenase activation protein, epsilon polypeptide (YWHAE)	uc002fsj.3	8e-117	Human	Epidermal; Intestine; Protonephridia; Epidermal; Cathepsin+ cell; Cathepsin+ cell; Epidermal
dd_Smed_v4_13498_0_1	0.08	3.33	0.58	0.455197	0.792033	potassium large conductance calcium-activated channel, subfamily M, alpha member 1 (KCNMA1)	uc001jxm.3	2e-164	Human	Neural; Neural
dd_Smed_v4_2197_0_1	0.09	7.86	0.58	0.455321	0.792196	collagen, type XXIV, alpha 1 (COL24A1)	uc001dlj.3	4e-61	Human	Muscle; Muscle; Muscle; Muscle
dd_Smed_v4_543_0_1	-0.04	8.58	0.58	0.455431	0.792285	slc25a-27 (slc25a-27)	KT163645.1	0	Smed	Muscle; Muscle; Phyarnx; Intestine
dd_Smed_v4_10765_0_1	-0.07	3.84	0.58	0.455675	0.792606	kinesin family member 17 (KIF17)	uc001bdp.4	2e-22	Human	Phyarnx; Neural; Neural; Neural; Neural; Neural; Neural
dd_Smed_v4_17986_0_1	0.07	3.26	0.58	0.455755	0.792641	slc6a-3 (slc6a-3)	KT163473.1	0	Smed	Neural
dd_Smed_v4_3891_0_1	0.12	3.02	0.58	0.455895	0.792781	NA	NA	NA	NA	Cathepsin+ cell; Cathepsin+ cell; Cathepsin+ cell; Cathepsin+ cell; Intestine; Intestine
dd_Smed_v4_4709_0_1	0.05	7.84	0.58	0.456048	0.792934	spen homolog, transcriptional regulator (Drosophila) (SPEN)	uc001axk.1	2e-31	Human	Neural; Cathepsin+ cell; Neural
dd_Smed_v4_17537_0_1	0.07	3.41	0.58	0.456073	0.792934	tubulin tyrosine ligase-like family, member 4 (TTLL4)	uc010zkl.1	7e-130	Human	Phyarnx
dd_Smed_v4_27151_0_1	-0.37	-1.25	0.58	0.456111	0.792935	NA	NA	NA	NA	Muscle
dd_Smed_v4_10201_0_1	-0.05	4.96	0.58	0.456133	0.792935	NA	uc001rfv.3	3e-49	Human	Muscle; Muscle; Muscle
dd_Smed_v4_45837_0_1	-0.25	-0.57	0.58	0.456399	0.793298	NA	NA	NA	NA	Epidermal; Epidermal
dd_Smed_v4_10098_0_1	-0.06	3.55	0.58	0.457067	0.7938	phospholipase C, beta 1 (phosphoinositide-specific) (PLCB1)	uc002wnd.1	3e-27	Human	Neural
dd_Smed_v4_7219_0_1	0.04	5.42	0.58	0.457334	0.793983	NA	NA	NA	NA	Muscle; Neural; Neural; Neural; Neural; Neural; Neural; Neural
dd_Smed_v4_12396_0_1	0.07	3.43	0.57	0.45777	0.794352	dyslexia susceptibility 1 candidate 1 (DYX1C1)	uc002adc.3	6e-81	Human	Neural; Neural; Neural; Neural; Neural; Protonephridia; Phyarnx; Neural; Epidermal
dd_Smed_v4_5365_0_1	0.08	7.54	0.57	0.457811	0.794352	spectrin repeat containing, nuclear envelope 1 (SYNE1)	uc003qor.4	8e-31	Human	Neural; Cathepsin+ cell; Cathepsin+ cell; Phyarnx; Muscle; Cathepsin+ cell
dd_Smed_v4_3913_0_1	0.11	1.88	0.57	0.458388	0.795138	NA	NA	NA	NA	Epidermal
dd_Smed_v4_6778_0_1	-0.04	6.22	0.57	0.458529	0.795187	NA	uc001arp.1	8e-73	Human	Protonephridia; Neural; Neural
dd_Smed_v4_3701_0_1	0.05	5.74	0.57	0.458533	0.795187	inositol polyphosphate multikinase (IPMK)	uc001jkb.3	7e-36	Human	Parenchymal; Protonephridia
dd_Smed_v4_11944_0_1	0.07	5.22	0.57	0.45868	0.795281	exostosin glycosyltransferase 1 (EXT1)	uc003yok.1	9e-119	Human	Phyarnx
dd_Smed_v4_9545_0_1	-0.09	2.59	0.57	0.45884	0.795398	NA	uc002haw.1	4e-32	Human	Neural; Protonephridia; Phyarnx; Neural; Neural; Neural; Neural; Neural
dd_Smed_v4_4024_0_1	-0.04	5.89	0.57	0.45891	0.79542	sideroflexin 1 (SFXN1)	uc003mda.2	7e-113	Human	Cathepsin+ cell; Cathepsin+ cell
dd_Smed_v4_693_0_1	0.04	8.03	0.57	0.459012	0.795493	actin related protein 2/3 complex, subunit 2, 34kDa (ARPC2)	uc002vhe.3	1e-111	Human	Protonephridia; Cathepsin+ cell; Epidermal; Intestine
dd_Smed_v4_16775_0_1	-0.14	1.51	0.57	0.460591	0.797241	NA	NA	NA	NA	Phyarnx; Protonephridia; Phyarnx
dd_Smed_v4_5481_0_1	0.07	3.14	0.57	0.460713	0.797297	p21 protein (Cdc42/Rac)-activated kinase 6 (PAK6)	uc001zlb.3	3e-07	Human	Muscle; Cathepsin+ cell
dd_Smed_v4_6382_0_1	-0.05	5.05	0.57	0.460957	0.797459	NA	NA	NA	NA	Protonephridia; Protonephridia; Phyarnx
dd_Smed_v4_17542_0_1	-0.09	2.68	0.57	0.461076	0.797613	NA	NA	NA	NA	Phyarnx
dd_Smed_v4_6988_1_1	-0.07	3.48	0.57	0.46123	0.797776	NFKB activating protein (NKAP)	uc004esg.3	1e-40	Human	Neoblast
dd_Smed_v4_255_0_1	0.04	8.49	0.57	0.461481	0.797917	calmodulin 2 (phosphorylase kinase, delta) (CALM2)	uc002rvt.2	4e-100	Human	Protonephridia; Neural; Neural; Neural; Neural; Phyarnx; Muscle; Neural; Muscle; Neural
dd_Smed_v4_5240_0_1	-0.1	3.03	0.57	0.461492	0.797917	NA	NA	NA	NA	Parenchymal
dd_Smed_v4_20914_0_1	-0.11	2.15	0.56	0.461585	0.797975	NA	NA	NA	NA	Phyarnx
dd_Smed_v4_12544_0_1	-0.3	-0.73	0.56	0.461708	0.798031	NA	NA	NA	NA	Phyarnx
dd_Smed_v4_40279_0_1	0.25	-0.66	0.56	0.461756	0.79804	NA	NA	NA	NA	Parenchymal
dd_Smed_v4_1372_1_1	-0.04	7.75	0.56	0.461972	0.798166	ATPase, aminophospholipid transporter (APLT), class I, type 8A, member 1 (ATP8A1)	uc003gwr.2	0	Human	Parenchymal; Neural; Cathepsin+ cell; Cathepsin+ cell; Cathepsin+ cell; Neural; Cathepsin+ cell
dd_Smed_v4_8575_0_1	0.04	5.59	0.56	0.461996	0.798166	helicase with zinc finger (HELZ)	uc010wqk.2	4e-41	Human	Neural
dd_Smed_v4_5119_0_1	0.04	6.74	0.56	0.462342	0.798441	adenylate kinase 5 (AK5)	uc001dhn.3	2e-48	Human	Neural; Neural; Neural; Epidermal; Neural; Phyarnx; Protonephridia; Neural; Neural
dd_Smed_v4_798_0_1	-0.05	4.5	0.56	0.463097	0.799089	1020HH-2	BK007025.1	5.63e-149	Smed	Neural; Neural; Neural
dd_Smed_v4_9459_0_1	-0.05	5.78	0.56	0.463263	0.799256	NA	NA	NA	NA	Cathepsin+ cell
dd_Smed_v4_3931_0_1	-0.04	6.04	0.56	0.463426	0.799387	transmembrane protein 30B (TMEM30B)	uc001xfl.3	2e-59	Human	Epidermal
dd_Smed_v4_6890_0_1	-0.05	5.09	0.56	0.4635	0.799439	TNF receptor-associated factor 2 (TRAF2)	uc010nbw.3	4e-23	Human	Epidermal; Protonephridia
dd_Smed_v4_5043_0_1	-0.05	4.44	0.56	0.463544	0.799439	IFT52-like protein	GQ337481.1	0	Smed	Neural; Neural; Phyarnx; Epidermal
dd_Smed_v4_11226_0_1	-0.07	3.76	0.56	0.463546	0.799439	potassium channel, subfamily K, member 9 (KCNK9)	uc003yvg.1	1e-15	Human	Muscle
dd_Smed_v4_8634_0_1	-0.12	1.86	0.56	0.463707	0.79946	ribosomal protein SA pseudogene 58 (RPSAP58)	uc002nrn.3	3e-22	Human	Neoblast; Neoblast
dd_Smed_v4_3609_0_1	0.04	5.71	0.56	0.464195	0.799973	outer dense fiber of sperm tails 2 (ODF2)9	uc004bvb.3	8e-30	Human	Neural; Neural; Phyarnx; Neural; Neural; Neural; Neural; Neural; Neural
dd_Smed_v4_19956_0_1	-0.11	1.83	0.55	0.465856	0.801125	NA	NA	NA	NA	Muscle
dd_Smed_v4_11434_0_1	-0.05	4.23	0.55	0.46632	0.801327	Msh2 (msh2)	JF511467.1	0	Smed	Protonephridia; Neoblast
dd_Smed_v4_1688_0_1	-0.05	6.35	0.55	0.466994	0.801633	ATPase, Na+/K+ transporting, beta 2 polypeptide (ATP1B2)	uc002gif.1	4e-10	Human	Protonephridia; Epidermal
dd_Smed_v4_4601_0_1	0.04	6.9	0.55	0.467136	0.801633	capicua transcriptional repressor (CIC)	uc002otf.1	1e-20	Human	Neural; Neural
dd_Smed_v4_31203_0_1	0.21	0.35	0.55	0.467583	0.80208	NA	NA	NA	NA	Phyarnx
dd_Smed_v4_5028_0_1	-0.04	5.87	0.55	0.468202	0.802634	phosphatidylinositol 3-kinase, catalytic subunit type 3 (PIK3C3)	uc010xcl.2	9e-131	Human	Protonephridia; Protonephridia
dd_Smed_v4_2734_0_1	0.05	5.07	0.55	0.468702	0.802702	glycine C-acetyltransferase (GCAT)	uc003atz.3	2e-162	Human	Cathepsin+ cell; Cathepsin+ cell
dd_Smed_v4_6451_0_1	-0.05	4.99	0.55	0.468712	0.802702	tumor necrosis factor, alpha-induced protein 8-like 1 (TNFAIP8L1)	uc021unf.1	2e-18	Human	Neural; Neural; Neural; Neural; Parenchymal; Neural
dd_Smed_v4_20159_0_1	-0.09	2.23	0.55	0.468739	0.802702	doublecortin domain containing 2 (DCDC2)	uc003ndy.3	5e-27	Human	Neural
dd_Smed_v4_15494_0_1	-0.09	2.72	0.55	0.46876	0.802702	TAF2 RNA polymerase II, TATA box binding protein (TBP)-associated factor, 150kDa (TAF2)	uc003you.3	2e-22	Human	Epidermal; Cathepsin+ cell; Protonephridia; Intestine; Neural; Muscle
dd_Smed_v4_2392_0_1	-0.04	7.75	0.55	0.468761	0.802702	RNA binding motif protein 10 (RBM10)	uc010nhq.3	1e-41	Human	Neural; Neural; Neural; Neural; Neural; Neural
dd_Smed_v4_8393_0_1	0.05	4.3	0.55	0.468762	0.802702	sulfatase modifying factor 2 (SUMF2)	uc011kcw.2	6e-63	Human	Parenchymal
dd_Smed_v4_9090_0_1	-0.04	5.25	0.55	0.469164	0.803133	chromodomain helicase DNA binding protein 4 (CHD4)	uc001qpo.3	0	Human	Neoblast
dd_Smed_v4_3264_0_1	-0.04	6.62	0.55	0.469321	0.803247	exportin 1 (CRM1 homolog, yeast) (XPO1)	uc002sbj.3	0	Human	Neoblast
dd_Smed_v4_9828_0_1	0.1	2.12	0.55	0.469397	0.803273	NA	NA	NA	NA	Neural
dd_Smed_v4_8898_0_1	-0.36	-1.25	0.54	0.469593	0.8034	NA	NA	NA	NA	Neural; Epidermal; Neural
dd_Smed_v4_2622_0_1	-0.04	7.79	0.54	0.469657	0.803413	contactin associated protein-like 2 (CNTNAP2)	uc003weu.2	2e-162	Human	Neural; Neural; Epidermal; Protonephridia; Epidermal
dd_Smed_v4_11717_0_1	-0.05	4.11	0.54	0.469692	0.803414	kinesin family member 15 (KIF15)	uc003cnx.4	2e-103	Human	Neoblast; Neoblast; Neural; Neoblast
dd_Smed_v4_14863_0_1	0.07	3.56	0.54	0.470007	0.803746	potassium voltage-gated channel, subfamily H (eag-related), member 8 (KCNH8)	uc003cbk.1	0	Human	Phyarnx; Parenchymal
dd_Smed_v4_12592_0_1	0.05	4.43	0.54	0.470777	0.804348	erythrocyte membrane protein band 4.1 (elliptocytosis 1, RH-linked) (EPB41)5	uc009vtl.2	3e-17	Human	Neural; Neural
dd_Smed_v4_17839_0_1	-0.11	2.16	0.54	0.4708	0.804348	gamma-aminobutyric acid (GABA) A receptor, beta 3 (GABRB3)	uc001zaz.3	1e-07	Human	Neural; Neural; Neural
dd_Smed_v4_8478_0_1	0.04	5.07	0.54	0.470807	0.804348	protocadherin 11 Y-linked (PCDH11Y)a	uc010nwg.1	3e-75	Human	Neural
dd_Smed_v4_16528_0_1	0.08	2.48	0.54	0.471042	0.804592	NA	NA	NA	NA	Neural; Neural; Phyarnx; Neural
dd_Smed_v4_15473_0_1	-0.09	2.52	0.54	0.471042	0.804592	early growth response 3 (EGR3)	uc003xcm.1	4e-09	Human	Neural; Neural; Neural; Neural; Neural; Neural
dd_Smed_v4_6124_0_1	0.04	5.49	0.54	0.471227	0.804592	Crm, cramped-like (Drosophila) (CRAMP1L)	uc010uvh.2	7e-29	Human	Neural
dd_Smed_v4_4331_0_1	0.04	5.89	0.54	0.471228	0.804592	cytochrome P450, family 2, subfamily J, polypeptide 2 (CYP2J2)	uc001czq.3	7e-30	Human	Cathepsin+ cell; Neural; Neural; Neural; Cathepsin+ cell
dd_Smed_v4_9538_0_1	-0.06	4.25	0.54	0.471311	0.804657	sodium channel and clathrin linker 1 (SCLT1)	uc003igp.2	1e-19	Human	Neural; Neural; Neural; Neural; Phyarnx; Neural; Epidermal; Neural
dd_Smed_v4_2293_0_1	0.04	7.24	0.54	0.471801	0.804947	NA	NA	NA	NA	Cathepsin+ cell; Cathepsin+ cell
dd_Smed_v4_905_0_1	-0.04	7.55	0.54	0.471833	0.804947	ATP synthase, H+ transporting, mitochondrial Fo complex, subunit B1 (ATP5F1)	uc001ebc.3	3e-26	Human	Intestine; Neoblast; Neoblast; Epidermal; Intestine
dd_Smed_v4_11630_0_1	0.05	4.95	0.54	0.471955	0.805005	slc18a-6 (slc18a-6)	KT163591.1	0	Smed	Neural; Neural; Neural; Neural
dd_Smed_v4_4965_0_1	-0.06	3.63	0.54	0.472072	0.805124	NA	NA	NA	NA	Neural; Protonephridia; Epidermal; Phyarnx
dd_Smed_v4_2985_0_1	-0.04	6.2	0.54	0.472236	0.805226	NA	NA	NA	NA	Neural; Neural; Neural; Neural; Neural; Neural
dd_Smed_v4_514_0_1	-0.08	3.2	0.54	0.472548	0.805603	translocase of inner mitochondrial membrane 8 homolog A (yeast) (TIMM8A)	uc004ehd.2	4e-09	Human	Intestine; Neoblast; Neoblast; Neoblast
dd_Smed_v4_7940_0_1	0.04	5.16	0.54	0.472722	0.805702	DEAH (Asp-Glu-Ala-His) box polypeptide 8 (DHX8)	uc002idu.1	4e-158	Human	Muscle
dd_Smed_v4_1143_0_1	-0.04	6.62	0.54	0.472989	0.805844	nudix (nucleoside diphosphate linked moiety X)-type motif 9 (NUDT9)	uc003hqr.3	2e-88	Human	Cathepsin+ cell; Epidermal
dd_Smed_v4_3885_0_1	0.06	7.39	0.54	0.473149	0.805864	NA	uc001zbj.3	0	Human	Neural; Neural; Neural; Neural; Neural; Neural; Neural
dd_Smed_v4_19769_0_1	0.27	-0.55	0.54	0.473156	0.805864	NA	NA	NA	NA	Phyarnx
dd_Smed_v4_2298_0_1	0.04	6.85	0.54	0.473495	0.806094	succinate-CoA ligase, ADP-forming, beta subunit (SUCLA2)	uc001vbs.3	0	Human	Neural; Neural; Neural; Neural; Neural; Muscle; Neural
dd_Smed_v4_4073_0_1	-0.04	5.58	0.53	0.473529	0.806094	transformer 2 beta homolog (Drosophila) (TRA2B)	uc003fpv.3	5e-31	Human	Neoblast; Neoblast; Neoblast
dd_Smed_v4_9485_0_1	-0.06	4.41	0.53	0.473679	0.806163	transaldolase 1 (TALDO1)	uc001lqz.3	2e-119	Human	Cathepsin+ cell
dd_Smed_v4_11954_0_1	-0.06	3.95	0.53	0.473734	0.806163	NA	NA	NA	NA	Neural
dd_Smed_v4_7028_0_1	-0.05	4.87	0.53	0.473847	0.806163	dual serine/threonine and tyrosine protein kinase (DSTYK)	uc001hbw.3	6e-36	Human	Cathepsin+ cell; Cathepsin+ cell; Cathepsin+ cell; Cathepsin+ cell
dd_Smed_v4_12336_0_1	-0.07	3.08	0.53	0.474084	0.80632	NA	NA	NA	NA	Phyarnx; Neural
dd_Smed_v4_8305_0_1	-0.05	4	0.53	0.474252	0.806399	spermatogenesis associated, serine-rich 1 (SPATS1)	uc010jzb.3	5e-12	Human	Phyarnx
dd_Smed_v4_6682_0_1	-0.07	3.43	0.53	0.474436	0.80644	NA	NA	NA	NA	Epidermal
dd_Smed_v4_8194_0_1	0.04	5.48	0.53	0.474503	0.806484	NA	NA	NA	NA	Protonephridia; Phyarnx; Phyarnx; Protonephridia; Cathepsin+ cell; Cathepsin+ cell
dd_Smed_v4_4004_0_1	-0.05	4.71	0.53	0.474892	0.806713	protein geranylgeranyltransferase type I, beta subunit (PGGT1B)	uc003kqw.4	6e-73	Human	Protonephridia; Protonephridia
dd_Smed_v4_2386_0_1	-0.04	5.47	0.53	0.47499	0.806713	tumor necrosis factor, alpha-induced protein 8-like 1 (TNFAIP8L1)	uc021unf.1	4e-18	Human	Cathepsin+ cell; Epidermal; Cathepsin+ cell; Cathepsin+ cell; Phyarnx; Cathepsin+ cell; Phyarnx; Cathepsin+ cell; Cathepsin+ cell; Protonephridia; Cathepsin+ cell
dd_Smed_v4_9711_0_1	-0.15	2.76	0.53	0.475244	0.806834	slc43a-2 (slc43a-2)	KT163734.1	0	Smed	Phyarnx; Phyarnx
dd_Smed_v4_523_0_1	0.04	8.36	0.53	0.475316	0.806853	ELOVL fatty acid elongase 3 (ELOVL3)	uc001kut.3	4e-59	Human	Epidermal; Intestine; Epidermal; Parenchymal; Epidermal
dd_Smed_v4_587_0_1	0.04	9.18	0.53	0.475488	0.806939	B-cell CLL/lymphoma 3 (BCL3)	uc010xxe.2	4e-07	Human	Neural; Neural; Neural; Neural; Protonephridia; Cathepsin+ cell
dd_Smed_v4_6478_0_1	0.04	5.55	0.53	0.475527	0.806953	synaptogyrin 2 (SYNGR2)	uc002juu.1	3e-38	Human	Neural; Neural; Neural; Neural; Neural; Neural; Neural; Neural
dd_Smed_v4_63027_0_1	-0.44	-1.9	0.53	0.47569	0.806959	NA	NA	NA	NA	Neural
dd_Smed_v4_11823_0_1	0.05	4.87	0.53	0.475747	0.806959	frizzled-5/8-4 (fz5/8-4)	KT983962.1	0	Smed	Neural; Neural; Neural; Neural; Muscle; Neural; Muscle; Muscle
dd_Smed_v4_7811_0_1	0.08	5.98	0.53	0.475777	0.806959	collagen, type IV, alpha 2 (COL4A2)	uc001vqx.3	8e-57	Human	Muscle; Muscle; Muscle; Muscle
dd_Smed_v4_545_0_1	-0.05	5.91	0.53	0.476015	0.80713	ATPase, H+ transporting, lysosomal 13kDa, V1 subunit G2 (ATP6V1G2)	uc011jjl.2	8e-16	Human	Cathepsin+ cell; Intestine
dd_Smed_v4_8486_0_1	-0.04	5.47	0.53	0.476326	0.807334	NA	uc003gva.1	1e-59	Human	Muscle; Neural; Parenchymal
dd_Smed_v4_18397_0_1	0.07	3.3	0.53	0.476338	0.807334	protocadherin 11 X-linked (PCDH11X)a	uc004efj.1	7e-56	Human	Neural
dd_Smed_v4_11917_0_1	-0.06	3.78	0.53	0.476406	0.807334	slc18a-1 (slc18a-1)	KT163586.1	0	Smed	Neural; Phyarnx; Protonephridia; Epidermal; Protonephridia; Protonephridia
dd_Smed_v4_9308_0_1	-0.06	4.31	0.53	0.476554	0.807334	KIF3B-like protein	GQ337489.1	0	Smed	Neural; Neural; Neural; Phyarnx; Cathepsin+ cell
dd_Smed_v4_13973_0_1	-0.04	5.25	0.53	0.47664	0.807398	scna-1 (scna-1)	KJ187191.1	0	Smed	Neural; Neural
dd_Smed_v4_26667_0_1	-0.48	-1.98	0.53	0.477324	0.808233	NA	NA	NA	NA	Phyarnx; Phyarnx; Phyarnx
dd_Smed_v4_5636_0_1	0.05	5.97	0.53	0.477402	0.80827	regulatory factor X, 3 (influences HLA class II expression) (RFX3)	uc010mhd.3	7e-117	Human	Neural
dd_Smed_v4_2808_0_1	0.04	6.66	0.53	0.477445	0.80827	striatin, calmodulin binding protein (STRN)	uc002rpn.3	2e-114	Human	Epidermal
dd_Smed_v4_4641_0_1	0.06	3.91	0.53	0.477615	0.808328	protein phosphatase 1, regulatory subunit 3B (PPP1R3B)	uc022arp.1	4e-15	Human	Muscle; Phyarnx; Phyarnx; Muscle; Muscle
dd_Smed_v4_15331_0_1	-0.06	3.66	0.52	0.47778	0.808349	glycine receptor, alpha 3 (GLRA3)	uc003ity.1	2e-74	Human	Neural; Neural
dd_Smed_v4_1235_0_1	-0.04	5.63	0.52	0.478009	0.808479	NA	uc002ybx.1	7e-107	Human	Neoblast
dd_Smed_v4_8888_0_1	-0.12	1.48	0.52	0.478211	0.808518	NA	NA	NA	NA	Neoblast; Neoblast
dd_Smed_v4_6576_0_1	0.04	5.84	0.52	0.478393	0.808663	leucine-rich repeats and immunoglobulin-like domains 2 (LRIG2)	uc009wgn.1	6e-10	Human	Muscle; Cathepsin+ cell; Muscle
dd_Smed_v4_12494_0_1	0.09	2.6	0.52	0.478612	0.808779	NA	NA	NA	NA	Muscle; Neural; Muscle; Neural
dd_Smed_v4_7781_0_1	0.06	3.67	0.52	0.478698	0.808838	NA	uc002mvd.3	1e-73	Human	Neural; Neural; Neural; Neural; Neural; Neural
dd_Smed_v4_7040_0_1	-0.06	3.73	0.52	0.478752	0.808861	NA	NA	NA	NA	Cathepsin+ cell; Intestine
dd_Smed_v4_8449_0_1	-0.04	5.45	0.52	0.478862	0.808966	mitogen-activated protein kinase kinase kinase 11 (MAP3K11)	uc010rol.2	1e-33	Human	Neural; Neural
dd_Smed_v4_986_0_1	-0.04	7.67	0.52	0.478937	0.808966	heterogeneous nuclear ribonucleoprotein A1 A2/B1	KM981929.1	0	Smed	Neoblast; Epidermal; Neoblast; Neoblast
dd_Smed_v4_3134_0_1	0.05	5.33	0.52	0.478973	0.808966	NA	NA	NA	NA	Muscle; Muscle; Muscle
dd_Smed_v4_5630_0_1	0.05	6.11	0.52	0.479026	0.808966	Smed01454_V2 multiple epidermal growth factor like domains protein-1	JX010535.1	0	Smed	Phyarnx; Epidermal; Phyarnx
dd_Smed_v4_9714_0_1	0.04	5.85	0.52	0.479237	0.808999	NA	NA	NA	NA	Parenchymal; Neural; Parenchymal; Neural; Neural; Neural; Neural; Neural; Neural
dd_Smed_v4_10070_0_1	0.05	4.68	0.52	0.479289	0.808999	Rho GTPase activating protein 26 (ARHGAP26)	uc003lmw.3	7e-87	Human	Muscle
dd_Smed_v4_16356_0_1	0.09	2.91	0.52	0.47931	0.808999	NA	NA	NA	NA	Cathepsin+ cell; Cathepsin+ cell; Cathepsin+ cell; Cathepsin+ cell
dd_Smed_v4_1432_0_1	0.04	9.02	0.52	0.479315	0.808999	ankyrin 3, node of Ranvier (ankyrin G) (ANK3)	uc001jkz.4	0	Human	Neural; Intestine; Protonephridia; Cathepsin+ cell; Muscle; Protonephridia; Intestine; Cathepsin+ cell; Muscle; Phyarnx
dd_Smed_v4_6855_0_1	-0.04	5.88	0.52	0.479606	0.809325	ankyrin 3, node of Ranvier (ankyrin G) (ANK3)	uc001jlc.1	4e-49	Human	Parenchymal; Epidermal
dd_Smed_v4_2889_0_1	0.04	7.32	0.52	0.479715	0.809415	NA	NA	NA	NA	Neural; Neural; Neural; Neural; Neural; Epidermal
dd_Smed_v4_5274_0_1	-0.04	5.53	0.52	0.479833	0.809504	WD repeat domain 13 (WDR13)	uc004dkj.2	2e-115	Human	Neural; Neural
dd_Smed_v4_5682_0_1	0.04	5.9	0.52	0.479866	0.809507	glutamate receptor, ionotropic, N-methyl D-aspartate 1 (GRIN1)NR1-1	uc004clm.3	4e-37	Human	Neural; Neural; Neural; Neural; Neural; Neural; Neural
dd_Smed_v4_9111_0_1	0.07	3.16	0.52	0.480039	0.809696	NA	NA	NA	NA	Cathepsin+ cell
dd_Smed_v4_9026_0_1	-0.05	4.45	0.52	0.480072	0.809701	ring finger protein 10 (RNF10)	uc001tyq.4	2e-08	Human	Muscle; Muscle; Muscle
dd_Smed_v4_4607_0_1	0.04	5.39	0.52	0.480211	0.809738	NA	NA	NA	NA	Cathepsin+ cell; Cathepsin+ cell; Intestine; Intestine
dd_Smed_v4_6858_0_1	-0.04	5.35	0.52	0.480216	0.809738	coiled-coil domain containing 146 (CCDC146)	uc003uga.3	2e-113	Human	Neural; Neural; Neural; Epidermal; Protonephridia; Phyarnx; Neural; Neural
dd_Smed_v4_2004_0_1	0.04	7.3	0.52	0.480382	0.809863	glutamic-oxaloacetic transaminase 1, soluble (GOT1)	uc001kpr.3	6e-157	Human	Neural; Neural; Cathepsin+ cell; Neural; Neural; Neural; Cathepsin+ cell; Protonephridia; Muscle; Muscle
dd_Smed_v4_1802_0_1	0.04	5.97	0.52	0.480597	0.810021	RanBP-type and C3HC4-type zinc finger containing 1 (RBCK1)	uc002wdq.4	5e-42	Human	Neural; Neural
dd_Smed_v4_12702_0_1	0.06	4.08	0.52	0.480953	0.810209	intraflagellar transport 74 homolog (Chlamydomonas) (IFT74)	uc003zqg.4	1e-141	Human	Epidermal; Neural; Protonephridia; Neural; Phyarnx; Neural; Neural; Neural
dd_Smed_v4_43173_0_1	0.2	0.33	0.52	0.481198	0.810443	NA	NA	NA	NA	Neural
dd_Smed_v4_10997_0_1	0.04	5	0.52	0.481395	0.810469	protein inhibitor of activated STAT, 2 (PIAS2)alpha	uc002lcl.3	2e-30	Human	Cathepsin+ cell; Epidermal
dd_Smed_v4_3816_0_1	0.06	6.5	0.51	0.481941	0.811186	DEAD (Asp-Glu-Ala-Asp) box helicase 5 (DDX5)	uc002jej.2	5e-73	Human	Neoblast; Neoblast; Neoblast
dd_Smed_v4_890_0_1	0.04	6.67	0.51	0.482738	0.811706	NA	NA	NA	NA	Epidermal; Protonephridia; Neural
dd_Smed_v4_13882_0_1	-0.05	4.23	0.51	0.482758	0.811706	NA	NA	NA	NA	Neural; Neural; Neural; Neural; Neural
dd_Smed_v4_13850_0_1	-0.11	1.71	0.51	0.482834	0.811783	otoferlin (OTOF)	uc010yla.2	2e-47	Human	Phyarnx
dd_Smed_v4_56_0_1	-0.03	11.71	0.51	0.48328	0.812269	heat shock protein 90kDa alpha (cytosolic), class A member 1 (HSP90AA1)	uc001yku.4	0	Human	Neoblast; Neoblast; Epidermal; Neoblast; Intestine; Epidermal
dd_Smed_v4_432_0_1	0.04	12.01	0.51	0.48329	0.812269	clone M11 myosin heavy chain A (MhcA)	AF112359.2	0	Smed	Muscle; Muscle
dd_Smed_v4_23935_0_1	0.1	1.82	0.51	0.483379	0.812283	RASD family, member 2 (RASD2)	uc003any.3	2e-22	Human	Neural; Neural
dd_Smed_v4_14858_0_1	-0.08	2.94	0.51	0.483438	0.812283	tubulin tyrosine ligase-like family, member 10 (TTLL10)	uc010nyg.1	3e-86	Human	Phyarnx; Neural
dd_Smed_v4_8729_0_1	0.08	3.15	0.51	0.483539	0.812402	NA	NA	NA	NA	Muscle
dd_Smed_v4_5580_0_1	0.09	2.28	0.51	0.483871	0.812586	NA	NA	NA	NA	Muscle
dd_Smed_v4_12003_0_1	-0.13	1.43	0.51	0.484133	0.812905	NA	NA	NA	NA	Parenchymal
dd_Smed_v4_6317_0_1	0.04	6.05	0.51	0.484144	0.812905	slc16a-22 (slc16a-22)	KT163567.1	0	Smed	Cathepsin+ cell; Phyarnx; Cathepsin+ cell
dd_Smed_v4_11457_0_1	0.08	3.12	0.51	0.484268	0.812908	NA	NA	NA	NA	Neural; Neural; Neural
dd_Smed_v4_11271_0_1	-0.05	5.01	0.51	0.484518	0.813031	serine/threonine kinase 17b (STK17B)	uc010fsh.3	5e-52	Human	Phyarnx; Phyarnx; Epidermal
dd_Smed_v4_1198_0_1	-0.04	6.5	0.51	0.484525	0.813031	septin 7 (SEPT7)	uc011kat.2	3e-126	Human	Cathepsin+ cell; Cathepsin+ cell; Cathepsin+ cell; Cathepsin+ cell; Cathepsin+ cell; Cathepsin+ cell; Protonephridia
dd_Smed_v4_12818_0_1	-0.09	2.25	0.51	0.484638	0.813065	origin recognition complex, subunit 5 (ORC5)	uc011klp.2	1e-17	Human	Neoblast; Neoblast; Neoblast
dd_Smed_v4_2193_0_1	0.05	6.72	0.51	0.48471	0.813135	NA	NA	NA	NA	Epidermal
dd_Smed_v4_7937_0_1	-0.05	4.08	0.51	0.484927	0.813138	anaphase promoting complex subunit 2 (ANAPC2)	uc004clr.1	3e-66	Human	Neoblast; Neoblast; Neoblast
dd_Smed_v4_5490_0_1	-0.06	4.43	0.51	0.484973	0.813138	primary cilia formation (PIFO)	uc001eaw.2	1e-18	Human	Phyarnx
dd_Smed_v4_6534_0_1	0.04	5.81	0.51	0.485839	0.813576	pellino E3 ubiquitin protein ligase family member 2 (PELI2)	uc001xch.3	3e-90	Human	Neural; Neural; Muscle; Neural; Muscle; Muscle
dd_Smed_v4_8620_0_1	0.05	4.59	0.51	0.485867	0.813576	NA	NA	NA	NA	Cathepsin+ cell
dd_Smed_v4_16810_0_1	0.07	3.67	0.51	0.485927	0.813576	NA	NA	NA	NA	Neural; Neural
dd_Smed_v4_335_0_1	-0.04	9.74	0.5	0.486311	0.813961	citrate synthase (CS)	uc001sks.1	0	Human	Neoblast; Intestine; Neoblast; Intestine; Neoblast
dd_Smed_v4_10279_0_1	-0.06	3.82	0.5	0.486338	0.813961	CCHC-type zinc finger, nucleic acid binding protein (CNBP)	uc003elq.4	1e-22	Human	Cathepsin+ cell
dd_Smed_v4_3027_0_1	-0.04	7.53	0.5	0.486446	0.813961	NA	uc001ten.1	4e-144	Human	Epidermal; Phyarnx; Cathepsin+ cell; Phyarnx; Cathepsin+ cell; Cathepsin+ cell
dd_Smed_v4_2032_0_1	0.04	8.1	0.5	0.486459	0.813961	erythrocyte membrane protein band 4.1-like 2 (EPB41L2)	uc010kfk.2	2e-73	Human	Protonephridia; Phyarnx; Phyarnx; Epidermal; Intestine; Epidermal; Phyarnx; Intestine; Intestine; Epidermal; Epidermal; Epidermal; Protonephridia
dd_Smed_v4_6928_0_1	0.04	5.86	0.5	0.486702	0.814078	NA	uc010yyr.1	1e-101	Human	Phyarnx; Neural; Neural; Phyarnx; Protonephridia
dd_Smed_v4_604_0_1	0.04	5.88	0.5	0.486727	0.814078	NA	NA	NA	NA	Intestine; Epidermal
dd_Smed_v4_4831_0_1	-0.04	6	0.5	0.486752	0.814078	NA	NA	NA	NA	Muscle; Muscle; Protonephridia; Muscle; Cathepsin+ cell
dd_Smed_v4_2625_0_1	-0.04	5.68	0.5	0.486804	0.814078	voltage-dependent anion channel 1 (VDAC1)	uc003kyr.2	3e-11	Human	Phyarnx; Neoblast; Intestine
dd_Smed_v4_15118_0_1	0.07	3.4	0.5	0.487024	0.814263	NA	NA	NA	NA	Cathepsin+ cell
dd_Smed_v4_15348_0_1	0.12	1.46	0.5	0.48718	0.814347	NA	NA	NA	NA	Cathepsin+ cell
dd_Smed_v4_1033_0_1	0.05	6.42	0.5	0.487244	0.814402	ferritin, heavy polypeptide 1 (FTH1)	uc001nsu.3	7e-71	Human	Cathepsin+ cell; Phyarnx; Cathepsin+ cell; Epidermal; Intestine; Protonephridia; Epidermal; Epidermal; Protonephridia; Intestine; Cathepsin+ cell
dd_Smed_v4_7515_0_1	0.08	2.93	0.5	0.487553	0.81451	NA	NA	NA	NA	Epidermal
dd_Smed_v4_4020_0_1	-0.04	7.36	0.5	0.487553	0.81451	calpain 9 (CAPN9)	uc001htz.1	0	Human	Neural; Epidermal; Epidermal; Phyarnx; Epidermal; Epidermal; Neural; Neural; Epidermal
dd_Smed_v4_12228_0_1	-0.05	4.09	0.5	0.487796	0.814608	centrosomal protein 164kDa (CEP164)	uc001prd.2	1e-36	Human	Neural; Phyarnx; Neural; Neural; Neural; Neural; Neural
dd_Smed_v4_11767_0_1	-0.05	5.02	0.5	0.488057	0.814707	natriuretic peptide receptor A/guanylate cyclase A (atrionatriuretic peptide receptor A) (NPR1)	uc010pdz.2	0	Human	Phyarnx; Neural; Neural
dd_Smed_v4_8112_0_1	0.04	6.21	0.5	0.488086	0.814707	sterile alpha and TIR motif containing 1 (SARM1)	uc010crl.1	6e-140	Human	Muscle; Neural
dd_Smed_v4_2598_0_1	0.04	5.69	0.5	0.4881	0.814707	NA	NA	NA	NA	Neural; Neural; Neural; Neural; Neural; Neural; Neural
dd_Smed_v4_3742_0_1	0.04	6.98	0.5	0.488351	0.814972	DEAD (Asp-Glu-Ala-Asp) box polypeptide 58 (DDX58)	uc010mji.3	1e-82	Human	Neural; Neural; Neural
dd_Smed_v4_5525_0_1	-0.06	3.79	0.5	0.488439	0.815068	NA	NA	NA	NA	Neoblast; Neoblast; Neoblast
dd_Smed_v4_5832_0_1	-0.06	3.51	0.5	0.489034	0.815568	transmembrane protein 35 (TMEM35)	uc004egw.3	3e-11	Human	Neural; Neural
dd_Smed_v4_1983_0_1	-0.05	5.5	0.5	0.489371	0.816007	coiled-coil domain containing 58 (CCDC58)	uc003eey.3	5e-28	Human	Neoblast; Neoblast; Neoblast
dd_Smed_v4_11231_0_1	0.05	3.86	0.5	0.489705	0.816264	NA	NA	NA	NA	Neural; Neural; Neural; Muscle
dd_Smed_v4_39404_0_1	-0.18	0.21	0.5	0.490088	0.816612	NA	NA	NA	NA	Neural
dd_Smed_v4_9546_0_1	0.05	4.54	0.5	0.490161	0.816612	Evi/Wls	FJ463748.1	0	Smed	Muscle; Muscle; Muscle
dd_Smed_v4_11444_0_1	0.07	3.28	0.5	0.490287	0.816612	NA	NA	NA	NA	Muscle; Muscle; Muscle
dd_Smed_v4_4373_0_1	-0.04	5.73	0.49	0.490344	0.816656	testis-specific kinase 2 (TESK2)	uc001cns.1	1e-51	Human	Intestine
dd_Smed_v4_6684_0_1	-0.04	5.39	0.49	0.490494	0.816701	NA	uc001ygy.1	2e-65	Human	Neoblast
dd_Smed_v4_253_0_1	-0.04	9.01	0.49	0.49057	0.816776	ATPase, H+ transporting, lysosomal 16kDa, V0 subunit c (ATP6V0C)	uc002cqn.3	2e-61	Human	Neural; Cathepsin+ cell; Cathepsin+ cell; Cathepsin+ cell; Neural; Neural; Neural; Neural; Cathepsin+ cell; Intestine
dd_Smed_v4_6142_0_1	-0.04	6.15	0.49	0.491006	0.817293	SAM domain and HD domain 1 (SAMHD1)	uc002xgh.2	1e-50	Human	Epidermal
dd_Smed_v4_3741_0_1	-0.04	6.79	0.49	0.491065	0.817293	NA	NA	NA	NA	Neoblast; Neoblast; Neoblast
dd_Smed_v4_9735_1_1	0.09	4.2	0.49	0.491339	0.81749	TNF receptor-associated factor 5 (TRAF5)	uc010psy.2	1e-25	Human	Neural; Neural; Protonephridia; Neural; Neural
dd_Smed_v4_2551_0_1	-0.07	4.49	0.49	0.491368	0.81749	mitochondrial ribosomal protein L23 (MRPL23)	uc001lux.3	1e-12	Human	Neoblast; Intestine; Neoblast
dd_Smed_v4_13149_0_1	0.09	3.05	0.49	0.491575	0.817609	NA	NA	NA	NA	Neural
dd_Smed_v4_955_0_1	0.04	6.13	0.49	0.491729	0.817762	NA	NA	NA	NA	Epidermal; Neoblast; Neoblast; Neoblast
dd_Smed_v4_37267_0_1	0.3	-1.13	0.49	0.491834	0.817852	NA	NA	NA	NA	Protonephridia
dd_Smed_v4_3126_0_1	-0.04	5.69	0.49	0.492096	0.818059	NA	NA	NA	NA	Neoblast; Neoblast; Epidermal; Intestine
dd_Smed_v4_9548_0_1	-0.05	5.21	0.49	0.492176	0.818117	NA	uc010pso.2	5e-42	Human	Neural; Neural; Neural; Epidermal; Epidermal
dd_Smed_v4_4995_0_1	-0.05	4.52	0.49	0.492228	0.818153	NA	NA	NA	NA	Neural; Epidermal
dd_Smed_v4_2630_0_1	0.04	7.35	0.49	0.492285	0.818187	NA	NA	NA	NA	Protonephridia; Epidermal; Phyarnx; Protonephridia; Neural; Phyarnx; Intestine; Phyarnx; Neural
dd_Smed_v4_2901_0_1	0.05	5.22	0.49	0.492428	0.818214	uridine-cytidine kinase 1-like 1 (UCKL1)	uc010gkn.3	0	Human	Cathepsin+ cell; Cathepsin+ cell
dd_Smed_v4_8757_0_1	0.04	5.25	0.49	0.492556	0.818237	NA	NA	NA	NA	Neural; Epidermal; Phyarnx; Muscle; Protonephridia; Protonephridia
dd_Smed_v4_2581_0_1	-0.04	7.59	0.49	0.492594	0.818249	zinc finger, NFX1-type containing 1 (ZNFX1)	uc002xui.3	0	Human	Muscle; Neural
dd_Smed_v4_62902_0_1	-0.27	-0.88	0.49	0.493501	0.81883	NA	NA	NA	NA	Neural
dd_Smed_v4_7710_0_1	0.06	3.69	0.49	0.493569	0.81883	ELAV (embryonic lethal, abnormal vision, Drosophila)-like 4 (ELAVL4)	uc009vyu.3	4e-08	Human	Protonephridia
dd_Smed_v4_12498_0_1	-0.09	2.2	0.49	0.49357	0.81883	NA	NA	NA	NA	Neural; Neural
dd_Smed_v4_8626_0_1	-0.08	2.85	0.49	0.494621	0.819924	RAD51	KM487300.1	0	Smed	Neoblast; Neoblast
dd_Smed_v4_3116_0_1	0.06	5.99	0.48	0.494789	0.819998	NA	NA	NA	NA	Cathepsin+ cell; Neural; Neural; Neural; Phyarnx; Phyarnx; Neural
dd_Smed_v4_14944_0_1	0.11	1.64	0.48	0.494858	0.820013	NA	NA	NA	NA	Cathepsin+ cell; Cathepsin+ cell; Cathepsin+ cell; Cathepsin+ cell; Cathepsin+ cell
dd_Smed_v4_41846_0_1	-0.27	-1.02	0.48	0.494876	0.820013	NA	NA	NA	NA	Phyarnx
dd_Smed_v4_4218_0_1	-0.04	7.45	0.48	0.494891	0.820013	polybromo 1 (PBRM1)	uc003dez.1	0	Human	Neural; Protonephridia
dd_Smed_v4_821_0_1	0.04	8.36	0.48	0.495092	0.820198	protein disulfide isomerase family A, member 5 (PDIA5)	uc003egc.2	3e-31	Human	Parenchymal
dd_Smed_v4_2239_0_1	-0.04	5.65	0.48	0.495095	0.820198	protein tyrosine phosphatase type IVA, member 3 (PTP4A3)	uc003ywg.1	1e-46	Human	Intestine; Protonephridia
dd_Smed_v4_10777_0_1	-0.05	5.22	0.48	0.495141	0.820215	NA	NA	NA	NA	Neural; Neural; Neural; Neural; Neural; Protonephridia; Neural; Phyarnx; Epidermal
dd_Smed_v4_5096_0_1	0.06	3.95	0.48	0.495167	0.820215	NA	NA	NA	NA	Neural
dd_Smed_v4_18042_0_1	0.07	3.72	0.48	0.495285	0.82036	NA	NA	NA	NA	Neural; Neural; Neural; Neural
dd_Smed_v4_12647_0_1	0.05	4.81	0.48	0.495386	0.820372	synaptotagmin XV (SYT15)a	uc001jeb.3	2e-23	Human	Neural; Neural; Neural; Neural; Neural; Neural
dd_Smed_v4_18236_0_1	-0.1	1.91	0.48	0.495433	0.8204	NA	uc010frt.3	8e-50	Human	Phyarnx
dd_Smed_v4_3859_0_1	-0.04	5.45	0.48	0.495674	0.820668	bestrophin 1 (BEST1)	uc001nss.3	5e-57	Human	Neural; Neural; Cathepsin+ cell; Phyarnx; Phyarnx
dd_Smed_v4_454_0_1	-0.05	4.17	0.48	0.495783	0.820672	NA	NA	NA	NA	Phyarnx; Phyarnx; Epidermal
dd_Smed_v4_5284_0_1	0.08	2.39	0.48	0.496012	0.820732	dynein, light chain, LC8-type 2 (DYNLL2)	uc010wnn.1	3e-47	Human	Neural; Neural; Neural; Neural; Neural
dd_Smed_v4_36433_0_1	-0.14	1.2	0.48	0.496196	0.820895	hypothetical protein Smed-zfp-3	KY348687.1	0	Smed	Neural
dd_Smed_v4_978_0_1	-0.04	8.23	0.48	0.496235	0.82091	actin related protein 2/3 complex, subunit 1A, 41kDa (ARPC1A)	uc003upx.2	1e-101	Human	Cathepsin+ cell; Cathepsin+ cell; Cathepsin+ cell; Cathepsin+ cell; Cathepsin+ cell; Epidermal; Intestine
dd_Smed_v4_5904_0_1	-0.06	3.87	0.48	0.496774	0.821208	NA	NA	NA	NA	Cathepsin+ cell; Cathepsin+ cell; Cathepsin+ cell; Cathepsin+ cell
dd_Smed_v4_1615_0_1	0.04	7.09	0.48	0.496927	0.821208	guanine nucleotide binding protein (G protein), beta polypeptide 4 (GNB4)	uc003fjv.4	0	Human	Neural; Neural; Muscle; Neural; Neural; Neural
dd_Smed_v4_10874_0_1	-0.2	0.03	0.48	0.497015	0.821208	NA	NA	NA	NA	Phyarnx
dd_Smed_v4_13835_0_1	-0.08	2.58	0.48	0.497033	0.821208	5B07 rhomboid-like protein	KJ573355.1	0	Smed	Muscle; Muscle; Cathepsin+ cell
dd_Smed_v4_298_0_1	-0.04	6.91	0.48	0.497083	0.821208	NA	NA	NA	NA	Cathepsin+ cell; Phyarnx; Protonephridia; Epidermal; Phyarnx
dd_Smed_v4_1027_0_1	0.04	9.03	0.48	0.497245	0.821208	Smed02705_V2 vault protein inter alpha trypsin-1	JX010542.1	0	Smed	Neural; Epidermal; Epidermal; Phyarnx; Phyarnx; Phyarnx; Neural
dd_Smed_v4_4235_0_1	-0.04	5.67	0.48	0.497419	0.821208	NA	uc003ddx.3	7e-61	Human	Neural; Neural; Neural; Neural; Neural; Neural
dd_Smed_v4_2241_0_1	0.04	6.1	0.48	0.497592	0.821327	RAB14, member RAS oncogene family (RAB14)	uc004blc.3	9e-120	Human	Neural
dd_Smed_v4_2682_0_1	-0.04	6.54	0.48	0.4976	0.821327	NA	uc002tuw.3	0	Human	Neoblast; Neoblast; Neoblast
dd_Smed_v4_25554_0_1	0.41	-1.68	0.48	0.498023	0.821872	GLI-2 (gli-2)	GQ337479.1	0	Smed	Intestine
dd_Smed_v4_10820_0_1	-0.07	3.21	0.48	0.498505	0.822217	D-aspartate oxidase (DDO)	uc003puc.3	1e-50	Human	Cathepsin+ cell
dd_Smed_v4_10029_0_1	0.04	6.04	0.48	0.49851	0.822217	transient receptor potential cation channel, subfamily M, member 3 (TRPM3)	uc004aib.3	3e-76	Human	Epidermal
dd_Smed_v4_8885_0_1	0.06	3.41	0.48	0.498566	0.822243	GCR159 (gcr159)	KX018953.1	0	Smed	Neural; Muscle; Neural
dd_Smed_v4_1847_0_1	0.04	8.52	0.47	0.499138	0.822528	ubiquitin specific peptidase 7 (herpes virus-associated) (USP7)	uc002czl.2	0	Human	Phyarnx; Cathepsin+ cell; Protonephridia; Neural; Neural; Cathepsin+ cell; Neural; Muscle; Cathepsin+ cell; Neural
dd_Smed_v4_6310_0_1	0.04	5.91	0.47	0.49929	0.822634	ATPase, Ca++ transporting, type 2C, member 1 (ATP2C1)5	uc003enk.3	0	Human	Neural; Parenchymal
dd_Smed_v4_7741_0_1	-0.07	3.13	0.47	0.499398	0.822686	CTD nuclear envelope phosphatase 1 regulatory subunit 1 (CNEP1R1)	uc002efu.3	8e-36	Human	Muscle; Muscle; Muscle
dd_Smed_v4_29065_0_1	-0.24	-0.41	0.47	0.499436	0.822686	NA	NA	NA	NA	Neural
dd_Smed_v4_7346_0_1	0.08	2.83	0.47	0.499495	0.822686	NA	NA	NA	NA	Phyarnx; Phyarnx
dd_Smed_v4_6619_0_1	-0.06	4.03	0.47	0.499836	0.822893	transmembrane channel-like 5 (TMC5)	uc002dgg.4	2e-10	Human	Intestine
dd_Smed_v4_6116_0_1	-0.05	4.16	0.47	0.499881	0.822893	potassium channel, subfamily K, member 3 (KCNK3)	uc002rhn.2	3e-102	Human	Neural; Neural; Neural
dd_Smed_v4_9790_0_1	0.05	4.51	0.47	0.500148	0.823187	sodium channel, non-voltage-gated 1, gamma subunit (SCNN1G)	uc002dlm.1	4e-08	Human	Neural; Neural; Neural; Neural
dd_Smed_v4_4708_0_1	-0.04	5.46	0.47	0.500532	0.823464	human immunodeficiency virus type I enhancer binding protein 3 (HIVEP3)	uc001cgz.4	1e-12	Human	Cathepsin+ cell
dd_Smed_v4_35318_0_1	0.17	0.63	0.47	0.500548	0.823464	NA	NA	NA	NA	Phyarnx
dd_Smed_v4_8581_0_1	0.04	5.8	0.47	0.501007	0.82373	sperm associated antigen 9 (SPAG9)	uc002itc.3	1e-33	Human	Neural; Neural; Cathepsin+ cell; Neural
dd_Smed_v4_13339_0_1	0.05	4.13	0.47	0.501062	0.823765	OFD1	JQ036190.1	0	Smed	Neural; Neural; Neural; Epidermal; Neural; Phyarnx
dd_Smed_v4_4893_0_1	-0.04	6.39	0.47	0.501146	0.823769	TNF receptor-associated factor 1 (TRAF1)	uc011lyg.2	2e-21	Human	Neural
dd_Smed_v4_20223_0_1	-0.1	2.47	0.47	0.501359	0.823998	kinesin family member 1B (KIF1B)	uc001aqv.4	9e-73	Human	Neural; Neural; Neural
dd_Smed_v4_28091_0_1	-0.13	1.12	0.47	0.502007	0.824437	NA	NA	NA	NA	Neural; Neural
dd_Smed_v4_4781_1_1	0.04	5.83	0.47	0.50203	0.824437	ubiquitin specific peptidase 2 (USP2)	uc001pwn.4	2e-09	Human	Neural; Epidermal; Neural
dd_Smed_v4_3732_0_1	-0.04	6.25	0.47	0.5023	0.824534	coiled-coil domain containing 19 (CCDC19)	uc001fui.3	1e-58	Human	Epidermal; Phyarnx; Neural; Neural; Neural; Neural; Neural; Protonephridia
dd_Smed_v4_10103_0_1	-0.06	4.33	0.47	0.502373	0.824534	ras responsive element binding protein 1 (RREB1)	uc003mxb.3	7e-16	Human	Parenchymal; Intestine
dd_Smed_v4_9821_0_1	-0.05	4.67	0.47	0.502388	0.824534	NA	NA	NA	NA	Neoblast; Neoblast; Neoblast
dd_Smed_v4_13860_0_1	0.1	2.04	0.47	0.50239	0.824534	NA	NA	NA	NA	Muscle
dd_Smed_v4_17773_0_1	0.08	4.54	0.47	0.502399	0.824534	dynein, axonemal, heavy chain 8 (DNAH8)	uc003ooe.2	1e-154	Human	Epidermal; Neural; Neural; Phyarnx; Neural; Phyarnx; Neural
dd_Smed_v4_3493_1_1	-0.04	6.52	0.47	0.502636	0.824762	discs, large homolog 1 (Drosophila) (DLG1)	uc003fxn.4	3e-28	Human	Neural; Neural; Phyarnx; Epidermal; Neural; Neural
dd_Smed_v4_2365_0_1	-0.04	5.79	0.47	0.502752	0.824762	NA	uc004cxi.3	1e-83	Human	Neural
dd_Smed_v4_10891_0_1	-0.05	4.22	0.47	0.503355	0.825287	NA	NA	NA	NA	Neural; Neural
dd_Smed_v4_115_0_1	0.05	7.75	0.46	0.503818	0.8256	NA	NA	NA	NA	Intestine; Intestine
dd_Smed_v4_36370_0_1	-0.63	-2.58	0.46	0.503889	0.8256	NA	NA	NA	NA	Neural; Epidermal; Muscle
dd_Smed_v4_8944_0_1	-0.05	4.73	0.46	0.503916	0.8256	mitogen-activated protein kinase kinase kinase 19 (MAP3K19)	uc002tuf.1	2e-40	Human	Epidermal
dd_Smed_v4_12541_0_1	0.06	3.51	0.46	0.503974	0.8256	leucine rich repeat containing 48 (LRRC48)	uc021trk.1	2e-125	Human	Neural; Epidermal; Phyarnx
dd_Smed_v4_1739_0_1	-0.04	7.94	0.46	0.504227	0.825655	WD repeat domain 1 (WDR1)	uc021xlv.1	9e-156	Human	Intestine; Cathepsin+ cell; Epidermal
dd_Smed_v4_11770_0_1	0.05	4.56	0.46	0.50424	0.825655	doublecortin domain containing 5 (DCDC5)	uc009yjk.1	2e-47	Human	Neural; Phyarnx
dd_Smed_v4_17143_0_1	0.09	2.07	0.46	0.504496	0.825781	T-box 2 (TBX2)	uc002ize.3	1e-68	Human	Neural
dd_Smed_v4_16103_0_1	-0.13	1.35	0.46	0.504612	0.82592	NA	NA	NA	NA	Phyarnx
dd_Smed_v4_16499_0_1	0.08	2.66	0.46	0.504662	0.825953	mitofusin 1 (MFN1)	uc003fjs.3	2e-21	Human	Neural; Neural; Neural; Neural; Neural
dd_Smed_v4_13333_0_1	0.06	4.03	0.46	0.504705	0.825971	potassium channel, subfamily K, member 18 (KCNK18)	uc010qsr.2	1e-16	Human	Neural; Parenchymal; Neural; Neural; Neural
dd_Smed_v4_3623_0_1	-0.07	3.76	0.46	0.505166	0.826468	chromosome 12 open reading frame 65 (C12orf65)	uc010tan.2	4e-27	Human	Neoblast; Neoblast; Neoblast
dd_Smed_v4_1373_1_1	0.03	7.69	0.46	0.505194	0.826468	NA	uc003cfx.3	3e-167	Human	Cathepsin+ cell; Neural; Cathepsin+ cell; Neural
dd_Smed_v4_1826_0_1	0.05	4.26	0.46	0.505351	0.826468	small nuclear ribonucleoprotein D1 polypeptide 16kDa (SNRPD1)	uc002ktj.1	3e-43	Human	Neoblast; Neoblast; Neoblast
dd_Smed_v4_9100_0_1	0.05	4.42	0.46	0.5055	0.826641	vang-1 (vang-1)	JN100094.1	0	Smed	Neural; Muscle; Muscle; Neural; Muscle
dd_Smed_v4_867_0_1	0.04	7.1	0.46	0.505567	0.826641	Rab-11B	GU591870.1	0	Smed	Phyarnx; Protonephridia; Intestine; Protonephridia; Cathepsin+ cell
dd_Smed_v4_8337_0_1	-0.05	4.6	0.46	0.505767	0.826641	NA	NA	NA	NA	Protonephridia
dd_Smed_v4_3968_0_1	-0.04	6.95	0.46	0.505902	0.826643	suppressor of Ty 6 homolog (S. cerevisiae) (SUPT6H)	uc010crt.3	0	Human	Neoblast; Neoblast; Neoblast
dd_Smed_v4_546_0_1	-0.04	6.91	0.46	0.506253	0.826928	tetraspanin 3 (TSPAN3)	uc002bcj.3	3e-12	Human	Intestine; Cathepsin+ cell
dd_Smed_v4_3411_0_1	-0.04	6.28	0.46	0.506416	0.826928	NA	uc009ycw.3	1e-28	Human	Neural
dd_Smed_v4_22156_0_1	-0.12	1.79	0.46	0.506665	0.82709	doublecortin-like kinase 1 (DCLK1)	uc010teh.2	2e-41	Human	Phyarnx
dd_Smed_v4_12792_0_1	-0.07	2.84	0.46	0.506801	0.827138	NA	NA	NA	NA	Neural
dd_Smed_v4_8917_0_1	-0.04	4.97	0.46	0.506913	0.827155	coiled-coil domain containing 173 (CCDC173)	uc002ufe.2	9e-44	Human	Phyarnx; Neural; Neural; Neural; Neural; Neural; Epidermal; Protonephridia
dd_Smed_v4_498_0_1	-0.04	8.1	0.46	0.506962	0.827155	StAR-related lipid transfer (START) domain containing 10 (STARD10)	uc001otb.3	4e-73	Human	Cathepsin+ cell; Protonephridia; Parenchymal; Intestine; Parenchymal
dd_Smed_v4_5347_0_1	-0.04	6.85	0.46	0.507187	0.827201	nucleoporin 98kDa (NUP98)	uc001lyh.3	1e-59	Human	Neural; Neoblast; Neoblast
dd_Smed_v4_3385_0_1	0.07	3.75	0.46	0.508147	0.827688	NA	uc003htl.3	1e-17	Human	Muscle; Muscle; Muscle
dd_Smed_v4_7637_0_1	-0.05	5.7	0.45	0.5083	0.82777	inositol 1,4,5-trisphosphate receptor, type 1 (ITPR1)	uc021wsj.1	0	Human	Phyarnx
dd_Smed_v4_11335_0_1	-0.07	3.75	0.45	0.508328	0.82777	NA	NA	NA	NA	Neural; Phyarnx
dd_Smed_v4_11650_0_1	0.05	4.02	0.45	0.508619	0.82789	frizzled receptor-like protein (Frz-d)	EU130789.1	0	Smed	Muscle
dd_Smed_v4_12059_0_1	-0.05	4.19	0.45	0.508881	0.828062	death-domain associated protein (DAXX)	uc011jbc.2	2e-18	Human	Neural
dd_Smed_v4_6646_0_1	-0.04	4.94	0.45	0.509098	0.828111	slc7a-1 (slc7a-1)	KT163495.1	0	Smed	Neoblast
dd_Smed_v4_12440_0_1	-0.07	3.48	0.45	0.509247	0.828302	potassium channel tetramerisation domain containing 16 (KCTD16)	uc003lnn.1	3e-42	Human	Neural; Neural
dd_Smed_v4_33590_0_1	0.2	-0.13	0.45	0.509525	0.828424	NA	NA	NA	NA	Neural
dd_Smed_v4_579_0_1	0.09	10.18	0.45	0.509584	0.828424	myosin, heavy chain 7, cardiac muscle, beta (MYH7)	uc001wjx.3	0	Human	Muscle; Muscle; Muscle
dd_Smed_v4_6037_0_1	0.04	5.93	0.45	0.509673	0.828424	fasciculation and elongation protein zeta 1 (zygin I) (FEZ1)	uc001qbx.3	4e-14	Human	Neural; Neural; Neural
dd_Smed_v4_7723_0_1	0.04	6.71	0.45	0.509702	0.828424	calcium/calmodulin-dependent serine protein kinase (MAGUK family) (CASK)	uc004dfn.4	0	Human	Neural; Neural; Muscle; Muscle; Neural; Neural; Neural; Neural; Neural
dd_Smed_v4_6567_0_1	0.05	4.49	0.45	0.510183	0.828842	RNA binding protein, fox-1 homolog (C. elegans) 1 (RBFOX1)	uc002cyr.1	5e-34	Human	Neural; Neural
dd_Smed_v4_7518_0_1	0.04	5.88	0.45	0.510203	0.828842	glycerophosphocholine phosphodiesterase GDE1 homolog (S. cerevisiae) (GPCPD1)	uc002wme.4	1e-66	Human	Neural; Neural; Neural
dd_Smed_v4_3932_0_1	-0.05	4.19	0.45	0.510363	0.828899	NA	NA	NA	NA	Neural
dd_Smed_v4_10717_0_1	0.04	4.75	0.45	0.510664	0.829084	transient receptor potential cation channel, subfamily M, member 3 (TRPM3)9	uc004aic.3	5e-24	Human	Epidermal; Epidermal; Phyarnx; Epidermal; Phyarnx
dd_Smed_v4_1745_0_1	0.04	7.97	0.45	0.510741	0.829158	filamin A, alpha (FLNA)	uc010nuu.1	0	Human	Muscle; Muscle; Muscle; Muscle
dd_Smed_v4_1808_0_1	-0.04	6.17	0.45	0.510987	0.829332	NA	NA	NA	NA	Epidermal; Phyarnx; Intestine; Phyarnx
dd_Smed_v4_1353_0_1	-0.03	7.17	0.45	0.511165	0.829543	DnaJ (Hsp40) homolog, subfamily C, member 2 (DNAJC2)	uc003vbo.3	7e-102	Human	Neoblast; Neoblast
dd_Smed_v4_12956_0_1	-0.09	1.85	0.45	0.51157	0.829683	ribose 5-phosphate isomerase A (RPIA)	uc002ste.3	2e-81	Human	Muscle; Cathepsin+ cell; Epidermal
dd_Smed_v4_8902_0_1	0.04	5.24	0.45	0.511854	0.829807	musashi RNA-binding protein 2 (MSI2)	uc002iuz.1	6e-68	Human	Neural; Neural; Neural; Phyarnx; Neural; Muscle; Neural
dd_Smed_v4_6967_0_1	0.04	6.42	0.45	0.512568	0.8305	protein kinase, cGMP-dependent, type I (PRKG1)	uc001jjo.3	0	Human	Muscle; Intestine; Cathepsin+ cell
dd_Smed_v4_13719_0_1	0.12	2.25	0.45	0.512578	0.8305	TNF receptor-associated factor 3 (TRAF3)	uc001ymd.2	3e-14	Human	Neural; Neural
dd_Smed_v4_2590_0_1	-0.04	5.25	0.45	0.512661	0.8305	vesicle-associated membrane protein 3 (VAMP3)	uc001aol.3	1e-19	Human	Protonephridia; Cathepsin+ cell; Phyarnx; Phyarnx
dd_Smed_v4_10632_0_1	0.04	5.64	0.45	0.512698	0.830508	smg-6 homolog, nonsense mediated mRNA decay factor (C. elegans) (SMG6)	uc002fub.1	2e-129	Human	Cathepsin+ cell; Cathepsin+ cell
dd_Smed_v4_12252_0_1	0.11	1.39	0.44	0.513048	0.83086	NA	NA	NA	NA	Muscle; Neural; Muscle; Neural; Muscle
dd_Smed_v4_3098_0_1	-0.03	6.53	0.44	0.513204	0.83086	PBX	KC353351.1	0	Smed	Neural
dd_Smed_v4_8135_1_1	0.04	5.13	0.44	0.513299	0.83086	stimulated by retinoic acid 6 (STRA6)	uc002axl.3	6e-13	Human	Cathepsin+ cell; Neural; Phyarnx
dd_Smed_v4_599_0_1	-0.04	7.35	0.44	0.513454	0.83086	fatty acid binding protein 3, muscle and heart (mammary-derived growth inhibitor) (FABP3)	uc001bss.1	8e-33	Human	Neoblast; Intestine; Neoblast; Parenchymal; Neoblast; Cathepsin+ cell
dd_Smed_v4_4402_0_1	0.05	5.21	0.44	0.513572	0.83086	transmembrane protein 38A (TMEM38A)	uc002nes.3	3e-36	Human	Muscle; Muscle; Muscle; Muscle
dd_Smed_v4_6587_0_1	-0.06	3.81	0.44	0.513758	0.831009	zinc finger, MYM-type 6 (ZMYM6)	uc010oht.2	3e-113	Human	Cathepsin+ cell; Cathepsin+ cell; Cathepsin+ cell
dd_Smed_v4_1907_0_1	0.04	5.56	0.44	0.513915	0.831154	NA	uc003jqa.3	2e-51	Human	Cathepsin+ cell; Cathepsin+ cell; Cathepsin+ cell
dd_Smed_v4_17805_0_1	-0.18	0.95	0.44	0.514507	0.831617	NA	NA	NA	NA	Phyarnx
dd_Smed_v4_5826_0_1	0.03	6.18	0.44	0.514722	0.831901	phosphatase and actin regulator 4 (PHACTR4)	uc001bpx.3	1e-41	Human	Neural; Neural; Neural; Neural; Neural
dd_Smed_v4_12684_0_1	-0.05	4.66	0.44	0.514974	0.8321	armadillo repeat containing 2 (ARMC2)	uc003pss.4	2e-74	Human	Neural; Neural; Neural; Cathepsin+ cell; Phyarnx; Neural; Neural
dd_Smed_v4_17391_0_1	0.19	0.04	0.44	0.515032	0.8321	NA	NA	NA	NA	Neural; Neural; Neural
dd_Smed_v4_5991_0_1	0.04	6.44	0.44	0.515059	0.8321	NA	NA	NA	NA	Neural; Neural
dd_Smed_v4_696_0_1	0.04	8.75	0.44	0.515712	0.832598	chloride channel accessory 4 (CLCA4)	uc009wcs.3	3e-27	Human	Cathepsin+ cell; Cathepsin+ cell; Cathepsin+ cell
dd_Smed_v4_10058_0_1	-0.04	5.51	0.44	0.51597	0.832842	RecName: Full=Uncharacterized protein FLJ43738;	uc003elh.1	1e-20	Human	Protonephridia; Neural; Neural; Neural; Epidermal; Phyarnx
dd_Smed_v4_14507_0_1	0.09	2.17	0.44	0.515983	0.832842	kelch-like family member 33 (KLHL33)	uc010tli.2	5e-08	Human	Neoblast
dd_Smed_v4_7529_0_1	0.04	4.64	0.44	0.516098	0.832955	NA	NA	NA	NA	Neoblast; Neoblast
dd_Smed_v4_2938_0_1	-0.03	6.08	0.44	0.516382	0.833027	fatty acid hydroxylase domain containing 2 (FAXDC2)	uc003lvs.4	1e-92	Human	Cathepsin+ cell; Neural
dd_Smed_v4_1881_0_1	-0.05	5.47	0.44	0.516389	0.833027	NA	NA	NA	NA	Protonephridia; Protonephridia; Epidermal; Epidermal; Epidermal; Epidermal
dd_Smed_v4_5504_0_1	-0.04	4.85	0.44	0.51639	0.833027	replication factor C (activator 1) 5, 36.5kDa (RFC5)	uc001twq.3	4e-123	Human	Neoblast; Neoblast; Neural
dd_Smed_v4_13255_0_1	0.07	3.18	0.44	0.516476	0.833027	synaptosomal-associated protein, 25kDa (SNAP25)	uc010gca.2	3e-58	Human	Neural; Neural; Neural
dd_Smed_v4_3268_0_1	0.03	6.63	0.44	0.516479	0.833027	oxysterol binding protein 2 (OSBP2)	uc011ald.1	5e-141	Human	Cathepsin+ cell; Protonephridia; Phyarnx; Muscle
dd_Smed_v4_31_0_1	0.06	8.47	0.44	0.516815	0.833251	NA	NA	NA	NA	Intestine
dd_Smed_v4_3029_0_1	-0.04	5.92	0.44	0.517192	0.833519	U2 snRNP-associated SURP domain containing (U2SURP)	uc003evh.1	5e-158	Human	Protonephridia
dd_Smed_v4_9906_0_1	0.12	2.32	0.44	0.517504	0.833769	neuroD-2 protein (neuroD-2)	KF487120.1	0	Smed	Muscle; Muscle
dd_Smed_v4_19210_0_1	-0.13	0.84	0.43	0.517841	0.834159	unc-51-like kinase 2 (C. elegans) (ULK2)	uc002gwn.3	4e-08	Human	Neoblast; Neoblast; Muscle
dd_Smed_v4_1853_0_1	-0.04	6.8	0.43	0.517915	0.834195	serpin peptidase inhibitor, clade D (heparin cofactor), member 1 (SERPIND1)	uc002ztc.2	1e-16	Human	Phyarnx; Neural; Muscle; Phyarnx; Phyarnx
dd_Smed_v4_37397_0_1	-0.19	0.07	0.43	0.517926	0.834195	ankyrin 2, neuronal (ANK2)	uc011cgb.1	3e-21	Human	Neural
dd_Smed_v4_1618_0_1	0.04	6.53	0.43	0.518004	0.834271	NA	uc011jzd.2	6e-37	Human	Neoblast; Neoblast; Intestine; Neural; Neural; Neoblast
dd_Smed_v4_7593_0_1	-0.04	5.21	0.43	0.518384	0.834782	NA	uc002wxu.4	1e-11	Human	Cathepsin+ cell; Cathepsin+ cell; Muscle; Protonephridia
dd_Smed_v4_18917_0_1	0.28	-0.39	0.43	0.518519	0.834898	NA	NA	NA	NA	Phyarnx
dd_Smed_v4_28780_0_1	0.19	-0.18	0.43	0.519228	0.835283	NA	NA	NA	NA	Phyarnx
dd_Smed_v4_9963_0_1	0.05	4.29	0.43	0.51923	0.835283	NA	NA	NA	NA	Cathepsin+ cell; Cathepsin+ cell; Cathepsin+ cell
dd_Smed_v4_6490_1_1	-0.04	5.02	0.43	0.519309	0.835359	zinc finger, MIZ-type containing 2 (ZMIZ2)	uc003tlr.3	2e-20	Human	Neural
dd_Smed_v4_10251_0_1	0.08	2.68	0.43	0.519445	0.835404	NA	NA	NA	NA	Muscle; Muscle; Muscle; Muscle
dd_Smed_v4_14778_0_1	-0.05	4.29	0.43	0.519521	0.835404	protocadherin beta 10 (PCDHB10)	uc003lix.3	2e-75	Human	Neural; Neural; Neural; Neural; Neural
dd_Smed_v4_6039_0_1	0.04	5.75	0.43	0.519631	0.835404	c-src tyrosine kinase (CSK)	uc002ays.2	2e-117	Human	Cathepsin+ cell; Cathepsin+ cell
dd_Smed_v4_1072_0_1	0.05	4.34	0.43	0.519758	0.835404	WAP, follistatin/kazal, immunoglobulin, kunitz and netrin domain containing 2 (WFIKKN2)	uc010dbu.3	2e-12	Human	Neural
dd_Smed_v4_6931_0_1	-0.04	5.32	0.43	0.519768	0.835404	acid phosphatase 2, lysosomal (ACP2)	uc001nei.3	9e-55	Human	Phyarnx
dd_Smed_v4_33016_0_1	0.51	-1.98	0.43	0.519999	0.835404	coiled-coil domain containing 141 (CCDC141)	uc002ung.3	3e-17	Human	Muscle; Muscle; Muscle
dd_Smed_v4_10725_0_1	-0.08	2.85	0.43	0.520169	0.835427	cyclinH-like protein	FJ588621.1	0	Smed	Neoblast
dd_Smed_v4_13475_0_1	0.07	2.91	0.43	0.520606	0.835776	NA	NA	NA	NA	Parenchymal; Muscle
dd_Smed_v4_8703_0_1	0.04	6.15	0.43	0.520772	0.835882	mannosidase, alpha, class 2A, member 1 (MAN2A1)	uc003kou.1	0	Human	Neural; Neural
dd_Smed_v4_14364_0_1	-0.05	4.12	0.43	0.520798	0.835882	NA	NA	NA	NA	Protonephridia
dd_Smed_v4_5064_0_1	0.05	6.04	0.43	0.521009	0.836027	NA	NA	NA	NA	Neural; Neural; Cathepsin+ cell; Neural; Neural; Muscle; Phyarnx; Neural; Parenchymal; Epidermal; Protonephridia; Neural
dd_Smed_v4_2534_0_1	-0.03	7.55	0.43	0.521073	0.836027	NA	uc002luz.3	0	Human	Neural; Intestine
dd_Smed_v4_7876_0_1	0.04	4.77	0.43	0.521082	0.836027	NA	NA	NA	NA	Phyarnx
dd_Smed_v4_14856_0_1	-0.1	1.89	0.43	0.521108	0.836027	NA	NA	NA	NA	Cathepsin+ cell; Cathepsin+ cell; Cathepsin+ cell; Cathepsin+ cell
dd_Smed_v4_3063_0_1	-0.04	5.47	0.43	0.521565	0.836464	NA	NA	NA	NA	Neural; Neural; Neural; Neural; Neural
dd_Smed_v4_5437_0_1	-0.04	5.97	0.43	0.521757	0.836511	WD repeat domain 49 (WDR49)	uc003fev.1	2e-46	Human	Cathepsin+ cell; Protonephridia; Phyarnx; Neural; Neural; Epidermal; Neural; Neural; Neural
dd_Smed_v4_28638_0_1	0.16	2.54	0.43	0.521956	0.836629	NA	NA	NA	NA	Phyarnx; Phyarnx
dd_Smed_v4_2688_0_1	0.03	7.95	0.43	0.521999	0.836632	beta-catenin-1	EU296629.1	0	Smed	Neural
dd_Smed_v4_13065_0_1	0.06	3.72	0.43	0.522021	0.836632	tr5_12233	KP003816.1	0	Smed	Neural
dd_Smed_v4_10442_0_1	0.08	2.67	0.43	0.522254	0.836805	NA	NA	NA	NA	Cathepsin+ cell
dd_Smed_v4_14794_0_1	0.06	5.6	0.43	0.522306	0.836836	protein tyrosine phosphatase, receptor type, D (PTPRD)5	uc022bdj.1	0	Human	Neural; Neural; Neural; Neural; Neural
dd_Smed_v4_9436_0_1	0.04	5.78	0.42	0.522499	0.836994	adenosine monophosphate deaminase 2 (AMPD2)	uc001dyd.1	0	Human	Cathepsin+ cell; Neural; Cathepsin+ cell; Neural
dd_Smed_v4_5371_0_1	-0.04	4.54	0.42	0.522649	0.837084	FGFR1 oncogene partner (FGFR1OP)	uc003qvj.3	9e-13	Human	Neural; Neural; Phyarnx; Neural
dd_Smed_v4_1790_0_1	-0.03	6.22	0.42	0.522697	0.83711	tropomyosin 3 (TPM3)5	uc001fdz.1	3e-21	Human	Neural; Neural; Neural; Neural
dd_Smed_v4_4953_0_1	-0.05	4.19	0.42	0.522804	0.837146	NA	NA	NA	NA	Phyarnx; Epidermal
dd_Smed_v4_3937_0_1	0.04	6.72	0.42	0.522815	0.837146	listerin E3 ubiquitin protein ligase 1 (LTN1)	uc002ymr.2	4e-57	Human	Epidermal
dd_Smed_v4_8287_0_1	-0.05	4.19	0.42	0.522943	0.837301	NA	uc002cvj.1	1e-102	Human	Neural; Neural; Phyarnx; Neural; Neural; Epidermal
dd_Smed_v4_750_0_1	0.04	8.5	0.42	0.523436	0.83778	X1.A.B7.1	KF730681.1	0	Smed	Parenchymal
dd_Smed_v4_9787_0_1	-0.08	2.89	0.42	0.523487	0.83778	NA	NA	NA	NA	Neural; Phyarnx; Phyarnx
dd_Smed_v4_12717_0_1	0.05	3.77	0.42	0.523683	0.837888	tubulin tyrosine ligase-like family, member 3 (TTLL3)	uc010hco.1	4e-109	Human	Neural; Neural; Protonephridia; Neural; Phyarnx; Neural
dd_Smed_v4_585_0_1	-0.04	5.01	0.42	0.523715	0.837888	X1.A5.1	KF730666.1	0	Smed	Neural; Muscle; Muscle; Muscle; Cathepsin+ cell; Muscle; Cathepsin+ cell
dd_Smed_v4_8776_0_1	-0.06	3.75	0.42	0.523979	0.837888	NA	NA	NA	NA	Neoblast
dd_Smed_v4_4461_0_1	-0.03	7.19	0.42	0.52404	0.837888	NA	NA	NA	NA	Protonephridia; Neural; Epidermal; Intestine; Neural
dd_Smed_v4_9081_0_1	0.04	4.94	0.42	0.524163	0.837941	NA	uc003zyo.3	2e-22	Human	Muscle
dd_Smed_v4_2649_0_1	0.04	8.43	0.42	0.524397	0.83813	hypothetical protein Smed-fibrillin-like protein	KY348656.1	0	Smed	Parenchymal; Muscle
dd_Smed_v4_9646_0_1	-0.06	3.69	0.42	0.524472	0.83813	TNF receptor-associated factor 3 (TRAF3)	uc010txy.2	9e-11	Human	Neural
dd_Smed_v4_14012_0_1	0.06	3.67	0.42	0.524813	0.838426	NA	NA	NA	NA	Cathepsin+ cell
dd_Smed_v4_1099_0_1	-0.03	7.97	0.42	0.52501	0.838648	adenosylmethionine decarboxylase 1 (AMD1)	uc003puk.1	2e-71	Human	Epidermal; Neural; Protonephridia; Neural
dd_Smed_v4_16185_0_1	-0.1	1.61	0.42	0.525059	0.838648	calmodulin 2 (phosphorylase kinase, delta) (CALM2)	uc002rvt.2	4e-36	Human	Neural
dd_Smed_v4_6908_0_1	0.04	5.54	0.42	0.52524	0.83868	NA	NA	NA	NA	Cathepsin+ cell; Cathepsin+ cell; Cathepsin+ cell; Cathepsin+ cell; Cathepsin+ cell
dd_Smed_v4_2729_0_1	0.05	4.29	0.42	0.525469	0.838919	chromosome 20 open reading frame 85 (C20orf85)	uc002xyv.3	3e-20	Human	Neural; Neural; Protonephridia; Neural; Epidermal; Neural; Neural; Phyarnx
dd_Smed_v4_10645_0_1	0.06	3.63	0.42	0.525601	0.839015	NA	NA	NA	NA	Cathepsin+ cell
dd_Smed_v4_50_0_1	-0.03	11.68	0.42	0.525782	0.839167	slc25a-30 (slc25a-30)	KT163648.1	0	Smed	Neoblast; Neoblast; Intestine; Neoblast
dd_Smed_v4_13976_0_1	0.05	4.26	0.42	0.52595	0.839384	5-azacytidine induced 1 (AZI1)	uc002jzn.1	4e-108	Human	Epidermal; Cathepsin+ cell; Phyarnx; Neural; Protonephridia; Neural; Neural; Neural; Neural; Neural
dd_Smed_v4_20893_0_1	0.11	1.5	0.42	0.526227	0.839624	NA	NA	NA	NA	Protonephridia
dd_Smed_v4_10164_0_1	0.05	4.41	0.42	0.526506	0.839818	serine/threonine kinase 17a (STK17A)	uc003tih.3	2e-55	Human	Cathepsin+ cell
dd_Smed_v4_11582_0_1	0.06	3.07	0.42	0.52684	0.840061	centrin, EF-hand protein, 3 (CETN3)	uc003kjo.3	4e-63	Human	Neural; Phyarnx; Neural; Neural
dd_Smed_v4_5899_0_1	-0.04	5.16	0.42	0.527134	0.840163	sh3bp2	KF134122.1	0	Smed	Epidermal; Epidermal; Epidermal
dd_Smed_v4_14249_0_1	0.05	4.74	0.41	0.527373	0.840418	NA	NA	NA	NA	Neural; Neural
dd_Smed_v4_5314_0_1	0.04	7.23	0.41	0.5274	0.840418	ADP-ribosylation factor guanine nucleotide-exchange factor 2 (brefeldin A-inhibited) (ARFGEF2)	uc002xtx.4	0	Human	Neural
dd_Smed_v4_3212_0_1	-0.04	6.39	0.41	0.527428	0.840418	EFR3-like protein (EFR3)	KT983972.1	0	Smed	Muscle; Neural; Neural
dd_Smed_v4_18385_0_1	0.07	3.05	0.41	0.527725	0.84055	sodium channel, non-voltage-gated 1 alpha subunit (SCNN1A)	uc001qnx.3	1e-08	Human	Neural
dd_Smed_v4_15845_0_1	0.05	4.05	0.41	0.527768	0.84055	NA	NA	NA	NA	Muscle; Muscle; Muscle
dd_Smed_v4_9161_0_1	-0.04	4.73	0.41	0.527788	0.84055	PDX1 C-terminal inhibiting factor 1 (PCIF1)	uc002xqs.3	4e-125	Human	Neural
dd_Smed_v4_2765_0_1	-0.06	3.06	0.41	0.52801	0.840778	FK506 binding protein 2, 13kDa (FKBP2)	uc001nyz.3	4e-27	Human	Muscle; Muscle; Muscle; Muscle
dd_Smed_v4_2972_0_1	-0.04	5.59	0.41	0.52887	0.841514	matrix metalloproteinase (mmpb gene)	HE998773.1	0	Smed	Muscle; Muscle
dd_Smed_v4_72924_0_1	-0.29	-1.41	0.41	0.529005	0.841514	NA	NA	NA	NA	Cathepsin+ cell
dd_Smed_v4_12112_0_1	0.05	4.32	0.41	0.529062	0.841514	G protein alpha subunit (Gpas)	HQ121519.1	0	Smed	Neural; Neural; Neural; Neural
dd_Smed_v4_16975_0_1	-0.07	3.05	0.41	0.529226	0.841514	family with sequence similarity 184, member A (FAM184A)	uc003pyj.3	7e-23	Human	Phyarnx; Neural; Neural; Neural; Protonephridia; Epidermal; Neural
dd_Smed_v4_14881_1_1	-0.1	1.93	0.41	0.52926	0.841514	NA	NA	NA	NA	Neural
dd_Smed_v4_10469_0_1	0.05	4.07	0.41	0.529371	0.841514	noggin-like protein 7 (nlg7)	FJ471489.1	0	Smed	Muscle; Muscle; Muscle
dd_Smed_v4_8274_0_1	0.09	1.99	0.41	0.529739	0.841921	NA	NA	NA	NA	Phyarnx; Phyarnx
dd_Smed_v4_11674_0_1	-0.05	4.28	0.41	0.529867	0.841993	ribosomal protein S6 kinase, 70kDa, polypeptide 1 (RPS6KB1)	uc010woo.2	2e-134	Human	Muscle
dd_Smed_v4_2125_0_1	0.04	5.55	0.41	0.530266	0.842132	ADP-ribosylation factor 6 (ARF6)	uc021rsu.1	1e-98	Human	Parenchymal; Protonephridia
dd_Smed_v4_20466_0_1	0.08	2.35	0.41	0.530271	0.842132	NA	NA	NA	NA	Neural
dd_Smed_v4_4841_0_1	-0.04	5.56	0.41	0.530848	0.842695	carbonic anhydrase VII-like	JN837703.1	0	Smed	Protonephridia
dd_Smed_v4_13866_0_1	-0.06	5.53	0.41	0.530966	0.842783	piezo-type mechanosensitive ion channel component 1 (PIEZO1)	uc010vpb.2	4e-116	Human	Epidermal; Phyarnx
dd_Smed_v4_6340_0_1	-0.04	5.76	0.41	0.531366	0.843114	CREB binding protein (CREBBP)	uc002cvw.3	0	Human	Neural
dd_Smed_v4_3351_0_1	0.04	7.66	0.41	0.532041	0.843682	protein tyrosine phosphatase, non-receptor type 23 (PTPN23)	uc003crf.1	4e-111	Human	Neural; Neural; Neural; Neural
dd_Smed_v4_8887_0_1	0.06	3.59	0.41	0.53212	0.843757	NADH dehydrogenase (ubiquinone) complex I, assembly factor 1 (NDUFAF1)	uc001znx.3	5e-34	Human	Phyarnx; Intestine
dd_Smed_v4_5468_0_1	0.04	6.97	0.4	0.532454	0.843909	NA	uc021rbf.1	9e-114	Human	Neural; Neural; Muscle; Neural; Neural; Muscle; Neural
dd_Smed_v4_6766_0_1	0.05	4	0.4	0.532588	0.843962	NA	NA	NA	NA	Neural; Phyarnx; Epidermal
dd_Smed_v4_1472_0_1	0.03	6.01	0.4	0.532752	0.843962	phosducin-like 3 (PDCL3)	uc002tao.2	2e-35	Human	Neoblast; Neoblast
dd_Smed_v4_697_0_1	-0.03	7.97	0.4	0.532939	0.843962	SERPINE1 mRNA binding protein 1 (SERBP1)	uc001ddy.3	2e-11	Human	Neoblast; Neoblast; Intestine; Intestine; Neoblast; Epidermal
dd_Smed_v4_12850_0_1	-0.08	2.25	0.4	0.532953	0.843962	G patch domain containing 11 (GPATCH11)	uc010ezz.3	8e-37	Human	Epidermal
dd_Smed_v4_15635_0_1	0.36	-1.49	0.4	0.533053	0.843962	NA	NA	NA	NA	Cathepsin+ cell
dd_Smed_v4_7914_0_1	-0.04	5.01	0.4	0.533196	0.843962	peptidase (mitochondrial processing) beta (PMPCB)	uc003vbl.3	8e-160	Human	Neoblast
dd_Smed_v4_4924_0_1	-0.04	5.16	0.4	0.533214	0.843962	protein phosphatase 3, regulatory subunit B, alpha (PPP3R1)	uc002sei.1	2e-99	Human	Neural; Neural; Neural; Neural; Neural
dd_Smed_v4_2937_0_1	-0.04	6.05	0.4	0.533312	0.843988	NA	NA	NA	NA	Epidermal
dd_Smed_v4_9801_0_1	0.09	2.62	0.4	0.533314	0.843988	NA	NA	NA	NA	Parenchymal
dd_Smed_v4_1517_0_1	0.04	7.59	0.4	0.53347	0.843988	glutathione S-transferase mu 4 (GSTM4)	uc001dyf.3	1e-78	Human	Cathepsin+ cell; Cathepsin+ cell; Protonephridia
dd_Smed_v4_19998_0_1	0.09	1.92	0.4	0.533487	0.843988	piggyBac transposable element derived 4 (PGBD4)	uc001zho.3	5e-19	Human	Protonephridia
dd_Smed_v4_3122_0_1	0.03	8.03	0.4	0.53353	0.843988	calsyntenin 2 (CLSTN2)	uc003etn.3	4e-77	Human	Neural; Neural; Neural; Neural; Neural; Neural; Neural; Neural
dd_Smed_v4_1764_0_1	-0.03	7.97	0.4	0.534183	0.84464	SEC24 family, member C (S. cerevisiae) (SEC24C)	uc010qko.2	0	Human	Parenchymal; Epidermal
dd_Smed_v4_4697_0_1	-0.04	4.29	0.4	0.53441	0.844687	mediator of DNA-damage checkpoint 1 (MDC1)	uc011jhb.2	2e-23	Human	Protonephridia; Phyarnx
dd_Smed_v4_2345_0_1	-0.03	7.83	0.4	0.5345	0.844687	adducin 1 (alpha) (ADD1)	uc003gfp.3	3e-90	Human	Neural; Neural; Neural; Intestine; Neural; Epidermal; Neural; Neural; Phyarnx
dd_Smed_v4_7353_0_1	0.04	5.6	0.4	0.534502	0.844687	NA	NA	NA	NA	Cathepsin+ cell; Muscle; Cathepsin+ cell; Muscle
dd_Smed_v4_138_0_1	0.03	10.03	0.4	0.534503	0.844687	clone 14-3-3 unknown	AY066156.1	0	Smed	Muscle; Neural; Cathepsin+ cell; Protonephridia; Parenchymal; Neural; Cathepsin+ cell; Neural; Neural; Protonephridia; Muscle
dd_Smed_v4_54097_0_1	-0.14	0.78	0.4	0.534519	0.844687	NA	NA	NA	NA	Neural
dd_Smed_v4_8904_0_1	0.05	4.11	0.4	0.534954	0.845073	NA	NA	NA	NA	Neural; Neural
dd_Smed_v4_10032_0_1	-0.05	4.3	0.4	0.535101	0.845073	WD repeat domain 60 (WDR60)	uc003woe.4	4e-35	Human	Neural; Epidermal; Neural; Neural; Neural; Neural; Protonephridia; Neural; Phyarnx
dd_Smed_v4_3235_0_1	0.04	7	0.4	0.535343	0.845129	p21 protein (Cdc42/Rac)-activated kinase 1 (PAK1)	uc001oyh.4	3e-136	Human	Neural; Neural; Neural; Protonephridia
dd_Smed_v4_1645_0_1	-0.04	5.68	0.4	0.535728	0.845239	NA	uc002fnu.3	4e-71	Human	Intestine
dd_Smed_v4_5996_0_1	0.04	4.64	0.4	0.535759	0.845239	v-src sarcoma (Schmidt-Ruppin A-2) viral oncogene homolog (avian) (SRC)	uc002xgy.3	5e-93	Human	Cathepsin+ cell; Cathepsin+ cell; Cathepsin+ cell; Cathepsin+ cell; Cathepsin+ cell
dd_Smed_v4_1717_0_1	-0.03	6.73	0.4	0.535945	0.845452	septin 4 (SEPT4)	uc002iwo.2	3e-135	Human	Muscle; Cathepsin+ cell; Cathepsin+ cell; Muscle
dd_Smed_v4_20234_0_1	0.23	-0.86	0.4	0.536065	0.845521	NA	NA	NA	NA	Neural
dd_Smed_v4_6349_0_1	0.09	2.27	0.4	0.536231	0.845731	NA	NA	NA	NA	Neoblast; Neoblast
dd_Smed_v4_1796_0_1	0.03	7.89	0.4	0.536434	0.845872	reticulon 1 (RTN1)	uc001xen.1	2e-13	Human	Muscle; Muscle; Neural; Neural; Neural; Neural; Protonephridia; Cathepsin+ cell; Neural; Neural
dd_Smed_v4_12913_0_1	-0.17	0.11	0.4	0.536652	0.845872	NA	NA	NA	NA	Phyarnx
dd_Smed_v4_3640_0_1	0.04	4.68	0.4	0.536858	0.845872	cysteine dioxygenase, type I (CDO1)	uc003krg.3	5e-55	Human	Cathepsin+ cell
dd_Smed_v4_1687_0_1	0.05	5.41	0.4	0.536861	0.845872	NA	NA	NA	NA	Epidermal; Epidermal; Epidermal
dd_Smed_v4_3892_0_1	-0.06	3.38	0.39	0.537381	0.846339	ribonuclease H1 (RNASEH1)	uc002qxt.3	6e-47	Human	Neoblast; Neoblast; Neoblast
dd_Smed_v4_8583_0_1	-0.05	3.91	0.39	0.537501	0.846475	leucine rich transmembrane and 0-methyltransferase domain containing (LRTOMT)	uc001orr.3	5e-34	Human	Phyarnx
dd_Smed_v4_9496_0_1	0.06	3.37	0.39	0.537586	0.846475	NA	NA	NA	NA	Neural
dd_Smed_v4_10121_0_1	0.04	5	0.39	0.537626	0.846475	NA	uc002wii.2	1e-73	Human	Neural; Neural
dd_Smed_v4_20857_0_1	0.09	1.85	0.39	0.537788	0.846541	stomatin (EPB72)-like 3 (STOML3)	uc010tez.2	7e-72	Human	Neural
dd_Smed_v4_11259_0_1	0.03	6.28	0.39	0.537825	0.846541	transient receptor potential cation channel, subfamily M, member 2 (TRPM2)	uc002zew.1	2e-84	Human	Cathepsin+ cell; Neural; Epidermal; Neural; Neural
dd_Smed_v4_2756_0_1	-0.03	6.76	0.39	0.537959	0.846649	NA	NA	NA	NA	Neural; Neural; Neural; Neural
dd_Smed_v4_3830_0_1	-0.04	5.83	0.39	0.537996	0.846656	piggyBac transposable element derived 4 (PGBD4)	uc001zho.3	7e-20	Human	Protonephridia; Neural; Neural; Epidermal; Phyarnx
dd_Smed_v4_22685_0_1	-0.11	1.07	0.39	0.538384	0.847067	MDS1 and EVI1 complex locus (MECOM)6	uc003ffk.2	4e-36	Human	Neural
dd_Smed_v4_1216_0_1	0.03	6.55	0.39	0.538665	0.847151	NA	NA	NA	NA	Cathepsin+ cell; Cathepsin+ cell; Intestine; Cathepsin+ cell
dd_Smed_v4_2822_0_1	0.03	7.21	0.39	0.538679	0.847151	mitogen-activated protein kinase kinase kinase 3 (MAP3K3)	uc010wpo.2	2e-22	Human	Cathepsin+ cell; Neural; Phyarnx; Muscle; Cathepsin+ cell; Cathepsin+ cell; Cathepsin+ cell; Cathepsin+ cell
dd_Smed_v4_4409_0_1	0.03	6.63	0.39	0.538773	0.847226	NA	NA	NA	NA	Cathepsin+ cell; Cathepsin+ cell
dd_Smed_v4_15988_0_1	0.05	3.96	0.39	0.539078	0.847363	phosphodiesterase 4D, cAMP-specific (PDE4D)6	uc003jrv.2	4e-152	Human	Neural
dd_Smed_v4_3647_0_1	-0.04	5.45	0.39	0.539083	0.847363	NA	NA	NA	NA	Phyarnx; Phyarnx; Epidermal; Epidermal; Epidermal; Phyarnx
dd_Smed_v4_11189_0_1	-0.04	5.23	0.39	0.539383	0.847711	coiled-coil and C2 domain containing 2A (CC2D2A)	uc010idv.2	0	Human	Neural; Neural; Neural; Epidermal; Neural; Neural; Neural; Phyarnx; Protonephridia
dd_Smed_v4_6134_0_1	-0.04	5.38	0.39	0.539541	0.847722	NA	uc003oth.3	3e-157	Human	Neural; Epidermal; Phyarnx; Neural; Neural
dd_Smed_v4_20626_0_1	-0.1	1.62	0.39	0.539944	0.848038	NA	NA	NA	NA	Protonephridia
dd_Smed_v4_14286_0_1	0.05	3.79	0.39	0.540146	0.848038	coiled-coil domain containing 60 (CCDC60)	uc001txe.3	3e-11	Human	Epidermal; Phyarnx; Phyarnx
dd_Smed_v4_13677_0_1	-0.08	2.14	0.39	0.540299	0.848038	NA	NA	NA	NA	Protonephridia; Neural; Epidermal; Neural; Phyarnx; Neural
dd_Smed_v4_58168_0_1	0.45	-2.2	0.39	0.54033	0.848038	NA	NA	NA	NA	Intestine
dd_Smed_v4_8553_0_1	0.04	4.82	0.39	0.540559	0.848038	hypothetical protein Smed-meis-2	KY348671.1	0	Smed	Muscle; Neural; Muscle; Protonephridia
dd_Smed_v4_39877_0_1	0.41	-2.11	0.39	0.540654	0.848038	NA	NA	NA	NA	Phyarnx
dd_Smed_v4_10182_0_1	-0.07	3.14	0.39	0.540871	0.848038	NA	uc010qxw.2	1e-30	Human	Neural; Neural; Intestine
dd_Smed_v4_1341_0_1	-0.05	4.9	0.39	0.54182	0.848529	family with sequence similarity 32, member A (FAM32A)	uc002ndt.3	7e-10	Human	Neoblast; Protonephridia
dd_Smed_v4_9956_0_1	0.05	6.12	0.39	0.541965	0.848529	lysine (K)-specific methyltransferase 2E (KMT2E)	uc010lja.1	7e-26	Human	Neural
dd_Smed_v4_10941_0_1	-0.05	4.18	0.39	0.541989	0.848529	NA	NA	NA	NA	Muscle; Intestine; Epidermal; Muscle; Neural
dd_Smed_v4_17245_0_1	-0.07	2.61	0.39	0.542122	0.848563	NA	NA	NA	NA	Neural; Neural
dd_Smed_v4_15762_0_1	-0.12	1.46	0.38	0.542777	0.848753	potassium large conductance calcium-activated channel, subfamily M, beta member 4 (KCNMB4)	uc001svx.3	3e-08	Human	Neural; Neural; Neural
dd_Smed_v4_18195_0_1	0.08	2.51	0.38	0.542898	0.848753	GCR001 (gcr001)	KX018823.1	0	Smed	Neural
dd_Smed_v4_9732_0_1	0.04	4.81	0.38	0.543897	0.849472	slc40a-1 (slc40a-1)	KT163729.1	0	Smed	Neural; Cathepsin+ cell; Neural
dd_Smed_v4_7984_0_1	0.06	3.77	0.38	0.543918	0.849472	LIM domains containing 1 (LIMD1)	uc003coq.3	9e-61	Human	Muscle; Muscle; Muscle; Cathepsin+ cell
dd_Smed_v4_857_0_1	-0.04	5.46	0.38	0.543974	0.849472	Smed04444_V2 hypothetical protein	JX010579.1	1.72e-71	Smed	Epidermal; Neoblast; Muscle; Cathepsin+ cell; Intestine; Intestine; Phyarnx
dd_Smed_v4_6730_0_1	0.04	6.06	0.38	0.54433	0.849678	synaptotagmin I (SYT1)	uc001syv.3	2e-138	Human	Neural; Neural; Neural; Neural; Neural; Neural; Neural; Neural; Neural; Neural
dd_Smed_v4_14782_0_1	-0.07	2.84	0.38	0.544582	0.849848	tripartite motif containing 71, E3 ubiquitin protein ligase (TRIM71)	uc003cff.3	2e-44	Human	Neural; Neural
dd_Smed_v4_3469_0_1	0.03	7.38	0.38	0.544648	0.849848	adducin 3 (gamma) (ADD3)	uc001kyv.3	2e-65	Human	Neural; Neural; Neural; Intestine; Neural; Cathepsin+ cell
dd_Smed_v4_21480_0_1	0.08	2.26	0.38	0.544968	0.84999	NA	NA	NA	NA	Neural; Neural
dd_Smed_v4_7993_0_1	0.04	6.72	0.38	0.545507	0.850353	Smed08992_V2 hypothetical protein	JX010508.1	0	Smed	Muscle; Cathepsin+ cell
dd_Smed_v4_10005_0_1	-0.05	4.28	0.38	0.545563	0.850353	NA	NA	NA	NA	Epidermal
dd_Smed_v4_11479_0_1	-0.04	4.43	0.38	0.545688	0.850499	NA	NA	NA	NA	Neural
dd_Smed_v4_1877_0_1	-0.04	4.89	0.38	0.545769	0.850525	4EBP-like protein	FJ588608.1	5.63e-141	Smed	Neural
dd_Smed_v4_4743_0_1	-0.04	5.03	0.38	0.545984	0.85071	NA	NA	NA	NA	Neural; Neural; Neural; Neural; Neural
dd_Smed_v4_559_0_1	-0.03	7.02	0.38	0.546071	0.850747	myosin, light chain 1, alkali; skeletal, fast (MYL1)f	uc002veb.3	2e-40	Human	Epidermal; Protonephridia; Protonephridia
dd_Smed_v4_5058_0_1	0.03	6.66	0.38	0.546798	0.85129	zinc finger protein 226 (ZNF226)	uc002oyt.3	1e-35	Human	Neural
dd_Smed_v4_10833_0_1	-0.04	5.36	0.38	0.546947	0.851461	deleted in lung and esophageal cancer 1 (DLEC1)DLEC1-N1	uc003cho.1	0	Human	Phyarnx; Neural; Neural; Epidermal
dd_Smed_v4_2973_0_1	0.04	5.45	0.38	0.547032	0.851494	clathrin, light chain A (CLTA)	uc003zze.3	5e-15	Human	Muscle; Neural; Neural; Neural; Neural; Neural; Neural; Neural; Muscle; Neural; Neural
dd_Smed_v4_3147_0_1	0.03	5.9	0.37	0.54779	0.851974	v-src sarcoma (Schmidt-Ruppin A-2) viral oncogene homolog (avian) (SRC)	uc002xgy.3	4e-142	Human	Protonephridia
dd_Smed_v4_2864_0_1	0.03	6.91	0.37	0.547919	0.851974	leucine rich repeat containing 24 (LRRC24)	uc003zdm.3	1e-13	Human	Cathepsin+ cell; Protonephridia; Parenchymal; Muscle; Muscle
dd_Smed_v4_2980_0_1	0.05	4.04	0.37	0.548016	0.851974	NA	NA	NA	NA	Neural
dd_Smed_v4_7220_0_1	0.05	3.65	0.37	0.548046	0.851974	tubulin polymerization-promoting protein family member 3 (TPPP3)	uc002etb.3	4e-16	Human	Muscle; Neural; Neural
dd_Smed_v4_11763_0_1	-0.05	3.93	0.37	0.54812	0.851974	NA	NA	NA	NA	Epidermal
dd_Smed_v4_3455_0_1	0.04	7.41	0.37	0.548336	0.852086	NA	NA	NA	NA	Epidermal; Intestine
dd_Smed_v4_2879_0_1	-0.06	3.8	0.37	0.548398	0.852086	RAB6A, member RAS oncogene family (RAB6A)	uc001oue.3	2e-28	Human	Intestine; Cathepsin+ cell
dd_Smed_v4_8433_0_1	0.04	5.1	0.37	0.54847	0.852086	lysine (K)-specific demethylase 2A (KDM2A)	uc001ojw.3	2e-86	Human	Neural
dd_Smed_v4_10574_0_1	-0.07	2.78	0.37	0.548781	0.852175	ubiquitin-like 3 (UBL3)	uc001usp.3	3e-24	Human	Neural; Neural
dd_Smed_v4_8523_0_1	0.04	4.2	0.37	0.54883	0.852175	Bardet-Biedl syndrome 5 (BBS5)	uc002uet.3	1e-149	Human	Neural; Epidermal; Neural; Phyarnx; Neural; Neural; Neural; Neural
dd_Smed_v4_5361_0_1	-0.03	7.1	0.37	0.548872	0.852175	NA	NA	NA	NA	Neural; Parenchymal; Neural; Neural; Neural; Neural; Neural; Neural; Neural; Neural
dd_Smed_v4_10462_0_1	0.06	3.98	0.37	0.549284	0.852175	tubby homolog (mouse) (TUB)	uc010rbk.2	6e-110	Human	Protonephridia; Phyarnx; Neural; Protonephridia
dd_Smed_v4_16537_0_1	-0.09	1.97	0.37	0.549323	0.852175	NA	NA	NA	NA	Neoblast
dd_Smed_v4_8347_0_1	0.04	5.24	0.37	0.549489	0.852175	NIMA-related kinase 7 (NEK7)	uc021pgx.1	6e-141	Human	Neural; Phyarnx; Neural; Neural; Epidermal; Neural; Neural; Protonephridia
dd_Smed_v4_3397_0_1	-0.04	5.3	0.37	0.549623	0.852175	desumoylating isopeptidase 2 (DESI2)	uc001iao.3	2e-48	Human	Cathepsin+ cell
dd_Smed_v4_16605_0_1	0.11	1.82	0.37	0.54989	0.852175	NA	NA	NA	NA	Phyarnx; Cathepsin+ cell; Cathepsin+ cell; Phyarnx; Phyarnx
dd_Smed_v4_16020_0_1	-0.07	2.96	0.37	0.550013	0.852175	neurotrimin (NTM)	uc001qgm.3	2e-20	Human	Cathepsin+ cell
dd_Smed_v4_1325_0_1	0.04	5.62	0.37	0.550013	0.852175	NA	NA	NA	NA	Intestine; Muscle
dd_Smed_v4_14117_0_1	0.04	4.62	0.37	0.550173	0.852175	protocadherin 1 (PCDH1)	uc011dbf.2	3e-83	Human	Neural; Neural
dd_Smed_v4_459_0_1	0.05	6.88	0.37	0.550242	0.852175	NA	NA	NA	NA	Epidermal; Epidermal; Neural; Epidermal; Parenchymal; Parenchymal; Epidermal; Epidermal; Neural
dd_Smed_v4_18628_0_1	-0.05	3.73	0.37	0.550276	0.852175	KIAA1751 (KIAA1751)	uc001aim.1	1e-52	Human	Epidermal; Phyarnx; Protonephridia; Neural
dd_Smed_v4_8186_0_1	-0.05	4.26	0.37	0.550461	0.852175	chromosome 4 open reading frame 47 (C4orf47)	uc003ixt.2	7e-77	Human	Neural; Phyarnx
dd_Smed_v4_12880_0_1	-0.06	2.86	0.37	0.550462	0.852175	NA	NA	NA	NA	Neural; Neural
dd_Smed_v4_49879_0_1	0.32	-1.71	0.37	0.550469	0.852175	empty spiracles homeobox 1 (EMX1)	uc002sin.1	8e-17	Human	Phyarnx
dd_Smed_v4_14755_0_1	0.05	4.47	0.37	0.550649	0.852175	NA	NA	NA	NA	Muscle; Muscle
dd_Smed_v4_1654_0_1	-0.04	5.67	0.37	0.550727	0.852175	NA	NA	NA	NA	Cathepsin+ cell; Protonephridia; Cathepsin+ cell
dd_Smed_v4_10880_0_1	-0.06	3.28	0.37	0.55108	0.852175	NA	NA	NA	NA	Cathepsin+ cell; Neural; Neural; Neural; Phyarnx; Neural
dd_Smed_v4_9860_0_1	-0.04	5.68	0.37	0.551813	0.852175	SubName: Full=Uncharacterized protein C12orf55;	uc001teq.2	2e-61	Human	Neural; Neural; Neural; Protonephridia; Neural
dd_Smed_v4_4632_0_1	-0.04	4.82	0.37	0.551851	0.852175	SAM domain and HD domain 1 (SAMHD1)	uc002xgh.2	8e-57	Human	Cathepsin+ cell; Neural; Neural; Cathepsin+ cell
dd_Smed_v4_1574_6_1	0.05	8.84	0.37	0.552001	0.852175	NA	NA	NA	NA	Neural; Cathepsin+ cell; Neural; Cathepsin+ cell; Cathepsin+ cell; Neural; Cathepsin+ cell; Neural; Neural; Epidermal
dd_Smed_v4_13001_0_1	0.06	3.19	0.37	0.552024	0.852175	DDHD domain containing 1 (DDHD1)	uc001xah.3	9e-84	Human	Epidermal
dd_Smed_v4_2090_0_1	0.03	8.2	0.37	0.552184	0.852175	semaphorin-like protein (semal)	KJ451754.1	0	Smed	Neural; Protonephridia; Neural; Cathepsin+ cell; Neural; Neural; Neural; Protonephridia
dd_Smed_v4_289_0_1	-0.04	5.38	0.37	0.552401	0.852175	mitochondrion sequence	KM115583.1	0	Smed	Intestine; Muscle; Cathepsin+ cell; Neoblast; Muscle; Intestine
dd_Smed_v4_16585_0_1	-0.23	-0.73	0.37	0.552449	0.852175	NA	NA	NA	NA	Neoblast
dd_Smed_v4_19866_0_1	0.07	3.1	0.37	0.552506	0.852175	hypothetical protein Smed-fzd-5/8-1	KY348661.1	0	Smed	Neural
dd_Smed_v4_5574_0_1	-0.04	5.26	0.37	0.552707	0.852387	methylcrotonoyl-CoA carboxylase 2 (beta) (MCCC2)	uc003kbs.4	0	Human	Cathepsin+ cell; Intestine
dd_Smed_v4_1308_0_1	-0.03	6.24	0.37	0.552749	0.852403	TNF receptor-associated factor 5 (TRAF5)	uc010psy.2	8e-12	Human	Intestine
dd_Smed_v4_15380_0_1	0.16	0.24	0.37	0.552914	0.852414	NA	NA	NA	NA	Neural
dd_Smed_v4_2643_0_1	-0.04	6.67	0.36	0.553039	0.852453	iron/zinc purple acid phosphatase-like protein (PAPL)	uc002oki.3	1e-114	Human	Intestine; Cathepsin+ cell; Cathepsin+ cell; Cathepsin+ cell; Cathepsin+ cell
dd_Smed_v4_10219_0_1	0.06	3.32	0.36	0.553634	0.852455	paired box 5 (PAX5)	uc010mls.1	4e-72	Human	Epidermal; Epidermal
dd_Smed_v4_6056_0_1	-0.04	5.58	0.36	0.553753	0.852455	acyl-CoA dehydrogenase family, member 9 (ACAD9)	uc003ela.4	5e-33	Human	Muscle; Muscle; Muscle; Neural
dd_Smed_v4_16174_0_1	-0.05	3.6	0.36	0.554099	0.8525	ankyrin 3, node of Ranvier (ankyrin G) (ANK3)	uc001jkz.4	4e-37	Human	Neoblast; Neural; Neoblast; Neural; Neoblast
dd_Smed_v4_9632_0_1	0.04	4.48	0.36	0.554157	0.8525	mitogen-activated protein kinase 3 (MAPK3)	uc002dws.3	0	Human	Neural; Neural; Neural; Neural
dd_Smed_v4_11310_0_1	0.04	5.25	0.36	0.554171	0.8525	epidermal growth factor receptor Smed-egfr-5	KU850500.1	0	Smed	Neural; Protonephridia; Protonephridia
dd_Smed_v4_9376_1_1	0.04	4	0.36	0.554379	0.852583	NA	NA	NA	NA	Cathepsin+ cell; Cathepsin+ cell; Cathepsin+ cell; Cathepsin+ cell
dd_Smed_v4_7079_0_1	-0.04	4.72	0.36	0.554487	0.852583	IQ motif containing D (IQCD)	uc001tuu.3	4e-10	Human	Neural; Epidermal; Neural; Neural; Neural; Neural; Protonephridia; Phyarnx
dd_Smed_v4_674_0_1	-0.09	8.91	0.36	0.554549	0.852583	NA	NA	NA	NA	Epidermal; Epidermal; Phyarnx; Phyarnx; Epidermal; Phyarnx; Protonephridia
dd_Smed_v4_14329_0_1	0.23	-1.02	0.36	0.554557	0.852583	NA	NA	NA	NA	Phyarnx; Phyarnx; Phyarnx
dd_Smed_v4_6014_0_1	-0.08	2.05	0.36	0.554905	0.852802	plasminogen (PLG)	uc003qtm.4	2e-12	Human	Muscle; Muscle
dd_Smed_v4_5930_0_1	-0.04	4.85	0.36	0.554937	0.852802	protocadherin 9 (PCDH9)	uc001vin.3	1e-64	Human	Protonephridia; Neural; Neural; Neural
dd_Smed_v4_16108_0_1	0.2	-0.35	0.36	0.554968	0.852802	NA	NA	NA	NA	Neural
dd_Smed_v4_12772_0_1	0.07	2.49	0.36	0.555155	0.852802	synaptotagmin II (SYT2)	uc009xaf.3	2e-21	Human	Epidermal; Phyarnx; Phyarnx; Phyarnx
dd_Smed_v4_12879_0_1	0.05	4.42	0.36	0.555438	0.852802	raptor	JF894290.2	1.84e-66	Smed	Neural; Neural; Phyarnx; Neural; Muscle
dd_Smed_v4_8949_0_1	0.04	4.79	0.36	0.555802	0.852803	NA	uc002vlz.3	1e-07	Human	Neural
dd_Smed_v4_36419_0_1	-0.18	0.2	0.36	0.556201	0.85312	SET domain and mariner transposase fusion gene (SETMAR)	uc011asr.2	3e-15	Human	Neural
dd_Smed_v4_14777_0_1	0.27	-1.35	0.36	0.556606	0.853326	POTE ankyrin domain family, member E (POTEE)	uc002tsk.2	2e-13	Human	Cathepsin+ cell
dd_Smed_v4_15319_0_1	-0.04	4.2	0.36	0.556767	0.853403	NA	NA	NA	NA	Neural
dd_Smed_v4_1633_0_1	0.03	7.42	0.36	0.556968	0.853518	serine palmitoyltransferase, long chain base subunit 2 (SPTLC2)	uc001xub.3	0	Human	Neural; Epidermal; Phyarnx; Intestine; Epidermal; Epidermal
dd_Smed_v4_9687_0_1	0.09	1.69	0.36	0.557125	0.853518	chromosome 17 open reading frame 98 (C17orf98)	uc002hqv.2	6e-35	Human	Phyarnx
dd_Smed_v4_49258_0_1	0.39	-2.02	0.36	0.557135	0.853518	NA	NA	NA	NA	Muscle; Intestine; Protonephridia; Epidermal; Neural; Cathepsin+ cell; Phyarnx
dd_Smed_v4_1100_0_1	0.03	7.38	0.36	0.557287	0.853556	delta(4)-desaturase, sphingolipid 1 (DEGS1)	uc001hoj.3	1e-134	Human	Epidermal; Epidermal; Epidermal; Neural; Protonephridia; Cathepsin+ cell
dd_Smed_v4_8133_0_1	0.05	3.65	0.36	0.557315	0.853556	NA	NA	NA	NA	Neural
dd_Smed_v4_8677_0_1	0.03	5.51	0.36	0.557394	0.853568	protein kinase, AMP-activated, gamma 2 non-catalytic subunit (PRKAG2)b	uc003wki.3	7e-78	Human	Cathepsin+ cell
dd_Smed_v4_22332_0_1	0.07	3.1	0.36	0.557488	0.853568	discoidin domain receptor tyrosine kinase 2 (DDR2)	uc001gcg.3	1e-42	Human	Neural
dd_Smed_v4_8415_0_1	0.04	4.15	0.36	0.557489	0.853568	NA	uc003cox.1	6e-56	Human	Neural; Epidermal; Neural; Neural; Phyarnx; Protonephridia; Neural; Neural; Neural
dd_Smed_v4_10511_0_1	-0.06	3.19	0.36	0.5576	0.853659	Fas associated factor family member 2 (FAF2)	uc003mej.4	9e-43	Human	Cathepsin+ cell; Neural; Neural; Neural; Neural
dd_Smed_v4_9065_0_1	-0.07	2.94	0.36	0.557704	0.853666	Smed00815_V2 aurora kinase-1	JX010539.1	0	Smed	Neoblast
dd_Smed_v4_2842_0_1	-0.03	7.49	0.36	0.557706	0.853666	serine dehydratase-like (SDSL)	uc009zwh.3	7e-37	Human	Neural; Protonephridia; Neural
dd_Smed_v4_3482_0_1	0.03	5.6	0.36	0.558069	0.853804	myosin light chain kinase (MYLK)	uc011bjv.2	1e-63	Human	Phyarnx; Epidermal; Phyarnx; Cathepsin+ cell
dd_Smed_v4_11800_0_1	-0.05	4.14	0.36	0.558161	0.853804	NA	NA	NA	NA	Phyarnx; Neural; Neural; Neural; Protonephridia; Neural; Epidermal; Neural
dd_Smed_v4_3489_0_1	-0.04	4.33	0.36	0.558196	0.853804	polyglutamine binding protein 1 (PQBP1)7	uc004dll.3	1e-18	Human	Protonephridia
dd_Smed_v4_4536_0_1	-0.03	5.29	0.36	0.558343	0.853804	LUC7-like (S. cerevisiae) (LUC7L)	uc002cge.1	7e-85	Human	Neural; Neural; Neural
dd_Smed_v4_29927_0_1	-0.16	-0.01	0.35	0.558531	0.853804	NA	NA	NA	NA	Phyarnx; Phyarnx; Phyarnx
dd_Smed_v4_6672_1_1	0.04	4.87	0.35	0.558636	0.853804	IL2-inducible T-cell kinase (ITK)	uc003lwo.1	5e-19	Human	Neural; Cathepsin+ cell
dd_Smed_v4_7185_0_1	-0.03	5.34	0.35	0.558713	0.853804	potassium voltage-gated channel, shaker-related subfamily, beta member 2 (KCNAB2)	uc001alw.2	1e-136	Human	Neoblast; Neoblast; Neoblast
dd_Smed_v4_804_0_1	-0.03	8.23	0.35	0.55874	0.853804	eukaryotic translation initiation factor 3, subunit A (EIF3A)	uc001ldu.3	4e-120	Human	Epidermal
dd_Smed_v4_1742_0_1	0.03	7.05	0.35	0.558921	0.853804	phosphoglycerate mutase 2 (muscle) (PGAM2)	uc003tjs.3	4e-86	Human	Muscle; Neural; Muscle; Muscle; Phyarnx; Neural; Phyarnx
dd_Smed_v4_897_0_1	0.03	8.89	0.35	0.558991	0.853804	succinate dehydrogenase complex, subunit A, flavoprotein (Fp) (SDHA)	uc003jao.4	0	Human	Muscle; Phyarnx; Intestine; Muscle
dd_Smed_v4_3629_0_1	0.03	7.22	0.35	0.559523	0.854311	NA	NA	NA	NA	Muscle; Cathepsin+ cell; Neural; Neural; Cathepsin+ cell; Neural; Neural; Cathepsin+ cell; Cathepsin+ cell; Neural; Neural; Neural; Neural
dd_Smed_v4_5101_0_1	0.05	3.66	0.35	0.559599	0.854311	NA	NA	NA	NA	Phyarnx; Epidermal; Epidermal; Epidermal; Epidermal
dd_Smed_v4_9270_0_1	-0.04	4.43	0.35	0.559721	0.854314	carbonic anhydrase VII (CA7)	uc002eqi.3	2e-41	Human	Intestine; Protonephridia
dd_Smed_v4_6447_0_1	-0.03	5.21	0.35	0.560048	0.854422	Mlh1 (mlh1)	JF511468.1	0	Smed	Neural
dd_Smed_v4_22838_0_1	-0.1	1.32	0.35	0.560052	0.854422	NA	NA	NA	NA	Phyarnx
dd_Smed_v4_32028_0_1	0.42	-2.11	0.35	0.560202	0.854422	NA	NA	NA	NA	Epidermal
dd_Smed_v4_3376_0_1	-0.03	6.71	0.35	0.560256	0.854455	Rho GTPase activating protein 8 (ARHGAP8)	uc003bfk.3	2e-80	Human	Phyarnx; Protonephridia; Neural; Neural; Cathepsin+ cell; Phyarnx; Cathepsin+ cell; Epidermal; Intestine
dd_Smed_v4_4267_0_1	0.03	7.75	0.35	0.560322	0.854463	glutamate receptor, ionotropic, kainate 3 (GRIK3)	uc001caz.2	2e-146	Human	Neural; Parenchymal; Muscle; Neural; Neural; Parenchymal; Neural; Muscle; Muscle; Neural
dd_Smed_v4_4662_0_1	-0.03	5.92	0.35	0.56039	0.854463	NA	NA	NA	NA	Phyarnx; Protonephridia; Epidermal; Epidermal; Phyarnx; Epidermal
dd_Smed_v4_2058_0_1	0.04	5.87	0.35	0.560767	0.854871	family with sequence similarity 65, member A (FAM65A)	uc002etk.3	4e-09	Human	Cathepsin+ cell; Cathepsin+ cell; Phyarnx; Epidermal; Protonephridia; Intestine; Phyarnx; Cathepsin+ cell
dd_Smed_v4_5552_0_1	-0.06	3.3	0.35	0.560919	0.854871	NA	NA	NA	NA	Intestine; Cathepsin+ cell; Cathepsin+ cell; Cathepsin+ cell; Cathepsin+ cell; Cathepsin+ cell
dd_Smed_v4_11371_0_1	-0.07	2.53	0.35	0.560957	0.854871	NA	NA	NA	NA	Phyarnx
dd_Smed_v4_6551_0_1	-0.06	3.62	0.35	0.561128	0.855	NA	NA	NA	NA	Neoblast; Neoblast
dd_Smed_v4_13185_0_1	-0.06	3.23	0.35	0.56127	0.855014	family with sequence similarity 81, member A (FAM81A)	uc002agc.2	7e-17	Human	Neural; Neural; Phyarnx
dd_Smed_v4_7478_0_1	-0.06	3.23	0.35	0.561772	0.855262	phosphatase and tensin homolog (PTEN)	uc001kfb.3	3e-74	Human	Cathepsin+ cell; Cathepsin+ cell; Cathepsin+ cell; Cathepsin+ cell; Cathepsin+ cell; Protonephridia; Cathepsin+ cell; Cathepsin+ cell
dd_Smed_v4_8800_0_1	0.04	5.1	0.35	0.561783	0.855262	StAR-related lipid transfer (START) domain containing 3 (STARD3)	uc002hsd.3	1e-43	Human	Cathepsin+ cell; Cathepsin+ cell
dd_Smed_v4_20964_0_1	-0.14	0.56	0.35	0.562069	0.855305	peptidase inhibitor 16 (PI16)	uc003omz.1	5e-26	Human	Parenchymal
dd_Smed_v4_6930_0_1	-0.04	4.65	0.35	0.563192	0.855999	NA	NA	NA	NA	Phyarnx; Phyarnx; Phyarnx
dd_Smed_v4_10888_0_1	-0.04	5	0.35	0.563296	0.856087	NA	NA	NA	NA	Neural; Neural
dd_Smed_v4_1792_0_1	0.04	7.32	0.35	0.563394	0.856087	estrella	KY024338.1	0	Smed	Cathepsin+ cell
dd_Smed_v4_3594_0_1	-0.03	5.09	0.35	0.563775	0.856283	RAB27A, member RAS oncogene family (RAB27A)	uc002acr.3	6e-77	Human	Neural; Phyarnx; Parenchymal; Parenchymal
dd_Smed_v4_1630_0_1	-0.03	7.5	0.35	0.563823	0.856283	mitogen-activated protein kinase kinase kinase 3 (MAP3K3)	uc010wpo.2	4e-26	Human	Cathepsin+ cell; Neural; Neural; Neural; Cathepsin+ cell; Cathepsin+ cell; Cathepsin+ cell; Neural; Cathepsin+ cell; Cathepsin+ cell
dd_Smed_v4_2627_0_1	0.03	7.78	0.35	0.563892	0.856283	myosin regulatory light chain interacting protein (MYLIP)	uc003nbq.3	1e-64	Human	Parenchymal
dd_Smed_v4_979_0_1	-0.03	8.42	0.34	0.563969	0.856283	aconitase 2, mitochondrial (ACO2)	uc003bac.3	0	Human	Protonephridia; Neoblast; Intestine; Intestine
dd_Smed_v4_8233_0_1	0.04	5.49	0.34	0.564011	0.856283	glutamate receptor, ionotropic, kainate 4 (GRIK4)	uc009zax.1	8e-07	Human	Epidermal
dd_Smed_v4_27660_0_1	-0.19	0.1	0.34	0.56413	0.856283	NA	NA	NA	NA	Neural
dd_Smed_v4_10420_0_1	-0.05	3.94	0.34	0.564405	0.856316	NA	NA	NA	NA	Neural; Cathepsin+ cell; Neural
dd_Smed_v4_4685_1_1	0.03	5.56	0.34	0.564432	0.856316	NA	NA	NA	NA	Phyarnx; Cathepsin+ cell; Protonephridia; Phyarnx; Intestine; Epidermal; Phyarnx
dd_Smed_v4_8340_0_1	-0.04	4.59	0.34	0.564496	0.856316	nou-darake-like-2 (ndl-2)	KT983961.1	0	Smed	Muscle; Neural; Muscle
dd_Smed_v4_816_0_1	0.04	7.46	0.34	0.564618	0.856353	hematopoietic prostaglandin D synthase (HPGDS)	uc003hte.1	1e-24	Human	Neural; Neural; Epidermal; Neural; Neural; Epidermal; Parenchymal; Epidermal; Epidermal; Neural
dd_Smed_v4_8746_0_1	-0.05	4	0.34	0.56469	0.856353	chymotrypsin-like elastase family, member 1 (CELA1)	uc001ryi.1	2e-23	Human	Intestine
dd_Smed_v4_10629_0_1	0.05	3.75	0.34	0.564767	0.856369	NA	NA	NA	NA	Neural
dd_Smed_v4_1567_0_1	-0.03	7.2	0.34	0.565063	0.856472	serine palmitoyltransferase, long chain base subunit 1 (SPTLC1)	uc004arl.1	6e-135	Human	Epidermal
dd_Smed_v4_2448_0_1	0.04	5.44	0.34	0.565234	0.856472	NA	NA	NA	NA	Parenchymal; Parenchymal
dd_Smed_v4_2270_0_1	-0.05	3.94	0.34	0.565273	0.856472	neuropeptide precursor 3	GU295187.1	6.55e-154	Smed	Neural
dd_Smed_v4_20625_0_1	0.11	0.84	0.34	0.565963	0.856814	NA	NA	NA	NA	Neural
dd_Smed_v4_3340_0_1	0.03	7.68	0.34	0.566386	0.857291	NA	uc010xwh.2	0	Human	Cathepsin+ cell; Epidermal; Protonephridia
dd_Smed_v4_13472_0_1	-0.06	3.38	0.34	0.566438	0.857291	NA	NA	NA	NA	Neoblast; Neoblast
dd_Smed_v4_1212_0_1	-0.03	6.98	0.34	0.566463	0.857291	mitogen-activated protein kinase kinase kinase 3 (MAP3K3)	uc002jbg.3	3e-24	Human	Intestine; Cathepsin+ cell
dd_Smed_v4_12277_0_1	0.06	2.8	0.34	0.566471	0.857291	latrophilin 2 (LPHN2)	uc001div.3	2e-07	Human	Neural
dd_Smed_v4_4755_0_1	-0.03	6.13	0.34	0.566621	0.857372	Wolf-Hirschhorn syndrome candidate 1-like 1 (WHSC1L1)long	uc010lwe.3	3e-158	Human	Neural; Neural; Neural
dd_Smed_v4_13023_0_1	-0.08	2.08	0.34	0.566765	0.857539	NA	NA	NA	NA	Neural; Parenchymal
dd_Smed_v4_75792_0_1	0.41	-2.11	0.34	0.566804	0.857548	NA	NA	NA	NA	Epidermal
dd_Smed_v4_8403_0_1	0.03	5.22	0.34	0.566997	0.857645	sphingomyelin phosphodiesterase, acid-like 3B (SMPDL3B)	uc001bpg.3	3e-48	Human	Intestine
dd_Smed_v4_3928_0_1	0.03	6.68	0.34	0.567024	0.857645	dishevelled-associated activator of morphogenesis 1 (DAAM1)	JN100092.1	0	Smed	Muscle; Cathepsin+ cell; Cathepsin+ cell; Protonephridia; Cathepsin+ cell; Cathepsin+ cell; Protonephridia
dd_Smed_v4_14660_0_1	-0.06	2.79	0.34	0.567273	0.857849	NA	NA	NA	NA	Neoblast; Neoblast
dd_Smed_v4_4348_0_1	0.03	6.52	0.34	0.567289	0.857849	leucine zipper-EF-hand containing transmembrane protein 1 (LETM1)	uc003gdv.3	3e-88	Human	Epidermal
dd_Smed_v4_4772_0_1	0.03	6.74	0.34	0.567404	0.857894	NA	NA	NA	NA	Neural; Neural; Neural; Epidermal; Neural; Neural; Neural; Neural
dd_Smed_v4_4621_0_1	-0.29	-0.41	0.34	0.567419	0.857894	NA	NA	NA	NA	Muscle
dd_Smed_v4_7434_0_1	0.03	5.03	0.34	0.567807	0.85793	NA	NA	NA	NA	Neural; Parenchymal; Neural; Neural
dd_Smed_v4_3371_0_1	-0.05	4.77	0.34	0.567821	0.85793	hydroxysteroid (17-beta) dehydrogenase 12 (HSD17B12)	uc001mxq.4	9e-54	Human	Protonephridia
dd_Smed_v4_11100_0_1	0.06	2.98	0.34	0.56784	0.85793	TNF receptor-associated factor 2 (TRAF2)	uc011mek.2	2e-18	Human	Phyarnx
dd_Smed_v4_10359_0_1	-0.04	4.5	0.34	0.56796	0.858011	NA	NA	NA	NA	Intestine; Phyarnx; Intestine; Phyarnx; Cathepsin+ cell; Phyarnx; Intestine
dd_Smed_v4_2179_0_1	-0.03	7	0.34	0.568035	0.858044	slc7a-7 (slc7a-7)	KT163501.1	0	Smed	Muscle; Cathepsin+ cell; Parenchymal; Muscle; Epidermal; Neural; Neural; Parenchymal
dd_Smed_v4_32066_0_1	0.27	-1.35	0.34	0.568279	0.858256	NA	NA	NA	NA	Phyarnx
dd_Smed_v4_10100_0_1	0.04	4.02	0.34	0.568518	0.858291	NA	NA	NA	NA	Neural; Neural; Phyarnx; Neural; Neural; Neural; Neural
dd_Smed_v4_4002_0_1	0.03	7.05	0.34	0.569532	0.858841	NA	NA	NA	NA	Neural; Neural; Phyarnx; Neural; Neural; Neural; Phyarnx; Protonephridia; Epidermal
dd_Smed_v4_41664_0_1	0.3	-1.58	0.33	0.569673	0.858903	NA	NA	NA	NA	Epidermal
dd_Smed_v4_5393_0_1	0.07	2.77	0.33	0.569704	0.858903	NA	NA	NA	NA	Neural; Cathepsin+ cell
dd_Smed_v4_45699_0_1	0.39	-1.62	0.33	0.569822	0.858937	NA	NA	NA	NA	Phyarnx
dd_Smed_v4_21454_0_1	0.35	-1.86	0.33	0.570018	0.858959	NA	NA	NA	NA	Intestine
dd_Smed_v4_15048_0_1	0.09	1.75	0.33	0.570025	0.858959	NA	NA	NA	NA	Cathepsin+ cell; Cathepsin+ cell
dd_Smed_v4_3653_0_1	-0.06	3.3	0.33	0.570175	0.859079	signal recognition particle 14kDa (homologous Alu RNA binding protein) (SRP14)	uc001zkq.2	2e-30	Human	Epidermal; Epidermal
dd_Smed_v4_1494_0_1	-0.03	6.02	0.33	0.570347	0.859105	ATPase, H+ transporting, lysosomal 31kDa, V1 subunit E1 (ATP6V1E1)	uc002zmr.1	2e-43	Human	Neural; Intestine; Cathepsin+ cell; Neural; Neural; Cathepsin+ cell
dd_Smed_v4_5280_0_1	-0.04	4.21	0.33	0.570473	0.859186	CASK interacting protein 1 (CASKIN1)	uc010bsg.1	8e-11	Human	Neural; Phyarnx
dd_Smed_v4_6835_0_1	-0.04	4.88	0.33	0.570886	0.859273	leucine-rich repeat containing G protein-coupled receptor 6 (LGR6)	uc001gxu.3	6e-11	Human	Phyarnx; Phyarnx; Epidermal; Intestine
dd_Smed_v4_549_0_1	-0.03	6.84	0.33	0.570921	0.859273	ribosomal protein L27a (RPL27A)	uc001mgs.4	1e-62	Human	Neoblast; Neoblast; Neoblast; Intestine
dd_Smed_v4_2827_0_1	0.03	6.19	0.33	0.570969	0.859273	protein tyrosine phosphatase, non-receptor type 9 (PTPN9)	uc002bal.3	8e-59	Human	Protonephridia; Epidermal; Cathepsin+ cell; Cathepsin+ cell; Cathepsin+ cell; Cathepsin+ cell; Cathepsin+ cell
dd_Smed_v4_6118_0_1	0.04	4.32	0.33	0.57097	0.859273	UDP-GlcNAc:betaGal beta-1,3-N-acetylglucosaminyltransferase 9 (B3GNT9)	uc021tka.1	4e-24	Human	Phyarnx; Protonephridia; Phyarnx
dd_Smed_v4_2578_0_1	-0.04	5.67	0.33	0.571353	0.859388	tetraspanin 6 (TSPAN6)	uc004ega.1	1e-12	Human	Parenchymal; Parenchymal
dd_Smed_v4_12545_0_1	-0.04	5.27	0.33	0.571432	0.859388	protein tyrosine phosphatase, receptor type, F (PTPRF)	uc001cjw.3	0	Human	Muscle; Neural
dd_Smed_v4_15746_0_1	0.09	2.24	0.33	0.571474	0.859388	NA	NA	NA	NA	Phyarnx; Phyarnx; Phyarnx
dd_Smed_v4_10291_0_1	-0.05	3.81	0.33	0.571564	0.859388	ankyrin 1, erythrocytic (ANK1)	uc003xol.3	2e-13	Human	Neoblast
dd_Smed_v4_8548_0_1	0.03	6.88	0.33	0.571752	0.85945	neural cell adhesion molecule 2 (NCAM2)	uc002yld.2	6e-28	Human	Neural; Neural; Neural; Neural; Neural
dd_Smed_v4_6832_0_1	0.03	5.67	0.33	0.571856	0.85945	NA	NA	NA	NA	Muscle; Neural; Muscle; Neural; Neural; Neural; Neural
dd_Smed_v4_9401_0_1	-0.04	4.9	0.33	0.571896	0.85945	slc23a-2 (slc23a-2)	KT163611.1	0	Smed	Cathepsin+ cell
dd_Smed_v4_2583_0_1	-0.03	6.89	0.33	0.572181	0.859701	NA	uc001gif.3	0	Human	Cathepsin+ cell; Protonephridia
dd_Smed_v4_7099_0_1	0.04	4.32	0.33	0.572451	0.860021	intraflagellar transport 57 homolog (Chlamydomonas) (IFT57)	uc003dwx.4	3e-91	Human	Neural; Phyarnx; Neural; Neural; Neural; Neural; Neural
dd_Smed_v4_7900_0_1	-0.05	4	0.33	0.572965	0.860252	NA	NA	NA	NA	Protonephridia; Neural; Protonephridia; Epidermal; Neural; Neural; Phyarnx; Neural; Neural
dd_Smed_v4_3208_0_1	-0.04	5.19	0.33	0.57317	0.860252	chloride intracellular channel 4 (CLIC4)	uc001bjo.2	3e-14	Human	Intestine
dd_Smed_v4_8315_0_1	0.03	6.65	0.33	0.573372	0.86038	baculoviral IAP repeat containing 6 (BIRC6)	uc010ezu.3	1e-130	Human	Neural; Neural; Neural
dd_Smed_v4_4291_0_1	-0.04	4.2	0.33	0.573554	0.860557	dynein, cytoplasmic 2, light intermediate chain 1 (DYNC2LI1)	uc002rtk.3	3e-84	Human	Neural; Phyarnx
dd_Smed_v4_10016_0_1	0.04	5.68	0.33	0.573589	0.860562	zinc finger, MIZ-type containing 2 (ZMIZ2)	uc003tlr.3	6e-27	Human	Neural
dd_Smed_v4_9977_0_1	0.04	5.34	0.33	0.573802	0.860713	PKD2L-2 (PKD2L-2)	KT163782.1	0	Smed	Neural; Neural; Neural; Neural; Neural; Neural
dd_Smed_v4_7541_0_1	0.04	4.61	0.33	0.574096	0.860873	transmembrane protease, serine 15 (TMPRSS15)	uc002ykw.3	1e-21	Human	Intestine; Intestine; Intestine
dd_Smed_v4_5311_0_1	-0.03	6	0.33	0.574564	0.860919	regulator of G-protein signaling 6 (RGS6)	uc021rvw.1	5e-90	Human	Neural; Neural; Neural; Neural; Neural; Neural; Neural
dd_Smed_v4_1438_0_1	-0.03	6	0.33	0.575138	0.861426	ankyrin 2, neuronal (ANK2)	uc003ibc.2	3e-23	Human	Muscle; Muscle
dd_Smed_v4_9490_0_1	0.04	4.3	0.32	0.575365	0.861555	Smed06730_V2 hypothetical protein	JX010552.1	0	Smed	Intestine; Intestine; Epidermal; Phyarnx
dd_Smed_v4_2575_0_1	0.13	3.82	0.32	0.575501	0.861581	neuropeptide precursor-1	BK007036.1	0	Smed	Neural; Neural
dd_Smed_v4_10551_0_1	0.05	3.22	0.32	0.575596	0.861675	NA	NA	NA	NA	Phyarnx; Intestine
dd_Smed_v4_2357_0_1	-0.04	5.5	0.32	0.575694	0.861745	NA	NA	NA	NA	Epidermal; Epidermal; Phyarnx; Protonephridia; Neural; Epidermal; Phyarnx
dd_Smed_v4_11077_0_1	-0.04	4.56	0.32	0.575854	0.861745	NA	NA	NA	NA	Neural; Neural
dd_Smed_v4_2542_0_1	0.03	6.73	0.32	0.576131	0.862087	small ArfGAP2 (SMAP2)	uc010ojh.2	1e-42	Human	Neural; Cathepsin+ cell; Neural
dd_Smed_v4_10972_0_1	0.04	4.9	0.32	0.576175	0.862105	von Willebrand factor A domain containing 3A (VWA3A)	uc010vbq.2	0	Human	Neural; Phyarnx; Neural; Neural
dd_Smed_v4_2522_0_1	-0.03	7.08	0.32	0.576515	0.862288	quinolinate phosphoribosyltransferase (QPRT)	uc002dto.3	8e-73	Human	Neoblast; Neoblast; Neural; Neoblast
dd_Smed_v4_8921_0_1	-0.05	3.42	0.32	0.57656	0.862288	chromosome 10 open reading frame 107 (C10orf107)	uc010qik.2	1e-08	Human	Neural; Neural; Neural; Neural; Phyarnx
dd_Smed_v4_26725_0_1	0.13	0.88	0.32	0.576673	0.862288	NA	NA	NA	NA	Neural; Neural
dd_Smed_v4_770_0_1	0.03	7.42	0.32	0.576761	0.862288	NA	NA	NA	NA	Epidermal; Neural; Phyarnx; Parenchymal; Epidermal; Phyarnx; Neural; Epidermal; Neural; Epidermal; Phyarnx; Protonephridia
dd_Smed_v4_1843_0_1	0.03	6.74	0.32	0.576905	0.862288	NADH dehydrogenase (ubiquinone) flavoprotein 1, 51kDa (NDUFV1)	uc001oml.2	0	Human	Neoblast; Intestine; Phyarnx
dd_Smed_v4_2378_0_1	0.03	6.12	0.32	0.577023	0.862288	NADH dehydrogenase (ubiquinone) 1 beta subcomplex, 8, 19kDa (NDUFB8)	uc001kri.1	2e-25	Human	Neoblast; Neoblast; Intestine
dd_Smed_v4_2413_0_1	0.03	7.61	0.32	0.577219	0.862307	protein kinase, cAMP-dependent, catalytic, alpha (PRKACA)	uc002myc.3	0	Human	Neural; Neural; Neural; Cathepsin+ cell; Neural
dd_Smed_v4_4866_0_1	-0.03	6.27	0.32	0.577326	0.862418	cyclin-dependent kinase 12 (CDK12)	uc010wef.1	2e-149	Human	Neural; Epidermal; Neural; Neural
dd_Smed_v4_5390_0_1	0.06	4.43	0.32	0.577626	0.862516	NA	NA	NA	NA	Epidermal; Phyarnx; Phyarnx
dd_Smed_v4_730_0_1	0.03	7.72	0.32	0.577889	0.862673	Rho GDP dissociation inhibitor (GDI) alpha (ARHGDIA)	uc002kbq.3	9e-53	Human	Cathepsin+ cell; Cathepsin+ cell; Epidermal; Cathepsin+ cell; Cathepsin+ cell; Cathepsin+ cell
dd_Smed_v4_5255_0_1	-0.03	5.57	0.32	0.577952	0.862673	NIMA-related kinase 3 (NEK3)	uc001vgh.3	9e-37	Human	Intestine; Epidermal
dd_Smed_v4_9233_0_1	0.04	4.32	0.32	0.578069	0.862741	NA	NA	NA	NA	Neural; Phyarnx
dd_Smed_v4_8268_0_1	0.04	4.97	0.32	0.578209	0.862741	NA	NA	NA	NA	Cathepsin+ cell; Cathepsin+ cell; Cathepsin+ cell; Cathepsin+ cell; Cathepsin+ cell; Cathepsin+ cell
dd_Smed_v4_3644_0_1	0.04	4.85	0.32	0.578496	0.862741	centrin, EF-hand protein, 2 (CETN2)	uc004fgq.3	7e-89	Human	Protonephridia; Neural; Neural; Phyarnx; Protonephridia; Neural; Neural; Neural
dd_Smed_v4_9808_0_1	0.06	3.33	0.32	0.578497	0.862741	NA	NA	NA	NA	Muscle
dd_Smed_v4_5143_0_1	0.03	6.22	0.32	0.578516	0.862741	ADAM metallopeptidase domain 9 (ADAM9)	uc003xmr.3	3e-61	Human	Cathepsin+ cell; Protonephridia; Cathepsin+ cell
dd_Smed_v4_12135_0_1	0.06	2.72	0.32	0.579406	0.863347	NA	NA	NA	NA	Phyarnx
dd_Smed_v4_651_0_1	0.05	8.75	0.32	0.579407	0.863347	NA	NA	NA	NA	Cathepsin+ cell; Intestine
dd_Smed_v4_7323_0_1	0.03	5.52	0.32	0.579635	0.863417	NA	uc001tye.1	9e-72	Human	Phyarnx; Neural; Muscle; Neural; Neural; Neural; Neural; Neural
dd_Smed_v4_2273_0_1	0.04	4.42	0.32	0.579643	0.863417	NA	NA	NA	NA	Phyarnx; Phyarnx; Epidermal; Phyarnx; Epidermal; Epidermal
dd_Smed_v4_36288_0_1	0.08	2.18	0.32	0.580064	0.863783	RNA binding protein with multiple splicing (RBPMS)	uc003xid.1	3e-30	Human	Neural
dd_Smed_v4_10714_0_1	0.05	3.83	0.32	0.580125	0.863783	NA	NA	NA	NA	Cathepsin+ cell; Cathepsin+ cell; Cathepsin+ cell
dd_Smed_v4_5487_0_1	-0.09	1.89	0.32	0.580845	0.864516	NA	NA	NA	NA	Neural
dd_Smed_v4_14048_0_1	-0.14	0.97	0.32	0.581055	0.864686	NA	NA	NA	NA	Phyarnx; Phyarnx
dd_Smed_v4_4230_0_1	-0.03	6.48	0.31	0.581457	0.864902	SEC31 homolog A (S. cerevisiae) (SEC31A)	uc003hnn.2	5e-164	Human	Muscle; Epidermal
dd_Smed_v4_11601_0_1	-0.05	3.73	0.31	0.581528	0.864902	QKI, KH domain containing, RNA binding (QKI)	uc003quf.3	3e-23	Human	Muscle; Phyarnx; Phyarnx; Phyarnx
dd_Smed_v4_7830_0_1	-0.06	3.03	0.31	0.581644	0.865026	calmodulin-like 5 (CALML5)	uc001iic.2	6e-10	Human	Cathepsin+ cell
dd_Smed_v4_12983_0_1	-0.06	2.69	0.31	0.581759	0.865117	proline rich 5 like (PRR5L)	uc001mwp.3	3e-07	Human	Intestine
dd_Smed_v4_1651_0_1	-0.03	7.45	0.31	0.58205	0.865388	ribonucleotide reductase M1 (RRM1)	uc001lyw.4	0	Human	Neoblast; Neoblast; Neoblast
dd_Smed_v4_3492_0_1	-0.03	7.03	0.31	0.582337	0.865598	suppressor of Ty 5 homolog (S. cerevisiae) (SUPT5H)	uc002olq.4	7e-129	Human	Neoblast
dd_Smed_v4_23179_0_1	0.09	1.52	0.31	0.58242	0.865598	NA	NA	NA	NA	Phyarnx
dd_Smed_v4_1329_0_1	-0.04	7.8	0.31	0.582645	0.865787	NA	NA	NA	NA	Epidermal
dd_Smed_v4_7503_0_1	-0.04	4.01	0.31	0.583197	0.866103	NA	NA	NA	NA	Neoblast
dd_Smed_v4_4222_0_1	-0.03	6.86	0.31	0.583216	0.866103	synaptotagmin I (SYT1)	uc001syv.3	3e-137	Human	Neural; Neural; Neural; Neural; Neural; Neural; Neural; Neural; Neural
dd_Smed_v4_2782_0_1	0.04	5.06	0.31	0.583598	0.866389	ankyrin 3, node of Ranvier (ankyrin G) (ANK3)	uc001jlc.1	9e-25	Human	Protonephridia; Protonephridia
dd_Smed_v4_2951_0_1	0.04	6.23	0.31	0.583805	0.866396	scavenger receptor class B, member 2 (SCARB2)	uc003hju.2	1e-87	Human	Cathepsin+ cell; Intestine; Protonephridia; Intestine
dd_Smed_v4_9328_0_1	0.04	4.66	0.31	0.583867	0.86642	coiled-coil domain containing 176 (CCDC176)	uc010tup.2	7e-84	Human	Neural; Epidermal; Neural; Protonephridia; Neural; Neural; Phyarnx; Neural; Neural
dd_Smed_v4_5181_0_1	-0.03	5.52	0.31	0.584554	0.866644	TBC1 domain family, member 5 (TBC1D5)	uc003cbe.3	2e-98	Human	Cathepsin+ cell
dd_Smed_v4_14245_0_1	-0.13	0.49	0.31	0.584559	0.866644	mitochondrial genome maintenance exonuclease 1 (MGME1)	uc002wqh.3	2e-23	Human	Neoblast; Neoblast
dd_Smed_v4_2651_0_1	0.03	7.37	0.31	0.584856	0.866836	eukaryotic elongation factor-2 kinase (EEF2K)	uc002dki.3	3e-89	Human	Parenchymal; Parenchymal
dd_Smed_v4_11908_0_1	0.09	1.53	0.31	0.584941	0.866836	NA	uc001tkb.1	0	Human	Cathepsin+ cell
dd_Smed_v4_3219_0_1	0.03	6.27	0.31	0.584982	0.866836	coiled-coil domain containing 11 (CCDC11)	uc002lee.2	6e-19	Human	Neural; Neural; Neural; Neural; Neural; Protonephridia; Phyarnx; Neural; Protonephridia; Epidermal
dd_Smed_v4_17408_0_1	0.06	3.41	0.31	0.585239	0.866866	NA	NA	NA	NA	Neural
dd_Smed_v4_4905_0_1	0.04	4.37	0.31	0.585266	0.866866	glutathione S-transferase zeta 1 (GSTZ1)	uc001xtj.3	2e-55	Human	Cathepsin+ cell; Cathepsin+ cell
dd_Smed_v4_15646_0_1	0.05	3.58	0.31	0.585384	0.8669	ectonucleoside triphosphate diphosphohydrolase 5 (ENTPD5)	uc010tuo.2	9e-35	Human	Neural
dd_Smed_v4_453_0_1	-0.03	8.62	0.31	0.58542	0.866904	NA	uc002tkx.1	0	Human	Protonephridia; Cathepsin+ cell; Cathepsin+ cell; Cathepsin+ cell; Intestine; Epidermal; Cathepsin+ cell
dd_Smed_v4_3070_0_1	0.03	8.36	0.31	0.585737	0.867278	CD109 molecule (CD109)	uc003php.3	6e-73	Human	Neural; Intestine; Epidermal
dd_Smed_v4_9582_0_1	0.05	5.84	0.31	0.585903	0.86739	NA	NA	NA	NA	Neural; Neural
dd_Smed_v4_1769_0_1	0.04	6.15	0.31	0.587027	0.868171	aspartate dehydrogenase domain containing (ASPDH)	uc010enz.3	4e-59	Human	Intestine; Intestine; Intestine
dd_Smed_v4_14717_0_1	0.1	1.28	0.3	0.587322	0.868541	NA	NA	NA	NA	Phyarnx
dd_Smed_v4_12354_0_1	0.05	3.53	0.3	0.587344	0.868541	leucine rich repeat containing 43 (LRRC43)	uc009zxm.3	2e-18	Human	Neural; Neural; Phyarnx; Neural; Epidermal; Protonephridia; Neural; Neural; Protonephridia; Cathepsin+ cell
dd_Smed_v4_2724_0_1	-0.03	6.12	0.3	0.587451	0.868541	BSD domain containing 1 (BSDC1)	uc001bvh.4	6e-16	Human	Neural; Protonephridia; Neural; Neural
dd_Smed_v4_1050_0_1	0.03	6.77	0.3	0.587462	0.868541	ras-related C3 botulinum toxin substrate 2 (rho family, small GTP binding protein Rac2) (RAC2)	uc003arc.3	1e-106	Human	Neural; Neural; Cathepsin+ cell; Cathepsin+ cell; Intestine; Neural; Cathepsin+ cell; Neural
dd_Smed_v4_10757_0_1	-0.05	3.59	0.3	0.587473	0.868541	coiled-coil domain containing 157 (CCDC157)	uc011akv.2	8e-37	Human	Neural; Neural
dd_Smed_v4_1634_0_1	0.03	7.84	0.3	0.588174	0.868916	serine/threonine kinase 4 (STK4)	uc010ggw.1	2e-28	Human	Phyarnx; Neural; Phyarnx; Muscle; Neural; Neural; Cathepsin+ cell; Neural; Epidermal; Cathepsin+ cell
dd_Smed_v4_13275_0_1	0.04	4.33	0.3	0.588589	0.869127	immunoglobulin superfamily, member 10 (IGSF10)	uc011bod.2	2e-21	Human	Neural; Protonephridia; Neural
dd_Smed_v4_15265_0_1	-0.06	2.69	0.3	0.588728	0.869187	NA	NA	NA	NA	Epidermal
dd_Smed_v4_5927_0_1	0.05	3.3	0.3	0.588825	0.869282	NA	NA	NA	NA	Epidermal
dd_Smed_v4_701_0_1	0.04	10.03	0.3	0.589106	0.869392	collagen, type XXIV, alpha 1 (COL24A1)	uc001dli.3	1e-33	Human	Muscle; Muscle; Muscle; Muscle
dd_Smed_v4_982_0_1	-0.03	6.46	0.3	0.5892	0.869392	NA	uc001pmz.3	3e-15	Human	Phyarnx; Intestine; Intestine; Muscle; Muscle
dd_Smed_v4_922_0_1	0.03	7.13	0.3	0.589278	0.869419	Snf2-related CREBBP activator protein (SRCAP)	uc002dze.1	1e-09	Human	Neural; Neural
dd_Smed_v4_4731_0_1	-0.04	4.06	0.3	0.589412	0.869482	X1.A.G7.1	KF730687.1	0	Smed	Neoblast; Neural; Neoblast; Neoblast
dd_Smed_v4_9774_0_1	-0.05	3.1	0.3	0.589428	0.869482	sine oculis 1/2-2-like (Six1/2-2)	JN837709.1	0	Smed	Protonephridia; Protonephridia; Protonephridia
dd_Smed_v4_36243_0_1	0.12	0.77	0.3	0.589452	0.869482	NA	NA	NA	NA	Neural
dd_Smed_v4_14072_0_1	-0.04	3.81	0.3	0.589485	0.869483	NA	NA	NA	NA	Neural
dd_Smed_v4_13746_0_1	0.1	1.02	0.3	0.589648	0.869579	NA	NA	NA	NA	Neural; Neural
dd_Smed_v4_1771_0_1	-0.04	5.13	0.3	0.589867	0.869774	proteasome (prosome, macropain) subunit, beta type, 1 (PSMB1)	uc011ehe.2	4e-77	Human	Neoblast; Neoblast
dd_Smed_v4_1809_0_1	-0.08	1.92	0.3	0.589879	0.869774	NA	NA	NA	NA	Parenchymal; Parenchymal
dd_Smed_v4_2920_0_1	-0.04	5.1	0.3	0.59009	0.86994	NA	NA	NA	NA	Protonephridia; Intestine; Protonephridia
dd_Smed_v4_7334_0_1	-0.03	5.51	0.3	0.590317	0.870179	poly(rC) binding protein 3 (PCBP3)	uc002zht.2	2e-54	Human	Epidermal; Intestine; Muscle; Neural; Cathepsin+ cell; Neural
dd_Smed_v4_14121_0_1	-0.09	1.75	0.3	0.590374	0.870198	RAD9 homolog A (S. pombe) (RAD9A)	uc001okr.3	2e-46	Human	Neoblast
dd_Smed_v4_12113_0_1	-0.06	3.32	0.3	0.590484	0.870239	NA	NA	NA	NA	Cathepsin+ cell
dd_Smed_v4_10038_0_1	-0.05	3.81	0.3	0.590489	0.870239	Zeb-1	KY992929.1	0	Smed	Neural; Neural
dd_Smed_v4_4431_0_1	0.03	5.59	0.3	0.590603	0.870325	NA	NA	NA	NA	Cathepsin+ cell; Phyarnx; Protonephridia; Cathepsin+ cell; Cathepsin+ cell; Cathepsin+ cell; Epidermal; Cathepsin+ cell; Phyarnx; Phyarnx; Cathepsin+ cell; Cathepsin+ cell; Protonephridia
dd_Smed_v4_5399_0_1	0.03	6.09	0.3	0.591022	0.870687	oxidation resistance 1 (OXR1)6	uc003yml.3	6e-31	Human	Neural; Neural
dd_Smed_v4_919_0_1	0.03	10.1	0.3	0.591281	0.870843	clone D5.10.contig unknown	AY068385.1	0	Smed	Neural; Neural; Neural; Neural; Neural; Neural; Neural; Phyarnx; Neural; Intestine
dd_Smed_v4_19428_0_1	-0.07	2.23	0.3	0.59141	0.870969	NA	NA	NA	NA	Neural; Neural; Neural; Neural
dd_Smed_v4_6002_0_1	0.04	5.32	0.3	0.591715	0.871128	NA	NA	NA	NA	Neural; Cathepsin+ cell; Neural; Neural; Neural; Neural
dd_Smed_v4_10762_0_1	0.05	3.74	0.3	0.591936	0.871259	NA	NA	NA	NA	Epidermal
dd_Smed_v4_372_0_1	0.09	7.05	0.3	0.592269	0.871442	NA	NA	NA	NA	Phyarnx; Phyarnx; Phyarnx
dd_Smed_v4_1233_0_1	-0.03	7.36	0.3	0.592349	0.871482	microtubule associated serine/threonine kinase family member 4 (MAST4)	uc021xzk.1	8e-24	Human	Neural; Cathepsin+ cell; Intestine; Neural
dd_Smed_v4_3625_0_1	-0.03	6.63	0.3	0.592481	0.871628	heterogeneous nuclear ribonucleoprotein A2/B1 (HNRNPA2B1)A2	uc003sxs.4	8e-46	Human	Intestine
dd_Smed_v4_5190_0_1	0.03	6.26	0.3	0.592775	0.871917	NA	NA	NA	NA	Muscle
dd_Smed_v4_8919_0_1	0.05	3.46	0.3	0.592892	0.871917	chromatin assembly factor 1, subunit A (p150) (CHAF1A)	uc002mal.3	1e-07	Human	Neoblast; Neoblast; Neoblast
dd_Smed_v4_18168_0_1	-0.07	2.44	0.3	0.593104	0.871917	NA	NA	NA	NA	Neoblast; Neoblast
dd_Smed_v4_1219_1_1	0.03	6.59	0.3	0.593222	0.872027	PLAC8-like 1 (PLAC8L1)	uc003lnv.3	4e-13	Human	Cathepsin+ cell; Muscle; Neural; Muscle; Parenchymal; Neoblast; Neoblast
dd_Smed_v4_11456_0_1	0.08	2.42	0.3	0.593252	0.872027	NA	NA	NA	NA	Epidermal
dd_Smed_v4_2780_0_1	-0.03	5.55	0.3	0.593361	0.872027	GTP binding protein 1 (GTPBP1)	uc003awg.3	0	Human	Parenchymal
dd_Smed_v4_12504_0_1	-0.04	4.49	0.3	0.593376	0.872027	NA	NA	NA	NA	Neural; Neural; Neural
dd_Smed_v4_13817_0_1	0.05	3.51	0.29	0.593705	0.87239	musashi RNA-binding protein 2 (MSI2)	uc002iva.3	4e-52	Human	Neural; Neural
dd_Smed_v4_1441_0_1	-0.03	5.6	0.29	0.593759	0.87239	GABA(A) receptor-associated protein-like 2 (GABARAPL2)	uc002fen.3	6e-49	Human	Intestine; Epidermal; Phyarnx; Phyarnx
dd_Smed_v4_5953_0_1	0.04	4.65	0.29	0.59438	0.872923	NA	NA	NA	NA	Neural; Epidermal; Phyarnx
dd_Smed_v4_9136_0_1	0.04	6.4	0.29	0.594532	0.873001	dynein, cytoplasmic 2, heavy chain 1 (DYNC2H1)	uc001pho.2	0	Human	Neural; Protonephridia; Neural; Phyarnx; Neural; Neural; Neural; Neural; Epidermal; Neural
dd_Smed_v4_2501_0_1	-0.05	4.33	0.29	0.594723	0.87318	COMM domain containing 4 (COMMD4)	uc002azy.3	1e-25	Human	Intestine; Cathepsin+ cell
dd_Smed_v4_1691_0_1	-0.04	4.99	0.29	0.594752	0.87318	deoxyribonuclease II, lysosomal (DNASE2)	uc002mvn.1	8e-42	Human	Cathepsin+ cell; Cathepsin+ cell; Cathepsin+ cell; Cathepsin+ cell; Cathepsin+ cell
dd_Smed_v4_9590_0_1	-0.05	3.51	0.29	0.59495	0.873228	bestrophin 3 (BEST3)	uc001svd.2	6e-89	Human	Cathepsin+ cell; Protonephridia; Cathepsin+ cell; Cathepsin+ cell
dd_Smed_v4_11741_0_1	0.06	3.11	0.29	0.595219	0.873576	beta-1,3-N-acetylgalactosaminyltransferase 1 (globoside blood group) (B3GALNT1)	uc021xgw.1	4e-29	Human	Phyarnx; Protonephridia; Phyarnx; Intestine; Phyarnx; Neural
dd_Smed_v4_12165_0_1	-0.05	3.74	0.29	0.595354	0.87358	NA	NA	NA	NA	Neural
dd_Smed_v4_6521_0_1	0.04	7.3	0.29	0.595735	0.873657	ash1 (absent, small, or homeotic)-like (Drosophila) (ASH1L)	uc009wqq.3	3e-112	Human	Protonephridia; Neural; Neural; Neural; Neural
dd_Smed_v4_4782_0_1	-0.03	5.16	0.29	0.596499	0.87421	dynein assembly factor with WDR repeat domains 1 (DAW1)	uc002vpn.1	7e-176	Human	Phyarnx; Neural; Epidermal; Neural
dd_Smed_v4_4306_0_1	0.03	5.98	0.29	0.596647	0.87421	NA	NA	NA	NA	Parenchymal; Cathepsin+ cell
dd_Smed_v4_4877_0_1	-0.03	5.94	0.29	0.596719	0.87421	WntA	FJ463750.1	0	Smed	Muscle; Muscle; Muscle; Muscle
dd_Smed_v4_2632_0_1	0.04	4.94	0.29	0.596921	0.874353	small integral membrane protein 14 (SMIM14)	uc003guo.3	7e-11	Human	Parenchymal
dd_Smed_v4_1087_0_1	-0.03	7.34	0.29	0.597045	0.874353	heat shock 70kDa protein 4-like (HSPA4L)	uc003ifm.3	0	Human	Neural; Neoblast
dd_Smed_v4_3595_0_1	0.04	4.63	0.29	0.597146	0.874353	NA	NA	NA	NA	Epidermal
dd_Smed_v4_53006_0_1	-0.27	-1.35	0.29	0.597221	0.874353	transforming growth factor, beta receptor 1 (TGFBR1)	uc004azd.3	4e-36	Human	Cathepsin+ cell
dd_Smed_v4_6024_0_1	0.05	3.52	0.29	0.597271	0.874353	chromosome 2 open reading frame 50 (C2orf50)	uc010yjj.1	2e-19	Human	Phyarnx; Neural; Muscle
dd_Smed_v4_14103_0_1	-0.05	4.67	0.29	0.597361	0.874353	tetratricopeptide repeat domain 40 (TTC40)	uc021qbc.1	3e-56	Human	Neural; Epidermal; Phyarnx
dd_Smed_v4_14_0_1	0.04	8.4	0.29	0.597407	0.874371	NA	NA	NA	NA	Epidermal; Intestine; Epidermal; Cathepsin+ cell; Parenchymal
dd_Smed_v4_9259_0_1	0.06	3.33	0.29	0.597796	0.874575	NA	NA	NA	NA	Muscle; Muscle; Cathepsin+ cell
dd_Smed_v4_5784_0_1	0.04	5.33	0.29	0.597799	0.874575	carbonic anhydrase XIII (CA13)	uc003ydg.2	4e-60	Human	Protonephridia; Neural; Neural; Neural
dd_Smed_v4_14572_0_1	-0.04	3.8	0.29	0.598131	0.87466	Leber congenital amaurosis 5 (LCA5)	uc003pix.3	1e-16	Human	Neural; Phyarnx
dd_Smed_v4_6987_0_1	-0.06	2.77	0.29	0.598218	0.874739	NA	NA	NA	NA	Neoblast; Neoblast; Neoblast
dd_Smed_v4_18782_0_1	0.04	3.84	0.29	0.598358	0.8748	NPHS1-5 (NPHS1-5)	KT163771.1	0	Smed	Intestine
dd_Smed_v4_11349_0_1	-0.04	4.44	0.29	0.598391	0.8748	CUGBP, Elav-like family member 6 (CELF6)	uc010ukl.1	1e-83	Human	Neural; Neural; Neural; Neural; Neural; Neural; Neural; Neural; Neural
dd_Smed_v4_4338_0_1	-0.04	4.93	0.29	0.599022	0.875081	NA	NA	NA	NA	Cathepsin+ cell
dd_Smed_v4_13109_0_1	0.05	3.46	0.29	0.599078	0.875081	NA	NA	NA	NA	Phyarnx
dd_Smed_v4_10774_0_1	0.05	3.76	0.29	0.599158	0.87515	NA	NA	NA	NA	Muscle; Muscle; Muscle
dd_Smed_v4_12472_0_1	0.04	5.56	0.29	0.599245	0.875229	delta-like 4 (Drosophila) (DLL4)	uc001zng.2	4e-15	Human	Cathepsin+ cell; Cathepsin+ cell; Muscle; Cathepsin+ cell; Cathepsin+ cell; Muscle; Cathepsin+ cell
dd_Smed_v4_6539_0_1	-0.04	4.69	0.29	0.599486	0.875436	actin, beta (ACTB)	uc003soq.4	4e-11	Human	Neural
dd_Smed_v4_2166_0_1	0.04	5.04	0.28	0.599911	0.875849	mitochondrial ribosomal protein L12 (MRPL12)	uc002kbh.2	3e-19	Human	Neoblast; Neoblast; Intestine; Neoblast
dd_Smed_v4_3060_1_1	-0.03	5.59	0.28	0.600064	0.875905	NA	NA	NA	NA	Epidermal; Epidermal
dd_Smed_v4_12628_0_1	-0.09	1.41	0.28	0.600071	0.875905	EF-hand calcium binding domain 11 (EFCAB11)	uc001xxt.3	2e-21	Human	Neural
dd_Smed_v4_8187_0_1	0.03	5.84	0.28	0.600333	0.876036	glutamate receptor, ionotropic, N-methyl D-aspartate 1 (GRIN1)NR1-4	uc004cli.1	6e-178	Human	Neural; Neural; Neural; Muscle; Neural; Neural; Neural; Neural
dd_Smed_v4_9816_0_1	-0.04	4.18	0.28	0.600391	0.876036	NA	NA	NA	NA	Neural; Neural; Protonephridia; Phyarnx; Neural; Neural; Epidermal; Neural; Neural
dd_Smed_v4_51910_0_1	0.63	-3.02	0.28	0.600598	0.876193	pyruvate kinase, muscle (PKM)7	uc010biu.1	0	Human	Phyarnx
dd_Smed_v4_20541_0_1	0.14	0.96	0.28	0.600824	0.876306	NA	NA	NA	NA	Phyarnx
dd_Smed_v4_1187_0_1	0.03	7.61	0.28	0.60085	0.876306	NA	NA	NA	NA	Neural; Phyarnx; Neural; Neural; Cathepsin+ cell; Neural; Phyarnx; Neural; Muscle; Neural; Muscle
dd_Smed_v4_1923_0_1	0.03	6.8	0.28	0.601494	0.876673	smad4	HQ911781.1	0	Smed	Cathepsin+ cell
dd_Smed_v4_1225_0_1	-0.03	7.54	0.28	0.601497	0.876673	NA	uc010jha.1	3e-172	Human	Neural; Neural; Neural; Neural; Neural; Neural; Neural
dd_Smed_v4_16180_0_1	0.06	2.73	0.28	0.601641	0.876673	parathyroid hormone 1 receptor (PTH1R)	uc021wxg.1	2e-35	Human	Epidermal
dd_Smed_v4_726_0_1	-0.04	5.22	0.28	0.601653	0.876673	NA	NA	NA	NA	Cathepsin+ cell; Intestine; Cathepsin+ cell; Cathepsin+ cell; Cathepsin+ cell; Cathepsin+ cell; Intestine
dd_Smed_v4_9126_0_1	-0.05	3.21	0.28	0.601947	0.877002	NA	NA	NA	NA	Neoblast; Neoblast
dd_Smed_v4_18415_0_1	0.12	1.26	0.28	0.601978	0.877002	NA	NA	NA	NA	Phyarnx; Phyarnx
dd_Smed_v4_1043_0_1	0.04	7.59	0.28	0.602144	0.877172	NA	NA	NA	NA	Epidermal
dd_Smed_v4_5452_0_1	0.05	3.45	0.28	0.602392	0.877282	NA	NA	NA	NA	Phyarnx; Neural; Epidermal
dd_Smed_v4_3743_0_1	-0.03	6.47	0.28	0.602548	0.877352	DEAD (Asp-Glu-Ala-Asp) box helicase 17 (DDX17)	uc003avy.4	2e-129	Human	Neural
dd_Smed_v4_6515_0_1	0.03	5.88	0.28	0.602654	0.87741	golgin A2 (GOLGA2)	uc011maw.2	3e-15	Human	Neural
dd_Smed_v4_4276_0_1	0.03	6.34	0.28	0.602819	0.877466	adenosine deaminase, RNA-specific, B2 (non-functional) (ADARB2)	uc009xhq.3	2e-27	Human	Neoblast; Neoblast; Neoblast
dd_Smed_v4_10394_0_1	-0.04	4.46	0.28	0.602842	0.877466	v-ski sarcoma viral oncogene homolog (avian) (SKI)	uc001aja.4	3e-36	Human	Neural; Neural; Neural; Neural
dd_Smed_v4_6287_0_1	0.05	3.55	0.28	0.603004	0.877466	NA	NA	NA	NA	Protonephridia; Phyarnx; Neural; Protonephridia; Neural; Phyarnx; Phyarnx
dd_Smed_v4_5385_0_1	-0.06	3.25	0.28	0.603022	0.877466	phosphate cytidylyltransferase 1, choline, beta (PCYT1B)	uc004dbk.4	4e-37	Human	Epidermal; Phyarnx; Neural; Phyarnx; Phyarnx
dd_Smed_v4_539_0_1	-0.03	8.49	0.28	0.603214	0.877643	ADP-ribosylation factor GTPase activating protein 3 (ARFGAP3)	uc003bdd.2	1e-79	Human	Parenchymal; Parenchymal; Epidermal; Epidermal
dd_Smed_v4_14654_0_1	0.04	4.18	0.28	0.603436	0.877827	NA	NA	NA	NA	Phyarnx; Neural; Neural
dd_Smed_v4_6820_1_1	-0.03	5.64	0.28	0.603576	0.877983	squamous cell carcinoma antigen recognized by T cells 3 (SART3)	uc001tmz.1	6e-78	Human	Neoblast; Neoblast; Neoblast
dd_Smed_v4_2965_0_1	-0.03	6.37	0.28	0.6037	0.878023	Smed01699_V2 glucose 6 phosphate 1 dehydrogenase	JX010505.1	0	Smed	Epidermal
dd_Smed_v4_10041_0_1	0.04	4.44	0.28	0.603703	0.878023	NA	NA	NA	NA	Phyarnx; Muscle; Muscle
dd_Smed_v4_34630_0_1	-0.12	0.69	0.28	0.603932	0.878165	NA	NA	NA	NA	Cathepsin+ cell
dd_Smed_v4_15638_0_1	0.1	1.94	0.28	0.604185	0.878292	GLI pathogenesis-related 2 (GLIPR2)	uc003zyz.3	3e-29	Human	Phyarnx; Phyarnx
dd_Smed_v4_13233_0_1	-0.04	3.75	0.28	0.604458	0.878399	NA	NA	NA	NA	Phyarnx; Neural; Neural; Protonephridia; Neural; Epidermal
dd_Smed_v4_9288_0_1	-0.03	6.05	0.28	0.604743	0.878578	transient receptor potential cation channel, subfamily M, member 3 (TRPM3)9	uc004aic.3	8e-91	Human	Epidermal; Phyarnx; Neural; Phyarnx; Neural
dd_Smed_v4_25_0_1	-0.03	10.54	0.28	0.604848	0.878631	nidogen 2 (osteonidogen) (NID2)	uc010tqs.2	6e-10	Human	Neural; Cathepsin+ cell
dd_Smed_v4_12313_0_1	-0.05	3.35	0.28	0.605102	0.878951	NA	NA	NA	NA	Cathepsin+ cell
dd_Smed_v4_8901_0_1	0.05	3.3	0.28	0.605243	0.87896	NA	NA	NA	NA	Phyarnx; Cathepsin+ cell; Cathepsin+ cell
dd_Smed_v4_11605_0_1	-0.03	5.24	0.28	0.605487	0.879058	protocadherin 11 Y-linked (PCDH11Y)c	uc004fqo.3	2e-65	Human	Neural; Neural; Neural; Intestine
dd_Smed_v4_4610_0_1	-0.04	4.37	0.28	0.605568	0.879058	NA	NA	NA	NA	Neural; Neural
dd_Smed_v4_1891_0_1	0.03	7.09	0.27	0.606172	0.879694	sorting nexin 25 (SNX25)	uc003ixh.3	8e-15	Human	Cathepsin+ cell; Cathepsin+ cell; Cathepsin+ cell; Cathepsin+ cell; Neural
dd_Smed_v4_3576_0_1	0.06	3.68	0.27	0.606319	0.879694	Sjogren syndrome nuclear autoantigen 1 (SSNA1)	uc004cls.2	5e-43	Human	Phyarnx; Protonephridia; Neural; Epidermal; Neural; Neural; Neural
dd_Smed_v4_15147_0_1	0.05	3.22	0.27	0.606342	0.879694	NA	NA	NA	NA	Muscle
dd_Smed_v4_4618_0_1	-0.03	5.85	0.27	0.606411	0.87971	PDZ and LIM domain 3 (PDLIM3)	uc003ixz.2	7e-21	Human	Muscle; Muscle; Muscle
dd_Smed_v4_11635_0_1	0.06	2.63	0.27	0.606419	0.87971	RAS-like, family 12 (RASL12)	uc002aoi.1	4e-22	Human	Muscle; Muscle
dd_Smed_v4_16515_0_1	0.07	2.25	0.27	0.606482	0.879754	NA	NA	NA	NA	Neural; Neural
dd_Smed_v4_2820_0_1	0.04	5.42	0.27	0.606576	0.879842	NA	NA	NA	NA	Cathepsin+ cell; Cathepsin+ cell; Cathepsin+ cell; Cathepsin+ cell; Cathepsin+ cell
dd_Smed_v4_11298_0_1	-0.05	3.6	0.27	0.60688	0.880004	NA	NA	NA	NA	Epidermal; Epidermal; Epidermal; Epidermal
dd_Smed_v4_13450_0_1	0.05	3.96	0.27	0.606887	0.880004	ATP/GTP binding protein-like 2 (AGBL2)	uc001ngh.1	0	Human	Phyarnx; Protonephridia; Neural; Epidermal; Neural
dd_Smed_v4_1256_0_1	-0.03	5.89	0.27	0.607396	0.880323	NADH dehydrogenase (ubiquinone) 1 alpha subcomplex, 13 (NDUFA13)	uc021uqu.1	1e-13	Human	Intestine
dd_Smed_v4_7409_0_1	0.03	5.39	0.27	0.607419	0.880323	NA	NA	NA	NA	Neural; Neural; Neural; Neural
dd_Smed_v4_1731_0_1	0.03	7.04	0.27	0.607901	0.880559	slc39a-1 (slc39a-1)	KT163716.1	0	Smed	Cathepsin+ cell; Cathepsin+ cell; Intestine
dd_Smed_v4_3172_0_1	0.03	6.43	0.27	0.608169	0.880731	NA	NA	NA	NA	Cathepsin+ cell; Cathepsin+ cell; Intestine
dd_Smed_v4_10927_0_1	-0.04	3.84	0.27	0.608275	0.880731	Smed09482_V2 beta 1,3 galactosyltransferase-1	JX010604.1	0	Smed	Phyarnx
dd_Smed_v4_14323_0_1	0.06	2.6	0.27	0.608614	0.880731	DIRAS family, GTP-binding RAS-like 2 (DIRAS2)	uc022bjs.1	9e-22	Human	Phyarnx; Phyarnx
dd_Smed_v4_8228_0_1	0.05	3.74	0.27	0.608636	0.880731	TNF receptor-associated factor 2 (TRAF2)	uc010nbw.3	4e-21	Human	Intestine
dd_Smed_v4_2418_0_1	-0.04	4.82	0.27	0.608763	0.88085	CDC42 small effector 2 (CDC42SE2)	uc003kvj.3	2e-08	Human	Cathepsin+ cell; Cathepsin+ cell; Protonephridia
dd_Smed_v4_4701_0_1	-0.05	3.67	0.27	0.608879	0.880922	exosome component 7 (EXOSC7)	uc011bae.2	8e-16	Human	Neoblast; Neoblast
dd_Smed_v4_1617_0_1	-0.03	6.05	0.27	0.609183	0.881218	NA	NA	NA	NA	Epidermal
dd_Smed_v4_13241_0_1	0.06	5.13	0.27	0.609511	0.881377	NA	NA	NA	NA	Neural; Neural
dd_Smed_v4_6404_0_1	0.04	4.79	0.27	0.609526	0.881377	protein phosphatase 1, regulatory subunit 32 (PPP1R32)	uc001nru.2	2e-25	Human	Epidermal; Neural; Phyarnx; Neural
dd_Smed_v4_7880_0_1	0.05	3.71	0.27	0.609678	0.881501	NA	NA	NA	NA	Parenchymal
dd_Smed_v4_1844_0_1	-0.03	6.34	0.27	0.609724	0.881511	bestrophin 3 (BEST3)	uc001svd.2	4e-46	Human	Neural; Cathepsin+ cell; Neural; Neural; Neural; Neural; Neural
dd_Smed_v4_10693_0_1	-0.04	4.37	0.27	0.609805	0.881511	phosphatidylinositol-4-phosphate 5-kinase, type I, alpha (PIP5K1A)	uc010pcu.2	2e-104	Human	Cathepsin+ cell; Neural
dd_Smed_v4_15338_0_1	-0.07	2.1	0.27	0.609992	0.881666	NA	NA	NA	NA	Parenchymal
dd_Smed_v4_1426_0_1	-0.03	6.78	0.27	0.610223	0.881831	ankyrin 3, node of Ranvier (ankyrin G) (ANK3)	uc001jlc.1	2e-46	Human	Phyarnx; Epidermal; Protonephridia; Intestine; Phyarnx; Neural; Neural
dd_Smed_v4_18952_0_1	0.07	2.29	0.27	0.610254	0.881831	scratch-like	KJ934813.1	0	Smed	Neural
dd_Smed_v4_19988_0_1	0.07	1.98	0.27	0.610413	0.88194	NA	NA	NA	NA	Phyarnx
dd_Smed_v4_72282_0_1	0.26	-0.92	0.27	0.610492	0.881963	transient receptor potential cation channel, subfamily M, member 2 (TRPM2)	uc002zeu.1	6e-13	Human	Neural
dd_Smed_v4_8829_0_1	-0.11	4.52	0.27	0.610746	0.882037	phosphogluconate dehydrogenase (PGD)	uc001arc.3	0	Human	Phyarnx; Phyarnx
dd_Smed_v4_5798_0_1	0.03	6.08	0.27	0.610892	0.882152	annexin A7 (ANXA7)	uc010qki.1	3e-97	Human	Protonephridia; Epidermal; Neural; Neural; Neural; Neural; Neural; Neural; Phyarnx
dd_Smed_v4_748_0_1	-0.03	7.48	0.27	0.611011	0.882228	succinate dehydrogenase complex, subunit C, integral membrane protein, 15kDa (SDHC)	uc001gag.3	2e-25	Human	Phyarnx; Intestine; Muscle; Muscle
dd_Smed_v4_23201_0_1	-0.17	-0.05	0.27	0.6111	0.882289	NA	NA	NA	NA	Intestine; Cathepsin+ cell
dd_Smed_v4_7481_0_1	0.09	3.18	0.27	0.611872	0.882986	kallikrein B, plasma (Fletcher factor) 1 (KLKB1)	uc011clc.2	1e-29	Human	Neural
dd_Smed_v4_18851_0_1	0.3	-1.58	0.27	0.611993	0.882986	NA	NA	NA	NA	Cathepsin+ cell; Cathepsin+ cell
dd_Smed_v4_7982_0_1	0.03	4.69	0.27	0.611998	0.882986	NA	NA	NA	NA	Neural; Neural
dd_Smed_v4_13019_0_1	0.04	5.5	0.27	0.612199	0.883089	C2 calcium-dependent domain containing 3 (C2CD3)	uc001ouu.2	3e-75	Human	Phyarnx; Neural; Neural; Neural; Neural
dd_Smed_v4_13286_0_1	0.05	3.81	0.27	0.612356	0.883089	NA	NA	NA	NA	Epidermal
dd_Smed_v4_12302_0_1	0.03	4.76	0.26	0.612833	0.883563	LOC100499484-C9orf174 readthrough (LOC100499484-C9ORF174)	uc011lut.2	2e-60	Human	Neural; Neural; Phyarnx
dd_Smed_v4_16294_0_1	0.05	3.09	0.26	0.613933	0.884333	SAM and SH3 domain containing 1 (SASH1)	uc003qmf.1	1e-11	Human	Muscle
dd_Smed_v4_3984_0_1	-0.03	6.18	0.26	0.614007	0.884391	remodeling and spacing factor 1 (RSF1)	uc001oym.3	1e-26	Human	Neural
dd_Smed_v4_740_0_1	0.03	9.91	0.26	0.614205	0.884444	collagen, type II, alpha 1 (COL2A1)	uc001rqv.3	1e-32	Human	Muscle; Muscle; Muscle; Muscle
dd_Smed_v4_14362_0_1	-0.07	2.5	0.26	0.614293	0.884444	Pax-beta2 paired domain protein	BK006295.1	0	Smed	Muscle
dd_Smed_v4_5005_0_1	0.03	6.51	0.26	0.614298	0.884444	intercellular adhesion molecule 5, telencephalin (ICAM5)	uc002mnu.4	4e-09	Human	Neural; Neural; Neural; Neural; Neural; Neural; Cathepsin+ cell; Neural; Cathepsin+ cell; Neural; Neural; Neural
dd_Smed_v4_9013_0_1	0.03	4.72	0.26	0.614461	0.884444	nucleobindin 1 (NUCB1)	uc002pla.3	1e-54	Human	Neural; Neural; Neural; Neural
dd_Smed_v4_15437_0_1	0.04	4.87	0.26	0.614543	0.884491	regulating synaptic membrane exocytosis 2 (RIMS2)	uc003yls.3	3e-51	Human	Neural; Neural; Neural; Neural; Neural; Neural
dd_Smed_v4_10338_0_1	-0.03	4.44	0.26	0.614622	0.88451	poly (ADP-ribose) polymerase 1 (PARP1)	uc001hqd.4	0	Human	Neoblast; Neoblast; Neoblast
dd_Smed_v4_90_0_1	0.03	9.33	0.26	0.614667	0.884526	actin, alpha, cardiac muscle 1 (ACTC1)	uc001ziu.1	7e-25	Human	Cathepsin+ cell; Neural; Muscle; Muscle; Cathepsin+ cell; Neural; Muscle; Muscle; Cathepsin+ cell; Neural
dd_Smed_v4_1444_0_1	0.03	8	0.26	0.614749	0.884596	WW domain containing E3 ubiquitin protein ligase 1 (WWP1)	uc003ydt.3	0	Human	Neural; Cathepsin+ cell; Intestine; Cathepsin+ cell; Cathepsin+ cell
dd_Smed_v4_5762_0_1	-0.07	2.35	0.26	0.614782	0.884597	NA	NA	NA	NA	Neural
dd_Smed_v4_2783_0_1	0.03	4.62	0.26	0.614848	0.884604	hemicentin 1 (HMCN1)	uc001grq.1	7e-32	Human	Protonephridia; Cathepsin+ cell; Cathepsin+ cell; Cathepsin+ cell
dd_Smed_v4_8108_0_1	0.03	4.79	0.26	0.615094	0.88466	slc12a-5 (slc12a-5)	KT163529.1	0	Smed	Intestine; Parenchymal
dd_Smed_v4_3093_0_1	-0.03	6.98	0.26	0.615664	0.884928	peptidylglycine alpha-amidating monooxygenase (PAM)	uc003kns.3	4e-47	Human	Neural; Neural; Neural; Neural; Neural; Neural; Neural; Neural
dd_Smed_v4_319_0_1	-0.03	9.25	0.26	0.615712	0.884928	transmembrane BAX inhibitor motif containing 6 (TMBIM6)	uc001ruz.2	9e-47	Human	Neural; Cathepsin+ cell; Cathepsin+ cell; Protonephridia; Epidermal; Intestine
dd_Smed_v4_8726_0_1	0.05	3.74	0.26	0.615793	0.884986	NA	NA	NA	NA	Epidermal
dd_Smed_v4_1422_0_1	0.03	5.48	0.26	0.615948	0.885027	NA	NA	NA	NA	Epidermal; Epidermal; Intestine; Phyarnx; Epidermal; Epidermal; Phyarnx; Protonephridia
dd_Smed_v4_5608_0_1	-0.04	4.67	0.26	0.616358	0.885393	chromosome 5 open reading frame 54 (C5orf54)	uc021yhc.1	5e-124	Human	Neoblast
dd_Smed_v4_7356_0_1	0.03	6.53	0.26	0.61658	0.885556	calmodulin regulated spectrin-associated protein 1 (CAMSAP1)	uc010nbg.3	1e-35	Human	Muscle; Neural; Muscle; Neural
dd_Smed_v4_772_0_1	-0.03	6.35	0.26	0.616642	0.885556	CD164	KF730689.1	1.96e-174	Smed	Cathepsin+ cell; Cathepsin+ cell
dd_Smed_v4_5102_0_1	0.03	6.53	0.26	0.616881	0.885754	Smed02232_V2 nou darake like-5	JX010560.1	0	Smed	Muscle; Muscle; Neural
dd_Smed_v4_14241_0_1	-0.11	0.63	0.26	0.616951	0.885798	NA	NA	NA	NA	Epidermal; Cathepsin+ cell; Intestine
dd_Smed_v4_1872_0_1	-0.03	7.67	0.26	0.617461	0.886198	serrate RNA effector molecule	KM981950.1	0	Smed	Neoblast; Neoblast; Neoblast
dd_Smed_v4_13748_0_1	0.04	3.97	0.26	0.617507	0.886198	potassium voltage-gated channel, Shaw-related subfamily, member 1 (KCNC1)B	uc001mnk.4	2e-112	Human	Neural; Neural
dd_Smed_v4_1851_0_1	0.05	3.65	0.26	0.617596	0.886198	NA	NA	NA	NA	Neural
dd_Smed_v4_5946_0_1	-0.05	3.81	0.26	0.617774	0.886239	synaptogyrin 2 (SYNGR2)	uc002juu.1	2e-14	Human	Intestine
dd_Smed_v4_3031_1_1	-0.04	4.41	0.26	0.61778	0.886239	chromosome 7 open reading frame 72 (C7orf72)	uc011kcj.2	4e-13	Human	Phyarnx
dd_Smed_v4_8618_0_1	-0.04	5.99	0.26	0.617889	0.88633	Snf2-related CREBBP activator protein (SRCAP)	uc021tgn.1	6e-175	Human	Neural
dd_Smed_v4_5313_0_1	0.06	2.89	0.26	0.617985	0.886375	chromosome 6 open reading frame 57 (C6orf57)	uc003pfq.1	2e-17	Human	Cathepsin+ cell; Cathepsin+ cell
dd_Smed_v4_854_0_1	-0.03	8.87	0.26	0.618171	0.886375	DIP2 disco-interacting protein 2 homolog C (Drosophila) (DIP2C)	uc001ifp.3	0	Human	Intestine; Cathepsin+ cell; Cathepsin+ cell
dd_Smed_v4_1508_0_1	0.03	5.45	0.26	0.618215	0.886375	peptidylprolyl isomerase A (cyclophilin A) (PPIA)	uc003tlw.3	4e-69	Human	Neoblast; Neoblast; Intestine; Neoblast
dd_Smed_v4_729_0_1	-0.03	8.11	0.26	0.618699	0.886472	ubiquinol-cytochrome c reductase core protein I (UQCRC1)	uc003cub.1	3e-135	Human	Intestine; Neoblast
dd_Smed_v4_5488_0_1	0.04	4.32	0.26	0.619224	0.886615	EF-hand calcium binding domain 1 (EFCAB1)	uc003xqo.2	9e-55	Human	Neural; Epidermal; Phyarnx; Neural
dd_Smed_v4_24374_0_1	-0.14	0	0.26	0.619289	0.886615	NA	NA	NA	NA	Neural
dd_Smed_v4_14726_0_1	0.06	2.25	0.26	0.619415	0.886652	NA	NA	NA	NA	Neural; Neural
dd_Smed_v4_8147_0_1	-0.03	5.43	0.25	0.619503	0.886672	NA	NA	NA	NA	Epidermal; Muscle
dd_Smed_v4_9947_0_1	-0.03	4.95	0.25	0.619562	0.886672	NA	NA	NA	NA	Protonephridia
dd_Smed_v4_3484_0_1	0.03	4.66	0.25	0.619951	0.88682	metallophosphoesterase domain containing 1 (MPPED1)	uc011apw.2	9e-43	Human	Neural; Neural; Neural; Neural; Neural
dd_Smed_v4_11599_0_1	0.08	2.18	0.25	0.620252	0.88682	NA	NA	NA	NA	Muscle; Neural; Neural; Muscle
dd_Smed_v4_10194_0_1	-0.04	4.04	0.25	0.620279	0.88682	NA	NA	NA	NA	Neural; Neural
dd_Smed_v4_10175_0_1	-0.04	3.99	0.25	0.620308	0.88682	antagonist of mitotic exit network 1 homolog (S. cerevisiae) (AMN1)	uc001rkq.4	3e-35	Human	Neural; Neural; Phyarnx
dd_Smed_v4_1070_0_1	0.03	9.7	0.25	0.620482	0.88682	collagen, type II, alpha 1 (COL2A1)	uc001rqv.3	4e-30	Human	Muscle; Muscle; Muscle
dd_Smed_v4_5941_0_1	-0.03	5.75	0.25	0.62054	0.88682	protein phosphatase 1, regulatory subunit 16B (PPP1R16B)	uc002xje.3	2e-85	Human	Cathepsin+ cell
dd_Smed_v4_8167_0_1	-0.03	5.63	0.25	0.620706	0.88682	ankyrin repeat domain 50 (ANKRD50)	uc011cgo.2	6e-09	Human	Neural; Neural; Neural
dd_Smed_v4_3720_0_1	0.03	7.7	0.25	0.620829	0.88682	eukaryotic translation initiation factor 4 gamma, 3 (EIF4G3)	uc010odi.2	2e-35	Human	Cathepsin+ cell; Cathepsin+ cell; Cathepsin+ cell
dd_Smed_v4_7303_0_1	0.03	5.11	0.25	0.620862	0.88682	NA	NA	NA	NA	Phyarnx; Phyarnx; Epidermal
dd_Smed_v4_59338_0_1	-0.3	-1.86	0.25	0.620943	0.88682	NA	NA	NA	NA	Neural
dd_Smed_v4_11923_0_1	-0.03	5.44	0.25	0.621167	0.88682	NA	NA	NA	NA	Neural
dd_Smed_v4_16093_0_1	0.04	4.73	0.25	0.621168	0.88682	protein tyrosine phosphatase, receptor type, F (PTPRF)	uc001cjw.3	3e-172	Human	Neural; Neural; Neural; Neural; Neural; Neural
dd_Smed_v4_2867_0_1	0.03	6.18	0.25	0.6212	0.88682	NA	NA	NA	NA	Phyarnx; Epidermal; Phyarnx; Phyarnx
dd_Smed_v4_64952_0_1	-0.22	-0.86	0.25	0.621297	0.88682	NA	NA	NA	NA	Phyarnx
dd_Smed_v4_1702_0_1	0.03	6.37	0.25	0.621488	0.88682	tyrosine 3-monooxygenase/tryptophan 5-monooxygenase activation protein, epsilon polypeptide (YWHAE)	uc002fsj.3	9e-104	Human	Neural; Phyarnx; Neural; Protonephridia; Neural; Neural; Neural
dd_Smed_v4_1163_0_1	-0.03	6.93	0.25	0.621502	0.88682	NA	NA	NA	NA	Intestine; Cathepsin+ cell; Cathepsin+ cell; Cathepsin+ cell; Cathepsin+ cell
dd_Smed_v4_7468_0_1	0.04	4.83	0.25	0.621861	0.88682	SH3-domain GRB2-like 3 (SH3GL3)	uc002bjw.3	4e-84	Human	Protonephridia; Phyarnx; Phyarnx; Epidermal
dd_Smed_v4_9520_0_1	0.05	2.99	0.25	0.62243	0.886894	calbindin 2 (CALB2)CALB2	uc002faa.4	1e-56	Human	Parenchymal
dd_Smed_v4_23380_0_1	-0.14	0.05	0.25	0.622476	0.886894	NA	NA	NA	NA	Cathepsin+ cell
dd_Smed_v4_52019_0_1	-0.18	-0.88	0.25	0.622511	0.886894	NA	NA	NA	NA	Neural; Neural
dd_Smed_v4_4030_0_1	0.03	6.07	0.25	0.622602	0.886894	AT rich interactive domain 4B (RBP1-like) (ARID4B)	uc001hwu.1	7e-26	Human	Neoblast
dd_Smed_v4_9723_0_1	0.04	3.88	0.25	0.622671	0.886894	NA	NA	NA	NA	Epidermal
dd_Smed_v4_2897_0_1	-0.03	5.51	0.25	0.622841	0.887	NA	NA	NA	NA	Neoblast
dd_Smed_v4_8788_0_1	-0.04	3.78	0.25	0.622863	0.887	NA	NA	NA	NA	Protonephridia
dd_Smed_v4_56517_0_1	-0.3	-1.86	0.25	0.623189	0.887369	UDP-Gal:betaGlcNAc beta 1,4- galactosyltransferase, polypeptide 4 (B4GALT4)	uc003ece.1	3e-18	Human	Parenchymal
dd_Smed_v4_1774_0_1	-0.04	3.95	0.25	0.623366	0.887525	NA	NA	NA	NA	Cathepsin+ cell; Cathepsin+ cell
dd_Smed_v4_6722_0_1	0.04	5.26	0.25	0.623697	0.887638	NA	NA	NA	NA	Phyarnx; Phyarnx
dd_Smed_v4_17373_0_1	0.04	3.66	0.25	0.623741	0.887638	NA	NA	NA	NA	Neural; Neural; Neural
dd_Smed_v4_7243_0_1	-0.03	5.95	0.25	0.62542	0.888593	synaptotagmin XI (SYT11)	uc001fmg.3	2e-80	Human	Neural; Neural; Neural; Neural; Neural; Neural
dd_Smed_v4_12389_0_1	-0.03	4.81	0.25	0.625858	0.888874	NA	NA	NA	NA	Neural
dd_Smed_v4_2597_0_1	0.03	8.3	0.25	0.625945	0.888874	chromodomain helicase DNA binding protein 2 (CHD2)	uc002bsp.3	0	Human	Neural; Cathepsin+ cell; Neural; Cathepsin+ cell; Neural
dd_Smed_v4_8395_0_1	0.03	5.09	0.24	0.62638	0.889196	tripartite motif containing 56 (TRIM56)	uc022aiw.1	7e-30	Human	Muscle; Muscle; Muscle; Muscle
dd_Smed_v4_2046_0_1	0.03	6.27	0.24	0.626622	0.889427	methylmalonic aciduria (cobalamin deficiency) cblD type, with homocystinuria (MMADHC)	uc002txc.3	3e-39	Human	Phyarnx; Muscle; Protonephridia; Muscle; Phyarnx
dd_Smed_v4_4138_0_1	-0.03	5.17	0.24	0.626832	0.889599	xin actin-binding repeat containing 2 (XIRP2)	uc010fpo.3	5e-16	Human	Cathepsin+ cell; Cathepsin+ cell; Cathepsin+ cell
dd_Smed_v4_6078_0_1	0.04	4.25	0.24	0.626883	0.889601	mitochondrial ribosomal protein L46 (MRPL46)	uc002bmj.2	7e-09	Human	Neural; Neural
dd_Smed_v4_1158_0_1	-0.03	6.65	0.24	0.627422	0.889724	charged multivesicular body protein 5 (CHMP5)	uc003zsm.4	4e-76	Human	Cathepsin+ cell; Intestine
dd_Smed_v4_9575_0_1	-0.04	3.6	0.24	0.628076	0.890415	NA	NA	NA	NA	Cathepsin+ cell; Cathepsin+ cell; Cathepsin+ cell; Cathepsin+ cell; Cathepsin+ cell; Cathepsin+ cell; Cathepsin+ cell
dd_Smed_v4_12244_0_1	-0.07	2.1	0.24	0.628151	0.890425	NA	NA	NA	NA	Muscle; Muscle; Muscle
dd_Smed_v4_2538_0_1	-0.03	7.17	0.24	0.628281	0.890557	protein kinase, AMP-activated, alpha 2 catalytic subunit (PRKAA2)	uc001cyk.4	0	Human	Neural
dd_Smed_v4_3336_0_1	-0.03	4.96	0.24	0.628311	0.890557	death associated protein 3 (DAP3)	uc001flq.3	1e-64	Human	Neoblast
dd_Smed_v4_11172_0_1	-0.05	3.1	0.24	0.628457	0.890621	GTP cyclohydrolase 1 (GCH1)	uc001xbi.1	2e-99	Human	Protonephridia
dd_Smed_v4_45188_0_1	0.13	0.2	0.24	0.628741	0.890882	NA	NA	NA	NA	Neural
dd_Smed_v4_34084_0_1	0.09	1.14	0.24	0.629113	0.891123	NA	NA	NA	NA	Neural
dd_Smed_v4_12651_0_1	0.04	3.91	0.24	0.629495	0.891475	dual specificity phosphatase 14 (DUSP14)	uc021tvt.1	5e-27	Human	Neural; Neural; Neural; Neural
dd_Smed_v4_17087_0_1	-0.05	3.72	0.24	0.630469	0.89233	NA	uc004blh.3	1e-98	Human	Neural; Neural; Neural; Neural
dd_Smed_v4_8820_0_1	0.03	4.29	0.24	0.630872	0.892758	insulin gene enhancer protein isl-1 (islet1)	KC568454.1	0	Smed	Neural; Neural; Neural; Neural
dd_Smed_v4_759_0_1	-0.03	7.86	0.24	0.631147	0.892957	tropomyosin 1 (alpha) (TPM1)	uc002alp.3	6e-23	Human	Protonephridia; Protonephridia; Cathepsin+ cell; Cathepsin+ cell; Cathepsin+ cell
dd_Smed_v4_13078_0_1	0.05	3.17	0.24	0.631518	0.893177	cyclin T2 (CCNT2)b	uc002tuc.2	2e-18	Human	Neural; Neural
dd_Smed_v4_10346_0_1	-0.04	4.06	0.24	0.631539	0.893177	family with sequence similarity 47, member E (FAM47E)	uc003hjx.3	1e-23	Human	Neural; Phyarnx
dd_Smed_v4_397_0_1	-0.03	9.65	0.24	0.631636	0.893177	NA	NA	NA	NA	Protonephridia; Epidermal; Protonephridia; Neural; Phyarnx; Cathepsin+ cell; Neural; Neural; Neural; Cathepsin+ cell; Neural; Phyarnx; Neural
dd_Smed_v4_2261_0_1	-0.03	6.21	0.24	0.631728	0.893177	ArfGAP with coiled-coil, ankyrin repeat and PH domains 1 (ACAP1)	uc002ggd.2	1e-84	Human	Cathepsin+ cell; Cathepsin+ cell; Cathepsin+ cell; Protonephridia; Cathepsin+ cell; Cathepsin+ cell
dd_Smed_v4_2000_0_1	-0.03	6.05	0.24	0.632293	0.893272	NA	NA	NA	NA	Epidermal; Epidermal; Cathepsin+ cell
dd_Smed_v4_10387_0_1	0.04	4.25	0.24	0.633022	0.893708	potassium voltage-gated channel, KQT-like subfamily, member 1 (KCNQ1)	uc001lwn.3	4e-126	Human	Protonephridia; Cathepsin+ cell; Cathepsin+ cell
dd_Smed_v4_24713_0_1	-0.09	1.65	0.24	0.633024	0.893708	NA	uc002vsy.1	4e-16	Human	Cathepsin+ cell
dd_Smed_v4_16182_0_1	0.07	2.13	0.24	0.63328	0.893785	NA	NA	NA	NA	Cathepsin+ cell; Cathepsin+ cell
dd_Smed_v4_678_0_1	-0.03	7.73	0.23	0.633687	0.894283	heat shock protein 90kDa alpha (cytosolic), class A member 1 (HSP90AA1)	uc001ykw.1	5e-121	Human	Epidermal; Neural; Cathepsin+ cell; Cathepsin+ cell; Cathepsin+ cell; Epidermal
dd_Smed_v4_13138_0_1	-0.04	3.99	0.23	0.633969	0.894317	actin binding LIM protein 1 (ABLIM1)	uc021pza.1	2e-25	Human	Neural; Neural; Neural; Neural
dd_Smed_v4_11256_0_1	0.08	1.37	0.23	0.634353	0.894521	NA	NA	NA	NA	Neoblast; Neoblast
dd_Smed_v4_7436_0_1	-0.04	3.8	0.23	0.634427	0.894521	NA	NA	NA	NA	Phyarnx; Neural
dd_Smed_v4_677_0_1	0.03	5.84	0.23	0.634678	0.894712	NA	NA	NA	NA	Neural; Cathepsin+ cell
dd_Smed_v4_22779_0_1	0.1	0.96	0.23	0.634905	0.894795	NA	NA	NA	NA	Neural; Neural
dd_Smed_v4_10271_0_1	-0.03	5.61	0.23	0.634985	0.894825	WD repeat domain 96 (WDR96)	uc001kxw.3	0	Human	Neural; Neural; Epidermal; Neural; Neural; Protonephridia; Phyarnx; Neural; Neural
dd_Smed_v4_5963_0_1	0.03	5.76	0.23	0.635336	0.895126	NA	NA	NA	NA	Neural; Neural; Neural; Cathepsin+ cell; Neural; Neural
dd_Smed_v4_1561_0_1	0.03	5	0.23	0.635583	0.895275	NA	NA	NA	NA	Cathepsin+ cell; Cathepsin+ cell; Protonephridia; Cathepsin+ cell; Neural
dd_Smed_v4_8943_0_1	-0.03	6.23	0.23	0.635633	0.895299	alpha-int-3	KX024593.1	0	Smed	Intestine; Phyarnx; Intestine
dd_Smed_v4_5179_0_1	-0.03	4.7	0.23	0.635703	0.895302	chromosome 9 open reading frame 171 (C9orf171)	uc004cbo.3	4e-22	Human	Neural; Protonephridia; Phyarnx; Neural; Epidermal; Neural
dd_Smed_v4_11255_0_1	-0.06	2.61	0.23	0.635863	0.895433	NA	NA	NA	NA	Neural; Neural; Neural; Neural; Neural
dd_Smed_v4_9880_0_1	0.04	3.44	0.23	0.63599	0.895453	stromal cell derived factor 4 (SDF4)	uc001adh.4	9e-29	Human	Intestine; Neural
dd_Smed_v4_6266_0_1	0.03	6.21	0.23	0.636003	0.895453	synaptojanin 1 (SYNJ1)	uc002yqf.2	0	Human	Neural; Neural; Neural
dd_Smed_v4_2584_0_1	-0.04	4.85	0.23	0.6363	0.895715	NA	NA	NA	NA	Parenchymal; Phyarnx
dd_Smed_v4_18682_0_1	0.19	-0.92	0.23	0.636426	0.89576	NA	NA	NA	NA	Cathepsin+ cell; Cathepsin+ cell
dd_Smed_v4_8075_0_1	0.06	5.41	0.23	0.636738	0.895999	collagen, type XXIV, alpha 1 (COL24A1)	uc001dlj.3	7e-95	Human	Muscle; Muscle; Muscle
dd_Smed_v4_1856_0_1	0.03	6.73	0.23	0.636817	0.896024	NA	uc003ysx.3	2e-87	Human	Cathepsin+ cell; Cathepsin+ cell; Protonephridia; Cathepsin+ cell; Cathepsin+ cell; Cathepsin+ cell; Phyarnx; Cathepsin+ cell; Intestine
dd_Smed_v4_9810_0_1	-0.12	1.2	0.23	0.637024	0.896213	superoxide dismutase 1, soluble (SOD1)	uc002ypa.3	3e-31	Human	Phyarnx
dd_Smed_v4_14444_0_1	-0.06	2.58	0.23	0.637094	0.896228	GCR057 (gcr057)	KX018870.1	0	Smed	Cathepsin+ cell
dd_Smed_v4_7230_0_1	-0.03	4.88	0.23	0.637575	0.8966	slc35f-1 (slc35f-1)	KT163701.1	0	Smed	Cathepsin+ cell
dd_Smed_v4_16612_0_1	-0.08	1.75	0.23	0.638061	0.896864	NA	NA	NA	NA	Neural; Cathepsin+ cell
dd_Smed_v4_7214_0_1	-0.12	0.25	0.23	0.638469	0.897328	NA	NA	NA	NA	Phyarnx; Cathepsin+ cell
dd_Smed_v4_1097_0_1	-0.04	6.07	0.23	0.63925	0.897359	ankyrin 3, node of Ranvier (ankyrin G) (ANK3)	uc001jkz.4	2e-11	Human	Neural; Neural; Phyarnx; Cathepsin+ cell; Phyarnx; Neural; Cathepsin+ cell; Cathepsin+ cell; Neural; Epidermal
dd_Smed_v4_1229_0_1	0.03	7.43	0.23	0.639456	0.897359	adenylate kinase 1 (AK1)	uc004bsm.4	3e-69	Human	Muscle; Muscle; Cathepsin+ cell; Neural; Muscle; Phyarnx
dd_Smed_v4_10389_0_1	-0.08	1.77	0.23	0.639528	0.897359	NA	NA	NA	NA	Neural
dd_Smed_v4_2237_0_1	0.03	5.28	0.23	0.639869	0.897516	NA	NA	NA	NA	Intestine; Cathepsin+ cell; Cathepsin+ cell; Cathepsin+ cell; Epidermal; Protonephridia; Epidermal; Cathepsin+ cell
dd_Smed_v4_3751_0_1	0.03	4.76	0.23	0.639909	0.897516	chromosome 16 open reading frame 80 (C16orf80)	uc002enb.1	3e-126	Human	Neural; Epidermal; Phyarnx; Protonephridia; Neural
dd_Smed_v4_10837_0_1	-0.03	4.77	0.23	0.640345	0.897516	von Willebrand factor A domain containing 3A (VWA3A)	uc010bxe.1	2e-09	Human	Neural; Epidermal; Phyarnx
dd_Smed_v4_8563_0_1	-0.04	4.37	0.23	0.640384	0.897516	NA	NA	NA	NA	Epidermal; Epidermal
dd_Smed_v4_8331_0_1	0.04	3.87	0.23	0.640448	0.897516	NA	NA	NA	NA	Cathepsin+ cell; Cathepsin+ cell; Intestine
dd_Smed_v4_2727_0_1	0.03	4.55	0.23	0.640594	0.897516	NA	NA	NA	NA	Intestine; Neural; Neural; Muscle
dd_Smed_v4_1720_0_1	0.03	4.37	0.22	0.640716	0.897516	presequence translocase-associated motor 16 homolog (S. cerevisiae) (PAM16)	uc002cwd.3	2e-13	Human	Neoblast
dd_Smed_v4_2132_0_1	-0.03	5.69	0.22	0.640721	0.897516	NA	NA	NA	NA	Epidermal; Neural; Intestine; Protonephridia; Phyarnx; Neural
dd_Smed_v4_7676_0_1	-0.04	3.91	0.22	0.640778	0.897549	cytochrome P450, family 46, subfamily A, polypeptide 1 (CYP46A1)	uc001ygo.3	7e-68	Human	Neoblast; Intestine
dd_Smed_v4_30568_0_1	0.23	-0.75	0.22	0.641644	0.897882	NA	NA	NA	NA	Epidermal
dd_Smed_v4_4297_0_1	0.04	4.34	0.22	0.641876	0.897882	RAB6B, member RAS oncogene family (RAB6B)	uc011blu.1	5e-29	Human	Cathepsin+ cell; Cathepsin+ cell; Cathepsin+ cell; Cathepsin+ cell; Cathepsin+ cell
dd_Smed_v4_10395_0_1	-0.06	2.18	0.22	0.642232	0.898021	NA	NA	NA	NA	Muscle; Intestine; Muscle
dd_Smed_v4_619_0_1	-0.03	6.61	0.22	0.642276	0.898021	actin related protein 2/3 complex, subunit 3, 21kDa (ARPC3)	uc001tqq.3	8e-62	Human	Epidermal; Cathepsin+ cell; Intestine
dd_Smed_v4_5388_0_1	-0.04	4.98	0.22	0.642304	0.898021	NA	NA	NA	NA	Cathepsin+ cell; Intestine; Cathepsin+ cell; Intestine; Cathepsin+ cell
dd_Smed_v4_3401_0_1	0.03	6.07	0.22	0.642399	0.898021	histone deacetylase 11 (HDAC11)	uc011aux.2	3e-22	Human	Neural
dd_Smed_v4_8836_0_1	-0.03	5.24	0.22	0.642647	0.898131	NA	uc003qcs.1	2e-36	Human	Epidermal
dd_Smed_v4_6573_0_1	0.03	7.88	0.22	0.642746	0.898131	ciliary rootlet coiled-coil, rootletin (CROCC)	uc001azt.2	0	Human	Neural; Neural; Neural; Neural; Epidermal; Phyarnx; Neural; Protonephridia; Neural
dd_Smed_v4_38827_0_1	-0.18	-1.06	0.22	0.642976	0.89817	strain CIWsx2 bicaudal-C protein	HM055594.1	0	Smed	Cathepsin+ cell; Cathepsin+ cell
dd_Smed_v4_6208_0_1	-0.03	7.25	0.22	0.643109	0.898192	choline O-acetyltransferase (CHAT)S	uc001jia.2	1e-131	Human	Neural; Neural; Neural; Neural; Neural; Neural
dd_Smed_v4_8706_0_1	-0.04	4.34	0.22	0.643169	0.898192	transmembrane protein 129 (TMEM129)	uc003gdn.3	2e-82	Human	Neural; Muscle; Muscle; Neural; Muscle; Neural; Protonephridia; Neural
dd_Smed_v4_5107_0_1	0.02	5.99	0.22	0.643196	0.898192	NA	NA	NA	NA	Intestine; Neural; Muscle; Cathepsin+ cell; Intestine; Epidermal
dd_Smed_v4_28185_0_1	0.17	-0.6	0.22	0.643588	0.89835	RecName: Full=Spermatogenesis-associated protein 1; AltName: Full=Sperm-specific protein SP-2;	uc001djx.3	3e-10	Human	Phyarnx
dd_Smed_v4_7011_0_1	0.04	4	0.22	0.643644	0.89835	NA	NA	NA	NA	Intestine
dd_Smed_v4_4512_0_1	-0.03	4.94	0.22	0.643702	0.89835	calcyphosine-like (CAPSL)	uc003jju.1	1e-72	Human	Neural; Phyarnx; Neural; Neural; Neural; Protonephridia; Neural; Epidermal; Neural
dd_Smed_v4_6054_0_1	-0.03	4.65	0.22	0.643717	0.89835	TNF receptor-associated factor 6, E3 ubiquitin protein ligase (TRAF6)	uc001mws.2	3e-09	Human	Cathepsin+ cell
dd_Smed_v4_25112_0_1	-0.06	2.24	0.22	0.644323	0.898444	TNF receptor-associated factor 2 (TRAF2)	uc010nbw.3	6e-08	Human	Neural
dd_Smed_v4_2315_0_1	-0.03	5.74	0.22	0.644464	0.898455	CDC-like kinase 4 (CLK4)	uc003mjh.1	7e-47	Human	Neural; Neural
dd_Smed_v4_23099_0_1	0.07	1.92	0.22	0.644615	0.898455	potassium channel tetramerisation domain containing 16 (KCTD16)	uc003lnn.1	6e-49	Human	Neural
dd_Smed_v4_12608_0_1	0.05	2.87	0.22	0.644766	0.898523	chromobox homolog 3 (CBX3)	uc003sxu.3	3e-12	Human	Neoblast; Neoblast
dd_Smed_v4_2636_0_1	-0.04	5.59	0.22	0.644811	0.898523	cAMP-regulated phosphoprotein, 19kDa (ARPP19)	uc002ace.1	1e-07	Human	Cathepsin+ cell
dd_Smed_v4_12170_0_1	0.04	3.71	0.22	0.645158	0.898605	forkhead box J2 (FOXJ2)	uc001qtt.1	2e-26	Human	Neural
dd_Smed_v4_10158_0_1	-0.08	2.26	0.22	0.645232	0.898605	NA	NA	NA	NA	Protonephridia; Neural; Epidermal; Neural; Phyarnx
dd_Smed_v4_11778_0_1	0.04	4.76	0.22	0.645243	0.898605	regulator of G-protein signaling 22 (RGS22)	uc003yja.1	8e-08	Human	Neural; Phyarnx; Neural; Epidermal; Protonephridia; Neural; Neural; Neural; Neural
dd_Smed_v4_2253_0_1	-0.04	4.38	0.22	0.645347	0.898605	lin-37 homolog (C. elegans) (LIN37)	uc021usw.1	1e-19	Human	Neural; Neural; Neural
dd_Smed_v4_10311_0_1	0.04	5.46	0.22	0.645402	0.898605	bromodomain PHD finger transcription factor (BPTF)	uc002jgf.3	2e-102	Human	Neural
dd_Smed_v4_1677_0_1	0.03	8.65	0.22	0.645796	0.898605	pumilio protein	KU852681.1	0	Smed	Parenchymal
dd_Smed_v4_14291_0_1	-0.03	4.27	0.22	0.645847	0.898605	NA	NA	NA	NA	Neural; Neural; Neural; Neural; Phyarnx; Neural
dd_Smed_v4_6331_0_1	-0.03	4.7	0.22	0.646268	0.898779	porcupine homolog (Drosophila) (PORCN)A	uc011mlx.1	4e-63	Human	Neural; Neural; Neural
dd_Smed_v4_8160_0_1	-0.03	5.24	0.22	0.646704	0.898977	tau tubulin kinase 2 (TTBK2)	uc001zqp.3	5e-146	Human	Neural
dd_Smed_v4_4716_0_1	0.03	4.27	0.22	0.646908	0.899166	regulatory subunit of type II PKA R-subunit (RIIa) domain containing 1 (RIIAD1)	uc010pdj.1	4e-16	Human	Neural; Neural; Neural; Neural; Neural; Protonephridia; Neural; Phyarnx; Epidermal; Neural
dd_Smed_v4_19336_0_1	0.05	2.64	0.22	0.647371	0.89948	gamma-aminobutyric acid (GABA) A receptor, beta 3 (GABRB3)	uc001zaz.3	3e-08	Human	Neural; Neural; Neural
dd_Smed_v4_3993_0_1	-0.03	5.82	0.22	0.647426	0.89951	otoferlin (OTOF)	uc010yla.2	8e-158	Human	Epidermal
dd_Smed_v4_18038_0_1	0.08	1.16	0.22	0.64779	0.899733	NA	NA	NA	NA	Muscle; Muscle; Muscle
dd_Smed_v4_12811_0_1	0.06	2.3	0.22	0.647932	0.899747	chromosome 1 open reading frame 95 (C1orf95)	uc021pjx.1	2e-09	Human	Neural
dd_Smed_v4_18119_0_1	0.06	2.9	0.22	0.647945	0.899747	NA	NA	NA	NA	Neural
dd_Smed_v4_11623_0_1	0.05	2.82	0.22	0.648021	0.899747	hydroxymethylbilane synthase (HMBS)	uc001pvf.1	3e-66	Human	Cathepsin+ cell
dd_Smed_v4_12855_0_1	-0.05	2.95	0.22	0.648038	0.899747	NA	NA	NA	NA	Cathepsin+ cell; Cathepsin+ cell; Cathepsin+ cell
dd_Smed_v4_13281_0_1	0.05	3.19	0.22	0.648149	0.899808	calcitonin receptor (CALCR)	uc003umw.2	2e-53	Human	Neural; Muscle
dd_Smed_v4_5189_0_1	0.04	3.92	0.22	0.648189	0.899816	tumor necrosis factor, alpha-induced protein 8-like 2 (TNFAIP8L2)	uc021oyl.1	4e-19	Human	Cathepsin+ cell; Cathepsin+ cell; Cathepsin+ cell; Cathepsin+ cell; Cathepsin+ cell; Cathepsin+ cell
dd_Smed_v4_1337_0_1	-0.03	5.79	0.21	0.648395	0.899908	S-phase kinase-associated protein 1 (SKP1)	uc003kzc.4	2e-84	Human	Muscle; Neural; Neural; Neural; Neural; Neural
dd_Smed_v4_2064_0_1	0.03	7.38	0.21	0.648914	0.900305	peptidylprolyl isomerase G (cyclophilin G) (PPIG)	uc002ufd.3	6e-61	Human	Neural
dd_Smed_v4_14317_0_1	-0.03	4.52	0.21	0.649033	0.900423	protocadherin 1 (PCDH1)	uc011dbf.2	2e-79	Human	Neural; Neural
dd_Smed_v4_9325_0_1	0.04	4.1	0.21	0.649123	0.900463	NA	NA	NA	NA	Neural; Neural
dd_Smed_v4_1130_0_1	-0.02	7.65	0.21	0.649199	0.900466	serine incorporator 3 (SERINC3)	uc010ggs.1	3e-117	Human	Neural; Cathepsin+ cell; Neural; Cathepsin+ cell; Cathepsin+ cell; Protonephridia; Epidermal; Phyarnx
dd_Smed_v4_7278_0_1	-0.03	5.6	0.21	0.649275	0.900524	KIAA0513 (KIAA0513)	uc002fit.3	2e-15	Human	Neural; Neural; Neural; Neural; Neural; Neural; Neural; Neural
dd_Smed_v4_12337_0_1	0.05	2.8	0.21	0.649508	0.900706	corticotropin releasing hormone receptor 1 (CRHR1)	uc010wxq.2	7e-53	Human	Epidermal
dd_Smed_v4_6811_0_1	0.04	5.87	0.21	0.649649	0.900775	collagen, type XVIII, alpha 1 (COL18A1)	uc002zhg.3	1e-10	Human	Muscle; Muscle; Muscle
dd_Smed_v4_2958_0_1	-0.04	4.57	0.21	0.64993	0.900805	NA	NA	NA	NA	Epidermal
dd_Smed_v4_14666_0_1	0.04	3.75	0.21	0.649937	0.900805	glycine receptor, alpha 2 (GLRA2)	uc011mip.2	1e-61	Human	Neural; Cathepsin+ cell; Neural; Neural; Intestine
dd_Smed_v4_10738_0_1	-0.04	3.76	0.21	0.649951	0.900805	NA	NA	NA	NA	Phyarnx; Neural; Neural
dd_Smed_v4_14322_0_1	0.07	2.45	0.21	0.650019	0.900805	NA	NA	NA	NA	Phyarnx; Phyarnx; Phyarnx; Protonephridia
dd_Smed_v4_8849_0_1	-0.07	1.58	0.21	0.650052	0.900805	NA	NA	NA	NA	Muscle; Muscle
dd_Smed_v4_2943_0_1	0.02	6.93	0.21	0.650448	0.901034	NA	uc009voi.3	9e-10	Human	Neural; Neural; Neural; Neural; Neural; Neural
dd_Smed_v4_1132_0_1	-0.02	7.99	0.21	0.651159	0.901192	villin 1 (VIL1)	uc002vic.1	2e-58	Human	Muscle; Neural; Muscle; Muscle; Muscle
dd_Smed_v4_19017_0_1	0.08	1.69	0.21	0.651274	0.901192	NA	NA	NA	NA	Phyarnx; Phyarnx
dd_Smed_v4_14000_0_1	0.08	1.26	0.21	0.652175	0.901192	NA	NA	NA	NA	Parenchymal
dd_Smed_v4_15196_0_1	0.12	0.05	0.21	0.652371	0.901192	NA	NA	NA	NA	Neural
dd_Smed_v4_2466_0_1	-0.03	5.48	0.21	0.652456	0.901192	RAB3A, member RAS oncogene family (RAB3A)	uc002nie.2	1e-112	Human	Neural; Neural
dd_Smed_v4_13870_0_1	0.04	3.42	0.21	0.652602	0.901192	NA	NA	NA	NA	Neural
dd_Smed_v4_2816_0_1	-0.05	4.11	0.21	0.652727	0.901192	NA	uc004chf.1	4e-14	Human	Neoblast; Neoblast; Neoblast
dd_Smed_v4_89728_0_1	0.43	-2.71	0.21	0.652819	0.901192	NA	NA	NA	NA	Muscle
dd_Smed_v4_13935_0_1	-0.03	5.36	0.21	0.65291	0.901192	piggyBac transposable element derived 4 (PGBD4)	uc001zho.3	6e-13	Human	Neural; Neural
dd_Smed_v4_1987_0_1	0.03	6.47	0.21	0.653013	0.901192	Wiskott-Aldrich syndrome (WAS)	uc004dkm.4	4e-24	Human	Cathepsin+ cell; Cathepsin+ cell; Protonephridia; Cathepsin+ cell; Epidermal; Cathepsin+ cell; Cathepsin+ cell
dd_Smed_v4_15120_0_1	0.04	3.16	0.21	0.653301	0.901243	kinesin family member 4B (KIF4B)	uc010jih.1	9e-118	Human	Neoblast; Neoblast
dd_Smed_v4_16888_0_1	-0.07	2.23	0.21	0.653349	0.901243	Tctex1 domain containing 1 (TCTEX1D1)	uc001dcv.3	7e-08	Human	Phyarnx
dd_Smed_v4_8001_0_1	0.03	4.96	0.21	0.654171	0.901243	DEAH (Asp-Glu-Ala-His) box polypeptide 8 (DHX8)	uc010wig.2	7e-71	Human	Neoblast; Neoblast; Protonephridia
dd_Smed_v4_43679_0_1	0.18	-0.7	0.21	0.654433	0.901243	NA	NA	NA	NA	Cathepsin+ cell; Cathepsin+ cell; Cathepsin+ cell
dd_Smed_v4_12936_0_1	0.03	4.44	0.21	0.654582	0.901243	ankyrin repeat domain 50 (ANKRD50)	uc010inw.3	0	Human	Neural
dd_Smed_v4_6563_0_1	0.04	6.98	0.21	0.654615	0.901243	pol polyprotein	GU591867.1	0	Smed	Neural; Epidermal; Protonephridia; Neural; Cathepsin+ cell; Cathepsin+ cell
dd_Smed_v4_6728_0_1	0.03	6.33	0.21	0.655158	0.901243	NA	NA	NA	NA	Parenchymal; Epidermal
dd_Smed_v4_1760_1_1	0.04	9.02	0.21	0.655361	0.901248	retrotransposon-like 1 (RTL1)	uc010txj.1	1e-25	Human	Neural; Neural; Muscle; Neural; Neural; Neural; Muscle
dd_Smed_v4_15812_0_1	0.04	3.47	0.21	0.655465	0.901345	NA	NA	NA	NA	Phyarnx
dd_Smed_v4_2279_0_1	-0.04	4.25	0.2	0.656071	0.901748	NA	NA	NA	NA	Epidermal; Phyarnx; Neural; Neural; Neural; Neural; Neural; Neural; Protonephridia; Neural
dd_Smed_v4_2554_0_1	0.03	6.38	0.2	0.656273	0.901748	smoothelin (SMTN)	uc011alg.2	5e-36	Human	Muscle; Muscle; Muscle
dd_Smed_v4_2935_0_1	0.02	7.28	0.2	0.656301	0.901748	EF-hand domain (C-terminal) containing 1 (EFHC1)A	uc003pap.4	0	Human	Phyarnx; Neural; Protonephridia; Neural; Neural; Neural; Neural; Epidermal
dd_Smed_v4_3146_0_1	-0.03	7.94	0.2	0.656404	0.901751	NA	NA	NA	NA	Phyarnx; Cathepsin+ cell; Cathepsin+ cell; Phyarnx; Neural; Neural; Cathepsin+ cell; Cathepsin+ cell; Protonephridia; Cathepsin+ cell; Protonephridia; Cathepsin+ cell; Epidermal; Cathepsin+ cell; Neural
dd_Smed_v4_6969_0_1	-0.03	4.94	0.2	0.656405	0.901751	NA	NA	NA	NA	Neural; Neural
dd_Smed_v4_59015_0_1	-0.15	-0.45	0.2	0.656839	0.901769	transient receptor potential cation channel, subfamily A, member 1 (TRPA1)	uc003xza.3	5e-13	Human	Neural; Neural
dd_Smed_v4_46148_0_1	-0.15	-0.58	0.2	0.656948	0.901769	NA	NA	NA	NA	Muscle; Cathepsin+ cell; Epidermal; Phyarnx; Intestine; Neural; Intestine; Protonephridia
dd_Smed_v4_17064_0_1	0.05	2.77	0.2	0.657097	0.901769	NA	NA	NA	NA	Neural; Neural
dd_Smed_v4_8294_0_1	-0.03	6.34	0.2	0.657361	0.901852	NA	uc011mkc.2	2e-63	Human	Epidermal; Neural; Phyarnx; Protonephridia; Neural; Neural
dd_Smed_v4_5873_0_1	0.02	5.67	0.2	0.657362	0.901852	pitrilysin metallopeptidase 1 (PITRM1)	uc009xhv.2	0	Human	Neoblast
dd_Smed_v4_6818_0_1	0.03	3.91	0.2	0.657666	0.901952	NA	NA	NA	NA	Neural; Neural
dd_Smed_v4_13961_0_1	0.03	4.33	0.2	0.658185	0.901952	protocadherin 1 (PCDH1)	uc011dbf.2	3e-56	Human	Neural; Neural
dd_Smed_v4_7995_0_1	-0.02	5.67	0.2	0.658196	0.901952	epithelial splicing regulatory protein 2 (ESRP2)	uc002evq.1	3e-37	Human	Protonephridia
dd_Smed_v4_5080_0_1	0.02	5.9	0.2	0.658371	0.901952	DEAD (Asp-Glu-Ala-Asp) box polypeptide 23 (DDX23)	uc001rsm.3	0	Human	Neoblast; Neoblast; Neural
dd_Smed_v4_14999_0_1	0.13	0.08	0.2	0.65851	0.90196	NA	NA	NA	NA	Muscle; Muscle
dd_Smed_v4_13707_0_1	0.05	3.02	0.2	0.658588	0.90196	potassium intermediate/small conductance calcium-activated channel, subfamily N, member 3 (KCNN3)	uc001ffp.3	2e-121	Human	Neural; Parenchymal
dd_Smed_v4_10967_0_1	0.03	4.29	0.2	0.65879	0.90196	NA	NA	NA	NA	Neural; Neural; Neural; Neural; Phyarnx; Neural; Neural; Protonephridia
dd_Smed_v4_6621_0_1	0.03	5.46	0.2	0.65898	0.902003	general transcription factor IIF, polypeptide 1, 74kDa (GTF2F1)	uc002meq.2	1e-08	Human	Neural; Neural; Neural; Neural; Neural; Neural; Neural; Neural
dd_Smed_v4_4304_0_1	-0.03	6.11	0.2	0.658999	0.902003	spermatogenesis associated 6 (SPATA6)	uc001crs.2	1e-13	Human	Neural; Protonephridia; Epidermal; Neural; Phyarnx; Neural
dd_Smed_v4_13495_0_1	0.06	2.63	0.2	0.659363	0.902317	F-box and WD repeat domain containing 7, E3 ubiquitin protein ligase (FBXW7)	uc011cih.2	3e-26	Human	Cathepsin+ cell
dd_Smed_v4_4493_0_1	-0.02	6.16	0.2	0.659525	0.902343	NA	uc002kqd.2	8e-60	Human	Neural
dd_Smed_v4_11969_0_1	-0.03	4.32	0.2	0.659587	0.902343	RAB11 family interacting protein 3 (class II) (RAB11FIP3)	uc010uug.2	1e-15	Human	Neural; Neural
dd_Smed_v4_19237_0_1	-0.11	1.63	0.2	0.659785	0.902509	solute carrier family 9, subfamily A (NHE2, cation proton antiporter 2), member 2 (SLC9A2)	uc002tca.3	1e-48	Human	Phyarnx
dd_Smed_v4_1061_0_1	0.02	8.02	0.2	0.659859	0.902509	NA	NA	NA	NA	Neural; Neural; Neural; Neural; Intestine; Neural; Neural; Neural; Protonephridia
dd_Smed_v4_2573_0_1	-0.03	4.84	0.2	0.659879	0.902509	holocytochrome c synthase (HCCS)	uc004cuj.3	2e-84	Human	Neoblast
dd_Smed_v4_2348_0_1	0.03	5.4	0.2	0.660386	0.902764	mitochondrial ribosomal protein S9 (MRPS9)	uc002tcn.4	5e-68	Human	Neoblast; Neoblast; Neoblast
dd_Smed_v4_1288_0_1	0.03	6.55	0.2	0.660785	0.902777	cyclin T2 (CCNT2)a	uc002tub.2	3e-32	Human	Neoblast
dd_Smed_v4_8153_0_1	-0.03	3.92	0.2	0.660798	0.902777	methylphosphate capping enzyme (MEPCE)	uc003uuw.3	6e-14	Human	Phyarnx
dd_Smed_v4_14673_0_1	0.06	2.16	0.2	0.661033	0.902777	NA	NA	NA	NA	Neoblast
dd_Smed_v4_8722_0_1	0.05	2.49	0.2	0.661161	0.902777	chibby homolog 1 (Drosophila) (CBY1)	uc003awc.3	3e-10	Human	Neural; Phyarnx
dd_Smed_v4_4221_1_1	-0.03	4.73	0.2	0.661175	0.902777	NA	NA	NA	NA	Cathepsin+ cell; Epidermal; Epidermal; Cathepsin+ cell
dd_Smed_v4_13943_0_1	0.04	3.4	0.2	0.661419	0.902777	acid-sensing (proton-gated) ion channel family member 5 (ASIC5)	uc003ipe.1	5e-15	Human	Neural
dd_Smed_v4_8387_0_1	0.03	4.64	0.2	0.661459	0.902777	cytochrome P450, family 2, subfamily B, polypeptide 6 (CYP2B6)	uc002opr.1	2e-72	Human	Cathepsin+ cell; Cathepsin+ cell
dd_Smed_v4_14336_0_1	-0.04	3.61	0.2	0.661759	0.902777	dynein, axonemal, assembly factor 2 (DNAAF2)	uc001wwt.4	6e-55	Human	Phyarnx; Neural
dd_Smed_v4_1118_0_1	-0.03	7.39	0.2	0.661888	0.902777	lysyl-tRNA synthetase (KARS)	uc002feq.3	0	Human	Neoblast; Neoblast
dd_Smed_v4_25996_0_1	0.06	2.33	0.2	0.66194	0.902777	lengsin, lens protein with glutamine synthetase domain (LGSN)	uc003peh.3	1e-37	Human	Neural; Neural
dd_Smed_v4_3010_0_1	0.02	5.99	0.2	0.662079	0.902777	SURP and G patch domain containing 1 (SUGP1)	uc002nmj.3	1e-65	Human	Neural
dd_Smed_v4_5030_0_1	0.03	5.47	0.2	0.662366	0.902777	calbindin 2 (CALB2)CALB2	uc002faa.4	6e-60	Human	Parenchymal; Parenchymal
dd_Smed_v4_97005_0_1	0.5	-2.86	0.2	0.662382	0.902777	NA	NA	NA	NA	Epidermal
dd_Smed_v4_7047_0_1	-0.03	5.45	0.2	0.662811	0.902835	non-SMC condensin I complex D2	KM981936.1	0	Smed	Neoblast; Neoblast; Neoblast
dd_Smed_v4_3856_0_1	0.03	5.83	0.2	0.662905	0.902835	potassium channel tetramerisation domain containing 3 (KCTD3)	uc001hkt.3	2e-83	Human	Protonephridia
dd_Smed_v4_10140_0_1	0.03	5.42	0.2	0.663043	0.902835	coiled-coil domain containing 170 (CCDC170)	uc003qol.3	1e-34	Human	Neural; Neural; Phyarnx; Phyarnx; Neural; Epidermal; Neural
dd_Smed_v4_6933_0_1	0.02	6.31	0.2	0.663155	0.902835	testis specific, 10 (TSGA10)	uc010fin.1	6e-48	Human	Muscle; Neural
dd_Smed_v4_4468_0_1	0.04	3.55	0.2	0.663428	0.902835	NA	NA	NA	NA	Neural
dd_Smed_v4_15214_0_1	-0.06	2.01	0.2	0.663471	0.902835	NA	NA	NA	NA	Muscle
dd_Smed_v4_8628_0_1	0.07	1.7	0.2	0.663538	0.902866	NA	NA	NA	NA	Cathepsin+ cell; Cathepsin+ cell; Cathepsin+ cell
dd_Smed_v4_12470_0_1	-0.04	5.03	0.2	0.663797	0.90291	tau tubulin kinase 2 (TTBK2)	uc001zqp.3	5e-103	Human	Neural; Phyarnx; Neural; Neural; Neural
dd_Smed_v4_32414_0_1	-0.07	1.63	0.2	0.663806	0.90291	NA	NA	NA	NA	Neural
dd_Smed_v4_1911_0_1	0.02	6.45	0.19	0.664074	0.902993	NDRG family member 4 (NDRG4)5	uc010vii.2	3e-33	Human	Neural; Protonephridia; Protonephridia
dd_Smed_v4_6483_0_1	-0.02	5.56	0.19	0.664363	0.903006	pyruvate kinase, muscle (PKM)	uc002aty.2	0	Human	Protonephridia; Epidermal; Epidermal
dd_Smed_v4_670_0_1	-0.03	5.64	0.19	0.664379	0.903006	transmembrane protein 14C (TMEM14C)	uc021ylj.1	1e-17	Human	Intestine; Cathepsin+ cell; Neural; Cathepsin+ cell
dd_Smed_v4_12181_1_1	-0.06	2.53	0.19	0.664564	0.903065	NA	NA	NA	NA	Intestine
dd_Smed_v4_5171_0_1	0.04	4.27	0.19	0.664766	0.903148	NA	NA	NA	NA	Epidermal
dd_Smed_v4_12032_0_1	-0.04	3.48	0.19	0.665119	0.903354	NA	NA	NA	NA	Neural; Muscle
dd_Smed_v4_3189_0_1	-0.03	5.73	0.19	0.665176	0.903379	WAS protein family, member 1 (WASF1)	uc003ptz.1	5e-32	Human	Cathepsin+ cell; Cathepsin+ cell; Cathepsin+ cell
dd_Smed_v4_12353_0_1	-0.04	5.9	0.19	0.665241	0.903379	NA	NA	NA	NA	Neural; Neural; Epidermal
dd_Smed_v4_3889_0_1	-0.03	5.07	0.19	0.665387	0.903484	RAB4B, member RAS oncogene family (RAB4B)	uc002opd.2	4e-24	Human	Cathepsin+ cell; Protonephridia; Intestine; Cathepsin+ cell; Cathepsin+ cell; Cathepsin+ cell
dd_Smed_v4_2470_0_1	-0.02	7.42	0.19	0.665576	0.90351	calcium channel, voltage-dependent, alpha 2/delta subunit 2 (CACNA2D2)	uc003dap.3	1e-77	Human	Neural
dd_Smed_v4_11704_0_1	0.06	2.21	0.19	0.665928	0.903668	NA	NA	NA	NA	Neural
dd_Smed_v4_1737_0_1	-0.03	4.73	0.19	0.66614	0.903668	NA	NA	NA	NA	Neural; Neural
dd_Smed_v4_2582_0_1	-0.02	8.01	0.19	0.666172	0.903668	lysine (K)-specific demethylase 3B (KDM3B)	uc011cys.1	8e-111	Human	Neural; Protonephridia; Neural; Neural; Neural; Neural; Neural
dd_Smed_v4_1447_0_1	-0.03	7.34	0.19	0.666428	0.903698	piezo-type mechanosensitive ion channel component 2 (PIEZO2)	uc002kos.2	2e-71	Human	Intestine
dd_Smed_v4_75947_0_1	0.38	-2.58	0.19	0.6668	0.903904	NA	NA	NA	NA	Neural
dd_Smed_v4_951_0_1	0.03	4.85	0.19	0.666908	0.903904	NA	NA	NA	NA	Protonephridia; Epidermal; Epidermal; Epidermal; Epidermal
dd_Smed_v4_20799_0_1	0.08	1.73	0.19	0.666918	0.903904	NA	NA	NA	NA	Phyarnx; Neural
dd_Smed_v4_22735_0_1	-0.08	1.25	0.19	0.667094	0.903904	NA	NA	NA	NA	Muscle; Phyarnx; Muscle
dd_Smed_v4_1404_0_1	-0.03	9.65	0.19	0.667344	0.903923	ciliary rootlet coiled-coil, rootletin (CROCC)	uc001azt.2	0	Human	Protonephridia; Phyarnx; Neural; Epidermal; Protonephridia
dd_Smed_v4_11311_0_1	-0.03	3.95	0.19	0.667847	0.903974	ELAV (embryonic lethal, abnormal vision, Drosophila)-like 4 (ELAVL4)	uc009vyu.3	7e-51	Human	Neural; Cathepsin+ cell; Cathepsin+ cell; Parenchymal
dd_Smed_v4_79416_0_1	0.3	-2.25	0.19	0.668026	0.903974	NA	NA	NA	NA	Intestine
dd_Smed_v4_14375_0_1	0.04	3.26	0.19	0.668042	0.903974	NA	uc010uld.2	3e-14	Human	Neural
dd_Smed_v4_2836_0_1	0.02	5.93	0.19	0.668082	0.903974	amyloid beta (A4) precursor protein-binding, family A, member 1 (APBA1)	uc004ahh.2	7e-121	Human	Neural; Neural; Neural; Neural
dd_Smed_v4_7401_0_1	-0.03	4.61	0.19	0.668118	0.903974	gamma-glutamyltransferase 1 (GGT1)5	uc003aax.2	4e-100	Human	Epidermal; Epidermal
dd_Smed_v4_6123_0_1	-0.03	4.32	0.19	0.66815	0.903974	sperm associated antigen 8 (SPAG8)	uc003zyg.3	9e-20	Human	Neural; Epidermal; Phyarnx; Protonephridia; Neural
dd_Smed_v4_11285_0_1	0.03	5.43	0.19	0.6687	0.903974	Smed-NDK	GU592830.1	0	Smed	Muscle; Neural; Muscle
dd_Smed_v4_1781_0_1	0.03	8.15	0.19	0.668869	0.903974	NA	uc002gsr.1	0	Human	Cathepsin+ cell; Cathepsin+ cell; Epidermal; Intestine; Protonephridia; Phyarnx
dd_Smed_v4_8681_0_1	-0.03	4.91	0.19	0.669016	0.903974	NA	NA	NA	NA	Neural; Parenchymal; Intestine; Neural
dd_Smed_v4_2668_0_1	0.05	3.23	0.19	0.669046	0.903974	NA	NA	NA	NA	Protonephridia; Protonephridia; Protonephridia; Phyarnx
dd_Smed_v4_10593_0_1	-0.03	4.94	0.19	0.669201	0.903974	phosphodiesterase 8A (PDE8A)	uc010bnd.3	8e-124	Human	Cathepsin+ cell; Neural; Phyarnx
dd_Smed_v4_9103_0_1	0.06	1.88	0.19	0.669357	0.903974	dpy30-1	KC262338.1	2.94e-138	Smed	Protonephridia; Phyarnx; Epidermal; Neural; Neural; Neural
dd_Smed_v4_3842_3_1	0.03	5.66	0.19	0.669605	0.903974	NA	NA	NA	NA	Neural
dd_Smed_v4_11558_0_1	-0.06	2.46	0.19	0.670047	0.903974	primase, DNA, polypeptide 1 (49kDa) (PRIM1)	uc001smd.3	1e-117	Human	Neoblast
dd_Smed_v4_845_0_1	-0.03	6.88	0.19	0.670283	0.903974	cytochrome c oxidase subunit IV isoform 2 (lung) (COX4I2)	uc002wwj.1	3e-18	Human	Intestine; Intestine
dd_Smed_v4_212_0_1	0.03	7.82	0.19	0.670507	0.904028	NA	NA	NA	NA	Intestine; Protonephridia; Cathepsin+ cell; Cathepsin+ cell; Cathepsin+ cell; Cathepsin+ cell; Cathepsin+ cell; Cathepsin+ cell; Protonephridia; Epidermal; Intestine; Phyarnx
dd_Smed_v4_1401_0_1	-0.03	5.57	0.19	0.670528	0.904028	NA	NA	NA	NA	Phyarnx; Muscle; Cathepsin+ cell; Muscle; Phyarnx; Cathepsin+ cell; Muscle; Phyarnx; Muscle
dd_Smed_v4_11681_0_1	0.04	3.26	0.19	0.670857	0.904028	collagen beta(1-O)galactosyltransferase 2 (COLGALT2)	uc001gqr.3	5e-98	Human	Muscle; Muscle
dd_Smed_v4_4639_0_1	0.02	6.31	0.19	0.670907	0.904028	Dvl-1	HQ141795.1	0	Smed	Neural; Muscle; Neural
dd_Smed_v4_1125_0_1	0.02	8.05	0.19	0.670962	0.904028	LSM14A, SCD6 homolog A (S. cerevisiae) (LSM14A)	uc010xru.2	1e-34	Human	Neoblast; Neoblast; Neoblast
dd_Smed_v4_14753_0_1	-0.07	2	0.19	0.671718	0.904028	ascl-2 protein (ascl-2)	KF487091.1	0	Smed	Parenchymal
dd_Smed_v4_1867_0_1	-0.02	5.63	0.19	0.671966	0.904028	iron-sulfur cluster scaffold homolog (E. coli) (ISCU)	uc010sxc.2	5e-71	Human	Neoblast; Neoblast
dd_Smed_v4_12108_0_1	-0.05	2.79	0.18	0.672133	0.904028	Tctex1 domain containing 1 (TCTEX1D1)	uc001dcv.3	2e-21	Human	Neural; Neural; Neural; Neural
dd_Smed_v4_6941_0_1	-0.03	7.9	0.18	0.673052	0.904313	dynein, axonemal, heavy chain 7 (DNAH7)	uc002utj.4	0	Human	Neural; Epidermal; Protonephridia; Neural; Neural; Neural; Neural; Neural; Phyarnx
dd_Smed_v4_390_0_1	-0.02	9.86	0.18	0.673076	0.904313	prosaposin (PSAP)	uc001jsm.3	9e-07	Human	Intestine; Cathepsin+ cell; Cathepsin+ cell
dd_Smed_v4_15794_0_1	-0.05	2.75	0.18	0.673481	0.904351	NA	uc003jno.3	3e-130	Human	Epidermal; Muscle
dd_Smed_v4_2886_0_1	-0.03	5.86	0.18	0.674005	0.904506	bcl2-3	JN621816.1	0	Smed	Intestine
dd_Smed_v4_7314_0_1	0.03	6.55	0.18	0.674243	0.904664	sodium leak channel, non-selective (NALCN)	uc001vox.1	0	Human	Protonephridia
dd_Smed_v4_14757_0_1	0.05	2.79	0.18	0.674642	0.904938	cadherin-like and PC-esterase domain containing 1 (CPED1)	uc003vjq.4	6e-48	Human	Neural; Neural; Neural
dd_Smed_v4_7892_3_1	0.04	3.75	0.18	0.674993	0.90509	NA	NA	NA	NA	Intestine; Cathepsin+ cell; Epidermal
dd_Smed_v4_785_0_1	-0.02	8.65	0.18	0.675273	0.90512	cathepsin A (CTSA)	uc002xqj.4	7e-143	Human	Cathepsin+ cell; Cathepsin+ cell; Cathepsin+ cell; Cathepsin+ cell; Cathepsin+ cell; Intestine; Cathepsin+ cell; Cathepsin+ cell; Cathepsin+ cell
dd_Smed_v4_10156_0_1	0.03	6.3	0.18	0.675304	0.90512	calcium channel, voltage-dependent, L type, alpha 1C subunit (CACNA1C)9	uc009zdv.1	0	Human	Muscle; Neural; Muscle; Muscle; Muscle; Parenchymal
dd_Smed_v4_15920_0_1	0.04	3.08	0.18	0.675639	0.905197	sodium channel, non-voltage-gated 1, beta subunit (SCNN1B)	uc002dln.3	8e-07	Human	Neural; Neural
dd_Smed_v4_14712_0_1	0.05	3.15	0.18	0.675753	0.905197	NA	uc002idv.3	7e-46	Human	Neural; Cathepsin+ cell; Parenchymal
dd_Smed_v4_7255_0_1	0.05	4.59	0.18	0.676139	0.905334	NA	NA	NA	NA	Phyarnx; Phyarnx; Phyarnx; Intestine; Protonephridia; Protonephridia
dd_Smed_v4_22968_0_1	-0.22	-1.65	0.18	0.676189	0.905334	NA	NA	NA	NA	Muscle
dd_Smed_v4_5497_0_1	0.09	4.33	0.18	0.6763	0.905355	NA	NA	NA	NA	Epidermal; Epidermal; Epidermal; Phyarnx; Epidermal; Phyarnx
dd_Smed_v4_7674_0_1	0.06	2.07	0.18	0.676412	0.90545	NA	NA	NA	NA	Neural; Neural; Neural; Neural; Neural
dd_Smed_v4_10793_0_1	-0.06	2.49	0.18	0.676601	0.905533	NA	NA	NA	NA	Phyarnx; Phyarnx; Neural; Neural
dd_Smed_v4_13518_0_1	0.06	3.21	0.18	0.677186	0.905533	NA	NA	NA	NA	Muscle; Muscle
dd_Smed_v4_6241_0_1	0.03	4.06	0.18	0.677326	0.905578	isoamyl acetate-hydrolyzing esterase 1 homolog (S. cerevisiae) (IAH1)	uc002qzr.3	8e-52	Human	Neoblast; Neoblast
dd_Smed_v4_6536_0_1	-0.03	4.92	0.18	0.677577	0.905677	NA	uc001fpc.3	1e-08	Human	Cathepsin+ cell; Cathepsin+ cell; Cathepsin+ cell; Cathepsin+ cell; Cathepsin+ cell
dd_Smed_v4_1419_1_1	-0.04	3.82	0.18	0.677605	0.905677	serine incorporator	KM981948.1	0	Smed	Protonephridia
dd_Smed_v4_3491_0_1	0.02	5.82	0.18	0.677897	0.905749	YTH domain containing 1 (YTHDC1)	uc011clm.2	5e-62	Human	Neural; Neural
dd_Smed_v4_2502_0_1	-0.02	5.66	0.18	0.67861	0.906245	NA	NA	NA	NA	Epidermal
dd_Smed_v4_10908_0_1	-0.06	2.61	0.18	0.678774	0.906245	NA	NA	NA	NA	Neural
dd_Smed_v4_14792_0_1	-0.11	1.05	0.18	0.678856	0.906245	NA	NA	NA	NA	Parenchymal
dd_Smed_v4_2853_0_1	0.03	4.58	0.18	0.678929	0.906245	yippee-like 5 (Drosophila) (YPEL5)	uc002rnd.3	2e-51	Human	Neural; Neural; Neural
dd_Smed_v4_7523_0_1	0.06	2.63	0.18	0.678993	0.906245	NA	NA	NA	NA	Intestine
dd_Smed_v4_4779_0_1	-0.02	6.88	0.18	0.679411	0.90636	epsin 2 (EPN2)	uc002gve.4	1e-66	Human	Cathepsin+ cell; Neural; Cathepsin+ cell; Neural; Phyarnx; Protonephridia; Phyarnx; Neural; Neural; Epidermal; Neural; Neural
dd_Smed_v4_12166_0_1	0.03	4.27	0.18	0.679433	0.90636	serine/threonine kinase 17a (STK17A)	uc003tih.3	1e-55	Human	Phyarnx
dd_Smed_v4_6407_0_1	-0.07	2.13	0.18	0.679503	0.90636	NA	NA	NA	NA	Neoblast; Neoblast; Neoblast
dd_Smed_v4_8130_0_1	-0.03	5.07	0.18	0.679697	0.906513	cyclin G1 (CCNG1)	uc003lzb.3	2e-12	Human	Cathepsin+ cell
dd_Smed_v4_21056_0_1	0.09	1.56	0.18	0.679851	0.906635	NA	NA	NA	NA	Phyarnx
dd_Smed_v4_15477_0_1	0.04	3.63	0.18	0.679964	0.906635	SCAN domain containing 3 (SCAND3)	uc011eta.2	2e-23	Human	Epidermal
dd_Smed_v4_4119_0_1	0.02	5.68	0.18	0.680132	0.906635	spinster homolog 1 (Drosophila) (SPNS1)	uc002dsa.2	1e-117	Human	Intestine
dd_Smed_v4_8117_0_1	-0.03	4.91	0.18	0.68024	0.906635	NA	NA	NA	NA	Neural; Phyarnx; Neural; Epidermal; Neural; Neural; Protonephridia; Neural; Neural
dd_Smed_v4_43159_0_1	-0.11	0.01	0.18	0.680273	0.906635	anoctamin 1, calcium activated chloride channel (ANO1)	uc010rqk.2	2e-55	Human	Epidermal
dd_Smed_v4_7935_0_1	0.02	5.66	0.18	0.680276	0.906635	NA	NA	NA	NA	Cathepsin+ cell
dd_Smed_v4_3515_0_1	-0.04	3.93	0.18	0.680335	0.906635	NA	NA	NA	NA	Neural
dd_Smed_v4_7020_0_1	-0.04	3.11	0.18	0.680428	0.906695	MORN repeat containing 5 (MORN5)	uc004blw.2	6e-74	Human	Protonephridia; Epidermal; Neural; Neural; Phyarnx
dd_Smed_v4_6650_0_1	-0.03	6.28	0.17	0.680996	0.907088	phosphatidylinositol binding clathrin assembly protein (PICALM)	uc001pbl.3	8e-105	Human	Neural; Neural; Neural; Neural; Neural; Neural
dd_Smed_v4_11724_0_1	0.03	4.13	0.17	0.681038	0.907088	WW domain containing oxidoreductase (WWOX)	uc002ffk.3	2e-42	Human	Neoblast; Neoblast
dd_Smed_v4_837_1_1	0.02	6.37	0.17	0.681083	0.907088	NA	NA	NA	NA	Cathepsin+ cell; Cathepsin+ cell; Cathepsin+ cell
dd_Smed_v4_6425_0_1	-0.02	6.46	0.17	0.681124	0.907088	NA	NA	NA	NA	Neural; Neural; Neural; Neural; Protonephridia; Neural; Neural
dd_Smed_v4_13005_0_1	0.04	3.55	0.17	0.681154	0.907088	forkhead box N3 (FOXN3)	uc010atk.3	5e-25	Human	Parenchymal
dd_Smed_v4_9168_0_1	-0.02	5.19	0.17	0.681521	0.907305	polymerase (DNA directed), alpha 1, catalytic subunit (POLA1)	uc004dbl.3	0	Human	Neoblast; Neoblast; Neural; Neoblast
dd_Smed_v4_4711_0_1	0.03	4.78	0.17	0.681679	0.90736	serine/threonine protein kinase MST4 (MST4)	uc010nrj.1	2e-42	Human	Cathepsin+ cell; Epidermal; Cathepsin+ cell; Cathepsin+ cell; Cathepsin+ cell; Cathepsin+ cell
dd_Smed_v4_13767_0_1	0.03	3.82	0.17	0.681775	0.90736	intestinal cell (MAK-like) kinase (ICK)	uc003pbi.2	2e-142	Human	Neural; Neural; Phyarnx; Neural; Neural
dd_Smed_v4_6559_0_1	-0.03	4.35	0.17	0.681896	0.90736	ATPase, Na+/K+ transporting, beta 2 polypeptide (ATP1B2)	uc002gif.1	7e-21	Human	Epidermal; Epidermal; Epidermal; Epidermal
dd_Smed_v4_13403_0_1	-0.09	0.54	0.17	0.681983	0.90736	NA	NA	NA	NA	Phyarnx
dd_Smed_v4_11476_0_1	-0.05	2.88	0.17	0.682022	0.90736	NA	NA	NA	NA	Cathepsin+ cell; Neural; Neural
dd_Smed_v4_10111_0_1	0.07	1.7	0.17	0.682057	0.90736	ubiquitin-conjugating enzyme E2D 3 (UBE2D3)6	uc003hwr.3	1e-13	Human	Cathepsin+ cell; Cathepsin+ cell; Cathepsin+ cell
dd_Smed_v4_7496_0_1	-0.04	3.34	0.17	0.68206	0.90736	fibronectin type III and ankyrin repeat domains 1 (FANK1)	uc001ljh.4	2e-55	Human	Phyarnx; Neural; Phyarnx
dd_Smed_v4_248_0_1	-0.03	6.69	0.17	0.68234	0.907509	NA	NA	NA	NA	Neural; Neural; Epidermal; Neural; Neural; Neural; Neural
dd_Smed_v4_1670_0_1	-0.02	6.26	0.17	0.682589	0.907545	nudE nuclear distribution E homolog 1 (A. nidulans) (NDE1)	uc002ddt.1	8e-47	Human	Cathepsin+ cell
dd_Smed_v4_8081_0_1	0.03	4.94	0.17	0.682722	0.907605	NA	NA	NA	NA	Neural; Neural; Neural; Neural; Phyarnx
dd_Smed_v4_2868_0_1	-0.03	5.22	0.17	0.682835	0.907646	NA	uc001isg.1	2e-65	Human	Phyarnx; Neural; Neural; Protonephridia; Epidermal; Neural
dd_Smed_v4_10304_0_1	0.02	5.73	0.17	0.683035	0.907657	ATP-binding cassette, sub-family A (ABC1), member 1 (ABCA1)	uc004bcl.3	0	Human	Neural; Neural; Neural; Epidermal; Neural
dd_Smed_v4_11926_1_1	0.05	2.99	0.17	0.68322	0.907793	transmembrane protein 62 (TMEM62)	uc001zqr.3	1e-95	Human	Neural; Neural
dd_Smed_v4_11976_0_1	-0.04	3.17	0.17	0.683372	0.90795	sterile alpha motif domain containing 8 (SAMD8)	uc001jwx.2	3e-86	Human	Neural; Neural; Phyarnx; Neural
dd_Smed_v4_15419_0_1	0.04	3.71	0.17	0.683494	0.908024	glutamate receptor, metabotropic 3 (GRM3)	uc003uid.3	0	Human	Neural; Neural; Neural
dd_Smed_v4_8939_0_1	-0.05	2.78	0.17	0.684096	0.908322	ring finger protein 11 (RNF11)	uc001csi.4	3e-23	Human	Phyarnx
dd_Smed_v4_2747_0_1	-0.03	4.65	0.17	0.684399	0.908452	SCO1 cytochrome c oxidase assembly protein (SCO1)	uc002gmr.4	2e-60	Human	Intestine
dd_Smed_v4_3838_0_1	0.03	5.32	0.17	0.684461	0.908485	protein kinase, X-linked (PRKX)	uc010nde.3	2e-140	Human	Cathepsin+ cell; Cathepsin+ cell; Cathepsin+ cell
dd_Smed_v4_2611_0_1	0.02	7.05	0.17	0.684594	0.908528	poly (ADP-ribose) polymerase family, member 3 (PARP3)	uc003dbz.3	4e-106	Human	Neural; Neural; Neural; Phyarnx; Phyarnx; Neural; Neural; Neural; Epidermal
dd_Smed_v4_7331_0_1	-0.02	5.72	0.17	0.684908	0.908795	NA	uc004blh.3	3e-92	Human	Neural; Neural; Neural; Neural; Neural
dd_Smed_v4_39007_0_1	-0.08	0.87	0.17	0.684932	0.908795	mannosyl (alpha-1,3-)-glycoprotein beta-1,2-N-acetylglucosaminyltransferase (MGAT1)	uc021yjn.1	7e-26	Human	Muscle; Neural
dd_Smed_v4_6467_0_1	0.04	4.8	0.17	0.685258	0.909001	protocadherin 9 (PCDH9)	uc001vin.3	2e-56	Human	Neural; Muscle
dd_Smed_v4_10110_0_1	0.03	4.44	0.17	0.685415	0.909164	ubiquitin specific peptidase 22 (USP22)	uc002gym.4	1e-54	Human	Epidermal
dd_Smed_v4_3899_0_1	-0.02	6.06	0.17	0.685683	0.909283	PARK2 co-regulated (PACRG)	uc003quc.3	1e-102	Human	Protonephridia; Neural; Neural; Neural; Phyarnx; Neural; Epidermal
dd_Smed_v4_542_0_1	-0.02	9.24	0.17	0.685808	0.909283	P450 (cytochrome) oxidoreductase (POR)	uc003udy.3	0	Human	Intestine; Neural; Protonephridia; Epidermal; Epidermal; Neural; Intestine; Epidermal
dd_Smed_v4_6988_0_1	0.07	1.71	0.17	0.685852	0.909283	phospholipid scramblase 1 (PLSCR1)	uc003evx.4	4e-64	Human	Neural; Cathepsin+ cell
dd_Smed_v4_4556_0_1	-0.06	2.14	0.17	0.685883	0.909283	ubiquitin A-52 residue ribosomal protein fusion product 1 (UBA52)	uc002njs.3	7e-13	Human	Phyarnx
dd_Smed_v4_11239_0_1	0.07	2.3	0.17	0.686863	0.909884	NA	NA	NA	NA	Neural; Neural; Neural; Neural
dd_Smed_v4_7374_0_1	-0.03	5.41	0.17	0.687471	0.910231	discs, large homolog 2 (Drosophila) (DLG2)	uc010rsw.1	1e-83	Human	Neural; Neural; Neural; Neural; Neural
dd_Smed_v4_14111_0_1	-0.03	3.79	0.17	0.687623	0.910231	NA	NA	NA	NA	Neoblast; Neoblast; Neoblast
dd_Smed_v4_8984_0_1	0.03	5.85	0.17	0.687685	0.910231	dynein heavy chain domain 1 (DNHD1)	uc001mdp.3	2e-24	Human	Neural; Neural; Epidermal; Protonephridia; Neural; Neural; Phyarnx
dd_Smed_v4_6525_0_1	-0.02	6.31	0.17	0.687755	0.910231	mitogen-activated protein kinase kinase kinase kinase 5 (MAP4K5)	uc001wyb.3	3e-91	Human	Phyarnx; Neural; Neural; Cathepsin+ cell; Neural
dd_Smed_v4_1564_0_1	-0.04	2.74	0.17	0.688118	0.910242	ubiquitin-like 5 (UBL5)	uc002mmj.1	1e-40	Human	Neoblast
dd_Smed_v4_4026_0_1	-0.02	6.49	0.17	0.688167	0.910242	thymine-DNA glycosylase (TDG)	uc001tkg.3	2e-47	Human	Neural
dd_Smed_v4_782_0_1	-0.03	5.57	0.17	0.688336	0.910297	NA	NA	NA	NA	Intestine; Neoblast
dd_Smed_v4_4319_0_1	0.02	6.61	0.16	0.689288	0.910685	cytochrome P450, family 3, subfamily A, polypeptide 5 (CYP3A5)5	uc011kiy.2	1e-95	Human	Epidermal; Intestine
dd_Smed_v4_17621_0_1	0.07	2.07	0.16	0.689967	0.910881	protocadherin 19 (PCDH19)	uc010nmz.3	3e-34	Human	Cathepsin+ cell; Cathepsin+ cell
dd_Smed_v4_5969_0_1	0.06	1.56	0.16	0.690039	0.910931	NA	NA	NA	NA	Neural; Phyarnx
dd_Smed_v4_8791_0_1	0.03	4.22	0.16	0.690367	0.911274	protein phosphatase 1, regulatory subunit 3D (PPP1R3D)	uc002ybb.3	1e-19	Human	Muscle; Cathepsin+ cell
dd_Smed_v4_3963_0_1	0.02	5.27	0.16	0.690547	0.911288	NA	NA	NA	NA	Neural; Neural
dd_Smed_v4_11370_0_1	-0.03	3.9	0.16	0.691161	0.911531	Bardet-Biedl syndrome 4 (BBS4)	uc002avb.3	2e-127	Human	Neural; Neural
dd_Smed_v4_2848_0_1	-0.02	6.53	0.16	0.691393	0.911631	growth arrest-specific 8 (GAS8)	uc002fqi.1	0	Human	Phyarnx; Neural; Neural; Neural; Neural; Neural; Neural; Protonephridia; Epidermal
dd_Smed_v4_3724_0_1	-0.03	4.98	0.16	0.691458	0.911672	LUC7-like 3 (S. cerevisiae) (LUC7L3)	uc002iss.3	1e-55	Human	Protonephridia; Neural
dd_Smed_v4_14331_0_1	0.03	4.29	0.16	0.691506	0.91169	natriuretic peptide receptor A/guanylate cyclase A (atrionatriuretic peptide receptor A) (NPR1)	uc001fcs.4	0	Human	Neural; Neural
dd_Smed_v4_7087_0_1	0.03	5.18	0.16	0.691939	0.911912	sorting nexin 33 (SNX33)	uc002bau.3	2e-44	Human	Epidermal
dd_Smed_v4_1475_0_1	-0.02	7.3	0.16	0.69251	0.912018	leucine aminopeptidase 3 (LAP3)	uc003gph.1	2e-17	Human	Intestine; Neoblast; Neoblast
dd_Smed_v4_2497_0_1	-0.03	5.59	0.16	0.692634	0.912022	AHA1, activator of heat shock 90kDa protein ATPase homolog 1 (yeast) (AHSA1)	uc001xtw.3	1e-74	Human	Neoblast
dd_Smed_v4_10517_0_1	0.05	3.19	0.16	0.692742	0.912022	NA	NA	NA	NA	Cathepsin+ cell
dd_Smed_v4_11640_0_1	0.06	1.93	0.16	0.693706	0.912619	NA	NA	NA	NA	Neural; Neural
dd_Smed_v4_4949_0_1	-0.02	6.42	0.16	0.69396	0.912751	NA	NA	NA	NA	Neural; Neural; Muscle; Neural; Muscle; Neural
dd_Smed_v4_576_0_1	-0.02	7.58	0.16	0.694143	0.912874	hexosaminidase B (beta polypeptide) (HEXB)	uc003kdf.4	6e-158	Human	Cathepsin+ cell; Cathepsin+ cell; Intestine; Protonephridia; Cathepsin+ cell; Cathepsin+ cell
dd_Smed_v4_1566_0_1	-0.02	8.2	0.16	0.694216	0.912874	prohormone convertase 2	BK007043.1	0	Smed	Neural; Neural; Neural; Neural; Neural; Neural
dd_Smed_v4_2186_0_1	-0.02	7.55	0.16	0.694364	0.912984	exocyst complex component 6B (EXOC6B)	uc010fep.3	1e-128	Human	Cathepsin+ cell; Intestine
dd_Smed_v4_2092_0_1	0.02	6.45	0.16	0.694625	0.913058	v-ets erythroblastosis virus E26 oncogene homolog 1 (avian) (ETS1)	uc009zch.2	9e-41	Human	Cathepsin+ cell; Cathepsin+ cell; Cathepsin+ cell; Cathepsin+ cell; Cathepsin+ cell; Cathepsin+ cell; Cathepsin+ cell; Cathepsin+ cell
dd_Smed_v4_9489_0_1	0.03	4.32	0.16	0.694759	0.913058	Wilms tumor 1 interacting protein (WTIP)	uc002nvm.3	1e-65	Human	Cathepsin+ cell
dd_Smed_v4_8289_0_1	0.03	5.48	0.16	0.694943	0.913095	slc21a-1 (slc21a-1)	KT163596.1	0	Smed	Muscle
dd_Smed_v4_4310_0_1	0.02	5.48	0.16	0.694994	0.913117	NA	uc003sra.3	5e-73	Human	Phyarnx; Epidermal
dd_Smed_v4_7301_0_1	0.03	4.93	0.16	0.695296	0.913153	retinal G protein coupled receptor (RGR)	uc001kdc.1	3e-16	Human	Neural; Protonephridia
dd_Smed_v4_4611_0_1	-0.03	7.85	0.16	0.695565	0.913153	proline-rich coiled-coil 2C (PRRC2C)	uc001ghq.1	5e-08	Human	Neural
dd_Smed_v4_9460_0_1	0.02	5.98	0.16	0.695623	0.913153	kinesin family member 19 (KIF19)	uc002jkm.4	4e-147	Human	Cathepsin+ cell; Neural; Neural; Cathepsin+ cell; Neural; Neural; Neural; Phyarnx; Neural
dd_Smed_v4_17728_0_1	0.06	2.67	0.16	0.695675	0.913153	NA	NA	NA	NA	Neural
dd_Smed_v4_5947_0_1	0.02	5.75	0.16	0.695806	0.913153	NA	uc001css.3	0	Human	Neural
dd_Smed_v4_19506_0_1	-0.06	2.23	0.16	0.696075	0.913153	NA	NA	NA	NA	Cathepsin+ cell
dd_Smed_v4_26067_0_1	-0.13	-0.7	0.16	0.696103	0.913153	NA	NA	NA	NA	Intestine
dd_Smed_v4_12668_0_1	-0.07	1.45	0.16	0.696191	0.913153	transmembrane protein 138 (TMEM138)	uc001nrl.2	1e-28	Human	Neural; Neural; Phyarnx; Neural
dd_Smed_v4_5974_0_1	0.02	5.6	0.16	0.696259	0.913153	cytohesin 1 (CYTH1)	uc002jvw.3	1e-55	Human	Cathepsin+ cell; Epidermal; Cathepsin+ cell; Cathepsin+ cell; Cathepsin+ cell
dd_Smed_v4_31938_0_1	0.09	0.65	0.16	0.696293	0.913153	NA	NA	NA	NA	Cathepsin+ cell; Cathepsin+ cell; Cathepsin+ cell
dd_Smed_v4_11303_0_1	-0.05	2.25	0.16	0.696404	0.913153	transmembrane emp24 domain trafficking protein 2 (TMED2)	uc001ufg.3	4e-46	Human	Epidermal
dd_Smed_v4_5297_0_1	0.02	6.68	0.16	0.696768	0.913282	NA	NA	NA	NA	Neural; Neural; Neural; Neural; Neural; Epidermal; Phyarnx; Protonephridia
dd_Smed_v4_9231_0_1	-0.06	2.06	0.16	0.696949	0.913359	NA	NA	NA	NA	Protonephridia; Protonephridia
dd_Smed_v4_2514_0_1	-0.04	8.06	0.16	0.696986	0.913359	spectrin, beta, non-erythrocytic 1 (SPTBN1)	uc002rxv.1	1e-169	Human	Epidermal; Epidermal; Protonephridia; Intestine; Intestine; Protonephridia; Phyarnx; Epidermal; Phyarnx; Phyarnx
dd_Smed_v4_8055_0_1	0.06	1.71	0.16	0.697166	0.913415	amyloid beta (A4) precursor-like protein 2 (APLP2)	uc001qfp.3	3e-11	Human	Neural
dd_Smed_v4_15038_0_1	0.04	2.92	0.16	0.697192	0.913415	NA	NA	NA	NA	Neural; Neural; Neural; Neural; Neural
dd_Smed_v4_5415_0_1	-0.04	3.92	0.16	0.697307	0.913489	NA	NA	NA	NA	Phyarnx; Phyarnx
dd_Smed_v4_9904_0_1	-0.03	4.77	0.16	0.69745	0.913511	slc24a-2 (slc24a-2)	KT163613.1	0	Smed	Epidermal; Protonephridia
dd_Smed_v4_8804_0_1	-0.03	5.16	0.16	0.697459	0.913511	NA	NA	NA	NA	Muscle; Muscle; Epidermal; Muscle
dd_Smed_v4_11848_0_1	0.06	1.96	0.16	0.697646	0.913623	NA	NA	NA	NA	Neural; Cathepsin+ cell
dd_Smed_v4_10052_0_1	-0.04	3.45	0.16	0.698077	0.913708	NA	NA	NA	NA	Neural; Epidermal; Phyarnx; Neural
dd_Smed_v4_893_0_1	0.02	8.98	0.16	0.698125	0.913708	adaptor-related protein complex 1, beta 1 subunit (AP1B1)	uc003afi.3	0	Human	Neural; Neural; Neural; Neural; Epidermal; Protonephridia; Neural; Neural
dd_Smed_v4_9110_0_1	-0.03	4.37	0.16	0.698194	0.913708	intraflagellar transport 80 homolog (Chlamydomonas) (IFT80)	uc021xgr.1	0	Human	Neural; Neural; Phyarnx; Neural; Protonephridia
dd_Smed_v4_12663_0_1	0.04	2.99	0.15	0.69823	0.913708	NA	NA	NA	NA	Phyarnx; Neural
dd_Smed_v4_8371_0_1	-0.04	3.29	0.15	0.698483	0.913774	protein kinase, cAMP-dependent, catalytic, alpha (PRKACA)	uc002myc.3	2e-168	Human	Intestine
dd_Smed_v4_1900_0_1	-0.02	7.6	0.15	0.698518	0.913774	cyclin L2 (CCNL2)	uc021oep.1	1e-54	Human	Neural; Protonephridia; Neural; Neural; Neural; Muscle; Neural; Muscle
dd_Smed_v4_8607_0_1	0.03	3.39	0.15	0.698572	0.913774	NA	NA	NA	NA	Phyarnx; Muscle
dd_Smed_v4_9762_0_1	-0.03	3.88	0.15	0.69921	0.914037	slc38a-1 (slc38a-1)	KT163710.1	0	Smed	Cathepsin+ cell
dd_Smed_v4_3133_0_1	0.03	4.7	0.15	0.699532	0.914132	hydroxymethylbilane synthase (HMBS)	uc001puz.1	1e-85	Human	Cathepsin+ cell
dd_Smed_v4_11450_0_1	0.04	3.27	0.15	0.699579	0.914132	malonyl CoA:ACP acyltransferase (mitochondrial) (MCAT)	uc003bdl.1	4e-67	Human	Neoblast; Neoblast
dd_Smed_v4_2840_0_1	-0.03	5.44	0.15	0.700528	0.914815	DnaJ (Hsp40) homolog, subfamily C, member 5 beta (DNAJC5B)	uc003xvs.1	2e-23	Human	Intestine; Neural
dd_Smed_v4_4295_0_1	-0.06	2.33	0.15	0.700804	0.914956	NA	NA	NA	NA	Neural; Neural
dd_Smed_v4_5600_0_1	0.03	7.39	0.15	0.700969	0.914956	FERM, RhoGEF and pleckstrin domain protein 2 (FARP2)	uc010zoq.2	5e-93	Human	Phyarnx
dd_Smed_v4_22938_0_1	-0.07	1.29	0.15	0.701037	0.914956	NA	NA	NA	NA	Intestine
dd_Smed_v4_5158_0_1	0.02	6.08	0.15	0.701275	0.915134	extended synaptotagmin-like protein 2 (ESYT2)	uc003wob.1	2e-81	Human	Cathepsin+ cell; Cathepsin+ cell; Cathepsin+ cell; Neural; Cathepsin+ cell; Cathepsin+ cell; Cathepsin+ cell; Neural
dd_Smed_v4_11294_0_1	0.05	2.42	0.15	0.701574	0.915361	NA	uc001ugw.3	1e-12	Human	Neural
dd_Smed_v4_30748_0_1	0.42	-2.71	0.15	0.701595	0.915361	NA	NA	NA	NA	Phyarnx; Phyarnx; Protonephridia
dd_Smed_v4_9128_0_1	0.03	4.28	0.15	0.702259	0.915582	leucine rich repeat containing 4B (LRRC4B)	uc002pss.3	2e-17	Human	Protonephridia
dd_Smed_v4_1122_0_1	0.02	9.99	0.15	0.702431	0.915582	spectrin, beta, non-erythrocytic 1 (SPTBN1)	uc002rxu.3	0	Human	Epidermal; Cathepsin+ cell; Epidermal; Intestine; Cathepsin+ cell; Protonephridia; Cathepsin+ cell; Phyarnx; Epidermal; Intestine; Intestine; Cathepsin+ cell; Epidermal; Epidermal; Cathepsin+ cell
dd_Smed_v4_4677_0_1	-0.03	4.13	0.15	0.702545	0.915582	NA	NA	NA	NA	Epidermal; Phyarnx; Phyarnx
dd_Smed_v4_3038_0_1	-0.02	6.04	0.15	0.702672	0.915582	TNF receptor-associated factor 3 (TRAF3)	uc010txy.2	3e-15	Human	Cathepsin+ cell; Intestine; Cathepsin+ cell
dd_Smed_v4_11097_0_1	0.03	4.27	0.15	0.702739	0.915582	family with sequence similarity 194, member A (FAM194A)	uc003eyh.3	1e-27	Human	Phyarnx; Neural
dd_Smed_v4_5755_0_1	-0.07	0.9	0.15	0.702782	0.915582	NA	NA	NA	NA	Neural; Neural; Neural; Neural; Neural
dd_Smed_v4_38928_0_1	-0.1	0.38	0.15	0.703218	0.915994	NA	NA	NA	NA	Epidermal
dd_Smed_v4_11557_0_1	0.03	4.84	0.15	0.703355	0.916054	Abelson helper integration site 1 (AHI1)	uc003qgl.3	3e-129	Human	Neural; Neural; Phyarnx; Neural; Neural
dd_Smed_v4_3614_0_1	0.03	4.47	0.15	0.703571	0.916054	zinc finger, MYM-type 1 (ZMYM1)	uc010ohu.2	3e-08	Human	Neural; Neural
dd_Smed_v4_3363_0_1	0.02	6.43	0.15	0.703627	0.916054	FYN oncogene related to SRC, FGR, YES (FYN)	uc003pvk.3	9e-139	Human	Cathepsin+ cell
dd_Smed_v4_10421_0_1	-0.03	3.37	0.15	0.703631	0.916054	NA	NA	NA	NA	Neural; Neural; Neural; Neural; Neural
dd_Smed_v4_7015_0_1	0.02	5.43	0.15	0.703646	0.916054	protein kinase N2 (PKN2)	uc010osr.2	2e-87	Human	Neoblast; Neoblast; Neoblast
dd_Smed_v4_2153_0_1	-0.02	7.59	0.15	0.703829	0.916069	acyl-CoA synthetase long-chain family member 3 (ACSL3)	uc002vnj.3	0	Human	Phyarnx; Intestine; Neural; Phyarnx; Cathepsin+ cell; Cathepsin+ cell
dd_Smed_v4_6657_0_1	-0.02	5.11	0.15	0.703944	0.916069	splicing factor 3b, subunit 2, 145kDa (SF3B2)	uc001ogy.1	2e-109	Human	Neoblast; Neoblast
dd_Smed_v4_11368_0_1	-0.04	3.01	0.15	0.704035	0.916069	NA	NA	NA	NA	Cathepsin+ cell; Cathepsin+ cell; Cathepsin+ cell; Cathepsin+ cell; Cathepsin+ cell
dd_Smed_v4_21545_0_1	0.09	1.34	0.15	0.70452	0.916522	NA	NA	NA	NA	Phyarnx; Phyarnx
dd_Smed_v4_7287_0_1	-0.03	4.55	0.15	0.704603	0.916533	general transcription factor IIF 1	KM981927.1	0	Smed	Neoblast
dd_Smed_v4_10577_0_1	0.03	4.09	0.15	0.704633	0.916533	NA	uc001aee.1	0	Human	Neoblast
dd_Smed_v4_10751_0_1	-0.03	5.1	0.15	0.70481	0.916557	tripartite motif containing 37 (TRIM37)	uc002iwz.4	0	Human	Cathepsin+ cell
dd_Smed_v4_2975_0_1	0.05	2.84	0.15	0.705022	0.916695	NA	NA	NA	NA	Neural; Neural
dd_Smed_v4_2328_0_1	0.02	5.71	0.15	0.705376	0.916916	methylthioadenosine phosphorylase (MTAP)	uc003zph.3	1e-93	Human	Cathepsin+ cell; Cathepsin+ cell; Cathepsin+ cell; Cathepsin+ cell; Cathepsin+ cell; Intestine; Cathepsin+ cell
dd_Smed_v4_12777_0_1	0.06	2.74	0.15	0.706163	0.917311	NA	NA	NA	NA	Neural; Epidermal; Muscle; Neural; Cathepsin+ cell; Protonephridia
dd_Smed_v4_2696_0_1	-0.02	6.84	0.15	0.707057	0.918068	adiponectin receptor 2 (ADIPOR2)	uc001qjn.3	7e-104	Human	Phyarnx; Epidermal; Intestine
dd_Smed_v4_3302_0_1	-0.05	3.37	0.15	0.707249	0.918228	NA	NA	NA	NA	Protonephridia; Neural; Epidermal
dd_Smed_v4_9251_0_1	-0.03	3.91	0.15	0.707381	0.918264	RAB, member of RAS oncogene family-like 2A (RABL2A)	uc002tkp.4	3e-97	Human	Neural; Neural; Phyarnx
dd_Smed_v4_6990_0_1	-0.02	7.02	0.15	0.707598	0.918456	protein tyrosine phosphatase, receptor type, N polypeptide 2 (PTPRN2)	uc003wnr.3	3e-118	Human	Neural; Neural; Neural; Neural; Neural; Neural; Neural; Neural
dd_Smed_v4_6769_0_1	0.02	5.36	0.14	0.708214	0.918953	mitogen-activated protein kinase 15 (MAPK15)	uc003yzj.3	7e-133	Human	Phyarnx; Epidermal; Neural; Neural
dd_Smed_v4_7858_0_1	-0.02	5.74	0.14	0.708272	0.918953	calcium/calmodulin-dependent protein kinase II delta (CAMK2D)6	uc003ibm.2	0	Human	Neural; Neural; Neural; Neural; Neural; Neural
dd_Smed_v4_5727_0_1	-0.02	6.43	0.14	0.708313	0.918953	coiled-coil domain containing 147 (CCDC147)	uc001kyh.3	0	Human	Phyarnx; Neural; Neural; Neural; Neural; Protonephridia; Neural; Neural; Epidermal
dd_Smed_v4_26560_0_1	0.08	0.62	0.14	0.708818	0.919182	GCR117 (gcr117)	KX018917.1	0	Smed	Neural
dd_Smed_v4_7305_0_1	0.02	5.82	0.14	0.708859	0.919182	tensin like C1 domain containing phosphatase (tensin 2) (TENC1)	uc001sbq.3	1e-21	Human	Muscle; Muscle; Protonephridia; Muscle
dd_Smed_v4_12953_0_1	-0.04	3.52	0.14	0.709495	0.91936	NA	NA	NA	NA	Neoblast; Neoblast
dd_Smed_v4_3434_0_1	0.04	2.7	0.14	0.709619	0.919431	NA	NA	NA	NA	Muscle; Muscle; Muscle; Muscle; Protonephridia
dd_Smed_v4_6253_0_1	-0.02	4.8	0.14	0.710191	0.919485	NA	NA	NA	NA	Neoblast; Neoblast; Neoblast
dd_Smed_v4_7093_0_1	0.02	6.93	0.14	0.710311	0.919485	NA	NA	NA	NA	Neural
dd_Smed_v4_13685_0_1	-0.04	3.14	0.14	0.710328	0.919485	NA	NA	NA	NA	Neoblast; Neoblast
dd_Smed_v4_12150_0_1	0.04	3.08	0.14	0.710443	0.919485	ring finger protein 32 (RNF32)	uc003wmr.3	3e-62	Human	Phyarnx
dd_Smed_v4_17273_0_1	-0.05	2.79	0.14	0.710489	0.919485	SV2 related protein homolog (rat) (SVOP)	uc010sxh.1	3e-57	Human	Parenchymal
dd_Smed_v4_17504_0_1	-0.07	1.65	0.14	0.710521	0.919485	NA	NA	NA	NA	Parenchymal
dd_Smed_v4_14477_0_1	0.1	0.04	0.14	0.710568	0.919485	NA	NA	NA	NA	Neural; Neural; Neural
dd_Smed_v4_2881_0_1	-0.03	5	0.14	0.710606	0.919485	CWC15 spliceosome-associated protein homolog (S. cerevisiae) (CWC15)	uc001pfd.4	4e-41	Human	Neoblast; Neoblast; Neural
dd_Smed_v4_8858_0_1	-0.03	4.49	0.14	0.710622	0.919485	zinc finger protein 577 (ZNF577)	uc002pxx.4	1e-17	Human	Neural; Cathepsin+ cell; Protonephridia; Cathepsin+ cell; Cathepsin+ cell
dd_Smed_v4_13669_0_1	-0.03	4.1	0.14	0.710953	0.919698	transient receptor potential cation channel, subfamily M, member 7 (TRPM7)	uc010bew.2	4e-16	Human	Epidermal; Epidermal
dd_Smed_v4_20269_0_1	0.05	2.11	0.14	0.711026	0.919698	NA	NA	NA	NA	Muscle
dd_Smed_v4_3025_0_1	-0.02	5.98	0.14	0.711123	0.919729	U2 small nuclear RNA auxiliary factor 2 (U2AF2)	uc002qlt.3	2e-129	Human	Neoblast; Neoblast
dd_Smed_v4_20714_0_1	0.1	0.1	0.14	0.711156	0.919729	NA	NA	NA	NA	Neural
dd_Smed_v4_7073_0_1	0.02	5.14	0.14	0.711481	0.919907	NA	NA	NA	NA	Neural
dd_Smed_v4_586_0_1	0.07	4.93	0.14	0.711532	0.919922	NA	NA	NA	NA	Neural
dd_Smed_v4_593_0_1	0.03	4.79	0.14	0.711939	0.920068	NA	NA	NA	NA	Epidermal
dd_Smed_v4_8868_0_1	-0.02	4.44	0.14	0.711943	0.920068	MON1 homolog B (yeast) (MON1B)	uc002fez.3	2e-77	Human	Cathepsin+ cell
dd_Smed_v4_8970_0_1	0.02	5.36	0.14	0.712152	0.920231	NA	NA	NA	NA	Neural; Neural
dd_Smed_v4_1594_0_1	-0.02	6.51	0.14	0.712458	0.920403	LSM14B, SCD6 homolog B (S. cerevisiae) (LSM14B)	uc002ybt.2	1e-31	Human	Neoblast; Neoblast; Neoblast
dd_Smed_v4_8208_0_1	-0.03	4.09	0.14	0.712578	0.920512	GATA binding protein 3 (GATA3)	uc001ijz.3	5e-49	Human	Muscle
dd_Smed_v4_8346_0_1	-0.04	2.86	0.14	0.71265	0.920549	NA	NA	NA	NA	Neoblast
dd_Smed_v4_26317_0_1	0.06	1.29	0.14	0.712836	0.920549	GCR076 (gcr076)	KX018883.1	0	Smed	Parenchymal
dd_Smed_v4_19646_0_1	0.04	3.21	0.14	0.712951	0.920637	NA	NA	NA	NA	Protonephridia
dd_Smed_v4_8321_0_1	0.04	3.07	0.14	0.713339	0.920777	synaptogyrin 2 (SYNGR2)	uc002juu.1	4e-14	Human	Protonephridia
dd_Smed_v4_15962_0_1	0.05	2.47	0.14	0.713758	0.921008	NA	NA	NA	NA	Neural; Intestine
dd_Smed_v4_1249_0_1	-0.02	9.03	0.14	0.71386	0.921049	aminopeptidase puromycin sensitive (NPEPPS)	uc010wkt.2	0	Human	Epidermal; Epidermal; Intestine
dd_Smed_v4_10612_0_1	-0.04	2.95	0.14	0.713999	0.92114	malonyl CoA:ACP acyltransferase (mitochondrial) (MCAT)	uc003bdl.1	2e-65	Human	Neoblast
dd_Smed_v4_3994_0_1	0.02	5.53	0.14	0.714989	0.921611	aminomethyltransferase (AMT)	uc003cww.3	7e-112	Human	Cathepsin+ cell; Cathepsin+ cell; Cathepsin+ cell; Cathepsin+ cell; Neoblast; Intestine
dd_Smed_v4_5375_0_1	-0.02	5.59	0.14	0.715078	0.921636	CTP synthase 1 (CTPS1)	uc001cgl.4	0	Human	Neoblast; Neoblast; Neoblast
dd_Smed_v4_16909_0_1	0.06	1.4	0.14	0.715173	0.921642	NA	NA	NA	NA	Phyarnx; Phyarnx
dd_Smed_v4_12627_0_1	-0.08	0.51	0.14	0.715212	0.921642	NA	NA	NA	NA	Cathepsin+ cell; Protonephridia
dd_Smed_v4_4859_0_1	-0.04	2.94	0.14	0.715439	0.921711	NA	NA	NA	NA	Neoblast; Epidermal; Neoblast
dd_Smed_v4_12089_0_1	-0.04	2.69	0.14	0.715439	0.921711	NA	uc002wok.1	4e-18	Human	Neoblast
dd_Smed_v4_12010_0_1	0.04	2.75	0.14	0.715446	0.921711	ovo-like 1(Drosophila) (OVOL1)	uc001ofq.3	2e-50	Human	Epidermal
dd_Smed_v4_13135_0_1	0.08	5.47	0.14	0.715507	0.921741	dynein, axonemal, heavy chain 17 (DNAH17)	uc010dhp.2	0	Human	Protonephridia; Phyarnx; Neural; Neural
dd_Smed_v4_15630_0_1	0.05	2.65	0.14	0.715613	0.921834	NA	NA	NA	NA	Protonephridia
dd_Smed_v4_1004_0_1	-0.02	7.78	0.14	0.715921	0.922096	ubiquinol-cytochrome c reductase core protein II (UQCRC2)	uc002djx.3	3e-35	Human	Neoblast; Intestine
dd_Smed_v4_6181_0_1	0.04	2.73	0.14	0.716113	0.922248	NA	uc001hth.3	1e-48	Human	Phyarnx
dd_Smed_v4_12714_0_1	-0.04	2.77	0.14	0.716247	0.922248	NA	uc003xgu.3	2e-56	Human	Phyarnx; Neural
dd_Smed_v4_12011_0_1	0.04	2.88	0.14	0.716768	0.922516	coiled-coil domain containing 169 (CCDC169)	uc010abm.3	5e-12	Human	Neural; Phyarnx
dd_Smed_v4_7000_0_1	0.03	3.35	0.14	0.716952	0.922619	gamma-glutamylamine cyclotransferase (GGACT)	uc021rmd.1	1e-16	Human	Cathepsin+ cell; Cathepsin+ cell; Intestine; Intestine
dd_Smed_v4_4058_0_1	-0.02	6.22	0.14	0.716979	0.922619	phosphoglucomutase 2 (PGM2)	uc011byb.1	1e-173	Human	Protonephridia; Cathepsin+ cell; Cathepsin+ cell
dd_Smed_v4_8250_0_1	0.02	6.6	0.14	0.717053	0.922619	bicarbonate transporter-like	JN837711.1	0	Smed	Protonephridia
dd_Smed_v4_6035_0_1	-0.02	6.59	0.13	0.7176	0.923072	EF-hand domain (C-terminal) containing 2 (EFHC2)	uc004dgb.4	0	Human	Phyarnx; Protonephridia; Epidermal; Neural; Neural; Neural; Neural
dd_Smed_v4_20435_0_1	-0.06	2.1	0.13	0.717678	0.923072	EF-hand calcium binding domain 6 (EFCAB6)	uc010gzi.2	2e-09	Human	Phyarnx
dd_Smed_v4_1361_0_1	0.02	6.47	0.13	0.718002	0.9233	clathrin, light chain A (CLTA)	uc003zze.3	4e-16	Human	Cathepsin+ cell; Protonephridia
dd_Smed_v4_2296_0_1	-0.03	4.79	0.13	0.718814	0.923807	prefoldin subunit 4 (PFDN4)	uc002xwx.3	3e-09	Human	Neoblast; Neoblast
dd_Smed_v4_5998_0_1	-0.02	6.47	0.13	0.718929	0.923807	tectonin beta-propeller repeat containing 2 (TECPR2)	uc010awl.3	5e-23	Human	Cathepsin+ cell; Cathepsin+ cell
dd_Smed_v4_6097_0_1	-0.07	0.95	0.13	0.719057	0.923807	X1.B.G6.2	KF730694.1	3.05e-137	Smed	Neoblast; Neoblast; Neoblast
dd_Smed_v4_15201_0_1	-0.03	3.48	0.13	0.719474	0.924208	NA	uc001xpd.2	3e-18	Human	Phyarnx; Neural; Neural
dd_Smed_v4_10383_0_1	-0.2	-1.9	0.13	0.719844	0.924459	NA	NA	NA	NA	Epidermal; Muscle; Protonephridia; Neural
dd_Smed_v4_6173_0_1	-0.04	3.16	0.13	0.720547	0.925139	NA	NA	NA	NA	Cathepsin+ cell; Neoblast; Neoblast; Neoblast
dd_Smed_v4_419_0_1	-0.02	8.15	0.13	0.720618	0.92518	RAB7A, member RAS oncogene family (RAB7A)	uc003eks.1	5e-102	Human	Protonephridia; Cathepsin+ cell; Cathepsin+ cell; Cathepsin+ cell; Cathepsin+ cell; Intestine; Cathepsin+ cell; Epidermal
dd_Smed_v4_6979_0_1	0.03	3.41	0.13	0.720744	0.92518	NA	NA	NA	NA	Phyarnx; Epidermal
dd_Smed_v4_1589_0_1	-0.03	4.85	0.13	0.720776	0.92518	ATPase, H+ transporting, lysosomal 14kDa, V1 subunit F (ATP6V1F)	uc003voc.2	4e-53	Human	Intestine
dd_Smed_v4_6781_0_1	-0.03	3.88	0.13	0.721248	0.925435	LUC7-like 3 (S. cerevisiae) (LUC7L3)	uc002iss.3	8e-44	Human	Neoblast
dd_Smed_v4_5226_0_1	-0.02	5.09	0.13	0.721266	0.925435	peptidase (mitochondrial processing) alpha (PMPCA)	uc004chl.3	9e-107	Human	Neural
dd_Smed_v4_11972_0_1	-0.03	4.25	0.13	0.72148	0.925621	NA	NA	NA	NA	Epidermal; Neural
dd_Smed_v4_4279_0_1	-0.03	3.47	0.13	0.721577	0.925702	X1.A2.3	KF730663.1	0	Smed	Muscle; Muscle; Muscle; Muscle; Neural; Neural
dd_Smed_v4_18111_0_1	0.04	2.78	0.13	0.722021	0.925932	guanylate cyclase 1, soluble, beta 3 (GUCY1B3)	uc003ipc.3	3e-97	Human	Neural; Neural
dd_Smed_v4_959_0_1	-0.02	8.84	0.13	0.72217	0.925932	ATPase, H+ transporting, lysosomal 70kDa, V1 subunit A (ATP6V1A)	uc003eao.3	0	Human	Intestine; Cathepsin+ cell; Cathepsin+ cell
dd_Smed_v4_5478_0_1	0.02	7.21	0.13	0.72218	0.925932	alpha thalassemia/mental retardation syndrome X-linked (ATRX)	uc004eco.4	4e-111	Human	Neural; Neural; Neural; Neural; Neural; Neural
dd_Smed_v4_5842_0_1	0.02	6.44	0.13	0.722658	0.926327	tudor domain containing 9 (TDRD9)	uc001yom.4	8e-158	Human	Neoblast; Neoblast; Neoblast
dd_Smed_v4_12984_0_1	-0.03	3.6	0.13	0.723284	0.926744	tRNA 5-methylaminomethyl-2-thiouridylate methyltransferase (TRMU)	uc003bhp.3	6e-95	Human	Cathepsin+ cell
dd_Smed_v4_16874_0_1	0.05	2.1	0.13	0.723368	0.926744	actin, gamma 1 (ACTG1)	uc002kal.2	1e-11	Human	Neural; Cathepsin+ cell
dd_Smed_v4_12610_0_1	0.06	1.78	0.13	0.723533	0.926778	NA	NA	NA	NA	Cathepsin+ cell; Cathepsin+ cell
dd_Smed_v4_2950_0_1	0.02	5.82	0.13	0.723707	0.926866	CD164 molecule, sialomucin (CD164)	uc003pte.3	7e-07	Human	Neural; Parenchymal
dd_Smed_v4_8155_1_1	-0.03	3.8	0.13	0.723938	0.927037	X-linked inhibitor of apoptosis (XIAP)	uc010nqv.3	2e-11	Human	Neural
dd_Smed_v4_10293_0_1	0.04	2.91	0.13	0.724313	0.927093	four and a half LIM domains 3 (FHL3)	uc001cck.3	5e-48	Human	Neural; Muscle; Muscle; Neural; Neural; Neural
dd_Smed_v4_6172_0_1	-0.02	6.53	0.13	0.724369	0.927093	zinc finger protein 532 (ZNF532)	uc002lhs.3	3e-07	Human	Neoblast
dd_Smed_v4_17219_0_1	-0.04	3.55	0.13	0.724372	0.927093	axonemal dynein light chain domain containing 1 (AXDND1)	uc001gmo.3	1e-70	Human	Epidermal; Neural
dd_Smed_v4_4410_0_1	-0.03	3.77	0.13	0.725188	0.927512	NA	NA	NA	NA	Neural
dd_Smed_v4_3798_0_1	-0.02	7.2	0.13	0.725363	0.927523	mitogen-activated protein kinase 8 interacting protein 3 (MAPK8IP3)	uc021tah.1	3e-106	Human	Cathepsin+ cell; Cathepsin+ cell; Cathepsin+ cell; Cathepsin+ cell
dd_Smed_v4_19925_0_1	0.04	3.31	0.13	0.725529	0.927635	protocadherin 11 X-linked (PCDH11X)b	uc004efh.2	1e-65	Human	Neural; Neural
dd_Smed_v4_4664_0_1	0.02	5.92	0.13	0.725726	0.927753	THO complex 5 (THOC5)	uc003afv.1	1e-23	Human	Neural
dd_Smed_v4_9635_0_1	0.03	3.19	0.13	0.725971	0.927977	NA	NA	NA	NA	Neural; Neural
dd_Smed_v4_3228_0_1	0.02	5.07	0.13	0.726462	0.928292	NA	NA	NA	NA	Cathepsin+ cell; Cathepsin+ cell; Cathepsin+ cell; Cathepsin+ cell; Cathepsin+ cell; Cathepsin+ cell; Cathepsin+ cell; Cathepsin+ cell; Cathepsin+ cell
dd_Smed_v4_6717_0_1	0.03	4.95	0.13	0.726691	0.928478	abhydrolase domain containing 13 (ABHD13)	uc021rml.1	6e-59	Human	Protonephridia
dd_Smed_v4_16519_0_1	0.07	1.06	0.13	0.727026	0.928655	NA	NA	NA	NA	Protonephridia
dd_Smed_v4_7691_0_1	0.04	3.29	0.13	0.727177	0.928758	SMYD family member 5 (SMYD5)	uc002siw.2	4e-89	Human	Epidermal
dd_Smed_v4_9039_0_1	-0.03	3.39	0.13	0.7274	0.92891	protein kinase, cGMP-dependent, type I (PRKG1)	uc009xow.2	2e-76	Human	Muscle; Muscle
dd_Smed_v4_9114_0_1	0.03	3.89	0.12	0.727677	0.929053	ankyrin 1, erythrocytic (ANK1)	uc003xoj.3	6e-25	Human	Protonephridia; Epidermal; Protonephridia
dd_Smed_v4_2213_0_1	0.02	4.93	0.12	0.727757	0.929053	NA	NA	NA	NA	Neural; Phyarnx; Phyarnx; Phyarnx
dd_Smed_v4_3827_0_1	-0.02	6.16	0.12	0.727896	0.929097	NA	NA	NA	NA	Epidermal; Muscle; Epidermal
dd_Smed_v4_16592_0_1	0.04	3.42	0.12	0.727986	0.929166	NA	NA	NA	NA	Neural
dd_Smed_v4_20390_0_1	0.06	1.89	0.12	0.728742	0.929657	NA	NA	NA	NA	Epidermal
dd_Smed_v4_6876_0_1	-0.03	3.42	0.12	0.72879	0.929657	NA	NA	NA	NA	Neural
dd_Smed_v4_14067_0_1	0.03	4.53	0.12	0.728892	0.929694	nuclear receptor subfamily 1, group I, member 2 (NR1I2)	uc003edi.3	5e-17	Human	Muscle
dd_Smed_v4_7631_0_1	-0.02	6.06	0.12	0.728975	0.92971	EF-hand calcium binding domain 6 (EFCAB6)	uc003bdy.2	2e-26	Human	Epidermal; Neural
dd_Smed_v4_2001_0_1	-0.03	5.61	0.12	0.72968	0.930211	ubiquitin B (UBB)	uc021tqs.1	8e-21	Human	Protonephridia
dd_Smed_v4_1542_0_1	0.02	6.15	0.12	0.729702	0.930211	transmembrane protein 45B (TMEM45B)	uc001qff.1	5e-27	Human	Phyarnx; Intestine; Neural; Neural; Protonephridia; Phyarnx; Neural; Epidermal; Neural
dd_Smed_v4_1439_0_1	0.02	6.94	0.12	0.72982	0.930211	TNF receptor-associated factor 3 (TRAF3)	uc010txy.2	9e-25	Human	Cathepsin+ cell; Intestine; Cathepsin+ cell; Cathepsin+ cell; Protonephridia; Intestine; Intestine; Cathepsin+ cell; Cathepsin+ cell
dd_Smed_v4_12756_0_1	0.04	2.85	0.12	0.729874	0.930236	NA	NA	NA	NA	Phyarnx; Phyarnx
dd_Smed_v4_2105_0_1	0.02	6.56	0.12	0.730216	0.930319	fragile X mental retardation, autosomal homolog 2 (FXR2)	uc002gia.2	6e-49	Human	Neoblast
dd_Smed_v4_20282_0_1	-0.06	1.34	0.12	0.730363	0.930319	NA	uc002idv.3	7e-35	Human	Neural; Neural
dd_Smed_v4_6686_0_1	-0.03	4.5	0.12	0.730429	0.930319	NA	uc002qji.1	2e-72	Human	Neural; Epidermal; Protonephridia; Neural; Phyarnx; Neural; Neural; Neural; Neural
dd_Smed_v4_3372_0_1	0.02	7.63	0.12	0.730496	0.930319	maestro heat-like repeat family member 1 (MROH1)	uc010mft.3	0	Human	Cathepsin+ cell; Cathepsin+ cell
dd_Smed_v4_19040_0_1	0.04	2.72	0.12	0.730552	0.930319	distal-less	JN983829.1	0	Smed	Neural; Neural
dd_Smed_v4_6100_0_1	-0.04	3.03	0.12	0.730614	0.930331	phosphatidylinositol glycan anchor biosynthesis, class P (PIGP)	uc002yvx.1	2e-09	Human	Neural; Protonephridia
dd_Smed_v4_20831_0_1	-0.06	0.98	0.12	0.730881	0.930496	NA	NA	NA	NA	Cathepsin+ cell
dd_Smed_v4_14671_0_1	0.03	3.62	0.12	0.730952	0.930496	NA	NA	NA	NA	Neural; Neural; Muscle; Neural; Neural; Neural; Muscle; Neural; Neural
dd_Smed_v4_7827_0_1	-0.02	5.57	0.12	0.731097	0.930496	TBC1 domain family, member 14 (TBC1D14)	uc010idh.3	6e-68	Human	Phyarnx
dd_Smed_v4_7066_0_1	-0.02	5.23	0.12	0.731582	0.93088	coiled-coil domain containing 170 (CCDC170)	uc003qol.3	7e-48	Human	Protonephridia; Neural; Neural; Epidermal; Phyarnx; Neural; Neural; Neural
dd_Smed_v4_13555_0_1	-0.04	3.16	0.12	0.731726	0.93088	leucine-rich repeats and immunoglobulin-like domains 2 (LRIG2)	uc001edf.1	1e-16	Human	Muscle
dd_Smed_v4_10949_0_1	0.03	3.71	0.12	0.731776	0.93088	ethanolamine kinase 2 (ETNK2)	uc001hao.4	3e-74	Human	Protonephridia
dd_Smed_v4_647_1_1	-0.02	7.91	0.12	0.731916	0.93088	glycogenin 1 (GYG1)	uc003ewo.3	3e-115	Human	Muscle; Muscle
dd_Smed_v4_20913_0_1	0.14	-0.86	0.12	0.732121	0.931001	NA	NA	NA	NA	Protonephridia; Cathepsin+ cell; Protonephridia
dd_Smed_v4_12795_0_1	-0.04	2.59	0.12	0.732161	0.931007	NA	NA	NA	NA	Cathepsin+ cell; Cathepsin+ cell
dd_Smed_v4_6755_0_1	0.02	5.75	0.12	0.732317	0.931079	kinesin family member 9 (KIF9)	uc003cqy.3	2e-153	Human	Neural; Protonephridia; Phyarnx; Neural; Epidermal; Neural; Neural; Neural; Neural
dd_Smed_v4_4418_0_1	0.02	6.17	0.12	0.732397	0.931083	transmembrane protein 63C (TMEM63C)	uc010asq.1	6e-84	Human	Muscle; Cathepsin+ cell; Cathepsin+ cell
dd_Smed_v4_779_0_1	-0.02	6.92	0.12	0.732489	0.93111	cell division cycle 37 (CDC37)	uc002mof.1	2e-119	Human	Neoblast; Neoblast
dd_Smed_v4_1869_0_1	0.02	8.35	0.12	0.732844	0.93121	oxoglutarate dehydrogenase-like (OGDHL)	uc009xog.3	0	Human	Protonephridia; Cathepsin+ cell; Protonephridia
dd_Smed_v4_6798_0_1	0.02	4.84	0.12	0.733075	0.931248	NA	NA	NA	NA	Phyarnx; Epidermal
dd_Smed_v4_21175_0_1	-0.13	-0.49	0.12	0.733244	0.931314	NA	NA	NA	NA	Phyarnx; Phyarnx
dd_Smed_v4_6152_0_1	0.02	5.42	0.12	0.733535	0.931467	coiled-coil domain containing 65 (CCDC65)	uc001rso.3	1e-136	Human	Neural; Neural; Neural; Epidermal; Phyarnx; Protonephridia; Neural; Neural
dd_Smed_v4_2056_0_1	0.04	3.89	0.12	0.733583	0.931467	NA	NA	NA	NA	Muscle
dd_Smed_v4_13605_0_1	0.03	3.35	0.12	0.734006	0.931733	tubulin tyrosine ligase-like family, member 9 (TTLL9)	uc010gdx.1	7e-150	Human	Neural; Neural; Neural; Neural; Neural
dd_Smed_v4_64459_0_1	0.14	-0.9	0.12	0.734086	0.93176	spectrin repeat containing, nuclear envelope 1 (SYNE1)	uc003qpa.1	3e-26	Human	Neural
dd_Smed_v4_14462_0_1	0.04	2.3	0.12	0.734275	0.931897	NA	uc004blh.3	5e-89	Human	Parenchymal
dd_Smed_v4_8728_0_1	0.02	5.9	0.12	0.734614	0.932074	glutamate receptor, ionotropic, AMPA 1 (GRIA1)6	uc011dcy.2	3e-13	Human	Epidermal
dd_Smed_v4_6103_0_1	0.02	4.43	0.12	0.734786	0.932107	NA	NA	NA	NA	Muscle
dd_Smed_v4_4371_0_1	-0.02	6.72	0.12	0.734816	0.932107	SH3 and multiple ankyrin repeat domains 2 (SHANK2)	uc001oqc.3	2e-79	Human	Neural; Phyarnx; Epidermal; Epidermal; Phyarnx; Intestine
dd_Smed_v4_12552_0_1	-0.04	2.49	0.12	0.735017	0.932201	NA	NA	NA	NA	Protonephridia; Cathepsin+ cell
dd_Smed_v4_41541_0_1	0.13	-0.58	0.12	0.7352	0.932316	NA	NA	NA	NA	Epidermal
dd_Smed_v4_9784_0_1	0.03	6.77	0.12	0.735271	0.932316	NA	NA	NA	NA	Muscle; Neural; Neural; Cathepsin+ cell; Neural; Neural
dd_Smed_v4_12305_0_1	0.03	4.99	0.12	0.735752	0.932626	natriuretic peptide receptor A/guanylate cyclase A (atrionatriuretic peptide receptor A) (NPR1)	uc010pdz.2	0	Human	Muscle; Neural; Muscle; Muscle; Neural
dd_Smed_v4_13493_0_1	-0.05	2.27	0.12	0.735825	0.93263	NA	NA	NA	NA	Epidermal
dd_Smed_v4_7737_0_1	0.02	5.47	0.12	0.736337	0.932745	FERM domain containing 5 (FRMD5)	uc001ztl.3	1e-36	Human	Neural
dd_Smed_v4_14301_0_1	-0.03	3.94	0.12	0.736579	0.932909	NA	NA	NA	NA	Phyarnx
dd_Smed_v4_11739_0_1	-0.03	3.4	0.12	0.736788	0.933005	NA	NA	NA	NA	Neural; Neural
dd_Smed_v4_133_0_1	0.02	9.77	0.12	0.736985	0.933121	peptidylprolyl isomerase A (cyclophilin A) (PPIA)	uc003tlw.3	1e-65	Human	Neural; Neoblast; Neoblast; Neoblast
dd_Smed_v4_4763_0_1	0.02	5.74	0.12	0.737434	0.933337	ligand of numb-protein X 2 (LNX2)	uc001url.4	3e-76	Human	Cathepsin+ cell; Intestine; Cathepsin+ cell; Cathepsin+ cell
dd_Smed_v4_28925_0_1	-0.1	-0.33	0.12	0.737542	0.933337	NA	NA	NA	NA	Epidermal
dd_Smed_v4_27699_0_1	0.08	0.66	0.12	0.737854	0.933687	NA	NA	NA	NA	Neural
dd_Smed_v4_14977_0_1	-0.08	0.43	0.12	0.738204	0.933779	NA	NA	NA	NA	Neoblast; Neoblast
dd_Smed_v4_5349_0_1	-0.02	4.69	0.12	0.73827	0.933779	NA	uc002joc.3	6e-17	Human	Cathepsin+ cell
dd_Smed_v4_10352_0_1	-0.03	4.28	0.11	0.738278	0.933779	NA	NA	NA	NA	Protonephridia
dd_Smed_v4_5589_0_1	0.03	4.42	0.11	0.738925	0.934249	protein phosphatase 3, regulatory subunit B, alpha (PPP3R1)	uc002sei.1	1e-99	Human	Cathepsin+ cell; Protonephridia; Cathepsin+ cell; Muscle
dd_Smed_v4_1234_0_1	0.02	7.68	0.11	0.739114	0.934323	NA	NA	NA	NA	Cathepsin+ cell; Cathepsin+ cell; Cathepsin+ cell; Cathepsin+ cell
dd_Smed_v4_3756_0_1	-0.02	5.09	0.11	0.739116	0.934323	myosin VIIA and Rab interacting protein (MYRIP)	uc010hhx.1	8e-08	Human	Phyarnx; Epidermal; Epidermal; Phyarnx; Epidermal; Epidermal; Phyarnx
dd_Smed_v4_48357_0_1	0.06	1.3	0.11	0.739168	0.934323	hyperpolarization activated cyclic nucleotide-gated potassium channel 4 (HCN4)	uc002avp.3	0	Human	Neural
dd_Smed_v4_1674_0_1	-0.02	5.71	0.11	0.739201	0.934323	NA	NA	NA	NA	Neoblast
dd_Smed_v4_1899_0_1	0.02	7.17	0.11	0.739513	0.934527	LUC7-like 3 (S. cerevisiae) (LUC7L3)	uc002iss.3	3e-39	Human	Neoblast; Neural; Neoblast; Neoblast
dd_Smed_v4_7067_0_1	0.02	7.09	0.11	0.739871	0.93477	notch 2 (NOTCH2)	uc001eik.3	0	Human	Muscle; Protonephridia; Neural; Neural; Cathepsin+ cell; Cathepsin+ cell; Muscle
dd_Smed_v4_5411_0_1	-0.02	6.02	0.11	0.740655	0.935449	NA	NA	NA	NA	Neural; Muscle; Neural; Muscle
dd_Smed_v4_7897_0_1	0.03	3.55	0.11	0.7408	0.935509	fibroblast growth factor receptor 1 (FGFR1)	uc022aud.1	4e-56	Human	Cathepsin+ cell
dd_Smed_v4_3572_0_1	0.02	5.7	0.11	0.740955	0.935532	NA	NA	NA	NA	Epidermal; Epidermal; Epidermal; Phyarnx; Phyarnx
dd_Smed_v4_6842_0_1	0.02	5.74	0.11	0.740976	0.935532	zinc finger protein 621 (ZNF621)	uc003ckn.2	2e-18	Human	Neural; Muscle; Neural; Neural; Neural
dd_Smed_v4_12660_2_1	-0.03	4.11	0.11	0.741117	0.935585	NA	uc002vsy.1	6e-132	Human	Neural
dd_Smed_v4_6665_0_1	0.03	4.26	0.11	0.741326	0.935585	pelota homolog (Drosophila) (PELO)	uc003jos.3	5e-118	Human	Neural
dd_Smed_v4_16432_0_1	0.1	0.22	0.11	0.74138	0.935609	NA	NA	NA	NA	Parenchymal
dd_Smed_v4_12876_0_1	0.05	1.61	0.11	0.741542	0.935612	NA	NA	NA	NA	Protonephridia; Protonephridia
dd_Smed_v4_3801_0_1	0.02	6.09	0.11	0.741594	0.935612	dynein, cytoplasmic 1, light intermediate chain 2 (DYNC1LI2)	uc002eqb.1	1e-94	Human	Cathepsin+ cell
dd_Smed_v4_4175_0_1	0.02	6.79	0.11	0.741654	0.935631	NA	NA	NA	NA	Cathepsin+ cell; Intestine; Intestine
dd_Smed_v4_5660_0_1	-0.02	6.06	0.11	0.741722	0.935631	slc9a-1 (slc9a-1)	KT163510.1	0	Smed	Intestine
dd_Smed_v4_5023_0_1	-0.02	4.01	0.11	0.74175	0.935631	NA	NA	NA	NA	Protonephridia
dd_Smed_v4_11093_0_1	0.04	3.11	0.11	0.74252	0.936165	NA	NA	NA	NA	Muscle; Muscle; Muscle
dd_Smed_v4_14990_0_1	0.05	1.92	0.11	0.742603	0.936165	ATPase, Na+/K+ transporting, beta 1 polypeptide (ATP1B1)	uc001gfr.1	2e-16	Human	Protonephridia
dd_Smed_v4_11142_0_1	0.04	2.51	0.11	0.742631	0.936165	slc26a-3 (slc26a-3)	KT163657.1	0	Smed	Intestine
dd_Smed_v4_2050_0_1	0.02	7.38	0.11	0.742851	0.936291	aldehyde dehydrogenase 6 family, member A1 (ALDH6A1)	uc001xpo.3	0	Human	Cathepsin+ cell; Neoblast; Intestine
dd_Smed_v4_7023_0_1	-0.03	3.85	0.11	0.742988	0.936349	NudC domain containing 3 (NUDCD3)	uc003tkz.3	7e-22	Human	Epidermal
dd_Smed_v4_9048_0_1	0.02	5.29	0.11	0.743363	0.936619	dispatched homolog 1 (Drosophila) (DISP1)	uc001hnu.2	5e-19	Human	Neural; Neural
dd_Smed_v4_2749_0_1	-0.02	4.63	0.11	0.743475	0.936624	NA	NA	NA	NA	Epidermal
dd_Smed_v4_21049_0_1	0.11	0.99	0.11	0.74351	0.936624	NA	NA	NA	NA	Neural; Neural
dd_Smed_v4_9293_0_1	-0.03	4.01	0.11	0.743556	0.936624	NA	NA	NA	NA	Cathepsin+ cell; Neural; Neural; Neural
dd_Smed_v4_11912_0_1	0.02	4.91	0.11	0.743559	0.936624	intraflagellar transport 122 homolog (Chlamydomonas) (IFT122)	uc003emn.3	0	Human	Neural; Phyarnx; Protonephridia; Neural; Neural; Neural
dd_Smed_v4_3789_0_1	0.02	5.5	0.11	0.743828	0.936813	ankyrin repeat and zinc finger domain containing 1 (ANKZF1)	uc002vkj.1	1e-21	Human	Neural
dd_Smed_v4_7733_0_1	-0.03	4.25	0.11	0.743956	0.936813	calcitonin receptor (CALCR)	uc003umw.2	2e-54	Human	Neural
dd_Smed_v4_7027_0_1	0.02	4.54	0.11	0.744069	0.936895	NA	NA	NA	NA	Phyarnx; Neural; Neural; Phyarnx; Neural; Protonephridia; Epidermal; Neural; Neural
dd_Smed_v4_11177_0_1	-0.02	5.08	0.11	0.744136	0.936906	tau tubulin kinase 2 (TTBK2)	uc001zqp.3	4e-127	Human	Muscle; Muscle; Muscle; Neural; Protonephridia
dd_Smed_v4_1995_0_1	-0.02	5.75	0.11	0.744197	0.936931	receptor accessory protein 5 (REEP5)	uc003kqe.1	9e-54	Human	Protonephridia; Epidermal; Epidermal; Phyarnx
dd_Smed_v4_618_0_1	-0.02	8.03	0.11	0.745089	0.937148	set nuclear proto-oncogene	KM981949.1	0	Smed	Neoblast; Neoblast; Neural; Neoblast
dd_Smed_v4_6427_0_1	-0.02	5.27	0.11	0.745111	0.937148	exocyst complex component 1 (EXOC1)	uc003hbg.1	3e-91	Human	Cathepsin+ cell; Cathepsin+ cell
dd_Smed_v4_9407_0_1	-0.02	5.01	0.11	0.745139	0.937148	NA	NA	NA	NA	Neural
dd_Smed_v4_6041_0_1	0.03	4.35	0.11	0.745294	0.937253	NA	NA	NA	NA	Epidermal; Phyarnx; Phyarnx
dd_Smed_v4_2826_0_1	-0.02	6.21	0.11	0.745474	0.937391	opioid binding protein/cell adhesion molecule-like (OPCML)	uc001qgt.3	1e-17	Human	Protonephridia; Phyarnx; Phyarnx; Epidermal; Parenchymal; Intestine
dd_Smed_v4_2006_0_1	-0.02	6.74	0.11	0.745926	0.937694	NA	uc002fbl.1	3e-79	Human	Intestine; Cathepsin+ cell
dd_Smed_v4_22211_0_1	-0.04	2.33	0.11	0.746076	0.937793	NA	NA	NA	NA	Neural; Neural
dd_Smed_v4_11656_0_1	0.04	2.24	0.11	0.746161	0.937806	NA	NA	NA	NA	Neural; Neural; Neural; Neural; Neural
dd_Smed_v4_4309_0_1	0.02	6.72	0.11	0.746344	0.93787	membrane protein, palmitoylated 2 (MAGUK p55 subfamily member 2) (MPP2)6	uc010win.1	4e-66	Human	Neural; Protonephridia; Parenchymal; Neural; Phyarnx; Neural
dd_Smed_v4_32089_0_1	-0.05	1.58	0.11	0.746842	0.938312	NA	NA	NA	NA	Neural
dd_Smed_v4_799_0_1	-0.02	8.25	0.11	0.747101	0.938549	DEAD (Asp-Glu-Ala-Asp) box polypeptide 3, Y-linked (DDX3Y)	uc010nww.1	2e-89	Human	Neoblast; Neoblast; Neoblast
dd_Smed_v4_3726_0_1	-0.02	6.81	0.11	0.747172	0.938594	NA	uc011jgh.2	6e-11	Human	Neural; Neural
dd_Smed_v4_23270_0_1	-0.03	3.62	0.11	0.747369	0.938719	neurexin 1 (NRXN1)alpha1	uc021vhj.1	9e-80	Human	Neural; Neural; Neural
dd_Smed_v4_6511_0_1	-0.02	5.3	0.11	0.747378	0.938719	tektin 3 (TEKT3)	uc002gon.3	6e-109	Human	Epidermal; Phyarnx; Phyarnx; Neural; Neural
dd_Smed_v4_12740_1_1	0.04	2.36	0.11	0.747733	0.938899	NA	NA	NA	NA	Neural; Neural
dd_Smed_v4_18516_0_1	-0.07	1.2	0.11	0.748039	0.939183	NA	NA	NA	NA	Cathepsin+ cell
dd_Smed_v4_27887_0_1	-0.1	0.23	0.11	0.74827	0.939307	NA	NA	NA	NA	Intestine
dd_Smed_v4_3718_0_1	0.03	5.95	0.11	0.74831	0.939312	KRAB-A domain containing 2 (KRBA2)	uc002glg.1	3e-07	Human	Neural; Neural
dd_Smed_v4_9404_0_1	0.02	4.86	0.11	0.748619	0.939614	NA	NA	NA	NA	Epidermal; Neural; Phyarnx
dd_Smed_v4_8310_0_1	0.02	5.52	0.11	0.748813	0.939614	NDL-1 (ndl-1)	KT983969.1	0	Smed	Neural
dd_Smed_v4_707_0_1	0.03	4.41	0.11	0.748852	0.939614	NA	NA	NA	NA	Neural
dd_Smed_v4_8621_0_1	0.04	2.85	0.11	0.748886	0.939614	cell division cycle 42 (CDC42)	uc001bfp.3	8e-52	Human	Phyarnx
dd_Smed_v4_6116_1_1	0.02	5.58	0.11	0.749163	0.939786	potassium channel tetramerisation domain containing 20 (KCTD20)	uc003ome.3	2e-102	Human	Cathepsin+ cell; Epidermal; Cathepsin+ cell
dd_Smed_v4_990_0_1	0.02	8.18	0.11	0.749182	0.939786	calumenin (CALU)	uc003vnq.3	5e-61	Human	Muscle; Muscle; Muscle; Muscle
dd_Smed_v4_16169_0_1	0.04	2.25	0.11	0.749331	0.939801	NA	uc010jha.1	1e-157	Human	Phyarnx
dd_Smed_v4_6159_0_1	-0.03	4.5	0.1	0.750028	0.940181	UV radiation resistance associated (UVRAG)	uc001oxc.3	6e-16	Human	Cathepsin+ cell; Cathepsin+ cell
dd_Smed_v4_6939_0_1	-0.02	5.64	0.1	0.750642	0.940642	cholinergic receptor, nicotinic, alpha 3 (neuronal) (CHRNA3)	uc002bec.3	4e-56	Human	Neural; Muscle; Neural; Neural; Muscle; Neural; Neural; Neural; Muscle; Neural; Parenchymal
dd_Smed_v4_11274_0_1	-0.03	3.18	0.1	0.750693	0.940642	TUBE1	JQ036195.1	0	Smed	Cathepsin+ cell
dd_Smed_v4_7653_0_1	0.02	5.12	0.1	0.750872	0.94075	discs, large homolog 2 (Drosophila) (DLG2)	uc010rsx.1	1e-37	Human	Neural
dd_Smed_v4_16208_0_1	-0.04	2.57	0.1	0.75112	0.940794	pseudouridylate synthase 3 (PUS3)	uc001qcy.2	3e-64	Human	Neoblast; Neoblast; Neoblast
dd_Smed_v4_4754_0_1	-0.05	2.1	0.1	0.751247	0.940896	NA	NA	NA	NA	Neural
dd_Smed_v4_4286_0_1	-0.02	6.59	0.1	0.751307	0.940896	testis expressed 2 (TEX2)	uc002jed.3	3e-80	Human	Cathepsin+ cell; Intestine; Neural; Epidermal; Neural; Cathepsin+ cell
dd_Smed_v4_28554_0_1	0.08	0.21	0.1	0.751511	0.941107	NA	NA	NA	NA	Neural
dd_Smed_v4_7785_0_1	0.03	3.52	0.1	0.751876	0.941229	NA	NA	NA	NA	Protonephridia
dd_Smed_v4_4715_0_1	-0.02	6.09	0.1	0.751892	0.941229	nitric oxide synthase trafficker (NOSTRIN)	uc002ueh.3	9e-22	Human	Cathepsin+ cell; Cathepsin+ cell; Cathepsin+ cell; Cathepsin+ cell; Cathepsin+ cell
dd_Smed_v4_3111_0_1	0.03	3.25	0.1	0.752026	0.941353	coiled-coil domain containing 28B (CCDC28B)	uc001bul.1	6e-14	Human	Neural
dd_Smed_v4_8246_0_1	0.02	5.58	0.1	0.752778	0.941983	immunoglobulin superfamily, member 10 (IGSF10)	uc011bod.2	1e-16	Human	Neural
dd_Smed_v4_5761_0_1	0.03	3.37	0.1	0.752852	0.942032	NA	NA	NA	NA	Muscle; Neural; Neural; Neural; Neural; Muscle
dd_Smed_v4_5807_1_1	0.05	1.91	0.1	0.753268	0.942292	NA	NA	NA	NA	Neural
dd_Smed_v4_10132_0_1	0.03	3.99	0.1	0.753344	0.942292	amyotrophic lateral sclerosis 2 (juvenile) chromosome region, candidate 12 (ALS2CR12)	uc010ftg.3	2e-07	Human	Protonephridia; Neural; Neural; Neural; Neural; Phyarnx; Neural; Neural
dd_Smed_v4_7213_0_1	-0.02	4.99	0.1	0.753427	0.942351	NA	uc010dhs.3	9e-40	Human	Epidermal; Muscle; Muscle; Muscle; Muscle
dd_Smed_v4_10485_0_1	0.02	4.87	0.1	0.754049	0.942651	transient receptor potential cation channel, subfamily M, member 2 (TRPM2)	uc010gpt.1	5e-15	Human	Intestine
dd_Smed_v4_5889_0_1	-0.03	3.76	0.1	0.754533	0.94298	menage a trois homolog 1, cyclin H assembly factor (Xenopus laevis) (MNAT1)	uc010apq.2	3e-21	Human	Neoblast; Neoblast; Neoblast
dd_Smed_v4_4125_0_1	-0.02	4.76	0.1	0.755143	0.943343	Shwachman-Bodian-Diamond syndrome (SBDS)	uc003tvm.1	2e-49	Human	Epidermal
dd_Smed_v4_5328_0_1	0.02	4.1	0.1	0.755692	0.943597	ubiquitin-like 3 (UBL3)	uc001usp.3	2e-17	Human	Neural; Neural; Neural; Neural
dd_Smed_v4_2177_0_1	-0.03	4.17	0.1	0.755934	0.943625	NA	NA	NA	NA	Neural; Neural
dd_Smed_v4_8977_0_1	-0.02	3.83	0.1	0.756262	0.943691	NA	NA	NA	NA	Neural; Neural; Neural; Phyarnx
dd_Smed_v4_3291_0_1	-0.02	6.42	0.1	0.756309	0.943691	NA	NA	NA	NA	Epidermal; Neural; Neural; Neural; Protonephridia
dd_Smed_v4_13740_0_1	-0.04	2.31	0.1	0.756764	0.944111	leucine rich repeat containing 27 (LRRC27)	uc001lli.2	2e-09	Human	Phyarnx; Neural; Neural; Neural; Neural
dd_Smed_v4_13043_0_1	-0.02	3.72	0.1	0.756796	0.944111	NA	NA	NA	NA	Neural; Neural
dd_Smed_v4_14226_0_1	-0.02	4.56	0.1	0.756854	0.944111	echinoderm microtubule associated protein like 1 (EML1)	uc010tww.2	7e-66	Human	Neural; Neural; Neural
dd_Smed_v4_660_0_1	0.02	7.78	0.1	0.757144	0.944111	calmodulin 1 (phosphorylase kinase, delta) (CALM1)	uc010atq.2	1e-18	Human	Muscle; Muscle; Muscle; Muscle
dd_Smed_v4_1435_0_1	-0.02	6.16	0.1	0.75729	0.944161	NA	NA	NA	NA	Intestine
dd_Smed_v4_13730_0_1	-0.03	3.39	0.1	0.757627	0.944288	NA	NA	NA	NA	Neural; Neural; Neural; Neural; Cathepsin+ cell
dd_Smed_v4_9027_0_1	0.02	5.06	0.1	0.757669	0.944288	ankyrin repeat and ubiquitin domain containing 1 (ANKUB1)	uc003exl.3	1e-75	Human	Epidermal; Phyarnx; Neural; Phyarnx; Neural; Neural
dd_Smed_v4_320_0_1	-0.02	10.02	0.1	0.75774	0.944288	heat shock 70kDa protein 8 (HSPA8)	uc001pyo.3	0	Human	Cathepsin+ cell; Epidermal; Neoblast; Cathepsin+ cell; Epidermal
dd_Smed_v4_12484_0_1	-0.03	4.03	0.1	0.757869	0.944288	SFI1	JQ036193.1	0	Smed	Neural; Neural; Neural; Neural; Neural; Phyarnx
dd_Smed_v4_5285_0_1	-0.03	4.29	0.1	0.757942	0.944306	NA	NA	NA	NA	Epidermal; Protonephridia
dd_Smed_v4_1239_0_1	0.02	7.07	0.1	0.758036	0.944306	RAP1B, member of RAS oncogene family (RAP1B)	uc001suc.3	2e-95	Human	Cathepsin+ cell; Cathepsin+ cell
dd_Smed_v4_9882_0_1	0.02	5.41	0.1	0.758174	0.944421	centlein, centrosomal protein (CNTLN)	uc003zmx.4	2e-10	Human	Neural; Neural; Phyarnx; Neural; Neural; Neural; Neural; Epidermal
dd_Smed_v4_7661_0_1	-0.03	3.51	0.1	0.758341	0.944495	NA	NA	NA	NA	Neural; Parenchymal
dd_Smed_v4_13079_0_1	-0.04	2.43	0.1	0.758599	0.94466	synaptosomal-associated protein, 25kDa (SNAP25)	uc010gca.2	4e-62	Human	Neural; Neural
dd_Smed_v4_4370_0_1	0.03	3.72	0.1	0.758914	0.944866	NA	NA	NA	NA	Cathepsin+ cell
dd_Smed_v4_8447_0_1	0.03	2.91	0.1	0.758936	0.944866	NA	NA	NA	NA	Neural; Neural; Epidermal; Phyarnx; Neural; Phyarnx; Parenchymal; Intestine
dd_Smed_v4_7944_0_1	-0.03	3.23	0.1	0.75944	0.945076	R3H domain and coiled-coil containing 1-like (R3HCC1L)5	uc009xvy.3	4e-12	Human	Protonephridia
dd_Smed_v4_14150_0_1	-0.02	4.76	0.1	0.759456	0.945076	roundabout, axon guidance receptor, homolog 3 (Drosophila) (ROBO3)	uc001qbc.3	1e-21	Human	Muscle
dd_Smed_v4_9961_0_1	0.03	4.37	0.1	0.759516	0.945076	NA	NA	NA	NA	Cathepsin+ cell; Neural; Neural
dd_Smed_v4_6444_0_1	-0.02	4.68	0.1	0.759583	0.945076	phospholipid scramblase 1 (PLSCR1)	uc003evx.4	3e-60	Human	Epidermal; Phyarnx; Phyarnx
dd_Smed_v4_4565_0_1	-0.03	3.29	0.1	0.759849	0.945076	NA	NA	NA	NA	Neural; Phyarnx; Neural; Epidermal
dd_Smed_v4_7240_0_1	0.02	6.07	0.1	0.760542	0.945159	ArfGAP with GTPase domain, ankyrin repeat and PH domain 3 (AGAP3)	uc003wje.1	3e-102	Human	Neural; Neural; Neural; Neural; Neural; Neural
dd_Smed_v4_15704_0_1	0.05	1.21	0.1	0.760609	0.945159	NA	NA	NA	NA	Neural
dd_Smed_v4_2094_0_1	0.02	5.61	0.1	0.760895	0.945279	NA	NA	NA	NA	Intestine; Phyarnx; Epidermal
dd_Smed_v4_2234_0_1	-0.02	7.18	0.09	0.761349	0.945543	NA	NA	NA	NA	Cathepsin+ cell; Intestine; Cathepsin+ cell; Cathepsin+ cell; Cathepsin+ cell; Cathepsin+ cell; Cathepsin+ cell
dd_Smed_v4_93926_0_1	-0.39	-3.02	0.09	0.761799	0.945606	NA	NA	NA	NA	Epidermal
dd_Smed_v4_1535_0_1	-0.02	5.68	0.09	0.761871	0.945606	ubiquitin-conjugating enzyme E2I (UBE2I)	uc002clg.2	3e-84	Human	Neoblast; Neoblast; Neoblast
dd_Smed_v4_679_0_1	0.02	8.23	0.09	0.761969	0.945606	neuro-oncological ventral antigen 2 (NOVA2)	uc002pdv.2	9e-33	Human	Cathepsin+ cell; Cathepsin+ cell; Neural; Phyarnx
dd_Smed_v4_6921_0_1	-0.02	4.64	0.09	0.76208	0.945606	NA	NA	NA	NA	Neural; Protonephridia; Neural; Neural; Neural; Protonephridia
dd_Smed_v4_13423_0_1	-0.03	3.13	0.09	0.762511	0.945646	protocadherin gamma subfamily A, 12 (PCDHGA12)	uc003lkt.2	2e-25	Human	Cathepsin+ cell; Cathepsin+ cell
dd_Smed_v4_5815_0_1	0.02	6.21	0.09	0.762543	0.945646	vacuolar protein sorting 39 homolog (S. cerevisiae) (VPS39)	uc001zpc.3	2e-102	Human	Cathepsin+ cell; Cathepsin+ cell; Cathepsin+ cell
dd_Smed_v4_1990_0_1	-0.02	7.34	0.09	0.762735	0.945712	chimerin 2 (CHN2)	uc010kvc.3	3e-64	Human	Cathepsin+ cell; Cathepsin+ cell; Cathepsin+ cell; Cathepsin+ cell; Cathepsin+ cell
dd_Smed_v4_10542_0_1	-0.03	3.63	0.09	0.763068	0.946025	metastasis suppressor 1 (MTSS1)	uc003yrl.2	2e-26	Human	Cathepsin+ cell
dd_Smed_v4_6775_0_1	0.02	5.36	0.09	0.763636	0.946153	NA	NA	NA	NA	Neural
dd_Smed_v4_9694_0_1	0.06	2.13	0.09	0.763805	0.9462	NA	NA	NA	NA	Phyarnx; Phyarnx
dd_Smed_v4_758_1_1	-0.02	8.88	0.09	0.763895	0.946267	NA	uc001tkb.1	0	Human	Cathepsin+ cell; Cathepsin+ cell; Epidermal; Epidermal; Epidermal; Epidermal; Parenchymal
dd_Smed_v4_4180_0_1	-0.02	3.74	0.09	0.76417	0.946316	NA	NA	NA	NA	Neural
dd_Smed_v4_4489_0_1	0.02	4.45	0.09	0.764254	0.946316	syntaxin 1A (brain) (STX1A)	uc003tyx.3	7e-12	Human	Neural; Neural; Neural; Neural
dd_Smed_v4_2271_0_1	0.02	6.54	0.09	0.764255	0.946316	sorting nexin 32 (SNX32)	uc001ofr.3	7e-130	Human	Cathepsin+ cell; Intestine; Cathepsin+ cell; Cathepsin+ cell; Cathepsin+ cell
dd_Smed_v4_20646_0_1	0.03	3.56	0.09	0.764706	0.946514	NA	NA	NA	NA	Neural
dd_Smed_v4_1835_0_1	0.03	3.4	0.09	0.764714	0.946514	BRICK1, SCAR/WAVE actin-nucleating complex subunit (BRK1)	uc003bvb.3	2e-18	Human	Protonephridia
dd_Smed_v4_12854_0_1	-0.06	1.25	0.09	0.765084	0.946768	NA	NA	NA	NA	Neural
dd_Smed_v4_1815_0_1	0.04	3.06	0.09	0.765235	0.946823	NADH dehydrogenase (ubiquinone) 1 alpha subcomplex, 2, 8kDa (NDUFA2)	uc003lgp.3	2e-23	Human	Intestine
dd_Smed_v4_5979_0_1	0.02	5.31	0.09	0.766456	0.947854	GCR084 (gcr084)	KX018890.1	0	Smed	Epidermal
dd_Smed_v4_16329_0_1	-0.03	3.72	0.09	0.76646	0.947854	NA	NA	NA	NA	Phyarnx; Protonephridia
dd_Smed_v4_5859_0_1	-0.02	5.82	0.09	0.76666	0.947937	nuclear receptor binding protein 2 (NRBP2)	uc011lkt.2	2e-38	Human	Cathepsin+ cell
dd_Smed_v4_6184_0_1	0.02	4.61	0.09	0.766916	0.948076	NA	NA	NA	NA	Neural; Neural; Neural; Neural
dd_Smed_v4_14547_0_1	0.03	2.69	0.09	0.766926	0.948076	exonuclease 1 (EXO1)	uc021plk.1	8e-78	Human	Neural; Neoblast; Neural; Neoblast; Neoblast
dd_Smed_v4_3675_0_1	0.02	4.3	0.09	0.767165	0.948228	polymerase (RNA) II (DNA directed) polypeptide H (POLR2H)	uc003fok.2	2e-40	Human	Neoblast; Neoblast
dd_Smed_v4_2457_0_1	0.02	4.52	0.09	0.767355	0.948228	protein tyrosine phosphatase, receptor type, G (PTPRG)	uc011bfi.2	5e-24	Human	Cathepsin+ cell; Cathepsin+ cell
dd_Smed_v4_3690_0_1	-0.02	6.17	0.09	0.767367	0.948228	serine/threonine kinase 11 interacting protein (STK11IP)	uc002vmm.1	6e-14	Human	Intestine
dd_Smed_v4_9568_0_1	-0.03	3.8	0.09	0.767413	0.948228	NA	uc010zni.1	1e-119	Human	Neural; Intestine; Neural; Neural; Epidermal; Phyarnx; Protonephridia
dd_Smed_v4_9989_0_1	0.02	5.52	0.09	0.767671	0.948228	tripartite motif containing 9 (TRIM9)	uc001wyx.4	7e-146	Human	Neural; Neural; Neural; Muscle; Epidermal
dd_Smed_v4_2492_0_1	-0.02	5.91	0.09	0.767736	0.948228	kallikrein B, plasma (Fletcher factor) 1 (KLKB1)	uc011clc.2	4e-56	Human	Neural; Neural
dd_Smed_v4_6093_0_1	0.02	7.3	0.09	0.767764	0.948228	laminin, beta 1 (LAMB1)	uc003vev.2	0	Human	Intestine; Phyarnx; Intestine; Phyarnx; Intestine
dd_Smed_v4_14849_0_1	0.04	2.25	0.09	0.767847	0.948228	hypocretin (orexin) receptor 1 (HCRTR1)	uc001btd.2	4e-08	Human	Neural; Cathepsin+ cell; Muscle
dd_Smed_v4_3152_0_1	0.02	4.57	0.09	0.767988	0.948228	malate dehydrogenase 2, NAD (mitochondrial) (MDH2)	uc003ueo.3	1e-111	Human	Cathepsin+ cell
dd_Smed_v4_4366_1_1	0.02	5.72	0.09	0.768098	0.948228	NA	NA	NA	NA	Cathepsin+ cell; Neural
dd_Smed_v4_12172_0_1	-0.03	3.45	0.09	0.768178	0.948228	NA	uc011lyk.2	6e-61	Human	Neural; Neural; Muscle
dd_Smed_v4_760_0_1	0.03	3.64	0.09	0.76819	0.948228	NA	NA	NA	NA	Neural
dd_Smed_v4_15542_0_1	-0.03	3.5	0.09	0.76821	0.948228	NA	uc001ylm.3	6e-137	Human	Phyarnx
dd_Smed_v4_5492_0_1	-0.02	6.4	0.09	0.768263	0.948228	adenosylhomocysteinase-like 2 (AHCYL2)	uc011kox.2	0	Human	Neural; Neural; Neural; Protonephridia
dd_Smed_v4_7290_0_1	-0.02	4.17	0.09	0.768409	0.948291	bromodomain containing 3 (BRD3)	uc004cex.2	1e-19	Human	Muscle
dd_Smed_v4_745_0_1	-0.02	9.79	0.09	0.76861	0.948291	ATP synthase, H+ transporting, mitochondrial F1 complex, beta polypeptide (ATP5B)	uc001slr.3	0	Human	Intestine; Neoblast; Intestine
dd_Smed_v4_4793_0_1	-0.03	3.52	0.09	0.768904	0.948403	NA	NA	NA	NA	Epidermal; Epidermal
dd_Smed_v4_14897_0_1	-0.07	0.84	0.09	0.769047	0.948461	NA	NA	NA	NA	Cathepsin+ cell; Cathepsin+ cell; Cathepsin+ cell
dd_Smed_v4_7818_0_1	0.02	6.87	0.09	0.769477	0.948845	mitogen-activated protein kinase binding protein 1 (MAPKBP1)	uc010bci.3	0	Human	Muscle; Neural; Cathepsin+ cell; Muscle
dd_Smed_v4_1248_0_1	0.02	5.36	0.09	0.769924	0.949118	NA	NA	NA	NA	Neural
dd_Smed_v4_28622_0_1	0.05	1.4	0.09	0.770019	0.949118	NA	NA	NA	NA	Protonephridia
dd_Smed_v4_14494_0_1	0.03	2.81	0.09	0.770207	0.949181	NA	NA	NA	NA	Neural; Neural
dd_Smed_v4_17809_0_1	-0.03	3.74	0.09	0.770214	0.949181	NA	NA	NA	NA	Muscle; Muscle
dd_Smed_v4_14160_0_1	-0.08	0.55	0.09	0.770271	0.949208	NA	NA	NA	NA	Epidermal
dd_Smed_v4_12033_0_1	-0.05	3	0.09	0.770315	0.949217	CD82 molecule (CD82)	uc001myc.3	2e-13	Human	Muscle; Neural; Neural; Neural; Neural; Muscle
dd_Smed_v4_4440_0_1	-0.02	5.23	0.09	0.77058	0.949324	RanBP-type and C3HC4-type zinc finger containing 1 (RBCK1)	uc002wdq.4	1e-66	Human	Protonephridia
dd_Smed_v4_8296_0_1	-0.02	3.81	0.09	0.770622	0.949332	protein kinase, cGMP-dependent, type I (PRKG1)	uc001jjm.3	1e-58	Human	Muscle; Muscle
dd_Smed_v4_20034_0_1	0.05	1.58	0.09	0.770734	0.949396	TNF receptor-associated factor 3 (TRAF3)	uc001ymd.2	9e-18	Human	Neural
dd_Smed_v4_1334_0_1	0.02	6.69	0.09	0.770781	0.949396	3'(2'), 5'-bisphosphate nucleotidase 1 (BPNT1)	uc001hma.3	9e-76	Human	Intestine; Cathepsin+ cell
dd_Smed_v4_4930_0_1	-0.02	4.53	0.09	0.771103	0.94944	ubiquitin B (UBB)	uc021tqs.1	4e-10	Human	Neural
dd_Smed_v4_2320_0_1	-0.02	8.19	0.09	0.771394	0.949467	leishmanolysin-like (metallopeptidase M8 family) (LMLN)	uc010iar.3	6e-71	Human	Protonephridia; Epidermal
dd_Smed_v4_15455_0_1	-0.05	1.62	0.09	0.771525	0.949508	protein phosphatase 3, regulatory subunit B, beta (PPP3R2)	uc004bbr.3	7e-07	Human	Neural
dd_Smed_v4_17352_0_1	0.04	2.34	0.09	0.771554	0.949508	iroquois homeobox 6 (IRX6)	uc002ehx.3	2e-38	Human	Phyarnx
dd_Smed_v4_7383_0_1	0.03	3.22	0.09	0.771725	0.949545	histone cluster 2, H2ac (HIST2H2AC)	uc001etd.3	2e-46	Human	Neural; Neural; Muscle; Neural; Neural; Neural
dd_Smed_v4_10873_0_1	-0.04	2.4	0.09	0.771765	0.949552	NA	NA	NA	NA	Epidermal
dd_Smed_v4_2204_1_1	0.02	6.53	0.09	0.771917	0.949591	NA	NA	NA	NA	Phyarnx; Epidermal; Neural; Neural; Phyarnx; Neural; Protonephridia; Phyarnx
dd_Smed_v4_2110_0_1	-0.02	6.89	0.09	0.772019	0.9496	protein kinase C, iota (PRKCI)	uc003fgs.2	0	Human	Epidermal
dd_Smed_v4_1458_0_1	-0.02	7.38	0.09	0.772395	0.949753	acyl-CoA dehydrogenase, long chain (ACADL)	uc002vdz.4	0	Human	Intestine
dd_Smed_v4_22537_0_1	0.08	0.77	0.09	0.772461	0.949753	NA	NA	NA	NA	Phyarnx
dd_Smed_v4_11468_0_1	0.05	1.3	0.09	0.773318	0.95023	NA	NA	NA	NA	Neural
dd_Smed_v4_1026_0_1	-0.02	8.6	0.09	0.773655	0.950512	acyl-CoA synthetase bubblegum family member 2 (ACSBG2)	uc002mei.1	8e-179	Human	Intestine; Epidermal; Epidermal; Epidermal; Epidermal; Epidermal; Phyarnx
dd_Smed_v4_7174_0_1	0.02	4.61	0.08	0.773856	0.950627	protein kinase, cGMP-dependent, type I (PRKG1)	uc009xow.2	2e-76	Human	Muscle
dd_Smed_v4_9017_0_1	-0.03	2.97	0.08	0.774717	0.951069	NA	NA	NA	NA	Neoblast; Neoblast
dd_Smed_v4_16619_0_1	-0.04	2.42	0.08	0.775058	0.951196	NA	NA	NA	NA	Epidermal
dd_Smed_v4_10619_0_1	-0.03	3.59	0.08	0.775159	0.951258	NA	NA	NA	NA	Neural; Neoblast; Neoblast; Neoblast
dd_Smed_v4_5920_0_1	-0.02	5.64	0.08	0.775229	0.951258	RAB3C, member RAS oncogene family (RAB3C)	uc003jrp.3	1e-113	Human	Neural; Neural; Neural; Neural; Neural; Neural
dd_Smed_v4_14051_0_1	-0.04	2.43	0.08	0.775508	0.951378	NA	NA	NA	NA	Neural; Neural; Neural; Neural
dd_Smed_v4_11911_0_1	0.05	1.41	0.08	0.77629	0.951813	id4 protein (id4)	KF487114.1	5.28e-132	Smed	Neural; Neural; Neural; Neural; Protonephridia; Neural
dd_Smed_v4_6314_0_1	0.02	4.1	0.08	0.776511	0.952039	NA	NA	NA	NA	Cathepsin+ cell; Neural; Cathepsin+ cell
dd_Smed_v4_11489_0_1	-0.03	3.21	0.08	0.776738	0.952227	NA	NA	NA	NA	Protonephridia; Protonephridia; Neural
dd_Smed_v4_12323_0_1	0.02	4.22	0.08	0.777166	0.952244	copine V (CPNE5)	uc003omr.1	2e-102	Human	Neural; Neural; Neural; Neural; Neural; Neural
dd_Smed_v4_803_0_1	0.02	7.58	0.08	0.777229	0.952244	myosin, light chain 12B, regulatory (MYL12B)	uc010wyv.2	7e-60	Human	Muscle; Muscle
dd_Smed_v4_9190_0_1	-0.02	5.39	0.08	0.77725	0.952244	NA	NA	NA	NA	Neural; Epidermal; Neural; Neural; Neural; Neural; Neural
dd_Smed_v4_7457_0_1	0.02	5.77	0.08	0.777335	0.952244	NA	NA	NA	NA	Neural; Neural; Neural; Neural; Neural; Neural; Cathepsin+ cell
dd_Smed_v4_1939_0_1	-0.02	5.89	0.08	0.777349	0.952244	glycine cleavage system protein H (aminomethyl carrier) (GCSH)	uc002fgd.3	1e-40	Human	Cathepsin+ cell; Cathepsin+ cell; Cathepsin+ cell
dd_Smed_v4_9324_0_1	0.02	6.92	0.08	0.777362	0.952244	rictor	JN815259.1	0	Smed	Neural; Muscle; Neural; Muscle; Phyarnx; Neural; Phyarnx; Neural; Neural; Neural
dd_Smed_v4_7210_0_1	0.02	5	0.08	0.777474	0.952244	hypothetical protein Smed-fzd-4-4	KY348660.1	0	Smed	Neural; Muscle; Muscle; Muscle; Cathepsin+ cell; Muscle; Neural
dd_Smed_v4_2915_0_1	-0.02	5.07	0.08	0.777916	0.952273	RAB7, member RAS oncogene family-like 1 (RAB7L1)	uc001hde.4	4e-62	Human	Cathepsin+ cell; Cathepsin+ cell; Cathepsin+ cell; Intestine; Cathepsin+ cell; Cathepsin+ cell
dd_Smed_v4_15869_0_1	-0.06	1.51	0.08	0.77799	0.952273	aurora kinase A (AURKA)	uc002xxj.1	2e-60	Human	Neoblast; Neoblast
dd_Smed_v4_12211_0_1	-0.02	4.64	0.08	0.778028	0.952273	NA	NA	NA	NA	Neural; Neural
dd_Smed_v4_4196_0_1	0.02	5.97	0.08	0.778145	0.952311	NA	NA	NA	NA	Parenchymal; Parenchymal
dd_Smed_v4_11010_0_1	-0.02	4.37	0.08	0.778177	0.952311	NA	uc001fmh.1	4e-17	Human	Neural; Neural; Neural; Neural; Neural; Neural
dd_Smed_v4_891_0_1	-0.02	5.89	0.08	0.778271	0.952311	GJA9-MYCBP readthrough (GJA9-MYCBP)	uc021olq.1	2e-18	Human	Phyarnx; Neural; Protonephridia; Neural; Neural; Neural; Epidermal; Neural
dd_Smed_v4_6727_0_1	-0.02	4.45	0.08	0.778453	0.952311	NA	uc003ejx.3	2e-43	Human	Intestine
dd_Smed_v4_12394_0_1	-0.04	2.48	0.08	0.778853	0.952581	NA	NA	NA	NA	Cathepsin+ cell
dd_Smed_v4_11554_0_1	0.02	3.96	0.08	0.779238	0.952719	NEPH-1 (NEPH-1)	KT163764.1	0	Smed	Neural
dd_Smed_v4_3475_0_1	-0.01	6.53	0.08	0.779238	0.952719	spastic paraplegia 7 (pure and complicated autosomal recessive) (SPG7)	uc002fnj.3	2e-151	Human	Intestine
dd_Smed_v4_14187_0_1	-0.03	2.65	0.08	0.779419	0.952831	NA	NA	NA	NA	Muscle; Muscle
dd_Smed_v4_11815_0_1	-0.05	0.99	0.08	0.779599	0.952831	NA	NA	NA	NA	Neural; Neural; Neural; Neural
dd_Smed_v4_1518_0_1	0.01	8.29	0.08	0.779622	0.952831	calsyntenin 2 (CLSTN2)	uc003etm.2	1e-51	Human	Protonephridia; Neural; Parenchymal; Protonephridia; Phyarnx; Epidermal; Cathepsin+ cell; Intestine; Neural; Neural; Neural; Epidermal; Phyarnx; Cathepsin+ cell
dd_Smed_v4_356_0_1	0.03	7.13	0.08	0.779921	0.953097	NA	NA	NA	NA	Parenchymal
dd_Smed_v4_9539_0_1	0.03	3.08	0.08	0.779997	0.953103	NA	NA	NA	NA	Muscle; Muscle
dd_Smed_v4_6146_0_1	0.03	3	0.08	0.780588	0.953502	NA	NA	NA	NA	Phyarnx; Epidermal; Neural
dd_Smed_v4_18595_0_1	-0.05	2.14	0.08	0.780623	0.953502	NA	NA	NA	NA	Protonephridia; Protonephridia
dd_Smed_v4_21280_0_1	0.06	0.64	0.08	0.781111	0.953893	NA	NA	NA	NA	Protonephridia
dd_Smed_v4_6415_0_1	0.02	5.87	0.08	0.781793	0.954463	solute carrier family 5 (sodium/myo-inositol cotransporter), member 3 (SLC5A3)	uc021wir.1	0	Human	Epidermal; Neural; Neural
dd_Smed_v4_13727_0_1	0.03	3	0.08	0.782133	0.954535	primase, DNA, polypeptide 2 (58kDa) (PRIM2)	uc003pdx.3	8e-118	Human	Neoblast; Neoblast
dd_Smed_v4_14115_0_1	-0.04	1.91	0.08	0.782231	0.954535	LIM homeobox transcription factor 1, alpha (LMX1A)	uc021pdz.1	3e-32	Human	Parenchymal; Neural
dd_Smed_v4_18815_0_1	-0.05	1.22	0.08	0.782256	0.954535	NA	NA	NA	NA	Neoblast
dd_Smed_v4_1728_0_1	-0.02	6.11	0.08	0.782955	0.955017	nucleobindin 1 (NUCB1)	uc002pla.3	9e-56	Human	Cathepsin+ cell; Epidermal; Epidermal; Parenchymal
dd_Smed_v4_16385_0_1	-0.06	1.79	0.08	0.782966	0.955017	zinc finger, C2HC-type containing 1A (ZC2HC1A)	uc003ybd.3	1e-08	Human	Phyarnx
dd_Smed_v4_10996_0_1	0.02	4.4	0.08	0.78303	0.955051	APOBEC1 complementation factor (A1CF)	uc001jjj.3	4e-59	Human	Neural; Neural; Neural; Neural; Protonephridia; Muscle
dd_Smed_v4_5021_0_1	0.02	4.59	0.08	0.783307	0.95525	NA	NA	NA	NA	Phyarnx; Neural; Phyarnx; Neural; Protonephridia; Neural
dd_Smed_v4_1037_0_1	-0.02	6.88	0.08	0.783516	0.95525	RAB32, member RAS oncogene family (RAB32)	uc003qln.1	7e-85	Human	Cathepsin+ cell; Cathepsin+ cell; Cathepsin+ cell; Cathepsin+ cell; Cathepsin+ cell; Intestine; Cathepsin+ cell
dd_Smed_v4_9474_0_1	0.02	5.65	0.08	0.784022	0.955647	smoothened-like protein	GQ337476.1	0	Smed	Neural; Neural
dd_Smed_v4_5214_0_1	-0.02	5.47	0.08	0.784229	0.955671	leucine rich repeat (in FLII) interacting protein 2 (LRRFIP2)	uc003cgt.3	1e-22	Human	Cathepsin+ cell
dd_Smed_v4_450_0_1	-0.02	8.03	0.08	0.784317	0.955671	NA	NA	NA	NA	Muscle; Muscle; Muscle; Muscle
dd_Smed_v4_41430_0_1	0.08	-0.3	0.08	0.784428	0.955671	NA	NA	NA	NA	Neural
dd_Smed_v4_30758_0_1	0.14	-0.98	0.08	0.784491	0.955671	NA	NA	NA	NA	Phyarnx
dd_Smed_v4_1534_0_1	0.01	7.07	0.08	0.784759	0.955812	NA	uc021ulx.1	4e-12	Human	Cathepsin+ cell; Cathepsin+ cell
dd_Smed_v4_5785_0_1	0.02	5.84	0.08	0.784789	0.955812	protein tyrosine phosphatase, non-receptor type 11 (PTPN11)	uc001ttx.3	0	Human	Cathepsin+ cell
dd_Smed_v4_11149_0_1	0.02	5.93	0.08	0.785016	0.955857	TAF1 RNA polymerase II, TATA box binding protein (TBP)-associated factor, 250kDa (TAF1)	uc004dzu.4	7e-138	Human	Neural
dd_Smed_v4_10048_0_1	-0.02	5.05	0.08	0.785558	0.955931	glutamate receptor, ionotropic, AMPA 4 (GRIA4)	uc001piw.2	4e-09	Human	Epidermal
dd_Smed_v4_17079_0_1	-0.04	2.12	0.08	0.785572	0.955931	KIAA1731 (KIAA1731)	uc009ywb.1	3e-11	Human	Phyarnx
dd_Smed_v4_828_0_1	-0.02	6.46	0.08	0.78561	0.955931	CD164	KF730689.1	4.75e-120	Smed	Cathepsin+ cell; Cathepsin+ cell; Protonephridia; Neural; Cathepsin+ cell
dd_Smed_v4_15088_0_1	0.04	1.89	0.08	0.785647	0.955931	protein kinase, cAMP-dependent, catalytic, alpha (PRKACA)	uc002myb.3	2e-135	Human	Cathepsin+ cell
dd_Smed_v4_14271_0_1	-0.04	1.86	0.08	0.785694	0.955931	NA	NA	NA	NA	Neoblast
dd_Smed_v4_3558_0_1	-0.02	3.84	0.08	0.785836	0.955983	proline synthetase co-transcribed homolog (bacterial) (PROSC)	uc003xkh.3	2e-61	Human	Intestine
dd_Smed_v4_613_0_1	0.04	5.45	0.07	0.787364	0.957023	dynein, light chain, LC8-type 2 (DYNLL2)	uc010wnn.1	9e-55	Human	Phyarnx; Phyarnx; Phyarnx; Protonephridia; Protonephridia
dd_Smed_v4_100_0_1	0.02	9.88	0.07	0.787552	0.957072	NA	NA	NA	NA	Intestine; Intestine; Epidermal; Intestine
dd_Smed_v4_23664_0_1	0.1	-0.48	0.07	0.787946	0.957355	NA	NA	NA	NA	Neural
dd_Smed_v4_2859_0_1	-0.02	6.33	0.07	0.788291	0.957364	cystathionase (cystathionine gamma-lyase) (CTH)	uc001dfd.3	7e-122	Human	Cathepsin+ cell; Cathepsin+ cell
dd_Smed_v4_2641_0_1	0.01	6.46	0.07	0.788414	0.957405	septin 7 (SEPT7)	uc010kxc.3	7e-146	Human	Cathepsin+ cell; Neural; Cathepsin+ cell; Neural; Cathepsin+ cell
dd_Smed_v4_4620_0_1	0.03	2.56	0.07	0.788601	0.957405	meiosis expressed gene 1 homolog (mouse) (MEIG1)	uc009xjk.1	1e-23	Human	Phyarnx; Neural; Protonephridia; Neural; Neural; Neural; Neural; Epidermal
dd_Smed_v4_12263_0_1	0.03	2.63	0.07	0.788675	0.957405	NA	NA	NA	NA	Neoblast; Neural
dd_Smed_v4_6808_0_1	0.03	3.33	0.07	0.789214	0.957472	NA	NA	NA	NA	Protonephridia; Protonephridia
dd_Smed_v4_4487_0_1	0.02	5.46	0.07	0.789358	0.957514	H2A histone family, member Y (H2AFY)	uc003lat.1	1e-48	Human	Neural; Neural
dd_Smed_v4_25133_0_1	0.06	1.01	0.07	0.789858	0.95768	NA	NA	NA	NA	Phyarnx
dd_Smed_v4_2504_0_1	0.02	8.23	0.07	0.790261	0.957855	PRP8 pre-mRNA processing factor 8 homolog (S. cerevisiae) (PRPF8)	uc002fte.3	0	Human	Neoblast; Neoblast; Neoblast
dd_Smed_v4_15960_0_1	0.05	1.11	0.07	0.790522	0.957983	NA	NA	NA	NA	Neural; Neural; Neural
dd_Smed_v4_4798_0_1	-0.02	4.57	0.07	0.790682	0.957995	NA	NA	NA	NA	Neural; Neural; Neural; Neural; Neural; Neural
dd_Smed_v4_12881_0_1	0.02	3.57	0.07	0.790985	0.958198	fancd2-like protein	FJ588610.1	0	Smed	Neoblast
dd_Smed_v4_8830_0_1	-0.02	4.08	0.07	0.79102	0.958198	NA	NA	NA	NA	Cathepsin+ cell; Cathepsin+ cell; Phyarnx; Phyarnx; Protonephridia; Cathepsin+ cell; Cathepsin+ cell; Cathepsin+ cell
dd_Smed_v4_1018_0_1	-0.02	5.97	0.07	0.791378	0.958373	bcl2-like protein (bcl2-1)	FJ807655.1	0	Smed	Cathepsin+ cell; Cathepsin+ cell
dd_Smed_v4_3703_0_1	-0.02	3.6	0.07	0.791381	0.958373	ISY1 splicing factor homolog (S. cerevisiae) (ISY1)	uc003elp.2	4e-63	Human	Neoblast
dd_Smed_v4_25147_0_1	0.05	1.65	0.07	0.791816	0.958562	NA	NA	NA	NA	Neural
dd_Smed_v4_21258_0_1	-0.05	0.96	0.07	0.791862	0.958562	NA	NA	NA	NA	Neural
dd_Smed_v4_19641_0_1	-0.03	2.46	0.07	0.791976	0.958656	NA	NA	NA	NA	Neoblast
dd_Smed_v4_8285_0_1	0.06	1.19	0.07	0.792132	0.958678	NA	NA	NA	NA	Neural; Neural; Neural
dd_Smed_v4_10562_0_1	-0.02	4.46	0.07	0.792299	0.958743	TNF receptor-associated factor 3 interacting protein 1 (TRAF3IP1)	uc002vyf.3	5e-41	Human	Neural; Neural; Neural; Protonephridia; Protonephridia; Neural; Neural; Phyarnx; Neural; Epidermal
dd_Smed_v4_8456_0_1	0.02	4.24	0.07	0.792492	0.958932	NA	NA	NA	NA	Neural; Muscle; Muscle
dd_Smed_v4_5086_0_1	-0.02	5.25	0.07	0.792579	0.958932	pyridoxamine 5'-phosphate oxidase (PNPO)	uc002imo.3	2e-66	Human	Cathepsin+ cell; Cathepsin+ cell
dd_Smed_v4_31634_0_1	-0.18	-2.2	0.07	0.792719	0.958932	NA	NA	NA	NA	Cathepsin+ cell; Cathepsin+ cell; Cathepsin+ cell; Cathepsin+ cell; Cathepsin+ cell
dd_Smed_v4_1316_0_1	0.02	5.15	0.07	0.792745	0.958932	ubiquitin-conjugating enzyme E2G 2 (UBE2G2)	uc021wjt.1	3e-41	Human	Neural
dd_Smed_v4_14823_0_1	0.02	3.71	0.07	0.792927	0.958984	MAP/microtubule affinity-regulating kinase 2 (MARK2)5	uc001nxx.3	1e-53	Human	Neural
dd_Smed_v4_198_0_1	-0.01	9.13	0.07	0.793072	0.959022	chymotrypsin-like elastase family, member 1 (CELA1)	uc001ryi.1	1e-32	Human	Cathepsin+ cell; Cathepsin+ cell; Cathepsin+ cell; Cathepsin+ cell; Cathepsin+ cell; Cathepsin+ cell; Cathepsin+ cell
dd_Smed_v4_13063_0_1	-0.02	3.51	0.07	0.79326	0.959059	QKI, KH domain containing, RNA binding (QKI)	uc003qug.3	2e-62	Human	Neural
dd_Smed_v4_9680_0_1	0.02	5.09	0.07	0.793364	0.959059	NA	NA	NA	NA	Neoblast; Neoblast
dd_Smed_v4_1929_0_1	-0.02	4.93	0.07	0.793427	0.959059	activator of basal transcription 1 (ABT1)	uc003nii.3	3e-11	Human	Intestine
dd_Smed_v4_3835_0_1	-0.02	5.07	0.07	0.793449	0.959059	NA	NA	NA	NA	Cathepsin+ cell; Protonephridia; Phyarnx; Intestine
dd_Smed_v4_1896_0_1	-0.01	7.11	0.07	0.793502	0.959062	ornithine aminotransferase (OAT)	uc001lhp.3	0	Human	Parenchymal; Parenchymal; Intestine
dd_Smed_v4_5510_0_1	-0.02	4.6	0.07	0.793933	0.959277	NA	NA	NA	NA	Intestine
dd_Smed_v4_9724_0_1	-0.02	4.59	0.07	0.794218	0.959405	MYCBP-associated, testis expressed 1 (MAATS1)	uc011bjd.2	1e-84	Human	Protonephridia; Neural; Neural; Phyarnx; Neural; Epidermal
dd_Smed_v4_6795_0_1	-0.02	4.96	0.07	0.794285	0.959405	sirtuin 2 (SIRT2)	uc002oju.2	4e-50	Human	Epidermal
dd_Smed_v4_13788_0_1	-0.02	3.65	0.07	0.794648	0.959678	cyclin-dependent kinase 5, regulatory subunit 1 (p35) (CDK5R1)	uc021tux.1	5e-57	Human	Neural; Neural; Neural; Neural; Neural
dd_Smed_v4_13633_0_1	0.06	1.43	0.07	0.794931	0.959871	NA	NA	NA	NA	Neural; Neural; Protonephridia; Neural
dd_Smed_v4_9462_0_1	0.02	4.12	0.07	0.795105	0.960038	sperm-tail PG-rich repeat containing 2 (STPG2)	uc003htt.2	4e-47	Human	Epidermal; Neural; Phyarnx
dd_Smed_v4_57477_0_1	0.13	-1.58	0.07	0.795316	0.960206	NA	NA	NA	NA	Intestine
dd_Smed_v4_5743_0_1	0.03	3.15	0.07	0.79589	0.960768	cysteine-rich secretory protein LCCL domain containing 2 (CRISPLD2)	uc010voh.1	7e-14	Human	Neural
dd_Smed_v4_10620_0_1	0.02	3.79	0.07	0.796459	0.961149	mindbomb E3 ubiquitin protein ligase 1 (MIB1)	uc002ktp.3	8e-11	Human	Intestine; Cathepsin+ cell; Cathepsin+ cell; Cathepsin+ cell
dd_Smed_v4_1504_0_1	-0.02	6.1	0.07	0.797393	0.961702	calcineurin-like EF-hand protein 1 (CHP1)	uc001znl.3	4e-46	Human	Protonephridia; Phyarnx; Phyarnx; Intestine
dd_Smed_v4_16441_0_1	0.06	0.76	0.07	0.797421	0.961702	SubName: Full=ORF2-like protein; Flags: Fragment;	uc003qit.1	8e-19	Human	Cathepsin+ cell
dd_Smed_v4_623_0_1	-0.01	8.31	0.07	0.797605	0.961702	ARP2 actin-related protein 2 homolog (yeast) (ACTR2)	uc002sdq.3	0	Human	Cathepsin+ cell; Cathepsin+ cell; Intestine; Cathepsin+ cell; Cathepsin+ cell; Protonephridia; Cathepsin+ cell; Phyarnx; Cathepsin+ cell
dd_Smed_v4_5195_0_1	0.02	5.73	0.07	0.797649	0.961712	MAP/microtubule affinity-regulating kinase 3 (MARK3)	uc001ymw.4	1e-25	Human	Neural; Neural
dd_Smed_v4_10188_0_1	0.03	2.43	0.07	0.797692	0.961719	threonine synthase-like 2 (S. cerevisiae) (THNSL2)	uc010fhe.3	7e-22	Human	Cathepsin+ cell
dd_Smed_v4_3793_0_1	-0.02	4.93	0.07	0.798112	0.961938	v-crk sarcoma virus CT10 oncogene homolog (avian)-like (CRKL)	uc002ztf.2	5e-12	Human	Protonephridia; Cathepsin+ cell; Muscle; Neural; Epidermal; Intestine; Intestine
dd_Smed_v4_4423_0_1	-0.01	5.85	0.07	0.798185	0.961938	Rho guanine nucleotide exchange factor (GEF) 7 (ARHGEF7)5	uc001vrx.4	5e-47	Human	Muscle; Neural; Neural; Neural
dd_Smed_v4_25015_0_1	-0.07	0.14	0.07	0.798356	0.961938	potassium voltage-gated channel, Shab-related subfamily, member 2 (KCNB2)	uc003xzb.3	4e-37	Human	Neural
dd_Smed_v4_1586_0_1	-0.01	6.98	0.07	0.798459	0.961973	transmembrane BAX inhibitor motif containing 1 (TMBIM1)	uc002vhp.1	2e-64	Human	Cathepsin+ cell; Protonephridia; Cathepsin+ cell; Neural
dd_Smed_v4_2676_0_1	-0.02	5.28	0.07	0.799015	0.962237	chromosome 17 open reading frame 105 (C17orf105)	uc002ieg.3	4e-22	Human	Neural; Neural; Neural; Neural; Neural; Neural; Epidermal; Protonephridia; Neural; Phyarnx
dd_Smed_v4_6345_0_1	0.02	5.4	0.07	0.799027	0.962237	leucine rich repeat containing 4B (LRRC4B)	uc002pss.3	2e-16	Human	Neural; Neural; Phyarnx; Neural; Phyarnx
dd_Smed_v4_2274_0_1	-0.01	5.9	0.07	0.799156	0.96229	small nuclear ribonucleoprotein polypeptide B (SNRPB2)	uc002wpi.2	3e-68	Human	Neoblast; Neoblast; Neoblast; Neural
dd_Smed_v4_6083_0_1	0.01	6.69	0.07	0.79936	0.962295	ankyrin 3, node of Ranvier (ankyrin G) (ANK3)	uc010qih.2	2e-25	Human	Neural; Neural; Neural; Neural; Neural
dd_Smed_v4_3473_0_1	-0.01	5.47	0.07	0.799363	0.962295	SWI/SNF related, matrix associated, actin dependent regulator of chromatin, subfamily a, member 1 (SMARCA1)	uc011mul.1	0	Human	Neural
dd_Smed_v4_14068_0_1	0.03	2.6	0.07	0.799391	0.962295	noggin-like protein 1	EF633691.1	0	Smed	Neural; Muscle
dd_Smed_v4_16551_0_1	-0.04	2.03	0.07	0.799561	0.962295	chromosome 1 open reading frame 177 (C1orf177)	uc001cya.4	1e-15	Human	Muscle; Phyarnx; Protonephridia
dd_Smed_v4_3927_0_1	0.02	7.67	0.07	0.80006	0.96243	Nipped-B homolog (Drosophila) (NIPBL)B	uc003jkk.4	0	Human	Neural; Neural; Neural
dd_Smed_v4_4191_0_1	0.01	5.63	0.07	0.800506	0.962752	coiled-coil domain containing 63 (CCDC63)	uc001trw.1	6e-42	Human	Neural; Phyarnx; Epidermal; Neural; Neural; Neural; Neural; Neural; Protonephridia
dd_Smed_v4_6140_0_1	-0.01	6.2	0.07	0.800669	0.962839	nuclear cap binding protein subunit 1, 80kDa (NCBP1)	uc004axq.3	1e-130	Human	Neoblast; Neoblast; Neoblast
dd_Smed_v4_1449_0_1	-0.01	6.47	0.07	0.800849	0.962947	NA	uc002htn.1	9e-160	Human	Neoblast; Neoblast
dd_Smed_v4_3037_0_1	0.01	6.93	0.07	0.801153	0.963043	phosphoribosylglycinamide formyltransferase, phosphoribosylglycinamide synthetase, phosphoribosylaminoimidazole synthetase (GART)	uc002yry.3	0	Human	Neoblast; Protonephridia; Neoblast; Neoblast; Protonephridia
dd_Smed_v4_9529_0_1	-0.07	5.8	0.07	0.801426	0.963074	ATPase, Ca++ transporting, cardiac muscle, fast twitch 1 (ATP2A1)b	uc002dro.1	0	Human	Muscle; Muscle
dd_Smed_v4_6279_0_1	-0.02	4.46	0.06	0.801662	0.96319	uncharacterized LOC646498 (LOC646498)	uc021wxt.1	3e-14	Human	Epidermal; Phyarnx; Phyarnx
dd_Smed_v4_4507_0_1	-0.01	6.12	0.06	0.801696	0.96319	NA	uc002fse.3	8e-64	Human	Cathepsin+ cell; Cathepsin+ cell
dd_Smed_v4_4891_0_1	-0.02	4.37	0.06	0.801722	0.96319	NADH dehydrogenase (ubiquinone) complex I, assembly factor 3 (NDUFAF3)	uc003cvq.3	3e-21	Human	Neural
dd_Smed_v4_838_0_1	-0.01	8.28	0.06	0.801821	0.96319	receptor accessory protein 6 (REEP6)	uc002ltc.3	1e-48	Human	Cathepsin+ cell; Intestine; Muscle; Cathepsin+ cell; Epidermal
dd_Smed_v4_5802_0_1	0.02	4.26	0.06	0.801832	0.96319	branched chain keto acid dehydrogenase E1, alpha polypeptide (BCKDHA)	uc002oqq.3	2e-153	Human	Parenchymal
dd_Smed_v4_8073_0_1	-0.01	5.52	0.06	0.802301	0.963515	bestrophin 1 (BEST1)	uc001nss.3	5e-70	Human	Neural; Neural; Neural; Neural; Neural; Intestine; Phyarnx; Phyarnx
dd_Smed_v4_16017_0_1	0.03	2.93	0.06	0.802351	0.963532	fibrous sheath interacting protein 1 (FSIP1)	uc001zki.3	9e-12	Human	Neural; Neural; Neural; Phyarnx; Neural; Neural; Neural
dd_Smed_v4_2999_0_1	-0.02	5.38	0.06	0.802833	0.963893	NA	NA	NA	NA	Phyarnx; Muscle; Muscle; Intestine
dd_Smed_v4_8895_0_1	0.02	3.19	0.06	0.802878	0.963903	potassium channel tetramerisation domain containing 16 (KCTD16)	uc003lnn.1	2e-41	Human	Neural; Neural; Neural; Neural
dd_Smed_v4_16183_0_1	0.04	2.09	0.06	0.803177	0.964045	NA	NA	NA	NA	Neoblast; Neoblast; Neoblast
dd_Smed_v4_12013_0_1	-0.03	3.07	0.06	0.803602	0.964337	NA	uc002bqo.3	4e-16	Human	Neoblast
dd_Smed_v4_1180_0_1	0.01	7.88	0.06	0.803825	0.964388	protein kinase N2 (PKN2)	uc001dmn.3	0	Human	Neoblast; Neoblast
dd_Smed_v4_10924_0_1	0.02	4.67	0.06	0.804156	0.964539	TIA1 cytotoxic granule-associated RNA binding protein (TIA1)	uc002sgk.4	8e-68	Human	Neural; Neural; Neural; Parenchymal
dd_Smed_v4_21951_0_1	0.14	-1.52	0.06	0.804178	0.964539	NA	NA	NA	NA	Phyarnx; Phyarnx
dd_Smed_v4_4791_0_1	0.02	4.99	0.06	0.804208	0.964539	NA	uc001tyz.3	4e-71	Human	Neural; Neural
dd_Smed_v4_13341_0_1	0.03	2.72	0.06	0.80444	0.964573	B-cell CLL/lymphoma 11A (zinc finger protein) (BCL11A)	uc002sad.1	1e-36	Human	Neural; Muscle; Muscle
dd_Smed_v4_2990_0_1	0.02	3.91	0.06	0.804987	0.96491	NA	NA	NA	NA	Phyarnx; Phyarnx; Epidermal
dd_Smed_v4_4424_0_1	-0.02	4.53	0.06	0.805397	0.965114	AhpC/TSA antioxidant enzyme domain containing 1 (AAED1)	uc004awm.3	7e-31	Human	Neural; Neural; Neural
dd_Smed_v4_3934_0_1	-0.01	7.66	0.06	0.806404	0.965462	cell adhesion associated, oncogene regulated (CDON)	uc009zbx.3	1e-19	Human	Neural
dd_Smed_v4_12780_0_1	-0.02	3.64	0.06	0.806529	0.965462	NA	NA	NA	NA	Neural; Neural; Neural
dd_Smed_v4_11984_0_1	-0.03	3.3	0.06	0.806639	0.965462	NA	NA	NA	NA	Neural; Neural; Neural; Parenchymal; Neural
dd_Smed_v4_8597_0_1	-0.01	5.17	0.06	0.806794	0.96547	LMBR1 domain containing 2 (LMBRD2)	uc003jkb.1	1e-117	Human	Muscle
dd_Smed_v4_8206_0_1	-0.02	4.18	0.06	0.806799	0.96547	flap structure-specific endonuclease 1 (FEN1)	uc021qkj.1	6e-152	Human	Neoblast; Neoblast
dd_Smed_v4_6976_0_1	0.01	6.43	0.06	0.807327	0.965841	phosphodiesterase 2A, cGMP-stimulated (PDE2A)	uc010rrb.2	0	Human	Neural; Neural; Neural; Muscle; Neural; Muscle; Neural; Neural
dd_Smed_v4_14319_0_1	-0.04	1.47	0.06	0.807609	0.966048	NA	NA	NA	NA	Phyarnx
dd_Smed_v4_8025_0_1	-0.01	5.71	0.06	0.807921	0.966162	pi3k-like protein	FJ588615.1	0	Smed	Protonephridia
dd_Smed_v4_1425_0_1	0.01	8.3	0.06	0.807925	0.966162	adducin 1 (alpha) (ADD1)	uc003gfr.3	3e-80	Human	Neural; Neural; Neural; Neural; Intestine
dd_Smed_v4_13765_0_1	0.03	3.77	0.06	0.807929	0.966162	Rab interacting lysosomal protein-like 1 (RILPL1)	uc001ufe.2	1e-11	Human	Neural; Neural; Neural
dd_Smed_v4_14798_0_1	-0.04	1.68	0.06	0.80805	0.966184	NA	NA	NA	NA	Phyarnx
dd_Smed_v4_5740_0_1	-0.01	5.12	0.06	0.808394	0.96642	TNF receptor-associated factor 2 (TRAF2)	uc004cjv.3	7e-19	Human	Protonephridia; Neural
dd_Smed_v4_10953_0_1	-0.03	2.27	0.06	0.808607	0.966501	NA	NA	NA	NA	Neural
dd_Smed_v4_6435_0_1	0.02	4.22	0.06	0.808654	0.966513	spermatogenesis associated 17 (SPATA17)	uc001hlh.1	4e-39	Human	Neural; Neural; Epidermal; Phyarnx
dd_Smed_v4_3389_0_1	-0.02	4.46	0.06	0.808817	0.966535	small nuclear ribonucleoprotein polypeptide A' (SNRPA1)	uc002bww.3	6e-70	Human	Neoblast; Neoblast
dd_Smed_v4_2744_0_1	0.01	6.26	0.06	0.808902	0.966578	NA	NA	NA	NA	Epidermal; Phyarnx; Neural; Epidermal
dd_Smed_v4_1671_0_1	-0.01	7.71	0.06	0.808955	0.966578	NA	NA	NA	NA	Neural; Neural; Muscle; Cathepsin+ cell; Neural; Cathepsin+ cell; Neural; Cathepsin+ cell; Neural; Cathepsin+ cell; Neural; Cathepsin+ cell; Cathepsin+ cell; Neural
dd_Smed_v4_10101_0_1	0.02	4.73	0.06	0.809174	0.966632	NA	NA	NA	NA	Neural
dd_Smed_v4_13914_0_1	0.02	3.35	0.06	0.809348	0.966691	NA	NA	NA	NA	Neural; Phyarnx; Muscle; Muscle; Neural
dd_Smed_v4_5067_0_1	0.02	4.14	0.06	0.809486	0.966799	NA	NA	NA	NA	Cathepsin+ cell; Epidermal; Phyarnx; Phyarnx; Phyarnx; Epidermal
dd_Smed_v4_1152_2_1	0.02	5.95	0.06	0.809584	0.966799	NA	NA	NA	NA	Neural; Neural; Neural
dd_Smed_v4_580_0_1	-0.01	7.42	0.06	0.810562	0.967358	phosphatidylinositol transfer protein, alpha (PITPNA)	uc021tng.1	7e-105	Human	Intestine; Protonephridia; Parenchymal
dd_Smed_v4_3246_0_1	-0.02	4.12	0.06	0.810704	0.967483	EMG1 N1-specific pseudouridine methyltransferase (EMG1)	uc001qsh.4	1e-46	Human	Neoblast
dd_Smed_v4_12703_0_1	-0.04	2.25	0.06	0.810746	0.967491	NA	uc002dzo.3	7e-37	Human	Phyarnx
dd_Smed_v4_18393_0_1	-0.02	3.45	0.06	0.810914	0.967604	unc-5 homolog B (C. elegans) (UNC5B)	uc001jro.3	3e-37	Human	Muscle; Muscle
dd_Smed_v4_8975_0_1	0.02	4.77	0.06	0.811249	0.967723	cyclin-dependent kinase 12 (CDK12)	uc010cvv.3	1e-13	Human	Neural
dd_Smed_v4_20769_0_1	-0.03	2.3	0.06	0.811374	0.967805	gamma-aminobutyric acid (GABA) A receptor, beta 1 (GABRB1)	uc003gxh.3	1e-11	Human	Neural; Neural
dd_Smed_v4_3895_0_1	-0.02	3.73	0.06	0.811673	0.968027	NA	NA	NA	NA	Neural; Neural; Neural
dd_Smed_v4_2154_0_1	-0.01	6.75	0.06	0.811724	0.968027	adenylosuccinate synthase (ADSS)	uc001iaj.3	3e-163	Human	Epidermal; Epidermal; Intestine
dd_Smed_v4_21196_0_1	-0.04	1.88	0.06	0.81184	0.968027	GCR050 (gcr050)	KX018864.1	0	Smed	Phyarnx
dd_Smed_v4_10683_0_1	-0.02	4.79	0.06	0.811884	0.968027	NA	uc010ssi.2	1e-15	Human	Cathepsin+ cell; Neural; Protonephridia; Neural; Cathepsin+ cell
dd_Smed_v4_2442_0_1	0.03	2.44	0.06	0.811917	0.968027	HoxD-like protein (hoxD)	EU082824.1	0	Smed	Muscle
dd_Smed_v4_14419_0_1	0.13	-1.52	0.06	0.811927	0.968027	NA	NA	NA	NA	Neural
dd_Smed_v4_6267_0_1	0.01	5.55	0.06	0.811935	0.968027	pleckstrin and Sec7 domain containing 3 (PSD3)	uc003wyy.3	2e-58	Human	Muscle
dd_Smed_v4_27048_0_1	0.09	-0.96	0.06	0.812789	0.968519	NA	NA	NA	NA	Cathepsin+ cell
dd_Smed_v4_14956_0_1	0.03	2.65	0.06	0.81333	0.968538	SET domain and mariner transposase fusion gene (SETMAR)	uc011asr.2	8e-22	Human	Cathepsin+ cell
dd_Smed_v4_9269_0_1	0.03	3.25	0.06	0.813441	0.968538	NA	NA	NA	NA	Cathepsin+ cell; Cathepsin+ cell; Cathepsin+ cell; Cathepsin+ cell
dd_Smed_v4_3495_0_1	0.02	5.51	0.06	0.813777	0.968627	NA	NA	NA	NA	Cathepsin+ cell
dd_Smed_v4_18217_0_1	0.02	3.88	0.06	0.814303	0.968829	tubby like protein 4 (TULP4)	uc003qrg.3	2e-29	Human	Neural
dd_Smed_v4_12831_0_1	0.04	1.21	0.06	0.81459	0.968829	NA	NA	NA	NA	Neoblast
dd_Smed_v4_1161_1_1	-0.02	6.55	0.06	0.814623	0.968829	NA	NA	NA	NA	Cathepsin+ cell
dd_Smed_v4_5400_0_1	0.01	5.95	0.06	0.815147	0.968999	coiled-coil domain containing 22 (CCDC22)	uc004dnd.2	1e-20	Human	Cathepsin+ cell; Intestine
dd_Smed_v4_5440_0_1	0.03	2.21	0.06	0.8152	0.969011	dynein, light chain, roadblock-type 2 (DYNLRB2)	uc002ffo.3	5e-39	Human	Phyarnx
dd_Smed_v4_6289_0_1	0.04	1.7	0.06	0.815305	0.969013	NA	NA	NA	NA	Epidermal; Neural; Neural; Neural; Cathepsin+ cell; Cathepsin+ cell; Neural; Neural
dd_Smed_v4_5884_0_1	0.01	5.26	0.06	0.815472	0.969092	NA	NA	NA	NA	Epidermal; Epidermal; Phyarnx; Epidermal; Muscle; Epidermal; Phyarnx; Epidermal
dd_Smed_v4_6464_0_1	0.02	5.63	0.06	0.815969	0.969132	doublecortin domain containing 2 (DCDC2)	uc003ndy.3	4e-29	Human	Muscle; Neural; Muscle; Neural; Epidermal; Neural; Muscle; Neural; Phyarnx; Neural; Protonephridia
dd_Smed_v4_1582_0_1	-0.01	7.37	0.06	0.816345	0.969132	tud-1	KF781126.1	0	Smed	Neoblast; Neural; Neoblast; Neoblast
dd_Smed_v4_22545_0_1	0.06	0.85	0.06	0.816359	0.969132	enabled homolog (Drosophila) (ENAH)	uc001hpc.1	2e-13	Human	Phyarnx; Phyarnx
dd_Smed_v4_30299_0_1	0.03	1.71	0.06	0.816467	0.969132	fermitin family member 2 (FERMT2)	uc001xac.3	6e-19	Human	Epidermal; Muscle; Muscle
dd_Smed_v4_7735_0_1	0.01	6.41	0.06	0.816555	0.969132	phosphodiesterase 4C, cAMP-specific (PDE4C)	uc010ebk.3	4e-175	Human	Neural; Neural
dd_Smed_v4_60518_0_1	0.13	-1.86	0.06	0.817036	0.969318	NA	NA	NA	NA	Neural
dd_Smed_v4_11521_0_1	-0.02	4.66	0.05	0.817189	0.969418	lhx1-5-1	KF134112.1	0	Smed	Phyarnx; Neural
dd_Smed_v4_9501_0_1	-0.01	5.57	0.05	0.817275	0.969418	NA	NA	NA	NA	Neural
dd_Smed_v4_19073_0_1	0.07	0.17	0.05	0.817347	0.969445	NA	NA	NA	NA	Neural
dd_Smed_v4_12130_0_1	0.02	4.96	0.05	0.817609	0.969669	small G protein signaling modulator 1 (SGSM1)	uc003abg.2	7e-105	Human	Neural; Parenchymal; Neural; Neural; Neural; Parenchymal; Neural
dd_Smed_v4_2880_0_1	-0.02	4.56	0.05	0.818627	0.970143	NA	NA	NA	NA	Protonephridia
dd_Smed_v4_7167_0_1	-0.02	5.94	0.05	0.818646	0.970143	carbamoyl-phosphate synthetase 2, aspartate transcarbamylase, and dihydroorotase (CAD)	uc002rji.3	0	Human	Neoblast; Neoblast; Neoblast
dd_Smed_v4_8580_0_1	0.02	4.29	0.05	0.818692	0.970143	UDP-N-acetyl-alpha-D-galactosamine:polypeptide N-acetylgalactosaminyltransferase 6 (GalNAc-T6) (GALNT6)	uc001ryl.1	2e-132	Human	Intestine
dd_Smed_v4_14800_0_1	0.02	3.25	0.05	0.81891	0.970171	bestrophin 2 (BEST2)	uc002mux.3	9e-81	Human	Phyarnx; Phyarnx; Protonephridia
dd_Smed_v4_19328_0_1	0.03	2.94	0.05	0.818941	0.970171	synaptotagmin IX (SYT9)	uc001mfe.3	7e-26	Human	Neural; Neural; Neural; Neural
dd_Smed_v4_10086_0_1	-0.01	5.11	0.05	0.818981	0.970171	LRRCC1	JQ036189.1	0	Smed	Neural; Phyarnx; Neural; Neural; Neural; Neural; Neural; Protonephridia
dd_Smed_v4_8673_0_1	-0.05	4.08	0.05	0.819182	0.970236	calpain 9 (CAPN9)	uc001htz.1	0	Human	Phyarnx; Phyarnx; Phyarnx
dd_Smed_v4_822_0_1	0.01	7.45	0.05	0.819298	0.970287	NA	NA	NA	NA	Muscle; Protonephridia; Intestine
dd_Smed_v4_21546_0_1	0.03	2.24	0.05	0.820012	0.970692	phosphodiesterase 1C, calmodulin-dependent 70kDa (PDE1C)	uc003tcs.3	2e-126	Human	Neural
dd_Smed_v4_9776_0_1	0.02	3.97	0.05	0.820252	0.970716	NA	NA	NA	NA	Phyarnx; Phyarnx; Epidermal
dd_Smed_v4_9946_0_1	0.02	4.08	0.05	0.820399	0.970716	NA	NA	NA	NA	Muscle; Muscle
dd_Smed_v4_6522_0_1	-0.01	4.76	0.05	0.820488	0.970716	NA	NA	NA	NA	Intestine; Muscle
dd_Smed_v4_1302_0_1	-0.01	6.38	0.05	0.820598	0.970716	protein arginine methyltransferase 1-like protein	JQ035531.1	0	Smed	Neoblast; Neoblast; Neoblast
dd_Smed_v4_2335_0_1	0.01	6.31	0.05	0.820611	0.970716	NA	NA	NA	NA	Epidermal
dd_Smed_v4_6036_0_1	-0.02	5.33	0.05	0.820807	0.970807	telomerase-associated protein 1 (TEP1)	uc010ahk.3	1e-31	Human	Intestine
dd_Smed_v4_3002_0_1	-0.01	6.49	0.05	0.820907	0.970807	NA	NA	NA	NA	Phyarnx; Neural
dd_Smed_v4_14213_0_1	-0.02	3.02	0.05	0.820981	0.970826	DMRT-like family C2 (DMRTC2)	uc002ors.3	5e-09	Human	Neural
dd_Smed_v4_11263_0_1	-0.02	3.53	0.05	0.821987	0.971179	origin recognition complex, subunit 4 (ORC4)	uc002twk.3	2e-65	Human	Neoblast; Neoblast
dd_Smed_v4_2322_0_1	-0.01	7.47	0.05	0.822061	0.971179	integrator complex subunit 1 (INTS1)	uc003skn.2	1e-34	Human	Neural; Neural; Neural
dd_Smed_v4_66508_0_1	0.13	-1.86	0.05	0.822201	0.971179	zinc finger, BED-type containing 5 (ZBED5)	uc021qdu.1	4e-18	Human	Cathepsin+ cell
dd_Smed_v4_6303_0_1	-0.02	6.2	0.05	0.822374	0.971227	prolyl 4-hydroxylase, beta polypeptide (P4HB)	uc002kbn.1	4e-59	Human	Neural
dd_Smed_v4_11302_0_1	-0.03	2.13	0.05	0.822775	0.971227	NA	NA	NA	NA	Phyarnx; Protonephridia; Phyarnx
dd_Smed_v4_9910_0_1	-0.02	3.05	0.05	0.823031	0.971302	GATA456-2	KX827244.1	0	Smed	Muscle
dd_Smed_v4_4387_0_1	-0.01	6.55	0.05	0.82308	0.971302	symplekin (SYMPK)	uc002pdn.3	0	Human	Neural
dd_Smed_v4_2337_0_1	0.03	7.69	0.05	0.823747	0.971744	collagen, type IV, alpha 6 (COL4A6)A	uc004enw.4	9e-50	Human	Muscle; Muscle; Muscle; Muscle
dd_Smed_v4_13705_0_1	0.02	4.67	0.05	0.823996	0.971851	glutamate receptor, ionotropic, kainate 2 (GRIK2)	uc003pqo.4	2e-132	Human	Muscle; Neural
dd_Smed_v4_11494_0_1	-0.02	2.77	0.05	0.824002	0.971851	ARMC1	JQ425158.1	0	Smed	Neoblast
dd_Smed_v4_1086_0_1	-0.01	6.26	0.05	0.824028	0.971851	caveolin 3 (CAV3)	uc003brb.3	3e-20	Human	Epidermal
dd_Smed_v4_18009_0_1	0.05	0.76	0.05	0.824057	0.971851	NA	NA	NA	NA	Cathepsin+ cell
dd_Smed_v4_25573_0_1	-0.17	-2.2	0.05	0.824116	0.971877	NA	NA	NA	NA	Neural
dd_Smed_v4_10191_0_1	-0.03	3.76	0.05	0.824211	0.971928	neuropeptide Y prohormone-2	BK007019.1	1e-143	Smed	Phyarnx; Neural; Protonephridia
dd_Smed_v4_6809_0_1	0.01	5.2	0.05	0.824497	0.971939	anoctamin 8 (ANO8)	uc002ngf.2	5e-112	Human	Protonephridia; Muscle; Muscle
dd_Smed_v4_4048_0_1	-0.01	5.6	0.05	0.824563	0.971939	mxi-2 protein (mxi-2)	KF487116.1	0	Smed	Phyarnx; Neural; Epidermal; Neural; Neural; Neural
dd_Smed_v4_6994_0_1	0.01	6.49	0.05	0.82468	0.971981	slc15a-1 (slc15a-1)	KT163537.1	0	Smed	Neural; Neural; Cathepsin+ cell; Neural; Neural; Neural
dd_Smed_v4_16131_0_1	-0.03	2.03	0.05	0.825158	0.972458	NA	uc002fem.3	1e-26	Human	Phyarnx; Neural; Neural
dd_Smed_v4_16955_0_1	0.03	2.52	0.05	0.825287	0.972481	ALX homeobox 4 (ALX4)	uc001myb.3	2e-32	Human	Muscle; Muscle
dd_Smed_v4_879_0_1	0.02	6.2	0.05	0.825406	0.972502	histone cluster 1, H2bl (HIST1H2BL)	uc003njl.3	1e-54	Human	Neoblast; Neoblast; Neoblast
dd_Smed_v4_3412_0_1	-0.02	4.05	0.05	0.826177	0.972964	NA	NA	NA	NA	Epidermal; Protonephridia; Phyarnx; Phyarnx; Intestine
dd_Smed_v4_638_0_1	-0.01	7.61	0.05	0.826177	0.972964	lysophospholipase I (LYPLA1)	uc003xry.3	3e-69	Human	Intestine; Cathepsin+ cell
dd_Smed_v4_7065_0_1	0.01	5.99	0.05	0.826571	0.973128	EF-hand calcium binding domain 6 (EFCAB6)	uc010gzi.2	5e-57	Human	Neural; Protonephridia; Neural; Phyarnx; Epidermal; Neural; Neural
dd_Smed_v4_5627_0_1	0.02	5	0.05	0.826626	0.973128	pleckstrin homology-like domain, family B, member 2 (PHLDB2)	uc003dyj.3	3e-36	Human	Muscle
dd_Smed_v4_3422_0_1	-0.01	6.4	0.05	0.826641	0.973128	NA	uc004apk.3	2e-93	Human	Neural; Neural; Neural; Neural; Cathepsin+ cell
dd_Smed_v4_4126_0_1	-0.02	3.69	0.05	0.826859	0.973128	cAMP-regulated phosphoprotein, 19kDa (ARPP19)	uc002ace.1	1e-11	Human	Neoblast
dd_Smed_v4_2585_0_1	-0.01	6.62	0.05	0.82688	0.973128	wdr-1 (wdr-1)	KJ187194.1	0	Smed	Neural; Neural; Phyarnx; Neural; Neural; Protonephridia; Epidermal; Neural
dd_Smed_v4_19378_0_1	0.03	2.75	0.05	0.826962	0.973128	NA	NA	NA	NA	Intestine
dd_Smed_v4_4515_0_1	0.01	6.63	0.05	0.827056	0.973128	DOT1-like histone H3K79 methyltransferase (DOT1L)	uc002lvb.4	9e-73	Human	Neural
dd_Smed_v4_4083_0_1	-0.01	5.82	0.05	0.827157	0.973128	BRCA1 associated protein (BRAP)	uc010syh.2	5e-47	Human	Cathepsin+ cell; Neural; Neural
dd_Smed_v4_39557_0_1	0.04	0.89	0.05	0.827329	0.973128	proteasome (prosome, macropain) 26S subunit, non-ATPase, 10 (PSMD10)	uc004enq.2	3e-10	Human	Neural
dd_Smed_v4_1635_0_1	-0.02	2.84	0.05	0.827754	0.973358	guanine nucleotide binding protein (G protein), alpha activating activity polypeptide O (GNAO1)	uc002eiu.4	9e-12	Human	Muscle; Muscle; Neural; Neural; Phyarnx; Neural
dd_Smed_v4_5394_0_1	-0.01	5.15	0.05	0.827831	0.973368	galactokinase 1 (GALK1)	uc002jpk.3	2e-104	Human	Epidermal
dd_Smed_v4_10640_0_1	-0.01	5.82	0.05	0.827835	0.973368	major facilitator superfamily domain containing 6 (MFSD6)	uc002urz.2	9e-101	Human	Neural; Neural; Neural; Neural; Neural; Neural
dd_Smed_v4_971_0_1	-0.01	6.92	0.05	0.828266	0.973658	cytochrome c oxidase subunit Va (COX5A)	uc002azi.4	3e-20	Human	Intestine; Neoblast; Intestine; Phyarnx
dd_Smed_v4_36468_0_1	-0.18	-2.2	0.05	0.828377	0.973703	NA	NA	NA	NA	Intestine
dd_Smed_v4_8709_0_1	0.01	5.25	0.05	0.82893	0.974052	growth arrest-specific 2 like 1 (GAS2L1)	uc003afb.1	9e-27	Human	Epidermal; Phyarnx; Protonephridia; Protonephridia; Phyarnx; Cathepsin+ cell; Neural
dd_Smed_v4_5871_0_1	-0.01	5.1	0.05	0.829228	0.974187	NA	NA	NA	NA	Muscle; Phyarnx; Muscle; Phyarnx; Cathepsin+ cell; Cathepsin+ cell
dd_Smed_v4_2049_0_1	0.01	6.01	0.05	0.829708	0.974331	microsomal glutathione S-transferase 3 (MGST3)	uc001gdf.3	5e-20	Human	Neural
dd_Smed_v4_11657_0_1	0.02	3.79	0.05	0.829992	0.974357	immunoglobulin superfamily containing leucine-rich repeat (ISLR)	uc021sqf.1	5e-10	Human	Muscle
dd_Smed_v4_31538_0_1	-0.05	0.89	0.05	0.830311	0.974382	NA	NA	NA	NA	Phyarnx
dd_Smed_v4_3503_0_1	0.01	5.86	0.05	0.830661	0.974439	phosphoglucomutase 1 (PGM1)	uc001dbh.3	0	Human	Neural; Muscle; Muscle; Neural; Phyarnx; Phyarnx; Muscle
dd_Smed_v4_3864_0_1	-0.01	6.74	0.05	0.830933	0.974517	calpain 5 (CAPN5)	uc001oxx.3	1e-107	Human	Epidermal; Intestine
dd_Smed_v4_7197_0_1	-0.01	5.12	0.05	0.830985	0.974517	integrator complex subunit 2 (INTS2)	uc002izm.3	6e-96	Human	Cathepsin+ cell
dd_Smed_v4_6387_0_1	-0.01	4.82	0.05	0.831189	0.97459	leucine-zipper-like transcription regulator 1 (LZTR1)	uc002zto.3	4e-13	Human	Cathepsin+ cell
dd_Smed_v4_8351_0_1	0.02	3.68	0.05	0.831527	0.97459	NA	NA	NA	NA	Neural; Phyarnx; Neural; Epidermal; Neural
dd_Smed_v4_6347_0_1	-0.02	3.04	0.05	0.831713	0.97459	NA	NA	NA	NA	Epidermal
dd_Smed_v4_3678_0_1	0.01	6.56	0.05	0.831734	0.97459	LIM domain binding 1 (LDB1)	uc001kuk.4	1e-111	Human	Cathepsin+ cell; Cathepsin+ cell; Cathepsin+ cell
dd_Smed_v4_9692_0_1	0.02	3.91	0.05	0.831835	0.97459	NA	NA	NA	NA	Muscle; Muscle; Neural
dd_Smed_v4_13400_0_1	-0.03	2.05	0.05	0.831857	0.97459	cytochrome P450, family 2, subfamily C, polypeptide 8 (CYP2C8)	uc001kkb.3	9e-65	Human	Cathepsin+ cell
dd_Smed_v4_18585_0_1	-0.08	-0.58	0.05	0.831862	0.97459	NA	NA	NA	NA	Neural; Epidermal
dd_Smed_v4_12661_0_1	0.04	2.76	0.05	0.832102	0.97459	NA	NA	NA	NA	Phyarnx; Phyarnx; Phyarnx
dd_Smed_v4_10823_0_1	0.01	5.29	0.05	0.832117	0.97459	NA	NA	NA	NA	Neural; Neural; Neural; Neural; Neural; Phyarnx; Epidermal; Protonephridia; Neural
dd_Smed_v4_153_0_1	-0.01	8.84	0.05	0.832394	0.974635	ubiquitin-conjugating enzyme E2D 2 (UBE2D2)	uc003ler.3	1e-88	Human	Cathepsin+ cell; Intestine
dd_Smed_v4_2549_0_1	-0.01	6.41	0.05	0.832435	0.974635	RUN and FYVE domain containing 2 (RUFY2)	uc001job.3	6e-83	Human	Cathepsin+ cell; Cathepsin+ cell
dd_Smed_v4_16018_0_1	0.02	3.41	0.05	0.832866	0.975012	NA	NA	NA	NA	Neural; Muscle; Neural; Neural
dd_Smed_v4_796_0_1	0.01	6.86	0.05	0.832904	0.975012	RAB5C, member RAS oncogene family (RAB5C)	uc002hza.3	6e-91	Human	Intestine
dd_Smed_v4_15720_0_1	-0.02	4.17	0.05	0.833234	0.97502	NA	NA	NA	NA	Phyarnx
dd_Smed_v4_10576_0_1	-0.03	2.31	0.05	0.83335	0.97502	pyruvate kinase, muscle (PKM)7	uc010bit.1	0	Human	Cathepsin+ cell; Cathepsin+ cell
dd_Smed_v4_3582_0_1	0.01	6.43	0.05	0.833412	0.97502	heterogeneous nuclear ribonucleoprotein D-like (HNRPDL)	uc003hmt.3	9e-53	Human	Epidermal; Epidermal
dd_Smed_v4_4162_0_1	-0.01	5.3	0.05	0.833681	0.975106	phosphatase and actin regulator 4 (PHACTR4)	uc001bpy.3	5e-41	Human	Cathepsin+ cell; Intestine; Cathepsin+ cell; Phyarnx; Epidermal; Parenchymal
dd_Smed_v4_11307_0_1	0.01	4.98	0.05	0.833994	0.975201	NA	NA	NA	NA	Neural; Neural; Neural; Neural; Neural
dd_Smed_v4_33896_0_1	-0.1	-0.72	0.05	0.834273	0.975328	NA	NA	NA	NA	Intestine
dd_Smed_v4_11398_0_1	-0.02	2.98	0.05	0.834275	0.975328	NA	NA	NA	NA	Phyarnx; Phyarnx
dd_Smed_v4_13561_0_1	0.02	3.7	0.04	0.834699	0.975454	NA	NA	NA	NA	Neural; Neural; Neural
dd_Smed_v4_4414_0_1	0.03	2.51	0.04	0.834714	0.975454	NA	NA	NA	NA	Intestine; Neoblast; Neoblast
dd_Smed_v4_9903_0_1	0.01	4.34	0.04	0.83472	0.975454	NA	NA	NA	NA	Cathepsin+ cell; Protonephridia; Protonephridia
dd_Smed_v4_4574_0_1	0.01	5.66	0.04	0.834759	0.975454	NA	NA	NA	NA	Epidermal; Protonephridia; Intestine
dd_Smed_v4_560_0_1	0.01	4.89	0.04	0.834824	0.975454	barrier to autointegration factor 1 (BANF1)	uc001ogp.3	3e-31	Human	Neoblast; Neoblast; Neoblast
dd_Smed_v4_4185_0_1	-0.03	1.51	0.04	0.835055	0.975463	NA	NA	NA	NA	Epidermal
dd_Smed_v4_10252_0_1	-0.02	3.25	0.04	0.835066	0.975463	slc16a-25 (slc16a-25)	KT163570.1	0	Smed	Neural; Neural; Neural; Neural; Neural
dd_Smed_v4_4480_0_1	0.01	4.89	0.04	0.835088	0.975463	slc25a-34 (slc25a-34)	KT163652.1	0	Smed	Muscle
dd_Smed_v4_1897_0_1	-0.01	6.64	0.04	0.83521	0.97552	NIMA-related kinase 4 (NEK4)	uc003dfr.3	9e-10	Human	Intestine; Epidermal; Intestine; Intestine; Cathepsin+ cell; Cathepsin+ cell; Protonephridia; Cathepsin+ cell; Cathepsin+ cell; Epidermal; Protonephridia; Cathepsin+ cell; Cathepsin+ cell; Cathepsin+ cell
dd_Smed_v4_17586_0_1	-0.03	2.05	0.04	0.835431	0.975692	potassium channel, subfamily K, member 2 (KCNK2)	uc001hkq.3	6e-08	Human	Neural
dd_Smed_v4_977_0_1	-0.01	6.54	0.04	0.835584	0.975741	actin related protein 2/3 complex, subunit 4, 20kDa (ARPC4)	uc003bsz.2	1e-92	Human	Intestine; Cathepsin+ cell; Epidermal
dd_Smed_v4_5330_0_1	0.01	6.89	0.04	0.835847	0.975834	kyphoscoliosis peptidase (KY)	uc011blx.2	4e-28	Human	Epidermal; Phyarnx; Protonephridia; Phyarnx; Intestine; Neural; Protonephridia
dd_Smed_v4_4940_0_1	-0.01	6.11	0.04	0.835902	0.975851	NA	NA	NA	NA	Neural; Phyarnx; Neural; Epidermal; Neural
dd_Smed_v4_28077_0_1	0.13	-1.94	0.04	0.835935	0.975851	NA	NA	NA	NA	Neural
dd_Smed_v4_14209_0_1	0.01	4.74	0.04	0.836731	0.976115	protocadherin 11 X-linked (PCDH11X)a	uc004efj.1	6e-69	Human	Neural; Muscle; Neural; Neural; Neural; Neural
dd_Smed_v4_2375_0_1	-0.02	4.03	0.04	0.836865	0.976123	NA	NA	NA	NA	Epidermal; Epidermal
dd_Smed_v4_2119_0_1	-0.01	5.79	0.04	0.836961	0.976192	voltage-dependent anion channel 1 (VDAC1)	uc003kyr.2	6e-66	Human	Intestine; Neoblast
dd_Smed_v4_3375_0_1	0.01	7.09	0.04	0.837302	0.97642	apaf1	JN621807.1	0	Smed	Epidermal
dd_Smed_v4_2753_0_1	0.02	3.55	0.04	0.837626	0.976518	NA	NA	NA	NA	Epidermal
dd_Smed_v4_2961_0_1	-0.01	5.51	0.04	0.837881	0.976624	NA	NA	NA	NA	Epidermal
dd_Smed_v4_6338_0_1	0.01	5.65	0.04	0.837918	0.976624	coiled-coil domain containing 40 (CCDC40)	uc002jxm.4	5e-143	Human	Protonephridia; Phyarnx; Neural; Epidermal; Neural; Neural; Neural; Neural; Neural
dd_Smed_v4_533_0_1	0.01	7.52	0.04	0.837994	0.976625	transgelin 3 (TAGLN3)	uc003dyo.3	3e-18	Human	Muscle; Muscle; Muscle; Muscle
dd_Smed_v4_3253_0_1	-0.01	4.79	0.04	0.838114	0.976678	NA	NA	NA	NA	Neural
dd_Smed_v4_7110_0_1	-0.01	4.83	0.04	0.838591	0.976879	ring finger protein 217 (RNF217)	uc003pzr.3	1e-34	Human	Cathepsin+ cell
dd_Smed_v4_4522_0_1	-0.01	6.19	0.04	0.838617	0.976879	SNF related kinase (SNRK)	uc010hik.3	4e-121	Human	Cathepsin+ cell
dd_Smed_v4_5891_0_1	0.02	4.04	0.04	0.838704	0.976933	RAB6A, member RAS oncogene family (RAB6A)	uc001ouf.3	3e-89	Human	Neural
dd_Smed_v4_14282_0_1	0.13	-2.02	0.04	0.838874	0.977004	NA	NA	NA	NA	Cathepsin+ cell; Neural
dd_Smed_v4_5263_0_1	0.01	5.22	0.04	0.83908	0.977061	family with sequence similarity 46, member A (FAM46A)	uc003pjg.3	1e-65	Human	Cathepsin+ cell; Neural; Muscle
dd_Smed_v4_4190_0_1	-0.02	4.29	0.04	0.839701	0.977622	GRB2-related adaptor protein (GRAP)	uc002guy.3	4e-54	Human	Phyarnx; Protonephridia
dd_Smed_v4_2067_0_1	-0.01	6.87	0.04	0.839764	0.977622	flotillin 1 (FLOT1)	uc011jhj.1	7e-101	Human	Intestine; Parenchymal
dd_Smed_v4_9917_0_1	0.03	2.15	0.04	0.840004	0.977808	NA	NA	NA	NA	Cathepsin+ cell
dd_Smed_v4_2796_0_1	0.01	5.89	0.04	0.84041	0.977907	NA	NA	NA	NA	Epidermal; Neural; Protonephridia; Neural; Neural; Neural; Neural; Neural; Phyarnx
dd_Smed_v4_14696_0_1	-0.02	3.34	0.04	0.840525	0.977907	protein phosphatase 2, regulatory subunit B'', alpha (PPP2R3A)	uc003eqw.2	2e-154	Human	Muscle; Muscle; Muscle
dd_Smed_v4_12682_0_1	-0.03	2.42	0.04	0.840611	0.977907	NA	NA	NA	NA	Phyarnx; Neural
dd_Smed_v4_1554_0_1	0.01	6.87	0.04	0.840734	0.977973	calcyphosine-like (CAPSL)	uc003jju.1	5e-72	Human	Neural; Parenchymal; Cathepsin+ cell; Parenchymal
dd_Smed_v4_18752_0_1	0.03	2.28	0.04	0.840947	0.978049	NA	NA	NA	NA	Phyarnx; Neural; Neural
dd_Smed_v4_14797_0_1	-0.02	3.52	0.04	0.840974	0.978049	NA	NA	NA	NA	Phyarnx; Phyarnx
dd_Smed_v4_9448_0_1	-0.02	3.04	0.04	0.841214	0.978057	adenosine deaminase, RNA-specific (ADAR)	uc001ffk.3	4e-24	Human	Neoblast
dd_Smed_v4_15951_0_1	-0.03	1.34	0.04	0.841298	0.978057	meis	JX091077.1	0	Smed	Neural; Neural
dd_Smed_v4_11374_0_1	0.01	4.96	0.04	0.841331	0.978057	NA	NA	NA	NA	Neural
dd_Smed_v4_2996_0_1	-0.01	6.83	0.04	0.841571	0.978057	Ras and Rab interactor 2 (RIN2)	uc010gcv.2	4e-18	Human	Cathepsin+ cell; Cathepsin+ cell; Cathepsin+ cell; Cathepsin+ cell; Cathepsin+ cell
dd_Smed_v4_1286_0_1	0.01	6.49	0.04	0.841623	0.978057	mitogen-activated protein kinase kinase 6 (MAP2K6)	uc002jij.3	2e-101	Human	Cathepsin+ cell
dd_Smed_v4_7135_0_1	0.01	5.6	0.04	0.841627	0.978057	NA	NA	NA	NA	Phyarnx; Epidermal; Phyarnx; Neural; Neural
dd_Smed_v4_14729_0_1	0.04	1.86	0.04	0.84177	0.978057	matrix metallopeptidase 2 (gelatinase A, 72kDa gelatinase, 72kDa type IV collagenase) (MMP2)	uc002ehz.4	1e-09	Human	Phyarnx; Phyarnx
dd_Smed_v4_13546_0_1	-0.02	2.92	0.04	0.841816	0.978057	acyl-CoA binding domain containing 3 (ACBD3)	uc001hpy.3	8e-39	Human	Neural
dd_Smed_v4_13327_0_1	0.01	4.58	0.04	0.841911	0.978057	PKD2-4 (PKD2-4)	KT163780.1	0	Smed	Neural; Neural; Neural; Neural; Neural
dd_Smed_v4_33748_0_1	-0.03	1.8	0.04	0.842331	0.978277	ankyrin 2, neuronal (ANK2)	uc011cgb.1	5e-40	Human	Neural
dd_Smed_v4_7946_0_1	-0.01	5.41	0.04	0.842594	0.97838	neuroligin 4, X-linked (NLGN4X)	uc010ndj.3	6e-54	Human	Protonephridia; Epidermal; Phyarnx
dd_Smed_v4_3216_0_1	0.01	5.87	0.04	0.842729	0.97841	Ras association (RalGDS/AF-6) and pleckstrin homology domains 1 (RAPH1)	uc002vae.3	6e-25	Human	Cathepsin+ cell; Muscle; Phyarnx; Cathepsin+ cell; Protonephridia; Muscle; Cathepsin+ cell
dd_Smed_v4_14708_0_1	0.02	2.61	0.04	0.842732	0.97841	NA	uc003sra.3	3e-60	Human	Muscle
dd_Smed_v4_16147_0_1	0.03	2.19	0.04	0.842768	0.97841	ceramide kinase (CERK)	uc003bia.3	1e-09	Human	Neural
dd_Smed_v4_29680_0_1	-0.04	0.95	0.04	0.843297	0.978657	NA	NA	NA	NA	Neural
dd_Smed_v4_16420_0_1	0.02	2.79	0.04	0.843607	0.978657	NA	NA	NA	NA	Neural; Neural; Neural; Neural
dd_Smed_v4_6029_0_1	0.04	1.81	0.04	0.843615	0.978657	NA	NA	NA	NA	Neural
dd_Smed_v4_5124_0_1	-0.01	7.28	0.04	0.843619	0.978657	testis-specific serine kinase (TSSK)	KU852683.1	0	Smed	Neural; Neural; Cathepsin+ cell; Neural
dd_Smed_v4_3059_0_1	0.01	7.39	0.04	0.843892	0.978775	carboxypeptidase E (CPE)	uc003irg.4	7e-118	Human	Neural; Neural; Neural; Neural; Neural
dd_Smed_v4_4021_0_1	-0.02	3.8	0.04	0.844196	0.978802	NA	NA	NA	NA	Neural; Parenchymal; Neural; Neural; Neural; Neural; Neural; Neural
dd_Smed_v4_8760_0_1	-0.01	6.25	0.04	0.844623	0.978995	WD repeat domain 52 (WDR52)	uc003ead.2	0	Human	Protonephridia; Neural; Phyarnx; Neural; Neural; Epidermal; Neural; Neural; Neural
dd_Smed_v4_1293_0_1	0.01	6.84	0.04	0.844681	0.978995	RanBP-type and C3HC4-type zinc finger containing 1 (RBCK1)	uc002wdp.4	1e-84	Human	Epidermal
dd_Smed_v4_10615_0_1	-0.02	3.84	0.04	0.845163	0.979251	ankyrin repeat domain 42 (ANKRD42)	uc001paa.3	8e-135	Human	Neural; Neural; Phyarnx; Epidermal; Protonephridia; Neural; Neural; Neural; Neural
dd_Smed_v4_13704_0_1	-0.03	2.38	0.04	0.845232	0.979251	ptf-4 protein (ptf-4)	KF487104.1	0	Smed	Neural; Neural
dd_Smed_v4_1598_0_1	0.01	6.04	0.04	0.845298	0.979251	NA	NA	NA	NA	Neural; Neural
dd_Smed_v4_2246_0_1	-0.02	4.56	0.04	0.845522	0.979278	NA	NA	NA	NA	Cathepsin+ cell; Cathepsin+ cell; Cathepsin+ cell; Cathepsin+ cell; Cathepsin+ cell; Neural
dd_Smed_v4_12415_0_1	0.01	4.47	0.04	0.845725	0.979361	NA	NA	NA	NA	Neural; Neural; Epidermal; Epidermal; Neural
dd_Smed_v4_2694_0_1	0.01	6.53	0.04	0.845905	0.979485	tektin 2 (testicular) (TEKT2)	uc001bzr.3	4e-85	Human	Neural; Protonephridia; Neural; Phyarnx; Neural; Epidermal; Protonephridia; Neural; Neural
dd_Smed_v4_8424_0_1	0.02	2.91	0.04	0.846181	0.979666	NA	NA	NA	NA	Intestine; Intestine
dd_Smed_v4_6233_0_1	0.02	4.14	0.04	0.846594	0.979666	zinc finger, DHHC-type containing 2 (ZDHHC2)	uc003wxe.3	3e-57	Human	Neural; Neural; Neural
dd_Smed_v4_14791_0_1	0.02	3.26	0.04	0.846941	0.979666	F-box and WD repeat domain containing 11 (FBXW11)	uc003mbl.1	6e-17	Human	Neural; Phyarnx
dd_Smed_v4_22386_0_1	0.04	0.45	0.04	0.846952	0.979666	NA	NA	NA	NA	Protonephridia
dd_Smed_v4_4925_0_1	0.01	5.47	0.04	0.847054	0.979666	transmembrane phosphoinositide 3-phosphatase and tensin homolog 2 (TPTE2)	uc001umd.3	5e-100	Human	Cathepsin+ cell; Neural; Cathepsin+ cell; Cathepsin+ cell; Cathepsin+ cell; Protonephridia; Cathepsin+ cell; Protonephridia; Muscle; Intestine; Cathepsin+ cell
dd_Smed_v4_13521_0_1	-0.02	3.8	0.04	0.847193	0.979666	prolyl 4-hydroxylase, beta polypeptide (P4HB)	uc002kbn.1	2e-45	Human	Epidermal; Epidermal
dd_Smed_v4_13816_0_1	0.02	3.91	0.04	0.847487	0.979864	NA	NA	NA	NA	Epidermal
dd_Smed_v4_1970_0_1	0.01	5.5	0.04	0.84776	0.980052	neurocalcin delta (NCALD)7	uc003ykl.3	1e-48	Human	Parenchymal; Parenchymal
dd_Smed_v4_7491_0_1	0.01	5.51	0.04	0.848145	0.980326	metastasis suppressor 1 (MTSS1)	uc003yrl.2	1e-42	Human	Cathepsin+ cell; Cathepsin+ cell
dd_Smed_v4_10144_0_1	0.01	5.55	0.04	0.848499	0.980499	NEK8-2 (NEK8-2)	KT163761.1	0	Smed	Neural; Neural; Neural; Neural; Neural; Neural; Neural
dd_Smed_v4_45979_0_1	0.14	-2.11	0.04	0.849062	0.980737	NA	NA	NA	NA	Neural
dd_Smed_v4_8252_0_1	-0.02	4.15	0.04	0.849269	0.980815	LIM homeobox 1 (LHX1)	uc002hnh.2	1e-38	Human	Intestine
dd_Smed_v4_3823_0_1	-0.02	3.48	0.04	0.849314	0.980824	NA	NA	NA	NA	Neural; Neural; Protonephridia; Protonephridia; Epidermal; Muscle; Phyarnx; Neural
dd_Smed_v4_10460_0_1	0.01	6.28	0.04	0.850162	0.981464	lipoxygenase homology domains 1 (LOXHD1)	uc010xcw.1	0	Human	Neural; Neural; Protonephridia; Neural; Neural; Neural; Phyarnx; Epidermal
dd_Smed_v4_1981_0_1	-0.01	4.92	0.04	0.850172	0.981464	ATPase, H+ transporting V0 subunit e2 (ATP6V0E2)	uc003wgp.3	4e-19	Human	Protonephridia; Intestine; Cathepsin+ cell
dd_Smed_v4_5104_0_1	-0.01	4.42	0.04	0.850201	0.981464	retinoblastoma binding protein 4 (RBBP4)	uc001bvs.3	1e-92	Human	Neoblast
dd_Smed_v4_17388_0_1	0.06	0.5	0.04	0.850466	0.981727	NA	NA	NA	NA	Phyarnx; Phyarnx
dd_Smed_v4_16658_0_1	-0.02	3.6	0.04	0.850965	0.982005	NA	NA	NA	NA	Neural; Neural
dd_Smed_v4_12648_0_1	-0.03	2.26	0.04	0.851069	0.982053	TNF receptor-associated factor 6, E3 ubiquitin protein ligase (TRAF6)	uc001mws.2	3e-07	Human	Epidermal
dd_Smed_v4_8328_0_1	0.02	4.02	0.04	0.851244	0.982053	phospholipase A2, group XV (PLA2G15)	uc002evr.3	1e-58	Human	Intestine
dd_Smed_v4_11377_0_1	0.01	5	0.04	0.851254	0.982053	transient receptor potential cation channel, subfamily M, member 3 (TRPM3)9	uc004aic.3	6e-163	Human	Protonephridia; Muscle; Neural; Epidermal
dd_Smed_v4_10729_0_1	0.03	1.95	0.04	0.851304	0.982053	NA	NA	NA	NA	Epidermal; Neural; Epidermal
dd_Smed_v4_14266_0_1	0.02	2.94	0.04	0.851362	0.982053	regulator of calcineurin 2 (RCAN2)	uc003oyd.2	1e-27	Human	Protonephridia
dd_Smed_v4_2452_0_1	0.01	5.55	0.04	0.85189	0.982134	tetraspanin 3 (TSPAN3)	uc002bcj.3	3e-15	Human	Neural; Cathepsin+ cell; Neural; Neural
dd_Smed_v4_15619_0_1	0.04	1.41	0.04	0.852035	0.982173	ubiquitin C (UBC)	uc001ugt.3	1e-30	Human	Phyarnx
dd_Smed_v4_10073_0_1	-0.01	4.49	0.04	0.852335	0.982218	NA	NA	NA	NA	Neural; Neural; Muscle
dd_Smed_v4_940_0_1	-0.02	7.82	0.04	0.852361	0.982218	peptidase inhibitor 16 (PI16)	uc003omz.1	3e-24	Human	Parenchymal
dd_Smed_v4_554_0_1	-0.03	5.16	0.04	0.852418	0.982223	NA	NA	NA	NA	Phyarnx; Phyarnx
dd_Smed_v4_9461_0_1	0.01	4.52	0.04	0.852613	0.982223	RNA binding protein, fox-1 homolog (C. elegans) 1 (RBFOX1)	uc002cyv.1	4e-40	Human	Cathepsin+ cell; Cathepsin+ cell; Neural; Neural
dd_Smed_v4_12375_0_1	0.03	3.06	0.04	0.852695	0.982223	NA	NA	NA	NA	Neural
dd_Smed_v4_844_0_1	-0.01	6.2	0.04	0.852828	0.982265	NA	NA	NA	NA	Epidermal; Epidermal; Epidermal; Protonephridia; Epidermal
dd_Smed_v4_4531_0_1	0.01	6.12	0.04	0.852968	0.982281	mitogen-activated protein kinase 8 interacting protein 3 (MAPK8IP3)	uc002cmk.3	2e-25	Human	Epidermal; Protonephridia; Cathepsin+ cell; Cathepsin+ cell; Epidermal; Cathepsin+ cell
dd_Smed_v4_8234_0_1	0.02	3.63	0.04	0.853569	0.982662	POU2/3-like (POU2/3)	JN837708.1	0	Smed	Protonephridia; Protonephridia; Protonephridia
dd_Smed_v4_507_0_1	0.01	6.12	0.03	0.853818	0.982816	NA	NA	NA	NA	Parenchymal; Neural; Neoblast; Neural; Neural; Neural
dd_Smed_v4_8878_0_1	0.01	4.7	0.03	0.853866	0.982816	NA	NA	NA	NA	Phyarnx
dd_Smed_v4_12886_0_1	0.04	1.25	0.03	0.8541	0.982973	NA	NA	NA	NA	Cathepsin+ cell; Cathepsin+ cell
dd_Smed_v4_1012_0_1	0.01	6.91	0.03	0.854307	0.983019	NA	uc003kdk.1	1e-99	Human	Intestine; Neoblast; Neoblast; Epidermal; Neoblast
dd_Smed_v4_17810_0_1	-0.11	-1.55	0.03	0.854422	0.983024	NA	NA	NA	NA	Neural
dd_Smed_v4_4810_0_1	0.01	6.54	0.03	0.854518	0.983031	pleckstrin homology domain containing, family M, member 3 (PLEKHM3)	uc002vcl.2	7e-22	Human	Neural; Neural; Neural; Cathepsin+ cell; Neural
dd_Smed_v4_4915_0_1	-0.03	2.9	0.03	0.855036	0.983199	NA	NA	NA	NA	Intestine
dd_Smed_v4_13057_0_1	0.05	0	0.03	0.856314	0.983861	NA	NA	NA	NA	Cathepsin+ cell
dd_Smed_v4_5053_0_1	-0.01	6.36	0.03	0.856809	0.984089	epithelial splicing regulatory protein 1 (ESRP1)	uc003ygt.4	4e-117	Human	Intestine; Neural; Neural; Parenchymal; Parenchymal
dd_Smed_v4_23420_0_1	0.04	0.51	0.03	0.856896	0.984147	Smed27240_V2 plasminogen-1	JX010625.1	0	Smed	Neural; Neural
dd_Smed_v4_10089_0_1	0.02	2.94	0.03	0.857738	0.984731	NA	NA	NA	NA	Neural
dd_Smed_v4_4591_0_1	-0.01	6.66	0.03	0.858159	0.984948	gamma-glutamyltransferase 1 (GGT1)5	uc003aax.2	2e-123	Human	Neural; Muscle; Parenchymal; Parenchymal; Neural; Neural; Neural; Neural
dd_Smed_v4_9870_0_1	-0.01	4.31	0.03	0.858192	0.984948	cytochrome P450, family 2, subfamily R, polypeptide 1 (CYP2R1)	uc001mlp.3	8e-32	Human	Epidermal
dd_Smed_v4_12177_0_1	0.01	4.88	0.03	0.858228	0.984948	NA	NA	NA	NA	Cathepsin+ cell; Phyarnx; Neural; Neural; Neural
dd_Smed_v4_10987_0_1	0.01	5.19	0.03	0.858721	0.985348	WD repeat domain 19 (WDR19)	uc003gtv.3	0	Human	Neural; Neural
dd_Smed_v4_13251_0_1	-0.02	2.98	0.03	0.858836	0.985396	ankyrin 2, neuronal (ANK2)	uc003ibd.4	8e-28	Human	Phyarnx
dd_Smed_v4_1370_0_1	-0.01	7.59	0.03	0.859319	0.985694	EWS RNA-binding protein 1 (EWSR1)	uc003aez.3	6e-11	Human	Protonephridia; Epidermal
dd_Smed_v4_6631_0_1	0.01	6.3	0.03	0.859754	0.985844	NA	uc001iwh.1	1e-54	Human	Muscle
dd_Smed_v4_2487_0_1	-0.01	4.32	0.03	0.859913	0.985844	dynein, axonemal, light chain 4 (DNAL4)	uc003awj.3	2e-46	Human	Epidermal; Neural; Phyarnx; Neural; Parenchymal
dd_Smed_v4_10212_0_1	-0.02	2.61	0.03	0.860135	0.985844	ankyrin repeat domain 45 (ANKRD45)	uc001gja.1	7e-16	Human	Phyarnx; Neural
dd_Smed_v4_4684_0_1	0.01	6.25	0.03	0.86027	0.985912	calcium homeostasis endoplasmic reticulum protein (CHERP)	uc002nei.1	2e-36	Human	Neoblast
dd_Smed_v4_9514_0_1	0.02	3.48	0.03	0.860686	0.986027	NA	NA	NA	NA	Neoblast
dd_Smed_v4_9990_0_1	0.01	5.66	0.03	0.860738	0.986031	NPHP1 (NPHP1)	KT163755.1	0	Smed	Neural; Protonephridia; Neural; Neural; Neural; Phyarnx; Neural; Epidermal; Neural; Neural
dd_Smed_v4_5261_0_1	0.01	3.69	0.03	0.860855	0.986051	WW domain containing transcription regulator 1 (WWTR1)	uc003exh.3	6e-08	Human	Cathepsin+ cell; Cathepsin+ cell
dd_Smed_v4_3151_0_1	-0.02	3.13	0.03	0.86137	0.986343	NA	NA	NA	NA	Neural; Neural
dd_Smed_v4_7950_0_1	0.01	4.38	0.03	0.86146	0.986388	TNF receptor-associated factor 3 (TRAF3)	uc010txy.2	2e-14	Human	Intestine; Cathepsin+ cell; Intestine; Intestine; Intestine
dd_Smed_v4_4223_0_1	0.01	6.62	0.03	0.861562	0.986393	ceramide synthase 2 (CERS2)	uc001evz.3	6e-68	Human	Protonephridia; Cathepsin+ cell; Neural; Intestine; Intestine; Epidermal
dd_Smed_v4_17910_0_1	-0.04	0.32	0.03	0.861779	0.986461	amyloid beta (A4) precursor protein-binding, family B, member 1 interacting protein (APBB1IP)	uc001iss.3	1e-12	Human	Protonephridia
dd_Smed_v4_6651_0_1	-0.01	6.19	0.03	0.86192	0.986462	CAP-GLY domain containing linker protein 1 (CLIP1)	uc001ucg.2	5e-38	Human	Neural
dd_Smed_v4_2903_0_1	0.01	4.91	0.03	0.861929	0.986462	aminopeptidase-like 1 (NPEPL1)	uc010zzs.1	1e-16	Human	Phyarnx; Cathepsin+ cell; Intestine; Cathepsin+ cell
dd_Smed_v4_5287_0_1	0.01	6.27	0.03	0.862041	0.986462	membrane protein, palmitoylated 2 (MAGUK p55 subfamily member 2) (MPP2)	uc002ieo.1	2e-95	Human	Neural; Phyarnx; Phyarnx; Neural; Protonephridia; Epidermal; Protonephridia; Neural; Cathepsin+ cell
dd_Smed_v4_4842_0_1	-0.01	5.26	0.03	0.862354	0.986462	NA	NA	NA	NA	Cathepsin+ cell; Cathepsin+ cell; Cathepsin+ cell; Cathepsin+ cell; Cathepsin+ cell
dd_Smed_v4_11198_0_1	0.02	3.53	0.03	0.862356	0.986462	nkx6-like	KJ934807.1	0	Smed	Epidermal; Epidermal
dd_Smed_v4_8313_0_1	0.02	3.11	0.03	0.862661	0.986573	PRKR interacting protein 1 (IL11 inducible) (PRKRIP1)	uc011kkr.1	3e-15	Human	Neural
dd_Smed_v4_10373_0_1	-0.01	4.72	0.03	0.863024	0.98662	FGGY carbohydrate kinase domain containing (FGGY)	uc001czi.4	9e-81	Human	Cathepsin+ cell; Cathepsin+ cell; Cathepsin+ cell
dd_Smed_v4_12118_0_1	-0.01	4.31	0.03	0.86326	0.986782	NEPH-2 (NEPH-2)	KT163765.1	0	Smed	Muscle; Muscle; Muscle; Neural; Epidermal
dd_Smed_v4_31445_0_1	-0.03	1.23	0.03	0.863588	0.986849	NA	NA	NA	NA	Neural
dd_Smed_v4_17602_0_1	0.02	2.06	0.03	0.864418	0.987382	NA	NA	NA	NA	Cathepsin+ cell
dd_Smed_v4_8053_0_1	-0.03	1.49	0.03	0.864471	0.987382	NA	NA	NA	NA	Phyarnx; Epidermal
dd_Smed_v4_8362_0_1	0.01	3.6	0.03	0.864623	0.987424	WD repeat domain 54 (WDR54)	uc002slb.3	2e-13	Human	Cathepsin+ cell
dd_Smed_v4_5164_0_1	-0.01	5.41	0.03	0.864699	0.987431	golgin A5 (GOLGA5)	uc001yaz.1	2e-54	Human	Neural
dd_Smed_v4_11428_0_1	0.01	4.53	0.03	0.864794	0.987455	Bardet-Biedl syndrome 9 (BBS9)	uc003tdp.1	9e-110	Human	Neural; Neural; Neural
dd_Smed_v4_10991_0_1	-0.07	-1.06	0.03	0.865084	0.987574	NA	NA	NA	NA	Phyarnx; Epidermal; Epidermal; Phyarnx; Protonephridia
dd_Smed_v4_18646_0_1	0.03	1.6	0.03	0.865132	0.987574	NA	NA	NA	NA	Parenchymal
dd_Smed_v4_40170_0_1	-0.04	1.13	0.03	0.865183	0.987574	NA	uc002vsy.1	3e-40	Human	Epidermal
dd_Smed_v4_10112_0_1	0.01	5.89	0.03	0.865422	0.987574	low density lipoprotein receptor-related protein 5 (LRP5)	uc001ont.3	5e-71	Human	Muscle; Neural; Muscle
dd_Smed_v4_4494_0_1	0.01	6.62	0.03	0.865816	0.987815	tensin 1 (TNS1)	uc002vgs.2	4e-55	Human	Cathepsin+ cell; Muscle; Muscle; Neural; Muscle; Muscle
dd_Smed_v4_2817_0_1	-0.01	5.29	0.03	0.865855	0.987817	TNF receptor-associated factor 3 (TRAF3)	uc010txy.2	9e-17	Human	Neural; Neural; Neural
dd_Smed_v4_12595_0_1	0.01	4.94	0.03	0.866236	0.987917	tripartite motif containing 9 (TRIM9)	uc001wyx.4	1e-123	Human	Neural
dd_Smed_v4_12466_0_1	0.01	3.35	0.03	0.86653	0.988096	cholecystokinin A receptor (CCKAR)	uc003gse.1	3e-13	Human	Neural; Neural; Parenchymal
dd_Smed_v4_15559_0_1	-0.04	0.67	0.03	0.866763	0.988132	NA	NA	NA	NA	Cathepsin+ cell; Intestine; Cathepsin+ cell; Cathepsin+ cell; Phyarnx
dd_Smed_v4_7128_0_1	0.01	4.9	0.03	0.86691	0.988132	signal transducer and activator of transcription 5A (STAT5A)	uc010cyc.2	4e-12	Human	Neural; Neural
dd_Smed_v4_442_0_1	-0.01	8.01	0.03	0.867068	0.988225	granulin (GRN)	uc002igp.1	7e-45	Human	Cathepsin+ cell; Cathepsin+ cell; Intestine; Cathepsin+ cell; Cathepsin+ cell; Cathepsin+ cell
dd_Smed_v4_7470_0_1	-0.01	5.52	0.03	0.867626	0.988606	GLI-1 (gli-1)	GQ337478.1	0	Smed	Muscle; Muscle
dd_Smed_v4_4638_0_1	-0.01	6.69	0.03	0.86807	0.9889	tudor domain containing 12 (TDRD12)	uc002ntq.2	5e-43	Human	Neoblast; Neoblast; Neoblast
dd_Smed_v4_11254_0_1	-0.02	2.6	0.03	0.868261	0.988919	Smed09630_V2 innexin-1	JX010623.1	0	Smed	Muscle
dd_Smed_v4_13710_0_1	-0.01	4.14	0.03	0.868311	0.988919	potassium voltage-gated channel, Shab-related subfamily, member 1 (KCNB1)	uc002xus.1	3e-143	Human	Neural; Muscle; Neural; Neural; Muscle
dd_Smed_v4_5847_0_1	0.01	5.62	0.03	0.868636	0.988951	NA	uc002myy.3	2e-15	Human	Neural; Epidermal; Neural
dd_Smed_v4_19436_0_1	0.03	1.34	0.03	0.868708	0.988991	zinc finger protein 530 (ZNF530)	uc002qpk.2	2e-19	Human	Epidermal
dd_Smed_v4_18620_0_1	0.04	0.7	0.03	0.868938	0.989012	NA	NA	NA	NA	Cathepsin+ cell
dd_Smed_v4_4072_0_1	-0.01	4.61	0.03	0.868964	0.989012	oxidase (cytochrome c) assembly 1-like (OXA1L)	uc001wgp.2	1e-47	Human	Neural; Muscle
dd_Smed_v4_16921_0_1	0.03	1.57	0.03	0.869293	0.989012	NA	NA	NA	NA	Phyarnx
dd_Smed_v4_1941_0_1	0.02	3.14	0.03	0.869347	0.989012	NA	NA	NA	NA	Cathepsin+ cell; Intestine
dd_Smed_v4_495_0_1	-0.01	8.46	0.03	0.869927	0.989361	quinoid dihydropteridine reductase (QDPR)	uc003gpd.3	4e-69	Human	Neural; Cathepsin+ cell; Neural; Protonephridia; Neural; Neural
dd_Smed_v4_9011_0_1	-0.01	4.82	0.03	0.870159	0.989413	NA	NA	NA	NA	Neural; Neural
dd_Smed_v4_410_0_1	0.01	8.1	0.03	0.870286	0.989515	NA	NA	NA	NA	Cathepsin+ cell; Cathepsin+ cell; Parenchymal; Cathepsin+ cell; Cathepsin+ cell; Cathepsin+ cell
dd_Smed_v4_603_0_1	0.01	7.72	0.03	0.870996	0.989702	calmodulin 2 (phosphorylase kinase, delta) (CALM2)	uc002rvt.2	6e-34	Human	Neural; Neural; Intestine; Phyarnx; Phyarnx; Epidermal
dd_Smed_v4_87364_0_1	0.07	-1.33	0.03	0.871135	0.989702	NA	NA	NA	NA	Intestine
dd_Smed_v4_4717_0_1	-0.01	6.45	0.03	0.87123	0.989702	CASK interacting protein 1 (CASKIN1)	uc010bsg.1	2e-24	Human	Muscle
dd_Smed_v4_1591_0_1	0.01	7.44	0.03	0.8714	0.989702	NA	uc002nea.1	6e-132	Human	Cathepsin+ cell; Cathepsin+ cell
dd_Smed_v4_95666_0_1	-0.17	-2.71	0.03	0.871457	0.989702	NA	NA	NA	NA	Epidermal
dd_Smed_v4_9824_0_1	-0.01	6.3	0.03	0.871683	0.989739	NA	uc002ivx.4	1e-30	Human	Neural; Neural; Neural; Phyarnx; Neural; Neural; Neural; Neural
dd_Smed_v4_2230_0_1	-0.01	6.57	0.03	0.872064	0.989739	ATPase, Na+/K+ transporting, beta 2 polypeptide (ATP1B2)	uc002gif.1	1e-22	Human	Neural; Epidermal; Intestine; Phyarnx; Neural; Protonephridia; Neural; Neural
dd_Smed_v4_11048_0_1	0.01	4.05	0.03	0.872881	0.989739	zinc finger, B-box domain containing (ZBBX)	uc003feq.3	3e-24	Human	Phyarnx; Neural; Neural; Neural; Neural
dd_Smed_v4_7660_0_1	-0.01	3.68	0.03	0.873076	0.989739	ring finger protein 151 (RNF151)	uc002cnt.1	4e-07	Human	Muscle
dd_Smed_v4_6562_0_1	-0.01	3.47	0.03	0.873271	0.989739	NA	uc004blh.3	3e-91	Human	Neural; Muscle; Muscle; Muscle
dd_Smed_v4_963_0_1	-0.01	6.64	0.03	0.873318	0.989739	cytochrome c oxidase subunit VIb polypeptide 1 (ubiquitous) (COX6B1)	uc002oav.3	6e-14	Human	Neural
dd_Smed_v4_4484_0_1	-0.02	2.47	0.03	0.873335	0.989739	NA	NA	NA	NA	Phyarnx; Muscle
dd_Smed_v4_1202_0_1	0.13	-2.52	0.03	0.873554	0.989739	NA	NA	NA	NA	Neural; Epidermal; Muscle; Protonephridia
dd_Smed_v4_2998_0_1	-0.01	7.36	0.03	0.873573	0.989739	adenylate cyclase 9 (ADCY9)	uc002cvx.3	1e-70	Human	Neural; Muscle; Muscle; Neural; Neural; Neural; Neural; Neural; Phyarnx
dd_Smed_v4_2402_0_1	-0.01	7.38	0.03	0.873675	0.989739	NADH dehydrogenase (ubiquinone) Fe-S protein 1, 75kDa (NADH-coenzyme Q reductase) (NDUFS1)5	uc010ziq.2	0	Human	Intestine
dd_Smed_v4_70221_0_1	-0.17	-2.71	0.03	0.873704	0.989739	NA	NA	NA	NA	Muscle
dd_Smed_v4_10177_0_1	-0.03	2.24	0.03	0.873773	0.989739	NA	NA	NA	NA	Phyarnx; Phyarnx
dd_Smed_v4_5484_0_1	-0.01	4.95	0.03	0.873776	0.989739	IFT88-like protein	GQ337482.1	0	Smed	Neural; Neural; Epidermal; Phyarnx; Neural; Neural; Neural; Neural; Protonephridia
dd_Smed_v4_13253_0_1	-0.02	2	0.03	0.874288	0.990124	NA	NA	NA	NA	Neural
dd_Smed_v4_15308_0_1	0.03	2.03	0.03	0.874623	0.990371	RAB34, member RAS oncogene family (RAB34)6	uc002hch.2	1e-47	Human	Neural
dd_Smed_v4_9465_0_1	0.01	3.45	0.03	0.874721	0.990371	epidermal growth factor-8 (egf-8)	KT947468.1	0	Smed	Cathepsin+ cell
dd_Smed_v4_10181_0_1	0.06	-0.71	0.03	0.874738	0.990371	NA	NA	NA	NA	Cathepsin+ cell; Cathepsin+ cell; Cathepsin+ cell; Cathepsin+ cell
dd_Smed_v4_1208_0_1	-0.01	7.76	0.03	0.874835	0.990371	coatomer protein complex, subunit beta 1 (COPB1)	uc001mlh.2	0	Human	Epidermal; Epidermal; Parenchymal
dd_Smed_v4_17796_0_1	-0.02	1.94	0.03	0.874842	0.990371	NA	NA	NA	NA	Neoblast; Neoblast
dd_Smed_v4_8334_0_1	0.01	5.35	0.03	0.874938	0.990389	NA	NA	NA	NA	Neural
dd_Smed_v4_9023_0_1	-0.01	5.81	0.03	0.875025	0.990389	NACHT and WD repeat domain containing 1 (NWD1)	uc002neu.4	7e-14	Human	Epidermal
dd_Smed_v4_13362_0_1	-0.03	1.72	0.03	0.875035	0.990389	NA	NA	NA	NA	Cathepsin+ cell; Cathepsin+ cell
dd_Smed_v4_10030_0_1	-0.02	3.13	0.03	0.875086	0.990389	WW domain binding protein 4 (WBP4)	uc001uxt.3	3e-08	Human	Neural; Epidermal
dd_Smed_v4_11388_0_1	-0.02	2.83	0.03	0.875507	0.990484	NA	NA	NA	NA	Muscle; Muscle
dd_Smed_v4_5546_0_1	-0.01	4.75	0.03	0.875639	0.990484	solute carrier family 52, riboflavin transporter, member 3 (SLC52A3)	uc002wed.4	7e-53	Human	Cathepsin+ cell
dd_Smed_v4_15742_0_1	0.02	2.04	0.03	0.875984	0.990532	RAS guanyl releasing protein 3 (calcium and DAG-regulated) (RASGRP3)	uc010ync.2	9e-60	Human	Neural; Neural; Neural
dd_Smed_v4_1934_0_1	0.01	6.88	0.02	0.876167	0.990605	neuralized homolog 1B (Drosophila) (NEURL1B)	uc003mbt.3	4e-21	Human	Muscle
dd_Smed_v4_7034_0_1	0.01	6.69	0.02	0.876379	0.990703	SIN3 transcription regulator homolog B (yeast) (SIN3B)	uc002nez.2	1e-47	Human	Parenchymal
dd_Smed_v4_3900_1_1	0.01	6.51	0.02	0.876445	0.990703	NA	NA	NA	NA	Cathepsin+ cell; Cathepsin+ cell; Cathepsin+ cell; Cathepsin+ cell; Cathepsin+ cell; Cathepsin+ cell; Cathepsin+ cell; Cathepsin+ cell
dd_Smed_v4_2449_0_1	0.01	5.98	0.02	0.87646	0.990703	slc25a-12 (slc25a-12)	KT163630.1	0	Smed	Epidermal; Epidermal
dd_Smed_v4_1166_0_1	-0.01	5.75	0.02	0.876546	0.990703	dynein, light chain, Tctex-type 1 (DYNLT1)	uc003qrn.2	4e-63	Human	Phyarnx; Neural; Epidermal; Protonephridia; Neural; Neural; Protonephridia
dd_Smed_v4_8499_0_1	0.01	4.98	0.02	0.876559	0.990703	UBA domain containing 1 (UBAC1)	uc004cgt.3	4e-17	Human	Neural; Neural
dd_Smed_v4_12694_0_1	-0.02	3.13	0.02	0.876577	0.990703	chromosome 2 open reading frame 69 (C2orf69)	uc010zhb.2	1e-18	Human	Epidermal
dd_Smed_v4_5751_0_1	0.01	5.42	0.02	0.876632	0.99071	regulator of G-protein signaling 8 (RGS8)	uc001gpn.1	3e-15	Human	Intestine; Neural; Cathepsin+ cell; Cathepsin+ cell
dd_Smed_v4_12985_0_1	-0.01	3.75	0.02	0.87667	0.99071	NA	NA	NA	NA	Neural; Phyarnx; Neural
dd_Smed_v4_5898_0_1	0.02	2.76	0.02	0.876889	0.990771	NA	NA	NA	NA	Muscle; Muscle; Neural; Muscle; Neural
dd_Smed_v4_9572_0_1	0.02	2.35	0.02	0.877497	0.99111	NA	NA	NA	NA	Phyarnx; Protonephridia
dd_Smed_v4_809_0_1	-0.01	6.41	0.02	0.878107	0.991318	transmembrane protein 66 (TMEM66)	uc003xhs.3	4e-40	Human	Neural; Neural
dd_Smed_v4_8958_0_1	-0.01	3.88	0.02	0.878216	0.991318	NA	NA	NA	NA	Neural; Parenchymal; Parenchymal
dd_Smed_v4_4967_0_1	-0.03	1.28	0.02	0.879036	0.991835	NA	NA	NA	NA	Neural
dd_Smed_v4_5872_0_1	-0.02	3.36	0.02	0.879077	0.991835	nudix (nucleoside diphosphate linked moiety X)-type motif 16 (NUDT16)	uc003eog.2	9e-41	Human	Intestine
dd_Smed_v4_5357_0_1	0.01	5.9	0.02	0.879329	0.991835	DEAH (Asp-Glu-Ala-His) box polypeptide 8 (DHX8)	uc002idu.1	9e-154	Human	Muscle; Cathepsin+ cell
dd_Smed_v4_172_1_1	0.01	7.57	0.02	0.879473	0.991835	NA	uc010jda.3	1e-157	Human	Cathepsin+ cell; Cathepsin+ cell; Protonephridia
dd_Smed_v4_10372_0_1	0.01	4.24	0.02	0.879619	0.991849	major facilitator superfamily domain containing 4 (MFSD4)	uc001hcv.4	3e-36	Human	Neural; Neural; Neural; Neural; Cathepsin+ cell; Neural
dd_Smed_v4_5007_0_1	0.01	5.06	0.02	0.879704	0.991893	slc30a-3 (slc30a-3)	KT163673.1	0	Smed	Protonephridia; Neural; Cathepsin+ cell
dd_Smed_v4_12080_0_1	0.02	2.72	0.02	0.879846	0.991893	NA	NA	NA	NA	Neural; Neural; Neural; Phyarnx
dd_Smed_v4_8176_0_1	-0.01	6.22	0.02	0.879884	0.991893	helicase with zinc finger 2, transcriptional coactivator (HELZ2)	uc002yfm.2	8e-79	Human	Neural; Neural; Neural
dd_Smed_v4_5341_0_1	-0.01	5.79	0.02	0.879919	0.991893	GCR052 (gcr052)	KX018866.1	0	Smed	Epidermal; Neural; Neural; Muscle; Neural
dd_Smed_v4_1766_0_1	0.01	5.03	0.02	0.8801	0.992037	ubiquitin-conjugating enzyme E2M (UBE2M)	uc002qtl.4	2e-60	Human	Cathepsin+ cell
dd_Smed_v4_16924_0_1	0.02	4.39	0.02	0.880348	0.992207	NA	NA	NA	NA	Parenchymal; Parenchymal
dd_Smed_v4_4624_0_1	-0.01	3.66	0.02	0.88085	0.992578	EYE53-2	BK007024.1	1.9e-169	Smed	Neural; Neural
dd_Smed_v4_42862_0_1	0.04	0.21	0.02	0.881065	0.992594	potassium voltage-gated channel, Shaw-related subfamily, member 4 (KCNC4)	uc001dzg.3	4e-40	Human	Neural
dd_Smed_v4_7207_0_1	0.01	5.17	0.02	0.881483	0.992719	slc7a-6 (slc7a-6)	KT163500.1	0	Smed	Cathepsin+ cell; Neural; Neural; Neural; Neural; Neural; Cathepsin+ cell
dd_Smed_v4_9603_0_1	0.02	1.94	0.02	0.881893	0.992719	NA	NA	NA	NA	Cathepsin+ cell
dd_Smed_v4_1071_0_1	0.04	8.86	0.02	0.881897	0.992719	vitrin (VIT)	uc010ezv.3	3e-17	Human	Phyarnx; Phyarnx; Phyarnx
dd_Smed_v4_2403_0_1	0.01	6.11	0.02	0.882031	0.992719	Fas associated factor family member 2 (FAF2)	uc003mej.4	7e-46	Human	Parenchymal
dd_Smed_v4_10544_0_1	-0.01	4.71	0.02	0.882145	0.992719	IQ motif containing H (IQCH)	uc002aqo.2	0	Human	Neural; Neural; Neural; Phyarnx; Neural; Epidermal
dd_Smed_v4_43635_0_1	0.13	-2.41	0.02	0.882149	0.992719	NA	NA	NA	NA	Phyarnx
dd_Smed_v4_10575_0_1	0.01	4.34	0.02	0.882182	0.992719	fasciculation and elongation protein zeta 1 (zygin I) (FEZ1)	uc001qbx.3	3e-13	Human	Cathepsin+ cell
dd_Smed_v4_2313_0_1	0.01	7.72	0.02	0.882274	0.992719	nicotinamide nucleotide transhydrogenase (NNT)	uc003jof.3	0	Human	Neoblast
dd_Smed_v4_15435_0_1	-0.03	1.79	0.02	0.882286	0.992719	NA	NA	NA	NA	Neural
dd_Smed_v4_10998_0_1	0.01	3.55	0.02	0.882463	0.992719	NA	NA	NA	NA	Neural; Phyarnx; Neural; Neural
dd_Smed_v4_33732_0_1	0.02	1.3	0.02	0.882728	0.992724	NA	NA	NA	NA	Phyarnx; Neural
dd_Smed_v4_942_0_1	0.01	6.35	0.02	0.882786	0.992724	microsomal glutathione S-transferase 3 (MGST3)	uc001gdf.3	2e-31	Human	Epidermal
dd_Smed_v4_2941_0_1	-0.01	5.6	0.02	0.882932	0.99279	NA	uc001fec.1	1e-19	Human	Neural; Neural; Intestine
dd_Smed_v4_15844_0_1	0.01	3.39	0.02	0.883056	0.99279	NA	uc002axo.3	5e-11	Human	Neural; Neural; Phyarnx; Neural; Neural; Neural; Neural
dd_Smed_v4_19858_0_1	-0.02	2.04	0.02	0.883083	0.99279	NA	uc001rjw.1	3e-126	Human	Neoblast
dd_Smed_v4_11772_0_1	0.01	3.61	0.02	0.883131	0.99279	doublecortin-like kinase 1 (DCLK1)	uc010teh.2	2e-56	Human	Neural; Neural
dd_Smed_v4_5125_0_1	0.01	5.06	0.02	0.883165	0.99279	solute carrier family 47, member 2 (SLC47A2)	uc002gwg.4	4e-73	Human	Intestine
dd_Smed_v4_6771_0_1	-0.02	3.08	0.02	0.8834	0.99279	NA	NA	NA	NA	Intestine
dd_Smed_v4_1284_0_1	0.01	7.47	0.02	0.883468	0.99279	slc16a-8 (slc16a-8)	KT163553.1	0	Smed	Neural; Parenchymal; Parenchymal; Cathepsin+ cell
dd_Smed_v4_1407_0_1	0.01	7.28	0.02	0.883537	0.99279	protein phosphatase 1, catalytic subunit, alpha isozyme (PPP1CA)	uc001okw.1	0	Human	Neural; Neural; Protonephridia; Neural; Neural
dd_Smed_v4_8111_0_1	-0.01	5.89	0.02	0.883555	0.99279	NA	NA	NA	NA	Neural; Epidermal; Phyarnx; Epidermal; Neural; Phyarnx; Neural; Epidermal; Phyarnx
dd_Smed_v4_1968_2_1	-0.01	7.75	0.02	0.884726	0.993475	cell adhesion associated, oncogene regulated (CDON)	uc009zbx.3	8e-21	Human	Cathepsin+ cell; Muscle; Protonephridia; Protonephridia
dd_Smed_v4_19475_0_1	0.03	1.55	0.02	0.88477	0.993482	NA	NA	NA	NA	Muscle
dd_Smed_v4_7673_0_1	-0.01	6.05	0.02	0.884827	0.993504	KIAA0100 (KIAA0100)	uc002hbu.3	3e-160	Human	Cathepsin+ cell
dd_Smed_v4_1957_0_1	0.01	6.5	0.02	0.884874	0.993515	guanine-rich sequence binding factor 1-2 (GRSF1-2)	KU852677.1	0	Smed	Neoblast; Neoblast; Neoblast
dd_Smed_v4_12576_0_1	0.01	4.77	0.02	0.885016	0.993593	NA	NA	NA	NA	Neural; Neural
dd_Smed_v4_8057_0_1	-0.01	3.47	0.02	0.885225	0.993615	NA	NA	NA	NA	Phyarnx
dd_Smed_v4_2661_0_1	0.01	6.22	0.02	0.885343	0.993663	NA	NA	NA	NA	Neural; Neural; Neural; Cathepsin+ cell; Muscle; Muscle; Neural; Neural; Neural; Phyarnx; Neural; Neural; Protonephridia; Neural
dd_Smed_v4_54298_0_1	-0.06	-0.66	0.02	0.885385	0.993669	NA	NA	NA	NA	Parenchymal
dd_Smed_v4_16022_0_1	-0.02	1.28	0.02	0.885678	0.993825	NA	NA	NA	NA	Neoblast; Neoblast
dd_Smed_v4_10965_0_1	0.07	-1.43	0.02	0.885852	0.993825	kinesin family member 16B (KIF16B)	uc010gcj.2	1e-41	Human	Neural; Epidermal; Protonephridia; Phyarnx; Protonephridia; Phyarnx
dd_Smed_v4_11403_0_1	-0.02	2.41	0.02	0.886023	0.993839	NA	NA	NA	NA	Neural; Neural; Neural
dd_Smed_v4_3203_0_1	-0.01	5.46	0.02	0.886407	0.993877	uncharacterized LOC100130705 (LOC100130705)	uc022alm.1	2e-07	Human	Epidermal; Neural; Phyarnx; Neural; Neural; Neural
dd_Smed_v4_15498_0_1	-0.01	5.13	0.02	0.886766	0.993877	NA	NA	NA	NA	Protonephridia; Phyarnx; Epidermal; Muscle; Cathepsin+ cell; Neural; Neural; Muscle
dd_Smed_v4_9516_0_1	-0.02	2.93	0.02	0.886871	0.993877	NA	NA	NA	NA	Neoblast; Neoblast
dd_Smed_v4_10945_0_1	0.01	4.69	0.02	0.886875	0.993877	KIAA0556 (KIAA0556)	uc002dow.3	4e-173	Human	Protonephridia
dd_Smed_v4_10914_0_1	-0.02	3.22	0.02	0.886916	0.993877	NA	NA	NA	NA	Muscle; Muscle; Muscle; Parenchymal; Muscle; Neural
dd_Smed_v4_4053_0_1	0.01	5.5	0.02	0.88701	0.993877	thymine-DNA glycosylase (TDG)	uc001tkg.3	3e-58	Human	Neural
dd_Smed_v4_684_0_1	-0.01	8.9	0.02	0.887074	0.993877	ATPase, H+ transporting, lysosomal 56/58kDa, V1 subunit B2 (ATP6V1B2)	uc003wzp.3	0	Human	Intestine; Cathepsin+ cell; Cathepsin+ cell
dd_Smed_v4_16634_0_1	0.02	2.89	0.02	0.88719	0.993878	NA	NA	NA	NA	Phyarnx
dd_Smed_v4_4012_0_1	-0.01	5.34	0.02	0.887282	0.993878	Smed06551_V2 pim-1	JX010585.1	0	Smed	Cathepsin+ cell; Cathepsin+ cell; Neural; Muscle; Muscle; Cathepsin+ cell
dd_Smed_v4_1400_0_1	0.01	6.72	0.02	0.887292	0.993878	NA	NA	NA	NA	Parenchymal
dd_Smed_v4_7392_0_1	0.01	3.77	0.02	0.887848	0.994333	NADH dehydrogenase (ubiquinone) complex I, assembly factor 5 (NDUFAF5)	uc002wom.3	2e-96	Human	Cathepsin+ cell
dd_Smed_v4_10400_0_1	-0.01	3.56	0.02	0.887955	0.994377	NA	NA	NA	NA	Neural; Neural
dd_Smed_v4_4730_0_1	0.01	6.2	0.02	0.888086	0.99441	NA	NA	NA	NA	Neural; Cathepsin+ cell
dd_Smed_v4_21787_0_1	0.04	-0.39	0.02	0.888142	0.99441	NA	NA	NA	NA	Cathepsin+ cell; Cathepsin+ cell; Cathepsin+ cell; Cathepsin+ cell
dd_Smed_v4_7739_0_1	0.02	2.38	0.02	0.888252	0.994442	RAP1B, member of RAS oncogene family (RAP1B)	uc001suc.3	2e-37	Human	Cathepsin+ cell; Cathepsin+ cell; Cathepsin+ cell
dd_Smed_v4_8550_0_1	0.01	4.93	0.02	0.888548	0.994442	NA	NA	NA	NA	Neural
dd_Smed_v4_13986_0_1	-0.03	1	0.02	0.888552	0.994442	NA	NA	NA	NA	Cathepsin+ cell
dd_Smed_v4_7161_0_1	0.01	4	0.02	0.888909	0.994462	NA	NA	NA	NA	Epidermal
dd_Smed_v4_11833_0_1	-0.02	2.78	0.02	0.889483	0.99471	NA	NA	NA	NA	Protonephridia; Epidermal
dd_Smed_v4_713_0_1	-0.01	4.87	0.02	0.88956	0.99471	NA	NA	NA	NA	Epidermal; Epidermal
dd_Smed_v4_3135_0_1	0.01	7.24	0.02	0.889623	0.99471	synapsin II (SYN2)IIb	uc003bwl.1	1e-121	Human	Neural; Neural; Neural; Neural; Neural; Neural; Neural; Neural; Neural; Neural; Neural
dd_Smed_v4_2421_0_1	-0.01	6.7	0.02	0.88969	0.99471	topoisomerase (DNA) I (TOP1)	uc002xjl.3	0	Human	Neural; Muscle; Cathepsin+ cell; Protonephridia
dd_Smed_v4_6344_0_1	-0.01	5.62	0.02	0.889744	0.99471	unc-45 homolog A (C. elegans) (UNC45A)	uc002bqd.3	3e-173	Human	Muscle; Muscle; Muscle
dd_Smed_v4_13441_0_1	0.02	3.41	0.02	0.890341	0.99507	NA	NA	NA	NA	Neural
dd_Smed_v4_90717_0_1	0.13	-2.52	0.02	0.890382	0.995073	NA	NA	NA	NA	Cathepsin+ cell; Protonephridia; Phyarnx; Neural; Neural; Muscle; Phyarnx; Neural; Protonephridia; Epidermal
dd_Smed_v4_8341_0_1	-0.01	5.84	0.02	0.890782	0.995158	NA	NA	NA	NA	Neoblast; Protonephridia; Neoblast
dd_Smed_v4_6506_0_1	0.01	6.4	0.02	0.891148	0.995293	NA	NA	NA	NA	Phyarnx; Phyarnx; Epidermal; Neural; Protonephridia; Muscle; Protonephridia
dd_Smed_v4_3132_0_1	-0.01	5.51	0.02	0.89119	0.995293	NA	NA	NA	NA	Cathepsin+ cell; Cathepsin+ cell; Cathepsin+ cell; Cathepsin+ cell; Intestine; Cathepsin+ cell; Intestine; Intestine; Cathepsin+ cell
dd_Smed_v4_8301_0_1	0.01	4.48	0.02	0.891621	0.995579	NA	NA	NA	NA	Epidermal; Neural; Neural; Phyarnx
dd_Smed_v4_11246_0_1	-0.01	3.08	0.02	0.891797	0.995637	NA	NA	NA	NA	Neural
dd_Smed_v4_6080_0_1	0.01	4.9	0.02	0.892122	0.995637	NA	NA	NA	NA	Neural
dd_Smed_v4_3162_0_1	0.01	4.2	0.02	0.892417	0.995637	ADP-ribosylation factor-like 3 (ARL3)	uc001kwa.3	2e-87	Human	Epidermal; Phyarnx; Neural; Neural
dd_Smed_v4_17081_0_1	-0.02	2.64	0.02	0.892428	0.995637	death-associated protein kinase 2 (DAPK2)	uc002amr.3	4e-81	Human	Muscle; Muscle; Muscle
dd_Smed_v4_11324_0_1	0.01	4.28	0.02	0.892495	0.995637	asparagine synthetase domain containing 1 (ASNSD1)	uc002uqt.3	4e-85	Human	Protonephridia
dd_Smed_v4_606_0_1	-0.01	8.06	0.02	0.892546	0.995637	N-acetylgalactosaminidase, alpha- (NAGA)	uc003bbw.4	2e-110	Human	Cathepsin+ cell; Cathepsin+ cell; Cathepsin+ cell; Cathepsin+ cell; Intestine; Cathepsin+ cell; Cathepsin+ cell; Cathepsin+ cell
dd_Smed_v4_13271_0_1	0.01	4.48	0.02	0.892703	0.995637	NA	uc002guj.3	5e-92	Human	Phyarnx; Protonephridia
dd_Smed_v4_16283_0_1	0.04	0.17	0.02	0.892761	0.995637	NA	NA	NA	NA	Phyarnx; Phyarnx
dd_Smed_v4_16440_0_1	0.01	3.71	0.02	0.892781	0.995637	NA	NA	NA	NA	Muscle
dd_Smed_v4_52080_0_1	0.13	-2.41	0.02	0.892971	0.995637	NA	NA	NA	NA	Epidermal
dd_Smed_v4_11261_0_1	0.01	4.35	0.02	0.893296	0.995637	zinc finger, DHHC-type containing 1 (ZDHHC1)	uc010vjm.2	2e-39	Human	Neural
dd_Smed_v4_7985_0_1	0.01	6.49	0.02	0.893535	0.995637	chromodomain helicase DNA binding protein 9 (CHD9)	uc002ehg.2	0	Human	Neural; Neural; Neural; Neural; Neural; Neural; Neural
dd_Smed_v4_7134_0_1	0.01	4.41	0.02	0.893641	0.995637	retinitis pigmentosa 2 (X-linked recessive) (RP2)	uc004dgw.4	4e-62	Human	Neural; Neural; Neural
dd_Smed_v4_17031_0_1	-0.03	1.09	0.02	0.894201	0.995741	NA	NA	NA	NA	Phyarnx; Phyarnx; Phyarnx
dd_Smed_v4_3022_0_1	-0.01	7.71	0.02	0.894241	0.995741	small nuclear ribonucleoprotein 200kDa (U5) (SNRNP200)	uc002svu.3	0	Human	Neoblast; Neoblast
dd_Smed_v4_11068_0_1	0.01	4.53	0.02	0.894758	0.995741	NA	NA	NA	NA	Neural; Neural; Epidermal; Neural; Neural; Neural; Phyarnx
dd_Smed_v4_2709_0_1	0.01	3.68	0.02	0.895279	0.995741	NA	NA	NA	NA	Neoblast
dd_Smed_v4_9583_0_1	0.01	3.93	0.02	0.895477	0.995741	NA	NA	NA	NA	Phyarnx; Protonephridia; Epidermal
dd_Smed_v4_7379_0_1	-0.01	5.25	0.02	0.895989	0.995744	ankyrin 3, node of Ranvier (ankyrin G) (ANK3)	uc001jlc.1	4e-43	Human	Neural; Neural; Muscle; Muscle; Phyarnx
dd_Smed_v4_6202_0_1	0.01	7.09	0.02	0.89608	0.995744	spectrin, beta, non-erythrocytic 1 (SPTBN1)	uc002rxu.3	0	Human	Parenchymal; Neural; Neural; Neural; Parenchymal; Neural; Neural; Neural
dd_Smed_v4_11330_0_1	0.01	4.53	0.02	0.896298	0.99582	slc10a-5 (slc10a-5)	KT163522.1	0	Smed	Muscle; Cathepsin+ cell; Cathepsin+ cell; Intestine
dd_Smed_v4_69574_0_1	-0.12	-2.58	0.02	0.896691	0.996058	NA	NA	NA	NA	Cathepsin+ cell; Cathepsin+ cell; Cathepsin+ cell; Cathepsin+ cell; Cathepsin+ cell
dd_Smed_v4_2547_0_1	0.01	6.17	0.02	0.896716	0.996058	RuvB-like 2 (E. coli) (RUVBL2)	uc002plr.1	0	Human	Neoblast; Neoblast; Neoblast
dd_Smed_v4_16904_0_1	0.01	2.82	0.02	0.896913	0.996058	NA	NA	NA	NA	Phyarnx
dd_Smed_v4_373_0_1	0.01	8.39	0.02	0.896925	0.996058	cysteine and glycine-rich protein 1 (CSRP1)	uc001gws.3	9e-27	Human	Muscle; Muscle; Muscle; Muscle
dd_Smed_v4_1399_0_1	0.01	6.72	0.02	0.897524	0.99621	Smed03084_V2 hypothetical protein	JX010518.1	0	Smed	Cathepsin+ cell; Phyarnx; Cathepsin+ cell; Neural; Neural; Intestine; Epidermal; Phyarnx; Cathepsin+ cell; Neural; Neural; Neural; Neural; Neural
dd_Smed_v4_3292_0_1	-0.01	5.43	0.02	0.897542	0.99621	bridging integrator 1 (BIN1)0	uc010yzf.2	2e-18	Human	Epidermal; Phyarnx; Cathepsin+ cell; Cathepsin+ cell; Cathepsin+ cell; Phyarnx; Cathepsin+ cell; Protonephridia; Cathepsin+ cell
dd_Smed_v4_1800_0_1	-0.01	6.62	0.02	0.89786	0.996354	catenin, beta like 1 (CTNNBL1)	uc021wdj.1	4e-117	Human	Neoblast; Neoblast
dd_Smed_v4_10518_0_1	0.01	4.32	0.02	0.897878	0.996354	guanylate kinase 1 (GUK1)	uc010pvv.2	3e-49	Human	Protonephridia; Neural; Neural; Protonephridia; Neural; Neural
dd_Smed_v4_2673_0_1	0.01	8	0.02	0.898152	0.996354	contactin 2 (axonal) (CNTN2)	uc001hbr.3	2e-87	Human	Protonephridia; Neural; Neural; Cathepsin+ cell; Phyarnx; Protonephridia; Epidermal; Neural; Phyarnx; Intestine; Neural
dd_Smed_v4_7291_0_1	-0.01	4.88	0.02	0.898409	0.996457	TNF receptor-associated factor 3 (TRAF3)	uc010txy.2	2e-29	Human	Neural; Neural; Neural; Muscle
dd_Smed_v4_15138_0_1	0.01	2.86	0.02	0.899729	0.997511	transmembrane protein 232 (TMEM232)	uc011cvh.2	5e-14	Human	Phyarnx; Neural
dd_Smed_v4_33719_0_1	0.05	-0.82	0.02	0.90082	0.997978	NA	NA	NA	NA	Cathepsin+ cell; Cathepsin+ cell; Parenchymal
dd_Smed_v4_4417_0_1	0.01	3.56	0.02	0.90104	0.998083	neuropeptide precursor-4	BK007037.1	0	Smed	Neural
dd_Smed_v4_6408_0_1	-0.01	5.07	0.02	0.901155	0.998164	N-acyl phosphatidylethanolamine phospholipase D (NAPEPLD)	uc003vbd.2	1e-94	Human	Neural; Neural; Cathepsin+ cell; Cathepsin+ cell
dd_Smed_v4_11963_0_1	-0.01	3	0.02	0.901188	0.998164	DnaJ (Hsp40) homolog, subfamily C, member 27 (DNAJC27)	uc002rft.2	9e-108	Human	Phyarnx
dd_Smed_v4_6883_0_1	0.01	5.85	0.02	0.901395	0.998202	tektin 3 (TEKT3)	uc002gon.3	1e-112	Human	Neural; Neural; Neural; Neural; Epidermal; Protonephridia
dd_Smed_v4_368_0_1	-0.01	8.05	0.02	0.901466	0.998202	thioredoxin domain containing 9 (TXNDC9)	uc002szz.3	2e-70	Human	Neoblast; Neoblast; Protonephridia; Neoblast
dd_Smed_v4_11297_0_1	0.01	2.84	0.02	0.901537	0.998202	NA	NA	NA	NA	Neural; Neural; Phyarnx; Protonephridia
dd_Smed_v4_869_0_1	0.01	7.5	0.02	0.901959	0.998202	NA	uc003bme.4	2e-104	Human	Epidermal; Cathepsin+ cell; Protonephridia; Epidermal; Epidermal; Cathepsin+ cell; Cathepsin+ cell; Cathepsin+ cell; Cathepsin+ cell
dd_Smed_v4_10947_0_1	0.02	2.77	0.02	0.902037	0.998202	tubulin, alpha 3d (TUBA3D)	uc002tsu.4	0	Human	Cathepsin+ cell; Cathepsin+ cell; Cathepsin+ cell
dd_Smed_v4_6718_0_1	0.01	5.12	0.02	0.902048	0.998202	NA	NA	NA	NA	Epidermal; Phyarnx; Protonephridia; Phyarnx; Cathepsin+ cell
dd_Smed_v4_4558_0_1	-0.01	6.68	0.02	0.902754	0.998217	ubiquitination factor E4A (UBE4A)	uc001psw.3	1e-132	Human	Neural
dd_Smed_v4_7921_0_1	0.01	6.29	0.02	0.902887	0.998217	roundabout, axon guidance receptor, homolog 2 (Drosophila) (ROBO2)	uc003dpy.4	6e-49	Human	Muscle; Neural
dd_Smed_v4_12784_0_1	-0.02	2.37	0.02	0.903071	0.998217	thioredoxin (TXN)	uc004bep.2	3e-29	Human	Neural; Neural; Neural
dd_Smed_v4_4399_0_1	0.01	4.79	0.02	0.903084	0.998217	mitogen-activated protein kinase-activated protein kinase 3 (MAPKAPK3)	uc010hlr.2	4e-138	Human	Intestine
dd_Smed_v4_15528_0_1	0.02	2.34	0.02	0.903141	0.998217	NA	NA	NA	NA	Neural; Neural
dd_Smed_v4_9487_0_1	0.01	4.34	0.02	0.903322	0.998217	NA	NA	NA	NA	Cathepsin+ cell; Muscle
dd_Smed_v4_10737_0_1	0.01	5.55	0.02	0.903342	0.998217	ATPase, class V, type 10B (ATP10B)	uc003lym.1	7e-116	Human	Neural; Phyarnx; Neural; Neural; Neural; Neural
dd_Smed_v4_1184_0_1	0.01	7.99	0.01	0.904514	0.998603	guanine nucleotide binding protein (G protein), beta polypeptide 4 (GNB4)	uc003fjv.4	0	Human	Muscle; Neural; Neural; Neural; Neural; Neural; Neural; Neural
dd_Smed_v4_2499_0_1	-0.01	6.07	0.01	0.904707	0.998711	NA	NA	NA	NA	Neural; Neural; Neural
dd_Smed_v4_9819_0_1	-0.01	5.67	0.01	0.904874	0.998711	KIAA0825 (KIAA0825)	uc011cuk.2	3e-27	Human	Neural; Neural; Neural
dd_Smed_v4_6060_0_1	0.01	6.16	0.01	0.904887	0.998711	phosphoinositide-3-kinase, regulatory subunit 4 (PIK3R4)	uc003enj.3	2e-112	Human	Cathepsin+ cell; Cathepsin+ cell
dd_Smed_v4_31397_0_1	0.06	-1.49	0.01	0.904915	0.998711	NA	NA	NA	NA	Neural
dd_Smed_v4_8835_0_1	-0.01	5.1	0.01	0.905199	0.99879	NA	NA	NA	NA	Muscle
dd_Smed_v4_1421_0_1	0.01	6.39	0.01	0.905221	0.99879	phosphoribosylaminoimidazole carboxylase, phosphoribosylaminoimidazole succinocarboxamide synthetase (PAICS)	uc003hbu.1	1e-148	Human	Neoblast; Neoblast; Intestine
dd_Smed_v4_5456_0_1	-0.02	2.37	0.01	0.905349	0.998811	NA	NA	NA	NA	Phyarnx; Phyarnx
dd_Smed_v4_132_0_1	0.01	7.14	0.01	0.905607	0.998811	NA	NA	NA	NA	Intestine; Intestine
dd_Smed_v4_2334_0_1	0.01	6.29	0.01	0.905827	0.998867	NA	NA	NA	NA	Neural; Neural; Neural; Neural
dd_Smed_v4_5861_0_1	-0.01	5.19	0.01	0.906065	0.998989	protein phosphatase 1, regulatory subunit 16B (PPP1R16B)	uc002xje.3	5e-73	Human	Epidermal; Phyarnx; Phyarnx
dd_Smed_v4_8386_0_1	-0.01	6.02	0.01	0.90615	0.998989	tripartite motif containing 9 (TRIM9)	uc001wyx.4	1e-153	Human	Neural; Muscle; Muscle; Neural; Neural; Neural
dd_Smed_v4_5796_0_1	-0.01	3.77	0.01	0.906636	0.999222	cleavage and polyadenylation factor I subunit 1 (CLP1)	uc009yml.3	9e-73	Human	Neural
dd_Smed_v4_2802_0_1	0.01	7.81	0.01	0.906677	0.999222	NA	NA	NA	NA	Epidermal; Phyarnx; Neural; Neural; Epidermal; Neural; Phyarnx; Neural
dd_Smed_v4_12864_0_1	-0.01	4.23	0.01	0.90677	0.99923	neuronal guanine nucleotide exchange factor (NGEF)	uc010fyg.1	4e-47	Human	Epidermal; Parenchymal; Epidermal; Parenchymal
dd_Smed_v4_16334_0_1	0.02	1.34	0.01	0.906777	0.99923	minichromosome maintenance complex component 10 (MCM10)	uc001ima.3	4e-24	Human	Neoblast; Neoblast
dd_Smed_v4_18102_0_1	-0.07	-1.78	0.01	0.907306	0.999302	NA	NA	NA	NA	Cathepsin+ cell
dd_Smed_v4_4692_0_1	0.01	3.83	0.01	0.907407	0.999302	NA	NA	NA	NA	Cathepsin+ cell
dd_Smed_v4_6691_0_1	0.01	4.11	0.01	0.907578	0.999401	slc15a-7 (slc15a-7)	KT163543.1	0	Smed	Cathepsin+ cell; Cathepsin+ cell; Cathepsin+ cell; Cathepsin+ cell; Cathepsin+ cell
dd_Smed_v4_196_0_1	0.01	10.79	0.01	0.907621	0.999401	phosphoenolpyruvate carboxykinase 2 (mitochondrial) (PCK2)	uc001wlt.3	0	Human	Cathepsin+ cell; Neural; Neural; Muscle; Phyarnx; Muscle; Phyarnx; Intestine; Intestine
dd_Smed_v4_12329_0_1	0.01	4.99	0.01	0.907721	0.999401	DEAH (Asp-Glu-Ala-His) box polypeptide 8 (DHX8)	uc002idu.1	7e-172	Human	Neural
dd_Smed_v4_3712_0_1	-0.01	4.98	0.01	0.908073	0.999514	NA	NA	NA	NA	Cathepsin+ cell; Cathepsin+ cell; Cathepsin+ cell; Cathepsin+ cell
dd_Smed_v4_4343_0_1	0.01	4.85	0.01	0.908407	0.999618	KIF3A-like protein (kif3a)	KT161944.1	0	Smed	Neural; Phyarnx; Neural; Neural; Protonephridia; Neural; Neural; Protonephridia; Neural; Neural
dd_Smed_v4_2838_0_1	0.01	6.67	0.01	0.90852	0.999618	microtubule-associated protein 1 light chain 3 gamma (MAP1LC3C)	uc001hzk.2	2e-39	Human	Phyarnx; Phyarnx; Cathepsin+ cell
dd_Smed_v4_4407_0_1	-0.01	3.73	0.01	0.908576	0.999618	NA	NA	NA	NA	Neoblast; Neoblast
dd_Smed_v4_2131_0_1	-0.01	7.14	0.01	0.908764	0.99972	NA	NA	NA	NA	Protonephridia; Cathepsin+ cell; Intestine; Cathepsin+ cell; Cathepsin+ cell
dd_Smed_v4_9164_0_1	-0.01	4.68	0.01	0.908924	0.999772	NA	uc010pso.2	2e-51	Human	Parenchymal; Neural; Muscle; Parenchymal; Neural
dd_Smed_v4_5247_0_1	0.01	5.45	0.01	0.909083	0.999837	NA	NA	NA	NA	Neural
dd_Smed_v4_29185_0_1	-0.03	0.33	0.01	0.90948	0.999837	NA	NA	NA	NA	Epidermal
dd_Smed_v4_6011_0_1	0.01	5.98	0.01	0.909486	0.999837	NA	NA	NA	NA	Cathepsin+ cell; Protonephridia; Cathepsin+ cell; Cathepsin+ cell
dd_Smed_v4_15742_1_1	-0.02	1.8	0.01	0.909584	0.999837	RAS guanyl releasing protein 3 (calcium and DAG-regulated) (RASGRP3)	uc010ync.2	5e-53	Human	Neural
dd_Smed_v4_10318_0_1	0.01	4.03	0.01	0.910399	1	LIM domain binding 3 (LDB3)	uc009xsz.3	3e-40	Human	Muscle
dd_Smed_v4_781_0_1	-0.01	6.66	0.01	0.91061	1	actin related protein 2/3 complex, subunit 5-like (ARPC5L)	uc004bpa.4	2e-30	Human	Epidermal; Protonephridia; Cathepsin+ cell
dd_Smed_v4_3479_0_1	0.01	6.8	0.01	0.910704	1	sphingomyelin phosphodiesterase, acid-like 3B (SMPDL3B)	uc001bpg.3	1e-53	Human	Cathepsin+ cell
dd_Smed_v4_832_0_1	-0.01	9.99	0.01	0.910733	1	collagen, type I, alpha 2 (COL1A2)	uc003ung.1	8e-37	Human	Muscle; Muscle; Muscle; Muscle
dd_Smed_v4_12173_0_1	-0.01	3.31	0.01	0.911271	1	NA	uc011mgd.1	4e-11	Human	Neural; Protonephridia
dd_Smed_v4_16437_0_1	0.02	2.03	0.01	0.91145	1	NA	NA	NA	NA	Phyarnx
dd_Smed_v4_11876_0_1	-0.01	5.84	0.01	0.911485	1	jagged 1 (JAG1)	uc002wnw.2	0	Human	Neural; Neural
dd_Smed_v4_1142_0_1	0.01	6.37	0.01	0.911573	1	resistance to inhibitors of cholinesterase 8 homolog A (C. elegans) (RIC8A)	uc001loh.3	4e-46	Human	Neural; Neural; Neural
dd_Smed_v4_3361_0_1	0.01	6.44	0.01	0.91196	1	p21 protein (Cdc42/Rac)-activated kinase 1 (PAK1)	uc010rsn.2	1e-16	Human	Epidermal; Intestine; Neural; Neural
dd_Smed_v4_17212_0_1	-0.03	0.16	0.01	0.912111	1	NA	NA	NA	NA	Phyarnx; Phyarnx
dd_Smed_v4_2341_0_1	0.01	6.69	0.01	0.912282	1	Smed01183_V2 disintegrin and metalloproteinase domain containing protein-2	JX010516.1	0	Smed	Cathepsin+ cell; Cathepsin+ cell; Cathepsin+ cell; Cathepsin+ cell
dd_Smed_v4_4785_0_1	0.01	4.54	0.01	0.912591	1	acetylserotonin O-methyltransferase-like (ASMTL)	uc004fpk.2	1e-38	Human	Neoblast
dd_Smed_v4_10848_0_1	-0.01	4.16	0.01	0.912731	1	p21 protein (Cdc42/Rac)-activated kinase 4 (PAK4)	uc002okp.1	9e-120	Human	Phyarnx
dd_Smed_v4_4625_0_1	0.01	4.65	0.01	0.91315	1	NA	NA	NA	NA	Epidermal; Neural; Cathepsin+ cell; Epidermal; Neural; Epidermal; Epidermal
dd_Smed_v4_988_0_1	0.01	5.74	0.01	0.91389	1	NA	uc001tdl.3	5e-30	Human	Neoblast
dd_Smed_v4_1659_0_1	0.01	4.99	0.01	0.914325	1	NA	NA	NA	NA	Cathepsin+ cell; Intestine
dd_Smed_v4_1699_0_1	-0.01	3.36	0.01	0.914398	1	NA	NA	NA	NA	Phyarnx; Protonephridia; Phyarnx; Protonephridia; Cathepsin+ cell
dd_Smed_v4_39659_0_1	0.03	0.46	0.01	0.914532	1	NA	NA	NA	NA	Neural
dd_Smed_v4_1274_0_1	0.02	3.94	0.01	0.914618	1	collagen, type VI, alpha 3 (COL6A3)	uc002vwj.2	8e-12	Human	Neural
dd_Smed_v4_12613_0_1	0.01	3.67	0.01	0.914888	1	NA	uc004bhr.3	3e-12	Human	Intestine
dd_Smed_v4_16598_0_1	0.01	2.1	0.01	0.914986	1	B-cell CLL/lymphoma 11A (zinc finger protein) (BCL11A)	uc010ypj.2	7e-08	Human	Neural; Parenchymal; Neural; Neural
dd_Smed_v4_11085_0_1	0.01	5.58	0.01	0.915182	1	KIAA1239 (KIAA1239)	uc011bxz.2	3e-60	Human	Neural; Epidermal
dd_Smed_v4_38033_0_1	0.02	1.29	0.01	0.915436	1	NA	NA	NA	NA	Neural
dd_Smed_v4_2829_0_1	-0.01	5.96	0.01	0.915601	1	NA	NA	NA	NA	Neoblast; Neoblast; Neoblast
dd_Smed_v4_8396_0_1	-0.01	2.84	0.01	0.915882	1	potassium intermediate/small conductance calcium-activated channel, subfamily N, member 2 (KCNN2)	uc003kqo.3	4e-60	Human	Parenchymal
dd_Smed_v4_14652_0_1	-0.01	3.97	0.01	0.915904	1	SH3 and cysteine rich domain 2 (STAC2)	uc010cvt.3	5e-16	Human	Neural; Neural
dd_Smed_v4_888_0_1	0.01	7.36	0.01	0.915969	1	NA	NA	NA	NA	Phyarnx; Intestine
dd_Smed_v4_2757_0_1	-0.01	6.4	0.01	0.916328	1	UDP-glucose ceramide glucosyltransferase (UGCG)	uc004bft.3	2e-106	Human	Epidermal; Intestine
dd_Smed_v4_10958_0_1	0.01	4.49	0.01	0.916456	1	ADAM metallopeptidase domain 9 (ADAM9)	uc003xmr.3	2e-54	Human	Epidermal
dd_Smed_v4_7019_0_1	-0.01	4.35	0.01	0.916578	1	acyl-CoA synthetase short-chain family member 3 (ACSS3)	uc001szl.1	3e-139	Human	Cathepsin+ cell; Cathepsin+ cell
dd_Smed_v4_1083_0_1	-0.01	4.77	0.01	0.916634	1	NA	NA	NA	NA	Neural; Neural; Neural
dd_Smed_v4_477_0_1	-0.01	7.6	0.01	0.916974	1	placenta-specific 8 (PLAC8)	uc003hod.2	9e-08	Human	Muscle; Neural; Parenchymal; Muscle; Muscle; Neural
dd_Smed_v4_7072_0_1	-0.01	4.9	0.01	0.918136	1	TBC1 domain family, member 13 (TBC1D13)	uc010myj.3	1e-64	Human	Cathepsin+ cell
dd_Smed_v4_19224_0_1	0.04	-0.98	0.01	0.918452	1	NA	NA	NA	NA	Neural
dd_Smed_v4_9612_0_1	-0.01	4.42	0.01	0.918468	1	inositol polyphosphate-1-phosphatase (INPP1)	uc002urx.4	3e-42	Human	Neural; Neural; Neural; Neural
dd_Smed_v4_17534_0_1	0.01	3.48	0.01	0.918735	1	arh protein (arh)	KF487107.1	0	Smed	Parenchymal
dd_Smed_v4_1521_0_1	-0.01	6.77	0.01	0.919021	1	transmembrane BAX inhibitor motif containing 4 (TMBIM4)	uc001stc.3	7e-47	Human	Epidermal; Phyarnx; Protonephridia; Cathepsin+ cell
dd_Smed_v4_8020_0_1	0.01	3.94	0.01	0.919037	1	NAD kinase (NADK)	uc010nyv.2	9e-53	Human	Cathepsin+ cell
dd_Smed_v4_1260_0_1	-0.01	7.08	0.01	0.919301	1	thymidylate synthetase (TYMS)	uc010dka.1	7e-126	Human	Neoblast; Neoblast; Cathepsin+ cell; Neoblast
dd_Smed_v4_9685_0_1	-0.01	2.97	0.01	0.919337	1	NA	NA	NA	NA	Protonephridia
dd_Smed_v4_15085_0_1	-0.01	4	0.01	0.919484	1	hydrogen voltage-gated channel 1 (HVCN1)	uc010syd.1	4e-12	Human	Muscle
dd_Smed_v4_22802_0_1	0.02	1.55	0.01	0.920148	1	GCR008 (gcr008)	KX018829.1	0	Smed	Neural
dd_Smed_v4_7345_0_1	0.01	4.62	0.01	0.920312	1	IQ motif containing E (IQCE)	uc011jvz.1	4e-09	Human	Phyarnx; Neural; Protonephridia; Neural; Epidermal; Neural; Neural; Neural; Neural
dd_Smed_v4_2788_0_1	0.01	5.75	0.01	0.920465	1	ubiquitin-conjugating enzyme E2, J1 (UBE2J1)	uc003pnc.3	7e-89	Human	Parenchymal
dd_Smed_v4_10305_0_1	-0.02	1.48	0.01	0.920666	1	NA	NA	NA	NA	Neural; Neural; Neural
dd_Smed_v4_12993_0_1	0.01	5.2	0.01	0.921204	1	NA	NA	NA	NA	Muscle; Muscle; Cathepsin+ cell; Cathepsin+ cell; Cathepsin+ cell; Neural; Neural
dd_Smed_v4_8529_0_1	-0.02	1.75	0.01	0.921443	1	NA	NA	NA	NA	Neural
dd_Smed_v4_9201_0_1	0.01	5.04	0.01	0.921518	1	NA	NA	NA	NA	Epidermal
dd_Smed_v4_1369_0_1	-0.01	6.82	0.01	0.921581	1	ATPase, H+ transporting, lysosomal 31kDa, V1 subunit E1 (ATP6V1E1)	uc002zmr.1	1e-71	Human	Intestine; Cathepsin+ cell
dd_Smed_v4_25359_0_1	-0.02	1.17	0.01	0.922305	1	NA	NA	NA	NA	Neural; Neural
dd_Smed_v4_11622_0_1	0.01	3.76	0.01	0.922484	1	somatomedin B and thrombospondin, type 1 domain containing (SBSPON)	uc003xzf.3	2e-07	Human	Muscle; Neural; Neural
dd_Smed_v4_5801_0_1	0.01	3.41	0.01	0.922641	1	ADP-ribosylation factor-like 16 (ARL16)	uc002kbf.3	1e-18	Human	Protonephridia; Neural; Neural; Neural
dd_Smed_v4_41611_0_1	0.04	-0.98	0.01	0.922711	1	NA	NA	NA	NA	Epidermal
dd_Smed_v4_9423_0_1	-0.01	5.39	0.01	0.923326	1	NA	uc003bxu.3	9e-68	Human	Phyarnx; Cathepsin+ cell; Muscle; Cathepsin+ cell
dd_Smed_v4_6322_0_1	-0.01	6.26	0.01	0.923765	1	NA	NA	NA	NA	Epidermal; Phyarnx; Epidermal; Phyarnx
dd_Smed_v4_14765_0_1	-0.01	2.75	0.01	0.923913	1	zinc finger protein 474-like (LOC100505841)	uc021ycz.1	3e-32	Human	Phyarnx; Neural
dd_Smed_v4_6104_0_1	-0.01	6.76	0.01	0.923957	1	mindbomb E3 ubiquitin protein ligase 1 (MIB1)	uc002ktq.3	5e-134	Human	Neural; Neural; Neural; Neural; Neural; Neural; Neural
dd_Smed_v4_976_0_1	-0.01	5.03	0.01	0.92396	1	SUB1 homolog (S. cerevisiae) (SUB1)	uc003jhs.2	2e-17	Human	Neoblast; Neoblast; Neoblast
dd_Smed_v4_12016_0_1	-0.01	3.06	0.01	0.924021	1	NA	NA	NA	NA	Intestine
dd_Smed_v4_13855_0_1	0.01	4.62	0.01	0.924047	1	NA	NA	NA	NA	Muscle
dd_Smed_v4_9865_1_1	0.01	6.74	0.01	0.92415	1	NA	NA	NA	NA	Neural
dd_Smed_v4_596_0_1	0	9.33	0.01	0.924194	1	DEAD (Asp-Glu-Ala-Asp) box polypeptide 43 (DDX43)	uc003pgw.3	1e-120	Human	Neoblast; Neoblast; Neural; Neoblast; Epidermal
dd_Smed_v4_12867_0_1	0.01	2.55	0.01	0.924554	1	opsin 4 (OPN4)	uc001kdq.3	1e-41	Human	Cathepsin+ cell
dd_Smed_v4_11429_0_1	0.01	4.67	0.01	0.924877	1	Rho-associated, coiled-coil containing protein kinase 2 (ROCK2)	uc002rbd.1	7e-112	Human	Muscle; Muscle
dd_Smed_v4_10392_0_1	-0.01	4.72	0.01	0.926228	1	histone deacetylase 8 (HDAC8)	uc004eav.3	2e-48	Human	Neural
dd_Smed_v4_9710_0_1	0.01	2.61	0.01	0.926506	1	vesicle-associated membrane protein 1 (synaptobrevin 1) (VAMP1)	uc001qok.3	4e-38	Human	Neural; Neural; Neural; Neural; Neural
dd_Smed_v4_12205_0_1	-0.02	0.91	0.01	0.926585	1	NA	NA	NA	NA	Protonephridia
dd_Smed_v4_8554_0_1	-0.01	1.84	0.01	0.92682	1	NA	NA	NA	NA	Phyarnx
dd_Smed_v4_387_0_1	0.01	8.76	0.01	0.927069	1	syndecan binding protein (syntenin) (SDCBP)5	uc003xtr.3	5e-102	Human	Intestine; Cathepsin+ cell; Neoblast; Cathepsin+ cell; Intestine; Cathepsin+ cell; Cathepsin+ cell; Phyarnx; Phyarnx; Cathepsin+ cell; Cathepsin+ cell
dd_Smed_v4_10986_0_1	0.01	5.04	0.01	0.927793	1	ankyrin repeat domain 28 (ANKRD28)	uc003cam.2	4e-23	Human	Neural
dd_Smed_v4_2960_0_1	0.01	5.6	0.01	0.927894	1	two pore segment channel 2 (TPCN2)	uc001oos.2	1e-69	Human	Cathepsin+ cell; Cathepsin+ cell; Cathepsin+ cell; Cathepsin+ cell; Cathepsin+ cell; Cathepsin+ cell
dd_Smed_v4_3999_0_1	0	6.31	0.01	0.927899	1	inositol polyphosphate-4-phosphatase, type II, 105kDa (INPP4B)	uc003iiw.4	9e-49	Human	Cathepsin+ cell; Cathepsin+ cell; Intestine; Cathepsin+ cell
dd_Smed_v4_9315_0_1	0.01	6.03	0.01	0.928075	1	NA	NA	NA	NA	Muscle; Muscle; Neural; Parenchymal
dd_Smed_v4_14203_0_1	-0.01	4.02	0.01	0.928277	1	NA	NA	NA	NA	Neural; Neural; Neural; Neural
dd_Smed_v4_3658_0_1	0.01	4.62	0.01	0.928338	1	NA	NA	NA	NA	Neural; Neural; Neural; Neural
dd_Smed_v4_2031_0_1	-0.01	5.83	0.01	0.928868	1	notch 3 (NOTCH3)	uc002nan.3	6e-16	Human	Cathepsin+ cell; Cathepsin+ cell; Cathepsin+ cell; Cathepsin+ cell; Protonephridia; Intestine
dd_Smed_v4_8159_0_1	-0.01	2.77	0.01	0.929386	1	chibby homolog 1 (Drosophila) (CBY1)	uc003awc.3	6e-07	Human	Epidermal; Epidermal
dd_Smed_v4_4600_0_1	0	7.62	0.01	0.929423	1	SMG-1	JF894292.2	0	Smed	Neural
dd_Smed_v4_1537_0_1	-0.01	6.46	0.01	0.92951	1	protein disulfide isomerase family A, member 5 (PDIA5)	uc003egc.2	5e-54	Human	Parenchymal; Intestine; Epidermal; Epidermal; Parenchymal; Epidermal; Intestine; Phyarnx
dd_Smed_v4_58108_0_1	0.12	-3.11	0.01	0.929566	1	dynein, axonemal, light intermediate chain 1 (DNALI1)	uc001cbj.3	2e-14	Human	Neural
dd_Smed_v4_9125_0_1	0.01	3.91	0.01	0.930156	1	phosphatidylinositol 4-kinase type 2 beta (PI4K2B)	uc011bxs.2	2e-106	Human	Intestine
dd_Smed_v4_10510_0_1	-0.01	4.41	0.01	0.930419	1	formin binding protein 1-like (FNBP1L)	uc010otk.2	3e-14	Human	Neural; Neural
dd_Smed_v4_11787_0_1	0.01	4.26	0.01	0.930452	1	acid-sensing (proton-gated) ion channel 2 (ASIC2)MDEG1	uc002hhu.3	3e-28	Human	Parenchymal; Parenchymal
dd_Smed_v4_11879_0_1	-0.01	4.68	0.01	0.930592	1	NA	NA	NA	NA	Cathepsin+ cell; Neural; Neural
dd_Smed_v4_7466_0_1	0.01	5.01	0.01	0.930819	1	NA	NA	NA	NA	Neural; Neural; Neural; Neural; Neural; Neural
dd_Smed_v4_14636_0_1	-0.02	0.51	0.01	0.931008	1	NA	NA	NA	NA	Neural; Neural; Phyarnx
dd_Smed_v4_9973_0_1	-0.01	3.41	0.01	0.931362	1	zinc finger, MYND-type containing 10 (ZMYND10)	uc003dag.1	2e-99	Human	Neural; Phyarnx
dd_Smed_v4_7680_0_1	-0.01	4.54	0.01	0.931608	1	NA	NA	NA	NA	Epidermal; Epidermal
dd_Smed_v4_8559_0_1	-0.02	1.17	0.01	0.931681	1	NA	NA	NA	NA	Protonephridia
dd_Smed_v4_8017_0_1	-0.01	4.7	0.01	0.931823	1	ubiquitin specific peptidase 21 (USP21)	uc010pkd.2	2e-08	Human	Neural; Cathepsin+ cell; Phyarnx; Epidermal
dd_Smed_v4_16743_0_1	0.01	2.76	0.01	0.932385	1	NA	NA	NA	NA	Phyarnx; Epidermal; Protonephridia; Protonephridia
dd_Smed_v4_16725_0_1	0.01	2.26	0.01	0.93252	1	NPYR-5 (npyr-5)	KX018979.1	0	Smed	Neural
dd_Smed_v4_24316_0_1	0.02	1.17	0.01	0.933046	1	GCR110 (gcr110)	KX018912.1	0	Smed	Neural; Muscle; Cathepsin+ cell; Phyarnx; Epidermal; Neural; Protonephridia; Phyarnx
dd_Smed_v4_18988_0_1	0.04	-1.06	0.01	0.9332	1	NA	NA	NA	NA	Epidermal
dd_Smed_v4_6112_0_1	0.01	5.02	0.01	0.933286	1	protein kinase, AMP-activated, beta 2 non-catalytic subunit (PRKAB2)	uc001epe.3	6e-40	Human	Muscle; Neural; Phyarnx; Neural; Neural
dd_Smed_v4_12169_0_1	0.01	3.16	0.01	0.933452	1	potassium intermediate/small conductance calcium-activated channel, subfamily N, member 1 (KCNN1)	uc010xqa.1	1e-61	Human	Parenchymal; Parenchymal
dd_Smed_v4_10146_0_1	0.01	2.65	0.01	0.93349	1	NA	NA	NA	NA	Neoblast; Neoblast
dd_Smed_v4_8282_0_1	-0.01	4.63	0.01	0.933515	1	arylformamidase (AFMID)	uc002jva.3	1e-19	Human	Cathepsin+ cell
dd_Smed_v4_13847_0_1	-0.02	1.13	0.01	0.933577	1	echinoderm microtubule associated protein like 2 (EML2)	uc002pcp.3	3e-19	Human	Phyarnx
dd_Smed_v4_9557_0_1	0.01	4.2	0.01	0.933739	1	ATPase, Ca++ transporting, plasma membrane 4 (ATP2B4)	uc001gzw.3	1e-70	Human	Protonephridia; Neural; Neural; Neural
dd_Smed_v4_3011_0_1	0.01	4.62	0.01	0.933976	1	NA	NA	NA	NA	Neural; Neural; Neural
dd_Smed_v4_10558_1_1	0.01	3.59	0.01	0.934376	1	histone acetyltransferase 1 (HAT1)	uc002uhi.3	8e-48	Human	Neoblast
dd_Smed_v4_310_0_1	-0.01	6.39	0.01	0.934413	1	dynein, light chain, LC8-type 2 (DYNLL2)	uc010wnn.1	4e-57	Human	Neoblast; Neoblast; Neoblast
dd_Smed_v4_17898_0_1	0.01	1.93	0.01	0.934656	1	notch 3 (NOTCH3)	uc002nan.3	1e-23	Human	Protonephridia
dd_Smed_v4_2300_0_1	0	8.74	0.01	0.934886	1	ATP-binding cassette, sub-family A (ABC1), member 1 (ABCA1)	uc004bcl.3	0	Human	Epidermal; Neural; Neural; Intestine; Neural; Neural; Neural; Cathepsin+ cell; Neural
dd_Smed_v4_7642_0_1	0.11	-3.11	0.01	0.934957	1	NA	NA	NA	NA	Epidermal
dd_Smed_v4_8784_0_1	-0.01	3.5	0.01	0.935988	1	mitogen-activated protein kinase kinase kinase 3 (MAP3K3)	uc010wpo.2	1e-11	Human	Parenchymal; Parenchymal
dd_Smed_v4_14689_0_1	0.01	2.79	0.01	0.936182	1	NA	NA	NA	NA	Neural; Neural; Neural
dd_Smed_v4_13356_0_1	0.01	4.15	0.01	0.936222	1	hypothetical protein Smed-fzd-4-3	KY348659.1	0	Smed	Neural; Neural; Neural
dd_Smed_v4_13008_0_1	-0.01	1.76	0.01	0.93627	1	NA	NA	NA	NA	Cathepsin+ cell; Cathepsin+ cell; Cathepsin+ cell; Epidermal; Epidermal
dd_Smed_v4_3540_0_1	0	6.45	0.01	0.936285	1	cyclin-dependent kinase 11B (CDK11B)	uc009vkj.2	2e-175	Human	Neural; Muscle
dd_Smed_v4_3534_0_1	-0.01	3.86	0.01	0.937383	1	NA	NA	NA	NA	Muscle; Muscle; Muscle; Phyarnx; Muscle; Neural
dd_Smed_v4_3300_0_1	0	6.52	0.01	0.938061	1	zinc finger protein 608 (ZNF608)	uc003ktq.1	9e-11	Human	Neural
dd_Smed_v4_2330_0_1	0	7.7	0.01	0.938082	1	NA	NA	NA	NA	Neural; Neural
dd_Smed_v4_8443_0_1	0	5.33	0.01	0.93809	1	tumor protein p53 binding protein, 2 (TP53BP2)	uc010puz.2	6e-54	Human	Neural
dd_Smed_v4_13431_0_1	0.01	3.41	0.01	0.938166	1	NA	NA	NA	NA	Epidermal; Phyarnx
dd_Smed_v4_7742_0_1	-0.01	3.01	0.01	0.93825	1	NA	NA	NA	NA	Protonephridia; Protonephridia
dd_Smed_v4_2828_0_1	0	7.5	0.01	0.938703	1	ATPase, Na+/K+ transporting, alpha 1 polypeptide (ATP1A1)	uc010oww.2	0	Human	Neural; Neural; Epidermal; Intestine; Neural; Protonephridia; Phyarnx
dd_Smed_v4_14986_0_1	-0.02	1.6	0.01	0.938713	1	NA	NA	NA	NA	Cathepsin+ cell; Cathepsin+ cell
dd_Smed_v4_19617_0_1	-0.01	1.29	0.01	0.938721	1	v-ski sarcoma viral oncogene homolog (avian) (SKI)	uc001aja.4	1e-26	Human	Neural; Neural; Neural
dd_Smed_v4_6329_0_1	0.01	1.91	0.01	0.938871	1	GTP cyclohydrolase I feedback regulator (GCHFR)	uc001zmr.1	6e-28	Human	Protonephridia; Protonephridia
dd_Smed_v4_42935_0_1	0.11	-3.11	0.01	0.938897	1	NA	NA	NA	NA	Cathepsin+ cell; Cathepsin+ cell
dd_Smed_v4_5868_0_1	0	5.93	0.01	0.938944	1	slc24a-1 (slc24a-1)	KT163612.1	0	Smed	Neural; Intestine; Phyarnx; Muscle; Protonephridia; Cathepsin+ cell; Intestine; Epidermal
dd_Smed_v4_9797_0_1	0	5.06	0.01	0.939091	1	cysteine-serine-rich nuclear protein 2 (CSRNP2)	uc001rxu.2	3e-35	Human	Neural; Cathepsin+ cell; Neural; Cathepsin+ cell
dd_Smed_v4_35760_0_1	0.05	-1.68	0.01	0.939334	1	NA	NA	NA	NA	Cathepsin+ cell
dd_Smed_v4_6297_0_1	-0.01	3.88	0.01	0.93935	1	ring finger protein 41 (RNF41)	uc001skg.2	1e-12	Human	Neoblast; Neoblast; Neoblast
dd_Smed_v4_20228_0_1	-0.01	2.49	0.01	0.939654	1	NA	NA	NA	NA	Epidermal
dd_Smed_v4_10618_0_1	-0.01	3.67	0.01	0.940081	1	eukaryotic translation initiation factor 4 gamma, 3 (EIF4G3)	uc009vpz.3	2e-32	Human	Neoblast; Neoblast; Cathepsin+ cell; Neoblast
dd_Smed_v4_2931_0_1	0	5.91	0.01	0.940145	1	guanine nucleotide binding protein (G protein), alpha 13 (GNA13)	uc002jfc.3	1e-69	Human	Neural
dd_Smed_v4_28432_0_1	0.03	-0.35	0.01	0.940158	1	transient receptor potential cation channel, subfamily A, member 1 (TRPA1)	uc003xza.3	1e-09	Human	Neural
dd_Smed_v4_12495_0_1	-0.01	2.85	0.01	0.940171	1	phosphoribosyl pyrophosphate synthetase 2 (PRPS2)	uc004cvb.3	3e-10	Human	Muscle
dd_Smed_v4_4563_0_1	0	6.72	0.01	0.940362	1	trafficking protein particle complex 11 (TRAPPC11)	uc003ivx.3	7e-117	Human	Parenchymal
dd_Smed_v4_6799_0_1	0	6.2	0.01	0.941116	1	neurotrophic tyrosine kinase, receptor, type 2 (NTRK2)c	uc004aoa.1	7e-33	Human	Epidermal; Phyarnx; Epidermal; Epidermal; Phyarnx
dd_Smed_v4_11466_0_1	0	5.57	0.01	0.941303	1	NACHT and WD repeat domain containing 1 (NWD1)	uc002neu.4	1e-12	Human	Epidermal; Intestine; Intestine; Cathepsin+ cell; Cathepsin+ cell; Cathepsin+ cell
dd_Smed_v4_1685_0_1	0	6.59	0.01	0.941553	1	nicastrin (NCSTN)	uc001fvx.3	7e-31	Human	Cathepsin+ cell; Protonephridia; Cathepsin+ cell; Intestine; Epidermal; Muscle
dd_Smed_v4_854_1_1	0	7.05	0.01	0.941852	1	NA	NA	NA	NA	Parenchymal; Epidermal; Parenchymal; Neural; Neural; Neural; Epidermal; Neural; Neural
dd_Smed_v4_4452_0_1	0	4.76	0.01	0.941942	1	NA	NA	NA	NA	Intestine
dd_Smed_v4_9166_0_1	-0.01	4.18	0.01	0.942118	1	purinergic receptor P2X, ligand-gated ion channel, 4 (P2RX4)	uc001tzr.3	9e-99	Human	Muscle; Neural
dd_Smed_v4_3977_0_1	-0.01	5.54	0.01	0.942141	1	synaptosomal-associated protein, 25kDa (SNAP25)	uc010gca.2	3e-66	Human	Neural; Neural; Neural; Neural; Neural; Neural; Neural
dd_Smed_v4_6904_0_1	0.01	4.31	0.01	0.942337	1	NA	NA	NA	NA	Epidermal; Neural; Neural
dd_Smed_v4_1244_0_1	0	5.7	0.01	0.942504	1	four and a half LIM domains 3 (FHL3)	uc001ccm.3	5e-20	Human	Muscle; Muscle; Muscle
dd_Smed_v4_702_0_1	0	9.82	0.01	0.942577	1	collagen, type II, alpha 1 (COL2A1)	uc001rqt.3	1e-26	Human	Muscle; Muscle; Muscle; Muscle
dd_Smed_v4_1571_0_1	-0.01	9.9	0.01	0.942983	1	clone D63.5'Contig1 unknown	AY066539.1	0	Smed	Protonephridia; Phyarnx; Protonephridia; Epidermal; Phyarnx; Protonephridia; Phyarnx
dd_Smed_v4_8264_0_1	0.01	2.72	0.01	0.942986	1	NA	NA	NA	NA	Neoblast; Muscle; Neoblast
dd_Smed_v4_12480_0_1	0.01	3.41	0.01	0.943036	1	coiled-coil domain containing 87 (CCDC87)	uc001oiq.4	2e-27	Human	Phyarnx; Neural; Parenchymal
dd_Smed_v4_17019_0_1	-0.01	3.94	0.01	0.94354	1	protocadherin 1 (PCDH1)	uc011dbf.2	3e-73	Human	Neural
dd_Smed_v4_14302_0_1	-0.01	2.46	0.01	0.943703	1	TNF receptor-associated factor 1 (TRAF1)	uc011lyg.2	3e-18	Human	Parenchymal
dd_Smed_v4_5576_0_1	0	4.94	0.01	0.943817	1	NA	NA	NA	NA	Neural; Neural; Neural; Neural
dd_Smed_v4_8533_0_1	0	4.4	0.01	0.943824	1	NA	uc003dec.1	2e-59	Human	Cathepsin+ cell
dd_Smed_v4_29633_0_1	0.03	-1.11	0.01	0.943918	1	NA	NA	NA	NA	Neural
dd_Smed_v4_12178_0_1	0.01	3.76	0.01	0.943962	1	NA	NA	NA	NA	Neural; Neural; Neural
dd_Smed_v4_3381_0_1	0	6.93	0.01	0.944141	1	titin (TTN)IC	uc002umz.1	7e-25	Human	Protonephridia; Phyarnx; Phyarnx; Protonephridia
dd_Smed_v4_5495_0_1	0	6.02	0	0.944554	1	katanin p80 (WD repeat containing) subunit B 1 (KATNB1)	uc002eml.1	2e-109	Human	Protonephridia
dd_Smed_v4_7205_0_1	-0.01	2.56	0	0.944613	1	NA	uc002bdb.1	8e-32	Human	Intestine
dd_Smed_v4_15096_0_1	0.01	2.7	0	0.945004	1	NA	NA	NA	NA	Neural; Neural
dd_Smed_v4_39279_0_1	-0.04	-1.65	0	0.945013	1	NA	NA	NA	NA	Phyarnx
dd_Smed_v4_37336_0_1	-0.02	0.49	0	0.94517	1	NA	NA	NA	NA	Neural
dd_Smed_v4_17000_0_1	0.01	1.16	0	0.945573	1	NA	NA	NA	NA	Neural
dd_Smed_v4_7311_0_1	0	5.56	0	0.94564	1	latent transforming growth factor beta binding protein 2 (LTBP2)	uc001xqa.3	3e-57	Human	Cathepsin+ cell; Cathepsin+ cell
dd_Smed_v4_17481_0_1	0.04	-1.02	0	0.946052	1	NA	NA	NA	NA	Intestine
dd_Smed_v4_9647_0_1	0.01	2.01	0	0.946427	1	CD9 molecule (CD9)	uc001qnq.2	3e-13	Human	Protonephridia
dd_Smed_v4_12715_0_1	0	4.74	0	0.946443	1	FERM, RhoGEF and pleckstrin domain protein 2 (FARP2)	uc010zoq.2	2e-65	Human	Epidermal; Neural
dd_Smed_v4_2944_0_1	0	5.96	0	0.94649	1	prosaposin (PSAP)	uc001jsm.3	3e-10	Human	Neural; Neural; Muscle; Cathepsin+ cell; Neural; Cathepsin+ cell; Neural; Cathepsin+ cell; Neural
dd_Smed_v4_4750_0_1	0	5.32	0	0.946515	1	pyruvate dehydrogenase complex, component X (PDHX)	uc010rep.2	7e-97	Human	Muscle
dd_Smed_v4_25969_0_1	-0.01	1.35	0	0.946696	1	NA	NA	NA	NA	Neural
dd_Smed_v4_3989_0_1	0	6.05	0	0.94683	1	mitogen-activated protein kinase kinase kinase 19 (MAP3K19)	uc002tuf.1	4e-33	Human	Epidermal; Epidermal; Epidermal; Epidermal; Epidermal
dd_Smed_v4_8311_0_1	0.01	3.62	0	0.94693	1	tyrosyl-DNA phosphodiesterase 1 (TDP1)	uc010atn.3	7e-111	Human	Neoblast
dd_Smed_v4_5942_0_1	0.01	5.03	0	0.947356	1	SOXP-3	JQ425153.1	0	Smed	Epidermal; Epidermal
dd_Smed_v4_5272_0_1	-0.01	2.41	0	0.947371	1	NA	NA	NA	NA	Protonephridia
dd_Smed_v4_21902_0_1	0.01	1.72	0	0.947523	1	NA	NA	NA	NA	Neural; Neural
dd_Smed_v4_1452_0_1	0	6.89	0	0.947592	1	NA	uc003xrn.3	6e-154	Human	Intestine; Cathepsin+ cell
dd_Smed_v4_3065_0_1	0	7.23	0	0.94767	1	intermediate filament b (ifb)	HM135949.1	0	Smed	Epidermal
dd_Smed_v4_8753_0_1	0.01	2.46	0	0.948168	1	centrin, EF-hand protein, 2 (CETN2)	uc004fgq.3	8e-27	Human	Neural; Phyarnx; Neural
dd_Smed_v4_9364_0_1	0.01	2.81	0	0.9484	1	NA	NA	NA	NA	Neural; Neural; Neural; Parenchymal
dd_Smed_v4_5533_0_1	0	6.54	0	0.948655	1	NA	uc002dgn.2	9e-158	Human	Cathepsin+ cell
dd_Smed_v4_1734_0_1	0	5.66	0	0.948946	1	nitrilase family, member 2 (NIT2)	uc003dtv.3	6e-112	Human	Neoblast
dd_Smed_v4_2226_0_1	0	5.5	0	0.949783	1	eukaryotic elongation factor-2 kinase (EEF2K)	uc002dki.3	3e-27	Human	Parenchymal
dd_Smed_v4_8096_0_1	-0.01	3.61	0	0.950161	1	fer3l-1 protein (fer3l-1)	KF487094.1	0	Smed	Parenchymal
dd_Smed_v4_5690_0_1	-0.01	1.49	0	0.95034	1	NA	NA	NA	NA	Cathepsin+ cell
dd_Smed_v4_2209_0_1	0	7.17	0	0.95044	1	NA	NA	NA	NA	Muscle; Cathepsin+ cell; Muscle; Cathepsin+ cell
dd_Smed_v4_3969_0_1	0	5.6	0	0.950487	1	vacuolar protein sorting 33 homolog A (S. cerevisiae) (VPS33A)	uc001ucd.3	1e-80	Human	Cathepsin+ cell
dd_Smed_v4_5823_0_1	0	7.01	0	0.950618	1	myosin VIIA (MYO7A)	uc001oyc.2	0	Human	Epidermal; Phyarnx; Epidermal; Epidermal
dd_Smed_v4_6068_0_1	0	5.4	0	0.950635	1	USP6 N-terminal like (USP6NL)	uc001iks.1	1e-108	Human	Neural
dd_Smed_v4_417_1_1	0	7.3	0	0.950664	1	HIG1 hypoxia inducible domain family, member 1A (HIGD1A)	uc010hid.3	8e-10	Human	Epidermal
dd_Smed_v4_7075_0_1	-0.01	4.34	0	0.950775	1	solute carrier family 16, member 12 (monocarboxylic acid transporter 12) (SLC16A12)	uc001kgm.3	6e-07	Human	Intestine; Cathepsin+ cell; Cathepsin+ cell; Cathepsin+ cell; Cathepsin+ cell
dd_Smed_v4_2191_0_1	0	6.07	0	0.951179	1	NA	NA	NA	NA	Neural; Neural; Neural; Neural; Neural; Neural; Neural; Neural
dd_Smed_v4_7992_0_1	0	5.61	0	0.951273	1	coiled-coil domain containing 170 (CCDC170)	uc003qol.3	1e-21	Human	Neural; Neural; Neural; Neural; Phyarnx; Epidermal
dd_Smed_v4_9417_0_1	0	4.11	0	0.951284	1	NA	NA	NA	NA	Protonephridia; Protonephridia
dd_Smed_v4_954_0_1	0.01	4.02	0	0.95154	1	NA	NA	NA	NA	Cathepsin+ cell; Cathepsin+ cell; Muscle; Cathepsin+ cell
dd_Smed_v4_11037_0_1	-0.01	0.91	0	0.951599	1	dynein, light chain, LC8-type 2 (DYNLL2)	uc010wnn.1	1e-46	Human	Epidermal
dd_Smed_v4_11827_0_1	0	4.23	0	0.951672	1	NA	NA	NA	NA	Cathepsin+ cell; Phyarnx
dd_Smed_v4_4741_0_1	0	4.95	0	0.95173	1	G protein-coupled receptor 137B (GPR137B)	uc001hxq.3	1e-19	Human	Intestine; Cathepsin+ cell
dd_Smed_v4_11358_0_1	-0.01	2.93	0	0.952043	1	serine/threonine/tyrosine interacting-like 1 (STYXL1)	uc003uem.3	5e-77	Human	Phyarnx
dd_Smed_v4_3136_0_1	0	6.95	0	0.952181	1	phosphoinositide kinase, FYVE finger containing (PIKFYVE)	uc002vcz.3	4e-68	Human	Intestine; Cathepsin+ cell; Cathepsin+ cell; Intestine; Cathepsin+ cell
dd_Smed_v4_18944_0_1	0.01	1.14	0	0.952337	1	cyclic nucleotide gated channel alpha 3 (CNGA3)	uc010fij.3	2e-16	Human	Neural
dd_Smed_v4_5999_0_1	0	5.5	0	0.952644	1	carboxypeptidase O (CPO)	uc002vby.2	8e-63	Human	Cathepsin+ cell; Cathepsin+ cell; Cathepsin+ cell; Cathepsin+ cell
dd_Smed_v4_15290_0_1	0	3.92	0	0.95282	1	slc29a-2 (slc29a-2)	KT163670.1	0	Smed	Neural
dd_Smed_v4_5615_0_1	0	5.29	0	0.952822	1	fms-related tyrosine kinase 1 (FLT1)	uc001usa.3	1e-28	Human	Cathepsin+ cell; Cathepsin+ cell; Cathepsin+ cell; Cathepsin+ cell
dd_Smed_v4_3312_0_1	0	5.32	0	0.953117	1	NA	NA	NA	NA	Neural
dd_Smed_v4_14162_0_1	-0.01	4.12	0	0.953478	1	otoferlin (OTOF)	uc002rhk.3	6e-179	Human	Phyarnx; Phyarnx; Protonephridia; Phyarnx
dd_Smed_v4_2287_0_1	0	6.43	0	0.953517	1	radial spoke 3 homolog (Chlamydomonas) (RSPH3)	uc003qrx.3	1e-103	Human	Neural; Protonephridia; Epidermal; Neural; Neural; Phyarnx
dd_Smed_v4_27440_0_1	-0.02	-0.45	0	0.95378	1	NA	NA	NA	NA	Phyarnx
dd_Smed_v4_6047_0_1	0	4.71	0	0.954009	1	recombination signal binding protein for immunoglobulin kappa J region (RBPJ)	uc003gsb.2	0	Human	Cathepsin+ cell; Neural; Intestine
dd_Smed_v4_8330_0_1	0	4.03	0	0.954084	1	ankyrin 3, node of Ranvier (ankyrin G) (ANK3)	uc001jky.3	2e-11	Human	Epidermal; Phyarnx
dd_Smed_v4_14099_0_1	-0.01	2.8	0	0.954646	1	zinc finger, SWIM-type containing 2 (ZSWIM2)	uc002upu.1	3e-79	Human	Phyarnx
dd_Smed_v4_14195_0_1	0	3.46	0	0.955065	1	NA	NA	NA	NA	Neural; Cathepsin+ cell; Epidermal; Muscle
dd_Smed_v4_23203_0_1	-0.01	1.06	0	0.95556	1	NA	NA	NA	NA	Neural; Neural; Neural
dd_Smed_v4_9419_0_1	0	6.16	0	0.955575	1	sperm flagellar 2 (SPEF2)	uc003jjq.4	1e-119	Human	Neural; Epidermal; Neural; Neural; Neural; Protonephridia; Phyarnx; Neural; Neural
dd_Smed_v4_11487_0_1	0.01	3.66	0	0.955909	1	Smed04901_V2 cyclin B-1	JX010592.1	0	Smed	Neoblast; Neoblast; Neoblast
dd_Smed_v4_8702_1_1	0	4.98	0	0.956057	1	PC4 and SFRS1 interacting protein 1 (PSIP1)	uc003zly.3	4e-18	Human	Neural
dd_Smed_v4_8584_0_1	0	3.96	0	0.956144	1	methylmalonic aciduria (cobalamin deficiency) cblC type, with homocystinuria (MMACHC)	uc009vxv.3	1e-43	Human	Muscle; Muscle
dd_Smed_v4_2019_0_1	0	6.42	0	0.956444	1	cholinergic receptor, nicotinic, alpha 10 (neuronal) (CHRNA10)	uc001lyf.3	1e-44	Human	Cathepsin+ cell; Cathepsin+ cell; Cathepsin+ cell; Cathepsin+ cell; Cathepsin+ cell
dd_Smed_v4_3321_0_1	0	5.48	0	0.956511	1	radial spoke head 1 homolog (Chlamydomonas) (RSPH1)	uc002zbg.3	2e-66	Human	Epidermal; Neural; Neural; Neural; Protonephridia; Neural; Neural; Phyarnx; Neural
dd_Smed_v4_10855_0_1	-0.01	3.69	0	0.956778	1	NA	NA	NA	NA	Intestine
dd_Smed_v4_3851_0_1	0	5.49	0	0.957095	1	phospholipase A2, group III (PLA2G3)	uc003aka.3	1e-21	Human	Cathepsin+ cell; Cathepsin+ cell; Intestine; Cathepsin+ cell; Cathepsin+ cell
dd_Smed_v4_2323_0_1	0	6.78	0	0.95748	1	slc42a-2 (slc42a-2)	KT163732.1	0	Smed	Protonephridia; Epidermal
dd_Smed_v4_13207_0_1	0	3.69	0	0.957632	1	NA	NA	NA	NA	Protonephridia; Protonephridia
dd_Smed_v4_2968_0_1	0	6.19	0	0.957678	1	protein interacting with PRKCA 1 (PICK1)	uc003aut.3	3e-106	Human	Parenchymal; Neural; Neural; Intestine
dd_Smed_v4_10207_0_1	0	3.77	0	0.957805	1	NA	NA	NA	NA	Epidermal
dd_Smed_v4_11420_0_1	0	3.96	0	0.958135	1	NA	NA	NA	NA	Neural
dd_Smed_v4_11896_0_1	0.01	1.34	0	0.958468	1	NA	NA	NA	NA	Phyarnx
dd_Smed_v4_12708_0_1	0.01	1.54	0	0.958753	1	NA	NA	NA	NA	Phyarnx
dd_Smed_v4_3979_0_1	0	5.04	0	0.959344	1	inositol(myo)-1(or 4)-monophosphatase 1 (IMPA1)	uc003ych.2	6e-74	Human	Neural
dd_Smed_v4_15505_0_1	0.01	1.59	0	0.959349	1	NA	NA	NA	NA	Phyarnx; Phyarnx; Protonephridia
dd_Smed_v4_2695_0_1	0	6.67	0	0.959384	1	Ctr9, Paf1/RNA polymerase II complex component, homolog (S. cerevisiae) (CTR9)	uc001mja.3	0	Human	Neoblast; Neoblast; Neoblast
dd_Smed_v4_10264_0_1	0.01	2.06	0	0.959449	1	transmembrane protein 17 (TMEM17)	uc002sbt.2	7e-22	Human	Phyarnx
dd_Smed_v4_11618_0_1	0.01	1.72	0	0.959626	1	NA	NA	NA	NA	Phyarnx; Phyarnx; Protonephridia; Protonephridia
dd_Smed_v4_12735_0_1	0	3.84	0	0.959795	1	Fas (TNFRSF6) binding factor 1 (FBF1)	uc002jqc.3	2e-11	Human	Phyarnx; Neural; Neural; Neural
dd_Smed_v4_81437_0_1	-0.02	-1.08	0	0.960033	1	ankyrin repeat domain 50 (ANKRD50)	uc011cgo.2	8e-16	Human	Neural
dd_Smed_v4_3464_0_1	0	6	0	0.960104	1	sel-1 suppressor of lin-12-like (C. elegans) (SEL1L)	uc010tvv.2	0	Human	Parenchymal
dd_Smed_v4_6922_0_1	0	4.9	0	0.960357	1	NA	uc004blh.3	3e-81	Human	Neural; Neural; Neural; Neural; Neural; Muscle; Muscle
dd_Smed_v4_8356_0_1	0.01	5.98	0	0.960576	1	heparan sulfate proteoglycan 2 (HSPG2)	uc001bfj.3	2e-46	Human	Muscle; Muscle
dd_Smed_v4_6678_0_1	0	6.19	0	0.96089	1	vacuolar protein sorting 11 homolog (S. cerevisiae) (VPS11)	uc010ryy.2	2e-51	Human	Cathepsin+ cell
dd_Smed_v4_7298_0_1	0	4.49	0	0.961515	1	Bardet-Biedl syndrome 1 (BBS1)	uc001oij.1	9e-172	Human	Neural; Neural; Neural; Neural; Phyarnx; Neural; Neural
dd_Smed_v4_7720_0_1	0	4.9	0	0.961578	1	zinc finger, DHHC-type containing 5 (ZDHHC5)	uc001nky.1	3e-73	Human	Protonephridia; Cathepsin+ cell
dd_Smed_v4_2648_0_1	0	7.66	0	0.961802	1	heat shock 70kDa protein 5 (glucose-regulated protein, 78kDa) (HSPA5)	uc004bpn.3	0	Human	Epidermal; Epidermal; Epidermal; Parenchymal
dd_Smed_v4_15396_0_1	-0.01	3.6	0	0.962168	1	NA	NA	NA	NA	Intestine
dd_Smed_v4_10425_0_1	0	6.13	0	0.963061	1	dynein, axonemal, heavy chain 8 (DNAH8)	uc003ooe.2	8e-56	Human	Protonephridia; Epidermal; Muscle; Neural; Neural; Neural; Neural
dd_Smed_v4_5809_0_1	0.01	2.28	0	0.963213	1	dynein, axonemal, light intermediate chain 1 (DNALI1)	uc001cbj.3	5e-11	Human	Neural
dd_Smed_v4_1460_0_1	0	7.38	0	0.96325	1	dimethylarginine dimethylaminohydrolase 1 (DDAH1)	uc001dlb.3	1e-47	Human	Cathepsin+ cell; Intestine
dd_Smed_v4_1060_0_1	0	7.96	0	0.963613	1	aldehyde dehydrogenase 18 family, member A1 (ALDH18A1)	uc001kky.3	0	Human	Parenchymal; Intestine
dd_Smed_v4_28761_0_1	-0.02	-0.65	0	0.963724	1	SubName: Full=cDNA FLJ56771, highly similar to SET domain and mariner transposase fusion gene (SETMAR), mRNA;	uc004amx.3	9e-15	Human	Intestine
dd_Smed_v4_51083_0_1	-0.02	-1.04	0	0.963808	1	NA	NA	NA	NA	Protonephridia
dd_Smed_v4_13659_0_1	-0.01	2.63	0	0.963809	1	NA	NA	NA	NA	Phyarnx
dd_Smed_v4_13807_0_1	-0.01	3.35	0	0.96383	1	NA	uc011bxy.2	2e-15	Human	Phyarnx; Phyarnx
dd_Smed_v4_5875_0_1	0	4.14	0	0.964172	1	NA	NA	NA	NA	Neural; Neural; Neural
dd_Smed_v4_6458_0_1	0	7.55	0	0.965237	1	spen homolog, transcriptional regulator (Drosophila) (SPEN)	uc010obp.1	5e-62	Human	Neural
dd_Smed_v4_1902_0_1	-0.01	3.46	0	0.965921	1	myomodulin prohormone like-1	BK007017.1	1.27e-117	Smed	Cathepsin+ cell; Neural; Cathepsin+ cell
dd_Smed_v4_3551_0_1	0	5.24	0	0.96633	1	dual specificity phosphatase 10 (DUSP10)	uc001hmy.2	5e-34	Human	Cathepsin+ cell; Protonephridia
dd_Smed_v4_874_0_1	0	3.37	0	0.966886	1	NA	NA	NA	NA	Cathepsin+ cell; Cathepsin+ cell; Cathepsin+ cell
dd_Smed_v4_4150_0_1	0	5.12	0	0.966947	1	GDP-mannose pyrophosphorylase A (GMPPA)	uc002vlv.3	1e-150	Human	Phyarnx
dd_Smed_v4_2355_0_1	0	4.62	0	0.96708	1	NA	NA	NA	NA	Cathepsin+ cell; Cathepsin+ cell; Cathepsin+ cell; Cathepsin+ cell; Cathepsin+ cell; Cathepsin+ cell; Cathepsin+ cell
dd_Smed_v4_10192_0_1	0	5.88	0	0.967244	1	vesicular glutamate transporter (vglut)	KC568455.1	0	Smed	Neural; Neural; Neural; Neural; Neural; Neural; Neural
dd_Smed_v4_10186_0_1	0	4.91	0	0.967266	1	Bardet-Biedl syndrome 2 (BBS2)	uc010ccg.2	5e-83	Human	Neural; Neural; Neural; Neural; Neural; Neural
dd_Smed_v4_17551_0_1	0	2.57	0	0.967403	1	TNF receptor-associated factor 2 (TRAF2)	uc004cjv.3	2e-31	Human	Neural; Neural
dd_Smed_v4_13815_0_1	0.01	1.88	0	0.967431	1	chymotrypsin-like (CTRL)	uc002euw.3	8e-27	Human	Cathepsin+ cell; Muscle
dd_Smed_v4_3961_0_1	0	5.67	0	0.967572	1	tudor and KH domain containing (TDRKH)	uc001ezb.4	1e-21	Human	Neoblast; Neoblast; Cathepsin+ cell
dd_Smed_v4_1206_0_1	0	6.1	0	0.967952	1	hematopoietic prostaglandin D synthase (HPGDS)	uc003hte.1	9e-23	Human	Protonephridia; Neural; Cathepsin+ cell; Parenchymal; Muscle; Cathepsin+ cell; Cathepsin+ cell; Parenchymal
dd_Smed_v4_3416_0_1	0	6.77	0	0.968197	1	mindbomb E3 ubiquitin protein ligase 1 (MIB1)	uc002ktq.3	3e-08	Human	Intestine; Cathepsin+ cell; Cathepsin+ cell
dd_Smed_v4_3784_0_1	0	4.45	0	0.968328	1	MORN repeat containing 3 (MORN3)	uc001uax.3	4e-69	Human	Neural; Phyarnx; Protonephridia; Neural; Epidermal; Neural; Neural; Neural; Neural
dd_Smed_v4_13404_0_1	0	3.29	0	0.968632	1	NA	NA	NA	NA	Neural; Parenchymal; Neural; Neural; Neural; Parenchymal
dd_Smed_v4_10214_0_1	0	6.61	0	0.96881	1	spectrin repeat containing, nuclear envelope 1 (SYNE1)	uc003qot.4	1e-12	Human	Protonephridia; Epidermal; Phyarnx; Neural; Neural
dd_Smed_v4_10407_0_1	0	4.5	0	0.969066	1	TNF receptor-associated factor 6, E3 ubiquitin protein ligase (TRAF6)	uc001mws.2	4e-07	Human	Neural; Neural; Neural; Neural; Neural; Neural; Neural; Neural; Neural; Epidermal
dd_Smed_v4_8026_0_1	0	3	0	0.96913	1	NA	NA	NA	NA	Protonephridia; Neural; Phyarnx; Epidermal
dd_Smed_v4_20122_0_1	-0.01	-0.65	0	0.969137	1	UDP-Gal:betaGlcNAc beta 1,3-galactosyltransferase, polypeptide 5 (B3GALT5)	uc021wjj.1	4e-22	Human	Cathepsin+ cell; Cathepsin+ cell
dd_Smed_v4_3485_0_1	0	4.28	0	0.969321	1	RAB8A, member RAS oncogene family (RAB8A)	uc002ndn.4	1e-94	Human	Cathepsin+ cell
dd_Smed_v4_1758_0_1	0	7.31	0	0.96953	1	L-2-hydroxyglutarate dehydrogenase (L2HGDH)	uc010tqo.1	8e-162	Human	Neoblast; Protonephridia; Cathepsin+ cell; Neoblast; Neoblast; Cathepsin+ cell; Cathepsin+ cell; Intestine
dd_Smed_v4_8514_0_1	0	4.62	0	0.969693	1	NA	NA	NA	NA	Neural; Neural
dd_Smed_v4_1903_0_1	0	6.26	0	0.969801	1	tropomyosin 1 (alpha) (TPM1)6	uc002als.3	4e-16	Human	Cathepsin+ cell; Muscle; Cathepsin+ cell; Cathepsin+ cell; Cathepsin+ cell
dd_Smed_v4_2819_0_1	0	6.99	0	0.970278	1	O-linked N-acetylglucosamine (GlcNAc) transferase (OGT)	uc004eaa.2	0	Human	Neural; Neural; Neural
dd_Smed_v4_1693_0_1	0	6.55	0	0.970434	1	NA	NA	NA	NA	Muscle; Muscle; Muscle; Muscle
dd_Smed_v4_5431_0_1	0	5.25	0	0.971069	1	NA	NA	NA	NA	Cathepsin+ cell; Neural; Cathepsin+ cell; Cathepsin+ cell; Neural; Neural; Cathepsin+ cell; Cathepsin+ cell; Neural; Neural
dd_Smed_v4_162_0_1	0	8.85	0	0.971152	1	granulin (GRN)	uc002igp.1	7e-12	Human	Cathepsin+ cell; Cathepsin+ cell; Intestine
dd_Smed_v4_5699_0_1	0	3.32	0	0.971252	1	pleckstrin homology domain containing, family F (with FYVE domain) member 2 (PLEKHF2)	uc022ayk.1	2e-60	Human	Cathepsin+ cell; Cathepsin+ cell; Cathepsin+ cell; Intestine; Cathepsin+ cell
dd_Smed_v4_9377_0_1	-0.01	0.55	0	0.971509	1	NA	NA	NA	NA	Neoblast; Neural
dd_Smed_v4_840_0_1	0	9.89	0	0.971558	1	collagen, type I, alpha 2 (COL1A2)	uc003ung.1	2e-37	Human	Muscle; Muscle; Muscle; Muscle
dd_Smed_v4_8686_0_1	0	5.32	0	0.971746	1	NA	NA	NA	NA	Intestine; Neural
dd_Smed_v4_11018_0_1	0	3.36	0	0.971865	1	NA	NA	NA	NA	Neoblast; Neoblast
dd_Smed_v4_13424_0_1	0	3.59	0	0.972535	1	kinesin family member 17 (KIF17)	uc001bdr.4	0	Human	Neural; Neural; Neural; Neural; Phyarnx
dd_Smed_v4_4571_0_1	0	5.1	0	0.972712	1	cystinosin, lysosomal cystine transporter (CTNS)	uc010ckj.3	1e-84	Human	Intestine; Cathepsin+ cell; Cathepsin+ cell
dd_Smed_v4_3527_0_1	0	7.31	0	0.972748	1	heparan sulfate proteoglycan 2 (HSPG2)	uc001bfj.3	1e-25	Human	Cathepsin+ cell; Cathepsin+ cell; Cathepsin+ cell; Cathepsin+ cell
dd_Smed_v4_10335_0_1	0	3.99	0	0.972778	1	cell division cycle 20 (CDC20)	uc001ciy.3	5e-37	Human	Neoblast; Neoblast
dd_Smed_v4_14617_0_1	0	2.66	0	0.972979	1	NA	NA	NA	NA	Protonephridia
dd_Smed_v4_11936_0_1	0	5.28	0	0.973879	1	Rho guanine nucleotide exchange factor (GEF) 10 (ARHGEF10)	uc003wpq.1	6e-08	Human	Epidermal
dd_Smed_v4_6190_0_1	0	3.73	0	0.974368	1	programmed cell death 6 (PDCD6)	uc003jat.1	8e-65	Human	Epidermal
dd_Smed_v4_1455_0_1	0	4.98	0	0.974472	1	NA	NA	NA	NA	Neural; Intestine; Cathepsin+ cell
dd_Smed_v4_8209_0_1	0	6.27	0	0.97449	1	EF-hand calcium binding domain 5 (EFCAB5)	uc002het.3	6e-83	Human	Neural; Neural; Protonephridia; Neural; Neural; Phyarnx; Neural; Neural; Epidermal
dd_Smed_v4_12626_0_1	0	2.74	0	0.974613	1	slc35c-2 (slc35c-2)	KT163696.1	0	Smed	Neural
dd_Smed_v4_728_0_1	0	8.58	0	0.975143	1	importin 7 (IPO7)	uc001mho.3	0	Human	Intestine
dd_Smed_v4_2669_0_1	0	4.97	0	0.975514	1	TNF receptor-associated factor 3 (TRAF3)	uc001ymd.2	1e-31	Human	Cathepsin+ cell; Cathepsin+ cell; Intestine
dd_Smed_v4_5994_0_1	0	2.84	0	0.975594	1	NA	NA	NA	NA	Neoblast; Neural
dd_Smed_v4_9570_0_1	0	4.06	0	0.975625	1	alkaline ceramidase 3 (ACER3)	uc009yum.1	6e-47	Human	Phyarnx; Phyarnx; Muscle; Epidermal; Phyarnx
dd_Smed_v4_13022_0_1	0	4.43	0	0.975635	1	centriolar coiled coil protein 110kDa (CCP110)	uc002dgl.4	1e-07	Human	Neural; Neural
dd_Smed_v4_11758_0_1	-0.01	1.36	0	0.975722	1	NA	NA	NA	NA	Neural; Neural
dd_Smed_v4_7730_0_1	0	2.82	0	0.975823	1	phospholipase A2, group XV (PLA2G15)	uc002evr.3	3e-67	Human	Cathepsin+ cell; Cathepsin+ cell; Cathepsin+ cell; Intestine; Cathepsin+ cell; Cathepsin+ cell; Cathepsin+ cell
dd_Smed_v4_1917_0_1	0	5.67	0	0.97587	1	rhabdoid tumor deletion region gene 1 (RTDR1)	uc002zwt.3	4e-50	Human	Protonephridia; Epidermal; Protonephridia; Phyarnx; Neural; Neural; Neural; Neural; Neural
dd_Smed_v4_2370_0_1	0	3.59	0	0.97602	1	neuropeptide Y prohormone-3	BK007009.1	1.15e-160	Smed	Neural; Neural
dd_Smed_v4_12226_0_1	0	2.86	0	0.976034	1	ATPase, Ca++ transporting, plasma membrane 1 (ATP2B1)	uc001tbg.3	5e-76	Human	Neural; Neural; Neural
dd_Smed_v4_15372_0_1	0	2.33	0	0.976203	1	NA	NA	NA	NA	Parenchymal; Parenchymal
dd_Smed_v4_11834_0_1	0	4.16	0	0.976776	1	NA	NA	NA	NA	Neural; Neural; Neural; Phyarnx
dd_Smed_v4_6585_0_1	0	6.91	0	0.978082	1	tenascin XB (TNXB)XB	uc011jpu.1	1e-14	Human	Muscle; Muscle; Muscle
dd_Smed_v4_3285_0_1	0	3.01	0	0.978361	1	NA	NA	NA	NA	Neural; Neural
dd_Smed_v4_13628_0_1	0	4.69	0	0.978428	1	ATPase, class V, type 10A (ATP10A)	uc010ayu.3	0	Human	Neural; Neural; Neural
dd_Smed_v4_5935_0_1	0	5.1	0	0.978558	1	NA	NA	NA	NA	Epidermal
dd_Smed_v4_11295_1_1	0	3.64	0	0.978643	1	aurora kinase C (AURKC)	uc002qod.3	2e-35	Human	Cathepsin+ cell
dd_Smed_v4_23525_0_1	0.01	0.98	0	0.978911	1	NA	NA	NA	NA	Phyarnx
dd_Smed_v4_8663_0_1	0	5.57	0	0.979143	1	pyridoxal-dependent decarboxylase domain containing 1 (PDXDC1)	uc010uzl.2	9e-95	Human	Neural
dd_Smed_v4_12742_0_1	0	2.69	0	0.979167	1	organic solute carrier partner 1 (OSCP1)	uc001caq.3	3e-82	Human	Neural
dd_Smed_v4_16764_0_1	0	2.74	0	0.979398	1	NA	NA	NA	NA	Neural
dd_Smed_v4_6848_0_1	0	5.03	0	0.979659	1	slc29a-1 (slc29a-1)	KT163669.1	0	Smed	Cathepsin+ cell
dd_Smed_v4_6489_0_1	0	6.18	0	0.98013	1	ubiquitin specific peptidase 8 (USP8)	uc010ufh.2	3e-99	Human	Cathepsin+ cell
dd_Smed_v4_3273_0_1	0	8.03	0	0.980157	1	ectopic P-granules autophagy protein 5 homolog (C. elegans) (EPG5)	uc002lbm.3	4e-99	Human	Epidermal
dd_Smed_v4_644_0_1	0	1.64	0	0.980805	1	NA	NA	NA	NA	Epidermal
dd_Smed_v4_10980_0_1	0	3.5	0	0.980903	1	NA	NA	NA	NA	Phyarnx
dd_Smed_v4_5218_0_1	0	7.1	0	0.980933	1	testis specific, 10 (TSGA10)	uc010fin.1	3e-50	Human	Neural; Neural; Protonephridia; Phyarnx; Neural; Neural; Epidermal; Neural; Protonephridia; Neural; Phyarnx
dd_Smed_v4_349_0_1	0	9.58	0	0.980982	1	SENP3-EIF4A1 readthrough (SENP3-EIF4A1)	uc002gho.2	0	Human	Neoblast; Neoblast; Intestine; Neoblast
dd_Smed_v4_12929_0_1	0	3.7	0	0.981128	1	DIRAS family, GTP-binding RAS-like 2 (DIRAS2)	uc022bjs.1	6e-29	Human	Neural; Neural; Neural; Neural; Neural
dd_Smed_v4_16428_0_1	0	3.01	0	0.981844	1	slc38a-4 (slc38a-4)	KT163713.1	0	Smed	Neural; Neural; Muscle
dd_Smed_v4_104_0_1	0	7.55	0	0.98214	1	ubiquitin A-52 residue ribosomal protein fusion product 1 (UBA52)	uc002njs.3	3e-19	Human	Intestine; Cathepsin+ cell; Neural; Epidermal; Protonephridia
dd_Smed_v4_13053_0_1	0	4.09	0	0.982148	1	NA	NA	NA	NA	Neural; Neural; Neural; Neural
dd_Smed_v4_12105_0_1	0	6.64	0	0.982218	1	leucine-rich repeat kinase 2 (LRRK2)	uc001rmg.4	1e-33	Human	Neural; Epidermal; Cathepsin+ cell; Neural; Cathepsin+ cell; Neural; Neural
dd_Smed_v4_14010_0_1	0	4.41	0	0.982276	1	CUGBP, Elav-like family member 5 (CELF5)	uc002lxl.2	4e-95	Human	Neural; Neural
dd_Smed_v4_6249_0_1	0	6.4	0	0.982383	1	diacylglycerol kinase, beta 90kDa (DGKB)	uc011jxt.2	7e-162	Human	Neural; Neural; Neural; Protonephridia; Neural; Neural; Neural
dd_Smed_v4_14091_0_1	0	1.59	0	0.982499	1	NA	NA	NA	NA	Protonephridia
dd_Smed_v4_20063_0_1	0	1.96	0	0.982918	1	outer dense fiber of sperm tails 3 (ODF3)	uc001lob.3	2e-38	Human	Neural; Neural
dd_Smed_v4_3825_1_1	0	5.99	0	0.982972	1	NA	NA	NA	NA	Cathepsin+ cell; Intestine; Cathepsin+ cell
dd_Smed_v4_9820_0_1	0	1.7	0	0.983278	1	NA	NA	NA	NA	Phyarnx
dd_Smed_v4_17553_0_1	0	0.94	0	0.983486	1	NA	NA	NA	NA	Intestine
dd_Smed_v4_6828_0_1	0	3.49	0	0.98355	1	YEATS domain containing 4 (YEATS4)	uc001sux.3	4e-53	Human	Neoblast
dd_Smed_v4_649_0_1	0	10.97	0	0.984092	1	collagen, type II, alpha 1 (COL2A1)	uc001rqv.3	1e-36	Human	Muscle; Muscle; Muscle
dd_Smed_v4_23424_0_1	0	2.43	0	0.984321	1	poly(A) polymerase gamma (PAPOLG)	uc002sai.3	5e-111	Human	Epidermal
dd_Smed_v4_26266_0_1	0	0.98	0	0.984467	1	NA	NA	NA	NA	Neural; Neural
dd_Smed_v4_11462_0_1	0	5.12	0	0.984925	1	SubName: Full=TTC6 protein;	uc001wuj.3	7e-129	Human	Protonephridia; Neural; Neural; Cathepsin+ cell; Phyarnx
dd_Smed_v4_6544_0_1	0	5.51	0	0.985895	1	dual serine/threonine and tyrosine protein kinase (DSTYK)	uc001hbw.3	2e-26	Human	Cathepsin+ cell; Cathepsin+ cell; Intestine; Cathepsin+ cell; Cathepsin+ cell; Cathepsin+ cell; Cathepsin+ cell; Cathepsin+ cell; Cathepsin+ cell; Cathepsin+ cell
dd_Smed_v4_5076_0_1	0	6.86	0	0.986096	1	collagen, type IV, alpha 3 (Goodpasture antigen) binding protein (COL4A3BP)	uc003kds.3	2e-79	Human	Cathepsin+ cell; Cathepsin+ cell; Neural; Neural
dd_Smed_v4_9313_0_1	0	3.44	0	0.986268	1	coiled-coil domain containing 96 (CCDC96)	uc003gjv.2	3e-41	Human	Phyarnx; Neural; Neural; Neural; Protonephridia; Epidermal; Neural
dd_Smed_v4_14069_0_1	0	2.89	0	0.986382	1	NA	NA	NA	NA	Parenchymal
dd_Smed_v4_5117_0_1	0	4.93	0	0.986795	1	Smed03008_V2 GRB2 associated binding protein-1	JX010570.1	0	Smed	Epidermal; Epidermal; Phyarnx; Protonephridia; Phyarnx; Epidermal; Epidermal; Epidermal
dd_Smed_v4_182_0_1	0	6.82	0	0.986832	1	NA	NA	NA	NA	Intestine
dd_Smed_v4_10282_0_1	0	6.56	0	0.987191	1	NA	NA	NA	NA	Neural; Neural; Phyarnx; Neural; Neural
dd_Smed_v4_45152_0_1	-0.01	-1.52	0	0.987219	1	NA	NA	NA	NA	Phyarnx
dd_Smed_v4_10337_0_1	0	4.78	0	0.987299	1	translocase of outer mitochondrial membrane 70 homolog A (S. cerevisiae) (TOMM70A)	uc003dtw.3	4e-25	Human	Cathepsin+ cell; Protonephridia; Cathepsin+ cell; Cathepsin+ cell; Cathepsin+ cell
dd_Smed_v4_1916_0_1	0	8.07	0	0.9873	1	cell adhesion molecule with homology to L1CAM (close homolog of L1) (CHL1)	uc003bow.2	3e-93	Human	Intestine; Neural; Phyarnx; Phyarnx; Epidermal; Neural; Neural; Protonephridia
dd_Smed_v4_54604_0_1	-0.01	-0.58	0	0.987334	1	NA	NA	NA	NA	Phyarnx; Phyarnx
dd_Smed_v4_6201_0_1	0	6.46	0	0.987501	1	transient receptor potential cation channel, subfamily A, member 1 (TRPA1)	uc003xza.3	4e-102	Human	Neural; Muscle; Neural; Neural; Neural; Parenchymal; Neural; Neural; Phyarnx; Protonephridia; Parenchymal; Cathepsin+ cell
dd_Smed_v4_9584_0_1	0	4.24	0	0.98753	1	clone SMED_31833_V2 follistatin	JX010480.1	0	Smed	Muscle; Muscle; Neural
dd_Smed_v4_420_0_1	0	7.95	0	0.988126	1	c-src tyrosine kinase (CSK)	uc002ays.2	9e-111	Human	Muscle; Neural; Protonephridia; Neural; Neural
dd_Smed_v4_5149_0_1	0	5.27	0	0.988748	1	NA	NA	NA	NA	Cathepsin+ cell
dd_Smed_v4_14763_0_1	0	2	0	0.988906	1	NA	NA	NA	NA	Neural; Neural; Parenchymal; Neural; Neural
dd_Smed_v4_8015_0_1	0	3.53	0	0.989129	1	chromosome 8 open reading frame 37 (C8orf37)	uc003yho.2	3e-20	Human	Phyarnx; Epidermal; Neural; Neural; Neural
dd_Smed_v4_3080_0_1	0	7.15	0	0.989289	1	multiple PDZ domain protein (MPDZ)	uc010mia.1	6e-21	Human	Cathepsin+ cell; Phyarnx; Cathepsin+ cell; Intestine; Cathepsin+ cell; Protonephridia; Cathepsin+ cell; Protonephridia; Cathepsin+ cell; Phyarnx
dd_Smed_v4_13724_0_1	0	4.18	0	0.989736	1	centrosomal protein 128kDa (CEP128)	uc001xux.2	6e-07	Human	Phyarnx; Neural; Neural
dd_Smed_v4_17168_1_1	0	2.16	0	0.98974	1	hypothetical protein Smed-fzd-5/8-2	KY348662.1	0	Smed	Phyarnx
dd_Smed_v4_15986_0_1	0	0.56	0	0.989758	1	NA	NA	NA	NA	Neural; Neural; Neural; Neural
dd_Smed_v4_1295_0_1	0	5.84	0	0.989943	1	synapse associated protein 1 (SYAP1)	uc004cxp.3	3e-36	Human	Neural; Protonephridia
dd_Smed_v4_1126_0_1	0	5.42	0	0.989985	1	dynein, light chain, roadblock-type 2 (DYNLRB2)	uc002ffo.3	2e-43	Human	Neural; Neural; Protonephridia; Phyarnx; Neural; Protonephridia
dd_Smed_v4_2248_0_1	0	5.88	0	0.989992	1	NA	NA	NA	NA	Cathepsin+ cell; Intestine; Cathepsin+ cell; Cathepsin+ cell
dd_Smed_v4_4589_0_1	0	3.91	0	0.990003	1	NA	NA	NA	NA	Neural; Epidermal; Epidermal; Neural; Epidermal; Neural; Protonephridia; Neural; Epidermal
dd_Smed_v4_5536_0_1	0	4.47	0	0.99009	1	NA	NA	NA	NA	Protonephridia
dd_Smed_v4_351_0_1	0	10.57	0	0.99017	1	protease, serine, 12 (neurotrypsin, motopsin) (PRSS12)	uc003ica.2	2e-33	Human	Epidermal; Epidermal
dd_Smed_v4_2815_0_1	0	6.2	0	0.990642	1	protein phosphatase 6, regulatory subunit 3 (PPP6R3)6	uc001onw.3	5e-35	Human	Epidermal
dd_Smed_v4_6127_0_1	0	4.04	0	0.990879	1	chromosome 1 open reading frame 158 (C1orf158)	uc001auh.3	8e-20	Human	Neural; Epidermal; Neural; Neural; Protonephridia; Cathepsin+ cell; Neural; Neural; Phyarnx; Protonephridia; Neural; Phyarnx; Muscle
dd_Smed_v4_15889_0_1	0	3.02	0	0.991285	1	copine VIII (CPNE8)	uc001rls.1	9e-99	Human	Neural; Neural
dd_Smed_v4_425_0_1	0	9.04	0	0.991623	1	NA	NA	NA	NA	Epidermal; Intestine; Neural
dd_Smed_v4_11702_0_1	0	4.48	0	0.991666	1	ADAMTS-like 3 (ADAMTSL3)	uc002bjz.4	1e-29	Human	Phyarnx
dd_Smed_v4_2993_0_1	0	4.29	0	0.991983	1	NA	NA	NA	NA	Cathepsin+ cell; Cathepsin+ cell; Cathepsin+ cell
dd_Smed_v4_11915_0_1	0	1.89	0	0.992137	1	cereblon (CRBN)	uc003bpq.3	9e-10	Human	Phyarnx
dd_Smed_v4_2201_0_1	0	7.62	0	0.992289	1	HORMA domain containing 2 (HORMAD2)	uc003agy.3	4e-40	Human	Neural; Neural; Protonephridia; Neural; Neural; Neural
dd_Smed_v4_15058_0_1	0	1.51	0	0.993027	1	NA	NA	NA	NA	Muscle
dd_Smed_v4_15073_0_1	0	2.72	0	0.993136	1	SV2 related protein homolog (rat) (SVOP)	uc010sxh.1	1e-72	Human	Parenchymal
dd_Smed_v4_7666_0_1	0	2.32	0	0.99363	1	Tctex1 domain containing 2 (TCTEX1D2)	uc003fwi.3	9e-33	Human	Neural; Neural; Epidermal; Neural; Neural; Protonephridia; Phyarnx; Neural
dd_Smed_v4_4882_0_1	0	5.3	0	0.993747	1	phenylalanyl-tRNA synthetase 2, mitochondrial (FARS2)	uc003mwr.2	7e-72	Human	Neural
dd_Smed_v4_13541_0_1	0	1.68	0	0.993837	1	RecName: Full=Spermatogenesis-associated protein 1; AltName: Full=Sperm-specific protein SP-2;	uc021opb.1	6e-08	Human	Phyarnx; Phyarnx
dd_Smed_v4_23702_0_1	0	-1.41	0	0.994033	1	NA	NA	NA	NA	Neural; Neural
dd_Smed_v4_12697_0_1	0	4.49	0	0.99411	1	protocadherin 9 (PCDH9)	uc001vin.3	7e-44	Human	Neural; Neural; Neural; Neural
dd_Smed_v4_2892_0_1	0	5.9	0	0.994388	1	sterol carrier protein 2 (SCP2)	uc001cur.2	2e-171	Human	Cathepsin+ cell; Cathepsin+ cell
dd_Smed_v4_11436_0_1	0	3.98	0	0.994504	1	KIAA1841 (KIAA1841)	uc002say.3	3e-74	Human	Epidermal
dd_Smed_v4_6533_0_1	0	6.9	0	0.994631	1	NA	NA	NA	NA	Muscle; Muscle; Neural; Neural; Muscle
dd_Smed_v4_1098_0_1	0	9.06	0	0.99469	1	major vault protein (MVP)	uc002duj.3	0	Human	Neural; Epidermal; Neural; Epidermal; Neural; Neural; Epidermal; Epidermal; Intestine
dd_Smed_v4_9987_0_1	0	4.86	0	0.995015	1	NA	NA	NA	NA	Epidermal
dd_Smed_v4_15809_0_1	0	1.91	0	0.99522	1	potassium large conductance calcium-activated channel, subfamily M, beta member 2 (KCNMB2)	uc003fjf.3	4e-09	Human	Neural; Neural
dd_Smed_v4_6648_0_1	0	5.02	0	0.995641	1	calumenin (CALU)	uc003vns.3	6e-57	Human	Neural; Neural
dd_Smed_v4_34_0_1	0	10.46	0	0.995726	1	ubiquitin A-52 residue ribosomal protein fusion product 1 (UBA52)	uc002njs.3	2e-24	Human	Cathepsin+ cell; Parenchymal; Epidermal; Neural; Cathepsin+ cell; Neural; Intestine; Phyarnx; Neural; Muscle; Neural; Cathepsin+ cell; Neural; Cathepsin+ cell; Cathepsin+ cell; Protonephridia; Cathepsin+ cell; Phyarnx
dd_Smed_v4_4028_0_1	0	6.28	0	0.995836	1	ferric-chelate reductase 1 (FRRS1)	uc001dsh.1	2e-28	Human	Muscle; Muscle; Muscle
dd_Smed_v4_10444_0_1	0	4.94	0	0.99601	1	centrosomal protein 120kDa (CEP120)	uc011cwq.2	4e-84	Human	Neural; Protonephridia; Neural; Neural
dd_Smed_v4_8704_0_1	0	3.66	0	0.996312	1	NA	NA	NA	NA	Neural
dd_Smed_v4_1255_0_1	0	7.11	0	0.996426	1	ATPase, H+ transporting, lysosomal 42kDa, V1 subunit C1 (ATP6V1C1)	uc003yla.3	1e-133	Human	Intestine; Cathepsin+ cell; Cathepsin+ cell
dd_Smed_v4_2926_0_1	0	7.71	0	0.996481	1	leukocyte receptor cluster (LRC) member 8 (LENG8)	uc002qfw.2	9e-67	Human	Neural; Neural; Neural; Neural; Neural; Neural; Neural
dd_Smed_v4_10341_0_1	0	2.68	0	0.996699	1	NA	NA	NA	NA	Neural
dd_Smed_v4_6737_0_1	0	5.19	0	0.996896	1	serine racemase (SRR)	uc002fue.1	1e-17	Human	Cathepsin+ cell
dd_Smed_v4_3498_0_1	0	5.05	0	0.997174	1	NA	NA	NA	NA	Muscle
dd_Smed_v4_4166_0_1	0	3.76	0	0.997729	1	NA	NA	NA	NA	Phyarnx; Phyarnx; Phyarnx
dd_Smed_v4_895_0_1	0	5.65	0	0.998203	1	NA	NA	NA	NA	Neural
dd_Smed_v4_5038_0_1	0	3.31	0	0.998284	1	family with sequence similarity 109, member A (FAM109A)	uc001tsc.3	4e-17	Human	Cathepsin+ cell; Protonephridia
dd_Smed_v4_9617_0_1	0	5.92	0	0.998385	1	adenylate kinase 9 (AK9)	uc003ptn.2	7e-155	Human	Neural; Neural; Phyarnx; Neural; Neural; Protonephridia; Neural; Neural; Epidermal
dd_Smed_v4_2678_0_1	0	6.16	0	0.998717	1	RAB27B, member RAS oncogene family (RAB27B)	uc002lfr.3	2e-84	Human	Neural; Phyarnx
dd_Smed_v4_6819_0_1	0	4.58	0	0.998926	1	NA	NA	NA	NA	Intestine; Phyarnx; Intestine
dd_Smed_v4_5828_0_1	0	4.2	0	0.999117	1	nuclear factor-Y subunit B (NF-YB)	KU366699.1	0	Smed	Phyarnx; Phyarnx
dd_Smed_v4_8872_0_1	0	5.14	0	0.999213	1	bromodomain containing 7 (BRD7)	uc002ege.2	3e-14	Human	Neoblast; Neoblast
dd_Smed_v4_4296_0_1	0	5.51	0	0.999473	1	RNA binding protein with multiple splicing (RBPMS)	uc003xid.1	2e-22	Human	Protonephridia; Protonephridia; Neural; Neural; Neural; Neural; Neural; Neural; Neural
dd_Smed_v4_7586_0_1	0	5.35	0	0.999607	1	NA	NA	NA	NA	Neural; Neural; Protonephridia; Epidermal; Neural; Neural; Neural
dd_Smed_v4_5303_0_1	0	5.58	0	0.999751	1	ankyrin 3, node of Ranvier (ankyrin G) (ANK3)	uc010qih.2	6e-94	Human	Cathepsin+ cell
dd_Smed_v4_5087_1_1	0	4.92	0	0.999797	1	NA	NA	NA	NA	Epidermal
dd_Smed_v4_7699_0_1	0	3.75	0	0.999831	1	NA	NA	NA	NA	Intestine; Intestine
dd_Smed_v4_11485_0_1	0	-3.52	0	1	1	NA	uc011mfh.2	8e-42	Human	Muscle; Epidermal
dd_Smed_v4_31835_0_1	0	-3.52	0	1	1	NA	NA	NA	NA	Intestine
dd_Smed_v4_48994_0_1	0	-3.52	0	1	1	zinc finger, MYM-type 6 (ZMYM6)	uc001byh.3	6e-08	Human	Neural
dd_Smed_v4_97147_0_1	0	-3.52	0	1	1	serpin peptidase inhibitor, clade A (alpha-1 antiproteinase, antitrypsin), member 3 (SERPINA3)	uc001yds.3	4e-23	Human	Muscle
dd_Smed_v4_31078_0_1	0.62	0.52	5.81	0.0263799	0.212045	glutamate receptor, ionotropic, kainate 1 (GRIK1)	uc002yno.1	2e-34	Human	NA
dd_Smed_v4_7870_0_1	-0.24	3.43	5.81	0.0263941	0.212095	DEAD (Asp-Glu-Ala-Asp) box polypeptide 52 (DDX52)	uc002hoh.2	3e-77	Human	NA
dd_Smed_v4_15532_0_1	-0.15	2.66	1.5	0.236337	0.626843	RAD54-like (S. cerevisiae) (RAD54L)	uc001cpl.2	0	Human	NA
dd_Smed_v4_13952_0_1	0.12	2.38	0.85	0.369485	0.733943	chromosome 12 open reading frame 66 (C12orf66)	uc001srw.4	4e-20	Human	NA
dd_Smed_v4_13139_0_1	2.81	4.72	805.7	6.55203e-17	3.48123e-13	cathepsin S (CTSS)	uc001evn.3	5e-70	Human	NA
dd_Smed_v4_33978_0_1	-1.69	-2.65	2.74	0.114668	0.457743	NA	NA	NA	NA	NA
dd_Smed_v4_13158_0_1	0.43	1.59	5.8	0.0264996	0.212621	nidogen 2 (osteonidogen) (NID2)	uc010tqs.2	1e-15	Human	NA
dd_Smed_v4_46708_0_1	1.04	-1.11	5.79	0.0265497	0.212959	NA	NA	NA	NA	NA
dd_Smed_v4_31437_0_1	0.35	0.57	2.73	0.114756	0.457876	protocadherin 19 (PCDH19)	uc010nmz.3	4e-17	Human	NA
dd_Smed_v4_15129_0_1	0.33	2.68	5.79	0.026574	0.213025	neural cell adhesion molecule 2 (NCAM2)	uc011acc.2	2e-08	Human	NA
dd_Smed_v4_122_1_1	3.77	1.25	273.79	1.14405e-12	2.76299e-09	lipase A, lysosomal acid, cholesterol esterase (LIPA)	uc009xtq.3	5e-109	Human	NA
dd_Smed_v4_3123_0_1	-0.21	3.46	5.79	0.0266054	0.213148	barrier to autointegration factor 1 (BANF1)	uc001ogp.3	1e-27	Human	NA
dd_Smed_v4_13905_0_1	0.26	4.34	5.79	0.0266167	0.213174	NA	NA	NA	NA	NA
dd_Smed_v4_15781_0_1	0.19	2.51	2.73	0.115172	0.459121	NA	NA	NA	NA	NA
dd_Smed_v4_15430_0_1	-0.21	2.22	2.73	0.115186	0.459121	NA	NA	NA	NA	NA
dd_Smed_v4_28228_0_1	-0.24	1.88	2.73	0.115239	0.45926	NA	NA	NA	NA	NA
dd_Smed_v4_11176_0_1	-0.19	2.55	2.73	0.115265	0.45928	RAB, member RAS oncogene family-like 5 (RABL5)	uc003uyl.3	3e-47	Human	NA
dd_Smed_v4_13844_0_1	-0.51	1.02	5.77	0.0268165	0.214387	H3 histone, family 3C (H3F3C)	uc001rkr.3	1e-21	Human	NA
dd_Smed_v4_5986_0_1	0.14	5.33	5.77	0.0268395	0.214506	Hermansky-Pudlak syndrome 5 (HPS5)	uc001mod.1	3e-12	Human	NA
dd_Smed_v4_8989_0_1	0.09	4.19	1.49	0.237081	0.627758	ring finger protein 2 (RNF2)	uc001grc.1	1e-44	Human	NA
dd_Smed_v4_13191_0_1	-0.27	2.93	5.76	0.0268715	0.214632	NA	NA	NA	NA	NA
dd_Smed_v4_5960_0_1	-0.15	3.54	2.72	0.11542	0.45944	peptidylprolyl isomerase (cyclophilin)-like 4 (PPIL4)	uc003qmp.2	5e-127	Human	NA
dd_Smed_v4_74366_0_1	1.07	-0.8	5.76	0.0269174	0.21487	NACHT and WD repeat domain containing 1 (NWD1)	uc002nev.4	3e-30	Human	NA
dd_Smed_v4_93802_0_1	7.05	0.39	223.02	6.91956e-12	7.65938e-09	capsule tanning factor 1	KY847534.1	8.16e-178	Smed	NA
dd_Smed_v4_9591_0_1	-0.07	3.01	0.4	0.532918	0.843962	RNA binding motif protein 42 (RBM42)	uc002oan.3	3e-36	Human	NA
dd_Smed_v4_59822_0_1	-0.79	-1.46	2.72	0.115488	0.459497	NA	NA	NA	NA	NA
dd_Smed_v4_37930_0_1	-0.18	-0.1	0.4	0.532942	0.843962	SIX homeobox 4 (SIX4)	uc010app.1	6e-73	Human	NA
dd_Smed_v4_17598_0_1	0.21	3.75	5.75	0.027042	0.215427	relaxin/insulin-like family peptide receptor 1 (RXFP1)	uc010iqo.3	1e-31	Human	NA
dd_Smed_v4_16831_0_1	-4.85	-2.58	5.87	0.027044	0.215427	NA	NA	NA	NA	NA
dd_Smed_v4_35290_0_1	-4.85	-2.58	5.87	0.027044	0.215427	NA	NA	NA	NA	NA
dd_Smed_v4_49989_0_1	0.96	-1.43	2.72	0.115631	0.459719	NA	NA	NA	NA	NA
dd_Smed_v4_70007_0_1	0.94	-1.9	2.72	0.115712	0.459972	NA	NA	NA	NA	NA
dd_Smed_v4_2532_0_1	0.13	6	5.74	0.0270982	0.215665	nuclear factor-Y subunit B2 (NF-YB2)	KU366700.1	0	Smed	NA
dd_Smed_v4_14161_0_1	0.22	3.66	5.74	0.0271305	0.21584	NA	NA	NA	NA	NA
dd_Smed_v4_2168_0_1	-0.14	6.51	5.74	0.0271364	0.21584	mitofusin 2 (MFN2)	uc009vni.3	1e-175	Human	NA
dd_Smed_v4_4636_0_1	-0.18	4.42	5.74	0.0271641	0.215911	mitochondrial ribosomal protein L43 (MRPL43)	uc001ksd.1	2e-24	Human	NA
dd_Smed_v4_6836_0_1	-0.1	5.14	2.72	0.115837	0.460067	apoptosis-inducing factor, mitochondrion-associated, 1 (AIFM1)	uc004evh.3	3e-64	Human	NA
dd_Smed_v4_35633_0_1	-0.61	-0.75	2.72	0.115854	0.460067	NA	NA	NA	NA	NA
dd_Smed_v4_64420_0_1	1.21	-2.3	2.72	0.115857	0.460067	NA	NA	NA	NA	NA
dd_Smed_v4_10180_0_1	-0.17	4.11	5.74	0.0272008	0.216011	WD repeat domain 46 (WDR46)	uc011jai.2	3e-101	Human	NA
dd_Smed_v4_7512_0_1	-0.15	4.74	5.73	0.0272112	0.216011	transport and golgi organization 6 homolog (Drosophila) (TANGO6)	uc002ewi.4	2e-28	Human	NA
dd_Smed_v4_42818_0_1	1.53	-1.86	5.73	0.0272148	0.216011	NA	NA	NA	NA	NA
dd_Smed_v4_30195_0_1	-0.13	0.98	0.4	0.53342	0.843988	CTD (carboxy-terminal domain, RNA polymerase II, polypeptide A) small phosphatase-like (CTDSPL)	uc003chg.3	1e-74	Human	NA
dd_Smed_v4_13086_0_1	2.45	1.6	163.83	9.83032e-11	5.93528e-08	histone cluster 1, H2bl (HIST1H2BL)	uc003njl.3	2e-38	Human	NA
dd_Smed_v4_7864_0_1	0.15	6.3	5.73	0.0272441	0.21605	NA	uc002bgq.1	6e-08	Human	NA
dd_Smed_v4_20961_0_1	0.62	0.22	5.73	0.02726	0.216111	nuclear transcription factor, X-box binding 1 (NFX1)	uc003zsq.3	2e-31	Human	NA
dd_Smed_v4_46674_0_1	-1.05	-1.71	2.71	0.116011	0.46012	NA	NA	NA	NA	NA
dd_Smed_v4_7459_0_1	-0.13	6.31	5.73	0.0272838	0.216171	ubiquitin specific peptidase 7 (herpes virus-associated) (USP7)	uc002czl.2	0	Human	NA
dd_Smed_v4_12901_0_1	0.23	3.52	5.72	0.0273262	0.216442	NA	NA	NA	NA	NA
dd_Smed_v4_16938_0_1	2.39	1.53	148.63	2.23686e-10	1.1704e-07	NA	NA	NA	NA	NA
dd_Smed_v4_14497_0_1	0.3	2.2	5.72	0.0273477	0.21645	NA	NA	NA	NA	NA
dd_Smed_v4_10955_0_1	-0.19	3.96	5.72	0.0273728	0.21645	sirtuin 3 (SIRT3)	uc010qvn.2	7e-96	Human	NA
dd_Smed_v4_37684_0_1	0.71	-1.71	1.48	0.238659	0.62974	NA	NA	NA	NA	NA
dd_Smed_v4_1462_0_1	-0.09	6.94	2.71	0.116302	0.460735	small glutamine-rich tetratricopeptide repeat (TPR)-containing, beta (SGTB)	uc003jud.3	1e-44	Human	NA
dd_Smed_v4_574_0_1	2.21	1.39	141	3.47927e-10	1.68055e-07	Smed04030_V2 hypothetical protein	JX010493.1	0	Smed	NA
dd_Smed_v4_3017_0_1	-0.09	6.1	2.71	0.116503	0.46125	RAD23 homolog B (S. cerevisiae) (RAD23B)	uc004bde.3	2e-75	Human	NA
dd_Smed_v4_12262_0_1	-1.62	2.77	138.47	4.04731e-10	1.87477e-07	noggin-like protein 5 (nlg5)	FJ471487.1	0	Smed	NA
dd_Smed_v4_7143_0_1	0.15	5.08	5.71	0.0274797	0.217076	inositol 1,3,4,5,6-pentakisphosphate 2-kinase (IPPK)	uc004asl.1	1e-19	Human	NA
dd_Smed_v4_32245_0_1	0.62	-0.52	2.71	0.116556	0.46125	ubiquitination factor E4B (UBE4B)	uc021ogc.1	2e-14	Human	NA
dd_Smed_v4_6862_0_1	-0.22	2.2	2.71	0.11656	0.46125	NA	NA	NA	NA	NA
dd_Smed_v4_85836_0_1	5.25	-0.06	134.92	5.02203e-10	2.18714e-07	NA	NA	NA	NA	NA
dd_Smed_v4_10901_0_1	0.23	3.47	5.71	0.0275518	0.217387	TBC1 domain family, member 10B (TBC1D10B)	uc002dxu.2	8e-19	Human	NA
dd_Smed_v4_7465_0_1	-0.12	4.57	2.71	0.116589	0.46125	heterogeneous nuclear ribonucleoprotein L (HNRNPL)	uc002ojl.3	1e-35	Human	NA
dd_Smed_v4_25256_0_1	3.62	0.13	130.98	6.42333e-10	2.66629e-07	hypothetical protein Smed-ferritin	KY348655.1	0	Smed	NA
dd_Smed_v4_13303_0_1	0.2	2.54	2.7	0.116665	0.46139	NA	NA	NA	NA	NA
dd_Smed_v4_11624_0_1	-0.28	2.44	5.7	0.0276369	0.2178	NA	NA	NA	NA	NA
dd_Smed_v4_56513_0_1	0.8	-0.75	5.7	0.0276507	0.217843	GCR071 (gcr071)	KX018879.1	0	Smed	NA
dd_Smed_v4_20182_0_1	0.3	1.01	2.7	0.11689	0.462099	potassium voltage-gated channel, subfamily H (eag-related), member 2 (KCNH2)	uc003wie.3	3e-29	Human	NA
dd_Smed_v4_60231_0_1	-1.18	-1.9	2.7	0.116963	0.462143	NA	NA	NA	NA	NA
dd_Smed_v4_45161_0_1	-1.72	-1.94	5.69	0.0277128	0.218139	NA	NA	NA	NA	NA
dd_Smed_v4_52289_0_1	0.88	-2.15	1.48	0.239448	0.630638	NA	NA	NA	NA	NA
dd_Smed_v4_24989_0_1	-1.25	-2.35	2.7	0.116993	0.462143	NA	NA	NA	NA	NA
dd_Smed_v4_19619_0_1	-0.54	-0.31	2.7	0.117004	0.462143	NA	NA	NA	NA	NA
dd_Smed_v4_85563_0_1	2.73	-2.71	5.69	0.0277767	0.218343	NA	NA	NA	NA	NA
dd_Smed_v4_40746_0_1	0.35	-0.52	0.83	0.373853	0.73842	poly(A) binding protein, cytoplasmic 1 (PABPC1)	uc003yjs.1	2e-29	Human	NA
dd_Smed_v4_10842_0_1	0.24	2.39	2.7	0.117082	0.462306	NA	NA	NA	NA	NA
dd_Smed_v4_29389_0_1	-0.91	-1.79	2.7	0.117142	0.462422	NA	NA	NA	NA	NA
dd_Smed_v4_11817_0_1	-0.19	3.85	5.68	0.0278257	0.218509	NA	NA	NA	NA	NA
dd_Smed_v4_47043_0_1	-2.13	-2.46	5.68	0.0278382	0.218543	NA	NA	NA	NA	NA
dd_Smed_v4_18389_0_1	0.3	2.26	5.68	0.02785	0.218571	forkhead box C2 (MFH-1, mesenchyme forkhead 1) (FOXC2)	uc002fjq.3	9e-49	Human	NA
dd_Smed_v4_31128_0_1	-0.58	-1.27	1.47	0.239867	0.631171	NA	NA	NA	NA	NA
dd_Smed_v4_42150_0_1	-0.4	-0.03	1.47	0.239949	0.631325	NA	NA	NA	NA	NA
dd_Smed_v4_18256_0_1	1.58	2.26	115.29	1.83344e-09	5.81061e-07	NA	NA	NA	NA	NA
dd_Smed_v4_9044_0_1	0.13	5.83	5.68	0.0279112	0.218793	protein kinase, AMP-activated, gamma 2 non-catalytic subunit (PRKAG2)c	uc003wkj.3	6e-16	Human	NA
dd_Smed_v4_45367_0_1	0.44	0.15	2.69	0.117305	0.462571	NA	NA	NA	NA	NA
dd_Smed_v4_30941_0_1	0.37	1.11	2.69	0.11734	0.462639	PKD1L-3 (PKD1L-3)	KT163776.1	0	Smed	NA
dd_Smed_v4_27192_0_1	2.62	0.75	112.74	2.19868e-09	6.71382e-07	oxysterol binding protein-like 9 (OSBPL9)	uc001ctb.3	1e-109	Human	NA
dd_Smed_v4_13812_0_1	0.2	3.52	5.67	0.027992	0.21914	diacylglycerol kinase, zeta (DGKZ)7	uc010rgs.1	0	Human	NA
dd_Smed_v4_8448_0_1	0.1	6.61	2.69	0.117646	0.463617	CD163 molecule (CD163)	uc001qsz.3	6e-08	Human	NA
dd_Smed_v4_49_0_1	0.1	8.05	2.69	0.117658	0.463617	NA	NA	NA	NA	NA
dd_Smed_v4_14210_0_1	-0.22	3.32	5.67	0.0280415	0.219343	tectonic family member 1 (TCTN1)	uc001trj.2	1e-13	Human	NA
dd_Smed_v4_9323_0_1	-0.14	3.85	2.69	0.117758	0.463815	ceramide kinase (CERK)	uc003bia.3	1e-104	Human	NA
dd_Smed_v4_11730_0_1	-1.13	3.99	103.53	4.38002e-09	1.25118e-06	solute carrier family 52, riboflavin transporter, member 3 (SLC52A3)	uc002wed.4	1e-64	Human	NA
dd_Smed_v4_30349_0_1	0.43	1.22	5.66	0.0280677	0.219343	phosphatidylinositol transfer protein, alpha (PITPNA)	uc010cjt.3	2e-07	Human	NA
dd_Smed_v4_10115_0_1	0.16	6.03	5.66	0.0280722	0.219343	tyrosine kinase, non-receptor, 2 (TNK2)	uc003fvu.1	2e-40	Human	NA
dd_Smed_v4_23213_0_1	0.59	-0.65	2.69	0.11786	0.463998	NA	NA	NA	NA	NA
dd_Smed_v4_1267_0_1	-1.03	3.42	98.56	6.49236e-09	1.7781e-06	NA	NA	NA	NA	NA
dd_Smed_v4_48476_0_1	0.91	-0.57	5.65	0.0281992	0.220134	ectonucleoside triphosphate diphosphohydrolase 6 (putative) (ENTPD6)	uc002wum.2	3e-14	Human	NA
dd_Smed_v4_15582_0_1	-0.3	0.11	1.47	0.240506	0.631494	NA	NA	NA	NA	NA
dd_Smed_v4_27329_0_1	0.45	1.38	5.65	0.0282377	0.220258	NA	NA	NA	NA	NA
dd_Smed_v4_10323_0_1	-0.22	3.67	5.65	0.0282391	0.220258	Smed08401_V2 aurora kinase-2	JX010616.1	1.98e-114	Smed	NA
dd_Smed_v4_38650_0_1	1.03	-1.75	2.68	0.11805	0.464336	NA	NA	NA	NA	NA
dd_Smed_v4_17046_0_1	-0.26	2	2.68	0.118095	0.464443	TNF receptor-associated factor 6, E3 ubiquitin protein ligase (TRAF6)	uc001mws.2	1e-09	Human	NA
dd_Smed_v4_35200_0_1	1.12	-1.35	5.64	0.0283548	0.220901	NA	NA	NA	NA	NA
dd_Smed_v4_14058_0_1	0.35	2.84	5.64	0.0283897	0.221031	NA	NA	NA	NA	NA
dd_Smed_v4_49318_0_1	1.03	-1.25	5.64	0.0283922	0.221031	NA	NA	NA	NA	NA
dd_Smed_v4_103797_0_1	1.19	-2.02	2.68	0.118248	0.464757	NA	NA	NA	NA	NA
dd_Smed_v4_10745_0_1	-0.21	3.57	5.63	0.0284147	0.221031	slc41a-1 (slc41a-1)	KT163730.1	0	Smed	NA
dd_Smed_v4_8170_0_1	-0.36	1.77	5.63	0.0284188	0.221031	receptor-interacting serine-threonine kinase 4 (RIPK4)	uc002yzn.1	2e-21	Human	NA
dd_Smed_v4_38153_0_1	0.23	1.14	1.47	0.240811	0.631689	NA	NA	NA	NA	NA
dd_Smed_v4_1846_0_1	0.2	7.54	5.63	0.0284296	0.221031	kyphoscoliosis peptidase (KY)	uc010hty.3	2e-38	Human	NA
dd_Smed_v4_23934_0_1	0.45	-0.07	2.67	0.118602	0.46572	NA	NA	NA	NA	NA
dd_Smed_v4_14632_0_1	-1.08	2.55	89.47	1.39599e-08	3.25315e-06	slc47a-4 (slc47a-4)	KT163751.1	0	Smed	NA
dd_Smed_v4_51849_0_1	1.12	-1.43	5.63	0.0284943	0.221311	NA	NA	NA	NA	NA
dd_Smed_v4_4976_0_1	-0.1	4.76	2.67	0.118644	0.46573	3-ketodihydrosphingosine reductase (KDSR)	uc010dpw.3	3e-56	Human	NA
dd_Smed_v4_29340_0_1	0.74	-0.42	5.63	0.0285135	0.221311	NA	NA	NA	NA	NA
dd_Smed_v4_33012_0_1	0.3	1.3	2.67	0.118689	0.465814	neuropeptide Y receptor Y2 (NPY2R)	uc021xtm.1	6e-28	Human	NA
dd_Smed_v4_7505_0_1	1.53	1.63	87.74	1.62683e-08	3.63179e-06	NA	NA	NA	NA	NA
dd_Smed_v4_46229_0_1	-0.51	-2.46	0.39	0.537344	0.846339	NA	NA	NA	NA	NA
dd_Smed_v4_5522_0_1	-0.15	5.13	5.62	0.028571	0.221546	TBC1 domain family, member 10B (TBC1D10B)	uc002dxu.2	1e-55	Human	NA
dd_Smed_v4_18576_0_1	-0.24	1.14	1.46	0.241382	0.632589	SET domain and mariner transposase fusion gene (SETMAR)5	uc003bpy.4	2e-14	Human	NA
dd_Smed_v4_1360_0_1	0.22	6.6	5.62	0.0286024	0.22166	NA	NA	NA	NA	NA
dd_Smed_v4_15188_0_1	-0.38	1.64	5.62	0.0286361	0.221856	NA	NA	NA	NA	NA
dd_Smed_v4_2136_1_1	-0.48	1.04	5.62	0.0286533	0.221925	NA	NA	NA	NA	NA
dd_Smed_v4_86976_0_1	1.35	-1.49	5.61	0.0286758	0.222034	basic transcription factor 3-like 4 (BTF3L4)	uc001ctk.3	2e-28	Human	NA
dd_Smed_v4_17770_0_1	0.43	1.17	5.61	0.028701	0.222165	2',3'-cyclic nucleotide 3' phosphodiesterase (CNP)	uc002hyl.1	1e-09	Human	NA
dd_Smed_v4_12210_0_1	-0.21	4.01	5.61	0.0287811	0.22272	strain Pushchino1 retinoid X receptor (rxr)	JF912376.1	9.32e-138	Smed	NA
dd_Smed_v4_18975_0_1	-1.43	1.95	83.63	2.36505e-08	4.83307e-06	slc16a-12 (slc16a-12)	KT163557.1	0	Smed	NA
dd_Smed_v4_17433_0_1	1.27	2.21	82.96	2.5155e-08	5.08618e-06	NA	NA	NA	NA	NA
dd_Smed_v4_77017_0_1	-3.78	-3.02	5.71	0.0288098	0.222728	NA	NA	NA	NA	NA
dd_Smed_v4_9909_0_1	0.24	2.89	5.6	0.0288157	0.222728	NA	NA	NA	NA	NA
dd_Smed_v4_13292_0_1	0.89	3.28	81.8	2.80686e-08	5.5647e-06	nidogen 2 (osteonidogen) (NID2)	uc001wzp.3	1e-06	Human	NA
dd_Smed_v4_96722_0_1	2	-2.35	5.6	0.0288516	0.222877	cyclic nucleotide gated channel alpha 3 (CNGA3)	uc002syu.3	1e-14	Human	NA
dd_Smed_v4_33575_0_1	-0.73	-0.14	5.6	0.028892	0.223124	NK3 homeobox 2 (NKX3-2)	uc003gmx.2	3e-23	Human	NA
dd_Smed_v4_101083_0_1	-1.49	-2.46	2.66	0.119614	0.468201	NA	NA	NA	NA	NA
dd_Smed_v4_704_0_1	0.1	6.65	2.66	0.119661	0.468313	Niemann-Pick disease, type C2 (NPC2)	uc001xpy.3	3e-07	Human	NA
dd_Smed_v4_69227_0_1	-1.18	-2.58	1.46	0.242181	0.633684	NA	NA	NA	NA	NA
dd_Smed_v4_45350_0_1	0.2	-0.27	0.39	0.538448	0.847117	actin, beta-like 2 (ACTBL2)	uc003jrm.3	2e-17	Human	NA
dd_Smed_v4_7365_0_1	0.16	5.19	5.59	0.0290167	0.223667	lysophosphatidylcholine acyltransferase 2 (LPCAT2)	uc002eie.4	5e-117	Human	NA
dd_Smed_v4_70535_0_1	1.22	-1.46	5.59	0.0290293	0.223667	NA	NA	NA	NA	NA
dd_Smed_v4_11721_0_1	-0.12	2.24	0.82	0.376984	0.740861	NA	NA	NA	NA	NA
dd_Smed_v4_34214_0_1	1.02	-0.94	5.59	0.0290297	0.223667	zinc finger, MYM-type 6 (ZMYM6)	uc001byh.3	5e-14	Human	NA
dd_Smed_v4_60887_0_1	1.1	-1.82	2.65	0.119947	0.468951	heat shock protein 90kDa alpha (cytosolic), class A member 1 (HSP90AA1)	uc001ykx.1	6e-15	Human	NA
dd_Smed_v4_35680_0_1	1.01	-1.98	2.65	0.119965	0.468952	NA	NA	NA	NA	NA
dd_Smed_v4_32898_0_1	-1.41	-1.52	5.58	0.0291211	0.224126	NA	NA	NA	NA	NA
dd_Smed_v4_50594_0_1	0.73	-0.46	5.58	0.0291231	0.224126	NA	NA	NA	NA	NA
dd_Smed_v4_6268_0_1	-0.62	4.73	75.17	5.3658e-08	9.56697e-06	chromosome 12 open reading frame 66 (C12orf66)	uc001srw.4	6e-23	Human	NA
dd_Smed_v4_15365_0_1	-0.2	2.31	2.65	0.120107	0.469228	NA	NA	NA	NA	NA
dd_Smed_v4_51415_0_1	-3.21	-0.25	75.01	5.45773e-08	9.57057e-06	NA	NA	NA	NA	NA
dd_Smed_v4_9430_0_1	-0.19	3.84	5.57	0.0291762	0.224275	cdk6-like protein	FJ588604.1	0	Smed	NA
dd_Smed_v4_23838_0_1	0.66	-0.09	5.57	0.0291953	0.224295	NA	NA	NA	NA	NA
dd_Smed_v4_10497_0_1	-0.12	4.08	2.65	0.12022	0.469281	NA	NA	NA	NA	NA
dd_Smed_v4_14357_0_1	-0.86	3.18	74.16	5.95008e-08	1.01981e-05	tocopherol (alpha) transfer protein (TTPA)	uc003xux.2	5e-20	Human	NA
dd_Smed_v4_5833_0_1	-0.14	5.27	5.57	0.0292274	0.224409	NA	uc003ejn.2	5e-40	Human	NA
dd_Smed_v4_53795_0_1	-3.78	-3.02	5.68	0.0292541	0.224549	NA	NA	NA	NA	NA
dd_Smed_v4_19752_0_1	-0.91	-0.73	5.57	0.0292644	0.224563	NA	NA	NA	NA	NA
dd_Smed_v4_7186_0_1	0.2	3.99	5.56	0.0292956	0.224738	NA	NA	NA	NA	NA
dd_Smed_v4_34135_0_1	-0.76	-0.49	5.56	0.0293125	0.224802	jerky homolog (mouse) (JRK)	uc003ywo.3	3e-09	Human	NA
dd_Smed_v4_66757_0_1	-3.78	-3.02	5.67	0.0293453	0.224865	NA	NA	NA	NA	NA
dd_Smed_v4_79296_0_1	-3.78	-3.02	5.67	0.0293453	0.224865	NA	NA	NA	NA	NA
dd_Smed_v4_60961_0_1	0.86	-0.86	5.56	0.029346	0.224865	NA	NA	NA	NA	NA
dd_Smed_v4_94186_0_1	1.88	-2.41	5.56	0.0294172	0.225346	NA	NA	NA	NA	NA
dd_Smed_v4_1278_0_1	-0.13	5.86	5.55	0.0294404	0.225458	proteasome (prosome, macropain) subunit, alpha type, 1 (PSMA1)	uc001mlk.3	6e-114	Human	NA
dd_Smed_v4_76245_0_1	-1.56	-3.02	1.45	0.243357	0.634945	NA	NA	NA	NA	NA
dd_Smed_v4_47117_0_1	0.38	0.24	2.64	0.120513	0.469559	NA	NA	NA	NA	NA
dd_Smed_v4_24396_0_1	0.33	0.88	2.64	0.120527	0.469559	GCR100 (gcr100)	KX018903.1	0	Smed	NA
dd_Smed_v4_2121_0_1	-0.14	4.98	5.54	0.0295646	0.226148	STIP1 homology and U-box containing protein 1, E3 ubiquitin protein ligase (STUB1)	uc002cit.3	8e-81	Human	NA
dd_Smed_v4_54061_0_1	0.64	-0.88	2.64	0.120597	0.469694	NA	NA	NA	NA	NA
dd_Smed_v4_13953_0_1	-0.37	1.77	5.54	0.0295993	0.226283	MpV17 mitochondrial inner membrane protein (MPV17)	uc002rjs.3	1e-31	Human	NA
dd_Smed_v4_1905_0_1	-0.14	6.02	5.54	0.0296145	0.226334	NADH dehydrogenase (ubiquinone) 1 beta subcomplex, 10, 22kDa (NDUFB10)	uc002cni.2	9e-10	Human	NA
dd_Smed_v4_7766_0_1	-0.52	5.2	66.28	1.38282e-07	2.12347e-05	sulfotransferase family, cytosolic, 1C, member 4 (SULT1C4)	uc002tea.1	4e-51	Human	NA
dd_Smed_v4_8861_0_1	0.17	4.37	5.54	0.0296751	0.226645	fibroblast growth factor receptor substrate 3 (FRS3)	uc003orc.1	4e-09	Human	NA
dd_Smed_v4_63479_0_1	-3.8	-0.26	65.62	1.49005e-07	2.26199e-05	NA	NA	NA	NA	NA
dd_Smed_v4_75954_0_1	0.8	-1.43	2.64	0.120738	0.46977	NA	NA	NA	NA	NA
dd_Smed_v4_1552_0_1	-0.1	5.3	2.64	0.12074	0.46977	SH3-binding domain protein 5-like (SH3BP5L)	uc001iew.1	8e-28	Human	NA
dd_Smed_v4_10078_0_1	-0.18	4.13	5.53	0.0297063	0.226645	FANCD2/FANCI-associated nuclease 1 (FAN1)	uc001zff.3	6e-56	Human	NA
dd_Smed_v4_8319_0_1	1.98	1.16	65.05	1.58999e-07	2.35976e-05	NA	NA	NA	NA	NA
dd_Smed_v4_33055_0_1	0.36	0.52	2.64	0.120966	0.470441	NA	NA	NA	NA	NA
dd_Smed_v4_13110_0_1	0.23	4.4	5.53	0.029747	0.22676	SET domain and mariner transposase fusion gene (SETMAR)	uc010hbx.3	2e-08	Human	NA
dd_Smed_v4_5701_0_1	0.1	4.81	2.64	0.121088	0.470776	NA	NA	NA	NA	NA
dd_Smed_v4_2831_0_1	-0.23	2.38	2.64	0.121107	0.470785	NA	NA	NA	NA	NA
dd_Smed_v4_52590_0_1	0.89	-0.75	5.53	0.029795	0.226931	NA	NA	NA	NA	NA
dd_Smed_v4_8122_0_1	0.46	6.29	62.59	2.11275e-07	3.03391e-05	tripeptidyl peptidase II (TPP2)	uc001vpi.4	0	Human	NA
dd_Smed_v4_13122_0_1	0.12	4.05	2.63	0.121312	0.471372	NA	NA	NA	NA	NA
dd_Smed_v4_4216_0_1	0.37	0.45	2.63	0.121415	0.471622	NA	NA	NA	NA	NA
dd_Smed_v4_24592_0_1	0.33	1.26	2.63	0.121419	0.471622	NA	NA	NA	NA	NA
dd_Smed_v4_7613_0_1	0.5	4.58	60.84	2.59896e-07	3.65312e-05	isoleucyl-tRNA synthetase 2, mitochondrial (IARS2)	uc001hmc.3	0	Human	NA
dd_Smed_v4_10744_0_1	-0.66	3.8	60.71	2.63815e-07	3.68869e-05	NA	uc003pmz.3	4e-89	Human	NA
dd_Smed_v4_12183_0_1	0.65	4.62	60.16	2.81879e-07	3.92063e-05	nicotinate phosphoribosyltransferase domain containing 1 (NAPRT1)	uc003yym.4	4e-157	Human	NA
dd_Smed_v4_23775_0_1	0.42	0.6	2.63	0.121514	0.471622	NA	NA	NA	NA	NA
dd_Smed_v4_58918_0_1	-1.86	-2.06	5.5	0.0301119	0.228754	NA	NA	NA	NA	NA
dd_Smed_v4_2776_0_1	-0.12	4.42	2.63	0.121548	0.471622	ribosome production factor 2 homolog (S. cerevisiae) (RPF2)	uc003pun.3	9e-40	Human	NA
dd_Smed_v4_8326_0_1	0.65	3.71	59.37	3.10395e-07	4.2287e-05	caspase 3, apoptosis-related cysteine peptidase (CASP3)beta	uc003iwi.3	2e-41	Human	NA
dd_Smed_v4_12816_0_1	0.19	4.3	5.49	0.030224	0.229409	C2 calcium-dependent domain containing 5 (C2CD5)	uc001rfq.3	0	Human	NA
dd_Smed_v4_36840_0_1	2.04	0.17	59.05	3.22858e-07	4.35382e-05	NA	NA	NA	NA	NA
dd_Smed_v4_7354_0_1	-0.5	4.57	58.96	3.26354e-07	4.37875e-05	ceroid-lipofuscinosis, neuronal 3 (CLN3)	uc002dpp.3	1e-75	Human	NA
dd_Smed_v4_962_0_1	0.08	7.84	2.63	0.121794	0.472307	YME1-like 1 (S. cerevisiae) (YME1L1)	uc010qdl.2	1e-145	Human	NA
dd_Smed_v4_10313_0_1	-0.78	3.14	58.65	3.39197e-07	4.49054e-05	NA	NA	NA	NA	NA
dd_Smed_v4_52235_0_1	-0.59	-1.41	1.44	0.244416	0.635588	NA	NA	NA	NA	NA
dd_Smed_v4_9296_0_1	0.13	5.36	5.47	0.0304951	0.23107	NA	NA	NA	NA	NA
dd_Smed_v4_18888_0_1	0.48	1.34	5.47	0.0305339	0.231291	NA	NA	NA	NA	NA
dd_Smed_v4_5135_0_1	-0.19	3.94	5.47	0.0305542	0.231291	protein phosphatase 1, regulatory (inhibitor) subunit 2 (PPP1R2)	uc003fup.3	1e-22	Human	NA
dd_Smed_v4_18736_0_1	0.16	0.17	0.39	0.54118	0.848099	NA	NA	NA	NA	NA
dd_Smed_v4_3074_0_1	0.07	6.86	1.44	0.244718	0.636004	adducin 1 (alpha) (ADD1)	uc003gft.3	9e-86	Human	NA
dd_Smed_v4_10439_0_1	-0.43	1.38	5.47	0.0305749	0.231291	NA	NA	NA	NA	NA
dd_Smed_v4_75790_0_1	1.01	-1.98	2.62	0.122165	0.472971	NA	NA	NA	NA	NA
dd_Smed_v4_77401_0_1	-1.56	-3.02	1.44	0.244792	0.636066	NA	NA	NA	NA	NA
dd_Smed_v4_17208_0_1	0.88	2.48	56.36	4.51497e-07	5.71166e-05	slc24a-6 (slc24a-6)	KT163616.1	0	Smed	NA
dd_Smed_v4_16362_0_1	0.25	1.64	2.62	0.122184	0.472971	NA	uc003whz.1	1e-67	Human	NA
dd_Smed_v4_60521_0_1	-0.59	-0.71	2.62	0.122186	0.472971	NA	NA	NA	NA	NA
dd_Smed_v4_6174_0_1	-0.18	3.92	5.46	0.0306518	0.231531	NA	NA	NA	NA	NA
dd_Smed_v4_4502_0_1	-0.12	4.43	2.62	0.122308	0.473305	serine/threonine kinase receptor associated protein (STRAP)	uc001rdc.4	5e-82	Human	NA
dd_Smed_v4_5954_0_1	-0.56	4.3	55.62	4.96695e-07	6.13731e-05	slc31a-2 (slc31a-2)	KT163682.1	0	Smed	NA
dd_Smed_v4_42967_0_1	1.52	0.91	54.56	5.69093e-07	6.99931e-05	synaptotagmin XV-like protein	KY847533.1	0	Smed	NA
dd_Smed_v4_33534_0_1	0.8	0	5.46	0.0307212	0.231792	NA	NA	NA	NA	NA
dd_Smed_v4_34029_0_1	0.41	1.3	5.46	0.0307353	0.231793	NA	NA	NA	NA	NA
dd_Smed_v4_15486_0_1	0.17	2.81	2.61	0.122528	0.473812	regulatory factor X, 7 (RFX7)	uc010bfn.3	8e-28	Human	NA
dd_Smed_v4_12570_0_1	-0.19	3.8	5.45	0.0307608	0.23185	ATP-binding cassette, sub-family B (MDR/TAP), member 10 (ABCB10)	uc001htp.4	3e-152	Human	NA
dd_Smed_v4_19627_0_1	-2.05	0.33	53.76	6.32195e-07	7.5995e-05	acyl-CoA synthetase short-chain family member 3 (ACSS3)	uc001szl.1	1e-123	Human	NA
dd_Smed_v4_33712_0_1	0.69	0.36	5.45	0.0307725	0.23185	NA	NA	NA	NA	NA
dd_Smed_v4_27143_0_1	0.36	-0.25	1.44	0.245292	0.636396	dual-specificity tyrosine-(Y)-phosphorylation regulated kinase 2 (DYRK2)	uc021raa.1	4e-28	Human	NA
dd_Smed_v4_7104_0_1	-0.14	5.27	5.45	0.0308716	0.232464	slc26a-2 (slc26a-2)	KT163656.1	0	Smed	NA
dd_Smed_v4_63540_0_1	0.32	0.17	1.44	0.245364	0.636396	NA	NA	NA	NA	NA
dd_Smed_v4_15934_0_1	-1.23	-1.23	5.44	0.0310095	0.233357	NA	NA	NA	NA	NA
dd_Smed_v4_63298_0_1	1.33	-1.71	5.43	0.0310299	0.233357	NA	NA	NA	NA	NA
dd_Smed_v4_63969_0_1	1.23	-1.46	5.43	0.0310314	0.233357	GCR109 (gcr109)	KX018911.1	0	Smed	NA
dd_Smed_v4_52497_0_1	0.55	-0.75	2.61	0.123033	0.475073	Smed14967_V2 hmx-1	JX010618.1	0	Smed	NA
dd_Smed_v4_22626_0_1	1.93	0.22	51.91	8.09904e-07	9.35475e-05	TOX high mobility group box family member 4 (TOX4)	uc001way.3	2e-14	Human	NA
dd_Smed_v4_11525_0_1	-0.13	4	2.61	0.123104	0.475208	slc38a-3 (slc38a-3)	KT163712.1	0	Smed	NA
dd_Smed_v4_7176_0_1	0.73	3.6	51.33	8.75556e-07	0.000100259	CDC25-2 protein (CDC25-2)	KU852688.1	0	Smed	NA
dd_Smed_v4_7226_0_1	0.7	3.3	51.21	8.90424e-07	0.000101524	calumenin (CALU)	uc003vnq.3	5e-31	Human	NA
dd_Smed_v4_1349_0_1	1.66	0.47	50.81	9.40483e-07	0.000106773	amyloid beta (A4) precursor protein (APP)6	uc011ach.2	2e-11	Human	NA
dd_Smed_v4_17516_0_1	0.97	2.32	50.69	9.56759e-07	0.000108159	NA	NA	NA	NA	NA
dd_Smed_v4_6061_0_1	-0.21	3.53	5.43	0.0311384	0.23363	chromosome 1 open reading frame 50 (C1orf50)	uc001cia.4	4e-37	Human	NA
dd_Smed_v4_7764_0_1	-0.07	5.32	1.44	0.24568	0.636398	phospholipase A2-activating protein (PLAA)	uc003zqd.3	2e-94	Human	NA
dd_Smed_v4_1057_0_1	0.15	6.41	5.42	0.0311722	0.2338	NA	NA	NA	NA	NA
dd_Smed_v4_73872_0_1	1.66	-1.94	5.42	0.031243	0.234265	NA	NA	NA	NA	NA
dd_Smed_v4_15217_0_1	0.23	3.09	5.42	0.0312829	0.234463	potassium voltage-gated channel, Shaw-related subfamily, member 1 (KCNC1)B	uc001mnk.4	3e-55	Human	NA
dd_Smed_v4_17572_0_1	-3.26	-2.35	5.42	0.031287	0.234463	NA	NA	NA	NA	NA
dd_Smed_v4_10036_0_1	-0.21	3.57	5.41	0.0313189	0.234636	NA	NA	NA	NA	NA
dd_Smed_v4_10226_0_1	-0.81	3.16	49.3	1.16052e-06	0.000126874	NA	NA	NA	NA	NA
dd_Smed_v4_6899_0_1	-0.16	4.46	5.41	0.0313984	0.235074	NA	uc021rms.1	5e-118	Human	NA
dd_Smed_v4_38636_0_1	0.44	0.67	2.6	0.123597	0.476141	NA	NA	NA	NA	NA
dd_Smed_v4_47601_0_1	1.09	-2.2	2.6	0.123637	0.476206	NA	NA	NA	NA	NA
dd_Smed_v4_73460_0_1	1.44	-2.2	2.6	0.123649	0.476206	NA	NA	NA	NA	NA
dd_Smed_v4_3163_0_1	0.33	1.22	2.6	0.123826	0.476698	NA	NA	NA	NA	NA
dd_Smed_v4_71185_0_1	0.96	-0.86	5.4	0.0315362	0.235798	NA	NA	NA	NA	NA
dd_Smed_v4_5200_0_1	0.13	5.77	5.4	0.0315536	0.235821	nuclear receptor subfamily 1, group I, member 3 (NR1I3)	uc010pkn.1	3e-22	Human	NA
dd_Smed_v4_63930_0_1	1.01	-1.98	2.59	0.123908	0.476926	NA	NA	NA	NA	NA
dd_Smed_v4_12910_0_1	1.23	1.78	47.6	1.47793e-06	0.000155805	NA	NA	NA	NA	NA
dd_Smed_v4_61008_0_1	-1.55	-3.02	1.43	0.246031	0.636442	NA	NA	NA	NA	NA
dd_Smed_v4_5738_0_1	-0.15	5.27	5.39	0.0315933	0.235858	smg-8 homolog, nonsense mediated mRNA decay factor (C. elegans) (SMG8)	uc002ixi.3	1e-26	Human	NA
dd_Smed_v4_84545_0_1	0.85	-1.2	2.59	0.12404	0.477155	GTF2I repeat domain containing 2B (GTF2IRD2B)	uc003ubt.3	6e-31	Human	NA
dd_Smed_v4_42628_0_1	-0.4	0.14	2.59	0.124112	0.477365	NA	NA	NA	NA	NA
dd_Smed_v4_34898_0_1	0.7	-0.38	5.39	0.0316724	0.236237	zinc finger, BED-type containing 5 (ZBED5)	uc021qdu.1	2e-39	Human	NA
dd_Smed_v4_13038_0_1	0.27	1.21	2.59	0.124166	0.477386	NA	NA	NA	NA	NA
dd_Smed_v4_10489_0_1	-0.23	3.24	5.39	0.0317003	0.23636	lysine (K)-specific demethylase 4A (KDM4A)	uc010oki.2	7e-117	Human	NA
dd_Smed_v4_77086_0_1	-1.19	-2.58	1.43	0.246342	0.636856	NA	NA	NA	NA	NA
dd_Smed_v4_11566_0_1	-0.29	2.43	5.38	0.0318034	0.236996	NA	uc002gll.3	5e-16	Human	NA
dd_Smed_v4_13827_0_1	-0.31	2.13	5.38	0.0318367	0.237177	K(lysine) acetyltransferase 7 (KAT7)	uc010wme.2	8e-43	Human	NA
dd_Smed_v4_15398_0_1	0.25	3.02	5.37	0.0318566	0.237202	adenosylmethionine decarboxylase 1 (AMD1)	uc011eay.1	8e-27	Human	NA
dd_Smed_v4_11609_0_1	0.19	3.6	5.37	0.0318662	0.237202	NA	NA	NA	NA	NA
dd_Smed_v4_15197_0_1	-1.06	1.73	45.83	1.91533e-06	0.000192011	slc20a-2 (slc20a-2)	KT163595.1	0	Smed	NA
dd_Smed_v4_47961_0_1	-2.63	-0.59	45.59	1.98534e-06	0.00019828	NA	NA	NA	NA	NA
dd_Smed_v4_4134_0_1	-0.19	4.2	5.37	0.0319188	0.237456	glutaredoxin 5 (GLRX5)	uc001yem.1	1e-42	Human	NA
dd_Smed_v4_51205_0_1	0.71	-1.27	2.59	0.124488	0.477866	NA	NA	NA	NA	NA
dd_Smed_v4_27238_0_1	0.26	2.69	5.37	0.0319578	0.237578	NA	NA	NA	NA	NA
dd_Smed_v4_5035_0_1	0.15	4.88	5.37	0.0319621	0.237578	target of myb1-like 2 (chicken) (TOM1L2)	uc002grz.4	2e-33	Human	NA
dd_Smed_v4_5381_0_1	-0.44	4.55	44.74	2.2548e-06	0.000221037	monoacylglycerol O-acyltransferase 2 (MOGAT2)	uc010rru.2	2e-65	Human	NA
dd_Smed_v4_11528_0_1	-0.35	0.35	1.43	0.246982	0.637659	NA	NA	NA	NA	NA
dd_Smed_v4_16097_0_1	1.45	0.97	44.15	2.46332e-06	0.000238746	ribonuclease T2 (RNASET2)	uc003qve.3	2e-20	Human	NA
dd_Smed_v4_71155_0_1	1.17	-1.41	5.36	0.0321063	0.238384	NA	NA	NA	NA	NA
dd_Smed_v4_98354_0_1	1.64	-2.11	5.36	0.0321234	0.238393	NA	NA	NA	NA	NA
dd_Smed_v4_7574_0_1	-0.17	2.82	2.58	0.124835	0.478647	NUAK family, SNF1-like kinase, 2 (NUAK2)	uc001hce.3	2e-09	Human	NA
dd_Smed_v4_17017_0_1	-0.95	2.29	43.66	2.65633e-06	0.000253842	slc10a-1 (slc10a-1)	KT163518.1	0	Smed	NA
dd_Smed_v4_77813_0_1	1.2	-2.15	2.58	0.12491	0.478839	NA	NA	NA	NA	NA
dd_Smed_v4_97734_0_1	4.89	-1.46	42.8	3.03597e-06	0.000288048	NA	NA	NA	NA	NA
dd_Smed_v4_14219_0_1	-0.19	3.71	5.35	0.0322205	0.238764	NA	NA	NA	NA	NA
dd_Smed_v4_101139_0_1	0.94	-1.9	2.58	0.125012	0.479022	NA	NA	NA	NA	NA
dd_Smed_v4_12364_0_1	0.07	5.1	1.42	0.24742	0.638214	NA	NA	NA	NA	NA
dd_Smed_v4_39015_0_1	1.82	0.06	42.58	3.14096e-06	0.000293812	notch 2 (NOTCH2)	uc021osy.1	2e-26	Human	NA
dd_Smed_v4_40068_0_1	-0.42	0.05	2.58	0.125159	0.479379	acyl-CoA oxidase 3, pristanoyl (ACOX3)	uc003glc.4	1e-12	Human	NA
dd_Smed_v4_8191_0_1	-0.11	2.3	0.8	0.382406	0.743566	C1D nuclear receptor corepressor (C1D)	uc002seb.3	4e-12	Human	NA
dd_Smed_v4_9480_0_1	-0.18	4.05	5.34	0.0323361	0.23922	NA	NA	NA	NA	NA
dd_Smed_v4_101120_0_1	-1.35	-2.52	2.57	0.125269	0.479522	GCR484 (gcr484)	KX018968.1	3.03e-35	Smed	NA
dd_Smed_v4_4537_0_1	-0.14	5.14	5.34	0.0323927	0.239506	GPN-loop GTPase 1 (GPN1)	uc010ymc.2	2e-82	Human	NA
dd_Smed_v4_30887_0_1	1.42	0.65	42.1	3.38527e-06	0.000310114	synaptotagmin XV-like protein	KY847533.1	0	Smed	NA
dd_Smed_v4_15504_0_1	0.69	-1.22	2.57	0.125314	0.479548	NA	NA	NA	NA	NA
dd_Smed_v4_11379_0_1	-1.15	1.17	41.65	3.6372e-06	0.000330911	NA	NA	NA	NA	NA
dd_Smed_v4_19900_0_1	1.08	2	41.6	3.66592e-06	0.000332385	NA	NA	NA	NA	NA
dd_Smed_v4_4809_0_1	0.14	4.89	5.33	0.0325237	0.240078	NA	NA	NA	NA	NA
dd_Smed_v4_12832_0_1	-0.56	3.55	41.42	3.77521e-06	0.000339974	bestrophin 3 (BEST3)	uc001svd.2	4e-60	Human	NA
dd_Smed_v4_43419_0_1	-1.94	0.11	41.28	3.85675e-06	0.000346144	NA	NA	NA	NA	NA
dd_Smed_v4_3231_0_1	-0.16	3.17	2.57	0.125517	0.479909	protein (peptidylprolyl cis/trans isomerase) NIMA-interacting, 4 (parvulin) (PIN4)	uc004eam.3	3e-59	Human	NA
dd_Smed_v4_6823_0_1	0.36	5.53	40.91	4.09128e-06	0.000364728	NA	NA	NA	NA	NA
dd_Smed_v4_95058_0_1	1.76	-2.71	2.57	0.125616	0.479909	proteasome (prosome, macropain) 26S subunit, ATPase, 2 (PSMC2)	uc003vbs.3	5e-49	Human	NA
dd_Smed_v4_84541_0_1	-3.78	-3.02	5.42	0.0326845	0.240818	tigger transposable element derived 4 (TIGD4)	uc021xtf.1	4e-15	Human	NA
dd_Smed_v4_30068_0_1	-0.53	-0.62	2.57	0.125649	0.479909	NA	NA	NA	NA	NA
dd_Smed_v4_73628_0_1	1	-2.94	0.8	0.383059	0.74384	NA	NA	NA	NA	NA
dd_Smed_v4_63135_0_1	1.83	-0.16	40.11	4.66062e-06	0.000408627	kinesin family member C3 (KIFC3)	uc002emo.4	6e-83	Human	NA
dd_Smed_v4_17950_0_1	0.39	2.22	5.31	0.0327104	0.240849	NA	NA	NA	NA	NA
dd_Smed_v4_7319_0_1	-0.15	4.66	5.31	0.032757	0.241125	TAF5 RNA polymerase II, TATA box binding protein (TBP)-associated factor, 100kDa (TAF5)	uc001kwv.3	1e-98	Human	NA
dd_Smed_v4_11170_0_1	-0.27	2.52	5.31	0.0328087	0.241439	TATA box binding protein (TBP)	uc011ehf.2	2e-37	Human	NA
dd_Smed_v4_7126_0_1	0.36	5.8	39.25	5.36639e-06	0.000463379	ATPase, Cu++ transporting, beta polypeptide (ATP7B)	uc001vfw.2	0	Human	NA
dd_Smed_v4_77541_0_1	2.89	-2.65	5.3	0.0328603	0.241685	NA	NA	NA	NA	NA
dd_Smed_v4_2472_0_1	-0.39	5.17	39.15	5.45805e-06	0.000469251	diacylglycerol O-acyltransferase 1 (DGAT1)	uc003zbv.3	1e-93	Human	NA
dd_Smed_v4_5900_0_1	-0.12	4.09	2.57	0.125892	0.480359	integrin alpha FG-GAP repeat containing 2 (ITFG2)	uc001qlb.2	1e-46	Human	NA
dd_Smed_v4_2477_0_1	-0.16	4.38	5.3	0.0329724	0.242309	proteasome (prosome, macropain) subunit, beta type, 2 (PSMB2)	uc001bzf.2	2e-68	Human	NA
dd_Smed_v4_20491_0_1	0.24	3.8	5.3	0.0329911	0.242378	transient receptor potential cation channel, subfamily C, member 5 (TRPC5)	uc004epl.1	0	Human	NA
dd_Smed_v4_32631_0_1	0.24	1.21	1.42	0.248977	0.640249	NA	NA	NA	NA	NA
dd_Smed_v4_21959_0_1	1.12	-1.27	5.29	0.0330413	0.24257	NA	NA	NA	NA	NA
dd_Smed_v4_3454_0_1	-0.17	4.53	5.29	0.0330446	0.24257	Yip1 domain family, member 1 (YIPF1)	uc001cvu.3	4e-52	Human	NA
dd_Smed_v4_11042_1_1	-0.16	4.24	5.29	0.0330558	0.242586	LanC lantibiotic synthetase component C-like 3 (bacterial) (LANCL3)	uc011mkd.2	2e-79	Human	NA
dd_Smed_v4_404_0_1	0.38	1.53	5.29	0.0330742	0.242644	NA	NA	NA	NA	NA
dd_Smed_v4_640_0_1	-0.39	7.11	38.35	6.23728e-06	0.000520188	tubulin, beta 4B class IVb (TUBB4B)	uc004cmh.1	1e-88	Human	NA
dd_Smed_v4_22061_0_1	1.22	-2.3	2.56	0.126382	0.481563	synaptotagmin VII (SYT7)	uc001nrv.3	5e-17	Human	NA
dd_Smed_v4_20974_0_1	0.81	-0.09	5.29	0.033102	0.242657	NA	NA	NA	NA	NA
dd_Smed_v4_15693_0_1	1.27	0.8	38.11	6.49544e-06	0.000537564	NA	NA	NA	NA	NA
dd_Smed_v4_7113_0_1	-0.19	4.03	5.28	0.0332019	0.24319	sulfite oxidase (SUOX)	uc001sja.3	4e-156	Human	NA
dd_Smed_v4_42918_0_1	1.32	-1.71	5.28	0.0332063	0.24319	NA	NA	NA	NA	NA
dd_Smed_v4_6206_0_1	-0.12	4.05	2.56	0.126562	0.481822	ring finger and FYVE-like domain containing E3 ubiquitin protein ligase (RFFL)	uc002hip.2	7e-51	Human	NA
dd_Smed_v4_79650_0_1	1.78	-3.02	1.41	0.24934	0.640554	coiled-coil domain containing 39 (CCDC39)	uc010hxe.3	3e-21	Human	NA
dd_Smed_v4_38820_0_1	-0.32	-0.02	1.41	0.249445	0.640724	SCAN domain containing 3 (SCAND3)	uc011eta.2	2e-08	Human	NA
dd_Smed_v4_51760_0_1	-0.69	-1.78	1.41	0.249454	0.640724	NA	NA	NA	NA	NA
dd_Smed_v4_29009_0_1	0.66	0.18	5.27	0.0333017	0.243583	NA	NA	NA	NA	NA
dd_Smed_v4_20068_0_1	1.42	1	37.04	7.79169e-06	0.000626004	NA	NA	NA	NA	NA
dd_Smed_v4_62587_0_1	2.56	-0.51	37.04	7.79821e-06	0.000626004	NA	NA	NA	NA	NA
dd_Smed_v4_6375_0_1	-0.21	3.3	5.27	0.033413	0.244152	neuropeptide Y prohormone-5	BK007008.1	3.59e-177	Smed	NA
dd_Smed_v4_10381_0_1	-0.47	0.97	5.27	0.0334162	0.244152	NA	NA	NA	NA	NA
dd_Smed_v4_28545_0_1	-1.86	-2.3	5.26	0.0334583	0.244245	NA	NA	NA	NA	NA
dd_Smed_v4_94933_0_1	0.88	-2.15	1.41	0.249717	0.640864	NA	NA	NA	NA	NA
dd_Smed_v4_95914_0_1	-1.3	-2.78	1.41	0.249749	0.640864	NA	NA	NA	NA	NA
dd_Smed_v4_88858_0_1	1.94	-2.15	5.26	0.0334658	0.244245	NA	NA	NA	NA	NA
dd_Smed_v4_5289_0_1	-0.16	4.33	5.26	0.0335023	0.244404	NA	NA	NA	NA	NA
dd_Smed_v4_11841_0_1	0.22	3.82	5.26	0.0335196	0.244404	mitogen-activated protein kinase kinase kinase 9 (MAP3K9)	uc001xmm.3	1e-30	Human	NA
dd_Smed_v4_14049_0_1	-0.72	-0.35	5.26	0.0335213	0.244404	NA	NA	NA	NA	NA
dd_Smed_v4_22483_0_1	-0.37	1.85	5.26	0.0335243	0.244404	NA	NA	NA	NA	NA
dd_Smed_v4_38920_0_1	1.02	-1.33	5.26	0.0335612	0.244605	kinesin heavy chain member 2A (KIF2A)	uc003jsx.4	0	Human	NA
dd_Smed_v4_32514_0_1	0.65	0	5.26	0.0335873	0.244729	NA	NA	NA	NA	NA
dd_Smed_v4_12729_0_1	1.59	0.2	36.32	8.82914e-06	0.000683833	NA	NA	NA	NA	NA
dd_Smed_v4_59362_0_1	-0.42	-0.48	1.41	0.250223	0.641643	NA	NA	NA	NA	NA
dd_Smed_v4_22966_0_1	2.35	-0.77	35.83	9.62773e-06	0.000740141	NA	NA	NA	NA	NA
dd_Smed_v4_79401_0_1	-3.11	-3.2	2.57	0.127303	0.482652	NME/NM23 family member 9 (NME9)	uc010huf.1	9e-10	Human	NA
dd_Smed_v4_10026_0_1	-0.28	2.33	5.25	0.0336879	0.245125	NA	NA	NA	NA	NA
dd_Smed_v4_10923_0_1	-1.14	1.44	35.72	9.8207e-06	0.000749703	Smed06705_V2 epiregulin-1	JX010586.1	0	Smed	NA
dd_Smed_v4_78302_0_1	0.88	-1.55	2.54	0.127349	0.482652	GTF2I repeat domain containing 2B (GTF2IRD2B)	uc010lcd.3	6e-16	Human	NA
dd_Smed_v4_10951_0_1	0.18	4.13	5.24	0.0337534	0.2454	NA	NA	NA	NA	NA
dd_Smed_v4_28214_0_1	0.32	2.13	5.24	0.0337729	0.245404	GCR043 (gcr043)	KX018859.1	0	Smed	NA
dd_Smed_v4_45153_0_1	2.08	-2.94	2.54	0.127375	0.482652	NA	NA	NA	NA	NA
dd_Smed_v4_35349_0_1	0.51	0.42	5.24	0.0337828	0.245404	NA	NA	NA	NA	NA
dd_Smed_v4_11096_0_1	-0.15	2.39	1.4	0.250724	0.642308	NA	NA	NA	NA	NA
dd_Smed_v4_85035_0_1	3.91	-3.02	5.34	0.0338068	0.245452	NA	NA	NA	NA	NA
dd_Smed_v4_19975_0_1	0.36	1.5	5.24	0.0338252	0.245491	NA	NA	NA	NA	NA
dd_Smed_v4_68858_0_1	0.43	-0.21	2.54	0.127437	0.482661	NA	NA	NA	NA	NA
dd_Smed_v4_5326_0_1	-0.16	4.88	5.24	0.0338399	0.245491	spen homolog, transcriptional regulator (Drosophila) (SPEN)	uc001axk.1	6e-31	Human	NA
dd_Smed_v4_27746_0_1	0.39	1.78	5.24	0.0338597	0.245568	NA	NA	NA	NA	NA
dd_Smed_v4_11990_0_1	-0.29	2.55	5.23	0.033899	0.245786	WD repeat domain 83 (WDR83)	uc010dyw.3	3e-74	Human	NA
dd_Smed_v4_13810_0_1	-1.71	-0.11	33.77	1.39425e-05	0.00102558	NA	NA	NA	NA	NA
dd_Smed_v4_76240_0_1	-1.7	-2.65	2.54	0.127557	0.482857	armadillo repeat containing 4 (ARMC4)	uc010qdu.1	3e-26	Human	NA
dd_Smed_v4_4450_0_1	-0.12	6.04	5.23	0.0339806	0.246104	atlastin GTPase 1 (ATL1)	uc001wye.4	2e-125	Human	NA
dd_Smed_v4_2482_0_1	-0.15	5.24	5.23	0.0339841	0.246104	thioredoxin domain containing 17 (TXNDC17)	uc002gdf.4	6e-16	Human	NA
dd_Smed_v4_50532_0_1	-0.9	-1.58	2.54	0.127678	0.483037	NA	uc002yfe.1	2e-12	Human	NA
dd_Smed_v4_2691_0_1	-0.1	5.69	2.54	0.127748	0.483236	asparaginyl-tRNA synthetase (NARS)	uc002lgs.2	0	Human	NA
dd_Smed_v4_15215_0_1	-0.3	1.05	2.54	0.127793	0.483335	NA	NA	NA	NA	NA
dd_Smed_v4_14521_0_1	-0.23	1.74	2.54	0.127874	0.483573	NA	NA	NA	NA	NA
dd_Smed_v4_12869_0_1	0.19	3.74	5.22	0.0341252	0.24682	NA	NA	NA	NA	NA
dd_Smed_v4_7363_0_1	-0.15	4.37	5.22	0.0341663	0.24705	ER degradation enhancer, mannosidase alpha-like 2 (EDEM2)	uc002xbo.2	0	Human	NA
dd_Smed_v4_9755_0_1	-0.17	4.12	5.21	0.0342412	0.247525	negative elongation factor complex member B (NELFB)	uc004cmm.4	4e-15	Human	NA
dd_Smed_v4_13958_0_1	-0.36	1.58	5.21	0.0342695	0.247602	NA	NA	NA	NA	NA
dd_Smed_v4_5706_0_1	-0.1	4.85	2.53	0.128163	0.484323	dolichyl-phosphate (UDP-N-acetylglucosamine) N-acetylglucosaminephosphotransferase 1 (GlcNAc-1-P transferase) (DPAGT1)	uc001pvi.3	8e-107	Human	NA
dd_Smed_v4_12769_0_1	-0.55	3.17	32.94	1.62536e-05	0.00115453	spermatogenesis associated 5 (SPATA5)	uc003iez.4	7e-41	Human	NA
dd_Smed_v4_4545_0_1	-0.17	2.76	2.53	0.128251	0.48444	NA	NA	NA	NA	NA
dd_Smed_v4_29253_0_1	-0.61	0.2	5.21	0.0343116	0.24766	NA	NA	NA	NA	NA
dd_Smed_v4_18287_0_1	0.31	2.36	5.21	0.0343338	0.247722	NA	NA	NA	NA	NA
dd_Smed_v4_2233_0_1	-0.05	6.54	0.79	0.386203	0.745793	NA	uc002rce.3	0	Human	NA
dd_Smed_v4_31645_0_1	2.5	-1	32.61	1.73001e-05	0.00121265	NA	uc011cws.2	4e-50	Human	NA
dd_Smed_v4_26893_0_1	1.07	1.18	32.31	1.83136e-05	0.00128031	NA	NA	NA	NA	NA
dd_Smed_v4_44405_0_1	1.87	0.18	32.28	1.83979e-05	0.00128283	NA	NA	NA	NA	NA
dd_Smed_v4_11185_0_1	-0.18	2.84	2.53	0.128567	0.485088	phosphoserine phosphatase (PSPH)	uc003tri.3	1e-65	Human	NA
dd_Smed_v4_7309_0_1	-0.14	4.91	5.2	0.0344964	0.248439	SET and MYND domain containing 2 (SMYD2)	uc021pix.1	4e-26	Human	NA
dd_Smed_v4_65488_0_1	0.62	-2.25	0.79	0.386432	0.74591	NA	NA	NA	NA	NA
dd_Smed_v4_18647_0_1	0.37	1.6	5.19	0.0345145	0.248439	NA	NA	NA	NA	NA
dd_Smed_v4_38075_0_1	0.37	0.34	2.53	0.128669	0.485172	NA	NA	NA	NA	NA
dd_Smed_v4_15551_0_1	-0.26	2.51	5.19	0.0345267	0.248439	F-box and leucine-rich repeat protein 7 (FBXL7)	uc003jfn.1	6e-37	Human	NA
dd_Smed_v4_27846_0_1	-0.26	0.04	0.79	0.386782	0.746368	NA	NA	NA	NA	NA
dd_Smed_v4_20444_0_1	0.21	2.12	2.52	0.128726	0.485172	NA	NA	NA	NA	NA
dd_Smed_v4_12548_0_1	-0.18	3.8	5.19	0.0346011	0.248772	Smed08611_V2 hypothetical protein	JX010551.1	0	Smed	NA
dd_Smed_v4_26275_0_1	0.24	0.34	0.78	0.386967	0.746563	NA	NA	NA	NA	NA
dd_Smed_v4_95588_0_1	1.07	-2.52	1.39	0.252747	0.645034	NA	NA	NA	NA	NA
dd_Smed_v4_11793_0_1	-0.37	1.37	5.19	0.034649	0.248914	NA	NA	NA	NA	NA
dd_Smed_v4_4254_0_1	-0.11	4.94	2.52	0.128827	0.485172	oxidase (cytochrome c) assembly 1-like (OXA1L)	uc001wgn.2	6e-12	Human	NA
dd_Smed_v4_45690_0_1	-1.18	-1.65	5.18	0.0346783	0.24899	NA	NA	NA	NA	NA
dd_Smed_v4_15815_0_1	-0.61	3.3	31	2.35441e-05	0.00157154	calcium channel, voltage-dependent, N type, alpha 1B subunit (CACNA1B)	uc004cog.3	0	Human	NA
dd_Smed_v4_16890_0_1	-1.89	-0.14	30.98	2.36003e-05	0.00157154	NA	NA	NA	NA	NA
dd_Smed_v4_8106_0_1	-0.13	3.93	2.52	0.128932	0.485172	RAB4B, member RAS oncogene family (RAB4B)	uc002opd.2	5e-85	Human	NA
dd_Smed_v4_21438_0_1	-0.4	1.3	5.18	0.0347769	0.249354	NA	NA	NA	NA	NA
dd_Smed_v4_58213_0_1	2.08	-2.94	2.52	0.128936	0.485172	NA	NA	NA	NA	NA
dd_Smed_v4_67346_0_1	2.08	-2.94	2.52	0.128936	0.485172	NA	NA	NA	NA	NA
dd_Smed_v4_7131_0_1	0.4	4.19	30.88	2.40634e-05	0.00159014	peptidase inhibitor 16 (PI16)	uc003omz.1	3e-31	Human	NA
dd_Smed_v4_14077_0_1	0.1	3.86	1.39	0.253122	0.645257	NA	NA	NA	NA	NA
dd_Smed_v4_5131_0_1	0.13	6.52	5.16	0.0349804	0.250482	transducin-like enhancer of split 4 (E(sp1) homolog, Drosophila) (TLE4)	uc004ale.3	3e-107	Human	NA
dd_Smed_v4_11419_0_1	-0.23	1.23	1.39	0.253156	0.645257	NA	NA	NA	NA	NA
dd_Smed_v4_11193_0_1	-0.47	3.71	30.74	2.47496e-05	0.00161945	caspase 6, apoptosis-related cysteine peptidase (CASP6)alpha	uc003hzn.1	8e-20	Human	NA
dd_Smed_v4_4645_0_1	-0.18	3.3	2.52	0.129222	0.485705	RAB interacting factor (RABIF)	uc001gyl.3	1e-19	Human	NA
dd_Smed_v4_86684_0_1	0.84	-2.3	1.39	0.253211	0.645257	NA	NA	NA	NA	NA
dd_Smed_v4_10658_0_1	-0.3	2.54	5.16	0.0351216	0.251155	unc-50 homolog (C. elegans) (UNC50)	uc002szb.3	3e-67	Human	NA
dd_Smed_v4_26372_0_1	0.31	1.99	2.52	0.129327	0.485956	NA	NA	NA	NA	NA
dd_Smed_v4_100558_0_1	1.44	-2.58	2.52	0.12938	0.486086	NA	NA	NA	NA	NA
dd_Smed_v4_48433_0_1	-1.03	-1.18	5.15	0.0351949	0.251408	NA	NA	NA	NA	NA
dd_Smed_v4_11695_0_1	-0.63	2.78	30.39	2.65266e-05	0.00170631	serine/threonine kinase 33 (STK33)	uc010rbn.1	3e-58	Human	NA
dd_Smed_v4_12667_0_1	0.37	1.45	5.15	0.0352457	0.251408	NA	NA	NA	NA	NA
dd_Smed_v4_16252_0_1	0.43	0.49	2.51	0.129734	0.486654	NA	NA	NA	NA	NA
dd_Smed_v4_4806_0_1	0.37	4.66	30.22	2.73922e-05	0.00174928	acyl-CoA dehydrogenase, C-2 to C-3 short chain (ACADS)	uc001tza.4	2e-163	Human	NA
dd_Smed_v4_57107_0_1	-1.18	-3.11	0.78	0.388065	0.747176	NA	NA	NA	NA	NA
dd_Smed_v4_14544_0_1	-0.64	2.84	30.15	2.7769e-05	0.00176486	slc16a-5 (slc16a-5)	KT163550.1	0	Smed	NA
dd_Smed_v4_21468_0_1	-1	-0.58	5.14	0.0352828	0.251408	NA	NA	NA	NA	NA
dd_Smed_v4_15400_0_1	-0.93	1.47	30.1	2.80471e-05	0.00177405	natriuretic peptide receptor B/guanylate cyclase B (atrionatriuretic peptide receptor B) (NPR2)	uc010mlb.3	1e-19	Human	NA
dd_Smed_v4_9381_0_1	-0.47	3.75	30.08	2.8171e-05	0.00177515	neuropeptide FF receptor 2 (NPFFR2)	uc003hgi.2	2e-30	Human	NA
dd_Smed_v4_69356_0_1	1.07	-1.38	5.14	0.0352979	0.251408	NA	NA	NA	NA	NA
dd_Smed_v4_38642_0_1	0.27	-0.92	0.37	0.551437	0.852175	NA	NA	NA	NA	NA
dd_Smed_v4_104565_0_1	3.61	-3.11	5.24	0.0353469	0.251408	NA	uc002vsy.1	1e-14	Human	NA
dd_Smed_v4_65414_0_1	3.61	-3.11	5.24	0.0353469	0.251408	NA	NA	NA	NA	NA
dd_Smed_v4_85973_0_1	3.61	-3.11	5.24	0.0353469	0.251408	NA	NA	NA	NA	NA
dd_Smed_v4_94768_0_1	3.61	-3.11	5.24	0.0353469	0.251408	NA	NA	NA	NA	NA
dd_Smed_v4_4385_0_1	-0.12	6.4	5.14	0.0353545	0.251408	strawberry notch homolog 1 (Drosophila) (SBNO1)	uc009zxy.1	1e-164	Human	NA
dd_Smed_v4_17448_0_1	-0.43	0.94	5.14	0.0353599	0.251408	NA	NA	NA	NA	NA
dd_Smed_v4_7267_0_1	-0.16	3.04	2.51	0.12995	0.486855	UBA domain containing 2 (UBAC2)	uc001voa.4	4e-24	Human	NA
dd_Smed_v4_827_0_1	0.37	7.21	29.75	3.01141e-05	0.00185225	NA	NA	NA	NA	NA
dd_Smed_v4_14661_0_1	-0.94	1.27	29.74	3.01201e-05	0.00185225	TNF receptor-associated factor 3 (TRAF3)	uc010txy.2	2e-11	Human	NA
dd_Smed_v4_6332_0_1	-0.35	5.08	29.6	3.09748e-05	0.00189961	alpha thalassemia/mental retardation syndrome X-linked (ATRX)	uc004ecr.2	2e-31	Human	NA
dd_Smed_v4_7873_0_1	-0.15	4.76	5.14	0.0354315	0.251621	hexosaminidase (glycosyl hydrolase family 20, catalytic domain) containing (HEXDC)	uc002kew.3	6e-93	Human	NA
dd_Smed_v4_29938_0_1	-0.25	0.79	1.38	0.254476	0.646743	NA	NA	NA	NA	NA
dd_Smed_v4_1883_0_1	-0.19	2.9	2.51	0.130096	0.487031	LSM6 homolog, U6 small nuclear RNA associated (S. cerevisiae) (LSM6)	uc003ikq.4	2e-34	Human	NA
dd_Smed_v4_33507_0_1	0.71	-1.41	2.51	0.130108	0.487031	SCAN domain containing 3 (SCAND3)	uc011eta.2	3e-16	Human	NA
dd_Smed_v4_29112_0_1	-0.36	1.58	5.13	0.0354731	0.251704	NA	NA	NA	NA	NA
dd_Smed_v4_12390_0_1	-0.41	1.05	5.13	0.0355299	0.252039	RAD51	KM487300.1	5.04e-154	Smed	NA
dd_Smed_v4_8755_0_1	-0.14	4.99	5.13	0.0355435	0.252068	protein tyrosine phosphatase, non-receptor type 7 (PTPN7)	uc010ppw.2	5e-75	Human	NA
dd_Smed_v4_61207_0_1	2.08	-2.94	2.5	0.130228	0.487202	protein kinase D2 (PRKD2)	uc010eks.3	4e-09	Human	NA
dd_Smed_v4_12145_0_1	-0.16	2.22	1.38	0.255117	0.647878	RecName: Full=Uncharacterized protein C1orf222;	uc001ail.3	3e-25	Human	NA
dd_Smed_v4_8162_0_1	-0.31	2.22	5.13	0.0355784	0.252112	NA	NA	NA	NA	NA
dd_Smed_v4_12731_0_1	0.4	4.23	29.06	3.4537e-05	0.00206647	chromobox homolog 6 (CBX6)	uc003awm.1	1e-08	Human	NA
dd_Smed_v4_57991_0_1	1.44	-2.58	2.5	0.130406	0.487486	NA	NA	NA	NA	NA
dd_Smed_v4_46015_0_1	0.43	-0.48	1.38	0.255229	0.647914	NA	NA	NA	NA	NA
dd_Smed_v4_27473_0_1	-0.76	-0.37	5.12	0.0356699	0.252493	NA	NA	NA	NA	NA
dd_Smed_v4_30273_0_1	1.4	-2.06	5.12	0.035712	0.252668	NA	NA	NA	NA	NA
dd_Smed_v4_11151_0_1	0.92	1.18	28.87	3.59327e-05	0.00212603	NA	NA	NA	NA	NA
dd_Smed_v4_17703_0_1	-0.37	0.78	2.5	0.13061	0.488014	NA	NA	NA	NA	NA
dd_Smed_v4_1412_0_1	0.34	6.32	28.68	3.73107e-05	0.00219719	carboxypeptidase A2 (pancreatic) (CPA2)	uc003vpq.3	6e-70	Human	NA
dd_Smed_v4_24954_0_1	0.33	1.16	2.5	0.13072	0.48829	NA	NA	NA	NA	NA
dd_Smed_v4_22469_0_1	0.38	1.34	5.11	0.0357667	0.252774	NA	NA	NA	NA	NA
dd_Smed_v4_26017_0_1	1.01	0.96	28.64	3.76159e-05	0.00220111	tripartite motif containing 71, E3 ubiquitin protein ligase (TRIM71)	uc003cff.3	2e-17	Human	NA
dd_Smed_v4_7698_0_1	-0.14	4.78	5.1	0.0359663	0.25396	large subunit GTPase 1 homolog (S. cerevisiae) (LSG1)	uc003fui.3	5e-71	Human	NA
dd_Smed_v4_35684_0_1	1.01	1.03	28.52	3.85741e-05	0.00224728	NA	NA	NA	NA	NA
dd_Smed_v4_46789_0_1	1.09	-2.2	2.49	0.130916	0.488677	NA	NA	NA	NA	NA
dd_Smed_v4_57218_0_1	0.68	-0.12	5.1	0.0359878	0.25396	NA	NA	NA	NA	NA
dd_Smed_v4_6400_0_1	-0.12	4.14	2.49	0.130977	0.488736	cleavage stimulation factor, 3' pre-RNA, subunit 1, 50kDa (CSTF1)	uc002xxn.1	0	Human	NA
dd_Smed_v4_94585_0_1	1.75	-2.71	2.49	0.130987	0.488736	ERCC6-PGBD3 readthrough (ERCC6-PGBD3)	uc001jhu.3	7e-16	Human	NA
dd_Smed_v4_62435_0_1	-0.99	-0.98	5.1	0.0360386	0.254155	GCR069 (gcr069)	KX018877.1	0	Smed	NA
dd_Smed_v4_10520_0_1	-0.25	1.66	2.49	0.131125	0.489105	Sad1 and UNC84 domain containing 2 (SUN2)	uc011aoa.2	5e-10	Human	NA
dd_Smed_v4_1538_0_1	-0.16	4.59	5.09	0.0361347	0.254633	secreted peptide prohormone-13	BK007029.1	1.34e-150	Smed	NA
dd_Smed_v4_6299_0_1	-0.11	4.48	2.49	0.131331	0.489746	mitochondrial ribosomal protein L28 (MRPL28)	uc002cgs.2	7e-36	Human	NA
dd_Smed_v4_90973_0_1	2.26	-2.52	5.09	0.0361543	0.254633	NA	NA	NA	NA	NA
dd_Smed_v4_17495_0_1	-0.09	2.9	0.77	0.390062	0.748457	NA	NA	NA	NA	NA
dd_Smed_v4_18297_0_1	-0.58	0.14	5.09	0.0362042	0.254849	NA	NA	NA	NA	NA
dd_Smed_v4_15253_0_1	0.28	2.31	5.08	0.0362509	0.25511	pitx	KF134113.1	0	Smed	NA
dd_Smed_v4_13906_1_1	-0.67	2.43	27.74	4.52806e-05	0.00256487	serine racemase (SRR)	uc002fue.1	2e-58	Human	NA
dd_Smed_v4_11356_0_1	0.23	3.12	5.08	0.0362751	0.255146	protein kinase, cAMP-dependent, catalytic, beta (PRKACB)	uc001dji.3	1e-34	Human	NA
dd_Smed_v4_8915_0_1	-0.13	5.21	5.08	0.0362972	0.255234	ubiquitin protein ligase E3C (UBE3C)	uc003wni.4	2e-99	Human	NA
dd_Smed_v4_102937_0_1	3.61	-3.11	5.17	0.0363198	0.255279	NA	NA	NA	NA	NA
dd_Smed_v4_12116_0_1	0.6	2.95	27.45	4.81203e-05	0.00270267	NA	NA	NA	NA	NA
dd_Smed_v4_26855_0_1	0.21	2.26	2.48	0.131808	0.490705	sodium channel, non-voltage-gated 1, beta subunit (SCNN1B)	uc002dln.3	7e-11	Human	NA
dd_Smed_v4_3081_0_1	-0.13	5.02	5.08	0.036352	0.255322	cleavage stimulation factor, 3' pre-RNA, subunit 2, 64kDa (CSTF2)	uc004egi.3	5e-69	Human	NA
dd_Smed_v4_48706_0_1	0.26	0.59	1.37	0.2567	0.649785	GCR017 (gcr017)	KX018837.1	0	Smed	NA
dd_Smed_v4_55983_0_1	0.7	-0.48	5.07	0.0365238	0.256379	NA	NA	NA	NA	NA
dd_Smed_v4_69537_0_1	1.06	-2.52	1.37	0.256779	0.649832	NA	NA	NA	NA	NA
dd_Smed_v4_24119_0_1	-0.47	1.19	5.07	0.0365506	0.256429	SCAN domain containing 3 (SCAND3)	uc011eta.2	4e-25	Human	NA
dd_Smed_v4_1698_0_1	-0.34	4.98	26.96	5.33481e-05	0.00294777	ribosomal protein S18 (RPS18)	uc011jad.1	3e-31	Human	NA
dd_Smed_v4_9614_0_1	-0.04	4.94	0.36	0.553115	0.852455	family with sequence similarity 208, member A (FAM208A)	uc003did.4	3e-16	Human	NA
dd_Smed_v4_19236_0_1	0.15	3.49	2.48	0.131976	0.490908	protocadherin 9 (PCDH9)	uc001vin.3	4e-63	Human	NA
dd_Smed_v4_6586_0_1	-0.14	3.45	2.48	0.13204	0.49108	NA	NA	NA	NA	NA
dd_Smed_v4_12940_0_1	-0.41	2.03	5.06	0.0366357	0.25673	NA	NA	NA	NA	NA
dd_Smed_v4_25356_0_1	0.93	1.43	26.67	5.68225e-05	0.00311247	DIRAS family, GTP-binding RAS-like 2 (DIRAS2)	uc022bjs.1	2e-23	Human	NA
dd_Smed_v4_18715_0_1	0.22	1.44	1.37	0.257037	0.649892	NPYR-13 (npyr-13)	KX018973.1	0	Smed	NA
dd_Smed_v4_3887_0_1	-0.11	5.39	2.48	0.132135	0.491143	isocitrate dehydrogenase 3 (NAD+) alpha (IDH3A)	uc002bdd.3	8e-171	Human	NA
dd_Smed_v4_21244_0_1	-0.55	-0.38	2.48	0.13215	0.491143	NA	NA	NA	NA	NA
dd_Smed_v4_15438_0_1	0.16	4.43	5.05	0.0367825	0.25742	kinase D-interacting substrate, 220kDa (KIDINS220)	uc010yiv.1	5e-40	Human	NA
dd_Smed_v4_34360_0_1	0.27	0.6	1.37	0.257154	0.649944	NA	NA	NA	NA	NA
dd_Smed_v4_34311_0_1	-0.95	-2.3	1.37	0.257237	0.650091	actin, beta (ACTB)	uc003sot.4	1e-09	Human	NA
dd_Smed_v4_4733_0_1	0.57	2.87	26.4	6.01573e-05	0.00324825	NA	NA	NA	NA	NA
dd_Smed_v4_92083_0_1	-2.49	-2.71	5.04	0.0369213	0.258119	NA	NA	NA	NA	NA
dd_Smed_v4_76762_0_1	1.24	-1.13	5.04	0.0369518	0.258264	NA	NA	NA	NA	NA
dd_Smed_v4_23254_0_1	0.77	-1.38	2.47	0.132424	0.491681	NA	NA	NA	NA	NA
dd_Smed_v4_15756_0_1	0.2	3.83	5.04	0.0369923	0.258372	topoisomerase (DNA) II binding protein 1 (TOPBP1)	uc003eps.3	5e-30	Human	NA
dd_Smed_v4_7846_0_1	-0.14	5.26	5.04	0.0370021	0.258372	nuclear receptor binding SET domain protein 1 (NSD1)	uc003mfr.4	2e-07	Human	NA
dd_Smed_v4_43697_0_1	-1.13	-1.46	5.04	0.037008	0.258372	NA	NA	NA	NA	NA
dd_Smed_v4_689_0_1	0.09	5.59	1.36	0.257817	0.650959	NA	NA	NA	NA	NA
dd_Smed_v4_7055_0_1	-0.1	4.63	1.36	0.257825	0.650959	lactamase, beta 2 (LACTB2)	uc003xyp.3	8e-45	Human	NA
dd_Smed_v4_63485_0_1	0.93	-1.04	5.04	0.0370617	0.258508	NA	NA	NA	NA	NA
dd_Smed_v4_6306_0_1	-0.09	5.52	2.47	0.132769	0.492457	transmembrane protein 259 (TMEM259)	uc002lqr.1	9e-104	Human	NA
dd_Smed_v4_55007_0_1	1.63	-2.3	5.03	0.0370743	0.258508	NA	NA	NA	NA	NA
dd_Smed_v4_13449_0_1	1	0.89	25.99	6.57073e-05	0.00346345	protein phosphatase 1, regulatory subunit 12B (PPP1R12B)6	uc009xae.2	4e-11	Human	NA
dd_Smed_v4_26427_0_1	-0.38	0.2	2.47	0.132836	0.492457	NA	NA	NA	NA	NA
dd_Smed_v4_71172_0_1	3.61	-3.11	5.12	0.0372071	0.258779	NA	NA	NA	NA	NA
dd_Smed_v4_12004_0_1	-0.5	3.16	25.9	6.69665e-05	0.00350894	NA	NA	NA	NA	NA
dd_Smed_v4_91586_0_1	3.61	-3.11	5.12	0.0372071	0.258779	NA	NA	NA	NA	NA
dd_Smed_v4_1058_0_1	-0.26	6.5	25.76	6.91147e-05	0.00360727	protein disulfide isomerase family A, member 6 (PDIA6)	uc010yjg.2	3e-58	Human	NA
dd_Smed_v4_96282_0_1	3.61	-3.11	5.12	0.0372071	0.258779	NA	NA	NA	NA	NA
dd_Smed_v4_12196_0_1	0.4	1.33	5.03	0.0372163	0.258779	zinc finger, BED-type containing 5 (ZBED5)	uc021qdu.1	5e-14	Human	NA
dd_Smed_v4_18158_0_1	0.55	3.41	25.67	7.04794e-05	0.0036528	NA	NA	NA	NA	NA
dd_Smed_v4_4289_0_1	-0.33	5.2	25.66	7.06424e-05	0.0036528	cysteine rich with EGF-like domain	KY024328.1	0	Smed	NA
dd_Smed_v4_9443_0_1	-0.1	5.11	2.46	0.133089	0.492838	zinc finger protein 677 (ZNF677)	uc002qbg.1	3e-31	Human	NA
dd_Smed_v4_7779_0_1	0.12	5.96	5.02	0.0372593	0.258779	NA	uc002exv.1	0	Human	NA
dd_Smed_v4_70323_0_1	1.31	-1.61	5.02	0.0372807	0.258829	NA	NA	NA	NA	NA
dd_Smed_v4_7557_0_1	-0.34	5.09	25.62	7.12143e-05	0.0036528	pseudouridylate synthase 1 (PUS1)	uc001ujh.3	2e-96	Human	NA
dd_Smed_v4_78259_0_1	0.81	-0.84	5.02	0.0373069	0.258829	NA	NA	NA	NA	NA
dd_Smed_v4_42938_0_1	1.08	-1.22	5.02	0.0373085	0.258829	NA	NA	NA	NA	NA
dd_Smed_v4_12821_0_1	0.41	3.86	25.45	7.40292e-05	0.00378204	SEC14-like 4 (S. cerevisiae) (SEC14L4)	uc003aid.2	1e-80	Human	NA
dd_Smed_v4_4674_0_1	-0.38	4.87	25.37	7.52794e-05	0.00383853	neutral cholesterol ester hydrolase 1 (NCEH1)	uc003fig.3	5e-40	Human	NA
dd_Smed_v4_961_0_1	0.33	7.98	25.34	7.58351e-05	0.00385945	partial Ast7 protein	HF952113.1	0	Smed	NA
dd_Smed_v4_17172_0_1	0.32	1.84	5.01	0.0374623	0.25959	NA	NA	NA	NA	NA
dd_Smed_v4_24265_0_1	1.44	0.07	25.23	7.76632e-05	0.00393741	NA	NA	NA	NA	NA
dd_Smed_v4_20776_0_1	1.62	-0.16	25.14	7.9262e-05	0.00401081	NA	NA	NA	NA	NA
dd_Smed_v4_17647_0_1	0.34	1.79	5.01	0.0375133	0.259757	NA	NA	NA	NA	NA
dd_Smed_v4_13509_0_1	0.41	3.77	25.05	8.08829e-05	0.00407246	NA	uc010acr.3	4e-13	Human	NA
dd_Smed_v4_9740_0_1	0.43	3.95	25.04	8.09403e-05	0.00407246	potassium voltage-gated channel, Shaw-related subfamily, member 1 (KCNC1)B	uc001mnk.4	1e-125	Human	NA
dd_Smed_v4_3588_0_1	-0.15	4.93	5.01	0.0375641	0.25986	Hsp40	GU591873.1	1.99e-74	Smed	NA
dd_Smed_v4_9240_0_1	-0.29	2.22	5.01	0.0375661	0.25986	NA	NA	NA	NA	NA
dd_Smed_v4_1006_0_1	-0.26	8	24.98	8.19746e-05	0.0041012	ATPase, Ca++ transporting, cardiac muscle, slow twitch 2 (ATP2A2)a	uc001tql.4	0	Human	NA
dd_Smed_v4_38249_0_1	0.24	1.28	1.35	0.259264	0.652353	NA	NA	NA	NA	NA
dd_Smed_v4_2726_0_1	-0.13	5.76	5	0.0376007	0.259927	NA	NA	NA	NA	NA
dd_Smed_v4_4906_0_1	-0.27	6.03	24.9	8.3524e-05	0.00415524	protein disulfide isomerase family A, member 4 (PDIA4)	uc003wff.2	3e-127	Human	NA
dd_Smed_v4_53129_0_1	0.78	-1.52	2.45	0.133867	0.494275	NA	NA	NA	NA	NA
dd_Smed_v4_9669_0_1	0.44	4.23	24.88	8.39912e-05	0.00415671	protein kinase, cAMP-dependent, catalytic, beta (PRKACB)9	uc010orv.2	3e-56	Human	NA
dd_Smed_v4_15479_0_1	0.15	2.44	1.35	0.259311	0.652353	NPYR-1 (npyr-1)	KX018969.1	0	Smed	NA
dd_Smed_v4_8257_0_1	-0.24	2.84	5	0.0377445	0.260582	polymerase (RNA) III (DNA directed) polypeptide F, 39 kDa (POLR3F)	uc002wqv.3	4e-18	Human	NA
dd_Smed_v4_1636_0_1	0.68	8.56	24.79	8.5659e-05	0.00422193	zonadhesin (ZAN)6	uc003uwk.3	3e-33	Human	NA
dd_Smed_v4_17834_0_1	0.4	1.2	4.99	0.0378074	0.260881	NA	NA	NA	NA	NA
dd_Smed_v4_14906_0_1	-0.36	1.81	4.99	0.0378427	0.261057	NA	NA	NA	NA	NA
dd_Smed_v4_10815_0_1	0.34	4.57	24.68	8.77917e-05	0.00428866	zinc finger CCCH-type containing 6 (ZC3H6)	uc002thq.1	4e-14	Human	NA
dd_Smed_v4_21463_0_1	-0.52	-0.54	2.45	0.13427	0.495159	NA	NA	NA	NA	NA
dd_Smed_v4_15647_0_1	0.73	1.79	24.67	8.78862e-05	0.00428866	sulfotransferase family, cytosolic, 1C, member 3 (SULT1C3)	uc010ywo.2	6e-48	Human	NA
dd_Smed_v4_92826_0_1	0.7	-1.9	1.35	0.259929	0.653414	NA	NA	NA	NA	NA
dd_Smed_v4_69685_0_1	0.42	-2.11	0.36	0.555526	0.852802	ubiquitin A-52 residue ribosomal protein fusion product 1 (UBA52)	uc002njs.3	5e-10	Human	NA
dd_Smed_v4_11821_0_1	-0.19	3.01	2.45	0.134354	0.495247	dual specificity phosphatase 12 (DUSP12)	uc001gbo.3	2e-29	Human	NA
dd_Smed_v4_77409_0_1	0.92	-1.11	4.97	0.0380943	0.262316	NA	NA	NA	NA	NA
dd_Smed_v4_71473_0_1	1.74	-2.25	4.97	0.0381243	0.262454	ATP-binding cassette, sub-family A (ABC1), member 12 (ABCA12)	uc010zjn.2	4e-07	Human	NA
dd_Smed_v4_12505_0_1	-0.14	3.99	2.45	0.134446	0.495379	DDHD domain containing 1 (DDHD1)	uc001xah.3	2e-94	Human	NA
dd_Smed_v4_89567_0_1	5.76	-2.15	26.14	8.95717e-05	0.00431862	NA	NA	NA	NA	NA
dd_Smed_v4_9929_0_1	0.17	4.27	4.97	0.0382214	0.262918	NA	NA	NA	NA	NA
dd_Smed_v4_7853_0_1	-0.3	2.17	4.96	0.0382798	0.263251	chromosome 5 open reading frame 63 (C5orf63)	uc021ydc.1	2e-10	Human	NA
dd_Smed_v4_23317_0_1	0.63	-0.01	4.96	0.0383152	0.263375	NA	NA	NA	NA	NA
dd_Smed_v4_6972_0_1	-0.14	4.76	4.96	0.038322	0.263375	zinc finger protein 236 (ZNF236)	uc002lmk.1	4e-18	Human	NA
dd_Smed_v4_16830_0_1	-0.95	-2.3	1.35	0.260444	0.654027	NA	NA	NA	NA	NA
dd_Smed_v4_13789_0_1	0.11	3.67	1.35	0.260469	0.654029	NA	NA	NA	NA	NA
dd_Smed_v4_6168_0_1	-0.38	4.19	24.18	9.80994e-05	0.0046655	farnesyltransferase, CAAX box, alpha (FNTA)	uc003xps.3	1e-75	Human	NA
dd_Smed_v4_10127_0_1	-0.2	3.41	4.96	0.0383572	0.263375	zinc finger, DHHC-type containing 24 (ZDHHC24)	uc001oin.1	5e-11	Human	NA
dd_Smed_v4_53992_0_1	0.44	-0.01	2.44	0.134838	0.495954	NA	NA	NA	NA	NA
dd_Smed_v4_38736_0_1	2.25	-2.52	4.96	0.0384049	0.263416	CNDP dipeptidase 2 (metallopeptidase M20 family) (CNDP2)	uc002lln.2	8e-29	Human	NA
dd_Smed_v4_24101_0_1	-0.71	-0.44	4.96	0.0384109	0.263416	NA	NA	NA	NA	NA
dd_Smed_v4_48163_0_1	2.11	-2.58	4.96	0.0384141	0.263416	NA	NA	NA	NA	NA
dd_Smed_v4_54995_0_1	0.5	-0.1	2.44	0.134878	0.495954	NA	NA	NA	NA	NA
dd_Smed_v4_13664_0_1	-0.35	1.9	4.96	0.0384285	0.263416	potassium voltage-gated channel, KQT-like subfamily, member 4 (KCNQ4)	uc001cgi.2	1e-90	Human	NA
dd_Smed_v4_14026_0_1	0.34	1.46	4.96	0.0384325	0.263416	NA	NA	NA	NA	NA
dd_Smed_v4_16162_0_1	-1	-1.86	2.44	0.13493	0.495954	NA	NA	NA	NA	NA
dd_Smed_v4_17320_0_1	-0.83	1.81	23.95	0.000103374	0.00483491	NA	NA	NA	NA	NA
dd_Smed_v4_12968_0_1	-0.41	1.35	4.95	0.0384762	0.263511	NA	NA	NA	NA	NA
dd_Smed_v4_3786_0_1	-0.37	4.54	23.93	0.000103906	0.00484273	NA	NA	NA	NA	NA
dd_Smed_v4_58204_0_1	1.23	-2.46	2.44	0.135071	0.49624	NA	uc002vsy.1	6e-09	Human	NA
dd_Smed_v4_5877_0_1	-0.15	4.57	4.95	0.0385444	0.263737	DiGeorge syndrome critical region gene 14 (DGCR14)	uc002zou.3	3e-40	Human	NA
dd_Smed_v4_56864_0_1	-0.74	-1.41	2.44	0.135158	0.496366	NA	NA	NA	NA	NA
dd_Smed_v4_41030_0_1	0.99	-2.11	2.44	0.135185	0.496366	NA	NA	NA	NA	NA
dd_Smed_v4_14320_0_1	0.16	2.92	2.44	0.135186	0.496366	transmembrane protein 184A (TMEM184A)	uc003skv.4	8e-78	Human	NA
dd_Smed_v4_15390_0_1	-0.66	2.3	23.63	0.000111375	0.00513681	NA	NA	NA	NA	NA
dd_Smed_v4_49657_0_1	0.98	-1.2	4.94	0.0387702	0.264922	NA	NA	NA	NA	NA
dd_Smed_v4_14248_0_1	-0.49	2.98	23.55	0.000113382	0.00520452	NA	NA	NA	NA	NA
dd_Smed_v4_7358_0_1	-0.09	3.86	1.34	0.261759	0.655859	calcium/calmodulin-dependent protein kinase II gamma (CAMK2G)	uc001jvr.2	3e-72	Human	NA
dd_Smed_v4_10090_0_1	-0.39	1.77	4.93	0.0388595	0.265383	GPN-loop GTPase 3 (GPN3)	uc001tqr.3	2e-13	Human	NA
dd_Smed_v4_8271_0_1	-0.42	3.83	23.53	0.000113823	0.00520452	mindbomb E3 ubiquitin protein ligase 1 (MIB1)	uc002ktp.3	9e-10	Human	NA
dd_Smed_v4_19596_0_1	-0.22	1.24	1.34	0.261842	0.655925	NA	NA	NA	NA	NA
dd_Smed_v4_11376_0_1	0.12	4.02	2.43	0.13551	0.496929	slc47a-7 (slc47a-7)	KT163754.1	0	Smed	NA
dd_Smed_v4_10713_0_1	-0.38	-0.54	1.34	0.261913	0.655979	NA	NA	NA	NA	NA
dd_Smed_v4_2195_0_1	0.12	5.89	4.92	0.0390014	0.26601	mitogen-activated protein kinase kinase kinase 3 (MAP3K3)	uc010wpp.2	6e-24	Human	NA
dd_Smed_v4_63502_0_1	-0.76	-0.45	4.92	0.0390244	0.266019	NA	NA	NA	NA	NA
dd_Smed_v4_13557_0_1	0.16	4.52	4.92	0.0390322	0.266019	polymerase (RNA) II (DNA directed) polypeptide A, 220kDa (POLR2A)	uc002ghf.4	0	Human	NA
dd_Smed_v4_4912_0_1	-0.2	3.55	4.92	0.0390525	0.266019	RCC1 domain containing 1 (RCCD1)	uc002bqk.3	2e-31	Human	NA
dd_Smed_v4_63600_0_1	-1.58	-2.2	4.92	0.0390569	0.266019	NA	NA	NA	NA	NA
dd_Smed_v4_13545_0_1	0.2	5.03	2.43	0.135717	0.497138	NA	NA	NA	NA	NA
dd_Smed_v4_54079_0_1	0.26	-0.35	0.75	0.395888	0.752676	NPYR-9 (npyr-9)	KX018983.1	0	Smed	NA
dd_Smed_v4_40426_0_1	1.11	-1.52	4.92	0.0391217	0.266155	NA	NA	NA	NA	NA
dd_Smed_v4_10045_0_1	0.1	4.78	2.43	0.135762	0.497138	dual-specificity tyrosine-(Y)-phosphorylation regulated kinase 2 (DYRK2)	uc021raa.1	0	Human	NA
dd_Smed_v4_8166_0_1	-0.37	4.78	23.03	0.000128032	0.00572607	peroxisomal biogenesis factor 12 (PEX12)	uc002hjp.3	3e-24	Human	NA
dd_Smed_v4_16849_0_1	-0.23	1.83	2.43	0.135796	0.497138	NA	NA	NA	NA	NA
dd_Smed_v4_18916_0_1	0.23	2.05	2.43	0.135879	0.49719	NA	NA	NA	NA	NA
dd_Smed_v4_14902_0_1	-0.7	-0.41	4.91	0.0392552	0.266783	proteasome (prosome, macropain) 26S subunit, ATPase, 6 (PSMC6)	uc010tqx.2	5e-90	Human	NA
dd_Smed_v4_16932_0_1	-1.26	-1.49	4.91	0.0393031	0.26704	NA	NA	NA	NA	NA
dd_Smed_v4_51_1_1	0.09	11.81	2.43	0.13591	0.49719	Ast2 protein	HF952108.1	0	Smed	NA
dd_Smed_v4_16660_0_1	-0.54	2.79	22.78	0.000135596	0.00600372	NA	NA	NA	NA	NA
dd_Smed_v4_87632_0_1	-0.97	-1.65	2.43	0.135965	0.497241	NA	NA	NA	NA	NA
dd_Smed_v4_5406_0_1	-0.5	2.84	22.74	0.000136796	0.00603353	NA	NA	NA	NA	NA
dd_Smed_v4_55336_0_1	-1.69	-2.15	4.9	0.0394503	0.267698	NA	NA	NA	NA	NA
dd_Smed_v4_19468_0_1	0.3	2.44	4.9	0.0394641	0.267723	somatostatin receptor 2 (SSTR2)	uc021ucm.1	2e-48	Human	NA
dd_Smed_v4_34155_0_1	-1.4	-1.94	4.9	0.0394918	0.267806	NA	NA	NA	NA	NA
dd_Smed_v4_12496_0_1	-0.15	3.31	2.42	0.136134	0.497457	NA	NA	NA	NA	NA
dd_Smed_v4_1382_0_1	0.13	8.02	4.89	0.0395077	0.267813	NA	NA	NA	NA	NA
dd_Smed_v4_3377_0_1	-0.09	5.42	2.42	0.136152	0.497457	NA	uc004dyr.1	2e-71	Human	NA
dd_Smed_v4_25136_0_1	1.65	-0.39	22.54	0.000143395	0.00625524	NA	NA	NA	NA	NA
dd_Smed_v4_17431_0_1	0.19	2.48	2.42	0.136214	0.497548	NA	uc001rvv.3	2e-11	Human	NA
dd_Smed_v4_33634_0_1	1.13	0.62	22.49	0.000145234	0.00631469	interferon-related developmental regulator 1 (IFRD1)	uc011kmp.2	7e-20	Human	NA
dd_Smed_v4_5110_0_1	-0.12	3.98	2.42	0.136398	0.498058	unconventional SNARE in the ER 1 homolog (S. cerevisiae) (USE1)	uc002nfo.2	6e-09	Human	NA
dd_Smed_v4_3166_0_1	0.1	3.43	1.33	0.263171	0.657334	NA	NA	NA	NA	NA
dd_Smed_v4_13811_0_1	-0.78	1.38	22.43	0.000147136	0.00636615	TNF receptor-associated factor 6, E3 ubiquitin protein ligase (TRAF6)	uc001mws.2	2e-10	Human	NA
dd_Smed_v4_10851_0_1	-0.18	3.71	4.89	0.0396521	0.268245	WD repeat domain 75 (WDR75)	uc002uql.1	6e-22	Human	NA
dd_Smed_v4_67124_0_1	-0.93	-1.09	4.89	0.0396639	0.268256	NA	NA	NA	NA	NA
dd_Smed_v4_3274_0_1	-0.32	4.42	22.28	0.000152506	0.00656641	debranching RNA lariats 1 (DBR1)	uc003erv.3	2e-121	Human	NA
dd_Smed_v4_45091_0_1	-0.68	-1.15	2.42	0.136639	0.498058	NA	NA	NA	NA	NA
dd_Smed_v4_64586_0_1	1.09	-2.2	2.42	0.136732	0.498058	NA	uc011lyk.2	3e-28	Human	NA
dd_Smed_v4_55379_0_1	0.77	-1.52	2.42	0.136797	0.498058	NA	NA	NA	NA	NA
dd_Smed_v4_214_1_1	0.13	8.18	2.42	0.136803	0.498058	GM2 ganglioside activator (GM2A)	uc003ltr.4	3e-18	Human	NA
dd_Smed_v4_14744_0_1	1.33	0.07	22.15	0.000157272	0.00671719	macrophage expressed 1 (MPEG1)	uc001nnu.4	4e-08	Human	NA
dd_Smed_v4_8506_0_1	-0.18	4.1	4.87	0.0398758	0.269198	NA	NA	NA	NA	NA
dd_Smed_v4_4647_0_1	-0.32	4.88	22.13	0.000158224	0.0067362	PDX1 C-terminal inhibiting factor 1 (PCIF1)	uc002xqs.3	1e-10	Human	NA
dd_Smed_v4_12906_0_1	-0.33	0.81	2.41	0.136915	0.498058	NA	NA	NA	NA	NA
dd_Smed_v4_7542_0_1	-0.58	2.33	22.08	0.000160159	0.0067968	NA	NA	NA	NA	NA
dd_Smed_v4_22202_0_1	-0.15	1.77	0.75	0.397656	0.753991	NA	NA	NA	NA	NA
dd_Smed_v4_40340_0_1	-1.18	-2.2	2.41	0.136959	0.498058	NA	NA	NA	NA	NA
dd_Smed_v4_3842_2_1	-0.46	4.24	21.9	0.000166923	0.00705006	PITH (C-terminal proteasome-interacting domain of thioredoxin-like) domain containing 1 (PITHD1)	uc001bhq.3	2e-42	Human	NA
dd_Smed_v4_35898_0_1	1.49	-0.04	21.81	0.00017082	0.00720316	NA	NA	NA	NA	NA
dd_Smed_v4_5122_0_1	0.28	7.4	21.78	0.000172003	0.00721996	NA	NA	NA	NA	NA
dd_Smed_v4_102114_0_1	2.72	-3.3	2.44	0.137073	0.498058	tubulin, alpha 8 (TUBA8)	uc002znw.1	2e-22	Human	NA
dd_Smed_v4_103957_0_1	2.72	-3.3	2.44	0.137073	0.498058	NA	NA	NA	NA	NA
dd_Smed_v4_23666_0_1	0.38	1.23	4.87	0.0400061	0.269254	suppression of tumorigenicity 18 (breast carcinoma) (zinc finger protein) (ST18)	uc003xra.2	1e-29	Human	NA
dd_Smed_v4_38877_0_1	2.72	-3.3	2.44	0.137073	0.498058	NA	NA	NA	NA	NA
dd_Smed_v4_3347_0_1	-0.33	4.48	21.75	0.00017309	0.00721996	multiple inositol-polyphosphate phosphatase 1 (MINPP1)	uc001keu.3	2e-37	Human	NA
dd_Smed_v4_59407_0_1	2.72	-3.3	2.44	0.137073	0.498058	NA	NA	NA	NA	NA
dd_Smed_v4_20221_0_1	0.67	-0.33	4.86	0.0400543	0.269388	NA	NA	NA	NA	NA
dd_Smed_v4_77865_0_1	2.72	-3.3	2.44	0.137073	0.498058	NA	NA	NA	NA	NA
dd_Smed_v4_15330_0_1	0.43	3.3	21.6	0.000179727	0.00745431	molybdenum cofactor synthesis 1 (MOCS1)	uc003opd.3	5e-132	Human	NA
dd_Smed_v4_81899_0_1	2.72	-3.3	2.44	0.137073	0.498058	NA	NA	NA	NA	NA
dd_Smed_v4_88285_0_1	2.72	-3.3	2.44	0.137073	0.498058	ubiquitin C (UBC)	uc001ugv.3	7e-49	Human	NA
dd_Smed_v4_94554_0_1	2.72	-3.3	2.44	0.137073	0.498058	NA	NA	NA	NA	NA
dd_Smed_v4_95399_0_1	2.72	-3.3	2.44	0.137073	0.498058	NA	NA	NA	NA	NA
dd_Smed_v4_39925_0_1	0.46	1.28	4.85	0.0403211	0.270702	dynein, axonemal, heavy chain 5 (DNAH5)	uc003jfd.2	4e-10	Human	NA
dd_Smed_v4_16368_0_1	0.59	2.48	21.52	0.000183332	0.00753932	major facilitator superfamily domain containing 1 (MFSD1)	uc003fcl.2	1e-99	Human	NA
dd_Smed_v4_6852_0_1	-0.18	3.71	4.84	0.040487	0.271584	ligand of numb-protein X 2 (LNX2)	uc001url.4	9e-07	Human	NA
dd_Smed_v4_12247_0_1	-0.12	2.64	1.32	0.264648	0.658854	cyclin-dependent kinase 10 (CDK10)a	uc010cio.3	5e-86	Human	NA
dd_Smed_v4_10557_0_1	-0.26	2.7	4.84	0.0405201	0.271696	fumarylacetoacetate hydrolase domain containing 1 (FAHD1)	uc010brz.3	2e-36	Human	NA
dd_Smed_v4_13808_0_1	-1.68	-2.15	4.84	0.0405467	0.271805	NA	NA	NA	NA	NA
dd_Smed_v4_1642_0_1	-0.16	6	4.84	0.0405722	0.271819	eukaryotic translation initiation factor 3, subunit F (EIF3F)	uc001mfw.3	4e-65	Human	NA
dd_Smed_v4_54115_0_1	-1.04	-2.11	2.41	0.137179	0.498058	NA	NA	NA	NA	NA
dd_Smed_v4_53700_0_1	2.54	-2.78	4.84	0.0405897	0.271819	NA	NA	NA	NA	NA
dd_Smed_v4_93002_0_1	2.54	-2.78	4.83	0.0406176	0.271891	NA	NA	NA	NA	NA
dd_Smed_v4_38595_0_1	0.82	-0.78	4.83	0.040621	0.271891	zinc finger, BED-type containing 5 (ZBED5)	uc021qdu.1	3e-13	Human	NA
dd_Smed_v4_15205_0_1	1.08	0.35	21.28	0.000193939	0.00785394	mitochondrial inner membrane organizing system 1 (MINOS1)	uc001bci.2	1e-13	Human	NA
dd_Smed_v4_11900_0_1	-0.79	1.58	21.28	0.000194362	0.00785907	MPV17 mitochondrial membrane protein-like 2 (MPV17L2)	uc002nid.3	1e-23	Human	NA
dd_Smed_v4_8600_0_1	-0.13	3.83	2.41	0.137435	0.498581	NA	uc002opt.3	1e-67	Human	NA
dd_Smed_v4_8373_0_1	-0.51	3.61	21.19	0.000198258	0.00799231	major facilitator superfamily domain containing 7 (MFSD7)	uc003gax.3	3e-62	Human	NA
dd_Smed_v4_62613_0_1	1.45	-1.9	4.83	0.0407352	0.272311	NA	NA	NA	NA	NA
dd_Smed_v4_19075_0_1	-2.53	-1.25	21.13	0.000201467	0.00808951	NA	NA	NA	NA	NA
dd_Smed_v4_10508_0_1	-0.19	3.55	4.83	0.0407711	0.272411	NADH dehydrogenase (ubiquinone) complex I, assembly factor 7 (NDUFAF7)	uc002rqa.4	4e-85	Human	NA
dd_Smed_v4_68852_0_1	-1.7	-2.65	2.41	0.137556	0.498676	major facilitator superfamily domain containing 2A (MFSD2A)	uc001ceu.3	9e-09	Human	NA
dd_Smed_v4_3679_0_1	-0.09	5.95	2.41	0.137577	0.498687	NA	NA	NA	NA	NA
dd_Smed_v4_15066_0_1	-0.41	0.48	2.4	0.137612	0.498746	NA	NA	NA	NA	NA
dd_Smed_v4_3590_0_1	-0.09	5.13	2.4	0.137653	0.498826	U2 small nuclear RNA auxiliary factor 2 (U2AF2)	uc002qlt.3	2e-158	Human	NA
dd_Smed_v4_3771_0_1	-0.14	4.8	4.82	0.0408967	0.272818	GDP-mannose pyrophosphorylase B (GMPPB)	uc003cxk.1	2e-149	Human	NA
dd_Smed_v4_70235_0_1	1.4	-0.06	21.04	0.000206059	0.00819487	NA	NA	NA	NA	NA
dd_Smed_v4_4775_0_1	-0.16	4.46	4.82	0.040955	0.273027	Smed00740_V2 alpha ketoglutarate dependent dioxygenase ABH4	JX010536.1	0	Smed	NA
dd_Smed_v4_14719_0_1	-1.5	0.33	20.96	0.000210115	0.0083312	NA	NA	NA	NA	NA
dd_Smed_v4_11942_0_1	-0.33	2.09	4.81	0.0410507	0.273527	calmodulin 1 (phosphorylase kinase, delta) (CALM1)	uc010atq.2	2e-56	Human	NA
dd_Smed_v4_10601_0_1	0.16	4.48	4.81	0.0410821	0.273642	MICAL-like 2 (MICALL2)	uc003skj.4	2e-36	Human	NA
dd_Smed_v4_10973_0_1	0.6	2.21	20.93	0.000211437	0.00834625	NA	NA	NA	NA	NA
dd_Smed_v4_47359_0_1	0.29	0.27	1.32	0.265781	0.660005	NA	NA	NA	NA	NA
dd_Smed_v4_18098_0_1	0.56	-0.92	2.4	0.138012	0.499386	TNF receptor-associated factor 1 (TRAF1)	uc011lyg.2	1e-27	Human	NA
dd_Smed_v4_3387_0_1	-0.15	5.16	4.8	0.0412246	0.274342	proteasome (prosome, macropain) subunit, alpha type, 6 (PSMA6)	uc001wtd.3	6e-97	Human	NA
dd_Smed_v4_12241_0_1	2.52	-1.43	20.85	0.000215727	0.00845607	NA	NA	NA	NA	NA
dd_Smed_v4_9599_0_1	-0.33	4.18	20.85	0.00021581	0.00845607	major facilitator superfamily domain containing 9 (MFSD9)	uc002tcb.2	2e-36	Human	NA
dd_Smed_v4_10035_0_1	0.14	4.72	4.8	0.0413488	0.274867	NA	NA	NA	NA	NA
dd_Smed_v4_17385_0_1	0.37	1.84	4.79	0.04135	0.274867	sp6-9	JN983830.1	0	Smed	NA
dd_Smed_v4_70038_0_1	3.15	-1.71	20.81	0.000217945	0.00850209	lymphocyte cytosolic protein 1 (L-plastin) (LCP1)	uc001vba.4	4e-45	Human	NA
dd_Smed_v4_26482_0_1	-0.35	1.61	4.79	0.0414491	0.275422	NA	NA	NA	NA	NA
dd_Smed_v4_2048_0_1	-0.36	4.04	20.72	0.000222944	0.00867165	NA	NA	NA	NA	NA
dd_Smed_v4_17567_0_1	0.27	1.28	2.4	0.138249	0.49969	GCR060 (gcr060)	KX018872.1	0	Smed	NA
dd_Smed_v4_82797_0_1	2.54	-2.78	4.78	0.0415585	0.275942	NA	NA	NA	NA	NA
dd_Smed_v4_76241_0_1	2.72	-2.71	4.78	0.0416069	0.276168	NA	NA	NA	NA	NA
dd_Smed_v4_969_0_1	-0.1	6.74	2.39	0.138414	0.499916	selenoprotein T (SELT)	uc021xfp.1	1e-50	Human	NA
dd_Smed_v4_39366_0_1	-0.16	-1.46	0.12	0.72931	0.929963	NA	NA	NA	NA	NA
dd_Smed_v4_10667_0_1	-0.34	4.28	20.51	0.000234588	0.00904297	phosphoribosyl pyrophosphate amidotransferase (PPAT)	uc003hbr.3	0	Human	NA
dd_Smed_v4_34326_0_1	0.83	-2.3	1.31	0.266774	0.66142	NA	NA	NA	NA	NA
dd_Smed_v4_5938_0_1	-0.36	3.82	20.49	0.00023573	0.0090628	NA	NA	NA	NA	NA
dd_Smed_v4_24768_0_1	-1.64	-1.98	4.78	0.0417198	0.276529	guanine nucleotide binding protein (G protein), alpha activating activity polypeptide O (GNAO1)	uc002eit.4	1e-15	Human	NA
dd_Smed_v4_59187_0_1	1.12	-1.35	4.77	0.041806	0.277022	NA	NA	NA	NA	NA
dd_Smed_v4_9708_0_1	-0.16	3.97	4.77	0.041815	0.277022	NA	NA	NA	NA	NA
dd_Smed_v4_68221_0_1	0.94	-1.9	2.39	0.138814	0.500313	NA	NA	NA	NA	NA
dd_Smed_v4_84324_0_1	-1.25	-2.35	2.39	0.138858	0.500313	NA	NA	NA	NA	NA
dd_Smed_v4_3328_0_1	-0.08	6.12	2.39	0.138859	0.500313	TAR DNA binding protein (TARDBP)	uc001art.3	2e-68	Human	NA
dd_Smed_v4_5584_0_1	-0.21	4.28	4.77	0.041901	0.277315	NA	uc002kdr.3	2e-131	Human	NA
dd_Smed_v4_103303_0_1	2.72	-3.3	2.41	0.138949	0.500313	slc8a-5 (slc8a-5)	KT163509.1	1.03e-155	Smed	NA
dd_Smed_v4_104198_0_1	2.72	-3.3	2.41	0.138949	0.500313	NA	NA	NA	NA	NA
dd_Smed_v4_10277_0_1	-0.35	3.95	20.26	0.00025004	0.00947585	potassium intermediate/small conductance calcium-activated channel, subfamily N, member 2 (KCNN2)	uc003kqo.3	4e-107	Human	NA
dd_Smed_v4_33578_0_1	0.41	0.95	4.76	0.041997	0.277674	zinc finger, BED-type containing 5 (ZBED5)	uc021qdu.1	6e-31	Human	NA
dd_Smed_v4_7975_0_1	-0.25	5.48	20.24	0.000251278	0.00949568	NA	uc003gpp.3	4e-81	Human	NA
dd_Smed_v4_62306_0_1	2.72	-3.3	2.41	0.138949	0.500313	NA	NA	NA	NA	NA
dd_Smed_v4_66721_0_1	2.72	-3.3	2.41	0.138949	0.500313	NA	NA	NA	NA	NA
dd_Smed_v4_74478_0_1	2.72	-3.3	2.41	0.138949	0.500313	lactate dehydrogenase A (LDHA)	uc001mok.3	2e-86	Human	NA
dd_Smed_v4_10361_0_1	0.17	4.18	4.76	0.0421035	0.278031	NA	NA	NA	NA	NA
dd_Smed_v4_82106_0_1	2.72	-3.3	2.41	0.138949	0.500313	NA	NA	NA	NA	NA
dd_Smed_v4_33128_0_1	0.45	0.75	4.75	0.0421844	0.278427	NA	NA	NA	NA	NA
dd_Smed_v4_1922_0_1	-0.12	5.82	4.75	0.0422261	0.278633	SEH1-like (S. cerevisiae) (SEH1L)	uc002krr.3	1e-110	Human	NA
dd_Smed_v4_70533_0_1	2.54	-2.78	4.75	0.042254	0.278633	SET domain and mariner transposase fusion gene (SETMAR)5	uc003bpy.4	1e-18	Human	NA
dd_Smed_v4_26202_0_1	1.04	0.78	20.06	0.000262694	0.0098016	proteasome (prosome, macropain) 26S subunit, ATPase, 5 (PSMC5)	uc002jcd.3	0	Human	NA
dd_Smed_v4_35925_0_1	0.68	-1.22	2.39	0.13901	0.500398	NA	NA	NA	NA	NA
dd_Smed_v4_12677_0_1	0.27	2.18	4.75	0.0422842	0.278633	atonal homolog 8 (Drosophila) (ATOH8)	uc002sqm.4	1e-12	Human	NA
dd_Smed_v4_2133_0_1	-0.12	6.22	4.75	0.0422873	0.278633	proteasome (prosome, macropain) 26S subunit, ATPase, 6 (PSMC6)	uc010tqx.2	0	Human	NA
dd_Smed_v4_9107_0_1	-0.45	3.23	19.99	0.000267176	0.00991311	uridine phosphorylase 2 (UPP2)	uc002tzp.3	2e-54	Human	NA
dd_Smed_v4_26294_0_1	-0.21	1.29	1.3	0.267668	0.661969	NA	NA	NA	NA	NA
dd_Smed_v4_44657_0_1	0.98	-1.27	4.74	0.0423367	0.278809	NA	NA	NA	NA	NA
dd_Smed_v4_65734_0_1	-0.84	1.08	19.88	0.000274771	0.0101524	NA	NA	NA	NA	NA
dd_Smed_v4_33482_0_1	0.41	-0.52	1.3	0.267892	0.662247	NA	NA	NA	NA	NA
dd_Smed_v4_12209_0_1	-0.25	3.12	4.74	0.0424041	0.279046	aminoacylase 1 (ACY1)	uc003dcq.3	9e-122	Human	NA
dd_Smed_v4_13947_0_1	-0.28	2.47	4.74	0.0424678	0.279396	transmembrane protein 38A (TMEM38A)	uc002nes.3	3e-19	Human	NA
dd_Smed_v4_56875_0_1	0.6	-0.77	2.38	0.139385	0.500974	NA	NA	NA	NA	NA
dd_Smed_v4_7727_0_1	-0.15	4.35	4.73	0.0425516	0.279809	NA	uc010jha.1	2e-101	Human	NA
dd_Smed_v4_17476_0_1	0.19	3.51	4.73	0.0425709	0.279863	NA	NA	NA	NA	NA
dd_Smed_v4_11480_0_1	0.14	5.15	4.73	0.0425883	0.279863	zinc finger, MYND-type containing 11 (ZMYND11)8	uc010pzx.2	8e-19	Human	NA
dd_Smed_v4_14543_0_1	3.48	-1.86	19.79	0.000281026	0.0102693	NA	NA	NA	NA	NA
dd_Smed_v4_8236_0_1	-0.17	4.04	4.73	0.0426039	0.279875	ubiquitin specific peptidase 36 (USP36)	uc002jwa.1	9e-16	Human	NA
dd_Smed_v4_1850_0_1	-0.28	4.84	19.78	0.00028217	0.0102827	NA	NA	NA	NA	NA
dd_Smed_v4_28289_0_1	0.23	1.75	2.38	0.139625	0.501278	NA	NA	NA	NA	NA
dd_Smed_v4_48242_0_1	-0.94	-1.22	4.72	0.0427161	0.280404	cathepsin L2 (CTSL2)	uc010msj.2	2e-27	Human	NA
dd_Smed_v4_5771_0_1	-0.27	4.97	19.71	0.000287413	0.0104309	NA	NA	NA	NA	NA
dd_Smed_v4_9207_0_1	-0.15	4.47	4.72	0.0428017	0.280757	nucleoporin 93kDa (NUP93)	uc002eka.3	1e-82	Human	NA
dd_Smed_v4_3567_0_1	-0.34	4.1	19.68	0.00028918	0.0104664	NA	uc002see.1	1e-176	Human	NA
dd_Smed_v4_5017_0_1	-0.09	5.45	2.38	0.139704	0.501334	NA	uc003ldc.4	0	Human	NA
dd_Smed_v4_7061_0_1	-0.1	4.88	2.38	0.139741	0.501398	MMS19 nucleotide excision repair homolog (S. cerevisiae) (MMS19)	uc001knt.3	2e-11	Human	NA
dd_Smed_v4_73969_0_1	1.07	-1.22	4.72	0.0428612	0.28094	NA	NA	NA	NA	NA
dd_Smed_v4_2342_0_1	0.15	7.02	4.72	0.0428782	0.280982	NA	NA	NA	NA	NA
dd_Smed_v4_71723_0_1	-3.78	-3.02	4.8	0.042896	0.28103	NA	NA	NA	NA	NA
dd_Smed_v4_17806_0_1	-0.91	0.83	19.55	0.000299416	0.0107432	NA	NA	NA	NA	NA
dd_Smed_v4_3943_0_1	-0.3	4.53	19.54	0.000299657	0.0107432	NA	NA	NA	NA	NA
dd_Smed_v4_4546_0_1	-0.06	5.66	1.3	0.268941	0.663448	NA	NA	NA	NA	NA
dd_Smed_v4_5225_0_1	0.19	5.22	4.71	0.042987	0.28121	NA	NA	NA	NA	NA
dd_Smed_v4_40140_0_1	-3.78	-3.02	4.79	0.0429961	0.28121	NA	NA	NA	NA	NA
dd_Smed_v4_50605_0_1	-3.78	-3.02	4.79	0.0429961	0.28121	NA	NA	NA	NA	NA
dd_Smed_v4_10659_0_1	-0.74	-1.41	2.37	0.140177	0.502285	NA	NA	NA	NA	NA
dd_Smed_v4_7102_0_1	-0.19	3.59	4.71	0.0430307	0.281324	NA	NA	NA	NA	NA
dd_Smed_v4_46628_0_1	0.62	-0.75	2.37	0.140258	0.502439	NA	NA	NA	NA	NA
dd_Smed_v4_44314_0_1	0.45	-0.29	2.37	0.140347	0.502596	NA	NA	NA	NA	NA
dd_Smed_v4_28983_0_1	1.59	-1.98	4.71	0.0430719	0.281388	NA	NA	NA	NA	NA
dd_Smed_v4_11636_0_1	-0.85	-0.77	4.71	0.0430777	0.281388	NA	NA	NA	NA	NA
dd_Smed_v4_45960_0_1	1.46	-0.57	19.34	0.000315906	0.01116	zinc finger, BED-type containing 5 (ZBED5)	uc021qdu.1	2e-25	Human	NA
dd_Smed_v4_28864_0_1	-0.57	-0.92	2.37	0.140495	0.502895	slc13a-5 (slc13a-5)	KT163534.1	0	Smed	NA
dd_Smed_v4_90714_0_1	-1	-2.65	1.29	0.269434	0.663988	NA	NA	NA	NA	NA
dd_Smed_v4_20050_0_1	0.15	2.75	1.29	0.269481	0.664041	pleckstrin homology domain containing, family G (with RhoGef domain) member 7 (PLEKHG7)	uc001tcj.2	1e-54	Human	NA
dd_Smed_v4_62029_0_1	0.67	-1.18	2.37	0.140576	0.503038	NA	NA	NA	NA	NA
dd_Smed_v4_5566_0_1	-0.24	5.63	19.27	0.000321625	0.0112871	exportin 7 (XPO7)	uc003xaa.4	0	Human	NA
dd_Smed_v4_5845_0_1	-0.25	2.69	4.7	0.0432251	0.281865	ataxin 7-like 3 (ATXN7L3)	uc002ifz.3	3e-07	Human	NA
dd_Smed_v4_8123_0_1	-0.46	3.16	19.22	0.000325547	0.0113821	jagunal homolog 1 (Drosophila) (JAGN1)	uc003btt.4	3e-09	Human	NA
dd_Smed_v4_49474_0_1	0.46	-0.31	2.36	0.140895	0.503429	NA	NA	NA	NA	NA
dd_Smed_v4_6611_0_1	0.12	6.03	4.69	0.0433398	0.282405	WD repeat domain 26 (WDR26)	uc001hoq.4	1e-53	Human	NA
dd_Smed_v4_13371_0_1	0.35	3.98	19.19	0.0003283	0.0114457	LIM homeobox transcription factor 1, alpha (LMX1A)	uc021pdz.1	1e-45	Human	NA
dd_Smed_v4_15701_0_1	-0.6	2.02	19.18	0.000329045	0.0114566	NA	NA	NA	NA	NA
dd_Smed_v4_18579_0_1	0.57	2.08	19.17	0.000329907	0.0114716	NA	NA	NA	NA	NA
dd_Smed_v4_25279_0_1	0.45	0.81	4.68	0.0434987	0.283029	synaptotagmin XV (SYT15)a	uc001jeb.3	6e-26	Human	NA
dd_Smed_v4_81508_0_1	2.72	-3.3	2.39	0.141008	0.503429	slc28a-2 (slc28a-2)	KT163667.1	4.06e-94	Smed	NA
dd_Smed_v4_85204_0_1	2.72	-3.3	2.39	0.141008	0.503429	NA	NA	NA	NA	NA
dd_Smed_v4_58225_0_1	1.59	-1.98	4.68	0.0435641	0.283333	NA	NA	NA	NA	NA
dd_Smed_v4_5844_0_1	-0.2	3.85	4.68	0.0435675	0.283333	mitochondrial ribosomal protein L13 (MRPL13)	uc003ypa.3	2e-25	Human	NA
dd_Smed_v4_7782_0_1	-0.26	2.6	4.68	0.0435978	0.28346	immediate early response 3 interacting protein 1 (IER3IP1)	uc002lcu.3	3e-21	Human	NA
dd_Smed_v4_3936_0_1	-0.25	5.8	18.99	0.000345278	0.0118971	NA	NA	NA	NA	NA
dd_Smed_v4_2798_0_1	-0.29	2.44	4.68	0.043636	0.28357	NA	NA	NA	NA	NA
dd_Smed_v4_11213_0_1	1.31	-0.13	18.94	0.000350436	0.0120436	NA	NA	NA	NA	NA
dd_Smed_v4_11230_0_1	-0.25	1.37	2.36	0.141131	0.503732	NA	NA	NA	NA	NA
dd_Smed_v4_4652_0_1	0.12	5.33	4.67	0.0437809	0.284303	UBX domain protein 6 (UBXN6)	uc002mam.2	4e-28	Human	NA
dd_Smed_v4_1583_0_1	-0.16	4.75	4.67	0.0437991	0.284328	NA	uc002fzb.3	3e-81	Human	NA
dd_Smed_v4_57517_0_1	2.48	-1.65	18.86	0.000357191	0.0122053	DDHD domain containing 1 (DDHD1)	uc001xak.1	5e-20	Human	NA
dd_Smed_v4_7248_0_1	0.3	4.41	18.86	0.00035744	0.0122053	NA	NA	NA	NA	NA
dd_Smed_v4_12874_0_1	-0.2	3.23	4.67	0.043845	0.284437	slc17a-11 (slc17a-11)	KT163584.1	0	Smed	NA
dd_Smed_v4_79558_0_1	-3.78	-3.02	4.75	0.0438759	0.284437	NA	NA	NA	NA	NA
dd_Smed_v4_6005_0_1	-0.26	5.09	18.76	0.000367201	0.0124899	NA	uc011mqn.2	0	Human	NA
dd_Smed_v4_17393_0_1	0.5	2.72	18.75	0.000367653	0.0124899	GATA binding protein 3 (GATA3)	uc001ijz.3	2e-63	Human	NA
dd_Smed_v4_4086_0_1	-0.16	4.84	4.67	0.0438983	0.284437	exosome component 4 (EXOSC4)	uc003zau.3	3e-39	Human	NA
dd_Smed_v4_42490_0_1	-0.29	0.28	1.29	0.270679	0.665203	NA	NA	NA	NA	NA
dd_Smed_v4_8894_0_1	-0.36	1.52	4.66	0.0439154	0.284437	NA	NA	NA	NA	NA
dd_Smed_v4_31603_0_1	0.23	1.68	1.29	0.270775	0.665307	zinc finger, MYM-type 1 (ZMYM1)	uc001byo.3	3e-12	Human	NA
dd_Smed_v4_9874_0_1	-0.37	3.61	18.65	0.000377193	0.0127326	NA	NA	NA	NA	NA
dd_Smed_v4_4188_0_1	0.24	5.78	18.64	0.000378744	0.0127687	protein kinase, cAMP-dependent, regulatory, type II, alpha (PRKAR2A)	uc003cux.1	8e-105	Human	NA
dd_Smed_v4_6639_0_1	-0.1	4.75	2.35	0.141904	0.505407	ferrochelatase (FECH)	uc002lgp.4	5e-135	Human	NA
dd_Smed_v4_6796_0_1	-0.36	4.09	18.6	0.000382793	0.0128476	NA	uc003ejx.3	3e-43	Human	NA
dd_Smed_v4_11292_0_1	-0.2	3.54	4.65	0.0441309	0.285426	NA	NA	NA	NA	NA
dd_Smed_v4_3583_0_1	-0.37	3.61	18.6	0.000383019	0.0128476	NA	NA	NA	NA	NA
dd_Smed_v4_34349_0_1	0.38	1.1	4.65	0.0441601	0.285509	NA	NA	NA	NA	NA
dd_Smed_v4_2786_0_1	0.37	5.48	18.56	0.000386856	0.0129436	lipase A, lysosomal acid, cholesterol esterase (LIPA)	uc009xtq.3	1e-99	Human	NA
dd_Smed_v4_81678_0_1	-1.35	-2.52	2.35	0.142057	0.505481	ubiquitin fusion degradation 1 like (yeast) (UFD1L)	uc002zpp.2	9e-13	Human	NA
dd_Smed_v4_2692_0_1	0.25	5.29	18.51	0.000392034	0.0130839	potassium channel tetramerisation domain containing 10 (KCTD10)	uc001toi.1	7e-73	Human	NA
dd_Smed_v4_8920_0_1	-0.51	2.98	18.5	0.000392606	0.0130866	NA	NA	NA	NA	NA
dd_Smed_v4_4097_0_1	0.09	4.97	1.28	0.271309	0.665794	ORM1-like 3 (S. cerevisiae) (ORMDL3)	uc002htk.2	5e-55	Human	NA
dd_Smed_v4_8866_0_1	-0.24	3.23	4.65	0.0443021	0.285914	NA	NA	NA	NA	NA
dd_Smed_v4_3541_0_1	-0.27	2.55	4.65	0.0443074	0.285914	NA	NA	NA	NA	NA
dd_Smed_v4_24194_0_1	-0.37	1.43	4.65	0.0443088	0.285914	NA	NA	NA	NA	NA
dd_Smed_v4_71542_0_1	1.85	-2.2	4.64	0.0443365	0.285938	NA	NA	NA	NA	NA
dd_Smed_v4_11040_0_1	-0.14	4.76	4.64	0.0443409	0.285938	NA	NA	NA	NA	NA
dd_Smed_v4_59687_0_1	-2	-2.52	4.64	0.0443542	0.285938	transient receptor potential cation channel, subfamily A, member 1 (TRPA1)	uc003xza.3	6e-09	Human	NA
dd_Smed_v4_55884_0_1	-0.62	-0.9	2.34	0.142396	0.506003	NA	NA	NA	NA	NA
dd_Smed_v4_11928_0_1	-0.45	2.79	18.25	0.000419354	0.013822	queuine tRNA-ribosyltransferase 1 (QTRT1)	uc002mpr.3	1e-162	Human	NA
dd_Smed_v4_16498_0_1	-0.75	-1.33	2.34	0.142474	0.506109	tousled-like kinase 2 (TLK2)A	uc002izx.4	6e-49	Human	NA
dd_Smed_v4_49530_0_1	-1.25	-1.62	4.63	0.0445173	0.286723	phosphoglycerate kinase 1 (PGK1)	uc011mqq.2	1e-158	Human	NA
dd_Smed_v4_28706_0_1	-0.38	-0.39	1.28	0.272009	0.666869	Obg-like ATPase 1 (OLA1)	uc010fqq.3	4e-22	Human	NA
dd_Smed_v4_88517_0_1	1.3	-2.86	1.28	0.272072	0.666962	NA	NA	NA	NA	NA
dd_Smed_v4_20188_0_1	-0.56	0	4.63	0.044565	0.28687	NA	NA	NA	NA	NA
dd_Smed_v4_14262_0_1	0.15	4.26	4.63	0.0445826	0.286912	filamin B, beta (FLNB)	uc003djj.2	4e-32	Human	NA
dd_Smed_v4_8423_0_1	-0.34	4.38	18.07	0.000440871	0.0144061	glyceronephosphate O-acyltransferase (GNPAT)	uc001hup.4	3e-92	Human	NA
dd_Smed_v4_16101_0_1	0.51	2.51	18.05	0.000442163	0.0144306	NA	uc003pnb.2	8e-10	Human	NA
dd_Smed_v4_2537_0_1	-0.09	5.58	2.34	0.142659	0.506207	APH1A gamma secretase subunit (APH1A)	uc001ety.2	8e-20	Human	NA
dd_Smed_v4_497_0_1	0.31	8.33	18.03	0.000445256	0.0144959	Ast5 protein	HF952111.1	0	Smed	NA
dd_Smed_v4_17993_0_1	0.19	3.68	4.63	0.0446519	0.287012	NA	NA	NA	NA	NA
dd_Smed_v4_19258_0_1	0.29	1.25	2.34	0.142705	0.506223	NA	NA	NA	NA	NA
dd_Smed_v4_14153_0_1	-0.71	1.82	17.98	0.000451153	0.0146341	NA	NA	NA	NA	NA
dd_Smed_v4_21131_0_1	0.77	-0.63	4.62	0.0447602	0.2875	NA	NA	NA	NA	NA
dd_Smed_v4_20954_0_1	0.58	-0.01	4.62	0.0448096	0.287578	NA	NA	NA	NA	NA
dd_Smed_v4_11431_0_1	-0.96	-0.88	4.62	0.0448117	0.287578	NA	NA	NA	NA	NA
dd_Smed_v4_37672_0_1	4.07	-2.02	17.86	0.000466219	0.0150493	NA	NA	NA	NA	NA
dd_Smed_v4_11967_0_1	-0.71	1.48	17.84	0.000468338	0.0150952	charged multivesicular body protein 5 (CHMP5)	uc003zsm.4	2e-60	Human	NA
dd_Smed_v4_3064_0_1	0.11	6.89	4.62	0.0449155	0.288064	adducin 1 (alpha) (ADD1)	uc003gfr.3	6e-55	Human	NA
dd_Smed_v4_10748_0_1	-0.33	3.85	17.82	0.000470893	0.015145	NA	NA	NA	NA	NA
dd_Smed_v4_6207_0_1	-0.31	4.73	17.81	0.000472408	0.0151753	NA	uc010hcn.1	7e-14	Human	NA
dd_Smed_v4_26671_0_1	0.15	1.5	0.72	0.407493	0.761497	NA	NA	NA	NA	NA
dd_Smed_v4_14096_0_1	-0.7	1.61	17.78	0.000475414	0.0152195	NA	NA	NA	NA	NA
dd_Smed_v4_6620_0_1	-0.27	4.62	17.78	0.000475976	0.0152195	checkpoint kinase 2 (CHEK2)	uc003adu.1	4e-111	Human	NA
dd_Smed_v4_13876_0_1	-0.35	1.74	4.6	0.0451518	0.289037	NA	NA	NA	NA	NA
dd_Smed_v4_31915_0_1	-0.26	1.26	2.33	0.143418	0.507741	NA	NA	NA	NA	NA
dd_Smed_v4_8292_0_1	0.12	4.19	2.33	0.14342	0.507741	aldehyde dehydrogenase 5 family, member A1 (ALDH5A1)	uc003neg.3	3e-131	Human	NA
dd_Smed_v4_27522_0_1	-0.68	-0.34	4.6	0.0452605	0.289523	NA	NA	NA	NA	NA
dd_Smed_v4_18818_0_1	-0.4	1.72	4.6	0.0452767	0.289535	NA	NA	NA	NA	NA
dd_Smed_v4_76066_0_1	-0.23	-1.04	0.34	0.568873	0.858449	ATP-binding cassette, sub-family C (CFTR/MRP), member 4 (ABCC4)	uc010afl.1	5e-25	Human	NA
dd_Smed_v4_7464_0_1	-0.29	4.73	17.64	0.000493545	0.0156462	NA	NA	NA	NA	NA
dd_Smed_v4_9931_0_1	-0.23	2.86	4.6	0.0453059	0.289535	beta-1,3-glucuronyltransferase 3 (glucuronosyltransferase I) (B3GAT3)	uc009ynz.3	2e-72	Human	NA
dd_Smed_v4_20807_0_1	-0.65	-1.11	2.33	0.143677	0.508188	NA	NA	NA	NA	NA
dd_Smed_v4_22867_0_1	-1.51	-2.71	2.33	0.14368	0.508188	peptidase inhibitor 16 (PI16)	uc003omz.1	5e-20	Human	NA
dd_Smed_v4_13499_0_1	-0.32	2.02	4.59	0.0455161	0.290638	NA	NA	NA	NA	NA
dd_Smed_v4_42679_0_1	-1.32	-1.46	4.59	0.0455243	0.290638	NA	NA	NA	NA	NA
dd_Smed_v4_19816_0_1	0.17	3.77	4.59	0.0455332	0.290638	protocadherin 11 Y-linked (PCDH11Y)a	uc004fqm.1	2e-74	Human	NA
dd_Smed_v4_9768_0_1	-0.32	2.16	4.58	0.0455856	0.290815	nitrilase family, member 2 (NIT2)	uc003dtv.3	3e-83	Human	NA
dd_Smed_v4_8419_0_1	-0.14	5.06	4.58	0.0455878	0.290815	NA	uc010qbd.2	4e-11	Human	NA
dd_Smed_v4_8834_0_1	-0.39	3.78	17.49	0.000515342	0.0161636	NA	NA	NA	NA	NA
dd_Smed_v4_5154_0_1	-0.12	4.67	2.33	0.143933	0.508572	mevalonate kinase (MVK)	uc021rdo.1	1e-35	Human	NA
dd_Smed_v4_15306_0_1	-0.71	-1.2	2.32	0.143942	0.508572	NA	NA	NA	NA	NA
dd_Smed_v4_22010_0_1	0.26	-0.27	0.72	0.408407	0.76208	NA	NA	NA	NA	NA
dd_Smed_v4_12292_0_1	-0.09	3.69	1.27	0.273407	0.667586	sideroflexin 1 (SFXN1)	uc003mda.2	1e-133	Human	NA
dd_Smed_v4_6000_0_1	-0.29	4.6	17.28	0.000544543	0.0169599	pleiotropic regulator 1 (PLRG1)	uc003inz.3	7e-145	Human	NA
dd_Smed_v4_27834_0_1	0.72	1.47	17.28	0.000544586	0.0169599	KIAA0430 (KIAA0430)	uc002ddq.3	5e-91	Human	NA
dd_Smed_v4_2655_0_1	-0.29	2.79	4.57	0.045869	0.292067	dpy-30 homolog (C. elegans) (DPY30)	uc002rob.1	1e-16	Human	NA
dd_Smed_v4_36562_0_1	-0.69	-0.26	4.57	0.0458781	0.292067	jerky homolog-like (mouse) (JRKL)	uc001pfy.2	5e-21	Human	NA
dd_Smed_v4_3117_1_1	-0.23	6.49	17.26	0.000547849	0.0170025	coiled-coil domain containing 47 (CCDC47)	uc010ddx.3	2e-109	Human	NA
dd_Smed_v4_4067_0_1	-0.11	4.1	2.32	0.144259	0.509015	nudix (nucleoside diphosphate linked moiety X)-type motif 21 (NUDT21)	uc002eja.3	3e-94	Human	NA
dd_Smed_v4_18326_0_1	0.17	2.81	2.32	0.144268	0.509015	angiopoietin-like 1 (ANGPTL1)	uc001gmb.3	4e-38	Human	NA
dd_Smed_v4_1491_0_1	0.28	6.48	17.21	0.000555658	0.0171846	NA	NA	NA	NA	NA
dd_Smed_v4_21465_0_1	0.54	0.18	4.56	0.0459999	0.292422	NA	NA	NA	NA	NA
dd_Smed_v4_56521_0_1	0.62	-1.08	2.32	0.144297	0.509015	NA	NA	NA	NA	NA
dd_Smed_v4_24149_0_1	0.39	1.24	4.56	0.0460564	0.292642	NA	NA	NA	NA	NA
dd_Smed_v4_31058_0_1	0.84	1.12	17.11	0.00057086	0.017573	NA	NA	NA	NA	NA
dd_Smed_v4_12106_0_1	-0.38	0.9	2.32	0.144369	0.509062	NA	NA	NA	NA	NA
dd_Smed_v4_13963_0_1	-0.16	3.99	4.56	0.0461245	0.292864	WD repeat domain 89 (WDR89)	uc021ruf.1	9e-18	Human	NA
dd_Smed_v4_82222_0_1	3.78	-2.2	17.04	0.000581389	0.0178351	NA	NA	NA	NA	NA
dd_Smed_v4_26738_0_1	1.77	-2.71	2.32	0.144451	0.509062	NA	NA	NA	NA	NA
dd_Smed_v4_4_1_1	-1.46	10.26	16.99	0.00058943	0.0180401	28S ribosomal RNA gene, partial sequence	DQ665992.1	0	Smed	NA
dd_Smed_v4_8080_0_1	-0.13	5.05	4.55	0.0462226	0.293206	component of oligomeric golgi complex 3 (COG3)	uc001vak.3	1e-155	Human	NA
dd_Smed_v4_313_0_1	0.31	5.12	16.94	0.000598728	0.0182825	NA	NA	NA	NA	NA
dd_Smed_v4_86205_0_1	-0.99	-1.86	2.32	0.144539	0.509194	NA	NA	NA	NA	NA
dd_Smed_v4_8979_0_1	-0.51	2.22	16.82	0.000618225	0.0188302	NA	NA	NA	NA	NA
dd_Smed_v4_10636_0_1	-0.23	1.73	2.32	0.144632	0.509384	phosphomevalonate kinase (PMVK)	uc001ffq.3	7e-30	Human	NA
dd_Smed_v4_11252_0_1	-0.15	4.37	4.55	0.0462813	0.293229	NA	uc010mgy.1	1e-47	Human	NA
dd_Smed_v4_17749_0_1	0.41	1.23	4.55	0.0463482	0.293473	NA	uc003zfz.3	3e-47	Human	NA
dd_Smed_v4_41538_0_1	0.39	0.19	2.31	0.144769	0.509624	zinc finger, BED-type containing 5 (ZBED5)	uc021qdu.1	3e-07	Human	NA
dd_Smed_v4_9920_0_1	0.22	3.48	4.55	0.046353	0.293473	NA	NA	NA	NA	NA
dd_Smed_v4_70025_0_1	2.27	-1.43	16.73	0.000633398	0.0191464	transmembrane protease, serine 11A (TMPRSS11A)	uc003hds.1	4e-13	Human	NA
dd_Smed_v4_3269_0_1	-0.44	2.94	16.73	0.000634099	0.0191464	NA	uc001ubl.3	2e-31	Human	NA
dd_Smed_v4_12786_0_1	-0.27	4.85	16.73	0.000634225	0.0191464	NA	NA	NA	NA	NA
dd_Smed_v4_86376_0_1	-2.25	-2.41	4.54	0.0464673	0.293917	NA	NA	NA	NA	NA
dd_Smed_v4_13307_0_1	-0.49	2.5	16.72	0.000636703	0.0191776	DPH6 homolog (S. cerevisiae) (DPH6)	uc001zja.3	1e-78	Human	NA
dd_Smed_v4_17503_0_1	0.72	1.42	16.71	0.000638217	0.0192014	glutamate receptor, ionotropic, kainate 2 (GRIK2)	uc010kcw.3	6e-56	Human	NA
dd_Smed_v4_13263_0_1	-0.21	3.19	4.54	0.0465058	0.29395	cell division cycle 16 (CDC16)	uc001vun.1	2e-81	Human	NA
dd_Smed_v4_10418_0_1	0.43	3.76	16.64	0.000650095	0.0194926	NA	NA	NA	NA	NA
dd_Smed_v4_60023_0_1	0.42	-0.73	1.26	0.275156	0.66949	NA	NA	NA	NA	NA
dd_Smed_v4_93677_0_1	1.4	-2.06	4.53	0.0466645	0.294624	NA	NA	NA	NA	NA
dd_Smed_v4_96784_0_1	-2.09	-2.86	2.31	0.145357	0.510922	NA	NA	NA	NA	NA
dd_Smed_v4_10733_1_1	0.51	0.65	4.53	0.0467247	0.294913	GTF2I repeat domain containing 2 (GTF2IRD2)	uc003ubd.1	5e-22	Human	NA
dd_Smed_v4_3462_0_1	-0.13	5.1	4.53	0.0467656	0.294921	zinc finger, DHHC-type containing 6 (ZDHHC6)	uc001kzv.3	1e-103	Human	NA
dd_Smed_v4_10203_0_1	-0.1	4.35	2.31	0.145532	0.511193	zinc finger protein 718 (ZNF718)	uc003fzt.4	2e-12	Human	NA
dd_Smed_v4_4217_0_1	-0.25	4.91	16.4	0.000694487	0.0206604	peptidylprolyl isomerase (cyclophilin)-like 2 (PPIL2)	uc002zvg.4	3e-147	Human	NA
dd_Smed_v4_58938_0_1	0.88	-0.54	4.53	0.046789	0.294921	NA	NA	NA	NA	NA
dd_Smed_v4_63147_0_1	1.44	-2.58	2.3	0.145606	0.511193	NA	NA	NA	NA	NA
dd_Smed_v4_385_0_1	0.48	4.3	16.35	0.000704795	0.0208969	NA	NA	NA	NA	NA
dd_Smed_v4_12581_0_1	0.2	2.13	2.3	0.145618	0.511193	NA	NA	NA	NA	NA
dd_Smed_v4_38884_0_1	-4.23	-2.86	4.6	0.0468148	0.294921	NA	NA	NA	NA	NA
dd_Smed_v4_27355_0_1	0.68	-0.49	4.52	0.0468936	0.295266	NA	NA	NA	NA	NA
dd_Smed_v4_53161_0_1	0.9	-3.2	0.33	0.571654	0.859388	dispatched homolog 1 (Drosophila) (DISP1)	uc001hnu.2	5e-09	Human	NA
dd_Smed_v4_11511_0_1	-0.78	1.15	16.24	0.000726834	0.0214307	NA	NA	NA	NA	NA
dd_Smed_v4_57163_0_1	0.84	-1.49	2.3	0.145779	0.511483	NA	NA	NA	NA	NA
dd_Smed_v4_8471_0_1	-0.39	3.3	16.22	0.000731587	0.0215136	ankyrin repeat domain 44 (ANKRD44)A	uc021vuj.1	2e-07	Human	NA
dd_Smed_v4_17991_0_1	-0.54	2.15	16.22	0.000732073	0.0215136	NA	NA	NA	NA	NA
dd_Smed_v4_8472_0_1	-0.68	1.25	16.21	0.000733703	0.0215376	NA	NA	NA	NA	NA
dd_Smed_v4_15527_0_1	-0.51	0.42	4.52	0.0470501	0.29575	CTF8, chromosome transmission fidelity factor 8 homolog (S. cerevisiae) (CHTF8)	uc002ewp.2	3e-19	Human	NA
dd_Smed_v4_27515_0_1	-1.04	0.2	16.19	0.000737854	0.0216117	NA	NA	NA	NA	NA
dd_Smed_v4_48836_0_1	-1.18	-2.58	1.26	0.276071	0.670396	NA	NA	NA	NA	NA
dd_Smed_v4_15099_0_1	0.26	2.7	4.52	0.0470713	0.295766	sodium channel, non-voltage-gated 1, beta subunit (SCNN1B)	uc002dln.3	7e-08	Human	NA
dd_Smed_v4_6642_0_1	-0.17	4.12	4.51	0.0471139	0.295963	acyl-CoA binding domain containing 3 (ACBD3)	uc001hpy.3	1e-21	Human	NA
dd_Smed_v4_5982_0_1	-0.12	3.56	2.3	0.145971	0.511557	TM2 domain containing 2 (TM2D2)	uc003xmk.3	8e-46	Human	NA
dd_Smed_v4_16399_0_1	0.27	2.22	4.51	0.0472344	0.29658	meis	JX091077.1	0	Smed	NA
dd_Smed_v4_11497_0_1	0.15	2.09	1.26	0.276266	0.670623	NA	NA	NA	NA	NA
dd_Smed_v4_6335_0_1	0.39	3.8	16.1	0.00075687	0.0219989	NA	NA	NA	NA	NA
dd_Smed_v4_6738_0_1	0.25	5.27	16.07	0.000762522	0.022139	alanine-glyoxylate aminotransferase 2-like 1 (AGXT2L1)	uc003hzc.3	1e-179	Human	NA
dd_Smed_v4_88552_0_1	0.7	-2.11	1.26	0.276386	0.670729	NA	NA	NA	NA	NA
dd_Smed_v4_17666_0_1	-0.41	1.11	4.5	0.0474731	0.297661	NA	NA	NA	NA	NA
dd_Smed_v4_43136_0_1	-0.74	-0.63	4.5	0.0474738	0.297661	NA	NA	NA	NA	NA
dd_Smed_v4_16942_0_1	-0.22	2.07	2.29	0.146497	0.512889	cell division cycle 45 (CDC45)	uc002zpr.3	8e-69	Human	NA
dd_Smed_v4_9246_0_1	-0.08	4.74	1.26	0.27663	0.671004	mediator complex subunit 17 (MED17)	uc001pem.4	3e-17	Human	NA
dd_Smed_v4_8545_1_1	-0.26	4.67	15.98	0.000782852	0.0225647	FtsJ methyltransferase domain containing 2 (FTSJD2)	uc003ons.3	3e-107	Human	NA
dd_Smed_v4_7714_0_1	0.25	5.51	15.98	0.000783413	0.0225647	enabled homolog (Drosophila) (ENAH)	uc001hpc.1	4e-13	Human	NA
dd_Smed_v4_8237_0_1	-0.16	4.17	4.49	0.0475805	0.297966	BMS1 ribosome biogenesis factor (BMS1)	uc001jaj.3	1e-62	Human	NA
dd_Smed_v4_94647_0_1	2.08	-2.94	2.29	0.146629	0.512964	NA	NA	NA	NA	NA
dd_Smed_v4_25234_0_1	2.29	-1.58	15.97	0.000786288	0.0225664	CDC-like kinase 2 (CLK2)	uc001fjx.3	2e-33	Human	NA
dd_Smed_v4_11203_0_1	-0.46	2.75	15.96	0.000786589	0.0225664	NA	NA	NA	NA	NA
dd_Smed_v4_6138_0_1	-0.09	4.82	2.29	0.146731	0.513172	DEAH (Asp-Glu-Ala-His) box polypeptide 8 (DHX8)	uc002idu.1	0	Human	NA
dd_Smed_v4_5698_0_1	0.31	4.35	15.92	0.000795548	0.0227743	ubiquitin-conjugating enzyme E2H (UBE2H)	uc003vpf.2	2e-72	Human	NA
dd_Smed_v4_11148_0_1	0.24	5.36	15.9	0.000801207	0.0229116	salt-inducible kinase 2 (SIK2)	uc001plt.3	8e-106	Human	NA
dd_Smed_v4_45175_0_1	1.34	-0.54	15.83	0.000817987	0.0233592	NA	NA	NA	NA	NA
dd_Smed_v4_5778_0_1	-0.09	5.25	2.29	0.146861	0.513316	tetratricopeptide repeat domain 12 (TTC12)	uc001pnu.3	2e-20	Human	NA
dd_Smed_v4_63780_0_1	0.68	-1.35	2.29	0.146899	0.513316	NA	NA	NA	NA	NA
dd_Smed_v4_25771_0_1	0.59	0.02	4.48	0.0478191	0.298768	NA	NA	NA	NA	NA
dd_Smed_v4_3161_0_1	-0.22	3.32	4.48	0.0479121	0.299279	NA	NA	NA	NA	NA
dd_Smed_v4_3082_0_1	-1.09	1.33	15.79	0.00082715	0.0235017	NA	NA	NA	NA	NA
dd_Smed_v4_18184_0_1	0.12	3.02	1.25	0.277164	0.671234	NA	uc001zft.3	8e-122	Human	NA
dd_Smed_v4_9441_0_1	-0.31	4.25	15.71	0.000845532	0.0239727	cat eye syndrome chromosome region, candidate 5 (CECR5)	uc002zmf.3	4e-44	Human	NA
dd_Smed_v4_53406_0_1	-1.01	-1.43	4.47	0.0479886	0.299421	eukaryotic translation initiation factor 2, subunit 2 beta, 38kDa (EIF2S2)	uc002xaf.3	2e-32	Human	NA
dd_Smed_v4_2461_0_1	-0.09	5.35	2.29	0.147202	0.513941	Smed00097_V2 transmembrane protein 111 like-1	JX010555.1	0	Smed	NA
dd_Smed_v4_76669_0_1	0.89	-1.06	4.47	0.0480025	0.299421	NA	NA	NA	NA	NA
dd_Smed_v4_15492_0_1	0.45	2.79	15.68	0.000852414	0.0240651	potassium voltage-gated channel, Shal-related subfamily, member 2 (KCND2)	uc003vjj.1	5e-174	Human	NA
dd_Smed_v4_6830_0_1	0.09	5.39	2.28	0.147424	0.514512	NCK interacting protein with SH3 domain (NCKIPSD)	uc003cum.3	7e-21	Human	NA
dd_Smed_v4_8693_0_1	-0.32	3.71	15.67	0.000854737	0.0240795	GDP-mannose pyrophosphorylase B (GMPPB)	uc003cxk.1	3e-90	Human	NA
dd_Smed_v4_26174_0_1	0.39	-0.54	1.25	0.277305	0.671234	NA	NA	NA	NA	NA
dd_Smed_v4_314_0_1	0.34	5.2	15.65	0.000859615	0.0241657	NA	NA	NA	NA	NA
dd_Smed_v4_4135_0_1	0.84	1.72	15.64	0.000863038	0.0242254	NA	NA	NA	NA	NA
dd_Smed_v4_11955_0_1	-0.14	3.54	2.28	0.147597	0.514779	cholinergic receptor, nicotinic, alpha 3 (neuronal) (CHRNA3)	uc002bec.3	2e-103	Human	NA
dd_Smed_v4_19414_0_1	-0.78	1.43	15.63	0.000864476	0.0242254	heat shock 70kDa protein 8 (HSPA8)	uc009zbd.2	1e-121	Human	NA
dd_Smed_v4_1330_0_1	0.22	5.7	15.62	0.000869002	0.0243265	nidogen 2 (osteonidogen) (NID2)	uc010tqs.2	9e-08	Human	NA
dd_Smed_v4_4509_0_1	0.07	5.38	1.25	0.277534	0.67143	ankyrin repeat domain 17 (ANKRD17)	uc011cbd.1	3e-10	Human	NA
dd_Smed_v4_84104_0_1	3.61	-3.11	4.53	0.0483619	0.300886	thyroglobulin (TG)	uc003ytw.3	1e-07	Human	NA
dd_Smed_v4_4613_0_1	-0.14	4.52	4.46	0.0483889	0.300948	zinc finger CCCH-type containing 15 (ZC3H15)	uc002upo.3	8e-86	Human	NA
dd_Smed_v4_13647_0_1	-0.26	2.53	4.46	0.0484041	0.300948	slc25a-6 (slc25a-6)	KT163624.1	0	Smed	NA
dd_Smed_v4_30074_0_1	0.78	1.18	15.57	0.000881339	0.0245184	NA	uc002omq.3	0	Human	NA
dd_Smed_v4_31676_0_1	-3.48	-3.11	4.53	0.0484398	0.300948	tubulin polymerization-promoting protein family member 3 (TPPP3)	uc002etb.3	1e-17	Human	NA
dd_Smed_v4_77449_0_1	-3.48	-3.11	4.53	0.0484398	0.300948	NA	NA	NA	NA	NA
dd_Smed_v4_98078_0_1	-3.48	-3.11	4.53	0.0484398	0.300948	NA	NA	NA	NA	NA
dd_Smed_v4_50482_0_1	0.54	-1.35	1.25	0.278066	0.672227	NA	NA	NA	NA	NA
dd_Smed_v4_4368_0_1	0.21	6.23	15.53	0.000891744	0.0247029	TNF receptor-associated factor 2 (TRAF2)	uc010nbw.3	1e-53	Human	NA
dd_Smed_v4_13218_0_1	-0.51	2.93	15.51	0.000896314	0.0247984	NA	NA	NA	NA	NA
dd_Smed_v4_48870_0_1	-3.48	-3.11	4.52	0.04857	0.301333	pyruvate kinase, liver and RBC (PKLR)	uc001fka.4	5e-35	Human	NA
dd_Smed_v4_81454_0_1	-3.48	-3.11	4.52	0.04857	0.301333	NA	NA	NA	NA	NA
dd_Smed_v4_95816_0_1	-3.48	-3.11	4.52	0.04857	0.301333	NA	NA	NA	NA	NA
dd_Smed_v4_6607_0_1	-0.39	3.2	15.48	0.000904406	0.0249137	dolichyldiphosphatase 1 (DOLPP1)	uc004bxc.3	4e-40	Human	NA
dd_Smed_v4_2526_0_1	-0.15	3.59	2.27	0.148457	0.516544	NA	NA	NA	NA	NA
dd_Smed_v4_5628_0_1	0.14	7.39	4.45	0.0486217	0.301443	mediator complex subunit 13 (MED13)	uc002izo.3	1e-77	Human	NA
dd_Smed_v4_12861_0_1	-0.37	3.24	15.43	0.000916027	0.0251656	NA	NA	NA	NA	NA
dd_Smed_v4_6613_0_1	0.29	4.22	15.42	0.000919145	0.0252252	pyridoxal (pyridoxine, vitamin B6) kinase (PDXK)	uc002zdm.4	4e-84	Human	NA
dd_Smed_v4_34244_0_1	2.08	-1.27	15.41	0.00092185	0.0252733	NA	NA	NA	NA	NA
dd_Smed_v4_11019_0_1	0.22	5.32	15.41	0.000922929	0.0252768	integrator complex subunit 6 (INTS6)	uc001vfk.3	4e-123	Human	NA
dd_Smed_v4_74082_0_1	2.54	-2.78	4.44	0.048738	0.301812	NA	NA	NA	NA	NA
dd_Smed_v4_4481_0_1	-0.28	4.56	15.39	0.000926859	0.0253164	eukaryotic elongation factor, selenocysteine-tRNA-specific (EEFSEC)	uc003eki.3	6e-166	Human	NA
dd_Smed_v4_16577_0_1	-0.19	3.55	4.44	0.0488052	0.302076	slc4a-8 (slc4a-8)	KT163463.1	0	Smed	NA
dd_Smed_v4_42803_0_1	0.7	-0.71	4.44	0.0488259	0.302076	NA	NA	NA	NA	NA
dd_Smed_v4_12128_0_1	0.27	4.92	15.38	0.000930174	0.0253446	slc47a-1 (slc47a-1)	KT163748.1	0	Smed	NA
dd_Smed_v4_94869_0_1	-1.85	-2.94	2.27	0.148727	0.516685	NA	NA	NA	NA	NA
dd_Smed_v4_11824_0_1	-0.16	4.95	4.44	0.0488489	0.302076	zinc finger, NFX1-type containing 1 (ZNFX1)	uc002xui.3	4e-73	Human	NA
dd_Smed_v4_102975_0_1	0.9	-3.2	0.32	0.57587	0.861745	NA	NA	NA	NA	NA
dd_Smed_v4_79460_0_1	-1.35	-2.52	2.27	0.148906	0.517086	NA	NA	NA	NA	NA
dd_Smed_v4_41753_0_1	-0.76	-0.82	4.43	0.0489542	0.302469	NA	NA	NA	NA	NA
dd_Smed_v4_92016_0_1	-1.85	-2.94	2.26	0.14894	0.517086	NA	NA	NA	NA	NA
dd_Smed_v4_31865_0_1	0.35	2.58	4.43	0.0489735	0.302469	NA	NA	NA	NA	NA
dd_Smed_v4_5520_0_1	0.24	5.36	15.26	0.000964429	0.026027	Smed07823_V2 cell division cycle 25-1	JX010553.1	0	Smed	NA
dd_Smed_v4_35379_0_1	0.41	-0.02	2.26	0.149037	0.517221	ISL LIM homeobox 2 (ISL2)	uc002bbw.1	8e-22	Human	NA
dd_Smed_v4_54500_0_1	1.65	-2.11	4.43	0.0490333	0.302469	NA	NA	NA	NA	NA
dd_Smed_v4_11888_0_1	-0.12	3.76	2.26	0.14918	0.51758	F-box protein 32 (FBXO32)	uc003yqr.3	3e-31	Human	NA
dd_Smed_v4_6543_0_1	0.58	2.14	15.2	0.000979043	0.0263518	NA	NA	NA	NA	NA
dd_Smed_v4_16418_0_1	0.07	0.42	0.11	0.746778	0.938276	ribonuclease P/MRP 25kDa subunit-like (RPP25L)	uc022bgh.1	1e-15	Human	NA
dd_Smed_v4_60315_0_1	1.18	-1.68	4.43	0.0490596	0.302534	NA	NA	NA	NA	NA
dd_Smed_v4_47118_0_1	0.73	-1.2	2.26	0.149365	0.517819	NA	NA	NA	NA	NA
dd_Smed_v4_9463_0_1	-0.23	6.18	15.18	0.000985153	0.0264092	AT rich interactive domain 2 (ARID, RFX-like) (ARID2)	uc001ros.1	6e-48	Human	NA
dd_Smed_v4_11351_0_1	0.25	4.63	15.16	0.000992775	0.0265868	Rap guanine nucleotide exchange factor (GEF) 1 (RAPGEF1)	uc022bos.1	5e-26	Human	NA
dd_Smed_v4_22749_0_1	0.29	2.01	2.26	0.149411	0.517819	NA	NA	NA	NA	NA
dd_Smed_v4_25046_0_1	-3.77	-2.06	15.14	0.000998931	0.0266978	NA	NA	NA	NA	NA
dd_Smed_v4_45302_0_1	-3.48	-3.11	4.49	0.0492061	0.302875	NA	NA	NA	NA	NA
dd_Smed_v4_11920_0_1	-0.29	4.32	15.06	0.00102239	0.0272699	NA	NA	NA	NA	NA
dd_Smed_v4_87894_0_1	-3.48	-3.11	4.49	0.0492061	0.302875	NA	NA	NA	NA	NA
dd_Smed_v4_2358_0_1	-0.21	6.02	15.02	0.00103244	0.0274827	CDK5 regulatory subunit associated protein 1-like 1 (CDKAL1)	uc021ymk.1	0	Human	NA
dd_Smed_v4_23442_0_1	-0.92	-2.02	2.26	0.149636	0.518284	NA	NA	NA	NA	NA
dd_Smed_v4_13388_0_1	-0.41	3.24	14.97	0.00105008	0.0278965	NA	NA	NA	NA	NA
dd_Smed_v4_16504_0_1	-0.4	0.91	4.41	0.0493364	0.303396	NA	NA	NA	NA	NA
dd_Smed_v4_56771_0_1	-0.71	-1.27	2.25	0.149787	0.518546	protein phosphatase, Mg2+/Mn2+ dependent, 1D (PPM1D)	uc002iyt.2	3e-63	Human	NA
dd_Smed_v4_86034_0_1	-1.25	-2.35	2.25	0.149795	0.518546	NA	NA	NA	NA	NA
dd_Smed_v4_49136_0_1	0.85	-0.92	4.41	0.0494431	0.303841	NA	NA	NA	NA	NA
dd_Smed_v4_3284_0_1	-0.13	4.56	4.41	0.0494954	0.303969	NA	uc002exs.3	3e-30	Human	NA
dd_Smed_v4_57757_0_1	1.1	0.01	14.92	0.0010631	0.0279691	NA	NA	NA	NA	NA
dd_Smed_v4_7536_0_1	-0.18	3.87	4.41	0.0494983	0.303969	ring finger protein 113A (RNF113A)	uc004esb.3	4e-73	Human	NA
dd_Smed_v4_39069_0_1	-1	-2.65	1.23	0.280546	0.674747	NA	NA	NA	NA	NA
dd_Smed_v4_12088_0_1	0.47	-0.46	2.25	0.149949	0.518631	NA	NA	NA	NA	NA
dd_Smed_v4_5635_0_1	0.12	6.43	4.4	0.0496096	0.304346	FYN oncogene related to SRC, FGR, YES (FYN)	uc003pvk.3	3e-167	Human	NA
dd_Smed_v4_13614_0_1	-0.34	3.46	14.92	0.00106544	0.0279691	NA	NA	NA	NA	NA
dd_Smed_v4_26589_0_1	0.74	2.22	14.92	0.00106545	0.0279691	NA	NA	NA	NA	NA
dd_Smed_v4_5192_0_1	-0.26	4.67	14.91	0.0010673	0.0279901	p21 protein (Cdc42/Rac)-activated kinase 1 (PAK1)	uc010rsn.2	5e-34	Human	NA
dd_Smed_v4_13959_0_1	-0.17	2.94	2.25	0.150083	0.518736	SV2 related protein homolog (rat) (SVOP)	uc010sxh.1	5e-63	Human	NA
dd_Smed_v4_14127_0_1	0.54	1.94	14.86	0.00108148	0.0283061	thymine-DNA glycosylase (TDG)	uc001tkg.3	3e-40	Human	NA
dd_Smed_v4_9644_0_1	0.09	4.29	1.23	0.280707	0.674747	CCR4-NOT transcription complex, subunit 11 (CNOT11)	uc002taw.4	3e-79	Human	NA
dd_Smed_v4_8662_0_1	0.12	5.52	4.4	0.0496841	0.304346	trafficking protein particle complex 10 (TRAPPC10)	uc002zea.3	5e-43	Human	NA
dd_Smed_v4_65604_0_1	0.61	-1.2	2.25	0.150166	0.518736	NA	NA	NA	NA	NA
dd_Smed_v4_60287_0_1	-1.04	-1.25	4.4	0.0497312	0.304509	NA	NA	NA	NA	NA
dd_Smed_v4_42253_0_1	0.64	-1.25	2.25	0.150195	0.518736	NA	NA	NA	NA	NA
dd_Smed_v4_13260_0_1	0.13	2.25	1.23	0.280837	0.674811	NA	NA	NA	NA	NA
dd_Smed_v4_8459_0_1	0.36	3.33	14.77	0.00111223	0.0288831	EGF containing fibulin-like extracellular matrix protein 1 (EFEMP1)	uc002rzj.3	5e-27	Human	NA
dd_Smed_v4_24563_0_1	0.27	2.79	4.39	0.0498906	0.30525	piggyBac transposable element derived 3 (PGBD3)	uc021pqe.1	1e-07	Human	NA
dd_Smed_v4_8087_0_1	-0.41	3.18	14.71	0.00113347	0.0293773	NA	NA	NA	NA	NA
dd_Smed_v4_16395_0_1	-0.8	1.21	14.7	0.00113639	0.0294231	NA	NA	NA	NA	NA
dd_Smed_v4_5881_0_1	0.25	5.45	14.69	0.00113848	0.0294231	NA	NA	NA	NA	NA
dd_Smed_v4_11877_0_1	-0.25	2.78	4.39	0.0499536	0.30533	MPV17 mitochondrial membrane protein-like 2 (MPV17L2)	uc002nid.3	7e-20	Human	NA
dd_Smed_v4_52815_0_1	-3.78	-3.02	4.46	0.0499671	0.30533	NA	NA	NA	NA	NA
dd_Smed_v4_6868_0_1	-0.09	4.96	2.25	0.15058	0.51952	lipase, hormone-sensitive (LIPE)	uc002otr.3	8e-61	Human	NA
dd_Smed_v4_8509_0_1	-0.32	1.71	4.39	0.0499933	0.305385	NA	NA	NA	NA	NA
dd_Smed_v4_39482_0_1	-0.49	-0.6	2.25	0.150628	0.51955	NA	NA	NA	NA	NA
dd_Smed_v4_13317_0_1	0.38	3.58	14.61	0.00116536	0.0299698	slc6a-9 (slc6a-9)	KT163479.1	0	Smed	NA
dd_Smed_v4_43112_0_1	0.29	1.67	2.24	0.150859	0.520212	NA	NA	NA	NA	NA
dd_Smed_v4_71700_0_1	3.61	-3.11	4.46	0.0500566	0.305421	NA	NA	NA	NA	NA
dd_Smed_v4_86968_0_1	3.61	-3.11	4.46	0.0500566	0.305421	NA	NA	NA	NA	NA
dd_Smed_v4_9097_0_1	0.21	3.56	4.38	0.0500846	0.305522	NA	NA	NA	NA	NA
dd_Smed_v4_23397_0_1	0.48	0.6	4.38	0.0500961	0.305522	NA	NA	NA	NA	NA
dd_Smed_v4_103954_0_1	-1.56	-3.02	1.23	0.281405	0.675012	NA	NA	NA	NA	NA
dd_Smed_v4_4511_0_1	-0.22	5.44	14.53	0.00119593	0.0305492	transportin 3 (TNPO3)	uc003vol.2	4e-85	Human	NA
dd_Smed_v4_47388_0_1	0.06	1	0.1	0.750647	0.940642	GTF2I repeat domain containing 2 (GTF2IRD2)	uc003ubd.1	2e-22	Human	NA
dd_Smed_v4_17731_0_1	-0.06	2.6	0.32	0.578697	0.862919	sim protein (sim)	KF487121.1	0	Smed	NA
dd_Smed_v4_54650_0_1	2.11	-2.58	4.38	0.0502685	0.306089	NA	NA	NA	NA	NA
dd_Smed_v4_23301_0_1	-0.66	-1.3	2.24	0.15124	0.52085	NA	NA	NA	NA	NA
dd_Smed_v4_12586_0_1	-0.12	2.84	1.23	0.281539	0.675033	coiled-coil domain containing 130 (CCDC130)	uc002mxc.1	2e-74	Human	NA
dd_Smed_v4_37750_0_1	0.48	0.81	4.37	0.0502928	0.306089	NA	NA	NA	NA	NA
dd_Smed_v4_7330_0_1	-0.15	3.3	2.24	0.151364	0.521076	NA	NA	NA	NA	NA
dd_Smed_v4_29163_0_1	0.45	0.02	2.24	0.151417	0.521188	NA	NA	NA	NA	NA
dd_Smed_v4_31056_0_1	-0.53	-0.62	2.23	0.15152	0.521476	SET domain and mariner transposase fusion gene (SETMAR)	uc011asp.2	6e-08	Human	NA
dd_Smed_v4_15030_0_1	0.19	2.35	2.23	0.151565	0.521566	NA	NA	NA	NA	NA
dd_Smed_v4_62117_0_1	3.61	-3.11	4.44	0.0504337	0.306487	NA	NA	NA	NA	NA
dd_Smed_v4_89846_0_1	3.61	-3.11	4.44	0.0504337	0.306487	plasminogen (PLG)	uc003qtm.4	9e-09	Human	NA
dd_Smed_v4_9651_0_1	-0.16	3.89	4.37	0.0504389	0.306487	UDP-Gal:betaGlcNAc beta 1,4- galactosyltransferase, polypeptide 1 (B4GALT1)	uc003zsg.2	1e-69	Human	NA
dd_Smed_v4_57171_0_1	2.33	-1.55	14.43	0.00123211	0.0310519	glutamate-ammonia ligase (GLUL)	uc010pnt.2	3e-36	Human	NA
dd_Smed_v4_51604_0_1	0.79	-0.9	4.37	0.0504922	0.30667	NA	NA	NA	NA	NA
dd_Smed_v4_17279_0_1	0.57	2.12	14.41	0.00123705	0.0311208	NA	NA	NA	NA	NA
dd_Smed_v4_9464_0_1	-0.33	3.59	14.41	0.00123834	0.0311238	zinc finger protein 205 (ZNF205)	uc002cua.3	2e-18	Human	NA
dd_Smed_v4_6378_0_1	-0.13	4.73	4.36	0.0506053	0.307146	NA	uc002eci.2	2e-81	Human	NA
dd_Smed_v4_8773_0_1	-0.47	2.51	14.39	0.0012456	0.031247	NA	NA	NA	NA	NA
dd_Smed_v4_681_0_1	0.22	7.31	14.38	0.00124775	0.0312715	peptidase inhibitor 16 (PI16)	uc003omz.1	9e-29	Human	NA
dd_Smed_v4_67335_0_1	0.99	-1.2	4.36	0.0506551	0.307238	RNA guanylyltransferase and 5'-phosphatase (RNGTT)	uc003pmr.2	6e-27	Human	NA
dd_Smed_v4_11452_0_1	-0.21	2.83	2.23	0.15199	0.522215	lysyl oxidase-like 2 (LOXL2)	uc003xdh.1	3e-55	Human	NA
dd_Smed_v4_84491_0_1	0.88	-1.82	2.23	0.15204	0.522281	slc24a-7 (slc24a-7)	KT163617.1	0	Smed	NA
dd_Smed_v4_6197_0_1	-0.13	4.97	4.35	0.0507858	0.307752	NA	NA	NA	NA	NA
dd_Smed_v4_2858_0_1	0.21	5.61	14.29	0.00128183	0.0319746	protein kinase, cAMP-dependent, regulatory, type I, beta (PRKAR1B)	uc003siw.2	9e-79	Human	NA
dd_Smed_v4_10925_0_1	-0.2	3.16	4.35	0.0508034	0.307787	NA	NA	NA	NA	NA
dd_Smed_v4_4140_0_1	-0.3	4.18	14.28	0.0012874	0.0320534	NA	uc002xbx.1	4e-77	Human	NA
dd_Smed_v4_12413_0_1	-0.29	3.97	14.27	0.0012897	0.0320807	ADAMTS-like 3 (ADAMTSL3)	uc010bmt.1	8e-21	Human	NA
dd_Smed_v4_6261_0_1	-0.22	5.39	14.27	0.00129177	0.032102	NA	NA	NA	NA	NA
dd_Smed_v4_1610_0_1	0.85	0.55	14.25	0.00130001	0.0322767	actin, beta (ACTB)	uc003sot.4	2e-13	Human	NA
dd_Smed_v4_8329_0_1	-0.17	4.09	4.35	0.0508955	0.307946	anaphase promoting complex subunit 1 (ANAPC1)	uc002thi.3	6e-53	Human	NA
dd_Smed_v4_10232_0_1	0.19	4.07	4.35	0.0508994	0.307946	dom-3 homolog Z (C. elegans) (DOM3Z)	uc011jor.1	1e-22	Human	NA
dd_Smed_v4_3553_0_1	-0.28	4.14	14.17	0.00133164	0.0329573	AU RNA binding protein/enoyl-CoA hydratase (AUH)	uc004arf.4	5e-77	Human	NA
dd_Smed_v4_32148_0_1	0.25	0.73	1.22	0.282808	0.676146	NA	NA	NA	NA	NA
dd_Smed_v4_14155_0_1	-0.12	3.97	2.22	0.152474	0.522793	NA	NA	NA	NA	NA
dd_Smed_v4_21860_0_1	0.32	1.75	4.34	0.0509931	0.30821	NA	NA	NA	NA	NA
dd_Smed_v4_24931_0_1	0.77	0.75	14.12	0.00135067	0.0333166	UDP-Gal:betaGlcNAc beta 1,3-galactosyltransferase, polypeptide 5 (B3GALT5)	uc021wjj.1	1e-20	Human	NA
dd_Smed_v4_7861_0_1	-0.3	4.12	14.11	0.00135364	0.0333588	ankyrin 3, node of Ranvier (ankyrin G) (ANK3)	uc001jlb.1	4e-08	Human	NA
dd_Smed_v4_78562_0_1	1.31	-2.86	1.22	0.282887	0.676189	NA	NA	NA	NA	NA
dd_Smed_v4_31841_0_1	0.34	1.49	4.34	0.0510772	0.308346	NA	NA	NA	NA	NA
dd_Smed_v4_7081_0_1	-0.17	3.82	4.34	0.0510814	0.308346	voltage-dependent anion channel 2 (VDAC2)	uc001jwz.3	9e-38	Human	NA
dd_Smed_v4_8426_0_1	-0.15	4.26	4.34	0.0510816	0.308346	NA	NA	NA	NA	NA
dd_Smed_v4_3585_0_1	-0.15	4.77	4.34	0.0511847	0.308899	programmed cell death 6 (PDCD6)	uc003jat.1	5e-80	Human	NA
dd_Smed_v4_22109_0_1	-0.53	0.28	4.34	0.0512272	0.309044	NA	NA	NA	NA	NA
dd_Smed_v4_19091_0_1	0.56	2.68	14.02	0.00139143	0.0340689	NA	NA	NA	NA	NA
dd_Smed_v4_8010_0_1	0.26	5.84	14.02	0.00139318	0.0340803	protein kinase C, epsilon (PRKCE)	uc002rut.3	0	Human	NA
dd_Smed_v4_59194_0_1	0.6	-0.9	2.22	0.152795	0.523208	NA	NA	NA	NA	NA
dd_Smed_v4_13683_0_1	0.48	2.43	13.99	0.00140315	0.0342479	macrophage expressed 1 (MPEG1)	uc001nnu.4	1e-23	Human	NA
dd_Smed_v4_8930_0_1	-0.68	1.04	13.99	0.00140515	0.0342479	NA	NA	NA	NA	NA
dd_Smed_v4_2866_0_1	-0.09	5.04	2.22	0.152962	0.52336	WDR5	KP409165.1	0	Smed	NA
dd_Smed_v4_60918_0_1	1.06	0.1	13.98	0.00140848	0.0342968	NA	NA	NA	NA	NA
dd_Smed_v4_75668_0_1	0.95	-1.9	2.22	0.15302	0.52336	NA	NA	NA	NA	NA
dd_Smed_v4_31017_0_1	0.39	0.46	2.22	0.153023	0.52336	NA	NA	NA	NA	NA
dd_Smed_v4_17873_0_1	0.67	1.43	13.96	0.00141588	0.0343822	NA	NA	NA	NA	NA
dd_Smed_v4_18293_0_1	-0.49	2.14	13.96	0.00141959	0.034441	NA	NA	NA	NA	NA
dd_Smed_v4_44398_0_1	0.51	-1.71	0.68	0.419323	0.769072	NA	NA	NA	NA	NA
dd_Smed_v4_27014_0_1	0.22	0.99	1.22	0.283581	0.676732	NA	NA	NA	NA	NA
dd_Smed_v4_7057_0_1	0.14	3.58	2.22	0.153052	0.52336	DnaJ (Hsp40) homolog, subfamily C, member 4 (DNAJC4)	uc001nys.3	5e-13	Human	NA
dd_Smed_v4_44754_0_1	0.93	0.69	13.91	0.00144073	0.0348069	NA	NA	NA	NA	NA
dd_Smed_v4_11875_0_1	-1.18	-3.11	0.68	0.419487	0.769157	NA	NA	NA	NA	NA
dd_Smed_v4_2481_0_1	-0.11	6.79	4.32	0.0515082	0.309585	proteasome (prosome, macropain) 26S subunit, non-ATPase, 2 (PSMD2)	uc003fnn.1	0	Human	NA
dd_Smed_v4_6873_0_1	-0.08	5.72	2.21	0.153242	0.523666	valyl-tRNA synthetase (VARS)	uc011jng.1	0	Human	NA
dd_Smed_v4_4205_0_1	0.33	4.25	13.88	0.00145121	0.0349394	NA	NA	NA	NA	NA
dd_Smed_v4_1751_0_1	-0.2	6.1	13.88	0.00145226	0.0349394	kelch-like ECH-associated protein 1 (KEAP1)	uc002mor.1	4e-177	Human	NA
dd_Smed_v4_11946_0_1	-0.68	1.08	13.88	0.00145329	0.0349394	NA	NA	NA	NA	NA
dd_Smed_v4_12222_0_1	-0.07	4.63	1.22	0.284132	0.677339	SREBF chaperone (SCAP)	uc003crh.1	9e-79	Human	NA
dd_Smed_v4_5664_0_1	-0.11	6.09	4.31	0.0517545	0.310574	NA	NA	NA	NA	NA
dd_Smed_v4_10642_0_1	-0.52	1.93	13.86	0.00146096	0.0350031	NA	NA	NA	NA	NA
dd_Smed_v4_31057_0_1	0.55	-0.75	2.21	0.153358	0.523666	NA	NA	NA	NA	NA
dd_Smed_v4_16571_0_1	0.31	4.18	13.85	0.00146707	0.0351119	hypothetical protein Smed-fzd-5/8-3	KY348663.1	0	Smed	NA
dd_Smed_v4_11099_0_1	-0.43	2.39	13.83	0.00147325	0.0351857	polymerase (RNA) III (DNA directed) polypeptide H (22.9kD) (POLR3H)	uc003bag.2	6e-41	Human	NA
dd_Smed_v4_22541_0_1	0.48	2.27	13.83	0.00147402	0.0351857	NA	NA	NA	NA	NA
dd_Smed_v4_13408_0_1	0.28	5.01	13.83	0.00147413	0.0351857	hyperpolarization activated cyclic nucleotide-gated potassium channel 4 (HCN4)	uc002avp.3	0	Human	NA
dd_Smed_v4_3981_0_1	-0.23	2.96	4.3	0.0520116	0.311466	NA	NA	NA	NA	NA
dd_Smed_v4_12870_0_1	-0.75	0.99	13.79	0.00149372	0.0355894	NA	NA	NA	NA	NA
dd_Smed_v4_32516_0_1	1.08	-0.26	13.78	0.00149801	0.0356141	NA	NA	NA	NA	NA
dd_Smed_v4_10250_0_1	-0.31	4.55	13.78	0.00149863	0.0356141	Smed02715_V2 hypothetical protein	JX010500.1	0	Smed	NA
dd_Smed_v4_9803_0_1	-0.21	3.27	4.3	0.0521045	0.311829	RNA pseudouridylate synthase domain containing 4 (RPUSD4)	uc001qde.3	1e-36	Human	NA
dd_Smed_v4_103458_0_1	3.61	-3.11	4.37	0.0521429	0.31196	NA	NA	NA	NA	NA
dd_Smed_v4_9499_0_1	-0.33	3.61	13.77	0.00150146	0.0356141	slc17a-9 (slc17a-9)	KT163582.1	0	Smed	NA
dd_Smed_v4_10326_0_1	-0.56	1.75	13.77	0.00150463	0.0356574	NA	NA	NA	NA	NA
dd_Smed_v4_12425_0_1	0.33	3.47	13.76	0.00150827	0.0357113	growth arrest-specific 2 (GAS2)	uc001mqo.3	7e-18	Human	NA
dd_Smed_v4_47661_0_1	0.93	-2.41	1.21	0.284851	0.678139	NA	NA	NA	NA	NA
dd_Smed_v4_8094_0_1	-0.3	4.06	13.74	0.00151614	0.0358343	PRP4 pre-mRNA processing factor 4 homolog (yeast) (PRPF4)	uc004bgx.3	3e-151	Human	NA
dd_Smed_v4_14962_0_1	-0.31	2.06	4.29	0.0523299	0.312684	NADP-dependent oxidoreductase domain containing 1 (NOXRED1)	uc001xtr.3	2e-27	Human	NA
dd_Smed_v4_25479_0_1	0.86	0.66	13.73	0.00152003	0.0358624	kynurenine 3-monooxygenase (kynurenine 3-hydroxylase) (KMO)	uc009xgo.2	9e-103	Human	NA
dd_Smed_v4_18537_0_1	-1.15	-0.17	13.71	0.00153206	0.0360995	NA	NA	NA	NA	NA
dd_Smed_v4_14075_0_1	-0.35	0.68	2.21	0.154082	0.524788	NA	NA	NA	NA	NA
dd_Smed_v4_5503_0_1	0.12	6.55	4.29	0.0524513	0.313128	cytoplasmic linker associated protein 1 (CLASP1)	uc010yyz.2	3e-73	Human	NA
dd_Smed_v4_50143_0_1	-0.66	-0.51	4.28	0.0525027	0.313301	nephrosis 1, congenital, Finnish type (nephrin) (NPHS1)	uc002oby.3	4e-11	Human	NA
dd_Smed_v4_9707_0_1	-0.22	2.82	4.28	0.0525105	0.313301	NA	NA	NA	NA	NA
dd_Smed_v4_20110_0_1	0.17	2.57	2.2	0.154318	0.524994	potassium large conductance calcium-activated channel, subfamily M, alpha member 1 (KCNMA1)6	uc001jxq.3	0	Human	NA
dd_Smed_v4_6936_0_1	-0.14	4.89	4.28	0.0525383	0.313301	NA	NA	NA	NA	NA
dd_Smed_v4_63585_0_1	1.08	-2.35	2.2	0.154361	0.524994	NA	NA	NA	NA	NA
dd_Smed_v4_7683_0_1	0.33	3.52	13.65	0.00156033	0.0365213	NA	NA	NA	NA	NA
dd_Smed_v4_18645_0_1	1.37	-0.86	13.63	0.00156934	0.0366998	NA	NA	NA	NA	NA
dd_Smed_v4_3344_0_1	-0.21	5.63	13.61	0.00157672	0.0368401	transmembrane protein 189 (TMEM189)	uc002xvg.2	1e-99	Human	NA
dd_Smed_v4_26059_0_1	0.58	1.67	13.6	0.00158324	0.0369499	NA	NA	NA	NA	NA
dd_Smed_v4_10526_0_1	0.14	4.76	4.28	0.0526092	0.313367	NA	uc021udd.1	6e-104	Human	NA
dd_Smed_v4_4649_0_1	-0.31	4.02	13.58	0.00159216	0.037103	actin related protein 2/3 complex, subunit 3, 21kDa (ARPC3)	uc001tqq.3	1e-69	Human	NA
dd_Smed_v4_21368_0_1	0.76	0.91	13.56	0.00160516	0.037373	actin, gamma 2, smooth muscle, enteric (ACTG2)	uc010fey.3	4e-43	Human	NA
dd_Smed_v4_2710_0_1	0.08	6.66	2.2	0.154481	0.524994	Src homology 2 domain containing adaptor protein B (SHB)	uc004aax.3	5e-22	Human	NA
dd_Smed_v4_9120_1_1	0.2	6.42	13.53	0.00161821	0.037578	family with sequence similarity 115, member C (FAM115C)	uc003wdi.2	2e-32	Human	NA
dd_Smed_v4_65151_0_1	1.63	-2.3	4.27	0.0528096	0.314208	NA	NA	NA	NA	NA
dd_Smed_v4_39900_0_1	0.39	0.1	2.2	0.154508	0.524994	heat shock 70kDa protein 1B (HSPA1B)	uc011irv.1	2e-07	Human	NA
dd_Smed_v4_10159_0_1	0.29	4.08	13.49	0.001638	0.0379381	sphingomyelin phosphodiesterase 2, neutral membrane (neutral sphingomyelinase) (SMPD2)	uc003pti.3	2e-52	Human	NA
dd_Smed_v4_7250_0_1	-0.15	4.3	4.27	0.0529353	0.314745	NA	NA	NA	NA	NA
dd_Smed_v4_67164_0_1	1.55	-2.15	4.26	0.0529644	0.314788	NA	NA	NA	NA	NA
dd_Smed_v4_27677_0_1	-0.63	0.12	4.26	0.0529672	0.314788	NA	NA	NA	NA	NA
dd_Smed_v4_15910_0_1	-0.4	1.07	4.26	0.0529782	0.314788	RecQ protein-like (DNA helicase Q1-like) (RECQL)	uc001rey.3	6e-11	Human	NA
dd_Smed_v4_48000_0_1	-1.39	-1.94	4.26	0.0529988	0.31484	NA	NA	NA	NA	NA
dd_Smed_v4_48914_0_1	0.36	1.3	4.26	0.0530736	0.3152	NA	NA	NA	NA	NA
dd_Smed_v4_3850_0_1	-0.14	3.67	2.2	0.154704	0.525154	methyltransferase like 9 (METTL9)	uc002djf.3	8e-74	Human	NA
dd_Smed_v4_27561_0_1	-0.44	0.01	2.2	0.154837	0.525541	NA	NA	NA	NA	NA
dd_Smed_v4_16606_0_1	-0.33	2.49	4.26	0.0531241	0.315302	NA	NA	NA	NA	NA
dd_Smed_v4_14425_0_1	-0.31	1.61	4.26	0.0531811	0.315544	NA	NA	NA	NA	NA
dd_Smed_v4_48271_0_1	0.89	-1.06	4.26	0.0531885	0.315544	NA	NA	NA	NA	NA
dd_Smed_v4_26684_0_1	-0.39	0.06	2.2	0.154948	0.525649	NA	NA	NA	NA	NA
dd_Smed_v4_7867_0_1	-0.08	3.23	0.67	0.421686	0.770037	mediator complex 27	KM981933.1	0	Smed	NA
dd_Smed_v4_7389_0_1	-0.28	4.18	13.37	0.00169892	0.0388747	KIAA0020 (KIAA0020)	uc003zhp.1	6e-43	Human	NA
dd_Smed_v4_14949_0_1	0.24	3.45	4.25	0.0533743	0.316364	NA	NA	NA	NA	NA
dd_Smed_v4_50200_0_1	1.28	-1.98	4.25	0.0533888	0.316379	NA	NA	NA	NA	NA
dd_Smed_v4_11918_0_1	0.15	2.93	2.19	0.155105	0.525779	NA	NA	NA	NA	NA
dd_Smed_v4_4201_0_1	-0.23	4.79	13.31	0.00173192	0.0394218	pyruvate dehyrogenase phosphatase catalytic subunit 2 (PDP2)	uc021tjw.1	5e-35	Human	NA
dd_Smed_v4_51525_0_1	-0.77	-1.65	2.19	0.155194	0.526011	SCAN domain containing 3 (SCAND3)	uc011eta.2	1e-08	Human	NA
dd_Smed_v4_43442_0_1	0.31	1.75	4.24	0.0535557	0.317085	NA	NA	NA	NA	NA
dd_Smed_v4_46939_0_1	1.41	-2.06	4.24	0.0536001	0.317203	NA	NA	NA	NA	NA
dd_Smed_v4_3380_0_1	-0.08	4.68	1.2	0.287158	0.680825	tubulin folding cofactor B (TBCB)	uc002odg.1	1e-55	Human	NA
dd_Smed_v4_13304_0_1	0.25	4.25	13.29	0.00173985	0.0395051	phosphodiesterase 9A (PDE9A)9	uc002zcg.3	6e-108	Human	NA
dd_Smed_v4_6288_0_1	0.13	4.61	4.24	0.0536654	0.317408	TNF receptor-associated factor 2 (TRAF2)	uc010nbw.3	3e-14	Human	NA
dd_Smed_v4_688_0_1	0.29	7.58	13.27	0.00175387	0.0397553	NA	NA	NA	NA	NA
dd_Smed_v4_9252_0_1	-0.18	3.59	4.24	0.0536939	0.317408	mitogen-activated protein kinase 14 (MAPK14)	uc003olq.3	4e-110	Human	NA
dd_Smed_v4_9348_0_1	0.27	4.09	13.25	0.00176646	0.0399554	TBC1 domain family, member 10B (TBC1D10B)	uc002dxu.2	1e-54	Human	NA
dd_Smed_v4_11857_0_1	-0.19	3.7	4.23	0.0538212	0.318019	F-box protein 8 (FBXO8)	uc003itp.3	4e-60	Human	NA
dd_Smed_v4_55614_0_1	1.3	-0.71	13.24	0.00177058	0.0399977	NA	NA	NA	NA	NA
dd_Smed_v4_16204_0_1	-0.44	2.43	13.23	0.00177291	0.0400163	NA	NA	NA	NA	NA
dd_Smed_v4_8230_0_1	0.13	4.97	4.23	0.0539445	0.318535	TBC1 domain family, member 22B (TBC1D22B)	uc003onn.3	1e-131	Human	NA
dd_Smed_v4_15957_0_1	0.19	2.49	2.19	0.155714	0.526835	NA	NA	NA	NA	NA
dd_Smed_v4_14090_0_1	-0.16	3.98	4.22	0.053996	0.318698	RGM domain family, member B (RGMB)	uc003knc.3	6e-13	Human	NA
dd_Smed_v4_7551_0_1	0.2	6.13	13.19	0.00179749	0.0404221	NA	uc010pph.2	1e-36	Human	NA
dd_Smed_v4_24446_0_1	0.79	-1.43	2.19	0.155856	0.527039	NA	NA	NA	NA	NA
dd_Smed_v4_41553_0_1	-1.07	-2.25	2.19	0.155863	0.527039	SIX homeobox 6 (SIX6)	uc001xfa.4	2e-79	Human	NA
dd_Smed_v4_21843_0_1	0.28	1.86	2.19	0.155877	0.527039	NA	NA	NA	NA	NA
dd_Smed_v4_9189_0_1	0.13	4.96	4.22	0.054079	0.31873	RAR-related orphan receptor A (RORA)	uc002agx.3	3e-22	Human	NA
dd_Smed_v4_279_0_1	0.22	8.57	13.15	0.00182241	0.0408215	Rapunzel	KP003814.1	0	Smed	NA
dd_Smed_v4_44279_0_1	0.53	-0.57	2.18	0.155956	0.527039	NA	NA	NA	NA	NA
dd_Smed_v4_4088_0_1	-0.27	4.69	13.13	0.00183237	0.0409692	NA	NA	NA	NA	NA
dd_Smed_v4_55865_0_1	-0.53	-0.66	2.18	0.155973	0.527039	NA	uc002vsy.1	2e-13	Human	NA
dd_Smed_v4_16984_0_1	0.34	1.4	4.22	0.0541479	0.318886	NA	NA	NA	NA	NA
dd_Smed_v4_6333_0_1	0.27	4.2	13.1	0.00185099	0.0412875	serum amyloid A-like 1 (SAAL1)	uc001mnq.3	3e-21	Human	NA
dd_Smed_v4_6214_0_1	-0.42	2.81	13.09	0.00185473	0.0413334	DiGeorge syndrome critical region gene 6-like (DGCR6L)	uc002zrx.3	3e-17	Human	NA
dd_Smed_v4_26212_0_1	-0.23	1.52	2.18	0.156109	0.52723	NA	NA	NA	NA	NA
dd_Smed_v4_15107_0_1	-0.53	0.43	4.21	0.05424	0.319145	glial cells missing homolog 2 (Drosophila) (GCM2)	uc003mzn.4	1e-50	Human	NA
dd_Smed_v4_81309_0_1	1.55	-2.78	2.18	0.156179	0.52726	ring finger protein 167 (RNF167)	uc002fzs.3	4e-11	Human	NA
dd_Smed_v4_10524_0_1	0.54	1.71	13.06	0.00186982	0.0415331	protein tyrosine phosphatase, receptor type, N (PTPRN)	uc010zlc.2	5e-12	Human	NA
dd_Smed_v4_64193_0_1	0.87	-1.55	2.18	0.156223	0.52726	NA	NA	NA	NA	NA
dd_Smed_v4_16379_0_1	-0.42	2.53	13.05	0.00187819	0.0416494	chromosome 19 open reading frame 44 (C19orf44)	uc002neh.1	2e-19	Human	NA
dd_Smed_v4_99357_0_1	-1.25	-2.35	2.18	0.156251	0.52726	NA	NA	NA	NA	NA
dd_Smed_v4_30520_0_1	0.3	0.84	2.18	0.156303	0.52726	NA	NA	NA	NA	NA
dd_Smed_v4_98350_0_1	-1.18	-3.11	0.67	0.423202	0.770634	NA	NA	NA	NA	NA
dd_Smed_v4_9879_0_1	-0.18	2.5	2.18	0.156306	0.52726	mediator complex subunit 20 (MED20)	uc003ork.3	1e-16	Human	NA
dd_Smed_v4_2984_0_1	0.26	2.35	4.21	0.0544318	0.319637	NA	NA	NA	NA	NA
dd_Smed_v4_31144_0_1	-0.72	-0.55	4.2	0.0544978	0.319953	NA	NA	NA	NA	NA
dd_Smed_v4_3460_0_1	-0.2	5.68	13	0.00190922	0.0420915	DnaJ (Hsp40) homolog, subfamily B, member 11 (DNAJB11)	uc003fqi.3	3e-141	Human	NA
dd_Smed_v4_31595_0_1	-1.18	-0.37	12.99	0.00191188	0.0421153	NA	NA	NA	NA	NA
dd_Smed_v4_78796_0_1	0.71	-1.27	2.18	0.156421	0.527291	NA	NA	NA	NA	NA
dd_Smed_v4_17988_0_1	0.63	4.74	12.98	0.00192208	0.0422698	SCO-spondin homolog (Bos taurus) (SSPO)	uc010lpk.3	2e-144	Human	NA
dd_Smed_v4_9367_0_1	-0.18	3.58	4.2	0.0546753	0.320611	nitric oxide associated 1 (NOA1)	uc003hck.3	5e-33	Human	NA
dd_Smed_v4_25293_0_1	0.32	-0.9	0.67	0.423605	0.770778	NA	NA	NA	NA	NA
dd_Smed_v4_26144_0_1	-0.78	0.84	12.96	0.00193469	0.0424417	BRCA1 interacting protein C-terminal helicase 1 (BRIP1)	uc002izk.2	2e-20	Human	NA
dd_Smed_v4_6993_0_1	-0.17	4.08	4.2	0.0547065	0.320611	ankyrin repeat and SOCS box containing 15 (ASB15)	uc003vkv.1	3e-10	Human	NA
dd_Smed_v4_30406_0_1	0.47	-0.37	2.18	0.156664	0.527623	NA	NA	NA	NA	NA
dd_Smed_v4_38653_0_1	-0.71	-1.2	2.18	0.156668	0.527623	NA	NA	NA	NA	NA
dd_Smed_v4_22733_0_1	0.86	0.88	12.91	0.00196	0.0428554	NYN domain and retroviral integrase containing (NYNRIN)	uc001wpf.4	1e-10	Human	NA
dd_Smed_v4_31081_0_1	-0.68	-0.66	4.19	0.0548346	0.320974	tubulin, alpha 1a (TUBA1A)	uc021qxn.1	9e-46	Human	NA
dd_Smed_v4_13666_0_1	-0.55	1.95	12.9	0.00196937	0.0429726	NA	NA	NA	NA	NA
dd_Smed_v4_3052_0_1	-0.14	4.43	4.19	0.0548489	0.320974	NA	NA	NA	NA	NA
dd_Smed_v4_10464_0_1	0.25	4.33	12.88	0.00197887	0.043126	ankyrin repeat domain 13C (ANKRD13C)	uc001dex.4	3e-79	Human	NA
dd_Smed_v4_84569_0_1	4.86	-2.65	13.35	0.00199419	0.0434102	NA	NA	NA	NA	NA
dd_Smed_v4_3155_0_1	-0.18	4.07	4.19	0.0549325	0.321237	NHP2 ribonucleoprotein (NHP2)	uc003mir.2	2e-25	Human	NA
dd_Smed_v4_3144_0_1	-0.22	5.36	12.81	0.0020268	0.0440622	cytochrome c oxidase assembly homolog 11 (yeast) (COX11)	uc010wng.1	4e-71	Human	NA
dd_Smed_v4_12625_0_1	0.4	1.42	4.19	0.054962	0.321329	NA	NA	NA	NA	NA
dd_Smed_v4_16411_0_1	0.2	2.49	2.17	0.15708	0.528214	NA	NA	NA	NA	NA
dd_Smed_v4_48312_0_1	3.61	-3.11	4.25	0.0549981	0.321383	NA	NA	NA	NA	NA
dd_Smed_v4_6366_0_1	-0.13	4.63	4.19	0.0550143	0.321383	beta 1,3-galactosyltransferase-like (B3GALTL)	uc010aaz.3	1e-48	Human	NA
dd_Smed_v4_6492_0_1	0.21	5.9	12.75	0.00206721	0.0447531	Smed16977_V2 triple functional domain protein	JX010550.1	0	Smed	NA
dd_Smed_v4_87944_0_1	2.31	-1.75	12.74	0.00206891	0.0447531	glutamate-ammonia ligase (GLUL)	uc001gpd.2	8e-26	Human	NA
dd_Smed_v4_5995_0_1	-0.06	4.47	0.67	0.424816	0.771985	NA	uc003zve.3	2e-126	Human	NA
dd_Smed_v4_8862_0_1	0.15	3	2.17	0.157188	0.528214	NA	NA	NA	NA	NA
dd_Smed_v4_66846_0_1	1.63	-2.3	4.18	0.0551599	0.32192	NA	NA	NA	NA	NA
dd_Smed_v4_1729_0_1	-0.13	5.25	4.18	0.0551907	0.322028	NADH dehydrogenase (ubiquinone) 1 alpha subcomplex, 7, 14.5kDa (NDUFA7)	uc002mjm.2	1e-07	Human	NA
dd_Smed_v4_46253_0_1	-0.68	-1.15	2.17	0.157216	0.528214	NA	NA	NA	NA	NA
dd_Smed_v4_1145_0_1	-0.2	6.79	12.72	0.0020826	0.044835	N-myristoyltransferase 2 (NMT2)	uc001inz.1	1e-177	Human	NA
dd_Smed_v4_12750_0_1	-0.34	3.37	12.72	0.0020844	0.0448374	NA	NA	NA	NA	NA
dd_Smed_v4_3137_0_1	-0.19	6.68	12.71	0.00209172	0.0449585	growth differentiation factor 1 (GDF1)	uc002nki.1	2e-43	Human	NA
dd_Smed_v4_10915_0_1	0.37	3.5	12.7	0.00209972	0.0450939	NA	NA	NA	NA	NA
dd_Smed_v4_17078_0_1	-0.15	3.14	2.17	0.157399	0.528409	NA	NA	NA	NA	NA
dd_Smed_v4_68423_0_1	0.96	-1.43	4.17	0.0554938	0.323284	NA	NA	NA	NA	NA
dd_Smed_v4_26285_0_1	0.4	0.96	4.17	0.0555032	0.323284	chaperonin containing TCP1, subunit 6A (zeta 1) (CCT6A)	uc003trm.1	2e-25	Human	NA
dd_Smed_v4_52712_0_1	-1.34	-2.52	2.17	0.157494	0.52855	leucine rich repeat containing 40 (LRRC40)	uc001der.2	3e-22	Human	NA
dd_Smed_v4_56116_0_1	-0.39	-3.02	0.09	0.762009	0.945606	malic enzyme 2, NAD(+)-dependent, mitochondrial (ME2)	uc002ley.3	2e-19	Human	NA
dd_Smed_v4_15270_0_1	-0.14	3.27	2.17	0.157554	0.528614	NA	NA	NA	NA	NA
dd_Smed_v4_7415_0_1	0.09	6.18	2.17	0.157593	0.52868	Smed10286_V2 IQ motif and Sec7 domain-1	JX010529.1	0	Smed	NA
dd_Smed_v4_10539_0_1	-0.18	2.75	2.17	0.157647	0.528719	TNF receptor-associated factor 4 (TRAF4)	uc002hcq.1	7e-07	Human	NA
dd_Smed_v4_4722_0_1	0.25	5.05	12.62	0.00214978	0.0458108	mitogen-activated protein kinase kinase 3 (MAP2K3)A	uc021tsr.1	9e-51	Human	NA
dd_Smed_v4_90472_0_1	1.94	-2.65	4.16	0.0558131	0.324585	NA	NA	NA	NA	NA
dd_Smed_v4_2441_0_1	-0.31	4.26	12.62	0.00215216	0.0458128	leucine rich repeat containing 58 (LRRC58)	uc003edr.2	8e-58	Human	NA
dd_Smed_v4_41605_0_1	0.88	-1.13	4.15	0.0558367	0.324586	NA	NA	NA	NA	NA
dd_Smed_v4_13_0_1	0.1	8.86	2.16	0.15786	0.529131	NA	NA	NA	NA	NA
dd_Smed_v4_36835_0_1	0.36	-0.61	1.19	0.289945	0.68239	NA	NA	NA	NA	NA
dd_Smed_v4_28921_0_1	0.79	0.61	12.59	0.00217264	0.0461009	NA	NA	NA	NA	NA
dd_Smed_v4_11041_0_1	-0.27	4.06	12.58	0.00217625	0.0461406	block of proliferation 1 (BOP1)	uc003zbm.3	1e-84	Human	NA
dd_Smed_v4_6913_0_1	0.25	4.57	12.57	0.00218331	0.0462535	ring finger protein 11 (RNF11)	uc001csi.4	1e-32	Human	NA
dd_Smed_v4_34490_0_1	-0.99	-1.27	4.15	0.0560374	0.325112	NA	NA	NA	NA	NA
dd_Smed_v4_23048_0_1	-0.44	-0.18	2.16	0.158049	0.529341	NA	NA	NA	NA	NA
dd_Smed_v4_59997_0_1	3.61	-3.11	4.21	0.0560491	0.325112	NA	NA	NA	NA	NA
dd_Smed_v4_3435_0_1	-0.23	5.7	12.54	0.00220459	0.0465557	mitochondrial carrier 2 (MTCH2)	uc010rho.2	2e-32	Human	NA
dd_Smed_v4_32686_0_1	1.51	-2.35	4.15	0.0560513	0.325112	NA	NA	NA	NA	NA
dd_Smed_v4_5517_0_1	-0.23	4.73	12.52	0.00222026	0.0468122	polymerase (RNA) III (DNA directed) polypeptide B (POLR3B)	uc001tlp.3	0	Human	NA
dd_Smed_v4_13101_0_1	-0.48	1.99	12.52	0.00222423	0.0468463	NA	NA	NA	NA	NA
dd_Smed_v4_3878_0_1	-0.08	6.19	2.16	0.158306	0.529741	ring finger protein 10 (RNF10)	uc001tyq.4	1e-13	Human	NA
dd_Smed_v4_9866_0_1	-0.23	3.19	4.14	0.0561367	0.325112	gamma-glutamylamine cyclotransferase (GGACT)	uc021rmd.1	2e-19	Human	NA
dd_Smed_v4_62732_0_1	1.23	-2.46	2.16	0.15833	0.529747	NA	NA	NA	NA	NA
dd_Smed_v4_6354_0_1	0.16	4.04	4.14	0.0561528	0.325112	NA	NA	NA	NA	NA
dd_Smed_v4_21574_0_1	-0.39	0.94	4.14	0.0561637	0.325112	strawberry notch homolog 1 (Drosophila) (SBNO1)	uc009zxy.1	4e-148	Human	NA
dd_Smed_v4_8102_0_1	-0.25	2.2	4.14	0.0561824	0.325112	NA	NA	NA	NA	NA
dd_Smed_v4_5853_0_1	-0.26	4.24	12.44	0.00228232	0.047817	Smed03434_V2 cAMP responsive element binding protein-1	JX010598.1	0	Smed	NA
dd_Smed_v4_20920_0_1	-0.87	0.53	12.43	0.00228822	0.0479029	NA	NA	NA	NA	NA
dd_Smed_v4_28335_0_1	-1.48	-2.25	4.14	0.0561931	0.325112	NA	NA	NA	NA	NA
dd_Smed_v4_73108_0_1	-0.85	-1.06	4.14	0.0561965	0.325112	NA	NA	NA	NA	NA
dd_Smed_v4_8991_0_1	-0.16	3	2.15	0.158701	0.530362	rhomboid domain containing 1 (RHBDD1)	uc002voi.3	9e-31	Human	NA
dd_Smed_v4_2591_0_1	0.26	6.7	12.4	0.00230777	0.048124	NA	uc001ipm.3	1e-21	Human	NA
dd_Smed_v4_14515_0_1	0.29	1.09	2.15	0.158713	0.530362	ankyrin repeat domain 49 (ANKRD49)	uc001pew.3	1e-26	Human	NA
dd_Smed_v4_51393_0_1	1.12	-1.52	4.14	0.0562828	0.325329	NA	NA	NA	NA	NA
dd_Smed_v4_980_0_1	-0.19	7.2	12.38	0.00232493	0.0484044	eukaryotic translation initiation factor 2, subunit 3 gamma, 52kDa (EIF2S3)	uc004dbc.3	0	Human	NA
dd_Smed_v4_59915_0_1	-0.48	-1.02	1.18	0.291216	0.683102	NA	NA	NA	NA	NA
dd_Smed_v4_93925_0_1	1.31	-2.11	4.13	0.056365	0.325454	NA	NA	NA	NA	NA
dd_Smed_v4_8041_0_1	-0.3	3.71	12.32	0.00236722	0.0491694	death-associated protein kinase 3 (DAPK3)	uc002lzd.1	6e-82	Human	NA
dd_Smed_v4_44685_0_1	2.72	-3.3	2.17	0.159094	0.53087	NA	NA	NA	NA	NA
dd_Smed_v4_52076_0_1	2.12	-1.68	12.3	0.00238557	0.0494731	NA	NA	NA	NA	NA
dd_Smed_v4_15086_0_1	1.09	-0.12	12.29	0.00238825	0.0494901	NA	NA	NA	NA	NA
dd_Smed_v4_13735_0_1	0.41	2.74	12.28	0.0023976	0.0496185	hypothetical protein 13735	KY348693.1	0	Smed	NA
dd_Smed_v4_96248_0_1	2.72	-3.3	2.17	0.159094	0.53087	slc13a-4 (slc13a-4)	KT163533.1	3.08e-166	Smed	NA
dd_Smed_v4_9731_0_1	2.72	-3.3	2.17	0.159094	0.53087	lipase, family member M (LIPM)	uc009xtm.1	3e-40	Human	NA
dd_Smed_v4_8402_0_1	0.26	6.2	12.27	0.00240806	0.0497453	inositol polyphosphate phosphatase-like 1 (INPPL1)	uc001osf.3	8e-57	Human	NA
dd_Smed_v4_46139_0_1	-1.51	-2.71	2.15	0.159141	0.530896	NA	NA	NA	NA	NA
dd_Smed_v4_2936_0_1	-0.14	4.83	4.13	0.0565652	0.326039	inhibitor of growth family, member 3 (ING3)	uc003vjp.3	6e-21	Human	NA
dd_Smed_v4_5039_0_1	-0.2	5.63	12.25	0.00242341	0.049946	NA	uc002cof.1	2e-29	Human	NA
dd_Smed_v4_5191_0_1	-0.22	5.18	12.24	0.00242685	0.049978	aarF domain containing kinase 3 (ADCK3)	uc009xeq.1	9e-163	Human	NA
dd_Smed_v4_18689_0_1	0.63	1.13	12.24	0.00243234	0.0500523	NA	NA	NA	NA	NA
dd_Smed_v4_7212_0_1	-0.31	3.49	12.23	0.00243562	0.0500601	eukaryotic translation initiation factor 2, subunit 1 alpha, 35kDa (EIF2S1)	uc001xjg.3	8e-69	Human	NA
dd_Smed_v4_13514_0_1	-0.75	0.77	12.23	0.00243649	0.0500601	euchromatic histone-lysine N-methyltransferase 1 (EHMT1)	uc011mfc.2	1e-07	Human	NA
dd_Smed_v4_95675_0_1	-0.79	-2.71	0.66	0.42839	0.774888	NA	NA	NA	NA	NA
dd_Smed_v4_1155_0_1	0.1	8.03	2.15	0.159396	0.531209	aggrecan (ACAN)	uc010upp.1	3e-14	Human	NA
dd_Smed_v4_18381_0_1	0.37	1.23	4.12	0.0568233	0.326905	molybdenum cofactor synthesis 1 (MOCS1)5	uc003ope.3	4e-32	Human	NA
dd_Smed_v4_5095_0_1	-0.29	4.48	12.19	0.0024668	0.0505266	LPT (LPT)	KX681482.1	0	Smed	NA
dd_Smed_v4_45766_0_1	-0.93	0.41	12.19	0.00246969	0.0505468	NA	NA	NA	NA	NA
dd_Smed_v4_80234_0_1	0.54	-2.06	0.65	0.428611	0.775018	NA	NA	NA	NA	NA
dd_Smed_v4_8365_0_1	-0.13	3.74	2.15	0.159514	0.531284	transmembrane protein 33 (TMEM33)	uc003gwi.2	3e-12	Human	NA
dd_Smed_v4_13370_0_1	-0.36	3.01	12.18	0.00248177	0.0506714	DEAH (Asp-Glu-Ala-His) box helicase 15 (DHX15)	uc003gqx.3	0	Human	NA
dd_Smed_v4_30120_0_1	0.43	0.94	4.11	0.056913	0.32705	NA	NA	NA	NA	NA
dd_Smed_v4_8432_0_1	0.4	6.08	4.11	0.0569443	0.327159	hypothetical protein 8432	KY348690.1	0	Smed	NA
dd_Smed_v4_28606_0_1	0.49	0.43	4.11	0.05703	0.32758	piggyBac transposable element derived 4 (PGBD4)	uc001zho.3	2e-18	Human	NA
dd_Smed_v4_28574_0_1	-0.25	1.3	2.14	0.159723	0.531661	NA	NA	NA	NA	NA
dd_Smed_v4_74605_0_1	1.54	-1.2	12.12	0.0025305	0.0514742	NA	uc010rbf.2	2e-17	Human	NA
dd_Smed_v4_16996_0_1	-0.39	2.8	12.11	0.00253502	0.0515266	NA	NA	NA	NA	NA
dd_Smed_v4_86122_0_1	1.75	-2.46	4.11	0.0570973	0.327673	NA	NA	NA	NA	NA
dd_Smed_v4_15298_0_1	-1.05	-0.27	12.09	0.00255135	0.0517496	NA	NA	NA	NA	NA
dd_Smed_v4_3775_0_1	-0.23	5.28	12.09	0.00255183	0.0517496	NA	uc004byt.1	2e-111	Human	NA
dd_Smed_v4_1403_0_1	-0.21	6.33	12.09	0.00255489	0.051772	sterol carrier protein 2 (SCP2)6	uc001cut.2	6e-27	Human	NA
dd_Smed_v4_13969_0_1	0.28	2.08	4.1	0.0571863	0.327911	NA	NA	NA	NA	NA
dd_Smed_v4_23047_0_1	-0.4	1.01	4.1	0.0572032	0.327926	GTF2I repeat domain containing 2 (GTF2IRD2)	uc010lbt.1	8e-19	Human	NA
dd_Smed_v4_87905_0_1	4.86	-2.65	12.46	0.00260619	0.052691	dynein, axonemal, heavy chain 10 (DNAH10)	uc001uft.4	2e-31	Human	NA
dd_Smed_v4_9725_0_1	-0.13	4.72	4.1	0.0572353	0.327926	putative Ku70	KT375434.1	0	Smed	NA
dd_Smed_v4_4277_0_1	0.17	3.78	4.1	0.057255	0.327926	GLI pathogenesis-related 1 like 1 (GLIPR1L1)	uc001sxn.3	3e-28	Human	NA
dd_Smed_v4_19327_0_1	0.3	1.57	4.1	0.0572583	0.327926	NK1 homeobox 2 (NKX1-2)	uc010quf.2	3e-34	Human	NA
dd_Smed_v4_12328_1_1	-1.6	-0.6	11.98	0.00264577	0.0533289	NA	NA	NA	NA	NA
dd_Smed_v4_21109_0_1	0.36	1.16	4.1	0.0572754	0.327926	NA	NA	NA	NA	NA
dd_Smed_v4_12142_0_1	-0.27	3.84	11.95	0.00267416	0.0538194	NRDE-2, necessary for RNA interference, domain containing (NRDE2)	uc001xyj.2	1e-29	Human	NA
dd_Smed_v4_33171_0_1	3	-2.15	11.93	0.00268417	0.0539801	NA	NA	NA	NA	NA
dd_Smed_v4_14392_0_1	-0.2	3.07	4.1	0.0573509	0.328147	DEAD (Asp-Glu-Ala-Asp) box helicase 5 (DDX5)	uc002jek.2	3e-125	Human	NA
dd_Smed_v4_4260_0_1	-0.15	4.25	4.1	0.0573797	0.32824	NA	uc003lzj.3	3e-75	Human	NA
dd_Smed_v4_17876_0_1	0.24	2.55	4.1	0.0574019	0.328297	NA	NA	NA	NA	NA
dd_Smed_v4_5442_1_1	-0.08	5.34	2.13	0.160584	0.533189	heterogeneous nuclear ribonucleoprotein L-like (HNRPLL)	uc021vgc.1	1e-24	Human	NA
dd_Smed_v4_104236_0_1	1.93	-3.41	1.18	0.29311	0.683102	NA	NA	NA	NA	NA
dd_Smed_v4_6603_0_1	-0.38	3.2	11.89	0.00272306	0.0544951	dehydrodolichyl diphosphate synthase (DHDDS)	uc001bmk.3	2e-83	Human	NA
dd_Smed_v4_62256_0_1	-1.92	-1.65	11.89	0.00272414	0.0544951	RNA binding motif protein 47 (RBM47)	uc003gvg.1	1e-116	Human	NA
dd_Smed_v4_465_0_1	0.21	3.95	4.09	0.0575271	0.328606	NA	NA	NA	NA	NA
dd_Smed_v4_39948_0_1	-0.5	-0.63	2.13	0.16103	0.534329	NA	NA	NA	NA	NA
dd_Smed_v4_89378_0_1	1.59	-2.52	2.13	0.161047	0.534329	NA	NA	NA	NA	NA
dd_Smed_v4_13430_0_1	-0.24	2.87	4.09	0.05757	0.328692	NA	NA	NA	NA	NA
dd_Smed_v4_8406_0_1	0.21	5.18	11.88	0.00273668	0.0545406	proprotein convertase subtilisin/kexin type 1 (PCSK1)	uc003kls.2	4e-159	Human	NA
dd_Smed_v4_8988_0_1	-0.3	3.81	11.86	0.00275285	0.0548218	NA	NA	NA	NA	NA
dd_Smed_v4_32358_0_1	0.67	0.87	11.85	0.00276199	0.0549627	NA	NA	NA	NA	NA
dd_Smed_v4_17124_1_1	0.46	3.24	11.84	0.00276824	0.0550457	piggyBac transposable element derived 3 (PGBD3)	uc021pqe.1	1e-17	Human	NA
dd_Smed_v4_18130_0_1	-0.27	2.41	4.09	0.0576848	0.328994	dihydroxyacetone kinase 2 homolog (S. cerevisiae) (DAK)	uc001nre.3	1e-87	Human	NA
dd_Smed_v4_10448_0_1	-0.14	4.79	4.09	0.0577133	0.329078	anaphase promoting complex subunit 1 (ANAPC1)	uc002thi.3	9e-35	Human	NA
dd_Smed_v4_16956_0_1	-0.42	0.89	4.08	0.0577242	0.329078	NA	NA	NA	NA	NA
dd_Smed_v4_6222_0_1	0.27	4.03	11.81	0.00279647	0.0553981	epidermal growth factor Smed-egf-6	KU850493.1	0	Smed	NA
dd_Smed_v4_48558_0_1	-2	-2.52	4.08	0.0577944	0.329336	NA	NA	NA	NA	NA
dd_Smed_v4_49201_0_1	4.71	-2.71	12.23	0.00279848	0.0553981	NA	NA	NA	NA	NA
dd_Smed_v4_2184_0_1	0.94	-0.17	11.8	0.00280261	0.0554387	NA	NA	NA	NA	NA
dd_Smed_v4_7677_0_1	-0.26	3.98	11.8	0.00280574	0.0554594	NA	uc002ibr.3	9e-47	Human	NA
dd_Smed_v4_88478_0_1	1.93	-3.41	1.18	0.29311	0.683102	NA	NA	NA	NA	NA
dd_Smed_v4_34500_0_1	0.42	0.75	4.08	0.0578967	0.329437	NA	NA	NA	NA	NA
dd_Smed_v4_71983_0_1	4.86	-2.65	12.2	0.00282153	0.0556472	putative surfactant B-associated protein	KY847536.1	1.01e-150	Smed	NA
dd_Smed_v4_68145_0_1	2.31	-1.75	11.78	0.00282465	0.0556675	NA	NA	NA	NA	NA
dd_Smed_v4_91794_0_1	1.93	-3.41	1.18	0.29311	0.683102	NA	NA	NA	NA	NA
dd_Smed_v4_1557_0_1	-0.15	5.27	4.08	0.0579447	0.329557	proteasome (prosome, macropain) subunit, alpha type, 3 (PSMA3)	uc001xdj.2	1e-109	Human	NA
dd_Smed_v4_13818_0_1	0.59	1.18	11.76	0.00284311	0.0559069	NA	NA	NA	NA	NA
dd_Smed_v4_10452_0_1	0.24	5.27	11.75	0.00284993	0.0559325	NA	NA	NA	NA	NA
dd_Smed_v4_6158_0_1	-0.27	3.83	11.75	0.00285031	0.0559325	glutamate-rich WD repeat containing 1 (GRWD1)	uc002pjd.2	5e-98	Human	NA
dd_Smed_v4_26296_0_1	0.56	0.22	4.07	0.0580315	0.329716	SET domain and mariner transposase fusion gene (SETMAR)	uc011asr.2	3e-17	Human	NA
dd_Smed_v4_37966_0_1	0.52	0.08	4.07	0.0580348	0.329716	NA	NA	NA	NA	NA
dd_Smed_v4_19400_0_1	-0.4	1.21	4.07	0.0580804	0.329877	NA	NA	NA	NA	NA
dd_Smed_v4_40111_0_1	0.49	-0.55	2.12	0.162087	0.535892	NA	NA	NA	NA	NA
dd_Smed_v4_6943_0_1	-0.23	4.4	11.73	0.00287185	0.0561807	2E03 WD repeat-containing protein 36	KJ573354.1	0	Smed	NA
dd_Smed_v4_25884_0_1	-0.71	0.65	11.72	0.00288374	0.0563718	NA	NA	NA	NA	NA
dd_Smed_v4_11676_0_1	-0.3	2.07	4.07	0.0581946	0.330196	NA	NA	NA	NA	NA
dd_Smed_v4_8987_0_1	-0.27	4.14	11.7	0.00289573	0.0564924	RFT1 homolog (S. cerevisiae) (RFT1)	uc003dgj.3	3e-39	Human	NA
dd_Smed_v4_18437_0_1	0.33	3.1	11.7	0.00289823	0.0564924	calcium/calmodulin-dependent protein kinase kinase 1, alpha (CAMKK1)	uc002fwu.3	3e-93	Human	NA
dd_Smed_v4_79387_0_1	-1.38	-2.11	4.07	0.0582552	0.330196	NA	NA	NA	NA	NA
dd_Smed_v4_94590_0_1	1.94	-2.65	4.07	0.0582553	0.330196	NA	NA	NA	NA	NA
dd_Smed_v4_18267_0_1	0.42	2.55	11.68	0.00292005	0.0567926	NA	NA	NA	NA	NA
dd_Smed_v4_10281_0_1	-0.35	2.89	11.68	0.00292023	0.0567926	TNF receptor-associated factor 3 (TRAF3)	uc010txy.2	3e-26	Human	NA
dd_Smed_v4_13289_0_1	-0.12	2.07	0.64	0.432316	0.777731	hydrolethalus syndrome 1 (HYLS1)	uc021qrw.1	8e-14	Human	NA
dd_Smed_v4_6549_0_1	0.32	3.57	11.67	0.00292748	0.0568505	NA	NA	NA	NA	NA
dd_Smed_v4_91061_0_1	0.93	-2.41	1.17	0.293386	0.683102	NA	NA	NA	NA	NA
dd_Smed_v4_9162_0_1	-0.3	3.66	11.65	0.00294494	0.057106	nucleolar protein 6 (RNA-associated) (NOL6)alpha	uc011lob.2	4e-18	Human	NA
dd_Smed_v4_12992_0_1	-0.41	2.53	11.64	0.00295215	0.0572033	cholinergic receptor, nicotinic, beta 2 (neuronal) (CHRNB2)	uc001ffg.3	1e-69	Human	NA
dd_Smed_v4_3392_0_1	-0.09	5.02	2.11	0.162701	0.536835	uroporphyrinogen decarboxylase (UROD)	uc001cna.2	2e-140	Human	NA
dd_Smed_v4_2411_0_1	-0.18	7.22	11.64	0.00295662	0.0572072	DEAD (Asp-Glu-Ala-Asp) box polypeptide 3, X-linked (DDX3X)	uc004dff.3	0	Human	NA
dd_Smed_v4_27290_0_1	0.75	-2.2	1.17	0.293493	0.683102	NA	NA	NA	NA	NA
dd_Smed_v4_3938_0_1	-0.34	3.09	11.64	0.00296111	0.0572108	cytochrome c oxidase assembly factor 6 homolog (S. cerevisiae) (COA6)	uc001hwb.3	9e-12	Human	NA
dd_Smed_v4_18739_0_1	0.18	4.42	2.11	0.162847	0.536835	NA	NA	NA	NA	NA
dd_Smed_v4_15360_0_1	-0.52	0.08	4.05	0.0586452	0.331553	NA	NA	NA	NA	NA
dd_Smed_v4_31513_0_1	-1.08	-0.21	11.62	0.00297685	0.0573897	NA	NA	NA	NA	NA
dd_Smed_v4_22300_0_1	-0.49	0.3	4.05	0.0587561	0.331991	NA	NA	NA	NA	NA
dd_Smed_v4_28914_0_1	0.48	2	11.61	0.00298773	0.0575159	transient receptor potential cation channel, subfamily V, member 6 (TRPV6)	uc003wbx.2	9e-52	Human	NA
dd_Smed_v4_33803_0_1	0.4	0.19	2.11	0.162972	0.536835	NA	NA	NA	NA	NA
dd_Smed_v4_14669_0_1	0.29	2.16	4.04	0.0588746	0.332446	NA	NA	NA	NA	NA
dd_Smed_v4_38338_0_1	-0.59	-0.25	4.04	0.0588967	0.332467	NA	NA	NA	NA	NA
dd_Smed_v4_55800_0_1	2.72	-3.3	2.13	0.162994	0.536835	NA	NA	NA	NA	NA
dd_Smed_v4_36264_0_1	-2.31	-2.79	4.04	0.0589321	0.332467	NA	NA	NA	NA	NA
dd_Smed_v4_50555_0_1	-2.31	-2.79	4.04	0.0589321	0.332467	NA	NA	NA	NA	NA
dd_Smed_v4_2527_0_1	-0.16	4.48	4.04	0.0589578	0.332502	N(alpha)-acetyltransferase 20, NatB catalytic subunit (NAA20)	uc002wrp.3	6e-70	Human	NA
dd_Smed_v4_7651_0_1	-0.41	0.85	4.04	0.0589632	0.332502	peptidase inhibitor 16 (PI16)	uc003omz.1	4e-12	Human	NA
dd_Smed_v4_36865_0_1	-0.66	0.87	11.53	0.00306673	0.0586542	NA	NA	NA	NA	NA
dd_Smed_v4_12465_0_1	-0.14	4.13	4.04	0.0590314	0.332745	SNF related kinase (SNRK)	uc010hik.3	3e-146	Human	NA
dd_Smed_v4_7418_0_1	-0.33	3.56	11.52	0.00307907	0.0588056	DEAD (Asp-Glu-Ala-Asp) box polypeptide 47 (DDX47)	uc001rax.3	8e-94	Human	NA
dd_Smed_v4_23796_0_1	0.45	0.6	4.04	0.059125	0.333131	NA	NA	NA	NA	NA
dd_Smed_v4_47465_0_1	0.6	-1.68	1.16	0.294477	0.683102	NA	NA	NA	NA	NA
dd_Smed_v4_8635_0_1	-0.18	2.6	2.11	0.163268	0.537135	chromosome 1 open reading frame 123 (C1orf123)	uc001cvd.3	5e-48	Human	NA
dd_Smed_v4_85465_0_1	-1.34	-2.52	2.1	0.163337	0.537291	NA	NA	NA	NA	NA
dd_Smed_v4_8571_0_1	0.13	5.7	4.03	0.059186	0.333193	hypothetical protein Smed-abl-2	KY348646.1	0	Smed	NA
dd_Smed_v4_14614_0_1	-0.56	1.68	11.47	0.0031233	0.0593942	TNF receptor-associated factor 6, E3 ubiquitin protein ligase (TRAF6)	uc001mws.2	2e-09	Human	NA
dd_Smed_v4_35892_0_1	0.4	0.83	4.03	0.0592569	0.333391	pax6b-like	KJ934811.1	0	Smed	NA
dd_Smed_v4_13891_0_1	-0.23	2.11	2.1	0.163526	0.537473	alkB, alkylation repair homolog 8 (E. coli) (ALKBH8)	uc009yxp.3	7e-119	Human	NA
dd_Smed_v4_65256_0_1	-0.44	-1.15	1.16	0.295074	0.683102	NA	NA	NA	NA	NA
dd_Smed_v4_80734_0_1	0.91	-2.02	2.1	0.16355	0.537473	NA	NA	NA	NA	NA
dd_Smed_v4_56662_0_1	0.83	-1.75	2.1	0.16356	0.537473	NA	NA	NA	NA	NA
dd_Smed_v4_34763_0_1	-1.01	-0.18	11.44	0.00316045	0.0598436	slc6a-23 (slc6a-23)	KT163493.1	0	Smed	NA
dd_Smed_v4_103576_0_1	1.75	-2.46	4.03	0.0594133	0.333906	NA	NA	NA	NA	NA
dd_Smed_v4_3706_0_1	-0.23	5.19	11.43	0.00316785	0.0598984	TNF receptor-associated factor 3 (TRAF3)	uc001ymd.2	3e-21	Human	NA
dd_Smed_v4_15897_0_1	-0.21	2.83	4.02	0.0594796	0.334137	ribosomal RNA adenine dimethylase domain containing 1 (RRNAD1)	uc001fpu.3	2e-15	Human	NA
dd_Smed_v4_82894_0_1	1.54	-2.78	2.1	0.163694	0.53752	NA	NA	NA	NA	NA
dd_Smed_v4_10148_0_1	0.22	4.74	11.42	0.00317788	0.0599361	v-raf murine sarcoma viral oncogene homolog B1 (BRAF)	uc003vwc.4	2e-132	Human	NA
dd_Smed_v4_23413_0_1	0.73	0.69	11.42	0.00318097	0.0599361	NA	NA	NA	NA	NA
dd_Smed_v4_32642_0_1	-0.78	-1.55	2.1	0.163722	0.53752	NA	NA	NA	NA	NA
dd_Smed_v4_9595_0_1	-0.43	2.31	11.42	0.0031844	0.0599552	endonuclease V (ENDOV)	uc021ueo.1	3e-29	Human	NA
dd_Smed_v4_12450_0_1	-0.14	3.26	2.1	0.163764	0.53757	NA	NA	NA	NA	NA
dd_Smed_v4_53071_0_1	-0.85	-1	4.01	0.0597526	0.335093	NA	NA	NA	NA	NA
dd_Smed_v4_17148_0_1	-0.43	0.98	4.01	0.0597627	0.335093	NA	NA	NA	NA	NA
dd_Smed_v4_14819_0_1	-0.24	1.46	2.1	0.163936	0.537821	NA	uc003eaz.3	3e-38	Human	NA
dd_Smed_v4_12990_0_1	0.32	0.55	2.1	0.164004	0.537821	slc8a-4 (slc8a-4)	KT163508.1	0	Smed	NA
dd_Smed_v4_4203_0_1	-0.23	4.6	11.4	0.00320191	0.0600296	DDRGK domain containing 1 (DDRGK1)	uc002wic.3	6e-23	Human	NA
dd_Smed_v4_2882_0_1	-0.12	6.06	4.01	0.0599075	0.335689	NA	uc003ypl.2	8e-100	Human	NA
dd_Smed_v4_38769_0_1	1.93	-3.41	1.17	0.29565	0.683102	NA	NA	NA	NA	NA
dd_Smed_v4_14970_0_1	-0.44	2.45	11.38	0.00322452	0.0603258	hedgehog acyltransferase (HHAT)	uc010psu.2	9e-15	Human	NA
dd_Smed_v4_66856_0_1	1.4	-2.06	4.01	0.0599936	0.335959	NA	NA	NA	NA	NA
dd_Smed_v4_28678_0_1	-0.44	1.2	4	0.0600263	0.336071	NA	NA	NA	NA	NA
dd_Smed_v4_38225_0_1	0.52	1.08	4	0.0600765	0.33627	NA	NA	NA	NA	NA
dd_Smed_v4_53043_0_1	1.93	-3.41	1.17	0.29565	0.683102	NA	NA	NA	NA	NA
dd_Smed_v4_18101_0_1	0.25	2.17	4	0.0600998	0.33627	minichromosome maintenance complex component 9 (MCM9)	uc021zeh.1	3e-154	Human	NA
dd_Smed_v4_55124_0_1	1.93	-3.41	1.17	0.29565	0.683102	NA	NA	NA	NA	NA
dd_Smed_v4_60906_0_1	1.93	-3.41	1.17	0.29565	0.683102	NA	NA	NA	NA	NA
dd_Smed_v4_56046_0_1	1.22	-2.46	2.09	0.164325	0.537821	NA	NA	NA	NA	NA
dd_Smed_v4_64326_0_1	1.93	-3.41	1.17	0.29565	0.683102	kinesin light chain 3 (KLC3)	uc002pbe.3	2e-15	Human	NA
dd_Smed_v4_12279_0_1	-0.22	2.83	4	0.0602555	0.336668	DEAD (Asp-Glu-Ala-Asp) box polypeptide 51 (DDX51)	uc001ujy.4	3e-72	Human	NA
dd_Smed_v4_84286_0_1	1.51	-2.35	4	0.0602597	0.336668	NA	NA	NA	NA	NA
dd_Smed_v4_20146_0_1	0.22	2.74	4	0.0602722	0.336668	immunoglobulin superfamily, member 10 (IGSF10)	uc011bod.2	2e-12	Human	NA
dd_Smed_v4_26402_0_1	-0.45	0.67	3.99	0.0602956	0.336671	NA	NA	NA	NA	NA
dd_Smed_v4_40118_0_1	0.51	-0.61	2.09	0.164517	0.537821	GTF2I repeat domain containing 2B (GTF2IRD2B)	uc010lcd.3	2e-12	Human	NA
dd_Smed_v4_79678_0_1	1.93	-3.41	1.17	0.29565	0.683102	NA	NA	NA	NA	NA
dd_Smed_v4_67353_0_1	0.96	-1.43	3.99	0.0603235	0.336671	tigger transposable element derived 6 (TIGD6)	uc021yft.1	3e-31	Human	NA
dd_Smed_v4_6968_0_1	-0.4	2.44	11.29	0.00332348	0.0614106	oxidoreductase-like domain containing 1 (OXLD1)	uc002kba.3	4e-09	Human	NA
dd_Smed_v4_7412_0_1	-0.12	5.13	3.99	0.0603769	0.336828	RAD50 interactor 1 (RINT1)	uc003vda.1	4e-72	Human	NA
dd_Smed_v4_35885_0_1	-2.61	-3.3	2.11	0.16466	0.537821	NA	NA	NA	NA	NA
dd_Smed_v4_24590_0_1	1.63	-2.3	3.99	0.0604111	0.336877	NA	NA	NA	NA	NA
dd_Smed_v4_31291_0_1	-1.53	-1.13	11.28	0.00333457	0.0614755	NA	NA	NA	NA	NA
dd_Smed_v4_81180_0_1	1.38	-1.13	11.26	0.00335383	0.0617677	NA	NA	NA	NA	NA
dd_Smed_v4_10669_0_1	-0.25	4.19	11.26	0.00335507	0.0617677	WD repeat domain 6 (WDR6)	uc010hkn.2	8e-10	Human	NA
dd_Smed_v4_31224_0_1	-0.4	0.84	3.99	0.0605497	0.337366	NA	NA	NA	NA	NA
dd_Smed_v4_24864_0_1	-1.59	-1.3	11.26	0.00336022	0.0617769	NA	NA	NA	NA	NA
dd_Smed_v4_566_0_1	0.23	6.09	11.25	0.00336488	0.0617819	NA	NA	NA	NA	NA
dd_Smed_v4_7307_0_1	-0.19	3.62	3.98	0.0606415	0.337552	programmed cell death 7 (PDCD7)	uc002aol.3	2e-07	Human	NA
dd_Smed_v4_10688_0_1	0.14	4.7	3.98	0.0606424	0.337552	leucine rich repeat containing 4B (LRRC4B)	uc002pss.3	3e-09	Human	NA
dd_Smed_v4_2790_0_1	-0.21	5.57	11.24	0.00337407	0.0618602	ADP-ribosylation factor-like 6 interacting protein 1 (ARL6IP1)	uc002dfl.1	2e-12	Human	NA
dd_Smed_v4_96182_0_1	-2.61	-3.3	2.11	0.16466	0.537821	NA	NA	NA	NA	NA
dd_Smed_v4_5835_0_1	-0.3	3.39	11.22	0.00339954	0.0622063	NA	NA	NA	NA	NA
dd_Smed_v4_72902_0_1	-1.86	-2.58	3.98	0.0607158	0.337716	NA	NA	NA	NA	NA
dd_Smed_v4_44202_0_1	1.15	-0.46	11.22	0.00340384	0.0622063	NA	NA	NA	NA	NA
dd_Smed_v4_5201_0_1	-0.1	7.07	3.98	0.0607395	0.337716	DEXH (Asp-Glu-X-His) box polypeptide 58 (DHX58)	uc002hyw.3	2e-64	Human	NA
dd_Smed_v4_17897_0_1	0.53	1.37	11.2	0.00342648	0.0625622	NA	NA	NA	NA	NA
dd_Smed_v4_31265_0_1	1.22	-0.77	11.19	0.00343008	0.0625849	NA	NA	NA	NA	NA
dd_Smed_v4_11751_0_1	-0.79	0.7	11.19	0.00343371	0.062608	NA	NA	NA	NA	NA
dd_Smed_v4_9666_0_1	-0.13	4.84	3.98	0.0608665	0.338138	leucine rich repeat containing 40 (LRRC40)	uc001der.2	4e-91	Human	NA
dd_Smed_v4_5775_0_1	-0.26	4.18	11.17	0.00346113	0.0630216	DnaJ (Hsp40) homolog, subfamily C, member 21 (DNAJC21)	uc003jjc.3	8e-56	Human	NA
dd_Smed_v4_45945_0_1	-0.53	-1.43	1.16	0.29597	0.683102	NA	NA	NA	NA	NA
dd_Smed_v4_85292_0_1	2.82	-2.25	11.16	0.00347188	0.0631308	NA	NA	NA	NA	NA
dd_Smed_v4_14432_0_1	-0.38	1.13	3.97	0.0609474	0.338305	NA	NA	NA	NA	NA
dd_Smed_v4_14882_0_1	-0.22	2.84	3.97	0.0609788	0.338409	NA	NA	NA	NA	NA
dd_Smed_v4_2967_0_1	-0.2	5.3	11.14	0.00349401	0.0633467	transmembrane protein 115 (TMEM115)	uc003dan.1	2e-52	Human	NA
dd_Smed_v4_15464_0_1	-0.27	2.36	3.97	0.0610492	0.338594	NA	NA	NA	NA	NA
dd_Smed_v4_3651_0_1	-0.1	4.83	2.08	0.16551	0.538654	Rab-39	GU591871.1	4.65e-85	Smed	NA
dd_Smed_v4_42126_0_1	0.44	-1.22	1.15	0.296367	0.683102	NA	NA	NA	NA	NA
dd_Smed_v4_6242_0_1	-0.13	5.11	3.96	0.0611966	0.339263	lipoic acid synthetase (LIAS)	uc003guf.3	8e-165	Human	NA
dd_Smed_v4_50188_0_1	-0.84	-0.82	3.96	0.0612425	0.339447	TNF receptor-associated factor 1 (TRAF1)	uc011lyg.2	1e-17	Human	NA
dd_Smed_v4_46745_0_1	-1.36	-1.06	11.11	0.00352526	0.0637089	tigger transposable element derived 4 (TIGD4)	uc021xtf.1	2e-15	Human	NA
dd_Smed_v4_39116_0_1	0.86	0.12	11.11	0.00353488	0.0638393	NA	NA	NA	NA	NA
dd_Smed_v4_33007_0_1	-0.87	0.16	11.1	0.00354053	0.0638842	NA	NA	NA	NA	NA
dd_Smed_v4_9540_0_1	-0.22	4.51	11.1	0.00354306	0.0638842	transmembrane protein 161B (TMEM161B)	uc003kjc.3	1e-90	Human	NA
dd_Smed_v4_30453_0_1	-0.7	-0.7	3.96	0.0613447	0.339602	forkhead box A3 (FOXA3)	uc002pdr.3	3e-34	Human	NA
dd_Smed_v4_100573_0_1	-2.61	-3.3	2.1	0.165844	0.538654	cysteine/histidine-rich 1b	KY847528.1	2.88e-151	Smed	NA
dd_Smed_v4_101200_0_1	-2.61	-3.3	2.1	0.165844	0.538654	NA	NA	NA	NA	NA
dd_Smed_v4_36076_0_1	-2.49	-2.71	3.96	0.0614326	0.339923	NA	NA	NA	NA	NA
dd_Smed_v4_17471_0_1	0.83	0.18	11.09	0.00355637	0.0639232	NA	NA	NA	NA	NA
dd_Smed_v4_8382_0_1	0.11	5.75	3.96	0.0614601	0.339943	transient receptor potential cation channel, subfamily M, member 3 (TRPM3)9	uc004aic.3	6e-21	Human	NA
dd_Smed_v4_56699_0_1	-2.61	-3.3	2.1	0.165844	0.538654	NA	NA	NA	NA	NA
dd_Smed_v4_53532_0_1	1.32	-1.02	11.06	0.00358543	0.0642722	NA	NA	NA	NA	NA
dd_Smed_v4_66_0_1	0.23	8.95	11.06	0.00358546	0.0642722	kallikrein-related peptidase 13 (KLK13)	uc002pvn.3	1e-18	Human	NA
dd_Smed_v4_17366_0_1	-0.18	3.45	3.95	0.0616758	0.340831	potassium large conductance calcium-activated channel, subfamily M, alpha member 1 (KCNMA1)	uc001jxm.3	5e-91	Human	NA
dd_Smed_v4_14491_0_1	-0.39	2.45	11.06	0.00359393	0.0643273	ankyrin repeat and LEM domain containing 2 (ANKLE2)	uc001uky.3	1e-47	Human	NA
dd_Smed_v4_6909_0_1	-0.23	4.49	11.05	0.0035958	0.0643273	zinc finger, AN1-type domain 6 (ZFAND6)6	uc002bfi.2	4e-29	Human	NA
dd_Smed_v4_23163_0_1	-0.64	-0.19	3.94	0.0617908	0.341201	NA	NA	NA	NA	NA
dd_Smed_v4_13414_0_1	0.61	1.44	11.04	0.00361933	0.0646611	NA	NA	NA	NA	NA
dd_Smed_v4_3296_0_1	-0.15	4.27	3.94	0.0618031	0.341201	mitochondrial ribosomal protein S22 (MRPS22)	uc003etb.3	5e-36	Human	NA
dd_Smed_v4_27485_0_1	0.57	1.76	11.02	0.00363266	0.0648121	NA	NA	NA	NA	NA
dd_Smed_v4_76859_0_1	-0.54	-2.06	0.63	0.438658	0.782422	NA	NA	NA	NA	NA
dd_Smed_v4_28345_0_1	-0.51	1.65	11.02	0.00364176	0.0648596	NA	NA	NA	NA	NA
dd_Smed_v4_54747_0_1	-1.08	-1.49	3.94	0.0618903	0.341281	NA	NA	NA	NA	NA
dd_Smed_v4_4895_0_1	-0.12	5.44	3.94	0.061896	0.341281	coiled-coil domain containing 94 (CCDC94)	uc002lzv.4	3e-39	Human	NA
dd_Smed_v4_3555_0_1	-0.19	5.28	11.01	0.00365582	0.065007	methionyl aminopeptidase 1 (METAP1)	uc003huf.4	1e-164	Human	NA
dd_Smed_v4_42121_0_1	0.24	0.63	0.63	0.438948	0.782644	NA	NA	NA	NA	NA
dd_Smed_v4_2437_0_1	-0.29	3.59	10.99	0.00367031	0.0651671	eukaryotic translation initiation factor 2, subunit 1 alpha, 35kDa (EIF2S1)	uc001xjg.3	7e-28	Human	NA
dd_Smed_v4_38237_0_1	0.76	-0.92	3.94	0.061945	0.341281	NA	NA	NA	NA	NA
dd_Smed_v4_8485_0_1	-0.3	3.36	10.99	0.00367463	0.0651671	chromosome 9 open reading frame 114 (C9orf114)	uc004bwd.3	7e-75	Human	NA
dd_Smed_v4_5849_0_1	0.25	7.13	10.99	0.00368084	0.0652336	hypothetical protein 5849	KY348689.1	0	Smed	NA
dd_Smed_v4_21005_0_1	0.44	2.43	10.98	0.00368391	0.0652444	NA	NA	NA	NA	NA
dd_Smed_v4_13221_0_1	0.59	-0.13	3.93	0.0621037	0.341937	neuropeptide Y prohormone-7	BK007020.1	1.5e-164	Smed	NA
dd_Smed_v4_71952_0_1	-2.61	-3.3	2.1	0.166085	0.538654	NA	NA	NA	NA	NA
dd_Smed_v4_10437_0_1	0.27	3.86	10.96	0.00371567	0.0656542	parathyroid hormone 1 receptor (PTH1R)	uc021wxg.1	3e-36	Human	NA
dd_Smed_v4_6745_0_1	-0.21	5.32	10.95	0.00372041	0.0656542	glutamate-cysteine ligase, catalytic subunit (GCLC)	uc003pbw.2	0	Human	NA
dd_Smed_v4_1623_0_1	-0.23	5.15	10.95	0.00372135	0.0656542	tubulin, alpha 1c (TUBA1C)	uc001rtt.1	2e-118	Human	NA
dd_Smed_v4_8473_0_1	-0.33	2.94	10.95	0.00372314	0.0656542	NA	NA	NA	NA	NA
dd_Smed_v4_3536_0_1	-0.1	6.24	3.93	0.062216	0.34213	SET domain, bifurcated 1 (SETDB1)	uc001evv.2	2e-54	Human	NA
dd_Smed_v4_22539_0_1	0.62	0.96	10.93	0.00374595	0.0659556	NA	NA	NA	NA	NA
dd_Smed_v4_3846_0_1	-0.24	4.33	10.93	0.00374641	0.0659556	ubiquitin-conjugating enzyme E2D 4 (putative) (UBE2D4)	uc003tja.2	3e-75	Human	NA
dd_Smed_v4_6505_0_1	-0.09	4.71	2.08	0.166104	0.538654	NA	NA	NA	NA	NA
dd_Smed_v4_91219_0_1	-2.31	-2.79	3.93	0.062309	0.342288	NA	NA	NA	NA	NA
dd_Smed_v4_6386_0_1	-0.18	3.57	3.93	0.0623221	0.342288	exosome component 2 (EXOSC2)	uc004bzu.2	6e-52	Human	NA
dd_Smed_v4_29570_0_1	0.28	2.52	3.93	0.0623344	0.342288	NA	NA	NA	NA	NA
dd_Smed_v4_5618_0_1	-0.17	2.89	2.07	0.166277	0.538654	NA	NA	NA	NA	NA
dd_Smed_v4_30557_0_1	1.88	-1.82	10.85	0.00385577	0.0676122	NA	NA	NA	NA	NA
dd_Smed_v4_41935_0_1	0.42	-0.27	2.07	0.166336	0.538654	NA	NA	NA	NA	NA
dd_Smed_v4_60820_0_1	1.93	-3.41	1.15	0.297926	0.683102	NA	NA	NA	NA	NA
dd_Smed_v4_7233_0_1	-0.37	3.39	10.84	0.00387121	0.0677487	NA	uc003ojw.1	3e-35	Human	NA
dd_Smed_v4_739_0_1	-0.21	5.02	10.81	0.00390244	0.0682504	signal recognition particle 9kDa (SRP9)	uc001hpg.3	3e-25	Human	NA
dd_Smed_v4_28065_0_1	-3.48	-3.11	3.98	0.0624664	0.342444	NA	NA	NA	NA	NA
dd_Smed_v4_37482_0_1	-3.48	-3.11	3.98	0.0624664	0.342444	NA	NA	NA	NA	NA
dd_Smed_v4_4651_0_1	-0.25	4.34	10.81	0.00391241	0.0682898	aldo-keto reductase family 1, member C4 (AKR1C4)	uc001ihw.2	7e-55	Human	NA
dd_Smed_v4_91600_0_1	2.73	-3.3	2.09	0.166489	0.538654	NA	NA	NA	NA	NA
dd_Smed_v4_14224_0_1	-1.55	-0.86	10.8	0.00392466	0.0684024	NA	NA	NA	NA	NA
dd_Smed_v4_7650_0_1	-0.3	3.8	10.8	0.00392658	0.0684024	ceroid-lipofuscinosis, neuronal 6, late infantile, variant (CLN6)	uc002arf.3	4e-64	Human	NA
dd_Smed_v4_12485_0_1	-0.48	2.32	10.79	0.00393444	0.0684522	deoxyhypusine synthase (DHPS)	uc002muh.2	2e-141	Human	NA
dd_Smed_v4_8669_0_1	-0.17	4.02	3.92	0.0626042	0.342845	Cdk5 and Abl enzyme substrate 1 (CABLES1)	uc002kud.2	7e-54	Human	NA
dd_Smed_v4_10857_0_1	0.32	4.86	10.79	0.00393939	0.0684522	DENN/MADD domain containing 5B (DENND5B)	uc001rki.1	6e-66	Human	NA
dd_Smed_v4_89413_0_1	1.93	-3.41	1.15	0.297926	0.683102	NA	NA	NA	NA	NA
dd_Smed_v4_27701_0_1	-1.02	-1.52	3.91	0.0627623	0.343499	NA	NA	NA	NA	NA
dd_Smed_v4_4909_0_1	0.08	5.78	2.07	0.166562	0.538654	fem-1 homolog c (C. elegans) (FEM1C)	uc003krb.1	3e-78	Human	NA
dd_Smed_v4_90444_0_1	1.93	-3.41	1.15	0.297926	0.683102	NA	NA	NA	NA	NA
dd_Smed_v4_13033_0_1	-0.71	-0.35	3.91	0.0628565	0.343802	NA	NA	NA	NA	NA
dd_Smed_v4_54422_0_1	-0.9	-1.41	3.91	0.0628982	0.343959	brain-specific homeobox (BSX)	uc010rzs.2	7e-29	Human	NA
dd_Smed_v4_43030_0_1	-0.78	-1.65	2.07	0.166633	0.538688	NA	NA	NA	NA	NA
dd_Smed_v4_79480_0_1	1.51	-2.35	3.91	0.0629619	0.344124	NA	NA	NA	NA	NA
dd_Smed_v4_57459_0_1	0.63	-0.45	3.91	0.0629758	0.344124	NA	NA	NA	NA	NA
dd_Smed_v4_238_0_1	0.71	4.07	10.72	0.00402995	0.0695644	NA	NA	NA	NA	NA
dd_Smed_v4_4206_0_1	-0.18	6	10.71	0.00404328	0.0697493	prolyl endopeptidase (PREP)	uc003prc.3	0	Human	NA
dd_Smed_v4_21356_0_1	0.29	0.8	2.07	0.166928	0.539272	NA	NA	NA	NA	NA
dd_Smed_v4_7603_0_1	-0.34	2.83	10.71	0.00404952	0.0697611	NA	NA	NA	NA	NA
dd_Smed_v4_11994_0_1	-0.29	3.74	10.7	0.00405185	0.0697611	NA	NA	NA	NA	NA
dd_Smed_v4_10483_0_1	-0.21	2.97	3.9	0.0631915	0.344924	DNA methyl-transferase	KF664583.1	0	Smed	NA
dd_Smed_v4_7844_0_1	-0.19	5.35	10.7	0.00406275	0.0698583	nucleoporin 155kDa (NUP155)	uc010iuz.1	2e-71	Human	NA
dd_Smed_v4_52396_0_1	-0.77	-1.75	2.06	0.167152	0.539636	NA	NA	NA	NA	NA
dd_Smed_v4_20589_0_1	0.84	0.06	10.68	0.004078	0.0700298	NA	NA	NA	NA	NA
dd_Smed_v4_8768_0_1	-0.21	4.6	10.68	0.0040908	0.0702043	slc25a-29 (slc25a-29)	KT163647.1	0	Smed	NA
dd_Smed_v4_81897_0_1	3.23	-3.2	3.95	0.063347	0.345347	NA	NA	NA	NA	NA
dd_Smed_v4_22615_0_1	0.8	0.36	10.67	0.00410498	0.0703567	asparagine synthetase (glutamine-hydrolyzing) (ASNS)5	uc003uox.4	6e-11	Human	NA
dd_Smed_v4_54235_0_1	2.07	-1.71	10.66	0.00411654	0.0705094	calponin 1, basic, smooth muscle (CNN1)	uc002msc.1	1e-22	Human	NA
dd_Smed_v4_15027_0_1	-0.58	1.08	10.65	0.00412676	0.0706389	NA	NA	NA	NA	NA
dd_Smed_v4_2506_0_1	0.25	4.81	10.65	0.00413155	0.0706754	NA	NA	NA	NA	NA
dd_Smed_v4_6040_0_1	-0.33	3.36	10.64	0.00413582	0.0707028	mitochondrial ribosomal protein S23 (MRPS23)	uc002ivc.3	2e-07	Human	NA
dd_Smed_v4_83785_0_1	-2.53	-1.94	10.64	0.00414429	0.0707915	NA	NA	NA	NA	NA
dd_Smed_v4_12081_0_1	-0.23	2.56	3.89	0.0635123	0.345823	exonuclease NEF-sp (LOC81691)	uc002dhv.3	1e-34	Human	NA
dd_Smed_v4_7500_0_1	-0.09	5.32	2.06	0.167619	0.54045	transmembrane protein 164 (TMEM164)	uc004eom.3	8e-58	Human	NA
dd_Smed_v4_3467_0_1	-0.25	4.58	10.63	0.0041627	0.0709797	NA	uc003hzb.1	8e-61	Human	NA
dd_Smed_v4_40037_0_1	-0.32	-0.37	1.14	0.298565	0.68353	NA	NA	NA	NA	NA
dd_Smed_v4_13184_0_1	0.21	2.75	3.88	0.0636326	0.346146	chromosome 17 open reading frame 53 (C17orf53)	uc002ifi.2	6e-19	Human	NA
dd_Smed_v4_42310_0_1	0.75	-0.73	3.88	0.0636439	0.346146	NA	NA	NA	NA	NA
dd_Smed_v4_7550_0_1	-0.25	3.86	10.62	0.00417695	0.0710402	membrane-bound transcription factor peptidase, site 1 (MBTPS1)	uc002fhi.3	8e-155	Human	NA
dd_Smed_v4_71946_0_1	-0.96	-1.46	3.88	0.0636761	0.346146	NA	NA	NA	NA	NA
dd_Smed_v4_25753_0_1	2.33	-2.86	3.88	0.0636797	0.346146	NA	NA	NA	NA	NA
dd_Smed_v4_8047_0_1	-0.17	3.63	3.88	0.0637158	0.346146	DEAD (Asp-Glu-Ala-Asp) box polypeptide 47 (DDX47)	uc009zhw.1	9e-57	Human	NA
dd_Smed_v4_9927_0_1	-0.19	3.23	3.88	0.0637162	0.346146	receptor accessory protein 6 (REEP6)	uc002ltc.3	2e-28	Human	NA
dd_Smed_v4_25286_0_1	0.21	2.06	2.06	0.168081	0.541181	GTF2I repeat domain containing 2 (GTF2IRD2)	uc003ubd.1	7e-19	Human	NA
dd_Smed_v4_7166_0_1	-0.5	2.09	10.58	0.00423205	0.0716757	Smed06912_V2 protein phosphatase 1 regulatory-1	JX010531.1	0	Smed	NA
dd_Smed_v4_7888_0_1	0.3	3.62	10.58	0.0042332	0.0716757	NA	NA	NA	NA	NA
dd_Smed_v4_95955_0_1	-3.48	-3.11	3.94	0.0637778	0.346146	NA	NA	NA	NA	NA
dd_Smed_v4_7936_0_1	-0.21	2.91	3.88	0.063779	0.346146	GPN-loop GTPase 2 (GPN2)	uc001bnd.1	6e-54	Human	NA
dd_Smed_v4_11914_0_1	0.2	2.19	2.05	0.168234	0.541405	steroid-5-alpha-reductase, alpha polypeptide 1 (3-oxo-5 alpha-steroid delta 4-dehydrogenase alpha 1) (SRD5A1)	uc003jdw.3	1e-36	Human	NA
dd_Smed_v4_9943_0_1	-0.07	3.43	0.61	0.442869	0.785469	RAD54 homolog B (S. cerevisiae) (RAD54B)	uc003ygk.3	2e-168	Human	NA
dd_Smed_v4_2862_0_1	-0.25	3.95	10.55	0.00427021	0.0720727	tetraspanin 31 (TSPAN31)	uc001spt.3	1e-19	Human	NA
dd_Smed_v4_82461_0_1	-2.31	-2.79	3.88	0.0638473	0.346252	NA	NA	NA	NA	NA
dd_Smed_v4_17439_0_1	-0.22	1.55	2.05	0.168339	0.54148	NPYR-12 (npyr-12)	KX018972.1	0	Smed	NA
dd_Smed_v4_16337_0_1	0.29	3.52	10.54	0.00429262	0.0723131	ectonucleoside triphosphate diphosphohydrolase 3 (ENTPD3)	uc010hhy.3	2e-34	Human	NA
dd_Smed_v4_9058_0_1	-0.26	4.06	10.53	0.00429861	0.0723681	mitogen-activated protein kinase kinase kinase 4 (MAP3K4)	uc003qtq.3	2e-39	Human	NA
dd_Smed_v4_22954_0_1	0.44	0.73	3.87	0.0639667	0.346588	NA	NA	NA	NA	NA
dd_Smed_v4_4823_0_1	0.08	5.86	2.05	0.168523	0.541744	golgi-associated, gamma adaptin ear containing, ARF binding protein 1 (GGA1)	uc003ate.3	2e-83	Human	NA
dd_Smed_v4_25684_0_1	0.87	-0.01	10.51	0.00432905	0.0726088	NA	NA	NA	NA	NA
dd_Smed_v4_9697_0_1	-0.39	2.79	10.51	0.00432936	0.0726088	phosphopantothenoylcysteine synthetase (PPCS)	uc001chl.3	6e-76	Human	NA
dd_Smed_v4_952_0_1	-0.21	4.75	10.51	0.00433222	0.0726088	ribosomal protein L37a (RPL37A)	uc002vgf.3	4e-11	Human	NA
dd_Smed_v4_82033_0_1	-3.48	-3.11	3.93	0.0640463	0.34674	NA	NA	NA	NA	NA
dd_Smed_v4_14527_0_1	-0.25	2.5	3.87	0.0640987	0.346953	NA	uc002bjs.1	9e-21	Human	NA
dd_Smed_v4_5575_0_1	-0.14	4.28	3.87	0.0641817	0.347292	NA	NA	NA	NA	NA
dd_Smed_v4_49108_0_1	-1	-2.65	1.14	0.299417	0.68369	NA	NA	NA	NA	NA
dd_Smed_v4_99613_0_1	-1	-2.65	1.14	0.299417	0.68369	NA	NA	NA	NA	NA
dd_Smed_v4_19035_0_1	0.3	1.94	3.87	0.0642136	0.347292	SET domain and mariner transposase fusion gene (SETMAR)5	uc003bpy.4	1e-65	Human	NA
dd_Smed_v4_9052_0_1	0.18	5.75	10.47	0.0043925	0.0733907	protein kinase, AMP-activated, gamma 1 non-catalytic subunit (PRKAG1)	uc001rsy.3	5e-21	Human	NA
dd_Smed_v4_42020_0_1	-0.55	-0.65	2.05	0.16894	0.542305	NA	NA	NA	NA	NA
dd_Smed_v4_57238_0_1	4.55	-2.78	10.8	0.00440434	0.0734208	NA	NA	NA	NA	NA
dd_Smed_v4_23322_0_1	0.49	-1.38	1.14	0.299574	0.683778	NA	NA	NA	NA	NA
dd_Smed_v4_15021_0_1	0.47	1.86	10.46	0.00440719	0.0734208	StAR-related lipid transfer (START) domain containing 9 (STARD9)	uc010udj.2	1e-32	Human	NA
dd_Smed_v4_97619_0_1	1.94	-2.65	3.86	0.0643475	0.347592	NA	NA	NA	NA	NA
dd_Smed_v4_2612_0_1	-0.08	7.7	2.04	0.169205	0.542885	RNA binding motif, single stranded interacting protein 1 (RBMS1)	uc002ubo.3	2e-22	Human	NA
dd_Smed_v4_14839_0_1	0.16	4.41	2.04	0.169369	0.543346	O-linked N-acetylglucosamine (GlcNAc) transferase (OGT)	uc011mpw.2	5e-71	Human	NA
dd_Smed_v4_6218_0_1	0.18	5.69	10.45	0.00442319	0.0735335	headcase homolog (Drosophila) (HECA)	uc003qin.3	1e-23	Human	NA
dd_Smed_v4_7826_0_1	-0.15	4.2	3.86	0.0645102	0.348187	3-oxoacyl-ACP synthase, mitochondrial (OXSM)	uc003cdn.3	1e-94	Human	NA
dd_Smed_v4_51178_0_1	0.59	-0.86	2.04	0.169508	0.543597	NA	NA	NA	NA	NA
dd_Smed_v4_9155_0_1	-0.23	4.28	10.44	0.00444472	0.0737529	NA	NA	NA	NA	NA
dd_Smed_v4_7775_0_1	-0.19	5.31	10.43	0.00445583	0.0738717	NA	uc003dtt.3	7e-124	Human	NA
dd_Smed_v4_7802_0_1	1.62	-1.25	10.43	0.00445892	0.0738717	NA	NA	NA	NA	NA
dd_Smed_v4_3272_0_1	-0.11	5.55	3.85	0.0647783	0.34911	IK cytokine, down-regulator of HLA II (IK)	uc011czk.1	2e-44	Human	NA
dd_Smed_v4_7460_0_1	-0.09	5.26	2.04	0.169692	0.543859	mitogen-activated protein kinase kinase kinase 3 (MAP3K3)	uc010wpo.2	2e-48	Human	NA
dd_Smed_v4_37000_0_1	0.9	-0.11	10.41	0.00448458	0.0741827	NA	NA	NA	NA	NA
dd_Smed_v4_2759_0_1	0.17	7.49	10.41	0.00448875	0.0742054	NA	NA	NA	NA	NA
dd_Smed_v4_11112_0_1	0.21	3.1	3.85	0.0648619	0.349368	NA	NA	NA	NA	NA
dd_Smed_v4_47016_0_1	0.71	-1.55	2.04	0.170014	0.544619	NA	NA	NA	NA	NA
dd_Smed_v4_66931_0_1	1.19	-2.02	3.84	0.0648905	0.349388	NA	NA	NA	NA	NA
dd_Smed_v4_6139_0_1	-0.16	4.01	3.84	0.0649384	0.349532	zinc finger protein 330 (ZNF330)	uc003iiq.4	1e-114	Human	NA
dd_Smed_v4_1711_0_1	-0.23	6.71	10.38	0.00453391	0.0747195	NA	uc003cvy.3	0	Human	NA
dd_Smed_v4_32661_0_1	0.23	0.08	0.61	0.444453	0.786108	NA	NA	NA	NA	NA
dd_Smed_v4_14623_1_1	0.49	0.45	3.84	0.0649993	0.34969	glutamate receptor, ionotropic, N-methyl D-aspartate 2A (GRIN2A)	uc010uyn.2	1e-06	Human	NA
dd_Smed_v4_3524_0_1	-0.26	3.92	10.37	0.00454883	0.0748049	NA	NA	NA	NA	NA
dd_Smed_v4_37169_0_1	0.53	-0.01	3.84	0.0651003	0.349994	NA	NA	NA	NA	NA
dd_Smed_v4_6365_0_1	0.19	6.19	10.37	0.00455317	0.0748049	ribosomal protein S6 kinase, 90kDa, polypeptide 3 (RPS6KA3)	uc004czu.3	0	Human	NA
dd_Smed_v4_10108_0_1	-0.23	4.42	10.36	0.00456568	0.0749641	superkiller viralicidic activity 2-like 2 (S. cerevisiae) (SKIV2L2)	uc003jpy.4	0	Human	NA
dd_Smed_v4_72664_0_1	1.28	-1.98	3.84	0.0651215	0.349994	tyrosinase (TYR)	uc001pcs.3	2e-13	Human	NA
dd_Smed_v4_78418_0_1	0.42	-0.94	1.13	0.300837	0.685013	NA	NA	NA	NA	NA
dd_Smed_v4_11237_0_1	0.16	3.85	3.83	0.0652146	0.350252	Vang-2	HQ141794.1	0	Smed	NA
dd_Smed_v4_24131_0_1	0.79	0.3	10.33	0.00461505	0.0755879	NA	NA	NA	NA	NA
dd_Smed_v4_11871_0_1	-0.48	0.23	3.83	0.0652417	0.350252	NA	NA	NA	NA	NA
dd_Smed_v4_37604_0_1	0.43	-1.18	1.13	0.301059	0.685277	ATP-binding cassette, sub-family A (ABC1), member 5 (ABCA5)	uc002jid.2	3e-48	Human	NA
dd_Smed_v4_62694_0_1	0.8	-2.78	0.61	0.445297	0.786859	family with sequence similarity 221, member B (FAM221B)	uc010mlc.2	6e-43	Human	NA
dd_Smed_v4_61828_0_1	3.29	-2.46	10.28	0.00468331	0.0765171	NA	NA	NA	NA	NA
dd_Smed_v4_19_0_1	-0.73	0.55	10.28	0.00469134	0.0766013	NA	NA	NA	NA	NA
dd_Smed_v4_10916_0_1	-0.32	3.08	10.27	0.00470422	0.0767345	processing of precursor 4, ribonuclease P/MRP subunit (S. cerevisiae) (POP4)	uc002nsg.2	6e-13	Human	NA
dd_Smed_v4_55178_0_1	0.61	-0.15	3.83	0.0653018	0.350254	eukaryotic translation initiation factor 3, subunit E (EIF3E)	uc010mcj.1	7e-09	Human	NA
dd_Smed_v4_83279_0_1	-1.86	-2.58	3.83	0.0653456	0.350418	cholecystokinin B receptor (CCKBR)	uc001mcs.3	3e-09	Human	NA
dd_Smed_v4_10709_0_1	-0.41	2.09	10.27	0.00471255	0.0767548	transmembrane protein 242 (TMEM242)	uc003sih.4	8e-09	Human	NA
dd_Smed_v4_7385_0_1	-0.22	4.46	10.27	0.0047152	0.0767548	NA	NA	NA	NA	NA
dd_Smed_v4_5903_0_1	-0.23	4.33	10.26	0.00472972	0.0769442	sphingomyelin phosphodiesterase 4, neutral membrane (neutral sphingomyelinase-3) (SMPD4)7	uc002tqr.2	1e-38	Human	NA
dd_Smed_v4_68657_0_1	0.67	-1.3	2.03	0.171023	0.546212	GCR121 (gcr121)	KX018919.1	0	Smed	NA
dd_Smed_v4_48294_0_1	1.74	-1.61	10.25	0.00474156	0.0770423	NA	NA	NA	NA	NA
dd_Smed_v4_7043_0_1	-0.2	4.92	10.24	0.00474963	0.0771263	nuclear factor related to kappaB binding protein (NFRKB)	uc001qfg.3	1e-40	Human	NA
dd_Smed_v4_92952_0_1	-1.07	-2.25	2.02	0.17125	0.546589	SH3 and multiple ankyrin repeat domains 2 (SHANK2)	uc001oqc.3	7e-09	Human	NA
dd_Smed_v4_12737_0_1	-0.29	3.42	10.22	0.00478517	0.077605	NA	NA	NA	NA	NA
dd_Smed_v4_80154_0_1	-0.66	-1.3	2.02	0.171261	0.546589	NA	NA	NA	NA	NA
dd_Smed_v4_16926_0_1	0.26	2.21	3.82	0.0655501	0.350786	hypothetical protein Smed-fzd-4-2	KY348658.1	0	Smed	NA
dd_Smed_v4_8562_0_1	-0.12	5.2	3.82	0.0655764	0.350786	adenosine deaminase, RNA-specific (ADAR)	uc001ffk.3	1e-102	Human	NA
dd_Smed_v4_19247_0_1	-2.39	-2.02	10.21	0.00480511	0.0777018	NA	NA	NA	NA	NA
dd_Smed_v4_100278_0_1	1.3	-2.11	3.82	0.0655983	0.350786	NA	NA	NA	NA	NA
dd_Smed_v4_12423_0_1	0.09	4.77	2.02	0.171362	0.546589	NA	NA	NA	NA	NA
dd_Smed_v4_65924_0_1	-0.72	-2.11	1.13	0.301719	0.685551	NA	NA	NA	NA	NA
dd_Smed_v4_10246_0_1	0.12	5.31	3.82	0.0656299	0.350786	RAB11 family interacting protein 4 (class II) (RAB11FIP4)	uc002hgo.2	2e-18	Human	NA
dd_Smed_v4_4927_0_1	-0.14	4.22	3.82	0.0656386	0.350786	coenzyme Q9 homolog (S. cerevisiae) (COQ9)	uc002elq.3	8e-31	Human	NA
dd_Smed_v4_5638_0_1	-0.19	3.04	3.82	0.0656545	0.3508	peptidylprolyl isomerase (cyclophilin)-like 1 (PPIL1)	uc003omu.2	4e-74	Human	NA
dd_Smed_v4_36596_0_1	0.36	0.94	3.82	0.0657135	0.350842	NA	NA	NA	NA	NA
dd_Smed_v4_45059_0_1	-0.42	-0.19	2.02	0.171678	0.547251	NA	NA	NA	NA	NA
dd_Smed_v4_58994_0_1	1.5	-2.02	3.82	0.0657149	0.350842	slc25a-4 (slc25a-4)	KT163622.1	0	Smed	NA
dd_Smed_v4_1889_0_1	-0.08	5.48	2.02	0.171782	0.547451	electron-transfer-flavoprotein, alpha polypeptide (ETFA)	uc010bkq.1	4e-67	Human	NA
dd_Smed_v4_7109_0_1	-0.21	5.75	10.17	0.00487238	0.078306	NA	NA	NA	NA	NA
dd_Smed_v4_49073_0_1	0.76	0.26	10.17	0.00487903	0.0783653	granulin (GRN)	uc002igp.1	1e-13	Human	NA
dd_Smed_v4_46250_0_1	1.45	-2.2	3.82	0.0657774	0.350962	NA	NA	NA	NA	NA
dd_Smed_v4_84722_0_1	-1.51	-2.71	2.01	0.17216	0.548324	actin, gamma 2, smooth muscle, enteric (ACTG2)	uc010fex.1	5e-14	Human	NA
dd_Smed_v4_7006_0_1	-0.16	4.06	3.82	0.0658162	0.351028	RNA binding motif protein 10 (RBM10)5	uc004dhi.3	5e-11	Human	NA
dd_Smed_v4_3084_0_1	0.17	5.66	10.14	0.00492703	0.0788617	galactokinase 2 (GALK2)	uc001zxi.1	1e-108	Human	NA
dd_Smed_v4_5709_0_1	-0.13	4.86	3.81	0.0658585	0.351068	GDP-mannose 4,6-dehydratase (GMDS)	uc003mtq.3	0	Human	NA
dd_Smed_v4_9249_0_1	-0.16	3.67	3.81	0.065864	0.351068	NA	NA	NA	NA	NA
dd_Smed_v4_16814_0_1	-0.68	-0.72	3.81	0.0658914	0.351068	NA	NA	NA	NA	NA
dd_Smed_v4_56375_0_1	2.33	-2.86	3.81	0.0659557	0.351135	NA	NA	NA	NA	NA
dd_Smed_v4_14676_0_1	-0.28	3.73	10.12	0.00495561	0.0790954	slc10a-3 (slc10a-3)	KT163520.1	0	Smed	NA
dd_Smed_v4_2117_0_1	-0.1	5.19	2.01	0.172314	0.548324	proteasome (prosome, macropain) subunit, alpha type, 2 (PSMA2)	uc003thy.3	2e-115	Human	NA
dd_Smed_v4_59721_0_1	-1.01	-1.43	3.81	0.0659809	0.351135	NA	NA	NA	NA	NA
dd_Smed_v4_54618_0_1	0.51	0.49	3.81	0.0659849	0.351135	NA	NA	NA	NA	NA
dd_Smed_v4_6774_0_1	-0.33	3.1	10.11	0.00496929	0.0790954	RIO kinase 1 (RIOK1)	uc003mxn.3	8e-82	Human	NA
dd_Smed_v4_2211_0_1	-0.21	5.47	10.11	0.00496981	0.0790954	stomatin (EPB72)-like 2 (STOML2)	uc003zwi.3	3e-113	Human	NA
