## Supplementary Table 5 for "m6A is required for resolving progenitor identity during planarian stem cell differentiation" (part 5 of 14)

### Sheet: chd4 RNAi (06d) (continued)
Supplementary Table 5. Re-analysis of CHD4 (RNAi) RNAseq from Tu et al., 2015 - CHD4 (RNAi) 6 day post-feeding sample
dd_Smed_v4_37222_0_1	0.29	0.11	1.12	0.302907	0.686841	NA	NA	NA	NA	NA
dd_Smed_v4_80718_0_1	-2.31	-2.79	3.81	0.0660677	0.351312	NA	NA	NA	NA	NA
dd_Smed_v4_24890_0_1	-1.39	-2.11	3.81	0.0660979	0.351402	NA	NA	NA	NA	NA
dd_Smed_v4_34743_0_1	0.55	0	3.8	0.0661775	0.351697	NA	NA	NA	NA	NA
dd_Smed_v4_30223_0_1	-0.96	-1.46	3.8	0.0661798	0.351697	NA	NA	NA	NA	NA
dd_Smed_v4_15587_0_1	-0.38	2.54	10.1	0.00500115	0.0793198	NA	NA	NA	NA	NA
dd_Smed_v4_47905_0_1	-0.47	0.38	3.8	0.0663754	0.352563	NA	NA	NA	NA	NA
dd_Smed_v4_33335_0_1	-1.15	-1.79	3.8	0.0663825	0.352563	NA	NA	NA	NA	NA
dd_Smed_v4_79928_0_1	4.72	-2.71	10.41	0.00501654	0.0794216	NA	NA	NA	NA	NA
dd_Smed_v4_18146_0_1	-0.29	0.73	2.01	0.172749	0.548756	NA	NA	NA	NA	NA
dd_Smed_v4_14458_0_1	0.22	3.43	3.79	0.0665223	0.353093	NA	uc002vsy.1	9e-129	Human	NA
dd_Smed_v4_5544_0_1	-0.28	4.07	10.07	0.00504052	0.0796248	TAM41, mitochondrial translocator assembly and maintenance protein, homolog (S. cerevisiae) (TAMM41)	uc003bwh.3	2e-53	Human	NA
dd_Smed_v4_21792_0_1	-0.32	0.46	2.01	0.173053	0.5495	nudix (nucleoside diphosphate linked moiety X)-type motif 3 (NUDT3)	uc003ojl.3	2e-31	Human	NA
dd_Smed_v4_18115_0_1	0.53	1.4	10.07	0.00505309	0.0797284	NA	NA	NA	NA	NA
dd_Smed_v4_28099_0_1	-0.41	0.85	3.79	0.0666083	0.353155	NA	NA	NA	NA	NA
dd_Smed_v4_25282_0_1	0.71	0.51	10.06	0.00506277	0.0798206	poly(rC) binding protein 4 (PCBP4)5	uc003dci.2	4e-17	Human	NA
dd_Smed_v4_79_0_1	0.2	2.67	2	0.173247	0.549872	lectin-like protein	GU591869.1	0	Smed	NA
dd_Smed_v4_13321_0_1	0.31	1.76	3.79	0.0666983	0.353457	NA	NA	NA	NA	NA
dd_Smed_v4_2244_0_1	-0.22	5.51	10.05	0.00508101	0.0799314	macrophage migration inhibitory factor (glycosylation-inhibiting factor) (MIF)	uc002zyr.1	3e-26	Human	NA
dd_Smed_v4_7561_0_1	-0.21	3.19	3.79	0.0667347	0.353457	torsin family 1, member A (torsin A) (TOR1A)	uc004byl.3	4e-66	Human	NA
dd_Smed_v4_91547_0_1	0.66	-1.82	1.12	0.304133	0.688181	NA	NA	NA	NA	NA
dd_Smed_v4_20760_0_1	0.6	0.99	10.04	0.00509814	0.080093	NA	NA	NA	NA	NA
dd_Smed_v4_56852_0_1	-1.48	-2.25	3.79	0.0667699	0.353457	NA	NA	NA	NA	NA
dd_Smed_v4_42127_0_1	0.58	-0.96	2	0.173601	0.550542	NA	NA	NA	NA	NA
dd_Smed_v4_10165_0_1	-0.2	4.85	10.03	0.00511682	0.080244	NA	NA	NA	NA	NA
dd_Smed_v4_26870_0_1	1.15	-0.86	10.03	0.00512589	0.0802974	glutamate receptor, ionotropic, AMPA 4 (GRIA4)	uc001piw.2	2e-12	Human	NA
dd_Smed_v4_32580_0_1	-1.11	-2.41	2	0.173749	0.55081	NA	NA	NA	NA	NA
dd_Smed_v4_7441_0_1	-0.13	4.75	3.78	0.0668391	0.353574	alkB, alkylation repair homolog 3 (E. coli) (ALKBH3)	uc001mxs.2	2e-46	Human	NA
dd_Smed_v4_93031_0_1	1.41	-3.11	1.12	0.304353	0.688181	guanine nucleotide binding protein (G protein), alpha activating activity polypeptide O (GNAO1)	uc002eiu.4	7e-12	Human	NA
dd_Smed_v4_8460_0_1	0.2	4.95	10	0.00517654	0.0809417	phosphoglucomutase 3 (PGM3)	uc003pju.2	2e-126	Human	NA
dd_Smed_v4_12638_0_1	-0.15	3.98	3.78	0.0669329	0.353692	NA	uc021prt.1	4e-121	Human	NA
dd_Smed_v4_32846_0_1	-0.89	-0.98	3.78	0.0669387	0.353692	NA	NA	NA	NA	NA
dd_Smed_v4_89172_0_1	2.33	-2.86	3.78	0.0669414	0.353692	NA	NA	NA	NA	NA
dd_Smed_v4_94774_0_1	2.33	-2.86	3.78	0.0669414	0.353692	guanine nucleotide binding protein (G protein), alpha activating activity polypeptide O (GNAO1)	uc002eit.4	4e-16	Human	NA
dd_Smed_v4_71714_0_1	1.23	-2.46	2	0.17395	0.550865	proteasome (prosome, macropain) 26S subunit, non-ATPase, 8 (PSMD8)	uc002oii.4	1e-11	Human	NA
dd_Smed_v4_51822_0_1	2.33	-2.86	3.78	0.0670714	0.354223	NA	NA	NA	NA	NA
dd_Smed_v4_34779_0_1	-0.48	0.29	3.78	0.0670819	0.354223	NA	NA	NA	NA	NA
dd_Smed_v4_15593_0_1	-0.2	1.39	1.11	0.304528	0.688342	SET domain and mariner transposase fusion gene (SETMAR)	uc011asp.2	3e-12	Human	NA
dd_Smed_v4_9594_0_1	-0.21	4.52	9.96	0.00525202	0.0816893	NA	NA	NA	NA	NA
dd_Smed_v4_10466_0_1	-0.36	2.62	9.95	0.00526137	0.0817749	transmembrane protein 136 (TMEM136)	uc001pxh.2	2e-19	Human	NA
dd_Smed_v4_71547_0_1	1.55	-2.78	1.99	0.174185	0.551273	DEAD (Asp-Glu-Ala-Asp) box helicase 5 (DDX5)	uc002jel.1	2e-12	Human	NA
dd_Smed_v4_3559_0_1	-0.19	3.05	3.77	0.0671762	0.354295	protein disulfide isomerase family A, member 6 (PDIA6)	uc002raw.3	1e-11	Human	NA
dd_Smed_v4_10746_0_1	0.69	2.52	9.93	0.00530916	0.082385	NA	NA	NA	NA	NA
dd_Smed_v4_60889_0_1	1.73	-1.49	9.92	0.00531862	0.0824837	NA	NA	NA	NA	NA
dd_Smed_v4_3874_0_1	0.06	5.6	1.11	0.304974	0.68894	slc30a-5 (slc30a-5)	KT163675.1	0	Smed	NA
dd_Smed_v4_13786_0_1	-0.45	2.01	9.91	0.00533968	0.0827136	NA	NA	NA	NA	NA
dd_Smed_v4_8912_0_1	-0.25	3.76	9.91	0.00534749	0.0827392	coenzyme Q4 homolog (S. cerevisiae) (COQ4)	uc004bur.4	4e-68	Human	NA
dd_Smed_v4_11498_0_1	-0.53	0.01	3.77	0.0672775	0.354481	NA	NA	NA	NA	NA
dd_Smed_v4_10410_0_1	0.22	1.52	1.99	0.17452	0.551769	NA	NA	NA	NA	NA
dd_Smed_v4_4835_0_1	-0.2	5.1	9.89	0.00538063	0.0831174	Scm-like with four mbt domains 1 (SFMBT1)	uc003dgh.3	3e-47	Human	NA
dd_Smed_v4_67714_0_1	1.43	-1.35	9.89	0.0053836	0.0831174	NA	NA	NA	NA	NA
dd_Smed_v4_43738_0_1	0.6	-1.15	1.99	0.174673	0.552097	NA	NA	NA	NA	NA
dd_Smed_v4_12898_0_1	0.48	4.97	9.88	0.00539117	0.0831717	hypothetical protein 12898	KY348692.1	0	Smed	NA
dd_Smed_v4_11210_0_1	0.14	4.48	3.76	0.0674879	0.355167	major facilitator superfamily domain containing 2A (MFSD2A)	uc001ceu.3	1e-83	Human	NA
dd_Smed_v4_16552_0_1	-0.17	2.43	1.99	0.174778	0.552174	NA	NA	NA	NA	NA
dd_Smed_v4_5011_0_1	0.17	6.12	9.87	0.00541788	0.0833977	PAP associated domain containing 5 (PAPD5)	uc002efz.3	7e-103	Human	NA
dd_Smed_v4_60462_0_1	1.45	-2.2	3.76	0.0676629	0.35582	NA	NA	NA	NA	NA
dd_Smed_v4_13574_0_1	0.05	3.25	0.26	0.617792	0.886239	short chain dehydrogenase/reductase family 16C, member 5 (SDR16C5)	uc003xsy.1	1e-34	Human	NA
dd_Smed_v4_6062_0_1	-0.15	2.9	1.99	0.174944	0.552418	small nuclear ribonucleoprotein 27kDa (U4/U6.U5) (SNRNP27)	uc002sfw.3	2e-21	Human	NA
dd_Smed_v4_61339_0_1	1.43	-2.58	1.99	0.174947	0.552418	NA	NA	NA	NA	NA
dd_Smed_v4_55002_0_1	-1.51	-2.71	1.99	0.174964	0.552418	NA	NA	NA	NA	NA
dd_Smed_v4_2060_0_1	-0.25	4.39	9.84	0.00548004	0.0841032	Sjogren syndrome/scleroderma autoantigen 1 (SSSCA1)	uc001oek.3	4e-24	Human	NA
dd_Smed_v4_31304_0_1	0.73	-0.54	3.75	0.0678027	0.355987	NA	NA	NA	NA	NA
dd_Smed_v4_2837_0_1	-0.11	6.06	3.75	0.067806	0.355987	NA	NA	NA	NA	NA
dd_Smed_v4_15332_0_1	0.11	4.12	1.98	0.175426	0.553557	protocadherin beta 4 (PCDHB4)	uc003lip.1	4e-68	Human	NA
dd_Smed_v4_18533_0_1	0.48	2.21	9.82	0.00551463	0.084439	NA	NA	NA	NA	NA
dd_Smed_v4_47084_0_1	-3.48	-3.11	3.81	0.0678422	0.355987	thioredoxin domain containing 9 (TXNDC9)	uc002szz.3	1e-65	Human	NA
dd_Smed_v4_84605_0_1	-3.48	-3.11	3.81	0.0678422	0.355987	NA	NA	NA	NA	NA
dd_Smed_v4_13661_0_1	0.32	3.08	9.8	0.0055541	0.0848966	NA	NA	NA	NA	NA
dd_Smed_v4_27246_0_1	0.42	1.75	3.75	0.0678581	0.355987	NA	NA	NA	NA	NA
dd_Smed_v4_5269_0_1	-0.17	5.62	9.79	0.00557898	0.0851788	ptip	KC262340.1	0	Smed	NA
dd_Smed_v4_2152_0_1	-0.05	6.89	1.11	0.305987	0.689192	cleft lip and palate associated transmembrane protein 1 (CLPTM1)	uc002pai.3	0	Human	NA
dd_Smed_v4_12490_0_1	-0.35	1.17	3.75	0.0680555	0.356764	NA	NA	NA	NA	NA
dd_Smed_v4_4224_0_1	-0.2	4.7	9.78	0.00558973	0.0851961	ariadne homolog, ubiquitin-conjugating enzyme E2 binding protein, 1 (Drosophila) (ARIH1)	uc002aut.4	0	Human	NA
dd_Smed_v4_38428_0_1	0.41	-0.1	1.98	0.175634	0.553557	ADAM metallopeptidase domain 10 (ADAM10)	uc010ugz.1	8e-16	Human	NA
dd_Smed_v4_49796_0_1	1.63	-1.55	9.76	0.00563231	0.0857354	NA	NA	NA	NA	NA
dd_Smed_v4_2689_0_1	-0.12	5.35	3.74	0.0682817	0.357701	nudix (nucleoside diphosphate linked moiety X)-type motif 18 (NUDT18)	uc003xaq.1	1e-28	Human	NA
dd_Smed_v4_32575_0_1	0.4	-0.82	1.11	0.306021	0.689192	NA	NA	NA	NA	NA
dd_Smed_v4_11103_1_1	-0.07	3.73	0.59	0.450677	0.789913	xylulokinase homolog (H. influenzae) (XYLB)	uc003cic.2	2e-107	Human	NA
dd_Smed_v4_22214_0_1	0.68	-1.49	1.98	0.175926	0.554075	NA	NA	NA	NA	NA
dd_Smed_v4_40597_0_1	0.98	-1.68	3.74	0.0683545	0.357762	NA	NA	NA	NA	NA
dd_Smed_v4_18077_0_1	-0.28	2.01	3.74	0.0683581	0.357762	UDP-GlcNAc:betaGal beta-1,3-N-acetylglucosaminyltransferase 5 (B3GNT5)	uc021xic.1	4e-39	Human	NA
dd_Smed_v4_27383_0_1	1.12	-0.88	9.73	0.00568632	0.0861967	dopamine receptor D4 (DRD4)	uc001lqp.2	2e-19	Human	NA
dd_Smed_v4_74288_0_1	0.68	-1.49	1.98	0.175991	0.554152	NA	uc010smp.1	4e-17	Human	NA
dd_Smed_v4_46264_0_1	2.05	-1.9	9.72	0.0057149	0.0865243	NA	NA	NA	NA	NA
dd_Smed_v4_6560_0_1	-0.36	2.93	9.72	0.00571596	0.0865243	NA	NA	NA	NA	NA
dd_Smed_v4_97957_0_1	-3.48	-3.11	3.79	0.068501	0.358157	NA	NA	NA	NA	NA
dd_Smed_v4_11478_0_1	-0.42	2.14	9.71	0.00572764	0.0866024	peroxisomal biogenesis factor 2 (PEX2)	uc022awf.1	3e-26	Human	NA
dd_Smed_v4_94343_0_1	1.55	-2.78	1.98	0.176127	0.554214	NA	NA	NA	NA	NA
dd_Smed_v4_56891_0_1	0.7	-1.41	1.98	0.176141	0.554214	NA	NA	NA	NA	NA
dd_Smed_v4_8754_0_1	0.24	4.69	9.7	0.00575584	0.0868345	ataxia telangiectasia and Rad3 related (ATR)	uc003eux.4	0	Human	NA
dd_Smed_v4_33434_0_1	-2.74	-2.15	9.7	0.00575606	0.0868345	NA	NA	NA	NA	NA
dd_Smed_v4_34642_0_1	0.33	0.23	1.98	0.176207	0.554241	NA	NA	NA	NA	NA
dd_Smed_v4_39545_0_1	0.41	0.82	3.73	0.0687572	0.358944	EPH receptor A2 (EPHA2)	uc010oca.2	2e-37	Human	NA
dd_Smed_v4_8762_0_1	-0.12	5.49	3.73	0.0687595	0.358944	zinc finger, NFX1-type containing 1 (ZNFX1)	uc002xui.3	1e-12	Human	NA
dd_Smed_v4_5176_0_1	-0.12	5.24	3.73	0.068805	0.359111	acidic (leucine-rich) nuclear phosphoprotein 32 family, member E (ANP32E)	uc001etv.4	2e-26	Human	NA
dd_Smed_v4_63450_0_1	-3.48	-3.11	3.78	0.0689055	0.359502	NA	NA	NA	NA	NA
dd_Smed_v4_42027_0_1	-0.82	-0.9	3.72	0.0689353	0.359502	NA	NA	NA	NA	NA
dd_Smed_v4_13261_0_1	-0.25	2.19	3.72	0.068951	0.359502	NA	NA	NA	NA	NA
dd_Smed_v4_5360_0_1	-0.11	5.12	3.72	0.0689519	0.359502	mevalonate (diphospho) decarboxylase (MVD)	uc002flg.1	3e-11	Human	NA
dd_Smed_v4_5693_0_1	-0.19	5.52	9.63	0.00589671	0.088504	hippocampus abundant transcript 1 (HIAT1)	uc001dst.3	0	Human	NA
dd_Smed_v4_9623_0_1	-0.13	4.7	3.72	0.068969	0.359502	NA	NA	NA	NA	NA
dd_Smed_v4_21115_0_1	-1.62	-2.41	3.72	0.0689747	0.359502	NA	NA	NA	NA	NA
dd_Smed_v4_9405_0_1	0.2	4.63	9.63	0.00591172	0.088547	N-acetylglutamate synthase (NAGS)	uc002ies.3	2e-57	Human	NA
dd_Smed_v4_5587_0_1	-0.17	5.85	9.62	0.00591291	0.088547	NA	uc002uce.3	2e-13	Human	NA
dd_Smed_v4_3596_0_1	-0.21	4.86	9.62	0.00592021	0.0885476	slc25a-18 (slc25a-18)	KT163636.1	0	Smed	NA
dd_Smed_v4_40616_0_1	-0.9	-1.41	3.72	0.069051	0.359603	topoisomerase (DNA) III alpha (TOP3A)	uc002gsx.1	6e-37	Human	NA
dd_Smed_v4_53052_0_1	-0.84	-1.71	1.97	0.176765	0.555009	NA	NA	NA	NA	NA
dd_Smed_v4_5324_0_1	0.1	4.4	1.97	0.176794	0.555024	adaptor-related protein complex 2, sigma 1 subunit (AP2S1)AP17	uc002pft.1	1e-86	Human	NA
dd_Smed_v4_13194_0_1	-0.2	2.24	1.97	0.176811	0.555024	RAE1 RNA export 1 homolog (S. pombe) (RAE1)	uc002xyi.3	8e-117	Human	NA
dd_Smed_v4_634_0_1	0.21	8.16	9.61	0.00593866	0.0885945	NA	NA	NA	NA	NA
dd_Smed_v4_15714_0_1	-0.36	0.02	1.97	0.176931	0.555207	NA	NA	NA	NA	NA
dd_Smed_v4_25483_0_1	0.63	-1.38	1.97	0.17696	0.555207	NA	NA	NA	NA	NA
dd_Smed_v4_25387_0_1	0.44	2.29	9.6	0.00597023	0.0889541	hypothetical protein Smed-asns	KY348648.1	0	Smed	NA
dd_Smed_v4_36618_0_1	-0.98	-1.2	3.71	0.069281	0.36018	PR domain containing 14 (PRDM14)	uc003xym.3	3e-82	Human	NA
dd_Smed_v4_10257_0_1	-0.22	4.43	9.59	0.00598136	0.0890138	family with sequence similarity 115, member C (FAM115C)	uc003wdi.2	4e-29	Human	NA
dd_Smed_v4_3650_0_1	0.26	4.91	9.59	0.00598429	0.0890138	TNF receptor-associated factor 5 (TRAF5)	uc001hij.3	6e-13	Human	NA
dd_Smed_v4_6277_0_1	0.19	6.57	9.59	0.00599338	0.0890991	myosin XVIIIA (MYO18A)	uc002hdt.1	7e-149	Human	NA
dd_Smed_v4_20664_0_1	0.41	2.69	9.58	0.00600682	0.0892489	SCAN domain containing 3 (SCAND3)	uc011eta.2	2e-29	Human	NA
dd_Smed_v4_48381_0_1	0.73	-0.98	3.71	0.0693572	0.360208	NA	NA	NA	NA	NA
dd_Smed_v4_24279_0_1	-0.79	0.43	9.56	0.00605556	0.0898727	NA	NA	NA	NA	NA
dd_Smed_v4_6593_0_1	-0.23	4.25	9.55	0.00607056	0.0900449	BC1 (ubiquinol-cytochrome c reductase) synthesis-like (BCS1L)	uc021vwz.1	8e-148	Human	NA
dd_Smed_v4_94843_0_1	1.49	-2.02	3.71	0.0694211	0.360344	NA	NA	NA	NA	NA
dd_Smed_v4_45399_0_1	1.11	-1.82	3.71	0.0694429	0.360354	NA	NA	NA	NA	NA
dd_Smed_v4_26944_0_1	0.56	0.68	6.54	0.0193101	0.176778	BTB (POZ) domain containing 17 (BTBD17)	uc002jkn.2	2e-15	Human	NA
dd_Smed_v4_32929_0_1	-0.72	0.3	9.54	0.00610532	0.0903587	NA	NA	NA	NA	NA
dd_Smed_v4_22298_0_1	0.3	1.71	3.7	0.0695046	0.360496	SET domain and mariner transposase fusion gene (SETMAR)	uc011asp.2	8e-18	Human	NA
dd_Smed_v4_5854_0_1	-0.21	5.02	9.52	0.00612829	0.0905978	FHL-1	JQ425148.1	0	Smed	NA
dd_Smed_v4_35968_0_1	-1.56	-1.43	9.51	0.00615068	0.0907779	NA	NA	NA	NA	NA
dd_Smed_v4_11894_0_1	-0.14	4.04	3.7	0.0696208	0.360887	tetratricopeptide repeat domain 16 (TTC16)	uc004brq.1	3e-91	Human	NA
dd_Smed_v4_11921_0_1	-0.34	2.93	9.51	0.00615252	0.0907779	helicase with zinc finger 2, transcriptional coactivator (HELZ2)	uc002yfl.1	5e-49	Human	NA
dd_Smed_v4_21981_0_1	-0.39	0.86	3.7	0.0696814	0.361025	NA	NA	NA	NA	NA
dd_Smed_v4_11011_0_1	-0.23	3.97	9.51	0.00616714	0.0909191	NA	NA	NA	NA	NA
dd_Smed_v4_5295_0_1	-0.13	4.86	3.7	0.0697236	0.361025	mitochondrial translational initiation factor 2 (MTIF2)	uc002ryo.3	8e-137	Human	NA
dd_Smed_v4_18050_0_1	0.44	0.55	3.7	0.0697331	0.361025	NA	NA	NA	NA	NA
dd_Smed_v4_40820_0_1	0.91	-2.02	1.96	0.177863	0.55655	NA	NA	NA	NA	NA
dd_Smed_v4_80258_0_1	1.67	-1.65	9.49	0.00620808	0.0913199	NA	NA	NA	NA	NA
dd_Smed_v4_21015_0_1	0.54	1.37	9.49	0.00621297	0.0913414	glutamate receptor, ionotropic, kainate 1 (GRIK1)	uc011acs.2	1e-32	Human	NA
dd_Smed_v4_9079_0_1	-0.13	4.48	3.7	0.0698126	0.361217	NA	NA	NA	NA	NA
dd_Smed_v4_4881_0_1	-0.25	3.75	9.48	0.00623138	0.0915106	mitochondrial ribosomal protein L11 (MRPL11)	uc001ohz.4	2e-32	Human	NA
dd_Smed_v4_96062_0_1	1.78	-3.02	1.96	0.178024	0.556663	NA	NA	NA	NA	NA
dd_Smed_v4_27213_0_1	0.68	0.59	9.46	0.00628181	0.0921494	glutamate receptor, metabotropic 3 (GRM3)	uc010leg.3	4e-18	Human	NA
dd_Smed_v4_3924_0_1	-0.2	5.1	9.45	0.00629115	0.0922355	KIAA0226 (KIAA0226)	uc003fyd.3	4e-38	Human	NA
dd_Smed_v4_36480_0_1	0.26	1.05	1.96	0.178078	0.556699	PR domain containing 8 (PRDM8)	uc003hmc.4	8e-22	Human	NA
dd_Smed_v4_21654_0_1	-0.84	-1.2	3.69	0.0699342	0.361386	NA	NA	NA	NA	NA
dd_Smed_v4_3570_0_1	-0.18	5.52	9.45	0.00630449	0.0922783	F-box protein 9 (FBXO9)	uc021zao.1	4e-21	Human	NA
dd_Smed_v4_20976_0_1	0.31	2.3	3.69	0.0699569	0.36143	NA	NA	NA	NA	NA
dd_Smed_v4_38917_0_1	0.15	2.53	1.09	0.309908	0.693832	protein tyrosine phosphatase, receptor type, S (PTPRS)	uc002mbw.3	2e-32	Human	NA
dd_Smed_v4_5245_0_1	-0.25	2.25	3.69	0.0700057	0.361542	GLI pathogenesis-related 1 like 1 (GLIPR1L1)	uc001sxo.3	2e-17	Human	NA
dd_Smed_v4_8610_0_1	-0.2	3.34	3.69	0.0700253	0.361573	slc25a-11 (slc25a-11)	KT163629.1	0	Smed	NA
dd_Smed_v4_3035_0_1	-0.16	4.06	3.69	0.0700563	0.361611	TAF13 RNA polymerase II, TATA box binding protein (TBP)-associated factor, 18kDa (TAF13)	uc001dwm.1	2e-30	Human	NA
dd_Smed_v4_47648_0_1	-0.21	-1.15	0.25	0.62161	0.88682	NA	NA	NA	NA	NA
dd_Smed_v4_14325_0_1	-0.69	0.66	9.41	0.00638256	0.0930621	NA	NA	NA	NA	NA
dd_Smed_v4_6995_0_1	-1.83	-1.04	9.41	0.00638785	0.0930664	NA	NA	NA	NA	NA
dd_Smed_v4_9077_0_1	-0.31	3.24	9.41	0.00638986	0.0930664	jumonji domain containing 4 (JMJD4)	uc001hrb.3	4e-66	Human	NA
dd_Smed_v4_13699_0_1	-0.18	3.32	3.69	0.0701582	0.361802	coiled-coil domain containing 102B (CCDC102B)	uc002lkj.1	4e-13	Human	NA
dd_Smed_v4_20347_0_1	-0.48	1.75	9.39	0.00643797	0.0935211	NA	NA	NA	NA	NA
dd_Smed_v4_16223_0_1	0.45	1.93	9.39	0.00644023	0.0935211	SLIT and NTRK-like family, member 2 (SLITRK2)	uc022cfn.1	9e-08	Human	NA
dd_Smed_v4_7404_0_1	-0.23	4.74	9.39	0.00644127	0.0935211	pseudouridylate synthase 7 homolog (S. cerevisiae) (PUS7)	uc003vcz.1	8e-126	Human	NA
dd_Smed_v4_62183_0_1	1.92	-1.65	9.39	0.00644177	0.0935211	NA	uc001qop.1	8e-69	Human	NA
dd_Smed_v4_20870_0_1	0.5	1.68	9.39	0.0064422	0.0935211	DEAD (Asp-Glu-Ala-Asp) box polypeptide 43 (DDX43)	uc003pgw.3	2e-10	Human	NA
dd_Smed_v4_60223_0_1	0.79	-1.18	3.68	0.0703292	0.362297	GCR144 (gcr144)	KX018940.1	0	Smed	NA
dd_Smed_v4_13141_0_1	-0.59	1.46	9.37	0.00647842	0.0939441	chromosome 8 open reading frame 76 (C8orf76)	uc003yqc.2	9e-07	Human	NA
dd_Smed_v4_4270_0_1	-0.19	4.01	3.68	0.0703949	0.362461	glycolipid transfer protein domain containing 1 (GLTPD1)	uc001aeo.3	8e-35	Human	NA
dd_Smed_v4_18358_0_1	0.37	-0.71	1.09	0.310697	0.694544	NA	NA	NA	NA	NA
dd_Smed_v4_42206_0_1	0.58	-1.11	1.95	0.179033	0.558237	jerky homolog-like (mouse) (JRKL)	uc001pfy.2	8e-09	Human	NA
dd_Smed_v4_17216_0_1	-0.75	0.36	9.35	0.00653292	0.0945066	A kinase (PRKA) anchor protein 14 (AKAP14)	uc004ese.3	1e-15	Human	NA
dd_Smed_v4_49179_0_1	0.89	-1.06	3.67	0.0705892	0.363041	actin, gamma 1 (ACTG1)	uc002kal.2	3e-29	Human	NA
dd_Smed_v4_2462_0_1	-0.11	5.46	3.67	0.0705987	0.363041	NA	NA	NA	NA	NA
dd_Smed_v4_17097_1_1	-3.78	-3.02	3.73	0.0706178	0.363041	NA	NA	NA	NA	NA
dd_Smed_v4_63237_0_1	2.33	-2.86	3.67	0.0706244	0.363041	SubName: Full=ORF2-like protein; Flags: Fragment;	uc003qit.1	7e-11	Human	NA
dd_Smed_v4_2553_0_1	-0.26	4.27	9.33	0.0065656	0.0947429	mitochondrial ribosomal protein L21 (MRPL21)	uc001ooh.3	1e-21	Human	NA
dd_Smed_v4_31429_0_1	-0.48	0.23	3.67	0.0706341	0.363041	TNF receptor-associated factor 3 (TRAF3)	uc010txy.2	3e-17	Human	NA
dd_Smed_v4_70591_0_1	1.6	-2.52	3.67	0.0706451	0.363041	NA	NA	NA	NA	NA
dd_Smed_v4_7979_0_1	-0.33	2.94	9.33	0.00658654	0.0948827	RAB37, member RAS oncogene family (RAB37)	uc002jld.2	1e-08	Human	NA
dd_Smed_v4_7312_0_1	0.17	5.65	9.32	0.00659028	0.0948827	NA	NA	NA	NA	NA
dd_Smed_v4_78632_0_1	2.81	-2.25	9.32	0.00659315	0.0948827	NA	NA	NA	NA	NA
dd_Smed_v4_20932_0_1	0.29	0.83	1.94	0.179447	0.558676	NA	NA	NA	NA	NA
dd_Smed_v4_5395_0_1	-0.23	2.35	3.67	0.070788	0.363462	Bet1 golgi vesicular membrane trafficking protein (BET1)	uc003unf.1	5e-08	Human	NA
dd_Smed_v4_4682_0_1	-0.21	2.84	3.67	0.070803	0.363469	eukaryotic translation initiation factor 2B, subunit 1 alpha, 26kDa (EIF2B1)	uc001ufm.3	2e-51	Human	NA
dd_Smed_v4_18505_0_1	-0.31	0.46	1.94	0.179531	0.558757	msh1 protein	AM293346.1	0	Smed	NA
dd_Smed_v4_16608_0_1	-0.35	2.77	9.31	0.00661197	0.0948967	NA	NA	NA	NA	NA
dd_Smed_v4_6217_0_1	-0.12	5.01	3.66	0.0709045	0.363775	dpy-19-like 1 (C. elegans) (DPY19L1)	uc003tem.4	4e-139	Human	NA
dd_Smed_v4_2095_0_1	-0.18	5.5	9.3	0.00665338	0.0953417	ectonucleoside triphosphate diphosphohydrolase 4 (ENTPD4)	uc003xdm.3	7e-36	Human	NA
dd_Smed_v4_10561_0_1	-0.28	3.26	9.3	0.00665375	0.0953417	NA	uc002raq.2	2e-70	Human	NA
dd_Smed_v4_1119_0_1	0.38	8.15	9.29	0.00666388	0.0954354	NA	NA	NA	NA	NA
dd_Smed_v4_29841_0_1	0.45	2.25	9.29	0.00667793	0.0955851	NA	NA	NA	NA	NA
dd_Smed_v4_29364_0_1	0.65	0.3	3.66	0.0710323	0.364083	glutamic-pyruvate transaminase (alanine aminotransferase) (GPT)	uc003zdh.4	2e-56	Human	NA
dd_Smed_v4_31037_0_1	0.6	-0.57	3.66	0.0710506	0.364107	NA	NA	NA	NA	NA
dd_Smed_v4_16907_0_1	0.43	0.78	3.66	0.0710814	0.364194	NA	NA	NA	NA	NA
dd_Smed_v4_6867_0_1	-0.22	4.57	9.26	0.00673619	0.0961935	NA	uc002sqg.3	0	Human	NA
dd_Smed_v4_91811_0_1	1.79	-3.02	1.94	0.179912	0.559262	MAP/microtubule affinity-regulating kinase 2 (MARK2)	uc009yoy.3	3e-25	Human	NA
dd_Smed_v4_3619_0_1	-0.19	4.95	9.26	0.00675184	0.0963316	UBX domain protein 1 (UBXN1)	uc001nul.2	7e-15	Human	NA
dd_Smed_v4_3310_0_1	-0.12	5.19	3.65	0.0712659	0.364745	elongator acetyltransferase complex subunit 3 (ELP3)	uc003xgo.4	0	Human	NA
dd_Smed_v4_48783_0_1	-0.83	-2.2	1.08	0.312064	0.695833	NA	NA	NA	NA	NA
dd_Smed_v4_3270_0_1	-0.1	6.51	3.65	0.0712898	0.36477	acyl-CoA oxidase 3, pristanoyl (ACOX3)	uc003gld.4	9e-73	Human	NA
dd_Smed_v4_8719_0_1	-0.09	3.99	1.08	0.312121	0.695855	NA	NA	NA	NA	NA
dd_Smed_v4_29597_0_1	-1.38	-2.11	3.65	0.0713175	0.364771	chromosome 15 open reading frame 26 (C15orf26)	uc002bgb.3	1e-24	Human	NA
dd_Smed_v4_63806_0_1	1.44	-1.02	9.22	0.00684012	0.0972418	calpain 9 (CAPN9)	uc001hua.1	2e-42	Human	NA
dd_Smed_v4_8850_0_1	0.18	4.95	9.22	0.00684126	0.0972418	NA	NA	NA	NA	NA
dd_Smed_v4_3099_0_1	-0.17	6.21	9.22	0.00685381	0.097299	DDB1 and CUL4 associated factor 8 (DCAF8)	uc010pjb.1	7e-89	Human	NA
dd_Smed_v4_34356_0_1	1.73	-1.61	9.22	0.00685456	0.097299	NA	NA	NA	NA	NA
dd_Smed_v4_11714_0_1	-0.31	3.56	9.21	0.0068564	0.097299	nuclear receptor subfamily 1, group I, member 3 (NR1I3)8	uc001gaa.3	3e-18	Human	NA
dd_Smed_v4_2781_0_1	-0.21	4.55	9.21	0.00685993	0.097299	1D07 COP9 signalosome complex subunit 5	KJ573351.1	0	Smed	NA
dd_Smed_v4_1197_0_1	-0.07	8.7	1.94	0.180253	0.559432	golgi glycoprotein 1 (GLG1)	uc002fcx.3	0	Human	NA
dd_Smed_v4_98191_0_1	-1.08	-1.82	3.65	0.071569	0.365494	NA	NA	NA	NA	NA
dd_Smed_v4_8483_0_1	0.19	4.93	9.21	0.00687696	0.0973005	SOXP-2	JQ425152.1	0	Smed	NA
dd_Smed_v4_8380_0_1	-0.13	4.64	3.64	0.0716991	0.366018	NA	NA	NA	NA	NA
dd_Smed_v4_987_0_1	0.16	6.61	9.21	0.00687836	0.0973005	abl-interactor 2 (ABI2)	uc010zii.2	2e-29	Human	NA
dd_Smed_v4_10710_0_1	-0.27	3.38	9.2	0.00689275	0.0974522	NA	NA	NA	NA	NA
dd_Smed_v4_12067_0_1	-0.23	1.54	1.93	0.180529	0.559946	leucine rich repeat containing 46 (LRRC46)	uc002ima.3	9e-21	Human	NA
dd_Smed_v4_5867_0_1	0.16	5.95	9.19	0.0069064	0.0975403	hydroxysteroid (17-beta) dehydrogenase 4 (HSD17B4)	uc003ksj.3	0	Human	NA
dd_Smed_v4_10001_0_1	-0.43	1.99	9.19	0.00690999	0.0975403	serine/threonine kinase 19 (STK19)	uc011joz.1	3e-29	Human	NA
dd_Smed_v4_17467_0_1	0.32	1.23	3.64	0.0718216	0.366221	NA	NA	NA	NA	NA
dd_Smed_v4_7560_0_1	-0.14	4.43	3.64	0.0718443	0.366267	SWI/SNF-related, matrix-associated actin-dependent regulator of chromatin, subfamily a, containing DEAD/H box 1 (SMARCAD1)5	uc010ila.3	0	Human	NA
dd_Smed_v4_38534_0_1	-0.12	0.67	0.25	0.624497	0.887914	NA	NA	NA	NA	NA
dd_Smed_v4_23624_0_1	-0.22	1.45	1.93	0.180718	0.559995	NA	NA	NA	NA	NA
dd_Smed_v4_1701_0_1	-0.12	5.31	3.64	0.0719205	0.366444	SNF8, ESCRT-II complex subunit (SNF8)	uc002ioj.3	6e-78	Human	NA
dd_Smed_v4_36030_0_1	0.64	-0.55	3.63	0.0719674	0.366607	NA	NA	NA	NA	NA
dd_Smed_v4_59325_0_1	0.73	-0.79	3.63	0.0719801	0.366607	NA	NA	NA	NA	NA
dd_Smed_v4_3378_0_1	0.11	8.25	3.63	0.0720044	0.366661	unknown mRNA	KP954682.1	0	Smed	NA
dd_Smed_v4_22484_0_1	0.34	1.07	3.63	0.0720387	0.366755	calcium channel, voltage-dependent, gamma subunit 2 (CACNG2)	uc003aps.2	3e-11	Human	NA
dd_Smed_v4_4302_0_1	-0.13	4.61	3.63	0.0720506	0.366755	zinc finger protein 259 (ZNF259)	uc001ppp.3	8e-107	Human	NA
dd_Smed_v4_122_0_1	0.2	9.09	9.14	0.00705246	0.0989729	NA	NA	NA	NA	NA
dd_Smed_v4_44713_0_1	-1.15	-0.82	9.12	0.00709407	0.0995043	actin, gamma 1 (ACTG1)	uc002kal.2	4e-20	Human	NA
dd_Smed_v4_4405_0_1	-0.22	4.79	9.12	0.00710536	0.09961	cell division cycle 23 (CDC23)	uc003lcl.3	3e-95	Human	NA
dd_Smed_v4_15349_0_1	-0.43	0.51	3.63	0.0721891	0.367059	ADP-ribosylation-like factor 6 interacting protein 5 (ARL6IP5)	uc003dnr.3	3e-17	Human	NA
dd_Smed_v4_3882_0_1	-0.1	6	3.63	0.0721931	0.367059	SAC1 suppressor of actin mutations 1-like (yeast) (SACM1L)	uc003cos.2	6e-161	Human	NA
dd_Smed_v4_25148_0_1	-0.55	-0.27	3.63	0.0722436	0.367245	NA	NA	NA	NA	NA
dd_Smed_v4_17779_0_1	-0.43	-0.21	1.93	0.1812	0.560719	NA	NA	NA	NA	NA
dd_Smed_v4_5363_0_1	-0.16	3.81	3.63	0.072311	0.36727	lysine (K)-specific demethylase 8 (KDM8)	uc002doh.2	6e-93	Human	NA
dd_Smed_v4_39201_0_1	0.85	-1.94	1.93	0.181258	0.560756	NA	NA	NA	NA	NA
dd_Smed_v4_11680_0_1	-0.15	3.73	3.62	0.0723251	0.36727	zinc finger, CCHC domain containing 2 (ZCCHC2)	uc002lip.4	3e-14	Human	NA
dd_Smed_v4_52748_0_1	1.12	-0.77	9.07	0.0072164	0.100741	SCAN domain containing 3 (SCAND3)	uc011eta.2	2e-35	Human	NA
dd_Smed_v4_4266_0_1	-0.22	4.75	9.07	0.00723333	0.100925	dihydroorotate dehydrogenase (quinone) (DHODH)	uc002fbp.3	2e-107	Human	NA
dd_Smed_v4_17726_0_1	-0.29	3.24	9.07	0.00723866	0.100946	Smed03546_V2 Pax6A	JX010503.1	0	Smed	NA
dd_Smed_v4_49956_0_1	-0.6	-1.13	1.93	0.181389	0.560756	NA	NA	NA	NA	NA
dd_Smed_v4_16506_0_1	0.29	1.92	3.62	0.0723766	0.367287	NA	NA	NA	NA	NA
dd_Smed_v4_20784_0_1	0.67	0.43	9.06	0.00726732	0.101186	NA	NA	NA	NA	NA
dd_Smed_v4_1383_0_1	-0.28	3.12	9.05	0.00729314	0.101382	NA	NA	NA	NA	NA
dd_Smed_v4_1285_0_1	-0.17	6.14	9.04	0.00729583	0.101382	RNA binding motif protein 14 (RBM14)	uc009yri.3	4e-13	Human	NA
dd_Smed_v4_4943_0_1	-0.18	5.41	9.04	0.00729608	0.101382	NA	NA	NA	NA	NA
dd_Smed_v4_54347_0_1	0.73	-0.3	3.62	0.0725031	0.367531	NA	NA	NA	NA	NA
dd_Smed_v4_61063_0_1	-4.42	-2.79	9.31	0.00730048	0.101382	chaperonin-containing T-complex protein 1 subunit alpha	KY847531.1	5.26e-143	Smed	NA
dd_Smed_v4_4981_0_1	-0.17	4.11	3.62	0.0725616	0.367634	mitochondrial ribosomal protein S28 (MRPS28)	uc003ybp.3	2e-19	Human	NA
dd_Smed_v4_8679_0_1	-0.29	3.32	9.04	0.00731659	0.101453	mitochondrial rRNA methyltransferase 1 homolog (S. cerevisiae) (MRM1)	uc002hne.3	5e-12	Human	NA
dd_Smed_v4_7350_0_1	-0.29	3.14	9.04	0.00731704	0.101453	nucleoporin 43kDa (NUP43)	uc003qmz.3	1e-23	Human	NA
dd_Smed_v4_22791_0_1	-2.23	-2.11	9.04	0.00732185	0.101467	NA	NA	NA	NA	NA
dd_Smed_v4_48320_0_1	-0.77	-0.98	3.62	0.0726226	0.367762	NA	NA	NA	NA	NA
dd_Smed_v4_3215_0_1	-0.16	6.2	9.03	0.00734224	0.101621	glutamic pyruvate transaminase (alanine aminotransferase) 2 (GPT2)	uc002eel.3	0	Human	NA
dd_Smed_v4_13970_0_1	-1.41	-1.41	9.02	0.00735106	0.101621	NA	NA	NA	NA	NA
dd_Smed_v4_22290_0_1	-0.4	-0.96	1.07	0.31464	0.69819	NA	NA	NA	NA	NA
dd_Smed_v4_41998_0_1	3.17	-2.52	9.02	0.00735206	0.101621	NA	NA	NA	NA	NA
dd_Smed_v4_2366_0_1	0.15	6.59	9.02	0.00736916	0.101804	zeta-chain (TCR) associated protein kinase 70kDa (ZAP70)	uc002syd.1	1e-65	Human	NA
dd_Smed_v4_76785_0_1	-1.22	-1.75	3.61	0.0727556	0.368017	GCR036 (gcr036)	KX018853.1	0	Smed	NA
dd_Smed_v4_15995_0_1	-0.47	0.22	3.61	0.0728403	0.368375	NA	NA	NA	NA	NA
dd_Smed_v4_2677_0_1	-0.17	5.27	9.01	0.00739931	0.102061	F-box protein 42 (FBXO42)	uc001ayg.3	8e-18	Human	NA
dd_Smed_v4_9198_0_1	-0.17	5.78	9	0.00741758	0.10226	abhydrolase domain containing 3 (ABHD3)	uc002ktl.2	2e-102	Human	NA
dd_Smed_v4_33285_0_1	0.5	0.58	3.61	0.0729938	0.368941	NA	NA	NA	NA	NA
dd_Smed_v4_19918_0_1	-0.16	0.58	0.57	0.460078	0.79674	NA	NA	NA	NA	NA
dd_Smed_v4_25204_0_1	0.32	1.2	3.6	0.0731853	0.369673	NPYR-6 (npyr-6)	KX018980.1	0	Smed	NA
dd_Smed_v4_16530_0_1	-0.49	1.39	8.98	0.00746554	0.102664	bestrophin 3 (BEST3)	uc001svd.2	8e-16	Human	NA
dd_Smed_v4_23954_0_1	0.47	2.89	8.98	0.0074662	0.102664	mutS homolog 4 (E. coli) (MSH4)	uc001dhd.2	2e-120	Human	NA
dd_Smed_v4_12634_0_1	0.16	3.65	3.6	0.0732472	0.369707	MyoD-like protein	AF414355.1	0	Smed	NA
dd_Smed_v4_8916_0_1	-0.19	4.86	8.97	0.00749434	0.102873	NA	uc001ocr.1	1e-162	Human	NA
dd_Smed_v4_19220_0_1	-0.36	0.45	1.92	0.182601	0.562627	NA	NA	NA	NA	NA
dd_Smed_v4_21309_0_1	1.33	1.04	8.97	0.00749701	0.102873	mucin 2, oligomeric mucus/gel-forming (MUC2)	uc001lsx.1	1e-105	Human	NA
dd_Smed_v4_16202_0_1	0.29	1.88	3.6	0.0733092	0.369831	NA	NA	NA	NA	NA
dd_Smed_v4_62603_0_1	1	-1.58	3.6	0.0733517	0.369955	NA	NA	NA	NA	NA
dd_Smed_v4_8953_0_1	-0.14	4.22	3.6	0.0733663	0.369955	acidic (leucine-rich) nuclear phosphoprotein 32 family, member E (ANP32E)	uc001etv.4	3e-34	Human	NA
dd_Smed_v4_14517_0_1	0.26	2.51	3.6	0.073383	0.369955	NA	NA	NA	NA	NA
dd_Smed_v4_4817_0_1	-0.21	4.5	8.95	0.00754445	0.103259	WD repeat containing, antisense to TP53 (WRAP53)	uc002gir.3	4e-81	Human	NA
dd_Smed_v4_29967_0_1	0.69	0.4	8.95	0.00755241	0.103264	TNF receptor-associated factor 6, E3 ubiquitin protein ligase (TRAF6)	uc001mws.2	7e-09	Human	NA
dd_Smed_v4_29645_0_1	0.4	0.66	3.59	0.0734211	0.369974	NA	NA	NA	NA	NA
dd_Smed_v4_7454_0_1	0.16	6.18	8.95	0.00755764	0.10328	latrophilin 3 (LPHN3)	uc003hct.3	4e-28	Human	NA
dd_Smed_v4_33286_0_1	0.31	1.47	3.59	0.0735041	0.370252	nuclear receptor subfamily 2, group F, member 1 (NR2F1)	uc021ybk.1	1e-130	Human	NA
dd_Smed_v4_22789_0_1	0.34	1.45	3.59	0.0735307	0.370316	NA	NA	NA	NA	NA
dd_Smed_v4_25608_0_1	0.27	-0.8	0.57	0.461284	0.797817	scratch homolog 1, zinc finger protein (Drosophila) (SCRT1)	uc003zbw.1	5e-32	Human	NA
dd_Smed_v4_30677_0_1	0.31	1.22	1.91	0.183076	0.563243	NA	NA	NA	NA	NA
dd_Smed_v4_6564_0_1	-0.11	5.11	3.59	0.0735966	0.370437	myotubularin related protein 14 (MTMR14)	uc003bsb.3	7e-71	Human	NA
dd_Smed_v4_36056_0_1	0.92	-1.11	3.59	0.0736183	0.370476	NA	NA	NA	NA	NA
dd_Smed_v4_3597_0_1	-0.18	5.46	8.92	0.00764891	0.104152	topoisomerase (DNA) III beta (TOP3B)	uc010gtl.3	0	Human	NA
dd_Smed_v4_69794_0_1	2.32	-2.2	8.91	0.0076637	0.1043	NA	NA	NA	NA	NA
dd_Smed_v4_96245_0_1	2.01	-1.75	8.91	0.00768123	0.104485	NA	NA	NA	NA	NA
dd_Smed_v4_11251_0_1	-0.23	4.13	8.9	0.00768942	0.104543	NA	NA	NA	NA	NA
dd_Smed_v4_16407_0_1	-0.44	1.79	8.9	0.00770253	0.104668	glutathione S-transferase, C-terminal domain containing (GSTCD)	uc011cfb.2	4e-51	Human	NA
dd_Smed_v4_6540_0_1	-0.17	5.56	8.89	0.00771206	0.104744	CAP-GLY domain containing linker protein family, member 4 (CLIP4)	uc002rmv.3	1e-51	Human	NA
dd_Smed_v4_35286_0_1	0.01	-0.35	0	0.972659	1	NA	NA	NA	NA	NA
dd_Smed_v4_38869_0_1	0.36	0.04	1.91	0.183496	0.563882	NA	NA	NA	NA	NA
dd_Smed_v4_10222_0_1	-0.19	3.39	3.59	0.0737562	0.370539	NA	NA	NA	NA	NA
dd_Smed_v4_11678_0_1	-0.3	3.08	8.88	0.00774386	0.104961	N-acetyltransferase 9 (GCN5-related, putative) (NAT9)	uc002jlr.3	4e-46	Human	NA
dd_Smed_v4_14728_0_1	0.16	3.93	3.58	0.0737968	0.370602	NA	NA	NA	NA	NA
dd_Smed_v4_8267_0_1	-0.16	3.89	3.58	0.0738489	0.370713	NOP2/Sun domain family, member 5 (NSUN5)	uc003txx.3	1e-54	Human	NA
dd_Smed_v4_10431_0_1	0.11	5.41	3.58	0.073878	0.370713	neuralized homolog 4 (Drosophila) (NEURL4)	uc002gga.1	1e-73	Human	NA
dd_Smed_v4_3290_0_1	-0.11	5.56	3.58	0.0738789	0.370713	adenylate kinase 2 (AK2)	uc001bwo.2	1e-97	Human	NA
dd_Smed_v4_44736_0_1	0.24	-0.13	0.56	0.462208	0.798363	NA	NA	NA	NA	NA
dd_Smed_v4_6743_0_1	-0.11	6.36	3.58	0.0738886	0.370713	NA	NA	NA	NA	NA
dd_Smed_v4_12915_0_1	-0.24	2.32	3.58	0.0739141	0.370768	transmembrane protein 208 (TMEM208)	uc002esi.2	2e-22	Human	NA
dd_Smed_v4_5779_0_1	-0.22	4.66	8.86	0.0078025	0.105326	developmentally regulated GTP binding protein 1 (DRG1)	uc003aku.3	0	Human	NA
dd_Smed_v4_90598_0_1	3.61	-3.11	3.63	0.0739788	0.370865	NA	NA	NA	NA	NA
dd_Smed_v4_10064_0_1	-0.2	3.33	3.58	0.0739887	0.370865	general transcription factor IIH, polypeptide 1, 62kDa (GTF2H1)	uc001moh.2	1e-67	Human	NA
dd_Smed_v4_65608_0_1	-0.72	-1.2	1.9	0.18386	0.564087	SCAN domain containing 3 (SCAND3)	uc011eta.2	3e-08	Human	NA
dd_Smed_v4_7881_0_1	-0.12	5.52	3.58	0.0740205	0.370885	mll5-2	KC262344.1	0	Smed	NA
dd_Smed_v4_19836_0_1	0.36	0.29	1.9	0.183982	0.564329	defender against cell death 1 (DAD1)	uc001wgl.2	2e-23	Human	NA
dd_Smed_v4_17304_0_1	0.19	3.1	3.57	0.0741771	0.371512	NA	uc003pqv.1	2e-29	Human	NA
dd_Smed_v4_4317_0_1	-0.14	4.07	3.57	0.0741877	0.371512	GINS complex subunit 1 (Psf1 homolog) (GINS1)	uc002wuv.1	6e-30	Human	NA
dd_Smed_v4_35599_0_1	0.9	-1.46	3.57	0.0742428	0.37171	NA	NA	NA	NA	NA
dd_Smed_v4_10139_0_1	0.24	3.95	8.85	0.00784801	0.105458	NA	NA	NA	NA	NA
dd_Smed_v4_5300_0_1	0.1	6.22	3.57	0.0742878	0.371803	phosphofurin acidic cluster sorting protein 1 (PACS1)	uc010rou.2	2e-38	Human	NA
dd_Smed_v4_31796_0_1	-1.06	-1.33	3.57	0.074312	0.371808	NA	NA	NA	NA	NA
dd_Smed_v4_22452_0_1	-0.19	0.36	0.56	0.462933	0.798953	NA	NA	NA	NA	NA
dd_Smed_v4_64306_0_1	-2.28	-1.82	8.83	0.00791223	0.106085	NA	NA	NA	NA	NA
dd_Smed_v4_10049_0_1	-0.14	4.28	3.57	0.0743872	0.371942	NA	NA	NA	NA	NA
dd_Smed_v4_993_0_1	-0.19	5.94	8.82	0.00791989	0.106102	NA	NA	NA	NA	NA
dd_Smed_v4_53788_0_1	1.06	-0.48	8.82	0.0079361	0.106265	NA	NA	NA	NA	NA
dd_Smed_v4_10105_0_1	-0.13	4.98	3.57	0.0744645	0.371942	NA	NA	NA	NA	NA
dd_Smed_v4_48882_0_1	0.66	1.16	8.81	0.0079467	0.106296	phosphorylase, glycogen, muscle (PYGM)	uc001oax.4	0	Human	NA
dd_Smed_v4_7191_0_1	-0.14	3.84	3.57	0.0744832	0.371942	NA	NA	NA	NA	NA
dd_Smed_v4_15926_0_1	-1.2	-1	8.8	0.00797707	0.106569	NA	NA	NA	NA	NA
dd_Smed_v4_6833_0_1	-0.21	4.35	8.8	0.00798361	0.106569	2-aminoethanethiol (cysteamine) dioxygenase (ADO)	uc001jmg.3	3e-25	Human	NA
dd_Smed_v4_74842_0_1	1.08	-2.35	1.9	0.184705	0.565194	NA	NA	NA	NA	NA
dd_Smed_v4_6594_0_1	0.18	5.98	8.8	0.00799092	0.106569	Src homology 2 domain containing F (SHF)	uc010ueo.2	1e-22	Human	NA
dd_Smed_v4_11927_0_1	-0.14	3.89	3.56	0.0745831	0.372196	suppressor of variegation 4-20 homolog 1 (Drosophila) (SUV420H1)	uc010rqa.1	2e-62	Human	NA
dd_Smed_v4_59511_0_1	-0.95	-1.46	3.56	0.0746005	0.372196	NA	NA	NA	NA	NA
dd_Smed_v4_22431_0_1	0.21	1.49	1.9	0.184773	0.565194	piggyBac transposable element derived 4 (PGBD4)	uc001zho.3	2e-12	Human	NA
dd_Smed_v4_45110_0_1	0.95	-0.42	8.79	0.00800287	0.106569	NA	NA	NA	NA	NA
dd_Smed_v4_42052_0_1	-0.53	-1	1.9	0.184781	0.565194	NA	NA	NA	NA	NA
dd_Smed_v4_16668_0_1	-0.47	0.55	3.56	0.0746336	0.372201	NA	NA	NA	NA	NA
dd_Smed_v4_58683_0_1	0.31	-1.18	0.56	0.464064	0.799917	NA	NA	NA	NA	NA
dd_Smed_v4_63072_0_1	0.71	-0.84	3.56	0.0746967	0.372286	NA	NA	NA	NA	NA
dd_Smed_v4_32980_0_1	4.55	-2.78	9.02	0.00805749	0.106974	NA	NA	NA	NA	NA
dd_Smed_v4_79477_0_1	4.55	-2.78	9.02	0.00805749	0.106974	NA	NA	NA	NA	NA
dd_Smed_v4_32938_0_1	-0.4	0.85	3.56	0.0747581	0.372473	NA	NA	NA	NA	NA
dd_Smed_v4_27801_0_1	0.6	-0.21	3.56	0.0747737	0.37248	NA	NA	NA	NA	NA
dd_Smed_v4_26924_0_1	0.65	-0.78	3.56	0.074807	0.372576	histone H4 transcription factor (HINFP)	uc021qrj.1	5e-23	Human	NA
dd_Smed_v4_18488_0_1	0.45	2.33	8.76	0.00811371	0.107505	ribonucleotide reductase M2 B (TP53 inducible) (RRM2B)	uc003ykn.3	7e-17	Human	NA
dd_Smed_v4_53989_0_1	0.45	-0.57	1.89	0.185231	0.565941	GTF2I repeat domain containing 2 (GTF2IRD2)	uc003ubd.1	4e-15	Human	NA
dd_Smed_v4_47545_0_1	-0.44	-0.12	1.89	0.185303	0.566011	NA	uc002vsy.1	1e-26	Human	NA
dd_Smed_v4_7596_0_1	-0.11	3.93	1.89	0.185304	0.566011	tRNA methyltransferase 13 homolog (S. cerevisiae) (TRMT13)	uc001dsv.3	2e-36	Human	NA
dd_Smed_v4_49503_0_1	1.2	-0.78	8.75	0.00813849	0.107614	dynein, axonemal, heavy chain 10 (DNAH10)	uc010taw.1	2e-16	Human	NA
dd_Smed_v4_28343_0_1	-0.39	0.92	3.55	0.0750037	0.373136	NA	NA	NA	NA	NA
dd_Smed_v4_5554_0_1	-0.16	5.68	8.75	0.00814616	0.107614	nardilysin (N-arginine dibasic convertase) (NRD1)	uc001cte.3	0	Human	NA
dd_Smed_v4_13831_0_1	-0.17	2.64	1.89	0.185497	0.566318	DEAD (Asp-Glu-Ala-Asp) box polypeptide 41 (DDX41)	uc003mho.3	1e-134	Human	NA
dd_Smed_v4_36894_0_1	-0.63	-0.57	3.55	0.075104	0.373425	NA	NA	NA	NA	NA
dd_Smed_v4_35756_0_1	0.66	-0.73	3.55	0.0751679	0.373673	NA	NA	NA	NA	NA
dd_Smed_v4_8644_0_1	-0.18	5.43	8.74	0.00817989	0.107845	cleavage and polyadenylation specific factor 1, 160kDa (CPSF1)	uc003zcj.3	0	Human	NA
dd_Smed_v4_76596_0_1	1.34	-2.25	3.55	0.0752446	0.373915	NA	NA	NA	NA	NA
dd_Smed_v4_9479_0_1	-0.22	4.1	8.73	0.00819871	0.107986	NA	NA	NA	NA	NA
dd_Smed_v4_16835_0_1	-0.23	2.45	3.54	0.0752948	0.374002	coiled-coil domain containing 24 (CCDC24)	uc001clj.3	6e-15	Human	NA
dd_Smed_v4_29525_0_1	-0.92	-0.2	8.73	0.00820905	0.107993	NA	NA	NA	NA	NA
dd_Smed_v4_12338_0_1	-0.29	3.07	8.73	0.00821146	0.107993	NA	NA	NA	NA	NA
dd_Smed_v4_50383_0_1	0.79	-1.68	1.88	0.185913	0.567045	NA	NA	NA	NA	NA
dd_Smed_v4_20142_0_1	-0.82	-0.96	3.54	0.0753741	0.374002	NA	NA	NA	NA	NA
dd_Smed_v4_17402_0_1	0.2	2.41	1.88	0.186001	0.567182	BMP	EF633689.1	0	Smed	NA
dd_Smed_v4_24482_0_1	0.7	0.88	8.71	0.00827062	0.108556	suppressor of cancer cell invasion (SCAI)	uc004bpe.3	8e-34	Human	NA
dd_Smed_v4_52843_0_1	1.41	-1.46	8.7	0.00827506	0.108561	tetratricopeptide repeat domain 25 (TTC25)	uc002hyj.4	9e-25	Human	NA
dd_Smed_v4_8372_0_1	-0.18	5.6	8.7	0.00828203	0.108598	HEAT repeat containing 6 (HEATR6)	uc002iyk.1	2e-20	Human	NA
dd_Smed_v4_16838_0_1	-0.19	0.39	0.56	0.465475	0.800843	solute carrier family 47, member 2 (SLC47A2)	uc002gwg.4	6e-16	Human	NA
dd_Smed_v4_39380_0_1	-0.64	0.57	8.69	0.0083105	0.108864	NA	NA	NA	NA	NA
dd_Smed_v4_18972_0_1	0.25	1.25	1.88	0.186245	0.567225	NK1 homeobox 2 (NKX1-2)	uc010quf.2	3e-33	Human	NA
dd_Smed_v4_38652_0_1	-0.47	-1.46	1.04	0.320079	0.703145	NA	NA	NA	NA	NA
dd_Smed_v4_2221_0_1	0.16	6.24	8.68	0.00835603	0.109299	heat shock 70kDa protein 8 (HSPA8)	uc001pyo.3	0	Human	NA
dd_Smed_v4_24734_0_1	0.49	1.36	8.67	0.0083749	0.109489	NA	NA	NA	NA	NA
dd_Smed_v4_17943_0_1	0.41	0.64	3.53	0.0757387	0.375107	NA	NA	NA	NA	NA
dd_Smed_v4_12000_0_1	-0.29	3.6	8.67	0.0083969	0.109642	TAR (HIV-1) RNA binding protein 1 (TARBP1)	uc001hwd.3	1e-76	Human	NA
dd_Smed_v4_58327_0_1	0.3	-0.05	1.04	0.320314	0.703145	NA	NA	NA	NA	NA
dd_Smed_v4_3176_0_1	-0.16	5.64	8.66	0.00841218	0.109763	transcription elongation factor A (SII), 2 (TCEA2)	uc021wgq.1	3e-66	Human	NA
dd_Smed_v4_39738_0_1	-0.94	-2.3	1.04	0.32042	0.703145	NA	NA	NA	NA	NA
dd_Smed_v4_36839_0_1	-0.89	-0.92	3.53	0.0759464	0.375719	NA	NA	NA	NA	NA
dd_Smed_v4_11648_0_1	0.68	-0.06	3.53	0.075947	0.375719	NA	NA	NA	NA	NA
dd_Smed_v4_20836_0_1	0.72	-0.79	3.52	0.0760417	0.376066	NA	NA	NA	NA	NA
dd_Smed_v4_15204_0_1	-0.45	1.81	8.65	0.00845084	0.109922	heat shock 70kDa protein 8 (HSPA8)	uc009zbc.3	2e-124	Human	NA
dd_Smed_v4_28743_0_1	1.48	-1.52	8.65	0.00845125	0.109922	ferritin mitochondrial (FTMT)	uc003kss.3	3e-10	Human	NA
dd_Smed_v4_12110_0_1	0.2	3.29	3.52	0.0761057	0.376223	NA	NA	NA	NA	NA
dd_Smed_v4_4089_0_1	-0.22	3.95	8.64	0.00846405	0.109922	ethylmalonic encephalopathy 1 (ETHE1)	uc002owp.3	2e-95	Human	NA
dd_Smed_v4_21364_0_1	0.21	2.35	1.88	0.186794	0.568015	NA	NA	NA	NA	NA
dd_Smed_v4_8781_0_1	-0.33	2.57	8.64	0.00846575	0.109922	core 1 synthase, glycoprotein-N-acetylgalactosamine 3-beta-galactosyltransferase, 1 (C1GALT1)	uc010kto.2	1e-11	Human	NA
dd_Smed_v4_98103_0_1	-1.85	-2.94	1.88	0.18683	0.568018	NA	NA	NA	NA	NA
dd_Smed_v4_30329_0_1	-0.72	0.25	8.63	0.00849328	0.110172	NA	NA	NA	NA	NA
dd_Smed_v4_11021_0_1	0.71	0.65	8.63	0.00850646	0.110239	NA	NA	NA	NA	NA
dd_Smed_v4_64096_0_1	1.51	-1.41	8.63	0.00851016	0.110239	NA	NA	NA	NA	NA
dd_Smed_v4_8280_0_1	0.18	5.11	8.63	0.00851236	0.110239	NA	uc002uiv.3	3e-78	Human	NA
dd_Smed_v4_21548_0_1	-0.37	2.43	8.63	0.00851685	0.110239	GLI pathogenesis-related 2 (GLIPR2)	uc003zyz.3	5e-23	Human	NA
dd_Smed_v4_9263_0_1	-0.2	4.4	8.63	0.00851919	0.110239	NA	NA	NA	NA	NA
dd_Smed_v4_10310_0_1	-0.24	4.12	8.62	0.00853313	0.110324	phosphatidylserine decarboxylase (PISD)	uc003alm.4	1e-84	Human	NA
dd_Smed_v4_67540_0_1	1.74	-1.61	8.62	0.00853405	0.110324	protein phosphatase 4, catalytic subunit (PPP4C)	uc002dwf.3	2e-21	Human	NA
dd_Smed_v4_57404_0_1	0.6	-0.19	3.51	0.0764526	0.377026	NA	NA	NA	NA	NA
dd_Smed_v4_11047_0_1	-0.26	3.86	8.61	0.00857326	0.110723	NA	NA	NA	NA	NA
dd_Smed_v4_31330_0_1	0.67	-0.82	3.51	0.0765774	0.377295	NA	NA	NA	NA	NA
dd_Smed_v4_15239_0_1	0.3	2.99	8.6	0.00860309	0.111	NA	NA	NA	NA	NA
dd_Smed_v4_13164_0_1	-0.33	3.06	8.59	0.00862096	0.111145	24-dehydrocholesterol reductase (DHCR24)	uc001cyc.1	0	Human	NA
dd_Smed_v4_8950_0_1	-0.24	2.08	3.51	0.0766844	0.377653	peptidyl-tRNA hydrolase 2 (PTRH2)	uc002ixt.3	2e-24	Human	NA
dd_Smed_v4_4561_0_1	0.1	6	3.51	0.0766934	0.377653	casein kinase 1, delta (CSNK1D)	uc002kej.3	0	Human	NA
dd_Smed_v4_14738_0_1	-0.3	3.17	8.59	0.00864109	0.111274	NA	NA	NA	NA	NA
dd_Smed_v4_4027_0_1	-0.26	3.58	8.58	0.00866901	0.11158	NA	NA	NA	NA	NA
dd_Smed_v4_9778_0_1	-0.24	3.67	8.58	0.0086786	0.111649	NA	NA	NA	NA	NA
dd_Smed_v4_30929_0_1	0.32	1.24	3.5	0.0769301	0.378496	transmembrane protein 26 (TMEM26)	uc001jlo.2	7e-25	Human	NA
dd_Smed_v4_39842_0_1	-0.9	-1.41	3.5	0.0769359	0.378496	NA	NA	NA	NA	NA
dd_Smed_v4_2020_0_1	-0.18	5.93	8.57	0.00870074	0.111772	phenylalanyl-tRNA synthetase, beta subunit (FARSB)	uc002vne.1	0	Human	NA
dd_Smed_v4_29298_0_1	0.66	-1.18	1.87	0.187759	0.569376	tubulin, alpha 1a (TUBA1A)	uc021qxn.1	3e-74	Human	NA
dd_Smed_v4_20353_0_1	0.43	1.73	8.56	0.00873535	0.112108	slc32a-1 (slc32a-1)	KT163684.1	0	Smed	NA
dd_Smed_v4_14059_0_1	-0.34	2.42	8.56	0.00874566	0.112186	eukaryotic translation initiation factor 4 gamma, 1 (EIF4G1)	uc003fns.3	2e-11	Human	NA
dd_Smed_v4_23455_0_1	1.31	-2.86	1.04	0.321559	0.703145	NA	NA	NA	NA	NA
dd_Smed_v4_15745_0_1	1.16	-0.92	8.55	0.00876944	0.112382	CCCTC-binding factor (zinc finger protein) (CTCF)	uc002etl.3	1e-11	Human	NA
dd_Smed_v4_22533_0_1	0.38	2.8	8.54	0.00879141	0.11261	NA	NA	NA	NA	NA
dd_Smed_v4_6406_0_1	0.1	6.63	3.49	0.0772226	0.379261	ankyrin-repeat and fibronectin type III domain containing 1 (ANKFN1)	uc002iun.1	4e-43	Human	NA
dd_Smed_v4_18534_0_1	0.64	0.81	8.54	0.00880835	0.112717	NA	NA	NA	NA	NA
dd_Smed_v4_9355_0_1	0.11	5.11	3.49	0.0772342	0.379261	GRAM domain containing 1B (GRAMD1B)	uc010rzx.1	1e-55	Human	NA
dd_Smed_v4_62428_0_1	0.76	-2.2	1.04	0.321801	0.703145	NA	NA	NA	NA	NA
dd_Smed_v4_8241_0_1	-0.41	1.9	8.53	0.00882786	0.112805	KIAA1143 (KIAA1143)	uc011bac.2	2e-08	Human	NA
dd_Smed_v4_7223_0_1	-0.19	4.54	8.53	0.00883388	0.112827	MBOAT7	KF730674.1	0	Smed	NA
dd_Smed_v4_7999_0_1	-0.35	2.91	8.53	0.00884468	0.112911	noggin-like protein 2 (nlg2)	FJ471484.1	0	Smed	NA
dd_Smed_v4_10957_0_1	0.33	2.52	8.52	0.00886126	0.11292	NA	NA	NA	NA	NA
dd_Smed_v4_24437_0_1	0.74	-0.88	3.49	0.0773475	0.379397	NA	NA	NA	NA	NA
dd_Smed_v4_8109_0_1	-0.09	4.5	1.86	0.188229	0.569759	TNF receptor associated factor 5	KM981954.1	0	Smed	NA
dd_Smed_v4_12687_0_1	-0.36	0.37	1.86	0.188245	0.569759	NA	NA	NA	NA	NA
dd_Smed_v4_20388_0_1	-0.34	-0.52	1.03	0.322358	0.703145	NA	NA	NA	NA	NA
dd_Smed_v4_9602_0_1	0.17	5.05	8.51	0.00888736	0.113064	leucine rich repeat and fibronectin type III domain containing 4 (LRFN4)	uc001ojq.1	5e-10	Human	NA
dd_Smed_v4_14267_0_1	-0.19	2.97	3.49	0.0774864	0.379657	fibroblast growth factor receptor 1 (FGFR1)	uc022aud.1	2e-50	Human	NA
dd_Smed_v4_37941_0_1	1.67	-1.78	8.51	0.00889493	0.113064	zinc finger, AN1-type domain 4 (ZFAND4)	uc001jcl.4	4e-14	Human	NA
dd_Smed_v4_11178_0_1	-0.57	-0.2	3.49	0.0775435	0.379797	NA	NA	NA	NA	NA
dd_Smed_v4_658_0_1	0.18	5.54	8.5	0.00892209	0.1133	NA	NA	NA	NA	NA
dd_Smed_v4_3974_0_1	-0.18	5.14	8.5	0.00893338	0.113389	ferritin, heavy polypeptide 1 (FTH1)	uc001nsu.3	5e-75	Human	NA
dd_Smed_v4_15866_0_1	0.43	2.02	8.5	0.008947	0.113458	NA	NA	NA	NA	NA
dd_Smed_v4_17157_0_1	0.34	2.77	8.5	0.0089473	0.113458	NA	NA	NA	NA	NA
dd_Smed_v4_83489_0_1	1.45	-2.2	3.48	0.077819	0.380608	NA	NA	NA	NA	NA
dd_Smed_v4_11022_0_1	-0.3	3.04	8.49	0.00896875	0.113621	RRN3 RNA polymerase I transcription factor homolog (S. cerevisiae) (RRN3)	uc010uzp.2	1e-08	Human	NA
dd_Smed_v4_50422_0_1	0.4	-0.63	1.03	0.322774	0.703145	NA	NA	NA	NA	NA
dd_Smed_v4_23391_0_1	0.31	2.11	3.48	0.0778377	0.380608	NA	NA	NA	NA	NA
dd_Smed_v4_7832_0_1	-0.19	3.03	3.48	0.0778379	0.380608	DnaJ (Hsp40) homolog, subfamily A, member 1 (DNAJA1)	uc003zse.1	3e-11	Human	NA
dd_Smed_v4_27663_0_1	1.31	-2.11	3.48	0.0778604	0.380648	NA	NA	NA	NA	NA
dd_Smed_v4_6076_0_1	-0.18	4.91	8.48	0.00901704	0.113961	NA	NA	NA	NA	NA
dd_Smed_v4_13573_0_1	-0.22	2.49	3.48	0.0779079	0.380673	ring finger and WD repeat domain 3 (RFWD3)	uc010cgq.3	1e-41	Human	NA
dd_Smed_v4_29622_0_1	-0.74	-1.06	1.86	0.188897	0.570643	NA	NA	NA	NA	NA
dd_Smed_v4_6419_0_1	-0.25	3.68	8.47	0.00903904	0.114077	PQ loop repeat containing 1 (PQLC1)	uc002lnk.2	3e-68	Human	NA
dd_Smed_v4_10178_0_1	-0.27	1.7	3.47	0.0779804	0.380702	NA	NA	NA	NA	NA
dd_Smed_v4_20605_0_1	-0.55	-0.34	3.47	0.0779938	0.380702	NA	uc004bli.3	2e-12	Human	NA
dd_Smed_v4_12706_0_1	-0.22	4.14	8.46	0.00905438	0.114108	fibroblast growth factor receptor 4 (FGFR4)	uc003mfo.3	2e-18	Human	NA
dd_Smed_v4_8826_0_1	-0.36	2.4	8.45	0.00911029	0.114758	tRNA methyltransferase 61 homolog A (S. cerevisiae) (TRMT61A)	uc001yng.3	9e-76	Human	NA
dd_Smed_v4_59481_0_1	3.23	-3.2	3.52	0.0780118	0.380702	NA	NA	NA	NA	NA
dd_Smed_v4_24056_0_1	0.58	-1.27	1.85	0.189468	0.571915	ubiquitin A-52 residue ribosomal protein fusion product 1 (UBA52)	uc002njs.3	2e-26	Human	NA
dd_Smed_v4_15484_0_1	-0.2	1.87	1.85	0.189536	0.571968	NA	NA	NA	NA	NA
dd_Smed_v4_17909_0_1	2.04	-2.11	8.43	0.00915586	0.115113	NA	NA	NA	NA	NA
dd_Smed_v4_23065_0_1	0.23	2.05	1.85	0.189558	0.571968	NA	NA	NA	NA	NA
dd_Smed_v4_6071_0_1	-0.17	5.47	8.43	0.00917033	0.115186	phosphatidylinositol 4-kinase, catalytic, beta (PI4KB)	uc001exu.3	1e-156	Human	NA
dd_Smed_v4_15789_0_1	-2.25	-2.41	3.47	0.0781258	0.380867	NA	NA	NA	NA	NA
dd_Smed_v4_21130_0_1	-0.96	-0.51	8.42	0.00920273	0.115433	NA	NA	NA	NA	NA
dd_Smed_v4_25388_0_1	-4.42	-2.79	8.65	0.00920305	0.115433	NA	NA	NA	NA	NA
dd_Smed_v4_14680_0_1	0.34	2.87	8.41	0.00925168	0.115989	NA	uc003gva.1	6e-13	Human	NA
dd_Smed_v4_44565_0_1	1.32	-1.33	8.41	0.00925728	0.116004	dynein, axonemal, heavy chain 10 (DNAH10)	uc001uft.4	2e-29	Human	NA
dd_Smed_v4_27326_0_1	-2.61	-3.3	1.86	0.190067	0.572288	NA	NA	NA	NA	NA
dd_Smed_v4_9919_0_1	-0.22	2.73	3.47	0.0783223	0.381432	NA	NA	NA	NA	NA
dd_Smed_v4_4092_0_1	-0.11	5.59	3.46	0.0783792	0.381639	NA	NA	NA	NA	NA
dd_Smed_v4_12467_0_1	0.31	2.68	8.4	0.00928589	0.116144	hypothetical protein Smed-Post-2c	KY348643.1	0	Smed	NA
dd_Smed_v4_22218_0_1	0.56	2.01	8.39	0.00930252	0.116297	NA	NA	NA	NA	NA
dd_Smed_v4_33028_0_1	-0.93	-0.15	8.39	0.00932304	0.11646	bestrophin 4 (BEST4)	uc001cmm.3	1e-13	Human	NA
dd_Smed_v4_79320_0_1	-2.61	-3.3	1.86	0.190067	0.572288	NA	NA	NA	NA	NA
dd_Smed_v4_8642_0_1	0.18	5.24	8.38	0.00933107	0.11646	ral guanine nucleotide dissociation stimulator-like 1 (RGL1)	uc001gqm.3	3e-23	Human	NA
dd_Smed_v4_20505_0_1	0.5	0.39	3.46	0.0785508	0.38202	NA	NA	NA	NA	NA
dd_Smed_v4_89488_0_1	-2.61	-3.3	1.86	0.190067	0.572288	ADP-ribosylation factor 3 (ARF3)	uc001rsr.2	2e-37	Human	NA
dd_Smed_v4_24413_0_1	0.56	1.18	8.38	0.00934285	0.116472	SCAN domain containing 3 (SCAND3)	uc011eta.2	5e-18	Human	NA
dd_Smed_v4_26635_0_1	-0.31	0.07	1.02	0.324634	0.703145	NA	NA	NA	NA	NA
dd_Smed_v4_12760_0_1	0.36	2.59	8.38	0.00935357	0.116496	NA	NA	NA	NA	NA
dd_Smed_v4_9806_0_1	-0.16	2.8	1.85	0.190279	0.572288	UTP3, small subunit (SSU) processome component, homolog (S. cerevisiae) (UTP3)	uc003hfo.3	2e-12	Human	NA
dd_Smed_v4_4043_0_1	-0.08	5.49	1.85	0.190294	0.572288	exocyst complex component 8 (EXOC8)	uc001huq.3	1e-36	Human	NA
dd_Smed_v4_28407_0_1	0.62	-1.38	1.85	0.190318	0.572288	NA	NA	NA	NA	NA
dd_Smed_v4_5460_0_1	0.15	4.43	3.45	0.0787965	0.382563	TNF receptor-associated factor 3 (TRAF3)	uc010txy.2	1e-14	Human	NA
dd_Smed_v4_6750_0_1	-0.24	3.69	8.35	0.00944472	0.117357	FtsJ RNA methyltransferase homolog 1 (E. coli) (FTSJ1)	uc004djo.1	4e-104	Human	NA
dd_Smed_v4_19874_0_1	0.71	0.31	8.35	0.0094523	0.117396	heat shock 70kDa protein 5 (glucose-regulated protein, 78kDa) (HSPA5)	uc004bpn.3	0	Human	NA
dd_Smed_v4_13129_0_1	0.11	3.73	1.84	0.190434	0.572288	NA	NA	NA	NA	NA
dd_Smed_v4_6081_0_1	-0.16	6	8.34	0.00947329	0.117547	p21 protein (Cdc42/Rac)-activated kinase 1 (PAK1)	uc010rsn.2	1e-13	Human	NA
dd_Smed_v4_5914_0_1	0.15	3.94	3.45	0.07889	0.382723	androgen-dependent TFPI-regulating protein (ADTRP)	uc003nab.3	6e-08	Human	NA
dd_Smed_v4_68660_0_1	1.23	-2.46	1.84	0.190504	0.572288	GCR038 (gcr038)	KX018855.1	1.18e-129	Smed	NA
dd_Smed_v4_32569_0_1	-0.78	-0.92	3.45	0.078986	0.383038	polymerase (RNA) II (DNA directed) polypeptide C, 33kDa (POLR2C)	uc002elt.1	4e-93	Human	NA
dd_Smed_v4_29316_0_1	-2.61	-3.3	1.86	0.190516	0.572288	NA	NA	NA	NA	NA
dd_Smed_v4_29673_0_1	-2.61	-3.3	1.86	0.190516	0.572288	NA	NA	NA	NA	NA
dd_Smed_v4_7646_0_1	-0.25	2.81	3.45	0.0790362	0.383038	NA	NA	NA	NA	NA
dd_Smed_v4_5537_0_1	-0.31	2.96	8.32	0.00957736	0.118319	NA	uc002ygf.3	2e-83	Human	NA
dd_Smed_v4_55270_0_1	1.74	-1.9	8.32	0.00957913	0.118319	NA	NA	NA	NA	NA
dd_Smed_v4_67333_0_1	-2.61	-3.3	1.86	0.190516	0.572288	G protein-coupled receptor kinase 6 (GRK6)	uc003mgq.2	4e-18	Human	NA
dd_Smed_v4_50492_0_1	0.7	-0.9	3.45	0.0791038	0.383131	NA	NA	NA	NA	NA
dd_Smed_v4_8266_0_1	0.3	3.19	8.31	0.00958452	0.118319	NA	NA	NA	NA	NA
dd_Smed_v4_35439_0_1	-1.28	-1.11	8.31	0.00959468	0.118379	NA	NA	NA	NA	NA
dd_Smed_v4_67188_0_1	-0.24	-1.25	0.23	0.640711	0.897516	GCR005 (gcr005)	KX018826.1	1.14e-170	Smed	NA
dd_Smed_v4_7302_0_1	-0.28	3.4	8.31	0.00961459	0.118525	cutC copper transporter homolog (E. coli) (CUTC)	uc010qpk.2	7e-18	Human	NA
dd_Smed_v4_100629_0_1	-1.86	-2.58	3.44	0.0791955	0.383226	NA	NA	NA	NA	NA
dd_Smed_v4_24988_0_1	0.21	0.85	1.02	0.325788	0.703145	retrotransposon-like 1 (RTL1)	uc010txj.1	5e-29	Human	NA
dd_Smed_v4_16073_0_1	0.46	1.43	8.3	0.00963409	0.1186	NA	NA	NA	NA	NA
dd_Smed_v4_4022_0_1	-0.09	4.67	1.84	0.190628	0.572293	dynactin 5 (p25) (DCTN5)	uc002dly.2	4e-75	Human	NA
dd_Smed_v4_62170_0_1	1.18	-1.9	3.44	0.0793206	0.383551	NA	NA	NA	NA	NA
dd_Smed_v4_12533_0_1	0.11	3.66	1.84	0.190767	0.572581	ATP/GTP binding protein-like 4 (AGBL4)	uc001cru.2	0	Human	NA
dd_Smed_v4_17970_0_1	-0.49	-0.01	3.44	0.0794104	0.383846	NA	NA	NA	NA	NA
dd_Smed_v4_10596_0_1	0.26	2.28	3.44	0.0794259	0.383851	NA	NA	NA	NA	NA
dd_Smed_v4_89008_0_1	3.23	-3.2	3.48	0.0794768	0.384027	NA	NA	NA	NA	NA
dd_Smed_v4_10343_0_1	-0.2	4.57	8.26	0.00977028	0.119888	cytochrome P450, family 3, subfamily A, polypeptide 4 (CYP3A4)	uc003urw.2	4e-95	Human	NA
dd_Smed_v4_22527_0_1	-0.84	-1.35	3.44	0.0795211	0.384101	NA	NA	NA	NA	NA
dd_Smed_v4_3225_0_1	-0.49	1.92	8.26	0.00978776	0.119992	NA	NA	NA	NA	NA
dd_Smed_v4_8780_0_1	-0.23	3.77	8.25	0.00980978	0.120198	BUB3 mitotic checkpoint protein (BUB3)	uc001lhd.2	1e-122	Human	NA
dd_Smed_v4_21331_0_1	-0.16	2.89	1.84	0.191303	0.573606	NA	NA	NA	NA	NA
dd_Smed_v4_6814_0_1	0.1	6.19	3.43	0.0796898	0.384431	NA	uc001ydv.2	3e-92	Human	NA
dd_Smed_v4_5115_0_1	-0.2	4.27	8.24	0.00987352	0.120806	RNA 2',3'-cyclic phosphate and 5'-OH ligase (RTCB)	uc003amm.2	0	Human	NA
dd_Smed_v4_16712_0_1	-0.42	0.65	3.43	0.0797085	0.384431	NA	NA	NA	NA	NA
dd_Smed_v4_19793_0_1	0.29	3.3	8.23	0.0098831	0.120826	NA	NA	NA	NA	NA
dd_Smed_v4_35140_0_1	-0.66	-0.82	3.43	0.0797564	0.384539	NA	NA	NA	NA	NA
dd_Smed_v4_22818_0_1	1.04	-0.52	8.23	0.00989834	0.120901	NA	NA	NA	NA	NA
dd_Smed_v4_6170_0_1	-0.22	3.88	8.23	0.00990846	0.120969	opioid growth factor receptor (OGFR)	uc002ydk.3	3e-34	Human	NA
dd_Smed_v4_12125_0_1	0.32	2.78	8.22	0.00991648	0.120991	aurora kinase C (AURKC)	uc002qoc.3	2e-67	Human	NA
dd_Smed_v4_9305_0_1	-0.22	3.96	8.22	0.00991936	0.120991	cereblon (CRBN)	uc003bpr.3	3e-50	Human	NA
dd_Smed_v4_9440_0_1	-0.29	1.92	3.43	0.0798852	0.384766	growth factor, augmenter of liver regeneration (GFER)	uc002cob.3	1e-43	Human	NA
dd_Smed_v4_19554_0_1	-0.34	0.13	1.83	0.191798	0.574377	NA	NA	NA	NA	NA
dd_Smed_v4_9940_0_1	-0.25	2.4	3.43	0.0799559	0.385012	NA	NA	NA	NA	NA
dd_Smed_v4_2742_0_1	-0.11	5.57	3.42	0.0800094	0.385124	NA	NA	NA	NA	NA
dd_Smed_v4_27830_0_1	0.52	1.5	8.2	0.0100101	0.121762	NA	NA	NA	NA	NA
dd_Smed_v4_17106_0_1	0.25	4.23	8.2	0.0100224	0.121856	clone hectd1-2 hypothetical protein	KP954681.1	0	Smed	NA
dd_Smed_v4_21321_0_1	0.38	2.57	8.19	0.0100301	0.121893	NA	NA	NA	NA	NA
dd_Smed_v4_8244_0_1	-0.13	4.07	3.42	0.080054	0.385124	slc2a-7 (slc2a-7)	KT163451.1	0	Smed	NA
dd_Smed_v4_5116_0_1	-0.18	3.44	3.42	0.0800662	0.385124	peptidylprolyl isomerase E (cyclophilin E) (PPIE)	uc001cds.2	3e-122	Human	NA
dd_Smed_v4_47114_0_1	-0.9	-1.49	3.42	0.0800932	0.385184	NA	NA	NA	NA	NA
dd_Smed_v4_18317_0_1	-0.31	0.66	1.83	0.192077	0.574543	NA	NA	NA	NA	NA
dd_Smed_v4_886_0_1	0.15	4.63	3.42	0.080142	0.385279	collagen, type VI, alpha 3 (COL6A3)	uc002vwj.2	9e-11	Human	NA
dd_Smed_v4_10471_0_1	-0.19	2.83	3.42	0.0801602	0.385297	NA	NA	NA	NA	NA
dd_Smed_v4_64176_0_1	-2.28	-1.82	8.18	0.0100951	0.122292	NA	NA	NA	NA	NA
dd_Smed_v4_1454_0_1	0.13	5.51	3.42	0.080195	0.385325	upps	KF134120.1	0	Smed	NA
dd_Smed_v4_103878_0_1	-1.83	-3.41	1.02	0.327354	0.703145	NA	NA	NA	NA	NA
dd_Smed_v4_89349_0_1	2.04	-2.11	8.17	0.0101132	0.122344	NA	NA	NA	NA	NA
dd_Smed_v4_9458_0_1	0.16	3.44	3.42	0.0802633	0.385444	NA	NA	NA	NA	NA
dd_Smed_v4_104475_0_1	-1.83	-3.41	1.02	0.327354	0.703145	phosphorylase, glycogen, liver (PYGL)	uc001wyw.4	3e-29	Human	NA
dd_Smed_v4_10701_0_1	-1.83	-3.41	1.02	0.327354	0.703145	NA	NA	NA	NA	NA
dd_Smed_v4_83300_0_1	4.37	-2.86	8.37	0.0102051	0.123231	tubulin, alpha 1a (TUBA1A)	uc021qxn.1	1e-23	Human	NA
dd_Smed_v4_64847_0_1	1.27	-1.35	8.15	0.0102143	0.123287	NA	NA	NA	NA	NA
dd_Smed_v4_29599_0_1	-0.54	0.85	8.15	0.0102204	0.123303	NA	NA	NA	NA	NA
dd_Smed_v4_10502_0_1	-0.57	1.12	8.14	0.0102353	0.123428	NA	NA	NA	NA	NA
dd_Smed_v4_24480_0_1	-1.83	-3.41	1.02	0.327354	0.703145	NA	NA	NA	NA	NA
dd_Smed_v4_7467_0_1	-0.18	4.06	3.41	0.0806448	0.386716	NA	NA	NA	NA	NA
dd_Smed_v4_63242_0_1	1.33	-1.41	8.13	0.010283	0.123834	NA	NA	NA	NA	NA
dd_Smed_v4_70225_0_1	-2.61	-3.3	1.84	0.1927	0.575199	NA	NA	NA	NA	NA
dd_Smed_v4_14378_0_1	-0.48	0.16	3.41	0.0807619	0.387068	NA	NA	NA	NA	NA
dd_Smed_v4_13858_0_1	-0.19	2.78	3.4	0.0808003	0.387182	NA	NA	NA	NA	NA
dd_Smed_v4_13322_0_1	-0.12	5.28	3.4	0.0808222	0.387218	NA	NA	NA	NA	NA
dd_Smed_v4_15919_0_1	0.5	2.34	8.11	0.010371	0.124612	NA	NA	NA	NA	NA
dd_Smed_v4_54611_0_1	-1.83	-3.41	1.02	0.327354	0.703145	NA	NA	NA	NA	NA
dd_Smed_v4_14880_0_1	1.33	-1.15	8.1	0.0103895	0.124721	eukaryotic translation initiation factor 5A (EIF5A)D	uc002gfu.3	8e-47	Human	NA
dd_Smed_v4_19487_0_1	-1.51	-2.71	1.82	0.192962	0.575474	NA	NA	NA	NA	NA
dd_Smed_v4_18711_0_1	-3.11	-3.2	3.45	0.0810389	0.387295	NA	NA	NA	NA	NA
dd_Smed_v4_14789_0_1	-0.42	1.89	8.09	0.0104281	0.125014	NA	NA	NA	NA	NA
dd_Smed_v4_22567_0_1	0.46	1.66	8.09	0.0104367	0.125062	piggyBac transposable element derived 4 (PGBD4)	uc001zho.3	6e-78	Human	NA
dd_Smed_v4_15625_0_1	0.43	1.71	8.09	0.0104429	0.125079	GCR009 (gcr009)	KX018830.1	0	Smed	NA
dd_Smed_v4_71686_0_1	-3.11	-3.2	3.45	0.0810389	0.387295	NA	NA	NA	NA	NA
dd_Smed_v4_82636_0_1	-3.11	-3.2	3.45	0.0810389	0.387295	NA	NA	NA	NA	NA
dd_Smed_v4_6012_0_1	-0.36	2.44	8.07	0.0105012	0.125608	tRNA methyltransferase 11-2 homolog (S. cerevisiae) (TRMT112)	uc001nzt.3	5e-26	Human	NA
dd_Smed_v4_12882_0_1	-0.52	1.68	8.07	0.0105274	0.125798	NA	NA	NA	NA	NA
dd_Smed_v4_17259_1_1	-0.15	2.76	1.82	0.193374	0.576175	NA	NA	NA	NA	NA
dd_Smed_v4_1217_0_1	-0.17	5.31	8.07	0.0105373	0.125798	mago-nashi homolog B (Drosophila) (MAGOHB)	uc001qyq.2	2e-81	Human	NA
dd_Smed_v4_54339_0_1	1.57	-1.58	8.07	0.0105387	0.125798	NA	NA	NA	NA	NA
dd_Smed_v4_55790_0_1	0.5	0.24	3.4	0.0810783	0.387295	NA	NA	NA	NA	NA
dd_Smed_v4_4164_0_1	-0.17	5.29	8.05	0.010582	0.126202	zinc finger, CW type with PWWP domain 1 (ZCWPW1)	uc003uuu.1	3e-22	Human	NA
dd_Smed_v4_20696_0_1	0.59	0.62	8.05	0.0105866	0.126202	NA	NA	NA	NA	NA
dd_Smed_v4_2069_0_1	-0.18	5.45	8.05	0.0105889	0.126202	NA	NA	NA	NA	NA
dd_Smed_v4_23095_0_1	1	-0.2	8.04	0.0106424	0.126783	tubulin, beta 4B class IVb (TUBB4B)	uc004cmg.1	3e-101	Human	NA
dd_Smed_v4_28048_0_1	1.21	-1.15	8.04	0.0106529	0.126851	NA	NA	NA	NA	NA
dd_Smed_v4_14642_0_1	-0.62	0.81	8.03	0.0106656	0.126946	phosphatidylinositol glycan anchor biosynthesis, class C (PIGC)	uc021pey.1	6e-41	Human	NA
dd_Smed_v4_64049_0_1	1.29	-1.11	8.03	0.0106793	0.126996	NA	NA	NA	NA	NA
dd_Smed_v4_56103_0_1	0.83	-1.35	3.4	0.081206	0.387348	NA	NA	NA	NA	NA
dd_Smed_v4_15164_0_1	-0.26	3.25	8.03	0.0106965	0.127142	NA	NA	NA	NA	NA
dd_Smed_v4_8937_0_1	-1.83	-3.41	1.02	0.327354	0.703145	NA	NA	NA	NA	NA
dd_Smed_v4_94180_0_1	-2.31	-2.78	3.39	0.0812679	0.387348	NA	NA	NA	NA	NA
dd_Smed_v4_11602_0_1	-0.2	2.71	3.39	0.0812682	0.387348	NA	uc002zrl.1	1e-113	Human	NA
dd_Smed_v4_13667_0_1	-0.2	2.92	3.39	0.0812721	0.387348	NA	NA	NA	NA	NA
dd_Smed_v4_11692_0_1	0.11	4.03	1.81	0.193932	0.576677	Rho GTPase activating protein 39 (ARHGAP39)	uc011llk.1	1e-20	Human	NA
dd_Smed_v4_56202_0_1	1.51	-2.35	3.39	0.0813725	0.387687	NA	NA	NA	NA	NA
dd_Smed_v4_26665_0_1	0.29	1.64	3.39	0.0813964	0.387731	piggyBac transposable element derived 2 (PGBD2)	uc001ifh.3	3e-09	Human	NA
dd_Smed_v4_23137_0_1	-0.32	0.55	1.81	0.194008	0.576677	NA	NA	NA	NA	NA
dd_Smed_v4_9281_0_1	-0.27	3.32	8	0.0108059	0.127928	NA	NA	NA	NA	NA
dd_Smed_v4_76832_0_1	-1.48	-2.25	3.39	0.0815276	0.388147	NA	NA	NA	NA	NA
dd_Smed_v4_16121_0_1	-0.77	-0.09	8	0.0108249	0.128038	NA	NA	NA	NA	NA
dd_Smed_v4_3822_0_1	-0.12	4.75	3.39	0.0815666	0.388194	ATP-binding cassette, sub-family F (GCN20), member 3 (ABCF3)	uc003fmz.2	0	Human	NA
dd_Smed_v4_4837_0_1	-0.18	5.04	7.99	0.0108507	0.128211	nuclear transcription factor, X-box binding-like 1 (NFXL1)	uc010igi.3	2e-110	Human	NA
dd_Smed_v4_5109_0_1	0.15	6.39	7.99	0.0108595	0.128211	hypothetical protein Smed-ivns1abp	KY348668.1	0	Smed	NA
dd_Smed_v4_30130_0_1	-0.98	-0.75	7.99	0.010862	0.128211	NA	NA	NA	NA	NA
dd_Smed_v4_1786_0_1	-0.12	5.46	3.38	0.0816865	0.388485	ribosomal protein L10a (RPL10A)	uc003okp.1	2e-34	Human	NA
dd_Smed_v4_38206_0_1	0.81	0.26	7.98	0.0108813	0.128363	NA	NA	NA	NA	NA
dd_Smed_v4_17244_0_1	-0.46	1.49	7.98	0.0108897	0.128405	WEE1 homolog (S. pombe) (WEE1)	uc001mht.3	1e-20	Human	NA
dd_Smed_v4_95096_0_1	-1.37	-2.3	3.38	0.0817959	0.388798	NA	NA	NA	NA	NA
dd_Smed_v4_104276_0_1	-1.83	-3.41	1.02	0.327631	0.703145	dynein, axonemal, heavy chain 17 (DNAH17)	uc010dhp.2	2e-24	Human	NA
dd_Smed_v4_46579_0_1	-1.1	-1.94	3.38	0.081973	0.389456	NA	NA	NA	NA	NA
dd_Smed_v4_12324_0_1	1.09	-0.49	7.97	0.0109188	0.128519	NA	NA	NA	NA	NA
dd_Smed_v4_31157_0_1	-1.83	-3.41	1.02	0.327631	0.703145	NA	NA	NA	NA	NA
dd_Smed_v4_35846_0_1	1.55	-2.78	1.81	0.194673	0.577619	NA	NA	NA	NA	NA
dd_Smed_v4_54122_0_1	-0.77	-1.11	3.37	0.0820528	0.3896	NA	NA	NA	NA	NA
dd_Smed_v4_11746_0_1	0.26	3.73	7.96	0.0109774	0.128981	suppressor of cytokine signaling 4 (SOCS4)	uc021rti.1	2e-34	Human	NA
dd_Smed_v4_18426_0_1	0.7	0.13	7.95	0.0110113	0.129322	NA	NA	NA	NA	NA
dd_Smed_v4_97364_0_1	-1.79	-1.9	7.95	0.0110242	0.129416	anoctamin 5 (ANO5)	uc001mqj.2	5e-10	Human	NA
dd_Smed_v4_32402_0_1	3.23	-3.2	3.42	0.0821302	0.38962	NA	NA	NA	NA	NA
dd_Smed_v4_40619_0_1	-0.56	-1.15	1.81	0.194847	0.577776	NA	NA	NA	NA	NA
dd_Smed_v4_54002_0_1	1.08	-2.35	1.81	0.194905	0.577883	NA	NA	NA	NA	NA
dd_Smed_v4_5145_0_1	-0.13	4.23	3.37	0.0822255	0.389877	NA	NA	NA	NA	NA
dd_Smed_v4_23922_0_1	0.26	2.01	3.37	0.0822284	0.389877	NA	uc001zft.3	1e-98	Human	NA
dd_Smed_v4_12029_0_1	-0.3	3.37	7.93	0.0110797	0.129724	glutaminyl-tRNA synthase (glutamine-hydrolyzing)-like 1 (QRSL1)	uc003prm.3	1e-113	Human	NA
dd_Smed_v4_99573_0_1	3.23	-3.2	3.42	0.0822658	0.389915	NA	NA	NA	NA	NA
dd_Smed_v4_22759_0_1	-0.46	1.44	7.93	0.0110975	0.129817	actin, gamma 1 (ACTG1)	uc002kal.2	2e-13	Human	NA
dd_Smed_v4_77158_0_1	-4.23	-2.86	8.14	0.011109	0.129862	NA	NA	NA	NA	NA
dd_Smed_v4_69191_0_1	-1.83	-3.41	1.02	0.327631	0.703145	tubulin, beta 4B class IVb (TUBB4B)	uc004cmg.1	1e-36	Human	NA
dd_Smed_v4_6422_0_1	-0.16	3.62	3.37	0.0824192	0.390363	ubiquitin specific peptidase 10 (USP10)	uc002fij.3	8e-20	Human	NA
dd_Smed_v4_9414_0_1	-0.43	1.92	7.92	0.0111377	0.130059	NA	NA	NA	NA	NA
dd_Smed_v4_6131_0_1	-0.26	3.38	7.91	0.0111748	0.130435	NA	NA	NA	NA	NA
dd_Smed_v4_21108_0_1	0.38	2.04	7.91	0.011207	0.130754	dopa decarboxylase (aromatic L-amino acid decarboxylase) (DDC)	uc003tpg.4	5e-140	Human	NA
dd_Smed_v4_96679_0_1	-2	-2.52	3.36	0.0825252	0.390587	NA	NA	NA	NA	NA
dd_Smed_v4_9101_0_1	-0.18	4.7	7.9	0.0112239	0.130836	CEP76	JQ036186.1	0	Smed	NA
dd_Smed_v4_9383_0_1	-0.1	5.79	3.36	0.0827433	0.391432	NA	NA	NA	NA	NA
dd_Smed_v4_7743_0_1	-0.18	4.73	7.89	0.0112737	0.131301	DNA methyltransferase 1 associated protein 1 (DMAP1)	uc001cls.1	2e-76	Human	NA
dd_Smed_v4_31282_0_1	0.32	2.49	3.36	0.0827781	0.391505	NA	NA	NA	NA	NA
dd_Smed_v4_15764_0_1	-0.3	3.14	7.88	0.011296	0.13144	NA	NA	NA	NA	NA
dd_Smed_v4_29200_0_1	-0.77	-0.02	7.88	0.0113005	0.13144	NA	NA	NA	NA	NA
dd_Smed_v4_95324_0_1	2.51	-2.41	7.88	0.0113248	0.131612	slc7a-10 (slc7a-10)	KT163504.1	1.34e-154	Smed	NA
dd_Smed_v4_83243_0_1	-4.23	-2.86	8.08	0.0113252	0.131612	actin, beta-like 2 (ACTBL2)	uc003jrm.3	6e-11	Human	NA
dd_Smed_v4_8657_0_1	-0.16	3.66	3.35	0.0828906	0.391688	akirin 1 (AKIRIN1)	uc001ccw.3	6e-09	Human	NA
dd_Smed_v4_12402_0_1	0.25	2.08	3.35	0.0829451	0.391876	NA	uc002xmd.1	4e-19	Human	NA
dd_Smed_v4_4670_0_1	-0.12	5.01	3.35	0.0829902	0.391954	guanine nucleotide binding protein (G protein), beta polypeptide 2 (GNB2)	uc003uwb.3	6e-101	Human	NA
dd_Smed_v4_89115_0_1	-1.83	-3.41	1.02	0.327631	0.703145	NA	NA	NA	NA	NA
dd_Smed_v4_67108_0_1	4.15	-2.94	8.04	0.0114942	0.133285	NA	NA	NA	NA	NA
dd_Smed_v4_12657_0_1	0.26	2.06	3.35	0.0830548	0.392069	phosphatidylinositol glycan anchor biosynthesis, class L (PIGL)	uc002gpv.3	3e-27	Human	NA
dd_Smed_v4_3796_0_1	-0.18	6.2	7.83	0.0115406	0.133621	cysteine conjugate-beta lyase 2 (CCBL2)	uc001dmq.2	2e-136	Human	NA
dd_Smed_v4_96956_0_1	-1.83	-3.41	1.02	0.327631	0.703145	NA	NA	NA	NA	NA
dd_Smed_v4_103273_0_1	1.26	-2.65	1.8	0.19602	0.579191	NA	NA	NA	NA	NA
dd_Smed_v4_46177_0_1	0.38	-0.19	1.8	0.19603	0.579191	NA	NA	NA	NA	NA
dd_Smed_v4_7534_0_1	-0.2	4.76	7.82	0.0115697	0.133697	NA	NA	NA	NA	NA
dd_Smed_v4_3433_0_1	-0.2	4.68	7.82	0.01157	0.133697	TAF5 RNA polymerase II, TATA box binding protein (TBP)-associated factor, 100kDa (TAF5)	uc001kwv.3	2e-23	Human	NA
dd_Smed_v4_11811_0_1	-0.18	3.31	3.34	0.0833988	0.39325	F-box protein 30 (FBXO30)	uc003qla.3	1e-13	Human	NA
dd_Smed_v4_31585_0_1	0.78	-0.96	3.34	0.0834302	0.393328	NA	NA	NA	NA	NA
dd_Smed_v4_4527_0_1	-0.16	5.58	7.82	0.011584	0.133697	transforming growth factor, beta receptor associated protein 1 (TGFBRAP1)	uc002tcr.4	7e-65	Human	NA
dd_Smed_v4_20186_0_1	0.68	-0.86	1.79	0.196472	0.580139	NA	NA	NA	NA	NA
dd_Smed_v4_9068_0_1	-0.54	1.06	7.82	0.0115929	0.133729	NA	NA	NA	NA	NA
dd_Smed_v4_24404_0_1	-0.57	-0.6	1.79	0.196502	0.58016	NA	NA	NA	NA	NA
dd_Smed_v4_3330_0_1	-0.19	4.65	7.81	0.0116516	0.134289	NA	NA	NA	NA	NA
dd_Smed_v4_93215_0_1	3.24	-3.2	3.38	0.0835901	0.393506	NA	NA	NA	NA	NA
dd_Smed_v4_11157_0_1	-0.18	4.68	7.8	0.0116771	0.134423	NA	NA	NA	NA	NA
dd_Smed_v4_1870_0_1	0.27	4.58	7.8	0.0116784	0.134423	NA	NA	NA	NA	NA
dd_Smed_v4_3087_0_1	0.15	6.32	7.79	0.0117109	0.134642	kinesin heavy chain member 2A (KIF2A)	uc003jsz.4	0	Human	NA
dd_Smed_v4_67360_0_1	-1.29	-2.15	3.34	0.0836512	0.393506	NA	NA	NA	NA	NA
dd_Smed_v4_29840_0_1	-0.95	-2.3	1.79	0.19676	0.58047	NA	NA	NA	NA	NA
dd_Smed_v4_46841_0_1	1.1	-0.84	7.79	0.0117196	0.134642	SET domain and mariner transposase fusion gene (SETMAR)	uc010hbx.3	1e-10	Human	NA
dd_Smed_v4_31975_0_1	0.59	0.78	7.79	0.0117228	0.134642	NA	NA	NA	NA	NA
dd_Smed_v4_90278_0_1	1.2	-2.15	3.34	0.0836773	0.393516	NA	NA	NA	NA	NA
dd_Smed_v4_58922_0_1	-1.15	-0.96	7.78	0.0117602	0.134851	NA	NA	NA	NA	NA
dd_Smed_v4_61003_0_1	-1.23	-2.02	3.33	0.083775	0.393836	NA	NA	NA	NA	NA
dd_Smed_v4_4365_0_1	-0.14	4.55	3.33	0.0838037	0.393839	RNA binding motif protein 22 (RBM22)	uc003lst.3	1e-153	Human	NA
dd_Smed_v4_57368_0_1	1.6	-2.52	3.33	0.0838054	0.393839	NA	NA	NA	NA	NA
dd_Smed_v4_70903_0_1	0.69	-1	3.33	0.0838602	0.393967	NA	NA	NA	NA	NA
dd_Smed_v4_47212_0_1	-1.2	-1	7.77	0.011803	0.135097	SET domain and mariner transposase fusion gene (SETMAR)	uc011asr.2	7e-14	Human	NA
dd_Smed_v4_101183_0_1	2.33	-2.86	3.33	0.0838893	0.393967	YTH domain containing 2 (YTHDC2)	uc010jcf.2	2e-15	Human	NA
dd_Smed_v4_16675_0_1	-0.77	0.21	7.76	0.0118428	0.135435	NA	NA	NA	NA	NA
dd_Smed_v4_11735_0_1	-0.26	3.18	7.76	0.011872	0.135711	STE20-related kinase adaptor beta (STRADB)	uc021vvb.1	4e-20	Human	NA
dd_Smed_v4_10235_0_1	-0.14	4.06	3.33	0.0839313	0.393967	tubulin folding cofactor E (TBCE)	uc001hxa.1	2e-78	Human	NA
dd_Smed_v4_17207_1_1	0.25	2.57	3.33	0.0839365	0.393967	NA	NA	NA	NA	NA
dd_Smed_v4_45526_0_1	0.71	0.13	7.75	0.0119105	0.135953	NUAK family, SNF1-like kinase, 2 (NUAK2)	uc001hce.3	8e-19	Human	NA
dd_Smed_v4_35872_0_1	2.22	-2.25	7.75	0.0119137	0.135953	calponin 1, basic, smooth muscle (CNN1)	uc010xmc.1	1e-09	Human	NA
dd_Smed_v4_13386_0_1	-0.12	3.3	1.79	0.197363	0.580958	nucleolar protein 9 (NOL9)	uc001ans.3	6e-16	Human	NA
dd_Smed_v4_26878_0_1	0.74	-0.11	7.74	0.011942	0.136058	NA	NA	NA	NA	NA
dd_Smed_v4_7547_0_1	-0.12	4.86	3.32	0.0841794	0.394759	PWWP domain containing 2B (PWWP2B)	uc001lll.4	6e-10	Human	NA
dd_Smed_v4_6846_0_1	-0.09	4.61	1.78	0.197476	0.581049	ALG5, dolichyl-phosphate beta-glucosyltransferase (ALG5)	uc001uvy.3	2e-113	Human	NA
dd_Smed_v4_31736_0_1	0.41	0.15	1.78	0.197482	0.581049	NA	NA	NA	NA	NA
dd_Smed_v4_6198_0_1	-0.13	4.09	3.32	0.084275	0.394998	NA	uc001exe.1	6e-36	Human	NA
dd_Smed_v4_2953_0_1	-0.09	4.76	1.78	0.197527	0.581054	NA	NA	NA	NA	NA
dd_Smed_v4_102635_0_1	-1.83	-3.41	1.01	0.328976	0.703145	NA	NA	NA	NA	NA
dd_Smed_v4_12611_0_1	-0.19	1.88	1.78	0.197762	0.581485	zinc finger, AN1-type domain 1 (ZFAND1)	uc003ycj.2	1e-13	Human	NA
dd_Smed_v4_15609_0_1	-0.42	1.71	7.72	0.0120297	0.136689	coiled-coil domain containing 92 (CCDC92)	uc001ufx.1	3e-08	Human	NA
dd_Smed_v4_11514_0_1	-0.2	4.32	7.71	0.0120777	0.137135	MDS1 and EVI1 complex locus (MECOM)	uc010hwn.2	3e-09	Human	NA
dd_Smed_v4_45147_0_1	-0.8	-1.3	3.31	0.0845901	0.395927	NA	NA	NA	NA	NA
dd_Smed_v4_53472_0_1	1.33	-2.25	3.31	0.0846131	0.395927	NA	NA	NA	NA	NA
dd_Smed_v4_82878_0_1	-1.49	-2.46	3.31	0.0846216	0.395927	filamin C, gamma (FLNC)	uc003voa.4	8e-13	Human	NA
dd_Smed_v4_16049_0_1	0.18	3.78	3.31	0.0846252	0.395927	chromosome 6 open reading frame 170 (C6orf170)	uc003pyo.1	7e-93	Human	NA
dd_Smed_v4_25803_0_1	-0.64	0.56	7.7	0.0121343	0.137525	NA	uc001hus.3	1e-74	Human	NA
dd_Smed_v4_28358_0_1	0.79	-0.11	7.69	0.012163	0.137792	NA	NA	NA	NA	NA
dd_Smed_v4_3637_0_1	-0.24	3.85	7.69	0.012174	0.137858	coiled-coil domain containing 53 (CCDC53)	uc010svw.2	3e-15	Human	NA
dd_Smed_v4_2103_0_1	-0.13	3.25	1.78	0.198083	0.581833	NA	NA	NA	NA	NA
dd_Smed_v4_4538_0_1	-0.1	5.94	3.31	0.0848144	0.396547	adenosine deaminase, RNA-specific, B1 (ADARB1)	uc002zgt.2	4e-81	Human	NA
dd_Smed_v4_4014_0_1	-0.14	6.73	7.68	0.0122274	0.138199	DDHD domain containing 2 (DDHD2)	uc003xlc.3	1e-80	Human	NA
dd_Smed_v4_6215_0_1	-0.26	3.56	7.68	0.0122301	0.138199	NA	NA	NA	NA	NA
dd_Smed_v4_18654_0_1	0.18	3.15	3.31	0.0848935	0.396681	NA	NA	NA	NA	NA
dd_Smed_v4_3110_0_1	-0.15	6.29	7.68	0.0122397	0.138248	slc39a-6 (slc39a-6)	KT163721.1	0	Smed	NA
dd_Smed_v4_11699_0_1	0.27	1.73	3.31	0.0849178	0.396681	ubiquitin C (UBC)	uc001ugv.3	2e-16	Human	NA
dd_Smed_v4_15124_0_1	-0.27	3.2	7.67	0.0122653	0.13842	SET domain and mariner transposase fusion gene (SETMAR)	uc011asp.2	1e-07	Human	NA
dd_Smed_v4_9691_0_1	-0.12	4.73	3.31	0.0849909	0.396791	glutamate receptor, ionotropic, AMPA 3 (GRIA3)	uc004etq.4	2e-46	Human	NA
dd_Smed_v4_73602_0_1	-1.83	-3.41	1.01	0.328976	0.703145	slc46a-3 (slc46a-3)	KT163745.1	3.17e-176	Smed	NA
dd_Smed_v4_17137_0_1	-0.36	1.02	3.31	0.085021	0.396791	NA	NA	NA	NA	NA
dd_Smed_v4_14875_0_1	-0.19	3.36	3.3	0.0850359	0.396791	NA	NA	NA	NA	NA
dd_Smed_v4_17911_0_1	0.45	2.52	7.66	0.0123157	0.138636	NA	NA	NA	NA	NA
dd_Smed_v4_6981_0_1	0.17	3.54	3.3	0.0850464	0.396791	NA	uc009znz.3	4e-22	Human	NA
dd_Smed_v4_22031_0_1	-0.51	1.04	7.66	0.0123499	0.138903	NA	NA	NA	NA	NA
dd_Smed_v4_19750_0_1	-0.35	0.27	1.77	0.198792	0.58288	slc18a-8 (slc18a-8)	KT163593.1	0	Smed	NA
dd_Smed_v4_36281_0_1	0.62	-1.2	1.77	0.198806	0.58288	NA	NA	NA	NA	NA
dd_Smed_v4_34919_0_1	-0.37	2.82	7.65	0.012379	0.139053	sulfotransferase family, cytosolic, 1C, member 4 (SULT1C4)	uc002tea.1	2e-39	Human	NA
dd_Smed_v4_36439_0_1	0.32	1.36	1.77	0.198894	0.582967	NA	NA	NA	NA	NA
dd_Smed_v4_28241_0_1	0.32	1.8	3.3	0.0852291	0.397227	NA	NA	NA	NA	NA
dd_Smed_v4_9752_0_1	-0.26	3.11	7.63	0.0124699	0.139897	F-box and leucine-rich repeat protein 2 (FBXL2)	uc011axp.2	6e-09	Human	NA
dd_Smed_v4_33_0_1	0.38	1.35	3.3	0.0853294	0.397531	NA	NA	NA	NA	NA
dd_Smed_v4_25017_0_1	0.79	-1.3	3.3	0.08535	0.397531	NA	NA	NA	NA	NA
dd_Smed_v4_30646_0_1	-0.98	-1.65	3.3	0.0853666	0.397531	NA	NA	NA	NA	NA
dd_Smed_v4_69324_0_1	2.32	-2.86	3.3	0.0853722	0.397531	growth factor independent 1B transcription repressor (GFI1B)	uc010mzy.3	3e-14	Human	NA
dd_Smed_v4_40286_0_1	-1.51	-2.71	1.77	0.199173	0.583377	tubulin, beta 2A class IIa (TUBB2A)	uc003mvc.3	1e-75	Human	NA
dd_Smed_v4_99273_0_1	-1.83	-3.41	1.01	0.328976	0.703145	NA	NA	NA	NA	NA
dd_Smed_v4_4724_0_1	0.32	3.59	7.61	0.0125696	0.14057	NA	NA	NA	NA	NA
dd_Smed_v4_14306_0_1	-0.33	2.63	7.61	0.0125723	0.14057	cyclin-dependent kinase 20 (CDK20)	uc004apr.3	3e-149	Human	NA
dd_Smed_v4_7971_0_1	-0.13	2.96	1.77	0.199407	0.583742	proteasome (prosome, macropain) subunit, beta type, 2 (PSMB2)	uc001bzf.2	1e-56	Human	NA
dd_Smed_v4_54356_0_1	4.15	-2.94	7.8	0.0125935	0.140689	NA	NA	NA	NA	NA
dd_Smed_v4_14501_0_1	-0.48	1.34	7.6	0.0125998	0.1407	NA	NA	NA	NA	NA
dd_Smed_v4_9913_0_1	-0.3	2.81	7.6	0.0126081	0.140711	small nuclear ribonucleoprotein 35kDa (U11/U12) (SNRNP35)	uc021rfw.1	7e-37	Human	NA
dd_Smed_v4_20393_0_1	-0.23	3	3.29	0.0857052	0.39838	NA	NA	NA	NA	NA
dd_Smed_v4_16450_0_1	-0.73	-0.73	3.29	0.085738	0.39838	NA	NA	NA	NA	NA
dd_Smed_v4_38995_0_1	0.51	0.02	3.29	0.0857427	0.39838	NA	NA	NA	NA	NA
dd_Smed_v4_19947_0_1	0.57	-1.61	1	0.329186	0.703145	NA	NA	NA	NA	NA
dd_Smed_v4_30756_0_1	0.8	-0.22	7.6	0.012643	0.140711	NA	NA	NA	NA	NA
dd_Smed_v4_6523_0_1	-0.29	2.83	7.6	0.0126459	0.140711	NA	NA	NA	NA	NA
dd_Smed_v4_89136_0_1	0.54	-0.84	1.77	0.199736	0.583995	NA	NA	NA	NA	NA
dd_Smed_v4_11748_0_1	0.13	3.37	1.77	0.199782	0.584066	Kv channel interacting protein 2 (KCNIP2)6	uc001kuf.3	2e-43	Human	NA
dd_Smed_v4_35615_0_1	0.22	1.53	1.77	0.199856	0.584153	EPH receptor A1 (EPHA1)	uc003wcz.3	4e-37	Human	NA
dd_Smed_v4_5748_0_1	-0.21	3.92	7.59	0.0126955	0.141058	NA	NA	NA	NA	NA
dd_Smed_v4_20743_0_1	0.38	1.05	3.28	0.0861727	0.399871	NA	NA	NA	NA	NA
dd_Smed_v4_14597_0_1	0.37	2.08	7.58	0.0127228	0.141221	NA	NA	NA	NA	NA
dd_Smed_v4_2716_1_1	-0.25	2.35	3.28	0.0862438	0.400062	retinitis pigmentosa GTPase regulator (RPGR)A	uc004deb.3	9e-75	Human	NA
dd_Smed_v4_3477_0_1	-0.19	4.26	7.58	0.0127314	0.141221	polycomb group ring finger 3 (PCGF3)	uc010ibh.3	2e-58	Human	NA
dd_Smed_v4_11165_0_1	-0.18	2.07	1.76	0.200022	0.584238	chromosome 8 open reading frame 82 (C8orf82)	uc003zdp.1	5e-39	Human	NA
dd_Smed_v4_23892_0_1	-2.37	-2.35	7.57	0.0127681	0.141509	NA	NA	NA	NA	NA
dd_Smed_v4_8871_0_1	-0.16	5.47	7.57	0.0127742	0.141518	Smed37464_V2 zinc finger protein-2	JX010561.1	2.01e-114	Smed	NA
dd_Smed_v4_1813_0_1	-0.15	6.48	7.57	0.0127974	0.141665	TRK-fused gene (TFG)	uc003dug.3	7e-21	Human	NA
dd_Smed_v4_5876_0_1	-0.44	1.54	7.56	0.0127992	0.141665	TNF receptor-associated factor 3 (TRAF3)	uc010txy.2	6e-10	Human	NA
dd_Smed_v4_75549_0_1	1.78	-3.02	1.76	0.200173	0.584293	NA	NA	NA	NA	NA
dd_Smed_v4_91876_0_1	1.78	-3.02	1.76	0.200173	0.584293	NA	NA	NA	NA	NA
dd_Smed_v4_49857_0_1	-1.32	-1.98	3.27	0.0865647	0.40092	NA	NA	NA	NA	NA
dd_Smed_v4_5329_0_1	-0.19	4.18	7.56	0.0128448	0.141945	TNF receptor-associated factor 6, E3 ubiquitin protein ligase (TRAF6)	uc001mws.2	6e-09	Human	NA
dd_Smed_v4_1577_0_1	0.12	6.38	3.27	0.0866006	0.400947	NA	NA	NA	NA	NA
dd_Smed_v4_13209_0_1	0.28	3.47	7.55	0.0128571	0.141962	purinergic receptor P2X, ligand-gated ion channel, 4 (P2RX4)	uc001tzr.3	2e-74	Human	NA
dd_Smed_v4_6237_0_1	-0.1	4.1	1.76	0.200299	0.584356	ubiquitin family domain containing 1 (UBFD1)	uc002dlv.3	5e-42	Human	NA
dd_Smed_v4_18602_0_1	1.34	-2.25	3.27	0.0867012	0.401203	tubulin, beta 3 class III (TUBB3)	uc002fpf.2	3e-20	Human	NA
dd_Smed_v4_11829_0_1	-0.41	1.98	7.54	0.0129441	0.142628	NA	NA	NA	NA	NA
dd_Smed_v4_22318_0_1	1.95	-2.65	3.26	0.0868287	0.401536	NA	NA	NA	NA	NA
dd_Smed_v4_39157_0_1	0.81	-1.22	3.26	0.0868338	0.401536	NA	NA	NA	NA	NA
dd_Smed_v4_7943_0_1	-0.11	4.82	3.26	0.0869438	0.401975	post-GPI attachment to proteins 1 (PGAP1)	uc002uty.1	5e-52	Human	NA
dd_Smed_v4_21160_0_1	-0.7	0.28	7.53	0.0129632	0.142628	BCL2L2-PABPN1 readthrough (BCL2L2-PABPN1)	uc001wjh.4	4e-29	Human	NA
dd_Smed_v4_12192_0_1	-0.22	3.98	7.53	0.0129671	0.142628	N-deacetylase/N-sulfotransferase (heparan glucosaminyl) 2 (NDST2)	uc001jvk.2	3e-175	Human	NA
dd_Smed_v4_7029_0_1	0.11	5.01	3.26	0.0870546	0.40216	selenoprotein O (SELO)	uc021wry.1	3e-177	Human	NA
dd_Smed_v4_3337_0_1	-0.14	4.57	3.26	0.0870595	0.40216	F-box protein 4 (FBXO4)	uc003jmq.3	9e-24	Human	NA
dd_Smed_v4_39909_0_1	0.66	-0.82	3.26	0.0871348	0.402357	NA	NA	NA	NA	NA
dd_Smed_v4_25093_0_1	0.49	1.5	7.52	0.0130098	0.142792	NA	NA	NA	NA	NA
dd_Smed_v4_9512_0_1	-0.36	2.22	7.52	0.0130105	0.142792	ring finger protein 25 (RNF25)	uc002vit.3	2e-12	Human	NA
dd_Smed_v4_38112_0_1	0.58	0.69	7.52	0.0130146	0.142792	NA	NA	NA	NA	NA
dd_Smed_v4_18365_0_1	0.59	0.03	3.26	0.0871968	0.402357	NA	NA	NA	NA	NA
dd_Smed_v4_6402_0_1	0.15	5.55	7.52	0.0130323	0.142792	calpain 7 (CAPN7)	uc003bzn.3	0	Human	NA
dd_Smed_v4_2541_0_1	0.2	7.35	7.52	0.0130327	0.142792	carboxypeptidase A2 (pancreatic) (CPA2)	uc003vpq.3	1e-70	Human	NA
dd_Smed_v4_54350_0_1	-0.68	-1.52	1.75	0.201393	0.586388	NA	NA	NA	NA	NA
dd_Smed_v4_63370_0_1	4.15	-2.94	7.71	0.0130343	0.142792	microtubule-associated protein, RP/EB family, member 3 (MAPRE3)	uc002rhw.3	2e-14	Human	NA
dd_Smed_v4_54159_0_1	1.38	-2.41	3.25	0.0872536	0.402357	NA	NA	NA	NA	NA
dd_Smed_v4_52186_0_1	1.09	-0.84	7.51	0.0130682	0.143045	NA	NA	NA	NA	NA
dd_Smed_v4_9133_0_1	0.19	4.65	7.51	0.0130752	0.143046	sestrin 1 (SESN1)	uc003psu.3	2e-78	Human	NA
dd_Smed_v4_60872_0_1	2.11	-2.58	3.25	0.0874048	0.402802	NA	NA	NA	NA	NA
dd_Smed_v4_16724_0_1	-0.51	1.07	7.51	0.0130946	0.143156	RAD51 homolog C (S. cerevisiae) (RAD51C)	uc010woa.1	4e-68	Human	NA
dd_Smed_v4_18133_0_1	-0.24	2.24	3.25	0.0874681	0.402996	chromosome 1 open reading frame 228 (C1orf228)	uc001cmf.2	5e-119	Human	NA
dd_Smed_v4_29908_0_1	-0.2	0.47	0.51	0.485507	0.813576	NA	NA	NA	NA	NA
dd_Smed_v4_34477_0_1	-0.9	-1.49	3.25	0.0875569	0.403229	NA	NA	NA	NA	NA
dd_Smed_v4_44622_0_1	-1.59	-1.68	7.5	0.0131418	0.143376	NA	NA	NA	NA	NA
dd_Smed_v4_84756_0_1	-0.95	-2.3	1.75	0.201813	0.586902	NA	NA	NA	NA	NA
dd_Smed_v4_10397_0_1	-0.31	3.02	7.49	0.0131617	0.143376	progestin and adipoQ receptor family member III (PAQR3)	uc003hlp.1	2e-74	Human	NA
dd_Smed_v4_4146_0_1	-0.09	4.75	1.75	0.202006	0.58727	sorting and assembly machinery component 50 homolog (S. cerevisiae) (SAMM50)	uc003bej.3	8e-55	Human	NA
dd_Smed_v4_8666_0_1	-0.25	3.61	7.49	0.0131657	0.143376	Wolf-Hirschhorn syndrome candidate 1-like 1 (WHSC1L1)long	uc003xli.3	5e-17	Human	NA
dd_Smed_v4_1344_0_1	-0.12	5.15	3.24	0.0878618	0.404218	methionine sulfoxide reductase B2 (MSRB2)	uc001iro.3	7e-44	Human	NA
dd_Smed_v4_10878_0_1	-0.26	2.06	3.24	0.0878805	0.404218	NA	NA	NA	NA	NA
dd_Smed_v4_14390_0_1	-0.26	1.92	3.24	0.0878854	0.404218	solute carrier family 35 (CMP-sialic acid transporter), member A1 (SLC35A1)	uc011dzj.2	9e-07	Human	NA
dd_Smed_v4_12939_0_1	-4.23	-2.86	7.68	0.0131841	0.143428	NA	NA	NA	NA	NA
dd_Smed_v4_45890_0_1	-1.18	-2.58	1.75	0.202116	0.58727	NA	NA	NA	NA	NA
dd_Smed_v4_10525_0_1	0.26	3.71	7.47	0.013261	0.144106	NA	NA	NA	NA	NA
dd_Smed_v4_34657_0_1	-0.53	-0.04	3.23	0.0882552	0.405638	NA	NA	NA	NA	NA
dd_Smed_v4_7178_0_1	-0.15	5.79	7.47	0.0132853	0.144291	unc-51-like kinase 4 (C. elegans) (ULK4)	uc003ckv.4	6e-129	Human	NA
dd_Smed_v4_12457_0_1	-0.59	0.82	7.46	0.0133174	0.144581	NA	NA	NA	NA	NA
dd_Smed_v4_21610_0_1	0.35	2.23	7.46	0.0133346	0.144704	glutamate receptor, ionotropic, N-methyl-D-aspartate 3A (GRIN3A)	uc004bbq.1	1e-66	Human	NA
dd_Smed_v4_45874_0_1	-0.83	-2.2	0.99	0.331636	0.704707	NA	NA	NA	NA	NA
dd_Smed_v4_3648_0_1	-0.16	6.2	7.46	0.0133528	0.144788	NA	uc003mte.3	7e-80	Human	NA
dd_Smed_v4_11797_0_1	-0.09	3.64	0.99	0.332277	0.705898	NA	NA	NA	NA	NA
dd_Smed_v4_12288_0_1	-0.52	-0.22	3.22	0.0886231	0.406766	NA	NA	NA	NA	NA
dd_Smed_v4_28968_0_1	0.57	-0.41	3.22	0.0886692	0.406837	NA	NA	NA	NA	NA
dd_Smed_v4_35545_0_1	2.89	-2.65	7.45	0.0134075	0.145094	NA	NA	NA	NA	NA
dd_Smed_v4_21357_0_1	0.19	2.1	1.74	0.202748	0.58821	NA	NA	NA	NA	NA
dd_Smed_v4_16016_0_1	0.32	0.37	1.74	0.202749	0.58821	NA	NA	NA	NA	NA
dd_Smed_v4_25394_0_1	-0.37	0.02	1.74	0.202757	0.58821	NA	NA	NA	NA	NA
dd_Smed_v4_10328_0_1	-0.53	-0.29	3.22	0.0887304	0.406837	NA	NA	NA	NA	NA
dd_Smed_v4_42227_0_1	1.47	-1.33	7.43	0.0135188	0.146051	NA	NA	NA	NA	NA
dd_Smed_v4_13777_0_1	0.2	4.71	7.42	0.013525	0.146059	chromosome 5 open reading frame 54 (C5orf54)	uc021yhc.1	0	Human	NA
dd_Smed_v4_33844_0_1	2.33	-2.86	3.22	0.0888176	0.406992	NA	NA	NA	NA	NA
dd_Smed_v4_11111_2_1	0.24	3.86	7.42	0.013543	0.146134	NA	NA	NA	NA	NA
dd_Smed_v4_41083_0_1	-1.02	-0.62	7.42	0.0135634	0.146289	GTF2I repeat domain containing 2B (GTF2IRD2B)	uc003ubt.3	9e-14	Human	NA
dd_Smed_v4_11649_0_1	-0.67	0.22	7.42	0.0135683	0.146289	NA	NA	NA	NA	NA
dd_Smed_v4_6183_0_1	-0.2	4.3	7.41	0.0135789	0.146343	NOP2/Sun RNA methyltransferase family, member 2 (NSUN2)	uc003jdu.3	5e-171	Human	NA
dd_Smed_v4_10014_0_1	0.22	3.74	3.22	0.0889	0.407052	mitogen-activated protein kinase kinase kinase kinase 4 (MAP4K4)	uc002tbd.3	4e-104	Human	NA
dd_Smed_v4_79262_0_1	2.22	-2.25	7.41	0.0135906	0.146351	NA	NA	NA	NA	NA
dd_Smed_v4_13828_0_1	-0.3	1.72	3.22	0.0889761	0.407229	slc7a-2 (slc7a-2)	KT163496.1	0	Smed	NA
dd_Smed_v4_60680_0_1	2.31	-2.2	7.41	0.0136091	0.146432	NA	NA	NA	NA	NA
dd_Smed_v4_27863_0_1	0.59	0.68	7.41	0.0136235	0.146483	NA	NA	NA	NA	NA
dd_Smed_v4_6693_0_1	-0.13	3.5	1.74	0.203224	0.588688	phosphatidylinositol glycan anchor biosynthesis, class F (PIGF)	uc002rvd.3	4e-08	Human	NA
dd_Smed_v4_8002_0_1	-0.15	5.63	7.4	0.0136395	0.146581	lipin 3 (LPIN3)	uc002xjx.3	3e-110	Human	NA
dd_Smed_v4_40277_0_1	0.56	1.08	7.4	0.0136824	0.146983	pogo transposable element with KRAB domain (POGK)	uc010plf.1	4e-07	Human	NA
dd_Smed_v4_14685_0_1	-0.08	2.65	0.5	0.487424	0.81451	calcium/calmodulin-dependent protein kinase kinase 1, alpha (CAMKK1)	uc002fwu.3	3e-89	Human	NA
dd_Smed_v4_3341_0_1	0.18	6.54	7.39	0.0137081	0.147125	NA	NA	NA	NA	NA
dd_Smed_v4_6193_0_1	-0.18	3	3.21	0.0891786	0.407626	NA	NA	NA	NA	NA
dd_Smed_v4_29002_0_1	-0.41	0.67	3.21	0.0893822	0.408416	NA	NA	NA	NA	NA
dd_Smed_v4_34675_0_1	-0.9	-1.49	3.21	0.0894217	0.408526	coiled-coil domain containing 19 (CCDC19)	uc001fui.3	1e-11	Human	NA
dd_Smed_v4_6773_0_1	-0.18	4.65	7.39	0.0137289	0.147125	ubiquitin-conjugating enzyme E2D 1 (UBE2D1)	uc001jke.2	7e-29	Human	NA
dd_Smed_v4_30057_0_1	0.27	0.06	0.99	0.333521	0.706806	NA	NA	NA	NA	NA
dd_Smed_v4_2333_0_1	-0.34	2.77	7.38	0.0137488	0.147219	NOP10 ribonucleoprotein (NOP10)	uc001zie.1	1e-15	Human	NA
dd_Smed_v4_80750_0_1	-2.1	-2.86	3.21	0.0894986	0.408596	dynein, axonemal, heavy chain 17 (DNAH17)	uc010dhp.2	6e-79	Human	NA
dd_Smed_v4_3947_0_1	-0.17	5.36	7.38	0.0137859	0.147498	5-methyltetrahydrofolate-homocysteine methyltransferase reductase (MTRR)	uc003jed.3	1e-102	Human	NA
dd_Smed_v4_11807_0_1	0.21	4.26	7.37	0.0138048	0.14763	slc6a-24 (slc6a-24)	KT163494.1	0	Smed	NA
dd_Smed_v4_9388_0_1	-0.16	2.94	1.73	0.20378	0.589334	NA	NA	NA	NA	NA
dd_Smed_v4_4305_0_1	-0.23	3.98	7.37	0.0138377	0.147816	chromosome 2 open reading frame 43 (C2orf43)	uc002rec.3	4e-33	Human	NA
dd_Smed_v4_16188_0_1	-0.14	3.34	1.73	0.204012	0.589877	NA	NA	NA	NA	NA
dd_Smed_v4_7_0_1	-0.81	9.73	7.37	0.0138485	0.147869	DMU31084 Dugesia mediterranea 18S ribosomal RNA type I gene, complete sequence	U31084.1	0	Smed	NA
dd_Smed_v4_26777_0_1	-0.11	2.83	0.5	0.487981	0.814707	NA	NA	NA	NA	NA
dd_Smed_v4_14360_0_1	-0.43	2.1	7.36	0.013878	0.148043	cleavage and polyadenylation specific factor 4, 30kDa (CPSF4)	uc003uqj.3	3e-71	Human	NA
dd_Smed_v4_57152_0_1	0.96	-1.78	3.2	0.0897837	0.409237	NA	NA	NA	NA	NA
dd_Smed_v4_34277_0_1	0.34	1.51	3.2	0.0897931	0.409237	NA	NA	NA	NA	NA
dd_Smed_v4_77442_0_1	4.16	-2.94	7.54	0.0138927	0.148043	NA	NA	NA	NA	NA
dd_Smed_v4_67037_0_1	-0.58	-1.09	1.73	0.204307	0.590253	NA	NA	NA	NA	NA
dd_Smed_v4_38646_0_1	0.49	0.15	3.2	0.0898694	0.409274	NA	NA	NA	NA	NA
dd_Smed_v4_16034_0_1	-0.5	1.29	7.35	0.0139277	0.14815	cdc7-like protein	FJ588627.1	0	Smed	NA
dd_Smed_v4_26127_0_1	0.49	-0.21	1.73	0.204369	0.590267	NA	NA	NA	NA	NA
dd_Smed_v4_27958_0_1	1.38	-2.41	3.2	0.0899002	0.409304	histone cluster 1, H2ba (HIST1H2BA)	uc003nfd.3	3e-46	Human	NA
dd_Smed_v4_50059_0_1	1.06	-0.7	7.35	0.0139412	0.14815	NA	NA	NA	NA	NA
dd_Smed_v4_62185_0_1	1.61	-2.52	3.2	0.0899616	0.409443	eukaryotic translation elongation factor 2 (EEF2)	uc002lze.3	1e-46	Human	NA
dd_Smed_v4_40620_0_1	0.55	0.78	7.35	0.0139472	0.14815	NA	NA	NA	NA	NA
dd_Smed_v4_22334_0_1	0.8	-0.04	7.34	0.0139921	0.148567	NA	NA	NA	NA	NA
dd_Smed_v4_3782_0_1	-0.18	4.61	7.34	0.0140017	0.14861	NA	NA	NA	NA	NA
dd_Smed_v4_30730_0_1	-1.08	-1.82	3.19	0.0900689	0.409583	NA	NA	NA	NA	NA
dd_Smed_v4_14752_0_1	-0.5	1.1	7.33	0.0140565	0.148994	NA	NA	NA	NA	NA
dd_Smed_v4_44645_0_1	-1.25	-0.82	7.33	0.0140604	0.148994	NA	NA	NA	NA	NA
dd_Smed_v4_71290_0_1	1.4	-1.46	7.32	0.0140833	0.149148	NA	NA	NA	NA	NA
dd_Smed_v4_14216_0_1	0.39	2.46	7.32	0.0140882	0.149148	NA	NA	NA	NA	NA
dd_Smed_v4_64626_0_1	0.57	-0.38	3.19	0.090167	0.409705	NA	NA	NA	NA	NA
dd_Smed_v4_9420_0_1	0.21	3.8	7.32	0.0141033	0.149211	chromosome 7 open reading frame 10 (C7orf10)	uc003thn.2	1e-128	Human	NA
dd_Smed_v4_12999_0_1	0.19	4.85	7.31	0.0141488	0.149625	slc10a-4 (slc10a-4)	KT163521.1	0	Smed	NA
dd_Smed_v4_15296_0_1	0.34	2.85	7.31	0.0141537	0.149625	Ras association (RalGDS/AF-6) and pleckstrin homology domains 1 (RAPH1)	uc002vae.3	1e-20	Human	NA
dd_Smed_v4_3914_0_1	-0.11	5.39	3.19	0.0902451	0.409706	mitochondrial ribosomal protein S35 (MRPS35)	uc001rih.3	2e-55	Human	NA
dd_Smed_v4_4459_0_1	-0.15	5.55	7.3	0.0141892	0.149837	sphingosine-1-phosphate lyase 1 (SGPL1)	uc001jrm.3	4e-168	Human	NA
dd_Smed_v4_3210_0_1	-0.17	4.86	7.3	0.0141954	0.149837	synaptophysin (SYP)	uc004dmz.1	3e-15	Human	NA
dd_Smed_v4_4262_1_1	-0.07	6.41	1.72	0.205289	0.5917	NA	uc003srr.3	3e-110	Human	NA
dd_Smed_v4_4428_0_1	0.17	8.58	7.3	0.0142019	0.149837	hypothetical protein Smed-col6a1	KY348651.1	0	Smed	NA
dd_Smed_v4_35480_0_1	0.34	1.11	3.19	0.0903657	0.409989	NA	NA	NA	NA	NA
dd_Smed_v4_7272_0_1	0.35	2.63	7.3	0.0142219	0.149928	hypothetical protein Smed-lactB	KY348669.1	0	Smed	NA
dd_Smed_v4_37236_0_1	0.94	-1.9	1.72	0.205566	0.592244	NA	NA	NA	NA	NA
dd_Smed_v4_4603_0_1	-0.17	5.38	7.29	0.0142603	0.150214	NA	NA	NA	NA	NA
dd_Smed_v4_45904_0_1	0.68	-1.35	1.72	0.205696	0.592476	zinc finger, BED-type containing 5 (ZBED5)	uc021qdu.1	1e-11	Human	NA
dd_Smed_v4_54472_0_1	0.35	0.4	1.72	0.205724	0.592476	NA	NA	NA	NA	NA
dd_Smed_v4_56222_0_1	0.99	-1.58	3.18	0.090475	0.410059	kchan	KF134118.1	0	Smed	NA
dd_Smed_v4_6311_0_1	-0.08	5.17	1.72	0.205789	0.592489	GRIP and coiled-coil domain containing 1 (GCC1)	uc003vma.3	4e-15	Human	NA
dd_Smed_v4_25291_0_1	0.75	-1.61	1.72	0.205803	0.592489	NA	NA	NA	NA	NA
dd_Smed_v4_6840_0_1	0.09	5.48	1.72	0.205808	0.592489	Smed10303_V2 BCL3-1	JX010601.1	0	Smed	NA
dd_Smed_v4_13556_0_1	0.27	3.09	7.27	0.0143644	0.150892	sodium channel, non-voltage-gated 1, beta subunit (SCNN1B)	uc002dln.3	3e-10	Human	NA
dd_Smed_v4_13163_0_1	0.41	1.62	7.27	0.0143706	0.150897	NA	NA	NA	NA	NA
dd_Smed_v4_6961_0_1	-0.12	4.72	3.18	0.0907678	0.410836	DEAD (Asp-Glu-Ala-Asp) box polypeptide 20 (DDX20)	uc001ebs.3	2e-104	Human	NA
dd_Smed_v4_10476_1_1	0.14	2.9	1.72	0.206049	0.592928	NA	NA	NA	NA	NA
dd_Smed_v4_11062_0_1	-0.17	3.37	3.18	0.09079	0.410836	bambi	HQ911782.1	0	Smed	NA
dd_Smed_v4_11432_0_1	0.15	3.72	3.18	0.0908048	0.410836	chromatin licensing and DNA replication factor 1 (CDT1)	uc002flu.3	1e-08	Human	NA
dd_Smed_v4_2657_0_1	-0.12	4.98	3.18	0.0908089	0.410836	NA	NA	NA	NA	NA
dd_Smed_v4_49538_0_1	1.03	-1.86	3.18	0.0908698	0.411042	NA	NA	NA	NA	NA
dd_Smed_v4_48519_0_1	0.34	-1.38	0.49	0.49104	0.817293	NA	NA	NA	NA	NA
dd_Smed_v4_22257_0_1	-0.73	-0.07	7.26	0.0144606	0.151272	NA	NA	NA	NA	NA
dd_Smed_v4_18303_0_1	0.26	1.75	3.17	0.0910697	0.411735	microtubule associated serine/threonine kinase-like (MASTL)	uc009xkw.2	2e-61	Human	NA
dd_Smed_v4_85199_0_1	1.6	-2.52	3.17	0.0911338	0.411955	proteasome (prosome, macropain) 26S subunit, ATPase, 1 (PSMC1)	uc001xyf.3	1e-08	Human	NA
dd_Smed_v4_28018_0_1	0.35	1.08	3.17	0.0912129	0.412124	NA	NA	NA	NA	NA
dd_Smed_v4_7554_0_1	-0.59	-0.46	3.17	0.0912313	0.412124	NA	NA	NA	NA	NA
dd_Smed_v4_52600_0_1	1.76	-2.71	3.17	0.091257	0.412124	NA	NA	NA	NA	NA
dd_Smed_v4_90427_0_1	1.75	-2.46	3.17	0.0912654	0.412124	NA	NA	NA	NA	NA
dd_Smed_v4_19684_0_1	0.63	1.04	7.25	0.0145159	0.151437	NA	NA	NA	NA	NA
dd_Smed_v4_40389_0_1	0.79	-1	3.17	0.0912786	0.412124	NA	NA	NA	NA	NA
dd_Smed_v4_11465_0_1	-0.2	4.24	7.25	0.0145258	0.151437	carnitine O-octanoyltransferase (CROT)	uc003uit.3	2e-40	Human	NA
dd_Smed_v4_10151_0_1	-0.21	4.16	7.25	0.0145262	0.151437	NLR family, pyrin domain containing 13 (NLRP13)	uc010ygg.2	7e-09	Human	NA
dd_Smed_v4_60339_0_1	0.75	-1.98	1.71	0.206871	0.594199	NA	NA	NA	NA	NA
dd_Smed_v4_4360_0_1	-0.14	6.08	7.24	0.0145378	0.151455	Rtf1, Paf1/RNA polymerase II complex component, homolog (S. cerevisiae) (RTF1)	uc001zny.3	4e-64	Human	NA
dd_Smed_v4_67216_0_1	1.16	-1.18	7.23	0.0146059	0.152105	NA	uc002vsy.1	2e-22	Human	NA
dd_Smed_v4_24041_0_1	0.74	-0.88	3.16	0.0914767	0.412612	NA	NA	NA	NA	NA
dd_Smed_v4_67014_0_1	1.76	-2.71	3.16	0.091481	0.412612	NA	uc010rrz.1	2e-08	Human	NA
dd_Smed_v4_23283_0_1	-1.09	-1.06	7.21	0.0147202	0.153115	NA	NA	NA	NA	NA
dd_Smed_v4_9202_0_1	-0.17	3.15	3.16	0.09155	0.412783	seryl-tRNA synthetase 2, mitochondrial (SARS2)	uc010xup.1	7e-73	Human	NA
dd_Smed_v4_21488_0_1	1.03	-0.88	7.21	0.0147395	0.153196	NA	NA	NA	NA	NA
dd_Smed_v4_5270_0_1	-0.23	4.07	7.21	0.0147527	0.15326	NA	NA	NA	NA	NA
dd_Smed_v4_9536_0_1	0.27	3.19	7.21	0.0147571	0.15326	NA	uc003azx.3	6e-09	Human	NA
dd_Smed_v4_11253_0_1	-0.09	4.76	1.71	0.207273	0.594709	NA	NA	NA	NA	NA
dd_Smed_v4_36063_0_1	-0.96	-1.55	3.16	0.0917147	0.413175	tektin 1 (TEKT1)	uc002gdt.3	5e-64	Human	NA
dd_Smed_v4_65107_0_1	1.79	-3.02	1.7	0.207407	0.594966	NA	NA	NA	NA	NA
dd_Smed_v4_2854_0_1	-0.21	4.64	7.19	0.014844	0.15387	NA	uc001gdj.4	2e-65	Human	NA
dd_Smed_v4_54839_0_1	-0.41	-1.11	0.97	0.336335	0.708146	NA	NA	NA	NA	NA
dd_Smed_v4_49907_0_1	1.79	-3.02	1.7	0.207679	0.595537	NA	NA	NA	NA	NA
dd_Smed_v4_95262_0_1	0.71	-1.15	3.15	0.0918865	0.413556	NA	NA	NA	NA	NA
dd_Smed_v4_7158_0_1	-0.14	4.31	3.15	0.091928	0.413556	mitogen-activated protein kinase kinase kinase 3 (MAP3K3)	uc010wpo.2	3e-36	Human	NA
dd_Smed_v4_18655_0_1	-3.48	-3.11	3.19	0.0919393	0.413556	NA	NA	NA	NA	NA
dd_Smed_v4_38250_0_1	0.68	0.46	7.18	0.0148907	0.153974	NA	NA	NA	NA	NA
dd_Smed_v4_42001_0_1	-3.48	-3.11	3.19	0.0919393	0.413556	NA	NA	NA	NA	NA
dd_Smed_v4_2026_0_1	-0.16	6.6	7.18	0.0148955	0.153974	TNF receptor-associated factor 3 (TRAF3)	uc010txy.2	5e-13	Human	NA
dd_Smed_v4_24622_0_1	0.34	-0.77	0.97	0.336657	0.708406	NA	NA	NA	NA	NA
dd_Smed_v4_5696_0_1	-0.15	4.76	3.15	0.0920157	0.413689	mannose-P-dolichol utilization defect 1 (MPDU1)	uc002ghw.3	9e-54	Human	NA
dd_Smed_v4_27988_0_1	0.58	0.62	7.18	0.0149185	0.154032	NA	NA	NA	NA	NA
dd_Smed_v4_45721_0_1	0.73	0.07	7.18	0.0149263	0.154053	NA	NA	NA	NA	NA
dd_Smed_v4_7925_0_1	-0.2	3.07	3.15	0.0921506	0.4139	NA	uc004ewq.4	2e-60	Human	NA
dd_Smed_v4_11448_0_1	-0.17	2.82	1.7	0.208184	0.596229	serine palmitoyltransferase, long chain base subunit 1 (SPTLC1)	uc011ltv.1	7e-18	Human	NA
dd_Smed_v4_4834_0_1	-0.16	5.37	7.17	0.0149682	0.154305	short chain dehydrogenase/reductase family 16C, member 5 (SDR16C5)	uc003xsy.1	5e-67	Human	NA
dd_Smed_v4_48505_0_1	0.71	-1.55	1.7	0.20827	0.596346	NA	NA	NA	NA	NA
dd_Smed_v4_57707_0_1	2.04	-2.11	7.16	0.0150421	0.154849	NA	NA	NA	NA	NA
dd_Smed_v4_68773_0_1	-2.15	-2.15	7.16	0.0150443	0.154849	NA	NA	NA	NA	NA
dd_Smed_v4_83072_0_1	-1.37	-2.3	3.15	0.0922029	0.4139	NA	NA	NA	NA	NA
dd_Smed_v4_6807_0_1	-0.13	4.5	3.15	0.0922329	0.41393	NADH dehydrogenase (ubiquinone) 1 alpha subcomplex, 9, 39kDa (NDUFA9)	uc001qnc.3	4e-50	Human	NA
dd_Smed_v4_8450_0_1	0.06	5.18	0.97	0.337007	0.708413	YTH domain family, member 1 (YTHDF1)	uc011aaq.2	3e-45	Human	NA
dd_Smed_v4_41746_0_1	0.61	-0.71	3.15	0.0923068	0.41393	NA	NA	NA	NA	NA
dd_Smed_v4_50985_0_1	0.6	-0.26	3.15	0.0923089	0.41393	NA	NA	NA	NA	NA
dd_Smed_v4_62810_0_1	0.66	-0.82	3.15	0.0923142	0.41393	NA	NA	NA	NA	NA
dd_Smed_v4_15458_0_1	0.16	3.77	3.15	0.0923161	0.41393	NA	NA	NA	NA	NA
dd_Smed_v4_6017_0_1	-0.21	3.82	7.14	0.0151613	0.155571	TNF receptor-associated factor 6, E3 ubiquitin protein ligase (TRAF6)	uc001mws.2	6e-10	Human	NA
dd_Smed_v4_1506_0_1	-0.15	4.15	3.14	0.0923688	0.41393	trafficking protein particle complex 2-like (TRAPPC2L)	uc002fmd.3	4e-35	Human	NA
dd_Smed_v4_11133_0_1	0.27	3.32	7.14	0.0151766	0.155608	exonuclease NEF-sp (LOC81691)	uc002dhv.3	1e-27	Human	NA
dd_Smed_v4_10340_0_1	-0.21	4.58	7.13	0.0151878	0.155663	DEAH (Asp-Glu-Ala-His) box polypeptide 37 (DHX37)	uc001ugy.3	1e-91	Human	NA
dd_Smed_v4_15276_1_1	0.24	4.44	7.13	0.0152	0.155696	membrane associated guanylate kinase, WW and PDZ domain containing 2 (MAGI2)	uc010ldx.1	1e-09	Human	NA
dd_Smed_v4_21923_0_1	1.09	-0.68	7.13	0.0152028	0.155696	slc13a-6 (slc13a-6)	KT163535.1	0	Smed	NA
dd_Smed_v4_79200_0_1	1.07	-2.52	1.69	0.20904	0.597285	NA	NA	NA	NA	NA
dd_Smed_v4_17333_0_1	0.39	2.4	7.13	0.0152371	0.155928	NA	NA	NA	NA	NA
dd_Smed_v4_47557_0_1	0.84	-1.49	3.14	0.0924601	0.41393	NA	NA	NA	NA	NA
dd_Smed_v4_9083_0_1	-0.27	2.96	7.11	0.0153159	0.156586	TatD DNase domain containing 1 (TATDN1)	uc003yrd.2	2e-78	Human	NA
dd_Smed_v4_12711_0_1	0.31	2.47	7.11	0.0153195	0.156586	NYN domain and retroviral integrase containing (NYNRIN)	uc001wpf.4	4e-10	Human	NA
dd_Smed_v4_5695_0_1	-0.29	2.71	7.11	0.015325	0.156586	N(alpha)-acetyltransferase 38, NatC auxiliary subunit (NAA38)	uc003vjg.3	7e-28	Human	NA
dd_Smed_v4_7915_0_1	-0.31	1.19	3.14	0.0925914	0.414244	NA	NA	NA	NA	NA
dd_Smed_v4_27671_0_1	-2.31	-2.78	3.14	0.0926775	0.414432	radial spoke head 4 homolog A (Chlamydomonas) (RSPH4A)	uc003pxe.2	4e-16	Human	NA
dd_Smed_v4_36333_0_1	-0.49	-0.1	3.14	0.0926778	0.414432	NA	NA	NA	NA	NA
dd_Smed_v4_9445_0_1	-0.22	3.83	7.1	0.015389	0.156999	TEL2, telomere maintenance 2, homolog (S. cerevisiae) (TELO2)	uc002cly.3	7e-35	Human	NA
dd_Smed_v4_24383_0_1	0.21	1.37	1.69	0.209204	0.597287	NA	NA	NA	NA	NA
dd_Smed_v4_10712_0_1	-0.05	2.85	0.2	0.659578	0.902343	NA	NA	NA	NA	NA
dd_Smed_v4_36737_0_1	0.56	-0.2	3.14	0.092774	0.414643	NA	NA	NA	NA	NA
dd_Smed_v4_51_0_1	0.12	8.49	3.14	0.0927923	0.414654	Ast1 protein	HF952107.1	2.5e-131	Smed	NA
dd_Smed_v4_53200_0_1	-1.27	-1.2	7.09	0.0154548	0.157367	NA	NA	NA	NA	NA
dd_Smed_v4_53716_0_1	0.45	0.42	3.13	0.092862	0.414826	NA	NA	NA	NA	NA
dd_Smed_v4_89781_0_1	1.76	-2.71	3.13	0.0929111	0.414976	chromosome 5 open reading frame 54 (C5orf54)	uc021yhc.1	3e-09	Human	NA
dd_Smed_v4_17632_0_1	-0.63	0.56	7.09	0.0154877	0.157464	NA	NA	NA	NA	NA
dd_Smed_v4_7501_0_1	-0.24	3.48	7.09	0.0154887	0.157464	FIC domain containing (FICD)	uc001tmx.1	7e-103	Human	NA
dd_Smed_v4_8265_0_1	0.27	2.96	7.08	0.0154939	0.157464	NA	NA	NA	NA	NA
dd_Smed_v4_22317_0_1	-0.2	1.55	1.69	0.209522	0.597611	ribosomal protein SA (RPSA)	uc003cjp.3	2e-19	Human	NA
dd_Smed_v4_1690_0_1	-0.11	5.51	3.13	0.0932557	0.4161	calcineurin-like phosphoesterase domain containing 1 (CPPED1)	uc002dca.4	4e-74	Human	NA
dd_Smed_v4_52791_0_1	0.69	-0.86	3.13	0.0932567	0.4161	SCAN domain containing 3 (SCAND3)	uc011eta.2	1e-10	Human	NA
dd_Smed_v4_14923_0_1	0.26	3.14	7.08	0.0155304	0.157543	cholinergic receptor, nicotinic, alpha 2 (neuronal) (CHRNA2)	uc010lur.3	4e-36	Human	NA
dd_Smed_v4_6175_0_1	0.17	5.33	7.08	0.0155324	0.157543	WD repeat domain 44 (WDR44)	uc004eqn.3	3e-102	Human	NA
dd_Smed_v4_54050_0_1	0.24	-0.57	0.48	0.495689	0.820668	NA	NA	NA	NA	NA
dd_Smed_v4_32154_0_1	-0.49	-1.38	0.97	0.338185	0.708636	NA	NA	NA	NA	NA
dd_Smed_v4_10724_0_1	-0.13	4.63	3.12	0.0933411	0.416127	major facilitator superfamily domain containing 8 (MFSD8)	uc003ifp.3	2e-61	Human	NA
dd_Smed_v4_11840_0_1	0.26	3.54	7.07	0.0155581	0.157574	PR domain containing 1, with ZNF domain (PRDM1)	uc003pre.3	8e-54	Human	NA
dd_Smed_v4_20451_0_1	0.4	-1.04	0.97	0.338263	0.708636	NA	NA	NA	NA	NA
dd_Smed_v4_72438_0_1	0.57	-0.31	3.12	0.0934284	0.416306	NA	NA	NA	NA	NA
dd_Smed_v4_38403_0_1	-0.58	-1.09	1.68	0.209947	0.59809	NA	NA	NA	NA	NA
dd_Smed_v4_57496_0_1	0.85	-1.94	1.68	0.20996	0.59809	NA	NA	NA	NA	NA
dd_Smed_v4_56417_0_1	0.95	-0.71	7.06	0.0156204	0.157904	NA	NA	NA	NA	NA
dd_Smed_v4_14133_0_1	0.47	2	7.06	0.0156324	0.157965	NA	NA	NA	NA	NA
dd_Smed_v4_16447_0_1	-0.46	0.49	3.12	0.0936343	0.416874	NA	NA	NA	NA	NA
dd_Smed_v4_30485_0_1	1.8	-1.71	7.06	0.0156769	0.158294	NA	NA	NA	NA	NA
dd_Smed_v4_1933_0_1	0.15	6.62	7.05	0.015697	0.158378	NA	NA	NA	NA	NA
dd_Smed_v4_13438_0_1	-0.31	1.57	3.12	0.0937193	0.417025	NA	NA	NA	NA	NA
dd_Smed_v4_68749_0_1	-1.52	-1.58	7.05	0.0157209	0.158458	NA	NA	NA	NA	NA
dd_Smed_v4_56736_0_1	0.83	-0.41	7.05	0.0157223	0.158458	NA	NA	NA	NA	NA
dd_Smed_v4_18219_0_1	0.32	2.62	7.05	0.015723	0.158458	sodium channel, non-voltage-gated 1 alpha subunit (SCNN1A)	uc001qnx.3	7e-08	Human	NA
dd_Smed_v4_5745_0_1	-0.2	4.23	7.04	0.0157419	0.158571	acyl-CoA binding domain containing 5 (ACBD5)	uc001ito.3	1e-39	Human	NA
dd_Smed_v4_6195_0_1	-0.28	3.29	7.04	0.01576	0.158571	mitochondrial calcium uniporter regulator 1 (MCUR1)	uc003nbc.2	4e-16	Human	NA
dd_Smed_v4_22430_0_1	-0.73	-0.01	7.04	0.0157617	0.158571	NA	NA	NA	NA	NA
dd_Smed_v4_18144_0_1	0.21	1.43	1.68	0.210385	0.598403	NA	NA	NA	NA	NA
dd_Smed_v4_6362_0_1	-0.09	3.97	0.96	0.338803	0.708636	thioredoxin domain containing 15 (TXNDC15)	uc003lac.1	7e-18	Human	NA
dd_Smed_v4_1864_0_1	-0.19	4.18	7.04	0.0157776	0.158571	NA	NA	NA	NA	NA
dd_Smed_v4_2717_0_1	-0.17	5.18	7.04	0.0157873	0.158571	crystallin, zeta (quinone reductase) (CRYZ)	uc001dgj.3	3e-92	Human	NA
dd_Smed_v4_7951_0_1	-0.19	3.36	3.11	0.0941245	0.418034	NA	NA	NA	NA	NA
dd_Smed_v4_6877_0_1	0.15	5.74	7.04	0.0157909	0.158571	Smad1	EF633692.1	0	Smed	NA
dd_Smed_v4_10507_0_1	-0.38	2.03	7.04	0.0157938	0.158571	NA	uc003sra.3	2e-08	Human	NA
dd_Smed_v4_6424_0_1	-0.15	3.82	3.11	0.0942452	0.418296	immunoglobulin (CD79A) binding protein 1 (IGBP1)	uc004dxw.3	1e-27	Human	NA
dd_Smed_v4_19690_0_1	0.25	1.01	1.68	0.210681	0.598695	NA	NA	NA	NA	NA
dd_Smed_v4_13452_0_1	0.2	3.08	3.11	0.094279	0.418342	NA	NA	NA	NA	NA
dd_Smed_v4_6274_0_1	-0.21	2.41	3.1	0.0943325	0.418487	family with sequence similarity 206, member A (FAM206A)	uc004bdn.3	6e-26	Human	NA
dd_Smed_v4_16527_0_1	0.23	2.74	3.1	0.0943588	0.418487	GCR102 (gcr102)	KX018905.1	0	Smed	NA
dd_Smed_v4_46137_0_1	-0.38	-0.92	0.96	0.33901	0.708636	NA	NA	NA	NA	NA
dd_Smed_v4_1003_0_1	0.12	8.3	3.1	0.0943889	0.41855	tetraspanin 5 (TSPAN5)	uc003hub.3	3e-12	Human	NA
dd_Smed_v4_27852_0_1	0.71	-1.55	1.68	0.210844	0.598784	NA	NA	NA	NA	NA
dd_Smed_v4_5633_0_1	-0.17	3.56	3.1	0.0945301	0.419036	mediator complex subunit 6 (MED6)	uc001xmf.3	7e-41	Human	NA
dd_Smed_v4_54452_0_1	-1.41	-1.52	7.02	0.0159188	0.159224	NA	NA	NA	NA	NA
dd_Smed_v4_2898_0_1	-0.22	3.58	7.01	0.0159599	0.159575	NA	NA	NA	NA	NA
dd_Smed_v4_60484_0_1	1.16	-1.33	7.01	0.0159741	0.159636	NA	NA	NA	NA	NA
dd_Smed_v4_9374_0_1	0.11	5.25	3.1	0.0947255	0.419422	dual-specificity tyrosine-(Y)-phosphorylation regulated kinase 1A (DYRK1A)5	uc002ywm.3	3e-125	Human	NA
dd_Smed_v4_12531_0_1	0.23	2.12	3.1	0.0947393	0.419422	NA	NA	NA	NA	NA
dd_Smed_v4_29129_0_1	0.22	2.1	1.67	0.211265	0.599472	NA	NA	NA	NA	NA
dd_Smed_v4_38501_0_1	0.64	0.31	7	0.0160079	0.159636	NA	NA	NA	NA	NA
dd_Smed_v4_4039_0_1	-0.15	1.93	0.96	0.339274	0.708636	NA	NA	NA	NA	NA
dd_Smed_v4_27148_0_1	-0.75	-0.88	3.09	0.0947982	0.419422	NA	NA	NA	NA	NA
dd_Smed_v4_9037_0_1	0.18	5	7	0.0160201	0.159636	protein phosphatase 3, catalytic subunit, alpha isozyme (PPP3CA)	uc011cen.1	0	Human	NA
dd_Smed_v4_4391_0_1	0.17	4.61	7	0.0160201	0.159636	aminoadipate-semialdehyde dehydrogenase-phosphopantetheinyl transferase (AASDHPPT)	uc001pjc.1	1e-49	Human	NA
dd_Smed_v4_64866_0_1	0.24	0.15	0.96	0.339362	0.708636	NA	NA	NA	NA	NA
dd_Smed_v4_625_0_1	-0.1	7.3	3.09	0.0949219	0.419725	pyrophosphatase (inorganic) 1 (PPA1)	uc001jqv.1	1e-100	Human	NA
dd_Smed_v4_45970_0_1	0.59	-0.65	3.09	0.0949254	0.419725	NA	NA	NA	NA	NA
dd_Smed_v4_20842_0_1	0.98	-0.65	6.99	0.0160828	0.160021	NA	NA	NA	NA	NA
dd_Smed_v4_5473_0_1	0.16	5.57	6.99	0.0161209	0.16034	ring finger and SPRY domain containing 1 (RSPRY1)	uc002eld.3	4e-104	Human	NA
dd_Smed_v4_43057_0_1	0.55	-0.32	3.09	0.095105	0.420213	NA	NA	NA	NA	NA
dd_Smed_v4_10336_0_1	-0.22	3.96	6.98	0.0161633	0.160606	transducin (beta)-like 3 (TBL3)	uc002cnu.1	1e-66	Human	NA
dd_Smed_v4_99284_0_1	4.37	-2.86	7.14	0.0161658	0.160606	NA	NA	NA	NA	NA
dd_Smed_v4_11860_0_1	0.2	4.22	6.98	0.0161838	0.160725	tripartite motif containing 13 (TRIM13)	uc001vdp.1	7e-07	Human	NA
dd_Smed_v4_15183_0_1	0.43	1.88	6.97	0.0161973	0.160781	NA	NA	NA	NA	NA
dd_Smed_v4_51762_0_1	0.73	-0.88	3.09	0.0952444	0.420519	NA	NA	NA	NA	NA
dd_Smed_v4_8200_0_1	0.11	3.92	1.67	0.211796	0.599784	slc35b-2 (slc35b-2)	KT163692.1	0	Smed	NA
dd_Smed_v4_7262_0_1	-0.21	4.19	6.97	0.0162313	0.160955	XRCC6 binding protein 1 (XRCC6BP1)	uc001sqp.3	7e-47	Human	NA
dd_Smed_v4_9837_0_1	-4.42	-2.78	7.13	0.0162525	0.161066	NA	NA	NA	NA	NA
dd_Smed_v4_22809_0_1	-0.63	-0.65	3.08	0.0953637	0.420766	NA	NA	NA	NA	NA
dd_Smed_v4_7106_0_1	-0.1	4.4	1.67	0.211941	0.599784	NA	NA	NA	NA	NA
dd_Smed_v4_38818_0_1	1.52	-2.35	3.08	0.095533	0.421261	NA	NA	NA	NA	NA
dd_Smed_v4_17916_0_1	0.2	1.82	1.67	0.211945	0.599784	hypothetical protein 17916	KY348694.1	0	Smed	NA
dd_Smed_v4_42920_0_1	-0.76	-1.86	1.67	0.21195	0.599784	NA	uc002qci.4	9e-08	Human	NA
dd_Smed_v4_37538_0_1	-0.36	-0.11	1.67	0.211966	0.599784	NA	NA	NA	NA	NA
dd_Smed_v4_6496_0_1	-0.17	5.32	6.95	0.0163833	0.161979	NA	uc002idv.3	7e-09	Human	NA
dd_Smed_v4_43959_0_1	0.4	-1.68	0.48	0.49909	0.822528	NA	NA	NA	NA	NA
dd_Smed_v4_44356_0_1	0.67	0.04	6.94	0.0163987	0.162011	glutamate receptor, ionotropic, kainate 4 (GRIK4)	uc009zax.1	1e-15	Human	NA
dd_Smed_v4_92393_0_1	-0.81	-2.52	0.96	0.340165	0.709103	NA	uc002vsy.1	2e-14	Human	NA
dd_Smed_v4_69617_0_1	-1.51	-1.46	6.94	0.0164537	0.162434	NA	NA	NA	NA	NA
dd_Smed_v4_65314_0_1	0.61	0.32	6.93	0.01646	0.162436	NA	NA	NA	NA	NA
dd_Smed_v4_44603_0_1	0.73	0.15	6.93	0.0164876	0.162571	NA	NA	NA	NA	NA
dd_Smed_v4_8892_0_1	-0.17	3.18	3.07	0.0958938	0.422123	RWD domain containing 1 (RWDD1)	uc003pxd.3	1e-12	Human	NA
dd_Smed_v4_9120_0_1	0.25	2.13	3.07	0.0959584	0.42227	family with sequence similarity 115, member C (FAM115C)	uc003wdi.2	3e-23	Human	NA
dd_Smed_v4_89619_0_1	2.39	-2.46	6.92	0.016535	0.162874	cyclinE-like protein	FJ588607.1	0	Smed	NA
dd_Smed_v4_3191_0_1	0.11	5.22	3.07	0.0960001	0.42227	family with sequence similarity 63, member A (FAM63A)	uc010pcm.2	1e-51	Human	NA
dd_Smed_v4_12943_0_1	0.23	3.44	6.92	0.016583	0.163225	FYVE, RhoGEF and PH domain containing 4 (FGD4)	uc001rkz.3	5e-11	Human	NA
dd_Smed_v4_78198_0_1	2.38	-2.46	6.91	0.0166162	0.163491	NA	NA	NA	NA	NA
dd_Smed_v4_1005_0_1	0.17	5.44	6.91	0.0166337	0.163596	NA	NA	NA	NA	NA
dd_Smed_v4_17114_0_1	0.39	1.76	6.91	0.0166493	0.163596	growth hormone secretagogue receptor (GHSR)b	uc011bpv.2	1e-10	Human	NA
dd_Smed_v4_82341_0_1	-2.1	-2.86	3.07	0.0960648	0.42227	phosphoenolpyruvate carboxykinase 1 (soluble) (PCK1)	uc010zzm.2	2e-15	Human	NA
dd_Smed_v4_16824_0_1	-0.13	3.39	1.66	0.212877	0.601306	slc16a-7 (slc16a-7)	KT163552.1	0	Smed	NA
dd_Smed_v4_12606_0_1	-0.22	3.62	6.91	0.0166577	0.163596	chloride channel, voltage-sensitive 1 (CLCN1)	uc003wcr.1	1e-30	Human	NA
dd_Smed_v4_31879_0_1	0.22	1.17	0.95	0.340925	0.70983	NA	NA	NA	NA	NA
dd_Smed_v4_1093_0_1	0.25	3.28	6.9	0.0167019	0.163909	SET domain and mariner transposase fusion gene (SETMAR)5	uc003bpy.4	2e-16	Human	NA
dd_Smed_v4_85977_0_1	-1.59	-1.68	6.89	0.0167268	0.164093	FEZ family zinc finger 1 (FEZF1)	uc003vkc.3	1e-46	Human	NA
dd_Smed_v4_49988_0_1	0.72	-0.06	6.89	0.0167469	0.164229	Sp8 transcription factor (SP8)	uc003suz.3	4e-37	Human	NA
dd_Smed_v4_7606_0_1	-0.12	4.82	3.07	0.0962212	0.422515	N(alpha)-acetyltransferase 35, NatC auxiliary subunit (NAA35)	uc004aoj.4	6e-44	Human	NA
dd_Smed_v4_30500_0_1	0.2	1.86	1.66	0.213091	0.601463	endothelin converting enzyme 1 (ECE1)	uc009vqa.1	8e-08	Human	NA
dd_Smed_v4_59518_0_1	0.73	-1.33	1.66	0.21314	0.601539	NA	NA	NA	NA	NA
dd_Smed_v4_1129_0_1	0.16	8.09	6.89	0.0167783	0.164293	NA	NA	NA	NA	NA
dd_Smed_v4_10711_0_1	-0.38	2.37	6.89	0.016794	0.164293	SUMO/sentrin specific peptidase family member 8 (SENP8)	uc021spu.1	2e-12	Human	NA
dd_Smed_v4_6384_0_1	0.1	6.99	3.06	0.0963676	0.422808	NA	uc002upc.3	0	Human	NA
dd_Smed_v4_35876_0_1	-0.58	-0.33	3.06	0.0964244	0.422918	NA	NA	NA	NA	NA
dd_Smed_v4_44242_0_1	1.19	-2.02	3.06	0.0964245	0.422918	NA	NA	NA	NA	NA
dd_Smed_v4_11281_1_1	0.25	3.44	6.88	0.0168164	0.164341	NA	NA	NA	NA	NA
dd_Smed_v4_34398_0_1	0.57	-1.86	0.95	0.341677	0.710682	NA	NA	NA	NA	NA
dd_Smed_v4_66999_0_1	0.68	-2.65	0.47	0.500569	0.823464	NA	NA	NA	NA	NA
dd_Smed_v4_12399_0_1	-0.4	1.37	3.06	0.0965879	0.423355	NA	NA	NA	NA	NA
dd_Smed_v4_50929_0_1	0.77	-2.46	0.95	0.34186	0.710723	NA	NA	NA	NA	NA
dd_Smed_v4_6414_0_1	0.16	5.33	6.88	0.0168453	0.164345	NA	NA	NA	NA	NA
dd_Smed_v4_77832_0_1	-1.69	-2.65	3.06	0.0966619	0.423469	guanine nucleotide binding protein (G protein), alpha inhibiting activity polypeptide 2 (GNAI2)	uc003cyq.1	1e-18	Human	NA
dd_Smed_v4_10678_0_1	0.42	1.71	6.87	0.0168814	0.164577	natriuretic peptide receptor A/guanylate cyclase A (atrionatriuretic peptide receptor A) (NPR1)	uc010pea.2	3e-48	Human	NA
dd_Smed_v4_5044_0_1	-0.1	5.47	3.06	0.0967141	0.423485	CCR4-NOT transcription complex, subunit 3 (CNOT3)	uc010yel.2	5e-52	Human	NA
dd_Smed_v4_30462_0_1	1.2	-2.02	3.06	0.0967145	0.423485	NA	NA	NA	NA	NA
dd_Smed_v4_43182_0_1	4.16	-2.94	7.02	0.0169517	0.165029	NA	NA	NA	NA	NA
dd_Smed_v4_37924_0_1	0.3	0.38	1.65	0.213973	0.602718	purinergic receptor P2X, ligand-gated ion channel, 5 (P2RX5)	uc002fwi.3	2e-72	Human	NA
dd_Smed_v4_13296_0_1	0.23	2.47	3.05	0.0968611	0.423923	NA	NA	NA	NA	NA
dd_Smed_v4_9569_0_1	0.2	5.61	6.86	0.0169708	0.165029	vacuolar protein sorting 13 homolog B (yeast) (VPS13B)	uc003yit.3	4e-43	Human	NA
dd_Smed_v4_4098_0_1	-0.1	3.79	1.65	0.214034	0.602718	integrator complex subunit 12 (INTS12)	uc010ilr.3	2e-09	Human	NA
dd_Smed_v4_12053_0_1	-0.16	3.31	3.05	0.0969405	0.424061	phosphatidylinositol glycan anchor biosynthesis, class O (PIGO)	uc003zwf.3	6e-73	Human	NA
dd_Smed_v4_49714_0_1	0.65	-0.7	3.05	0.0969631	0.42409	NA	NA	NA	NA	NA
dd_Smed_v4_4197_0_1	-0.31	3.26	6.86	0.0169899	0.165029	NA	NA	NA	NA	NA
dd_Smed_v4_9652_0_1	-0.4	1.69	6.85	0.017004	0.1651	mitogen-activated protein kinase kinase kinase 2 (MAP3K2)	uc002toj.2	1e-21	Human	NA
dd_Smed_v4_6680_0_1	-0.14	4.66	3.05	0.0971124	0.42444	regulator of microtubule dynamics 2 (RMDN2)	uc002rqm.3	9e-30	Human	NA
dd_Smed_v4_31867_0_1	0.28	1.72	1.65	0.214355	0.603238	NA	NA	NA	NA	NA
dd_Smed_v4_3426_0_1	0.14	6.37	6.85	0.0170221	0.1651	activin receptor 1	KC161224.1	0	Smed	NA
dd_Smed_v4_57375_0_1	4.37	-2.86	7.01	0.0170296	0.165112	NA	NA	NA	NA	NA
dd_Smed_v4_19133_0_1	-0.34	2.12	6.85	0.0170614	0.165283	NA	NA	NA	NA	NA
dd_Smed_v4_9179_0_1	-0.12	2.37	0.95	0.342518	0.711164	GA binding protein transcription factor, beta subunit 2 (GABPB2)	uc001ewr.2	4e-19	Human	NA
dd_Smed_v4_54120_0_1	-1.23	-2.02	3.05	0.0972648	0.42475	NA	NA	NA	NA	NA
dd_Smed_v4_47542_0_1	1.04	-2.71	0.95	0.342652	0.711274	tubulin, alpha 8 (TUBA8)	uc002znv.2	2e-44	Human	NA
dd_Smed_v4_30071_0_1	-0.58	-0.68	1.65	0.214741	0.603875	NA	NA	NA	NA	NA
dd_Smed_v4_14758_0_1	-0.11	1.73	0.47	0.502126	0.8245	endonuclease G (ENDOG)	uc004bwc.3	3e-47	Human	NA
dd_Smed_v4_28730_0_1	0.78	-0.3	6.83	0.0171431	0.165751	NA	NA	NA	NA	NA
dd_Smed_v4_9587_0_1	-0.09	3.47	0.95	0.342937	0.711617	nudix (nucleoside diphosphate linked moiety X)-type motif 7 (NUDT7)	uc010chd.3	1e-15	Human	NA
dd_Smed_v4_5211_0_1	-0.13	3.96	3.04	0.0974362	0.425109	NA	NA	NA	NA	NA
dd_Smed_v4_2876_0_1	-0.17	3.9	3.04	0.097528	0.42544	alkB, alkylation repair homolog 1 (E. coli) (ALKBH1)	uc001xuc.1	2e-38	Human	NA
dd_Smed_v4_1550_0_1	-0.24	3.46	6.83	0.0171964	0.166063	NA	NA	NA	NA	NA
dd_Smed_v4_60224_0_1	-2.1	-2.86	3.04	0.0977219	0.426146	NA	NA	NA	NA	NA
dd_Smed_v4_7526_0_1	-0.22	3.98	6.82	0.0172479	0.166346	EED-1	JQ425136.1	0	Smed	NA
dd_Smed_v4_6176_0_1	0.17	5.23	6.82	0.0172486	0.166346	ubiquitin-like modifier activating enzyme 6 (UBA6)	uc003hdg.4	6e-144	Human	NA
dd_Smed_v4_55197_0_1	-0.21	-0.01	0.47	0.502569	0.824712	NA	NA	NA	NA	NA
dd_Smed_v4_11619_0_1	0.18	4.35	6.82	0.0172572	0.166348	NA	NA	NA	NA	NA
dd_Smed_v4_5278_0_1	0.14	5.98	6.81	0.0173028	0.166727	component of oligomeric golgi complex 1 (COG1)	uc002jjh.3	2e-19	Human	NA
dd_Smed_v4_26945_0_1	0.29	1.45	3.03	0.0978934	0.42628	NA	NA	NA	NA	NA
dd_Smed_v4_27081_0_1	-2.1	-2.86	3.03	0.0979022	0.42628	retrotransposon-like 1 (RTL1)	uc010txj.1	1e-16	Human	NA
dd_Smed_v4_49630_0_1	-2.1	-2.86	3.03	0.0979022	0.42628	NA	NA	NA	NA	NA
dd_Smed_v4_68031_0_1	0.71	-1.15	3.03	0.0979097	0.42628	NA	uc004ebt.2	4e-17	Human	NA
dd_Smed_v4_89875_0_1	0.71	-1.71	1.64	0.215279	0.604302	NA	NA	NA	NA	NA
dd_Smed_v4_11236_0_1	0.28	2.71	6.79	0.0174381	0.167649	GCR006 (gcr006)	KX018827.1	0	Smed	NA
dd_Smed_v4_7162_0_1	0.13	6.28	6.79	0.0174435	0.167649	YTH domain family, member 1 (YTHDF1)	uc011aaq.2	2e-57	Human	NA
dd_Smed_v4_13232_0_1	-0.14	2.72	1.64	0.21555	0.60482	NA	NA	NA	NA	NA
dd_Smed_v4_10780_0_1	-0.28	2.9	6.79	0.0174753	0.167841	IQ motif containing K (IQCK)	uc010vau.2	2e-39	Human	NA
dd_Smed_v4_83942_0_1	1.76	-2.71	3.03	0.0980351	0.426461	NA	NA	NA	NA	NA
dd_Smed_v4_46593_0_1	-0.39	0.92	3.03	0.0981232	0.426726	NA	NA	NA	NA	NA
dd_Smed_v4_44931_0_1	-0.44	-0.75	1.64	0.215663	0.604919	NA	NA	NA	NA	NA
dd_Smed_v4_14648_0_1	0.51	1.29	6.78	0.0175134	0.167964	NA	NA	NA	NA	NA
dd_Smed_v4_47123_0_1	0.43	0.57	3.03	0.0981771	0.426752	arrowhead	KY024326.1	0	Smed	NA
dd_Smed_v4_39175_0_1	0.43	-0.58	1.64	0.215751	0.604919	NA	NA	NA	NA	NA
dd_Smed_v4_35169_0_1	-0.88	-0.51	6.78	0.0175381	0.167997	slc9a-9 (slc9a-9)	KT163517.1	0	Smed	NA
dd_Smed_v4_30300_0_1	0.96	-0.57	6.78	0.0175424	0.167997	NA	NA	NA	NA	NA
dd_Smed_v4_5299_0_1	-0.11	4.74	3.02	0.0984742	0.427811	pyruvate dehyrogenase phosphatase catalytic subunit 2 (PDP2)	uc021tjw.1	4e-48	Human	NA
dd_Smed_v4_10438_0_1	-0.15	3.82	3.02	0.098535	0.427968	eukaryotic translation initiation factor 2B, subunit 4 delta, 67kDa (EIF2B4)	uc002rke.3	7e-43	Human	NA
dd_Smed_v4_4555_0_1	0.06	6.9	0.94	0.344447	0.713107	transformation/transcription domain-associated protein (TRRAP)	uc011kis.2	0	Human	NA
dd_Smed_v4_21057_0_1	0.18	2.72	1.64	0.215907	0.60504	NA	NA	NA	NA	NA
dd_Smed_v4_29629_0_1	0.59	0.82	6.77	0.017584	0.168067	NA	NA	NA	NA	NA
dd_Smed_v4_4980_0_1	-0.18	4.36	6.77	0.0175874	0.168067	NA	NA	NA	NA	NA
dd_Smed_v4_5567_0_1	-0.17	5.4	6.77	0.0176268	0.168383	WD repeat domain 33 (WDR33)	uc002tpg.2	4e-174	Human	NA
dd_Smed_v4_29286_0_1	0.95	-0.58	6.77	0.0176363	0.1684	NA	NA	NA	NA	NA
dd_Smed_v4_9868_0_1	-0.18	4.41	6.76	0.017644	0.1684	sprouty-related, EVH1 domain containing 1 (SPRED1)	uc001zka.4	4e-11	Human	NA
dd_Smed_v4_78762_0_1	0.89	-2.58	0.94	0.344859	0.713507	mannose-binding lectin (protein C) 2, soluble (MBL2)	uc001jjt.3	7e-09	Human	NA
dd_Smed_v4_11464_0_1	-0.11	4.76	3.02	0.0987712	0.428401	smg-5 homolog, nonsense mediated mRNA decay factor (C. elegans) (SMG5)	uc001foc.4	4e-37	Human	NA
dd_Smed_v4_14488_0_1	-0.86	-0.2	6.76	0.0176828	0.168494	NA	NA	NA	NA	NA
dd_Smed_v4_6283_0_1	-0.16	6.53	6.76	0.017699	0.168588	Smed14150_V2 histone lysine N methyltransferase MLL-1	JX010622.1	0	Smed	NA
dd_Smed_v4_8793_0_1	-0.17	4.78	6.75	0.0177265	0.16879	NA	NA	NA	NA	NA
dd_Smed_v4_62213_0_1	1.38	-2.41	3.01	0.0989463	0.42888	NA	NA	NA	NA	NA
dd_Smed_v4_16611_0_1	0.31	2.68	6.75	0.0177496	0.168849	NA	NA	NA	NA	NA
dd_Smed_v4_80053_0_1	-2.1	-2.86	3.01	0.0990682	0.429269	NA	NA	NA	NA	NA
dd_Smed_v4_56335_0_1	0.8	-1.3	3.01	0.0991623	0.429497	calreticulin (CALR)	uc002mvu.2	4e-84	Human	NA
dd_Smed_v4_8184_0_1	-0.17	4.45	6.74	0.0178088	0.169209	NA	NA	NA	NA	NA
dd_Smed_v4_6107_0_1	0.22	3.57	6.74	0.0178291	0.169253	transmembrane protein 106A (TMEM106A)	uc010why.1	2e-11	Human	NA
dd_Smed_v4_22358_0_1	-1.19	-1.25	6.74	0.0178303	0.169253	NA	NA	NA	NA	NA
dd_Smed_v4_44163_0_1	0.57	2	6.74	0.0178325	0.169253	NA	NA	NA	NA	NA
dd_Smed_v4_12117_0_1	0.35	1.13	3.01	0.099298	0.429844	NA	NA	NA	NA	NA
dd_Smed_v4_9855_0_1	-0.07	3.16	0.46	0.50503	0.82635	polymerase (RNA) III (DNA directed) polypeptide C (62kD) (POLR3C)	uc001eog.3	2e-09	Human	NA
dd_Smed_v4_10898_0_1	-0.12	3.29	1.63	0.21664	0.605659	slc25a-3 (slc25a-3)	KT163621.1	0	Smed	NA
dd_Smed_v4_1446_0_1	0.15	4.2	1.63	0.216642	0.605659	tissue factor pathway inhibitor (lipoprotein-associated coagulation inhibitor) (TFPI)	uc002uqb.2	2e-13	Human	NA
dd_Smed_v4_48107_0_1	0.54	0.75	6.73	0.0178834	0.169429	NA	NA	NA	NA	NA
dd_Smed_v4_10902_0_1	-0.1	4.21	1.63	0.216713	0.605659	major facilitator superfamily domain containing 10 (MFSD10)	uc003gfz.3	1e-62	Human	NA
dd_Smed_v4_1629_0_1	0.06	8.17	1.63	0.216716	0.605659	NA	NA	NA	NA	NA
dd_Smed_v4_3548_0_1	-0.12	4.3	3	0.0996121	0.430656	NA	uc001fcr.3	5e-110	Human	NA
dd_Smed_v4_14504_0_1	0.2	2.72	3	0.0996154	0.430656	NA	NA	NA	NA	NA
dd_Smed_v4_9915_0_1	0.28	2.72	6.72	0.0179489	0.169751	ClpP caseinolytic peptidase, ATP-dependent, proteolytic subunit homolog (E. coli) (CLPP)	uc002mem.1	7e-34	Human	NA
dd_Smed_v4_819_0_1	-0.19	4.73	6.71	0.0180262	0.170421	NA	NA	NA	NA	NA
dd_Smed_v4_6439_0_1	-0.14	5.56	6.71	0.0180373	0.170465	malonyl-CoA decarboxylase (MLYCD)	uc002fgz.3	5e-90	Human	NA
dd_Smed_v4_10797_0_1	-0.24	2.01	3	0.0997783	0.430995	N-6 adenine-specific DNA methyltransferase 2 (putative) (N6AMT2)	uc009zzr.1	2e-54	Human	NA
dd_Smed_v4_9814_0_1	-0.14	4.06	3	0.0998269	0.430995	slc46a-5 (slc46a-5)	KT163747.1	0	Smed	NA
dd_Smed_v4_3753_0_1	-0.14	5.94	6.71	0.0180743	0.170567	NA	NA	NA	NA	NA
dd_Smed_v4_47076_0_1	-2.06	-2.2	6.7	0.0180777	0.170567	NA	NA	NA	NA	NA
dd_Smed_v4_55654_0_1	-1.11	-1.94	3	0.0998753	0.430995	NA	NA	NA	NA	NA
dd_Smed_v4_7300_0_1	-0.19	5.33	6.7	0.0180901	0.170567	MER (mer)	KF990480.1	0	Smed	NA
dd_Smed_v4_42381_0_1	-0.85	-1.28	2.99	0.0999245	0.430995	ATP-binding cassette, sub-family A (ABC1), member 1 (ABCA1)	uc004bcl.3	3e-19	Human	NA
dd_Smed_v4_5812_0_1	-0.11	4.87	2.99	0.0999291	0.430995	cleavage and polyadenylation specific factor 2, 100kDa (CPSF2)	uc001yah.2	9e-111	Human	NA
dd_Smed_v4_26599_0_1	0.68	0.02	6.7	0.0181377	0.170868	SET domain and mariner transposase fusion gene (SETMAR)	uc011asq.2	7e-41	Human	NA
dd_Smed_v4_11688_0_1	0.22	3.86	6.69	0.018204	0.171381	NA	NA	NA	NA	NA
dd_Smed_v4_79668_0_1	-1.49	-2.46	2.99	0.0999736	0.430995	NA	NA	NA	NA	NA
dd_Smed_v4_43652_0_1	1.2	-2.15	2.99	0.0999746	0.430995	NA	NA	NA	NA	NA
dd_Smed_v4_93702_0_1	-1.49	-2.46	2.99	0.100047	0.430995	NA	NA	NA	NA	NA
dd_Smed_v4_59976_0_1	1.74	-2.06	6.68	0.0182294	0.171381	NA	NA	NA	NA	NA
dd_Smed_v4_66637_0_1	-3.11	-3.2	3.03	0.100064	0.430995	NA	NA	NA	NA	NA
dd_Smed_v4_1574_4_1	-0.15	6.29	6.68	0.0182393	0.171381	G protein-coupled receptor 107 (GPR107)	uc004bzb.2	3e-95	Human	NA
dd_Smed_v4_61049_0_1	1.74	-2.06	6.68	0.0182559	0.171381	NA	NA	NA	NA	NA
dd_Smed_v4_6075_0_1	-0.24	3.35	6.68	0.0182622	0.171381	REX4, RNA exonuclease 4 homolog (S. cerevisiae) (REXO4)	uc011mdf.2	2e-61	Human	NA
dd_Smed_v4_96571_0_1	-3.11	-3.2	3.03	0.100064	0.430995	NA	NA	NA	NA	NA
dd_Smed_v4_48191_0_1	-1.29	-2.15	2.99	0.100104	0.430995	NA	NA	NA	NA	NA
dd_Smed_v4_12817_0_1	-0.27	3.61	6.68	0.0182756	0.171381	NA	NA	NA	NA	NA
dd_Smed_v4_13875_0_1	0.17	2.45	1.63	0.217671	0.60636	NA	NA	NA	NA	NA
dd_Smed_v4_5382_0_1	-0.12	4.49	2.99	0.100163	0.430995	slc36a-2 (slc36a-2)	KT163705.1	0	Smed	NA
dd_Smed_v4_23894_0_1	4.16	-2.94	6.82	0.0183176	0.171649	NA	NA	NA	NA	NA
dd_Smed_v4_80257_0_1	1.79	-3.02	1.63	0.217699	0.60636	NA	NA	NA	NA	NA
dd_Smed_v4_3702_0_1	-0.16	5.7	6.67	0.0183598	0.171869	leucine carboxyl methyltransferase 2 (LCMT2)	uc001zrg.3	1e-75	Human	NA
dd_Smed_v4_2620_0_1	-0.17	5	6.67	0.0183647	0.171869	NA	NA	NA	NA	NA
dd_Smed_v4_15049_0_1	-0.66	0.06	6.67	0.018367	0.171869	NA	NA	NA	NA	NA
dd_Smed_v4_59495_0_1	-3.11	-3.2	3.03	0.100245	0.430995	NA	NA	NA	NA	NA
dd_Smed_v4_9280_0_1	-0.21	3.75	6.66	0.0184203	0.172138	NA	NA	NA	NA	NA
dd_Smed_v4_90777_0_1	-3.11	-3.2	3.03	0.100245	0.430995	acyl-CoA synthetase short-chain family member 3 (ACSS3)	uc001szn.1	7e-29	Human	NA
dd_Smed_v4_8304_0_1	-0.46	1.76	6.66	0.0184365	0.172138	mitogen-activated protein kinase kinase kinase kinase 5 (MAP4K5)	uc001wyb.3	2e-12	Human	NA
dd_Smed_v4_1912_0_1	-0.15	5.63	6.66	0.0184368	0.172138	NA	NA	NA	NA	NA
dd_Smed_v4_7433_0_1	0.11	4.89	2.99	0.100358	0.43123	NA	uc002iac.3	7e-87	Human	NA
dd_Smed_v4_26508_0_1	0.73	0.17	6.66	0.0184436	0.172138	NA	NA	NA	NA	NA
dd_Smed_v4_6194_0_1	-0.18	2.99	2.99	0.100381	0.43123	dual specificity phosphatase 19 (DUSP19)	uc002upd.3	3e-17	Human	NA
dd_Smed_v4_48226_0_1	0.77	-1.06	2.98	0.100429	0.431271	NA	NA	NA	NA	NA
dd_Smed_v4_7393_0_1	-0.22	4.51	6.65	0.0184671	0.172179	PAX interacting (with transcription-activation domain) protein 1 (PAXIP1)	uc022aqg.1	2e-18	Human	NA
dd_Smed_v4_15035_0_1	0.61	0.52	6.65	0.0184716	0.172179	foxf-like	KJ934801.1	0	Smed	NA
dd_Smed_v4_21626_0_1	0.43	1.31	6.65	0.0184834	0.172179	NA	NA	NA	NA	NA
dd_Smed_v4_70129_0_1	3.23	-3.2	3.02	0.100532	0.431271	NA	NA	NA	NA	NA
dd_Smed_v4_10616_0_1	-0.6	0.32	6.65	0.018505	0.172311	NA	NA	NA	NA	NA
dd_Smed_v4_6733_0_1	-0.19	4.24	6.65	0.0185254	0.17244	replication factor C (activator 1) 4, 37kDa (RFC4)	uc011bsc.2	3e-112	Human	NA
dd_Smed_v4_35723_0_1	0.62	0.29	6.64	0.0185407	0.172507	NPYR-15 (npyr-15)	KX018975.1	0	Smed	NA
dd_Smed_v4_16622_0_1	-0.59	-0.63	2.98	0.100562	0.431271	NA	NA	NA	NA	NA
dd_Smed_v4_4159_0_1	0.1	6.2	2.98	0.100564	0.431271	NA	NA	NA	NA	NA
dd_Smed_v4_15899_0_1	0.22	2.26	2.98	0.100569	0.431271	NA	uc001fmh.1	7e-15	Human	NA
dd_Smed_v4_7052_0_1	-0.22	3.58	6.62	0.0187296	0.174037	RAB5B, member RAS oncogene family (RAB5B)	uc001siw.3	6e-51	Human	NA
dd_Smed_v4_10789_0_1	-0.25	3.39	6.62	0.0187568	0.174229	NA	NA	NA	NA	NA
dd_Smed_v4_23131_0_1	0.68	0.12	6.61	0.0187653	0.174246	ubiquitination factor E4B (UBE4B)	uc010oaj.2	1e-68	Human	NA
dd_Smed_v4_12575_0_1	-0.32	2.2	6.61	0.0187731	0.174258	SET domain containing 6 (SETD6)	uc002enr.3	1e-51	Human	NA
dd_Smed_v4_14199_0_1	-0.35	2.42	6.61	0.0187844	0.174302	NA	NA	NA	NA	NA
dd_Smed_v4_44883_0_1	0.41	-0.12	1.62	0.21861	0.607109	NA	NA	NA	NA	NA
dd_Smed_v4_14193_0_1	-0.29	2.78	6.61	0.0188127	0.174403	NA	NA	NA	NA	NA
dd_Smed_v4_15829_0_1	-0.16	2.31	1.62	0.218742	0.607241	NA	NA	NA	NA	NA
dd_Smed_v4_74225_0_1	0.67	-0.82	2.98	0.100827	0.431504	ubiquitin C (UBC)	uc001ugv.3	1e-14	Human	NA
dd_Smed_v4_4342_0_1	-0.23	3.63	6.6	0.0188837	0.174877	ankyrin 2, neuronal (ANK2)	uc003ibc.2	3e-15	Human	NA
dd_Smed_v4_40905_0_1	0.26	-0.03	0.92	0.348781	0.717041	NA	NA	NA	NA	NA
dd_Smed_v4_18545_0_1	-0.43	1.28	6.59	0.0189183	0.175116	NA	NA	NA	NA	NA
dd_Smed_v4_61310_0_1	1.58	-1.98	6.59	0.0189277	0.175143	POTE ankyrin domain family, member E (POTEE)	uc002tsn.2	7e-13	Human	NA
dd_Smed_v4_11754_0_1	-0.27	3.34	6.59	0.0189362	0.17516	UTP15, U3 small nucleolar ribonucleoprotein, homolog (S. cerevisiae) (UTP15)	uc010ize.1	3e-17	Human	NA
dd_Smed_v4_43394_0_1	-3.11	-3.2	3.01	0.100949	0.431504	NA	NA	NA	NA	NA
dd_Smed_v4_706_0_1	-3.11	-3.2	3.01	0.100949	0.431504	NA	NA	NA	NA	NA
dd_Smed_v4_77250_0_1	-3.11	-3.2	3.01	0.100949	0.431504	neuropeptide Y prohormone-8	BK007010.1	2.76e-126	Smed	NA
dd_Smed_v4_77728_0_1	-3.11	-3.2	3.01	0.100949	0.431504	NA	NA	NA	NA	NA
dd_Smed_v4_33402_0_1	-0.67	0.04	6.57	0.0190712	0.176072	NA	NA	NA	NA	NA
dd_Smed_v4_19819_0_1	0.35	3.75	6.57	0.0190746	0.176072	NA	NA	NA	NA	NA
dd_Smed_v4_79849_0_1	1.82	-2.02	6.57	0.0190834	0.176087	NA	NA	NA	NA	NA
dd_Smed_v4_1141_0_1	0.17	7.93	6.57	0.0190909	0.176087	peptidase inhibitor 16 (PI16)	uc003omz.1	1e-11	Human	NA
dd_Smed_v4_12242_0_1	-0.24	3.17	6.57	0.0190967	0.176087	heparan sulfate 6-O-sulfotransferase 1 (HS6ST1)	uc002tpt.4	3e-84	Human	NA
dd_Smed_v4_21190_0_1	0.65	0.26	6.57	0.0191028	0.176087	NA	NA	NA	NA	NA
dd_Smed_v4_11851_0_1	-0.31	2.9	6.57	0.0191311	0.176288	RanBP-type and C3HC4-type zinc finger containing 1 (RBCK1)	uc002wdq.4	8e-21	Human	NA
dd_Smed_v4_18242_0_1	-0.2	2.43	2.97	0.101213	0.432159	NA	NA	NA	NA	NA
dd_Smed_v4_4961_0_1	-0.19	4.18	6.56	0.0191784	0.176558	mre11-like protein	FJ588613.1	0	Smed	NA
dd_Smed_v4_65292_0_1	-4.02	-2.94	6.71	0.0191912	0.176558	NA	NA	NA	NA	NA
dd_Smed_v4_26013_0_1	0.69	-0.11	6.56	0.0191916	0.176558	GCR020 (gcr020)	KX018840.1	0	Smed	NA
dd_Smed_v4_64840_0_1	-3.11	-3.2	3	0.10131	0.432176	ubiquitin A-52 residue ribosomal protein fusion product 1 (UBA52)	uc002njs.3	1e-08	Human	NA
dd_Smed_v4_83623_0_1	-3.11	-3.2	3	0.10131	0.432176	chaperonin-containing T-complex protein 1 subunit alpha	KY847531.1	0	Smed	NA
dd_Smed_v4_99865_0_1	-3.11	-3.2	3	0.10131	0.432176	MYCBP-associated, testis expressed 1 (MAATS1)	uc010hra.2	3e-14	Human	NA
dd_Smed_v4_17397_0_1	0.28	1.54	2.97	0.101317	0.432176	ptf-1 protein (ptf-1)	KF487101.1	4.97e-137	Smed	NA
dd_Smed_v4_24132_0_1	-4.02	-2.94	6.7	0.0192564	0.176776	NA	NA	NA	NA	NA
dd_Smed_v4_46566_0_1	-4.02	-2.94	6.7	0.0192564	0.176776	NA	NA	NA	NA	NA
dd_Smed_v4_75860_0_1	-1.3	-2.78	1.61	0.219839	0.608613	NA	NA	NA	NA	NA
dd_Smed_v4_35289_0_1	-1.05	-1.02	6.55	0.0192753	0.176778	geranylgeranyl diphosphate synthase 1 (GGPS1)	uc001hww.3	4e-73	Human	NA
dd_Smed_v4_36080_0_1	0.55	-0.32	2.96	0.10152	0.432692	SCAN domain containing 3 (SCAND3)	uc011eta.2	5e-14	Human	NA
dd_Smed_v4_5230_0_1	0.11	5.09	2.96	0.101632	0.433101	p21 protein (Cdc42/Rac)-activated kinase 1 (PAK1)	uc010rsn.2	2e-16	Human	NA
dd_Smed_v4_41965_0_1	0.62	-0.94	2.39	0.138753	0.500313	hedgehog-like protein	GQ337474.1	0	Smed	NA
dd_Smed_v4_23465_0_1	-0.78	-0.21	6.54	0.019313	0.176778	NA	NA	NA	NA	NA
dd_Smed_v4_15144_0_1	0.11	3.55	1.61	0.220116	0.608974	lhx2/9-like	KJ934803.1	0	Smed	NA
dd_Smed_v4_37276_0_1	0.44	-0.41	1.61	0.220164	0.608974	Friend leukemia virus integration 1 (FLI1)	uc010sbt.2	2e-11	Human	NA
dd_Smed_v4_7022_0_1	0.11	3.8	1.61	0.220193	0.608974	NA	NA	NA	NA	NA
dd_Smed_v4_16124_0_1	-0.32	2.27	6.54	0.0193263	0.176778	NA	NA	NA	NA	NA
dd_Smed_v4_84109_0_1	-1.06	-2.86	0.92	0.350286	0.718092	NA	NA	NA	NA	NA
dd_Smed_v4_28854_0_1	0.32	1	1.61	0.220222	0.608974	NA	uc002vsy.1	5e-25	Human	NA
dd_Smed_v4_80183_0_1	0.81	-1.22	2.96	0.101887	0.43356	myelin transcription factor 1-like (MYT1L)	uc002qxd.3	9e-34	Human	NA
dd_Smed_v4_17120_0_1	0.26	1.7	2.96	0.101905	0.433568	thyrotropin-releasing hormone receptor (TRHR)	uc003ymz.4	1e-49	Human	NA
dd_Smed_v4_32869_0_1	1.66	-1.94	6.54	0.0193699	0.176915	NA	NA	NA	NA	NA
dd_Smed_v4_52171_0_1	0.89	-0.75	6.54	0.0193782	0.176915	NA	NA	NA	NA	NA
dd_Smed_v4_22230_0_1	-0.28	2.85	6.54	0.019379	0.176915	NA	NA	NA	NA	NA
dd_Smed_v4_14640_0_1	-0.42	1.78	6.53	0.019402	0.177029	nudix (nucleoside diphosphate linked moiety X)-type motif 19 (NUDT19)	uc010edf.3	1e-24	Human	NA
dd_Smed_v4_96897_0_1	-3.11	-3.2	2.99	0.102012	0.433639	phosphorylase, glycogen, muscle (PYGM)	uc001oax.4	4e-38	Human	NA
dd_Smed_v4_4860_0_1	0.11	4.96	2.95	0.102019	0.433639	nuclear factor-Y subunit A1 (NF-YA1)	KU366701.1	0	Smed	NA
dd_Smed_v4_84833_0_1	2.08	-2.94	2.95	0.102051	0.433702	NA	NA	NA	NA	NA
dd_Smed_v4_13032_0_1	-0.34	2.82	6.52	0.0194733	0.177462	NA	NA	NA	NA	NA
dd_Smed_v4_8932_0_1	-0.19	4.21	6.52	0.0194791	0.177462	CWF19-like 2, cell cycle control (S. pombe) (CWF19L2)	uc010rvp.2	3e-51	Human	NA
dd_Smed_v4_14981_0_1	-0.57	0.55	6.52	0.0194982	0.177576	NA	NA	NA	NA	NA
dd_Smed_v4_42660_0_1	0.56	0.46	6.52	0.0195283	0.177789	NA	NA	NA	NA	NA
dd_Smed_v4_96487_0_1	-3.11	-3.2	2.99	0.102193	0.433959	NA	NA	NA	NA	NA
dd_Smed_v4_20336_0_1	0.7	0.03	6.51	0.0195532	0.177894	NA	NA	NA	NA	NA
dd_Smed_v4_49255_0_1	1.12	-1.27	6.51	0.0195795	0.178042	NA	NA	NA	NA	NA
dd_Smed_v4_34069_0_1	-1.55	-1.86	6.51	0.0195829	0.178042	NA	NA	NA	NA	NA
dd_Smed_v4_47393_0_1	0.65	-1.02	2.95	0.102341	0.434313	cyclic nucleotide gated channel beta 3 (CNGB3)	uc003ydx.3	1e-27	Human	NA
dd_Smed_v4_6874_0_1	-0.16	3.53	2.95	0.102409	0.434429	THO complex 6 homolog (Drosophila) (THOC6)	uc002ctb.2	4e-24	Human	NA
dd_Smed_v4_18861_0_1	-0.75	-0.06	6.5	0.0196853	0.17879	NA	NA	NA	NA	NA
dd_Smed_v4_32824_0_1	0.43	0.03	2.95	0.102418	0.434429	NA	NA	NA	NA	NA
dd_Smed_v4_42915_0_1	-0.95	-1.38	2.95	0.102471	0.434473	NA	NA	NA	NA	NA
dd_Smed_v4_85665_0_1	-1.22	-1.22	6.49	0.0197143	0.17887	NA	NA	NA	NA	NA
dd_Smed_v4_30242_0_1	1.17	-1.32	6.49	0.0197316	0.178966	NA	NA	NA	NA	NA
dd_Smed_v4_3750_0_1	-0.11	5.9	2.95	0.102537	0.434577	cysteinyl-tRNA synthetase (CARS)	uc001lxg.3	0	Human	NA
dd_Smed_v4_72025_0_1	-0.98	-1.75	2.95	0.102551	0.434577	NA	NA	NA	NA	NA
dd_Smed_v4_90147_0_1	-1.18	-2.58	1.6	0.221086	0.609588	SET domain and mariner transposase fusion gene (SETMAR)5	uc003bpy.4	1e-10	Human	NA
dd_Smed_v4_14629_0_1	0.21	2.4	2.94	0.102632	0.434782	zinc finger protein 525 (ZNF525)	uc010eqn.3	9e-08	Human	NA
dd_Smed_v4_8680_0_1	-0.25	3.35	6.48	0.0198759	0.179909	PIN2/TERF1 interacting, telomerase inhibitor 1 (PINX1)	uc003wti.2	6e-08	Human	NA
dd_Smed_v4_2686_0_1	-0.07	6.45	1.6	0.221298	0.609982	proteasome (prosome, macropain) 26S subunit, ATPase, 2 (PSMC2)	uc003vbs.3	0	Human	NA
dd_Smed_v4_20423_0_1	-0.15	1.72	0.91	0.351709	0.719245	RAD17 homolog (S. pombe) (RAD17)	uc003jwo.3	1e-51	Human	NA
dd_Smed_v4_5081_0_1	0.14	6.28	6.47	0.0198957	0.179962	clone SMED_04083_V2 son of sevenless-1	JX010473.1	0	Smed	NA
dd_Smed_v4_3759_0_1	0.16	8.08	6.47	0.0199056	0.179991	hypothetical protein Smed-FAM115A-like protein	KY348653.1	0	Smed	NA
dd_Smed_v4_69448_0_1	-1.1	-1.94	2.94	0.102785	0.435014	NA	NA	NA	NA	NA
dd_Smed_v4_46930_0_1	-1.18	-1.43	6.46	0.0199729	0.180396	NA	NA	NA	NA	NA
dd_Smed_v4_29269_0_1	-0.33	0.47	1.6	0.221564	0.610091	NA	NA	NA	NA	NA
dd_Smed_v4_19940_0_1	0.39	2.63	6.46	0.019981	0.180396	NA	NA	NA	NA	NA
dd_Smed_v4_33327_0_1	0.25	0.01	0.91	0.352155	0.71974	NA	NA	NA	NA	NA
dd_Smed_v4_63836_0_1	1.41	-1.78	6.46	0.0199975	0.180453	NA	NA	NA	NA	NA
dd_Smed_v4_27015_0_1	0.75	-1.98	1.6	0.221631	0.610091	NA	NA	NA	NA	NA
dd_Smed_v4_72042_0_1	-1	-2.65	0.91	0.35232	0.71987	NA	NA	NA	NA	NA
dd_Smed_v4_3965_0_1	-0.22	4.07	6.46	0.0200373	0.180628	Smed11006_V2 hypothetical protein	JX010541.1	0	Smed	NA
dd_Smed_v4_54804_0_1	-0.77	-0.98	2.93	0.103303	0.436583	heat shock 70kDa protein 8 (HSPA8)	uc010rzu.2	1e-07	Human	NA
dd_Smed_v4_11385_0_1	0.26	3.2	6.45	0.0200669	0.180758	NA	uc001yqh.3	5e-08	Human	NA
dd_Smed_v4_15640_0_1	-0.24	3.09	6.45	0.0200722	0.180758	PMS1 postmeiotic segregation increased 1 (S. cerevisiae) (PMS1)	uc002uri.4	6e-40	Human	NA
dd_Smed_v4_14439_0_1	-0.23	3.41	6.45	0.0200862	0.180824	topoisomerase (DNA) II binding protein 1 (TOPBP1)	uc003eps.3	1e-34	Human	NA
dd_Smed_v4_2187_0_1	0.15	6.9	6.45	0.0200976	0.180865	peptidase inhibitor 16 (PI16)	uc003omz.1	1e-17	Human	NA
dd_Smed_v4_11995_0_1	0.15	5.26	6.44	0.0201279	0.181077	MAP/microtubule affinity-regulating kinase 3 (MARK3)	uc001yna.4	4e-108	Human	NA
dd_Smed_v4_21509_0_1	0.45	1.45	6.44	0.0201931	0.181601	NA	NA	NA	NA	NA
dd_Smed_v4_18786_0_1	0.75	1.85	6.43	0.0202398	0.181959	mucin 5B, oligomeric mucus/gel-forming (MUC5B)	uc001lta.3	4e-126	Human	NA
dd_Smed_v4_17284_0_1	-0.75	-0.26	6.43	0.0202591	0.182025	NA	NA	NA	NA	NA
dd_Smed_v4_23653_0_1	0.28	-0.26	0.91	0.352928	0.720445	NA	NA	NA	NA	NA
dd_Smed_v4_91453_0_1	2	-2.35	6.43	0.0202859	0.182148	NA	NA	NA	NA	NA
dd_Smed_v4_2863_0_1	-0.18	4.42	6.43	0.0202906	0.182148	NA	NA	NA	NA	NA
dd_Smed_v4_92082_0_1	2.08	-2.94	2.92	0.103782	0.437738	NA	NA	NA	NA	NA
dd_Smed_v4_47968_0_1	-0.44	-0.75	1.59	0.222248	0.610834	NA	NA	NA	NA	NA
dd_Smed_v4_16236_0_1	-0.32	0	1.59	0.222303	0.610834	NA	NA	NA	NA	NA
dd_Smed_v4_60852_0_1	-1.29	-2.15	2.92	0.10384	0.437738	zinc finger, MYM-type 6 (ZMYM6)	uc021olg.1	2e-15	Human	NA
dd_Smed_v4_27454_0_1	-1.24	-1.41	6.41	0.020388	0.182719	NA	NA	NA	NA	NA
dd_Smed_v4_1418_0_1	-0.26	3.01	6.41	0.0203955	0.182719	NA	uc002fgy.1	3e-13	Human	NA
dd_Smed_v4_91700_0_1	1.51	-2.35	2.92	0.103883	0.437778	NA	NA	NA	NA	NA
dd_Smed_v4_21072_0_1	0.53	1.14	6.41	0.0204171	0.182755	NA	NA	NA	NA	NA
dd_Smed_v4_76373_0_1	1.58	-1.98	6.41	0.0204191	0.182755	NA	NA	NA	NA	NA
dd_Smed_v4_21477_0_1	0.34	1.94	2.92	0.103963	0.437879	NA	NA	NA	NA	NA
dd_Smed_v4_60955_0_1	-0.63	-1.46	1.59	0.222531	0.611087	NA	NA	NA	NA	NA
dd_Smed_v4_11766_0_1	0.25	3.16	6.41	0.0204635	0.18298	casein kinase 1, gamma 1 (CSNK1G1)	uc002anf.3	2e-114	Human	NA
dd_Smed_v4_5825_0_1	-0.21	4.46	6.4	0.0205244	0.183463	D4, zinc and double PHD fingers, family 3 (DPF3)	uc001xnc.2	1e-47	Human	NA
dd_Smed_v4_29960_0_1	-0.38	-0.79	0.9	0.353536	0.720762	calcium binding protein 7 (CABP7)	uc003agl.3	1e-07	Human	NA
dd_Smed_v4_8596_0_1	0.11	4.86	2.92	0.104074	0.437879	pyruvate dehydrogenase kinase, isozyme 2 (PDK2)	uc002iqc.3	1e-110	Human	NA
dd_Smed_v4_4952_0_1	-0.09	6.4	2.92	0.104095	0.437879	NA	uc001nrc.4	0	Human	NA
dd_Smed_v4_6992_0_1	-0.15	5.3	6.39	0.0205705	0.183628	methylcrotonoyl-CoA carboxylase 1 (alpha) (MCCC1)	uc003fle.3	0	Human	NA
dd_Smed_v4_9964_0_1	-0.48	1.04	6.39	0.0206004	0.183833	NA	NA	NA	NA	NA
dd_Smed_v4_16587_0_1	0.25	3.16	6.39	0.0206129	0.183882	NA	NA	NA	NA	NA
dd_Smed_v4_60258_0_1	0.88	-0.54	6.38	0.0206594	0.184107	calcium channel, voltage-dependent, beta 2 subunit (CACNB2)	uc001ipx.2	3e-26	Human	NA
dd_Smed_v4_9347_0_1	0.16	5.01	2.92	0.104168	0.437879	heat shock protein 90kDa alpha (cytosolic), class A member 1 (HSP90AA1)	uc001ykv.4	5e-09	Human	NA
dd_Smed_v4_38985_0_1	0.41	0.42	2.92	0.104196	0.437879	NA	NA	NA	NA	NA
dd_Smed_v4_6210_0_1	-0.16	3.24	2.92	0.1042	0.437879	NA	NA	NA	NA	NA
dd_Smed_v4_93660_0_1	3.91	-3.02	6.52	0.0206825	0.18415	NA	NA	NA	NA	NA
dd_Smed_v4_101482_0_1	2.39	-2.46	6.38	0.0206899	0.18415	NA	NA	NA	NA	NA
dd_Smed_v4_244_0_1	-0.13	6.05	6.38	0.0206914	0.18415	NA	NA	NA	NA	NA
dd_Smed_v4_26155_0_1	-0.33	1.32	2.91	0.104324	0.438176	NA	NA	NA	NA	NA
dd_Smed_v4_74170_0_1	-1.37	-2.3	2.91	0.104352	0.438208	tubulin, alpha 1c (TUBA1C)	uc010smh.1	6e-61	Human	NA
dd_Smed_v4_73347_0_1	-1.37	-2.3	2.91	0.104365	0.438208	NA	NA	NA	NA	NA
dd_Smed_v4_7261_0_1	-0.26	0.92	1.59	0.22325	0.611847	NA	NA	NA	NA	NA
dd_Smed_v4_5141_0_1	-0.15	5.26	6.37	0.0207816	0.184567	leishmanolysin-like (metallopeptidase M8 family) (LMLN)	uc010iar.3	3e-50	Human	NA
dd_Smed_v4_11728_0_1	0.17	5.37	6.37	0.0207832	0.184567	ATP/GTP binding protein 1 (AGTPBP1)	uc004aod.4	6e-160	Human	NA
dd_Smed_v4_38904_0_1	0.95	-0.92	6.37	0.0207869	0.184567	NA	NA	NA	NA	NA
dd_Smed_v4_9454_0_1	0.09	4.04	1.59	0.223349	0.611847	NA	NA	NA	NA	NA
dd_Smed_v4_47050_0_1	0.81	-2.06	1.59	0.223389	0.611847	guanine nucleotide binding protein (G protein), alpha inhibiting activity polypeptide 2 (GNAI2)	uc003cyr.1	1e-42	Human	NA
dd_Smed_v4_41412_0_1	0.79	-0.32	6.36	0.020836	0.184721	NA	NA	NA	NA	NA
dd_Smed_v4_47700_0_1	0.4	-1.04	0.9	0.354439	0.721208	NA	NA	NA	NA	NA
dd_Smed_v4_3758_0_1	-0.13	4.05	2.91	0.104686	0.438932	NA	NA	NA	NA	NA
dd_Smed_v4_30332_0_1	3.03	-2.58	6.36	0.0208529	0.184782	tubulin, alpha 8 (TUBA8)	uc021wkt.1	5e-10	Human	NA
dd_Smed_v4_12427_0_1	-0.22	1.99	1.58	0.223583	0.612152	chromosome 10 open reading frame 2 (C10orf2)	uc010qpv.1	2e-30	Human	NA
dd_Smed_v4_24476_0_1	0.65	0.75	6.36	0.020881	0.184886	NA	NA	NA	NA	NA
dd_Smed_v4_16414_0_1	0.44	1.34	6.36	0.0208904	0.184886	NA	NA	NA	NA	NA
dd_Smed_v4_2424_0_1	-0.1	6.09	2.9	0.10482	0.438987	zinc finger, DHHC-type containing 17 (ZDHHC17)	uc001syk.1	3e-33	Human	NA
dd_Smed_v4_6982_0_1	-0.24	3.47	6.35	0.0209445	0.185285	DEAH (Asp-Glu-Ala-His) box polypeptide 35 (DHX35)	uc010zwb.2	6e-46	Human	NA
dd_Smed_v4_104218_0_1	3.23	-3.2	2.94	0.104833	0.438987	histone cluster 3, H2bb (HIST3H2BB)	uc001hsz.3	6e-07	Human	NA
dd_Smed_v4_31520_0_1	0.39	1.67	6.35	0.0209844	0.185435	Smed25605_V2 histidine decarboxylase-1	JX010608.1	4.29e-71	Smed	NA
dd_Smed_v4_1091_0_1	0.24	6.56	6.34	0.0209912	0.185435	NA	NA	NA	NA	NA
dd_Smed_v4_9544_0_1	0.17	4.91	6.34	0.0209985	0.185435	patatin-like phospholipase domain containing 2 (PNPLA2)	uc001lrt.3	1e-45	Human	NA
dd_Smed_v4_12988_0_1	0.37	0.62	2.9	0.104961	0.439256	NA	NA	NA	NA	NA
dd_Smed_v4_18521_0_1	0.36	0.66	2.9	0.105008	0.439382	NA	NA	NA	NA	NA
dd_Smed_v4_18799_0_1	-0.75	0.02	6.34	0.0210292	0.185602	NA	NA	NA	NA	NA
dd_Smed_v4_8772_0_1	0.15	5.07	6.34	0.0210486	0.185712	sorting nexin 19 (SNX19)	uc001qgl.3	3e-08	Human	NA
dd_Smed_v4_25972_0_1	1.23	-1	6.34	0.0210687	0.185719	NA	NA	NA	NA	NA
dd_Smed_v4_4642_0_1	0.04	5.21	0.44	0.51555	0.832489	lactotransferrin (LTF)	uc003cpr.3	1e-17	Human	NA
dd_Smed_v4_3496_0_1	-0.18	4.4	6.33	0.0210761	0.185719	small nuclear ribonucleoprotein 40kDa (U5) (SNRNP40)	uc001bso.3	8e-127	Human	NA
dd_Smed_v4_9507_0_1	-0.3	2.33	6.33	0.0210775	0.185719	D-tyrosyl-tRNA deacylase 2 (putative) (DTD2)	uc001wrj.3	2e-27	Human	NA
dd_Smed_v4_19170_0_1	0.83	-0.3	6.33	0.0211044	0.185721	NA	NA	NA	NA	NA
dd_Smed_v4_584_0_1	-0.12	5.22	2.9	0.10529	0.440002	secreted peptide prohormone 18	GU295184.1	2.29e-143	Smed	NA
dd_Smed_v4_11332_0_1	-0.16	3.38	2.89	0.10533	0.440002	NA	NA	NA	NA	NA
dd_Smed_v4_8446_0_1	-0.06	4.86	0.9	0.355485	0.722112	NA	uc003qoi.2	5e-25	Human	NA
dd_Smed_v4_2459_0_1	-0.4	1.94	6.33	0.0211163	0.185721	NA	NA	NA	NA	NA
dd_Smed_v4_41979_0_1	0.97	-2.25	1.58	0.224405	0.613013	NA	NA	NA	NA	NA
dd_Smed_v4_9676_0_1	-0.58	-1.94	0.9	0.355576	0.722112	tubulin, beta 4B class IVb (TUBB4B)	uc004cmh.1	5e-99	Human	NA
dd_Smed_v4_48489_0_1	1.37	-1.58	6.33	0.0211377	0.185721	NA	NA	NA	NA	NA
dd_Smed_v4_46824_0_1	-1.3	-1.18	6.33	0.0211406	0.185721	NA	NA	NA	NA	NA
dd_Smed_v4_26952_0_1	-0.57	0.7	6.33	0.021151	0.185751	tubulin, alpha 1a (TUBA1A)	uc021qxn.1	1e-22	Human	NA
dd_Smed_v4_3227_0_1	0.15	5.45	6.32	0.0211793	0.185906	DCN1, defective in cullin neddylation 1, domain containing 1 (S. cerevisiae) (DCUN1D1)	uc003fld.1	2e-82	Human	NA
dd_Smed_v4_73811_0_1	-1.19	-2.58	1.58	0.224693	0.613279	NA	NA	NA	NA	NA
dd_Smed_v4_4562_0_1	0.18	6.03	2.89	0.105546	0.440318	NA	NA	NA	NA	NA
dd_Smed_v4_45717_0_1	-1.26	-1.49	6.31	0.0212521	0.186333	NA	NA	NA	NA	NA
dd_Smed_v4_4359_0_1	-0.19	4.27	6.31	0.0212523	0.186333	mitochondrial ribosomal protein S24 (MRPS24)	uc003tit.1	2e-26	Human	NA
dd_Smed_v4_21183_0_1	0.52	0.88	6.31	0.0213002	0.186685	NA	NA	NA	NA	NA
dd_Smed_v4_6675_0_1	-0.17	5.21	6.31	0.0213065	0.186685	PWP2 periodic tryptophan protein homolog (yeast) (PWP2)	uc002zeb.3	2e-171	Human	NA
dd_Smed_v4_10245_0_1	0.29	3.97	6.31	0.0213294	0.186798	NA	NA	NA	NA	NA
dd_Smed_v4_36082_0_1	3.91	-3.02	6.44	0.0213335	0.186798	NA	NA	NA	NA	NA
dd_Smed_v4_33274_0_1	0.6	-0.49	2.88	0.105928	0.441423	NA	NA	NA	NA	NA
dd_Smed_v4_53030_0_1	-1.07	-1.15	6.3	0.0213926	0.187192	NA	NA	NA	NA	NA
dd_Smed_v4_44015_0_1	0.99	-1.27	2.88	0.106036	0.441737	NA	NA	NA	NA	NA
dd_Smed_v4_3088_0_1	-0.14	6.32	6.29	0.0214673	0.187722	BTAF1 RNA polymerase II, B-TFIID transcription factor-associated, 170kDa (BTAF1)	uc001khr.3	3e-155	Human	NA
dd_Smed_v4_15022_0_1	-0.32	2.1	6.29	0.0215	0.187896	origin recognition complex, subunit 2 (ORC2)	uc002uwr.3	3e-15	Human	NA
dd_Smed_v4_10602_0_1	0.14	3.85	2.88	0.106119	0.441876	slc26a-4 (slc26a-4)	KT163658.1	0	Smed	NA
dd_Smed_v4_13701_0_1	-0.23	3.27	6.29	0.0215182	0.187982	NA	NA	NA	NA	NA
dd_Smed_v4_8261_0_1	-0.14	3.76	2.88	0.10619	0.441966	peroxisomal biogenesis factor 19 (PEX19)	uc001fvt.2	2e-10	Human	NA
dd_Smed_v4_10262_0_1	-0.25	2.99	6.28	0.0215722	0.18828	transmembrane protein 56 (TMEM56)	uc001drb.3	6e-20	Human	NA
dd_Smed_v4_10766_0_1	0.12	4.7	2.88	0.106208	0.441966	pannexin 2 (PANX2)	uc003bjo.4	5e-08	Human	NA
dd_Smed_v4_77875_0_1	1.82	-2.02	6.28	0.0215807	0.18828	armadillo repeat containing 4 (ARMC4)	uc010qdt.2	7e-50	Human	NA
dd_Smed_v4_64561_0_1	-0.51	-2.46	0.44	0.517387	0.833638	NA	NA	NA	NA	NA
dd_Smed_v4_24573_0_1	1.39	-1.2	6.27	0.0216249	0.188467	NA	NA	NA	NA	NA
dd_Smed_v4_27145_0_1	-0.74	-1.98	1.57	0.225631	0.614591	NA	NA	NA	NA	NA
dd_Smed_v4_16019_0_1	-0.67	-0.02	6.27	0.021642	0.188467	piggyBac transposable element derived 4 (PGBD4)	uc001zho.3	9e-26	Human	NA
dd_Smed_v4_2670_0_1	-0.17	5.39	6.27	0.0216427	0.188467	NA	uc001rhp.1	1e-11	Human	NA
dd_Smed_v4_15667_1_1	0.47	1.15	6.27	0.0216455	0.188467	NA	NA	NA	NA	NA
dd_Smed_v4_5188_0_1	0.15	6.19	6.27	0.0216564	0.188467	Rho GTPase activating protein 39 (ARHGAP39)	uc003zds.1	6e-33	Human	NA
dd_Smed_v4_7724_0_1	0.18	5.9	6.27	0.02166	0.188467	homeodomain interacting protein kinase 2 (HIPK2)	uc003vvf.4	7e-148	Human	NA
dd_Smed_v4_31312_0_1	-0.49	-0.01	2.87	0.106638	0.442947	NA	NA	NA	NA	NA
dd_Smed_v4_7760_0_1	0.07	5.33	1.57	0.225837	0.614713	protein tyrosine kinase 2 (PTK2)	uc003yvs.3	4e-83	Human	NA
dd_Smed_v4_17646_0_1	0.27	2.44	2.87	0.106643	0.442947	NA	NA	NA	NA	NA
dd_Smed_v4_20407_0_1	-0.46	-1.2	0.89	0.357178	0.723452	NA	NA	NA	NA	NA
dd_Smed_v4_11214_0_1	-0.15	2.51	1.57	0.225945	0.614764	lipoyltransferase 1 (LIPT1), nuclear gene encoding mitochondrial protein5	uc021vlp.1	1e-42	Human	NA
dd_Smed_v4_46572_0_1	-0.36	-0.05	1.57	0.225949	0.614764	NA	NA	NA	NA	NA
dd_Smed_v4_90853_0_1	2.72	-2.71	6.26	0.0217384	0.188727	NA	NA	NA	NA	NA
dd_Smed_v4_7949_0_1	-0.11	4.79	2.87	0.106879	0.443395	ATM interactor (ATMIN)	uc002ffz.1	2e-09	Human	NA
dd_Smed_v4_14173_0_1	-0.21	3.7	6.25	0.0218052	0.189088	slc5a-3 (slc5a-3)	KT163468.1	0	Smed	NA
dd_Smed_v4_17118_0_1	-1.11	-2.41	1.57	0.226211	0.615226	NA	NA	NA	NA	NA
dd_Smed_v4_18360_0_1	0.18	2.01	1.56	0.226275	0.615251	NA	NA	NA	NA	NA
dd_Smed_v4_4313_0_1	-0.18	4.31	6.25	0.021818	0.189088	derlin 2 (DERL2)	uc002gcc.1	1e-111	Human	NA
dd_Smed_v4_64257_0_1	-0.61	-1.55	1.56	0.226391	0.615462	NA	NA	NA	NA	NA
dd_Smed_v4_30287_0_1	0.24	0.88	1.56	0.226499	0.615601	NA	NA	NA	NA	NA
dd_Smed_v4_69232_0_1	-1.46	-1.75	6.25	0.0218405	0.189118	NA	NA	NA	NA	NA
dd_Smed_v4_62918_0_1	-0.74	-0.13	6.25	0.0218782	0.189383	NA	uc002vsy.1	2e-13	Human	NA
dd_Smed_v4_78239_0_1	2.12	-2.3	6.24	0.0219375	0.189789	NA	NA	NA	NA	NA
dd_Smed_v4_1289_0_1	-0.18	5.44	6.24	0.0219394	0.189789	SH3 domain binding glutamic acid-rich protein like 3 (SH3BGRL3)	uc001blu.3	8e-12	Human	NA
dd_Smed_v4_46280_0_1	-0.36	-0.98	0.89	0.357947	0.724126	NA	NA	NA	NA	NA
dd_Smed_v4_57748_0_1	0.78	-0.48	6.24	0.0219612	0.189854	bestrophin 1 (BEST1)	uc010rlv.2	2e-31	Human	NA
dd_Smed_v4_21721_0_1	0.28	2.76	6.23	0.0219965	0.190097	NA	NA	NA	NA	NA
dd_Smed_v4_11249_0_1	0.32	1.73	2.86	0.107543	0.44529	SWI/SNF related, matrix associated, actin dependent regulator of chromatin, subfamily a, member 5 (SMARCA5)	uc003ijg.3	1e-13	Human	NA
dd_Smed_v4_28906_0_1	-0.78	-0.48	6.23	0.0220478	0.190417	NA	NA	NA	NA	NA
dd_Smed_v4_26833_0_1	0.2	0.94	0.89	0.358232	0.724416	NA	NA	NA	NA	NA
dd_Smed_v4_12991_0_1	-0.31	1.02	2.85	0.107659	0.445564	BBSome interacting protein 1 (BBIP1)5	uc010qrf.1	7e-09	Human	NA
dd_Smed_v4_13649_0_1	-0.23	4.23	6.22	0.0221299	0.19094	NA	NA	NA	NA	NA
dd_Smed_v4_2979_0_1	-0.1	5.34	2.85	0.107711	0.445565	RAN binding protein 2	KM981944.1	0	Smed	NA
dd_Smed_v4_8665_0_1	-0.31	2.41	6.21	0.0221707	0.191167	diphthamide biosynthesis 1 (DPH1)	uc002fts.3	9e-149	Human	NA
dd_Smed_v4_491_1_1	-0.16	2.72	1.56	0.226941	0.615913	NA	NA	NA	NA	NA
dd_Smed_v4_1669_0_1	-0.14	5.76	6.21	0.0222243	0.191505	proteasome (prosome, macropain) subunit, beta type, 4 (PSMB4)	uc001eyc.1	7e-71	Human	NA
dd_Smed_v4_54925_0_1	0.47	-0.02	2.85	0.107762	0.445565	jerky homolog-like (mouse) (JRKL)	uc001pfy.2	6e-08	Human	NA
dd_Smed_v4_6725_0_1	-0.48	1.36	6.21	0.0222476	0.191555	NA	NA	NA	NA	NA
dd_Smed_v4_31515_0_1	-1.3	-2.79	1.56	0.227044	0.615977	NA	NA	NA	NA	NA
dd_Smed_v4_40300_0_1	-0.36	-0.31	1.56	0.227125	0.615977	NA	NA	NA	NA	NA
dd_Smed_v4_8992_0_1	-0.19	4.55	6.2	0.0222662	0.191555	elaC ribonuclease Z 2 (ELAC2)	uc010vvr.2	4e-53	Human	NA
dd_Smed_v4_1241_0_1	-0.19	5.43	6.2	0.0222838	0.191645	proteasome (prosome, macropain) subunit, beta type, 3 (PSMB3)	uc002hqr.3	9e-94	Human	NA
dd_Smed_v4_63336_0_1	1.76	-2.71	2.85	0.107931	0.445787	NA	NA	NA	NA	NA
dd_Smed_v4_7482_0_1	-0.14	3.65	2.85	0.107999	0.445905	phosphatidylinositol glycan anchor biosynthesis, class B (PIGB)	uc002act.3	1e-99	Human	NA
dd_Smed_v4_29384_0_1	-0.57	-0.68	2.85	0.108009	0.445905	NA	NA	NA	NA	NA
dd_Smed_v4_31935_0_1	0.73	-0.39	6.2	0.0223357	0.191843	glutamate receptor, ionotropic, delta 1 (GRID1)	uc010qmf.1	2e-19	Human	NA
dd_Smed_v4_94034_0_1	3.91	-3.02	6.33	0.022351	0.191912	NA	NA	NA	NA	NA
dd_Smed_v4_90901_0_1	1.34	-2.25	2.85	0.108053	0.445905	NA	NA	NA	NA	NA
dd_Smed_v4_45275_0_1	-0.6	-0.42	2.85	0.10808	0.445905	pre-B-cell leukemia homeobox 1 (PBX1)	uc010pkw.1	2e-07	Human	NA
dd_Smed_v4_43943_0_1	0.32	1.61	2.85	0.108085	0.445905	NA	NA	NA	NA	NA
dd_Smed_v4_13367_0_1	-0.34	2.55	6.19	0.0224279	0.192324	NA	NA	NA	NA	NA
dd_Smed_v4_12213_0_1	-0.15	2.39	1.56	0.227513	0.616324	regulator of microtubule dynamics 1 (RMDN1)	uc003ydu.3	8e-45	Human	NA
dd_Smed_v4_25338_0_1	0.18	2.9	2.85	0.10814	0.445905	retrotransposon-like 1 (RTL1)	uc010txj.1	3e-10	Human	NA
dd_Smed_v4_40872_0_1	1.48	-1.75	6.18	0.0225288	0.192988	NA	NA	NA	NA	NA
dd_Smed_v4_42902_0_1	-2.8	-2.58	6.18	0.0225344	0.192988	NA	NA	NA	NA	NA
dd_Smed_v4_3480_0_1	-0.09	5.74	2.84	0.108246	0.446186	exocyst complex component 3 (EXOC3)	uc003jba.3	5e-73	Human	NA
dd_Smed_v4_2073_0_1	-0.16	5.17	6.17	0.0225519	0.193	E2F dimerization protein (Dp)	JX967268.1	0	Smed	NA
dd_Smed_v4_38325_0_1	-1.49	-2.46	2.84	0.108344	0.446287	NA	NA	NA	NA	NA
dd_Smed_v4_24642_0_1	-1.74	-1.75	6.17	0.0225995	0.193258	NA	NA	NA	NA	NA
dd_Smed_v4_12417_0_1	0.25	4.09	6.17	0.0226023	0.193258	NA	NA	NA	NA	NA
dd_Smed_v4_3677_0_1	-0.15	5.23	6.17	0.0226332	0.19346	TNF receptor-associated factor 6, E3 ubiquitin protein ligase (TRAF6)	uc001mws.2	2e-18	Human	NA
dd_Smed_v4_2870_0_1	-0.22	3.86	6.16	0.0226411	0.193465	NA	NA	NA	NA	NA
dd_Smed_v4_10656_0_1	-0.22	3.61	6.16	0.0226752	0.193695	NA	NA	NA	NA	NA
dd_Smed_v4_1614_0_1	-0.13	8.05	6.16	0.0226999	0.193843	STT3B, subunit of the oligosaccharyltransferase complex (catalytic) (STT3B)	uc011axe.2	0	Human	NA
dd_Smed_v4_72197_0_1	1.1	-1.82	2.84	0.108449	0.4464	NA	NA	NA	NA	NA
dd_Smed_v4_52819_0_1	0.35	-0.03	1.55	0.227935	0.61667	ribonucleotide reductase M2 B (TP53 inducible) (RRM2B)	uc003ykn.3	1e-12	Human	NA
dd_Smed_v4_1909_0_1	0.09	6.94	2.84	0.10851	0.446471	soc-2 suppressor of clear homolog (C. elegans) (SHOC2)	uc009xxx.3	7e-164	Human	NA
dd_Smed_v4_4979_0_1	-0.14	4.28	2.84	0.108529	0.446471	mitochondrial ribosomal protein S11 (MRPS11)	uc002bmn.3	2e-22	Human	NA
dd_Smed_v4_14244_0_1	0.07	1.24	0.17	0.680535	0.90672	NA	NA	NA	NA	NA
dd_Smed_v4_25174_0_1	-1.96	-2.25	6.14	0.0228484	0.194645	NA	NA	NA	NA	NA
dd_Smed_v4_4938_0_1	-0.16	5.11	6.14	0.0228597	0.194645	abhydrolase domain containing 16A (ABHD16A)	uc011jlw.2	3e-98	Human	NA
dd_Smed_v4_13106_0_1	0.22	5.75	2.84	0.108584	0.446471	NA	NA	NA	NA	NA
dd_Smed_v4_2410_0_1	-0.2	2.1	1.55	0.228611	0.618084	NA	NA	NA	NA	NA
dd_Smed_v4_19654_0_1	0.9	-1.71	2.84	0.108665	0.446663	NA	NA	NA	NA	NA
dd_Smed_v4_31412_0_1	-1.4	-1.79	6.14	0.022897	0.194774	NA	NA	NA	NA	NA
dd_Smed_v4_34681_0_1	-1.18	-1.44	6.14	0.0229047	0.194778	NA	NA	NA	NA	NA
dd_Smed_v4_57241_0_1	1.76	-2.71	2.83	0.108902	0.447315	NA	NA	NA	NA	NA
dd_Smed_v4_33208_0_1	0.63	0.14	6.13	0.0229506	0.195008	NA	NA	NA	NA	NA
dd_Smed_v4_8175_0_1	-0.1	5.27	2.83	0.108924	0.447315	RNA guanylyltransferase and 5'-phosphatase (RNGTT)	uc003pmr.2	3e-133	Human	NA
dd_Smed_v4_44243_0_1	-0.68	-1.15	2.83	0.10899	0.447351	NA	NA	NA	NA	NA
dd_Smed_v4_2891_0_1	0.13	6.46	6.13	0.0229684	0.195008	programmed cell death 10 (PDCD10)	uc003fez.3	7e-41	Human	NA
dd_Smed_v4_8196_0_1	-0.07	5.22	1.54	0.229326	0.619448	CTD (carboxy-terminal domain, RNA polymerase II, polypeptide A) small phosphatase-like (CTDSPL)	uc003chh.3	2e-80	Human	NA
dd_Smed_v4_23363_0_1	0.75	-0.38	6.13	0.0229919	0.195082	NA	NA	NA	NA	NA
dd_Smed_v4_50623_0_1	0.93	-2.41	1.54	0.229495	0.619778	NA	NA	NA	NA	NA
dd_Smed_v4_62855_0_1	-1.18	-2.58	1.54	0.229536	0.619796	NA	NA	NA	NA	NA
dd_Smed_v4_3998_0_1	-0.14	5.49	6.12	0.0230997	0.195809	protein tyrosine phosphatase-like A domain containing 1 (PTPLAD1)	uc002apc.3	4e-49	Human	NA
dd_Smed_v4_32307_0_1	0.65	0.3	6.11	0.0231263	0.195972	NA	NA	NA	NA	NA
dd_Smed_v4_2721_0_1	-0.15	5.15	6.11	0.0231449	0.196048	ubiquitin-conjugating enzyme E2Z (UBE2Z)	uc002ioi.3	2e-76	Human	NA
dd_Smed_v4_17056_0_1	-0.3	2.41	6.11	0.0231569	0.196048	NA	NA	NA	NA	NA
dd_Smed_v4_19534_0_1	-0.51	1.23	6.11	0.0231574	0.196048	NA	uc002vsy.1	2e-53	Human	NA
dd_Smed_v4_72799_0_1	-0.75	-1.86	1.54	0.229798	0.620067	GTF2I repeat domain containing 2B (GTF2IRD2B)	uc003ubt.3	8e-19	Human	NA
dd_Smed_v4_41377_0_1	0.4	0.04	1.54	0.229807	0.620067	NA	NA	NA	NA	NA
dd_Smed_v4_78817_0_1	2.01	-2.35	6.1	0.023262	0.196745	NA	NA	NA	NA	NA
dd_Smed_v4_9726_0_1	-0.18	4.21	6.1	0.0232889	0.196815	polymerase (RNA) I polypeptide B, 128kDa (POLR1B)	uc002thw.2	0	Human	NA
dd_Smed_v4_11859_0_1	-0.4	0.47	2.83	0.109299	0.44763	NA	NA	NA	NA	NA
dd_Smed_v4_32230_0_1	0.16	1.29	0.87	0.361898	0.727962	NA	NA	NA	NA	NA
dd_Smed_v4_29370_0_1	0.7	-1	2.82	0.109344	0.44763	NA	NA	NA	NA	NA
dd_Smed_v4_14391_0_1	0.22	3.28	6.1	0.0233142	0.196815	wnt11-1 (wnt11-1)	EU296633.1	0	Smed	NA
dd_Smed_v4_5417_0_1	-0.11	4.72	2.82	0.109361	0.44763	PRP3 pre-mRNA processing factor 3 homolog (S. cerevisiae) (PRPF3)	uc010pca.2	3e-103	Human	NA
dd_Smed_v4_8697_1_1	-0.19	3.26	2.82	0.109388	0.44763	TNF receptor-associated factor 3 (TRAF3)	uc001yme.2	1e-08	Human	NA
dd_Smed_v4_7424_0_1	-0.27	2.77	6.09	0.0233574	0.196815	TAF10 RNA polymerase II, TATA box binding protein (TBP)-associated factor, 30kDa (TAF10)	uc001mej.2	7e-20	Human	NA
dd_Smed_v4_18742_0_1	-0.13	2.2	0.87	0.362391	0.728622	NA	NA	NA	NA	NA
dd_Smed_v4_12157_0_1	0.24	4.18	6.09	0.0233626	0.196815	discoidin domain receptor tyrosine kinase 2 (DDR2)	uc001gcg.3	6e-22	Human	NA
dd_Smed_v4_2947_0_1	-0.15	5.86	6.09	0.0233636	0.196815	succinate-CoA ligase, GDP-forming, beta subunit (SUCLG2)	uc003dna.4	5e-151	Human	NA
dd_Smed_v4_5242_0_1	0.1	6.18	2.82	0.109461	0.44763	UDP-N-acetyl-alpha-D-galactosamine:polypeptide N-acetylgalactosaminyltransferase 10 (GalNAc-T10) (GALNT10)	uc003lvh.3	7e-171	Human	NA
dd_Smed_v4_66040_0_1	2.08	-2.94	2.82	0.109473	0.44763	NA	NA	NA	NA	NA
dd_Smed_v4_86430_0_1	2.08	-2.94	2.82	0.109473	0.44763	zinc finger, MYM-type 5 (ZMYM5)	uc010tcn.1	4e-07	Human	NA
dd_Smed_v4_10453_0_1	-0.13	3.9	2.82	0.109559	0.447703	NA	NA	NA	NA	NA
dd_Smed_v4_8118_0_1	-0.14	4.28	2.82	0.109566	0.447703	NA	NA	NA	NA	NA
dd_Smed_v4_6516_0_1	0.17	5.07	6.08	0.0234731	0.197351	phosphoglycerate mutase family member 5 (PGAM5)	uc021rgs.1	1e-65	Human	NA
dd_Smed_v4_69914_0_1	0.91	-0.78	6.08	0.0234747	0.197351	NA	NA	NA	NA	NA
dd_Smed_v4_5662_0_1	-0.16	3.22	2.82	0.109645	0.447703	inhibitor of growth family, member 5 (ING5)	uc002wcd.3	2e-14	Human	NA
dd_Smed_v4_93390_0_1	0.87	-2.15	1.53	0.230606	0.620774	dynein, axonemal, heavy chain 5 (DNAH5)	uc003jfd.2	4e-30	Human	NA
dd_Smed_v4_15501_0_1	-0.37	1.63	6.08	0.0235081	0.197444	NA	NA	NA	NA	NA
dd_Smed_v4_54952_0_1	-0.64	-0.6	2.82	0.109668	0.447703	NA	NA	NA	NA	NA
dd_Smed_v4_21586_0_1	-0.2	2.55	2.82	0.109669	0.447703	NA	NA	NA	NA	NA
dd_Smed_v4_13089_0_1	0.25	3.92	6.07	0.0235771	0.197836	NA	NA	NA	NA	NA
dd_Smed_v4_11790_0_1	-0.39	1.62	6.07	0.0235982	0.197951	mesoderm development candidate 2 (MESDC2)	uc002bfy.1	2e-20	Human	NA
dd_Smed_v4_1551_0_1	0.18	7.88	6.06	0.0236274	0.198133	NA	NA	NA	NA	NA
dd_Smed_v4_55032_0_1	-1.13	-1.04	6.06	0.0236601	0.198345	NA	NA	NA	NA	NA
dd_Smed_v4_49957_0_1	0.71	-0.15	6.06	0.0236912	0.198458	KIAA0430 (KIAA0430)	uc010uzv.2	5e-36	Human	NA
dd_Smed_v4_100263_0_1	3.91	-3.02	6.18	0.0236961	0.198458	slc9a-8 (slc9a-8)	KT163516.1	0	Smed	NA
dd_Smed_v4_54752_0_1	3.91	-3.02	6.18	0.0236961	0.198458	NA	NA	NA	NA	NA
dd_Smed_v4_70054_0_1	1.34	-2.25	2.81	0.109964	0.448467	NA	NA	NA	NA	NA
dd_Smed_v4_6073_0_1	-0.16	4.59	6.05	0.0237524	0.198715	zinc finger, DHHC-type containing 23 (ZDHHC23)	uc003eau.3	5e-08	Human	NA
dd_Smed_v4_9849_0_1	-0.26	1.57	2.81	0.110006	0.4485	RAN guanine nucleotide release factor (RANGRF)	uc002gkv.3	1e-31	Human	NA
dd_Smed_v4_9127_0_1	-0.18	2.83	2.81	0.110057	0.448639	NA	NA	NA	NA	NA
dd_Smed_v4_32169_0_1	-1.3	-1.58	6.05	0.0237661	0.198732	NA	NA	NA	NA	NA
dd_Smed_v4_16304_0_1	-0.64	0.3	6.05	0.0238024	0.198973	NA	NA	NA	NA	NA
dd_Smed_v4_13017_0_1	0.25	3.38	6.04	0.0238192	0.199035	phosphodiesterase 11A (PDE11A)	uc002ulq.3	1e-151	Human	NA
dd_Smed_v4_12233_0_1	-0.13	4.12	2.81	0.110173	0.448799	pogo transposable element with KRAB domain (POGK)	uc001gdt.1	3e-07	Human	NA
dd_Smed_v4_12138_0_1	0.19	4.58	6.04	0.0238324	0.199035	FAD-dependent oxidoreductase domain containing 2 (FOXRED2)	uc003app.4	4e-178	Human	NA
dd_Smed_v4_38233_0_1	1.36	-0.39	6.04	0.0238686	0.199275	mucin 5B, oligomeric mucus/gel-forming (MUC5B)	uc021qbr.1	6e-27	Human	NA
dd_Smed_v4_22637_0_1	1.05	-1.04	6.04	0.0238764	0.199277	chromosome 10 open reading frame 82 (C10orf82)	uc001lcr.3	6e-12	Human	NA
dd_Smed_v4_28461_0_1	1.21	-2.3	2.81	0.11049	0.449711	NA	NA	NA	NA	NA
dd_Smed_v4_57606_0_1	0.83	-0.52	6.04	0.023896	0.199316	zinc finger, MYM-type 6 (ZMYM6)	uc010oht.2	4e-56	Human	NA
dd_Smed_v4_2674_0_1	0.15	8.33	6.03	0.0239324	0.199555	NA	uc010htj.1	6e-32	Human	NA
dd_Smed_v4_4010_0_1	-0.11	5.02	2.8	0.11058	0.449866	Smed-dlp1 subunit 2 of solanesyl diphosphate synthase, complete cds	AB548865.1	0	Smed	NA
dd_Smed_v4_16753_0_1	-0.55	0.54	6.03	0.0239612	0.199671	ovarian tumor suppressor candidate 2 (OVCA2)	uc002ftx.3	6e-30	Human	NA
dd_Smed_v4_3181_0_1	-0.13	6.35	6.03	0.0240065	0.199986	DEAD (Asp-Glu-Ala-Asp) box polypeptide 46 (DDX46)	uc003kzw.3	0	Human	NA
dd_Smed_v4_21440_0_1	0.44	1.35	6.02	0.024042	0.200157	NA	NA	NA	NA	NA
dd_Smed_v4_95467_0_1	-2.1	-2.86	2.8	0.110678	0.449929	NA	NA	NA	NA	NA
dd_Smed_v4_35641_0_1	-0.69	-1.79	1.53	0.231565	0.621373	NA	NA	NA	NA	NA
dd_Smed_v4_11002_0_1	0.12	4.68	2.8	0.110703	0.449929	NA	NA	NA	NA	NA
dd_Smed_v4_18626_0_1	-0.4	1.52	6.02	0.024106	0.200445	NA	NA	NA	NA	NA
dd_Smed_v4_6176_1_1	0.13	4.47	2.8	0.110729	0.449929	pleckstrin homology domain containing, family F (with FYVE domain) member 2 (PLEKHF2)	uc022ayk.1	9e-69	Human	NA
dd_Smed_v4_5070_0_1	-0.16	4.86	6.02	0.0241172	0.200469	nucleoporin 107kDa (NUP107)	uc010stj.2	7e-103	Human	NA
dd_Smed_v4_34125_0_1	0.46	-0.12	2.8	0.110763	0.449929	NA	NA	NA	NA	NA
dd_Smed_v4_26682_0_1	-1.34	-1.68	6.01	0.0241427	0.200555	NA	NA	NA	NA	NA
dd_Smed_v4_25679_0_1	-0.32	-0.37	0.87	0.363965	0.728973	actin, beta (ACTB)	uc003sot.4	1e-21	Human	NA
dd_Smed_v4_20917_0_1	0.76	-0.09	6.01	0.0241795	0.200654	NA	NA	NA	NA	NA
dd_Smed_v4_8413_0_1	-0.13	4.21	2.8	0.110876	0.450112	glucosaminyl (N-acetyl) transferase 2, I-branching enzyme (I blood group) (GCNT2)	uc003mzd.3	2e-38	Human	NA
dd_Smed_v4_4137_0_1	0.09	5.69	2.8	0.110951	0.450277	eukaryotic translation initiation factor 4H (EIF4H)	uc011kfg.1	1e-29	Human	NA
dd_Smed_v4_29123_0_1	0.55	-1.35	1.53	0.231791	0.621399	NA	NA	NA	NA	NA
dd_Smed_v4_34410_0_1	0.44	0.71	2.8	0.111031	0.450464	NA	NA	NA	NA	NA
dd_Smed_v4_2170_0_1	-0.12	6.97	6.01	0.0242249	0.200798	NA	NA	NA	NA	NA
dd_Smed_v4_14393_0_1	-0.77	-1.18	2.79	0.111305	0.451221	NA	NA	NA	NA	NA
dd_Smed_v4_32322_0_1	0.59	-1.46	1.53	0.2319	0.621473	NA	NA	NA	NA	NA
dd_Smed_v4_10771_0_1	-0.19	2.97	2.79	0.111337	0.451221	RWD domain containing 2B (RWDD2B)	uc002yms.3	3e-34	Human	NA
dd_Smed_v4_5246_0_1	-0.09	4.3	1.53	0.231989	0.621525	RNA binding motif protein 34 (RBM34)	uc001hwn.3	1e-18	Human	NA
dd_Smed_v4_33917_0_1	0.39	0.39	1.53	0.23199	0.621525	dynein, axonemal, heavy chain 3 (DNAH3)	uc010vbe.2	5e-58	Human	NA
dd_Smed_v4_29713_0_1	-0.55	0.4	6	0.0243231	0.201235	NA	NA	NA	NA	NA
dd_Smed_v4_12512_0_1	-0.29	2.42	5.99	0.0243329	0.201254	NA	NA	NA	NA	NA
dd_Smed_v4_8487_0_1	-0.08	4.72	1.52	0.232265	0.622074	exportin 1 (CRM1 homolog, yeast) (XPO1)	uc010fcl.3	2e-38	Human	NA
dd_Smed_v4_10796_0_1	-0.24	3.43	5.99	0.0243912	0.201607	glycerate kinase (GLYCTK)	uc003ddo.3	1e-47	Human	NA
dd_Smed_v4_12578_0_1	-0.12	3.17	1.52	0.232345	0.6221	NA	NA	NA	NA	NA
dd_Smed_v4_32393_0_1	-0.74	-1.06	2.79	0.111464	0.451221	NA	NA	NA	NA	NA
dd_Smed_v4_94041_0_1	1.73	-1.9	5.99	0.0244318	0.201738	NA	NA	NA	NA	NA
dd_Smed_v4_29222_0_1	-0.65	0	5.98	0.0244369	0.201738	NA	NA	NA	NA	NA
dd_Smed_v4_22246_0_1	0.25	1.76	2.79	0.111507	0.451221	parathyroid hormone 1 receptor (PTH1R)	uc021wxg.1	4e-16	Human	NA
dd_Smed_v4_79958_0_1	1.04	-1.65	2.79	0.111508	0.451221	glutamate receptor, ionotropic, delta 1 (GRID1)	uc010qmf.1	6e-08	Human	NA
dd_Smed_v4_14644_0_1	-0.52	0.73	5.98	0.0244852	0.201948	NA	NA	NA	NA	NA
dd_Smed_v4_3769_0_1	-0.14	4.67	2.79	0.111541	0.451221	NA	uc001dgy.1	3e-118	Human	NA
dd_Smed_v4_25999_0_1	0.32	0.46	1.52	0.232744	0.622653	NA	NA	NA	NA	NA
dd_Smed_v4_53499_0_1	-0.59	-0.54	2.79	0.111577	0.451221	NA	NA	NA	NA	NA
dd_Smed_v4_9137_0_1	-0.14	3.72	2.79	0.111583	0.451221	RNA polymerase II associated protein 3 (RPAP3)	uc001rps.3	6e-31	Human	NA
dd_Smed_v4_85397_0_1	2.08	-2.94	2.79	0.111621	0.451221	NA	NA	NA	NA	NA
dd_Smed_v4_2035_0_1	-0.15	5.75	5.96	0.0246537	0.202936	THO complex 1 (THOC1)	uc002kkj.4	6e-110	Human	NA
dd_Smed_v4_6918_0_1	-0.24	3.55	5.96	0.0246585	0.202936	pseudouridylate synthase 10 (PUS10)	uc002sao.3	1e-82	Human	NA
dd_Smed_v4_19771_0_1	-0.57	0.61	5.96	0.0246789	0.203012	NA	NA	NA	NA	NA
dd_Smed_v4_29943_0_1	-1.35	-1.68	5.96	0.024683	0.203012	NA	NA	NA	NA	NA
dd_Smed_v4_4678_0_1	0.21	3.87	5.96	0.0247169	0.203228	NA	NA	NA	NA	NA
dd_Smed_v4_31233_0_1	-1.03	-1.18	5.96	0.0247382	0.20334	NA	NA	NA	NA	NA
dd_Smed_v4_26942_0_1	-0.6	0.37	5.95	0.0247545	0.203411	NA	NA	NA	NA	NA
dd_Smed_v4_56908_0_1	-0.51	-0.8	1.52	0.233355	0.623548	NA	NA	NA	NA	NA
dd_Smed_v4_11535_0_1	-0.22	3.36	5.95	0.0247822	0.203513	lactamase, beta (LACTB)	uc002alw.3	1e-44	Human	NA
dd_Smed_v4_18003_0_1	0.35	2.31	5.95	0.0247957	0.20356	dopamine receptor D4 (DRD4)	uc001lqp.2	3e-14	Human	NA
dd_Smed_v4_11089_0_1	0.12	4.48	2.78	0.111977	0.451893	CTD (carboxy-terminal domain, RNA polymerase II, polypeptide A) small phosphatase like 2 (CTDSPL2)	uc010bdv.3	2e-87	Human	NA
dd_Smed_v4_86349_0_1	-2.65	-2.65	5.94	0.0248637	0.203993	NA	NA	NA	NA	NA
dd_Smed_v4_4499_0_1	0.09	5.91	2.78	0.112016	0.451977	calpain 1, (mu/I) large subunit (CAPN1)	uc001odg.2	5e-107	Human	NA
dd_Smed_v4_13072_0_1	-0.34	1.98	5.94	0.0249041	0.204141	BRX1, biogenesis of ribosomes, homolog (S. cerevisiae) (BRIX1)	uc003jja.3	7e-40	Human	NA
dd_Smed_v4_8409_0_1	-0.15	2.78	1.51	0.233752	0.624093	NA	NA	NA	NA	NA
dd_Smed_v4_2806_0_1	-0.06	7.37	1.51	0.233776	0.624093	transmembrane 9 superfamily protein member 4 (TM9SF4)	uc002wxk.2	0	Human	NA
dd_Smed_v4_14024_0_1	0.27	2.59	5.94	0.0249366	0.204276	WD repeat containing, antisense to TP73 (WRAP73)	uc001ako.3	4e-97	Human	NA
dd_Smed_v4_4239_0_1	-0.21	3.64	5.94	0.0249517	0.204336	succinate dehydrogenase complex assembly factor 2 (SDHAF2)	uc001nrt.3	7e-39	Human	NA
dd_Smed_v4_2794_0_1	-0.1	5.31	2.78	0.112261	0.452373	actin-like 6A (ACTL6A)	uc003fjw.3	5e-152	Human	NA
dd_Smed_v4_76876_0_1	1.24	-1.55	5.93	0.024986	0.204491	TNF receptor-associated factor 3 (TRAF3)	uc010txy.2	1e-19	Human	NA
dd_Smed_v4_5776_0_1	-0.12	4.68	2.78	0.112265	0.452373	NA	NA	NA	NA	NA
dd_Smed_v4_56900_0_1	1.3	-1.52	5.93	0.0250661	0.205021	NA	NA	NA	NA	NA
dd_Smed_v4_3329_0_1	-0.13	5.75	5.92	0.0250742	0.205023	cyclin G2 (CCNG2)	uc011ccc.1	2e-10	Human	NA
dd_Smed_v4_10936_0_1	-0.23	4.23	5.92	0.025105	0.205212	NA	NA	NA	NA	NA
dd_Smed_v4_3413_0_1	-0.13	4.1	2.77	0.112532	0.453233	methyltransferase like 2A (METTL2A)	uc002izw.3	4e-73	Human	NA
dd_Smed_v4_32959_0_1	0.17	2.19	1.51	0.23418	0.624558	protocadherin gamma subfamily A, 12 (PCDHGA12)	uc011dba.2	2e-33	Human	NA
dd_Smed_v4_9221_0_1	-0.36	1.79	5.91	0.0252189	0.205953	NA	NA	NA	NA	NA
dd_Smed_v4_10443_0_1	-0.28	3.12	5.91	0.0252409	0.20607	NFKB repressing factor (NKRF)	uc004err.3	9e-11	Human	NA
dd_Smed_v4_2015_0_1	-0.07	5.41	1.51	0.234403	0.624842	TNF receptor-associated factor 3 (TRAF3)	uc001ymd.2	3e-11	Human	NA
dd_Smed_v4_42907_0_1	0.63	-0.84	2.77	0.112795	0.453948	trimethyllysine hydroxylase, epsilon (TMLHE)	uc004fnp.4	2e-20	Human	NA
dd_Smed_v4_25380_0_1	-0.48	-0.68	1.51	0.234433	0.624842	NA	NA	NA	NA	NA
dd_Smed_v4_11947_0_1	-0.19	4	5.89	0.0253979	0.207011	N-acetylgalactosaminidase, alpha- (NAGA)	uc003bbw.4	7e-99	Human	NA
dd_Smed_v4_34679_0_1	-0.82	-0.49	5.89	0.0254074	0.207011	NA	NA	NA	NA	NA
dd_Smed_v4_75851_0_1	0.76	-1.38	2.76	0.113104	0.454914	NA	NA	NA	NA	NA
dd_Smed_v4_23307_0_1	1.23	-1.55	5.89	0.0254185	0.207011	NA	uc009vmn.3	3e-14	Human	NA
dd_Smed_v4_37420_0_1	0.67	-0.82	2.76	0.113143	0.454936	NA	NA	NA	NA	NA
dd_Smed_v4_15181_0_1	0.25	3.14	5.89	0.025495	0.207506	protocadherin 11 Y-linked (PCDH11Y)a	uc010nwg.1	1e-75	Human	NA
dd_Smed_v4_98330_0_1	4.16	-2.94	6.01	0.0255041	0.207517	kinesin heavy chain member 2A (KIF2A)	uc010iwq.3	2e-35	Human	NA
dd_Smed_v4_16463_0_1	0.27	2.35	2.76	0.113232	0.455087	NA	uc002vsy.1	3e-75	Human	NA
dd_Smed_v4_54997_0_1	-2.26	-2.41	5.88	0.0255296	0.207597	WntP-4	FJ463752.1	0	Smed	NA
dd_Smed_v4_9641_0_1	-0.17	4.23	5.88	0.0255597	0.207778	ATP-binding cassette, sub-family B (MDR/TAP), member 8 (ABCB8)	uc011kvd.2	2e-164	Human	NA
dd_Smed_v4_6946_0_1	0.09	4.22	1.51	0.234957	0.625626	slc39a-7 (slc39a-7)	KT163722.1	0	Smed	NA
dd_Smed_v4_1428_0_1	-0.13	6.17	5.88	0.0255756	0.20778	casein kinase 2, beta polypeptide (CSNK2B)	uc011jlo.1	6e-131	Human	NA
dd_Smed_v4_56019_0_1	-0.93	-2.15	1.5	0.235047	0.625741	NA	NA	NA	NA	NA
dd_Smed_v4_31764_0_1	0.59	0.5	5.87	0.0256272	0.207956	dynein, axonemal, heavy chain 10 (DNAH10)	uc001uft.4	3e-61	Human	NA
dd_Smed_v4_46871_0_1	-0.84	-1.52	2.76	0.113492	0.455649	NA	NA	NA	NA	NA
dd_Smed_v4_29987_0_1	0.57	0.35	5.87	0.0256684	0.208215	NA	NA	NA	NA	NA
dd_Smed_v4_4521_0_1	-0.12	4.45	2.75	0.113618	0.455824	diphthamide biosynthesis 5 (DPH5)	uc001dtr.2	7e-75	Human	NA
dd_Smed_v4_24171_0_1	-0.55	0.67	5.87	0.0256881	0.208248	NA	NA	NA	NA	NA
dd_Smed_v4_11634_0_1	-0.46	1.3	5.87	0.0257079	0.208345	NA	NA	NA	NA	NA
dd_Smed_v4_15274_0_1	0.25	3.36	5.86	0.0257251	0.208421	eukaryotic translation initiation factor 4A3 (EIF4A3)	uc002jxs.3	6e-15	Human	NA
dd_Smed_v4_22961_0_1	0.52	0.59	5.86	0.0257417	0.208492	calcium channel, voltage-dependent, beta 3 subunit (CACNB3)	uc001rsk.2	2e-11	Human	NA
dd_Smed_v4_34269_0_1	1.07	-2.52	1.5	0.235366	0.625922	four and a half LIM domains 2 (FHL2)	uc002tdd.3	1e-107	Human	NA
dd_Smed_v4_64367_0_1	-0.75	-1.25	2.75	0.113749	0.456127	NA	NA	NA	NA	NA
dd_Smed_v4_5707_0_1	-0.16	3.83	2.75	0.1138	0.456267	angiogenic factor with G patch and FHA domains 1 (AGGF1)	uc003ket.3	3e-12	Human	NA
dd_Smed_v4_13396_0_1	-0.24	3.51	5.86	0.0258034	0.208737	potassium voltage-gated channel, shaker-related subfamily, member 3 (KCNA3)	uc001dzv.1	6e-134	Human	NA
dd_Smed_v4_76349_0_1	1.38	-2.41	2.75	0.11386	0.456367	plastin 1 (PLS1)	uc003eva.3	6e-12	Human	NA
dd_Smed_v4_68894_0_1	-1.7	-2.65	2.75	0.113881	0.456383	NA	NA	NA	NA	NA
dd_Smed_v4_36720_0_1	0.4	0.34	2.75	0.113902	0.456399	SET domain and mariner transposase fusion gene (SETMAR)5	uc003bpy.4	6e-44	Human	NA
dd_Smed_v4_28182_0_1	0.21	1.32	1.5	0.235581	0.62602	NA	NA	NA	NA	NA
dd_Smed_v4_25777_0_1	0.3	2.31	5.85	0.0259332	0.209469	NA	NA	NA	NA	NA
dd_Smed_v4_93627_0_1	-1.7	-2.65	2.75	0.11405	0.456668	NA	NA	NA	NA	NA
dd_Smed_v4_14289_0_1	-0.25	2.12	2.75	0.114065	0.456668	NA	NA	NA	NA	NA
dd_Smed_v4_63384_0_1	-1.49	-2.46	2.75	0.114073	0.456668	NA	NA	NA	NA	NA
dd_Smed_v4_19269_0_1	-0.25	2.33	2.75	0.114101	0.456715	NA	NA	NA	NA	NA
dd_Smed_v4_2930_0_1	-0.18	4.61	5.84	0.0260028	0.209711	general transcription factor IIA, 2, 12kDa (GTF2A2)	uc002agg.3	7e-41	Human	NA
dd_Smed_v4_40488_0_1	-0.22	0.65	0.85	0.368835	0.733364	NA	NA	NA	NA	NA
dd_Smed_v4_83029_0_1	-1.05	-2.86	0.85	0.368878	0.73338	NA	NA	NA	NA	NA
dd_Smed_v4_7487_0_1	0.14	5.18	5.83	0.026137	0.210602	ring finger protein 31 (RNF31)	uc001wmo.1	2e-53	Human	NA
dd_Smed_v4_42240_0_1	1.25	-1.2	5.82	0.0262161	0.211176	zinc finger, BED-type containing 5 (ZBED5)	uc021qdu.1	2e-10	Human	NA
dd_Smed_v4_6298_0_1	-0.16	4.71	5.82	0.0262676	0.211526	exonuclease 3'-5' domain containing 2 (EXD2)	uc010tte.2	6e-98	Human	NA
dd_Smed_v4_9642_0_1	0.29	2.92	5.81	0.0262825	0.211582	NA	NA	NA	NA	NA
dd_Smed_v4_64756_0_1	2.09	-2.94	2.74	0.114341	0.457125	leucine rich repeat containing 48 (LRRC48)	uc021trk.1	7e-12	Human	NA
dd_Smed_v4_63280_0_1	-0.52	-1.18	1.5	0.236159	0.626643	NA	NA	NA	NA	NA
dd_Smed_v4_34928_0_1	0.93	-1.61	2.74	0.114441	0.457339	NYN domain and retroviral integrase containing (NYNRIN)	uc001wpf.4	1e-16	Human	NA
dd_Smed_v4_37925_0_1	-0.5	-1.25	0.85	0.369378	0.733891	NA	NA	NA	NA	NA
dd_Smed_v4_47397_0_1	0.94	-2.41	1.5	0.236212	0.626643	proteasome (prosome, macropain) 26S subunit, ATPase, 5 (PSMC5)	uc002jcb.3	1e-14	Human	NA
dd_Smed_v4_100615_0_1	2.08	-2.94	2.74	0.114566	0.457611	NA	NA	NA	NA	NA
dd_Smed_v4_12414_0_1	-0.07	4.1	0.85	0.369432	0.733891	NA	NA	NA	NA	NA
dd_Smed_v4_15153_0_1	0.07	3.44	0.41	0.531618	0.843161	NA	NA	NA	NA	NA
dd_Smed_v4_14596_0_1	0.3	2.36	5.8	0.0264713	0.212522	PDZ domain containing 4 (PDZD4)	uc022chy.1	5e-19	Human	NA
dd_Smed_v4_21866_0_1	0.26	-0.16	0.84	0.369637	0.734051	24-dehydrocholesterol reductase (DHCR24)	uc001cyc.1	4e-123	Human	NA
dd_Smed_v4_4936_0_1	-0.18	2.82	2.74	0.114738	0.457876	NA	NA	NA	NA	NA
dd_Smed_v4_6318_0_1	-0.2	1.74	1.5	0.236452	0.626843	amyloid beta (A4) precursor-like protein 2 (APLP2)	uc001qfp.3	3e-07	Human	NA
dd_Smed_v4_3404_0_1	0.19	1.58	1.5	0.236527	0.626919	NA	NA	NA	NA	NA
dd_Smed_v4_85063_0_1	1.3	-2.86	1.5	0.236534	0.626919	cyclin-dependent kinase 9 (CDK9)	uc004bse.2	5e-30	Human	NA
dd_Smed_v4_1530_0_1	0.33	1.35	2.73	0.114788	0.457876	peptidase inhibitor 16 (PI16)	uc003omz.1	8e-08	Human	NA
dd_Smed_v4_69534_0_1	-0.95	-2.3	1.49	0.236618	0.627032	NA	NA	NA	NA	NA
dd_Smed_v4_11846_0_1	0.25	1.14	1.49	0.23678	0.627399	NA	NA	NA	NA	NA
dd_Smed_v4_24110_0_1	0.09	1.95	0.4	0.532452	0.843909	NA	NA	NA	NA	NA
dd_Smed_v4_65862_0_1	1.3	-2.86	1.49	0.236939	0.627644	NA	NA	NA	NA	NA
dd_Smed_v4_40950_0_1	-0.59	-1.41	1.49	0.236943	0.627644	NA	NA	NA	NA	NA
dd_Smed_v4_5679_0_1	-0.08	4.52	1.49	0.236977	0.62767	ECSIT signalling integrator (ECSIT)	uc002msb.3	1e-42	Human	NA
dd_Smed_v4_17643_0_1	0.17	2.05	1.49	0.237027	0.627741	NA	NA	NA	NA	NA
dd_Smed_v4_30768_0_1	0.26	0.57	1.49	0.23707	0.627758	NA	NA	NA	NA	NA
dd_Smed_v4_69783_0_1	-0.7	-2.25	0.84	0.370415	0.734849	NA	NA	NA	NA	NA
dd_Smed_v4_17127_0_1	-0.49	-0.18	2.72	0.115395	0.45944	NA	NA	NA	NA	NA
dd_Smed_v4_14598_0_1	-0.14	2.86	1.49	0.23715	0.627816	dachshund	JN983825.1	0	Smed	NA
dd_Smed_v4_37740_0_1	-1.18	-2.2	2.72	0.115425	0.45944	NA	NA	NA	NA	NA
dd_Smed_v4_25597_0_1	0.73	-0.39	5.76	0.0269313	0.214916	NA	NA	NA	NA	NA
dd_Smed_v4_86145_0_1	0.23	-1.68	0.16	0.691776	0.911864	NA	NA	NA	NA	NA
dd_Smed_v4_78995_0_1	0.88	-2.15	1.49	0.237334	0.627935	NA	NA	NA	NA	NA
dd_Smed_v4_40927_0_1	0.42	-2.71	0.16	0.691918	0.911912	NA	NA	NA	NA	NA
dd_Smed_v4_3393_0_1	-0.1	5.41	2.72	0.115536	0.459543	DnaJ (Hsp40) homolog, subfamily C, member 30 (DNAJC30)	uc003tys.1	8e-11	Human	NA
dd_Smed_v4_17496_0_1	0.29	1.18	2.72	0.115552	0.459543	SVOP-like (SVOPL)	uc003vue.3	3e-15	Human	NA
dd_Smed_v4_328_0_1	0.11	6.66	1.49	0.237437	0.627935	NA	NA	NA	NA	NA
dd_Smed_v4_69578_0_1	0.37	-1.15	0.84	0.371003	0.735418	NA	NA	NA	NA	NA
dd_Smed_v4_43884_0_1	0.21	-0.55	0.4	0.533101	0.843962	NA	NA	NA	NA	NA
dd_Smed_v4_6905_0_1	-0.13	3.84	2.72	0.11573	0.459977	ring finger protein, transmembrane 2 (RNFT2)	uc009zwn.3	2e-20	Human	NA
dd_Smed_v4_5514_0_1	-0.07	4.02	0.84	0.371113	0.735419	ring finger protein 44 (RNF44)	uc011dfo.1	1e-16	Human	NA
dd_Smed_v4_8558_0_1	0.1	5.24	2.72	0.115809	0.460067	megakaryoblastic leukemia (translocation) 1 (MKL1)	uc010gye.1	8e-11	Human	NA
dd_Smed_v4_14692_0_1	-0.27	1.36	2.72	0.115835	0.460067	phosphodiesterase 12 (PDE12)	uc003diw.4	3e-45	Human	NA
dd_Smed_v4_6724_0_1	0.05	5.76	0.84	0.371198	0.735419	carnitine O-acetyltransferase (CRAT)	uc004bxh.3	9e-163	Human	NA
dd_Smed_v4_13455_0_1	0.19	1.81	1.49	0.237761	0.628367	NA	NA	NA	NA	NA
dd_Smed_v4_9665_0_1	-0.08	4.23	1.49	0.237784	0.628367	NA	uc002kqd.2	1e-140	Human	NA
dd_Smed_v4_16228_0_1	-0.59	-0.63	2.72	0.115895	0.46012	NA	NA	NA	NA	NA
dd_Smed_v4_7845_0_1	0.09	5.65	2.72	0.115913	0.46012	sperm antigen with calponin homology and coiled-coil domains 1-like (SPECC1L)	uc021wnf.1	2e-34	Human	NA
dd_Smed_v4_52269_0_1	-0.56	-0.48	2.72	0.115964	0.46012	NA	NA	NA	NA	NA
dd_Smed_v4_22425_0_1	-0.05	-0.14	0.02	0.879598	0.991849	NA	NA	NA	NA	NA
dd_Smed_v4_12096_0_1	-0.26	2.94	5.73	0.0272396	0.21605	DNA cross-link repair 1C (DCLRE1C)a	uc010qbx.2	2e-36	Human	NA
dd_Smed_v4_16958_0_1	-0.06	2.29	0.16	0.69139	0.911631	NA	NA	NA	NA	NA
dd_Smed_v4_9088_0_1	-0.27	1.79	2.72	0.116	0.46012	NA	NA	NA	NA	NA
dd_Smed_v4_58096_0_1	0.14	-0.55	0.16	0.692741	0.912022	NA	NA	NA	NA	NA
dd_Smed_v4_39054_0_1	0.67	-0.86	2.71	0.116043	0.46012	NA	NA	NA	NA	NA
dd_Smed_v4_61343_0_1	0.78	-1.52	2.71	0.116099	0.460272	NA	NA	NA	NA	NA
dd_Smed_v4_45235_0_1	0.81	-1.22	2.71	0.116153	0.460419	cyclic nucleotide gated channel alpha 3 (CNGA3)	uc010fij.3	7e-72	Human	NA
dd_Smed_v4_8223_0_1	-0.15	3.78	2.71	0.116207	0.460509	NA	NA	NA	NA	NA
dd_Smed_v4_22620_0_1	0.25	0.66	1.48	0.238507	0.629401	PCF11, cleavage and polyadenylation factor subunit, homolog (S. cerevisiae) (PCF11)	uc001ozx.4	6e-12	Human	NA
dd_Smed_v4_12190_0_1	-0.22	0.89	0.83	0.372547	0.737048	NA	NA	NA	NA	NA
dd_Smed_v4_5577_0_1	-0.05	4.5	0.4	0.534008	0.844433	NA	uc002lsj.3	1e-10	Human	NA
dd_Smed_v4_30996_0_1	0.54	0.84	5.72	0.027376	0.21645	NA	NA	NA	NA	NA
dd_Smed_v4_73084_0_1	1.3	-2.86	1.48	0.238945	0.630245	proteasome (prosome, macropain) activator subunit 3 (PA28 gamma; Ki) (PSME3)	uc002ibp.3	6e-27	Human	NA
dd_Smed_v4_96468_0_1	1.3	-2.86	1.48	0.238945	0.630245	zinc finger, MYM-type 6 (ZMYM6)	uc021olg.1	7e-16	Human	NA
dd_Smed_v4_9792_0_1	-0.16	3.72	2.71	0.116519	0.46125	NA	NA	NA	NA	NA
dd_Smed_v4_9184_0_1	0.06	4.92	0.83	0.372928	0.737437	endoplasmic reticulum to nucleus signaling 2 (ERN2)	uc010bxp.3	1e-70	Human	NA
dd_Smed_v4_9975_0_1	0.08	4.38	1.48	0.239108	0.630485	zinc finger, DHHC-type containing 9 (ZDHHC9)	uc004euw.3	7e-68	Human	NA
dd_Smed_v4_7990_0_1	-0.18	4.19	5.71	0.0275113	0.217132	activating signal cointegrator 1 complex subunit 2 (ASCC2)	uc003agr.3	2e-15	Human	NA
dd_Smed_v4_15893_0_1	0.2	3.22	2.71	0.116588	0.46125	bestrophin 3 (BEST3)	uc001svd.2	4e-100	Human	NA
dd_Smed_v4_62111_0_1	-0.82	-2.2	0.83	0.373184	0.737608	NA	NA	NA	NA	NA
dd_Smed_v4_17577_0_1	-0.89	-0.75	5.7	0.027571	0.217409	NA	NA	NA	NA	NA
dd_Smed_v4_90879_0_1	0.93	-2.41	1.48	0.239241	0.63049	G-protein signaling modulator 2 (GPSM2)	uc010ove.1	1e-14	Human	NA
dd_Smed_v4_29868_0_1	-0.8	-1.3	2.7	0.116676	0.46139	NA	NA	NA	NA	NA
dd_Smed_v4_60427_0_1	-0.75	-1.25	2.7	0.116759	0.461649	NA	NA	NA	NA	NA
dd_Smed_v4_19461_0_1	0.48	-1.58	0.83	0.373403	0.737917	NA	NA	NA	NA	NA
dd_Smed_v4_10270_0_1	0.02	2.6	0.02	0.881489	0.992719	RAB1A, member RAS oncogene family (RAB1A)	uc002sdm.3	5e-59	Human	NA
dd_Smed_v4_12152_0_1	0.26	1.53	2.7	0.116973	0.462143	NA	uc011cqt.2	9e-50	Human	NA
dd_Smed_v4_30490_0_1	-0.33	-1.68	0.4	0.535048	0.845073	NA	uc002qzo.1	4e-50	Human	NA
dd_Smed_v4_14402_0_1	0.17	4	1.48	0.239451	0.630638	NA	NA	NA	NA	NA
dd_Smed_v4_14848_0_1	-0.09	4.28	1.48	0.239553	0.630766	NA	NA	NA	NA	NA
dd_Smed_v4_838_1_1	-0.12	1.18	0.4	0.535106	0.845073	NA	NA	NA	NA	NA
dd_Smed_v4_7706_0_1	0.11	1.15	0.4	0.535141	0.845073	NA	NA	NA	NA	NA
dd_Smed_v4_43_0_1	0.06	10.01	0.83	0.37388	0.73842	NA	NA	NA	NA	NA
dd_Smed_v4_13567_0_1	0.12	2.39	0.83	0.373919	0.73843	NA	NA	NA	NA	NA
dd_Smed_v4_23806_0_1	-0.25	1.55	2.7	0.117165	0.462422	NA	NA	NA	NA	NA
dd_Smed_v4_67659_0_1	-0.77	-1.11	2.7	0.117179	0.462422	NA	NA	NA	NA	NA
dd_Smed_v4_34099_0_1	-0.46	-0.16	2.7	0.117189	0.462422	NA	NA	NA	NA	NA
dd_Smed_v4_92330_0_1	0.53	-2.41	0.4	0.535379	0.845129	NA	NA	NA	NA	NA
dd_Smed_v4_38279_0_1	0.63	-2.25	0.83	0.374102	0.73843	NA	NA	NA	NA	NA
dd_Smed_v4_29341_0_1	0.26	1.58	2.7	0.117248	0.46248	NA	NA	NA	NA	NA
dd_Smed_v4_22526_0_1	-0.48	-0.68	1.47	0.240157	0.63149	NA	NA	NA	NA	NA
dd_Smed_v4_18427_0_1	0.12	3.99	1.47	0.240159	0.63149	NA	NA	NA	NA	NA
dd_Smed_v4_30720_0_1	-0.32	-0.37	0.83	0.37421	0.738466	forkhead box D3 (FOXD3)	uc001dax.2	1e-44	Human	NA
dd_Smed_v4_67875_0_1	1.45	-1.9	5.67	0.0279667	0.219034	NA	NA	NA	NA	NA
dd_Smed_v4_16444_0_1	-0.35	0.77	2.69	0.1176	0.463527	NA	NA	NA	NA	NA
dd_Smed_v4_2779_0_1	0.07	5.89	1.47	0.240246	0.63149	NA	NA	NA	NA	NA
dd_Smed_v4_61906_0_1	0.7	-1.71	1.47	0.240247	0.63149	NA	NA	NA	NA	NA
dd_Smed_v4_17875_0_1	-0.35	1.03	2.69	0.117717	0.463781	NA	NA	NA	NA	NA
dd_Smed_v4_72277_0_1	-1.56	-3.02	1.47	0.240321	0.631494	NA	NA	NA	NA	NA
dd_Smed_v4_91703_0_1	-1.56	-3.02	1.47	0.240321	0.631494	NA	NA	NA	NA	NA
dd_Smed_v4_83638_0_1	-1.7	-2.65	2.69	0.117796	0.463856	NA	NA	NA	NA	NA
dd_Smed_v4_15836_0_1	0.17	2.3	1.47	0.240386	0.631494	NA	NA	NA	NA	NA
dd_Smed_v4_58583_0_1	0.24	-1.82	0.16	0.6953	0.913153	NA	NA	NA	NA	NA
dd_Smed_v4_25135_0_1	0.47	-0.04	2.68	0.117912	0.464039	NA	NA	NA	NA	NA
dd_Smed_v4_13003_0_1	-0.15	3.2	2.68	0.117915	0.464039	cytochrome P450, family 3, subfamily A, polypeptide 4 (CYP3A4)	uc003urv.2	2e-86	Human	NA
dd_Smed_v4_21382_0_1	0.18	1.47	0.83	0.374903	0.739009	NA	NA	NA	NA	NA
dd_Smed_v4_9566_0_1	-0.11	5.01	2.68	0.117998	0.464209	NA	NA	NA	NA	NA
dd_Smed_v4_22455_0_1	0.22	2.19	2.68	0.118	0.464209	NA	NA	NA	NA	NA
dd_Smed_v4_104181_0_1	-1.56	-3.02	1.47	0.240568	0.631494	mediator complex subunit 25 (MED25)	uc002ppx.1	1e-11	Human	NA
dd_Smed_v4_92273_0_1	-1.56	-3.02	1.47	0.240568	0.631494	tubulin, alpha 1a (TUBA1A)	uc021qxn.1	2e-34	Human	NA
dd_Smed_v4_7513_0_1	-0.17	2.99	2.68	0.118123	0.464483	histidine triad nucleotide binding protein 3 (HINT3)	uc003qal.4	1e-27	Human	NA
dd_Smed_v4_35624_0_1	-0.31	1.21	2.68	0.118182	0.464647	NA	NA	NA	NA	NA
dd_Smed_v4_3544_0_1	-0.12	3.53	1.47	0.240632	0.631557	NA	NA	NA	NA	NA
dd_Smed_v4_20777_0_1	0.14	0.63	0.4	0.53679	0.845872	NA	NA	NA	NA	NA
dd_Smed_v4_61499_0_1	-1.05	-2.86	0.82	0.375231	0.73922	NA	NA	NA	NA	NA
dd_Smed_v4_60346_0_1	0.26	-1.2	0.4	0.536798	0.845872	NA	NA	NA	NA	NA
dd_Smed_v4_29115_0_1	0.19	-0.13	0.4	0.536836	0.845872	NA	NA	NA	NA	NA
dd_Smed_v4_37421_0_1	1.33	-2.25	2.68	0.118548	0.465673	NA	NA	NA	NA	NA
dd_Smed_v4_95400_0_1	1.3	-2.86	1.47	0.240825	0.631689	SET domain and mariner transposase fusion gene (SETMAR)	uc011asr.2	5e-21	Human	NA
dd_Smed_v4_18785_0_1	-0.35	0.77	2.67	0.118604	0.46572	NA	NA	NA	NA	NA
dd_Smed_v4_54493_0_1	0.68	-0.86	2.67	0.118613	0.46572	SET domain and mariner transposase fusion gene (SETMAR)	uc011asr.2	3e-21	Human	NA
dd_Smed_v4_64954_0_1	-0.59	-0.86	1.47	0.241031	0.632043	NA	NA	NA	NA	NA
dd_Smed_v4_26832_0_1	0.16	2.3	1.47	0.24111	0.632187	SCY1-like 2 (S. cerevisiae) (SCYL2)	uc001thm.1	4e-44	Human	NA
dd_Smed_v4_97915_0_1	0.77	-2.46	0.82	0.375569	0.739341	NA	NA	NA	NA	NA
dd_Smed_v4_7188_0_1	-0.24	3.14	5.63	0.028524	0.221311	glucosamine-phosphate N-acetyltransferase 1 (GNPNAT1)	uc001xab.3	2e-28	Human	NA
dd_Smed_v4_94731_0_1	0.43	-2.71	0.16	0.696282	0.913153	dynein, axonemal, heavy chain 5 (DNAH5)	uc003jfd.2	9e-34	Human	NA
dd_Smed_v4_66456_0_1	1.03	-1.86	2.67	0.118959	0.466564	NA	NA	NA	NA	NA
dd_Smed_v4_32410_0_1	0.14	1.64	0.82	0.375751	0.739483	NA	NA	NA	NA	NA
dd_Smed_v4_6512_0_1	-0.12	4.46	2.67	0.118999	0.466564	NA	NA	NA	NA	NA
dd_Smed_v4_66292_0_1	0.99	-1.58	2.67	0.119003	0.466564	SET domain and mariner transposase fusion gene (SETMAR)	uc011asp.2	2e-13	Human	NA
dd_Smed_v4_27511_0_1	-0.6	-0.8	2.67	0.119015	0.466564	NA	NA	NA	NA	NA
dd_Smed_v4_27632_0_1	-0.79	-1.46	2.67	0.119021	0.466564	NA	NA	NA	NA	NA
dd_Smed_v4_7796_0_1	0.09	4.38	1.46	0.241732	0.633081	NA	NA	NA	NA	NA
dd_Smed_v4_5094_0_1	0.07	3.92	0.82	0.37612	0.73993	vesicle transport through interaction with t-SNAREs 1A (VTI1A)	uc001kzz.3	9e-36	Human	NA
dd_Smed_v4_45099_0_1	-1.56	-3.02	1.46	0.241772	0.633081	NA	NA	NA	NA	NA
dd_Smed_v4_75219_0_1	-3.78	-3.02	5.71	0.0288098	0.222728	NA	NA	NA	NA	NA
dd_Smed_v4_65241_0_1	0.34	-1.78	0.39	0.537827	0.846541	NA	NA	NA	NA	NA
dd_Smed_v4_33344_0_1	-0.66	-1.3	1.46	0.241927	0.633392	NA	NA	NA	NA	NA
dd_Smed_v4_13507_0_1	-0.13	4.24	2.66	0.11956	0.468193	NA	NA	NA	NA	NA
dd_Smed_v4_90565_0_1	0.74	-1.2	2.66	0.119596	0.468201	neuroligin 1 (NLGN1)	uc003fip.1	7e-28	Human	NA
dd_Smed_v4_48019_0_1	0.35	-0.8	0.82	0.37664	0.740568	NA	NA	NA	NA	NA
dd_Smed_v4_30926_0_1	0.43	-0.77	1.46	0.242121	0.63365	SCAN domain containing 3 (SCAND3)	uc011eta.2	5e-07	Human	NA
dd_Smed_v4_4550_0_1	-0.06	6.19	1.46	0.242166	0.633684	vacuolar protein sorting 18 homolog (S. cerevisiae) (VPS18)	uc001zne.3	3e-116	Human	NA
dd_Smed_v4_5059_0_1	-0.07	4	0.82	0.376857	0.74083	cytochrome c oxidase assembly homolog 15 (yeast) (COX15)	uc001kqb.4	7e-120	Human	NA
dd_Smed_v4_55964_0_1	0.29	-2.25	0.16	0.697088	0.913415	NA	NA	NA	NA	NA
dd_Smed_v4_28662_0_1	0.43	-0.61	1.46	0.242429	0.634158	RNA guanylyltransferase and 5'-phosphatase (RNGTT)	uc003pmr.2	4e-74	Human	NA
dd_Smed_v4_15522_0_1	-0.66	-0.82	2.65	0.119869	0.468852	NA	NA	NA	NA	NA
dd_Smed_v4_63914_0_1	-0.63	-2.58	0.39	0.538627	0.847151	heat shock 70kDa protein 8 (HSPA8)	uc001pyp.3	5e-11	Human	NA
dd_Smed_v4_3180_0_1	-0.16	3.3	2.65	0.119912	0.468883	NA	NA	NA	NA	NA
dd_Smed_v4_3069_0_1	0.14	2.71	1.46	0.24263	0.634482	NA	NA	NA	NA	NA
dd_Smed_v4_65999_0_1	-0.37	-0.11	1.45	0.24269	0.634577	GCR029 (gcr029)	KX018848.1	0	Smed	NA
dd_Smed_v4_6497_0_1	0.14	3.73	2.65	0.119983	0.468954	NA	NA	NA	NA	NA
dd_Smed_v4_47895_0_1	0.84	-2.3	1.45	0.242863	0.634759	NA	NA	NA	NA	NA
dd_Smed_v4_12151_0_1	-0.34	1.92	5.58	0.0291319	0.22413	slc16a-25 (slc16a-25)	KT163570.1	0	Smed	NA
dd_Smed_v4_42012_0_1	-0.71	-1.68	1.45	0.242881	0.634759	NA	NA	NA	NA	NA
dd_Smed_v4_18873_0_1	-0.26	0.87	1.45	0.24291	0.634759	heat shock protein 90kDa alpha (cytosolic), class A member 1 (HSP90AA1)	uc001ykv.4	2e-20	Human	NA
dd_Smed_v4_18362_0_1	0.84	-1.27	2.65	0.120155	0.469279	NA	NA	NA	NA	NA
dd_Smed_v4_16238_0_1	0.3	1.34	2.65	0.120217	0.469281	NA	NA	NA	NA	NA
dd_Smed_v4_13180_0_1	0.14	2.55	1.45	0.243021	0.634759	zinc finger RNA binding protein 2 (ZFR2)	uc002lyw.2	5e-07	Human	NA
dd_Smed_v4_1373_0_1	-0.27	2.9	5.57	0.0292137	0.224369	NA	NA	NA	NA	NA
dd_Smed_v4_20381_0_1	-0.23	1.92	2.65	0.120251	0.469308	NA	NA	NA	NA	NA
dd_Smed_v4_9683_0_1	-0.11	4.21	2.65	0.120285	0.469373	NA	NA	NA	NA	NA
dd_Smed_v4_8824_0_1	0.12	6.06	2.65	0.120326	0.469462	gamma-aminobutyric acid (GABA) B receptor, 1 (GABBR1)	uc011goz.1	1e-11	Human	NA
dd_Smed_v4_2861_0_1	-0.09	5.69	2.65	0.12039	0.469551	fragile X mental retardation, autosomal homolog 1 (FXR1)	uc011bqj.2	7e-09	Human	NA
dd_Smed_v4_56411_0_1	-0.44	0.2	2.65	0.120411	0.469551	NA	NA	NA	NA	NA
dd_Smed_v4_11755_0_1	0.13	3.15	1.45	0.243131	0.634794	NA	NA	NA	NA	NA
dd_Smed_v4_23149_0_1	0.13	2.06	0.82	0.377829	0.741434	kcnb (kcnb)	KJ187187.1	0	Smed	NA
dd_Smed_v4_24885_0_1	0.34	1.48	2.65	0.120445	0.469551	NA	NA	NA	NA	NA
dd_Smed_v4_654_0_1	-0.07	6.9	1.45	0.243306	0.634945	NA	uc001wnj.3	2e-41	Human	NA
dd_Smed_v4_15243_0_1	0.15	2.15	1.45	0.243345	0.634945	carbonic anhydrase X (CA10)	uc002ity.4	4e-53	Human	NA
dd_Smed_v4_14095_0_1	-0.18	0.85	0.81	0.378076	0.741635	pyrokinin prohormone like-1	BK007007.1	1.6e-128	Smed	NA
dd_Smed_v4_98586_0_1	-1.56	-3.02	1.45	0.243357	0.634945	NA	NA	NA	NA	NA
dd_Smed_v4_99446_0_1	-1.56	-3.02	1.45	0.243357	0.634945	NA	NA	NA	NA	NA
dd_Smed_v4_44373_0_1	-1.18	-2.2	2.64	0.120549	0.469574	NA	NA	NA	NA	NA
dd_Smed_v4_7284_0_1	-0.05	3.68	0.39	0.540265	0.848038	IMP4, U3 small nucleolar ribonucleoprotein, homolog (yeast) (IMP4)	uc002tra.1	2e-68	Human	NA
dd_Smed_v4_27784_0_1	0.68	-1.22	2.64	0.120622	0.469713	NA	NA	NA	NA	NA
dd_Smed_v4_32752_0_1	-0.46	0.2	2.64	0.120637	0.469713	eukaryotic translation elongation factor 1 gamma (EEF1G)	uc001ntm.1	7e-09	Human	NA
dd_Smed_v4_18155_0_1	0.25	2.22	2.64	0.120685	0.46977	NA	NA	NA	NA	NA
dd_Smed_v4_30834_0_1	0.52	-0.04	1.45	0.243525	0.63496	polymerase (DNA directed) nu (POLN)	uc003ger.2	4e-62	Human	NA
dd_Smed_v4_30935_0_1	0.4	1.65	5.53	0.0296811	0.226645	NA	NA	NA	NA	NA
dd_Smed_v4_102398_0_1	-1.56	-3.02	1.45	0.2436	0.63496	NA	NA	NA	NA	NA
dd_Smed_v4_89682_0_1	-1.56	-3.02	1.45	0.2436	0.63496	NA	NA	NA	NA	NA
dd_Smed_v4_99860_0_1	1.76	-2.71	2.64	0.120791	0.469898	NA	NA	NA	NA	NA
dd_Smed_v4_39093_0_1	-0.9	-1.68	2.64	0.120814	0.469917	NA	NA	NA	NA	NA
dd_Smed_v4_6369_0_1	-0.15	3.08	1.45	0.243758	0.635186	NA	NA	NA	NA	NA
dd_Smed_v4_62278_0_1	0.6	-0.46	2.64	0.12104	0.470662	NA	NA	NA	NA	NA
dd_Smed_v4_18929_0_1	-0.28	0.48	1.45	0.243804	0.635186	NA	NA	NA	NA	NA
dd_Smed_v4_55216_0_1	0.44	-2.2	0.39	0.540627	0.848038	NA	NA	NA	NA	NA
dd_Smed_v4_2319_0_1	0.08	6.57	2.63	0.121239	0.471199	transmembrane protein 57 (TMEM57)	uc001bkk.3	5e-71	Human	NA
dd_Smed_v4_42375_0_1	0.39	0.6	2.63	0.12125	0.471199	NA	NA	NA	NA	NA
dd_Smed_v4_89470_0_1	0.77	-2.46	0.81	0.378765	0.741903	NA	NA	NA	NA	NA
dd_Smed_v4_35776_0_1	0.25	-1.2	0.39	0.540737	0.848038	NA	NA	NA	NA	NA
dd_Smed_v4_10715_0_1	-0.15	2.28	1.45	0.243941	0.635186	leucine rich repeat containing 71 (LRRC71)	uc001fqm.2	2e-10	Human	NA
dd_Smed_v4_29827_0_1	0.58	0.09	5.51	0.0300271	0.228354	defender against cell death 1 (DAD1)	uc001wgl.2	6e-07	Human	NA
dd_Smed_v4_22895_0_1	-0.18	1.85	1.45	0.244056	0.635273	NA	NA	NA	NA	NA
dd_Smed_v4_3802_0_1	-0.12	3.13	1.45	0.244056	0.635273	zinc finger protein 706 (ZNF706)	uc003ykb.3	1e-22	Human	NA
dd_Smed_v4_6022_0_1	-0.09	4.71	1.45	0.244109	0.63534	3-hydroxyisobutyryl-CoA hydrolase (HIBCH)	uc002uru.3	9e-95	Human	NA
dd_Smed_v4_35550_0_1	0.47	-0.6	1.45	0.24413	0.63534	NA	NA	NA	NA	NA
dd_Smed_v4_39188_0_1	-0.48	-0.42	1.44	0.244245	0.63554	NA	NA	NA	NA	NA
dd_Smed_v4_7430_0_1	-0.23	3.3	5.5	0.0302001	0.229293	golgi SNAP receptor complex member 2 (GOSR2)A	uc002ila.3	1e-25	Human	NA
dd_Smed_v4_7986_0_1	0.07	4.94	1.44	0.244278	0.63554	ariadne homolog 2 (Drosophila) (ARIH2)	uc003cvc.3	5e-132	Human	NA
dd_Smed_v4_7886_0_1	-0.52	0.56	5.49	0.0302501	0.229541	receptor-interacting serine-threonine kinase 4 (RIPK4)	uc002yzn.1	4e-10	Human	NA
dd_Smed_v4_11122_0_1	-0.26	2.73	5.49	0.0303075	0.229911	TM2 domain containing 3 (TM2D3)	uc002bxh.3	6e-36	Human	NA
dd_Smed_v4_26182_0_1	0.24	0.96	1.44	0.244396	0.635588	T-box 1 (TBX1)B	uc002zqc.3	3e-69	Human	NA
dd_Smed_v4_5310_0_1	0.12	4.59	2.63	0.121801	0.472307	ADP-ribosylation factor-like 1 (ARL1)	uc001tib.3	2e-91	Human	NA
dd_Smed_v4_31354_0_1	-0.3	-0.7	0.81	0.379332	0.742203	NA	NA	NA	NA	NA
dd_Smed_v4_42290_0_1	0.65	-1.02	2.62	0.121898	0.472513	NA	NA	NA	NA	NA
dd_Smed_v4_47903_0_1	0.6	-0.8	2.62	0.121908	0.472513	NA	NA	NA	NA	NA
dd_Smed_v4_5172_0_1	-0.07	5.04	1.44	0.244545	0.635735	alveolar soft part sarcoma chromosome region, candidate 1 (ASPSCR1)	uc002kcx.3	6e-42	Human	NA
dd_Smed_v4_98605_0_1	0.34	-2.46	0.15	0.700429	0.914783	strawberry notch homolog 1 (Drosophila) (SBNO1)	uc009zxy.1	7e-26	Human	NA
dd_Smed_v4_10351_0_1	0.09	2.35	0.39	0.541321	0.848271	NA	NA	NA	NA	NA
dd_Smed_v4_59052_0_1	0.5	0.15	2.62	0.122156	0.472971	gamma-aminobutyric acid (GABA) B receptor, 2 (GABBR2)	uc004ays.3	3e-08	Human	NA
dd_Smed_v4_26443_0_1	0.18	0.66	0.81	0.3797	0.74257	NA	NA	NA	NA	NA
dd_Smed_v4_35829_0_1	-0.11	1.66	0.39	0.541669	0.848529	Rho GTPase activating protein 15 (ARHGAP15)	uc002tvn.3	4e-07	Human	NA
dd_Smed_v4_17702_0_1	0.25	3.89	5.46	0.0306346	0.231484	NA	NA	NA	NA	NA
dd_Smed_v4_9108_0_1	-0.12	3.22	1.44	0.244921	0.636214	NA	NA	NA	NA	NA
dd_Smed_v4_2158_0_1	-0.12	3.79	1.44	0.244952	0.636214	glutaredoxin (thioltransferase) (GLRX)	uc021ybo.1	1e-20	Human	NA
dd_Smed_v4_31195_0_1	0.31	0.22	1.44	0.244985	0.636214	NA	NA	NA	NA	NA
dd_Smed_v4_12863_0_1	0.13	2.88	1.44	0.245043	0.636214	NA	NA	NA	NA	NA
dd_Smed_v4_14961_0_1	0.17	2.77	2.62	0.122344	0.473314	syntrophin, gamma 1 (SNTG1)	uc010lxz.1	5e-22	Human	NA
dd_Smed_v4_41680_0_1	-1.56	-2.02	5.46	0.0307174	0.231792	NA	NA	NA	NA	NA
dd_Smed_v4_15377_0_1	-0.74	-0.79	2.62	0.122397	0.473443	NA	NA	NA	NA	NA
dd_Smed_v4_18705_0_1	0.45	0.17	2.61	0.122518	0.473812	kelch-like family member 20 (KLHL20)	uc010pmr.2	1e-16	Human	NA
dd_Smed_v4_4951_0_1	-0.08	4.61	1.44	0.245105	0.636214	NA	NA	NA	NA	NA
dd_Smed_v4_55656_0_1	-0.08	-1.86	0.02	0.888638	0.994442	NA	NA	NA	NA	NA
dd_Smed_v4_59240_0_1	0.61	-0.94	2.61	0.12271	0.474362	NA	NA	NA	NA	NA
dd_Smed_v4_13015_0_1	-0.23	2.16	2.61	0.12273	0.474362	NA	NA	NA	NA	NA
dd_Smed_v4_6679_0_1	-0.04	5.04	0.39	0.542055	0.848529	NA	NA	NA	NA	NA
dd_Smed_v4_40081_0_1	0.44	0.12	2.61	0.122798	0.474435	NA	NA	NA	NA	NA
dd_Smed_v4_8163_0_1	-0.03	4.43	0.15	0.701676	0.915405	UDP-GlcNAc:betaGal beta-1,3-N-acetylglucosaminyltransferase 5 (B3GNT5)	uc021xic.1	1e-39	Human	NA
dd_Smed_v4_6450_0_1	-0.12	4.38	2.61	0.122814	0.474435	methyltransferase like 3 (METTL3)	uc001wbc.3	2e-33	Human	NA
dd_Smed_v4_50835_0_1	-0.54	-0.84	1.44	0.24538	0.636396	NA	NA	NA	NA	NA
dd_Smed_v4_17609_0_1	0.23	0.96	1.44	0.245411	0.636396	NA	NA	NA	NA	NA
dd_Smed_v4_77536_0_1	0.94	-2.41	1.44	0.24545	0.636396	NA	NA	NA	NA	NA
dd_Smed_v4_2252_0_1	0.11	4.98	2.61	0.123076	0.475167	optic atrophy 3 (autosomal recessive, with chorea and spastic paraplegia) (OPA3)	uc002pcj.4	6e-28	Human	NA
dd_Smed_v4_7456_0_1	0.1	4.08	1.44	0.245464	0.636396	dynactin 3 (p22) (DCTN3)	uc003zux.1	5e-09	Human	NA
dd_Smed_v4_87715_0_1	4.16	-2.94	5.54	0.0310618	0.233368	NA	NA	NA	NA	NA
dd_Smed_v4_7074_0_1	-0.19	2.97	2.6	0.123207	0.475467	NA	NA	NA	NA	NA
dd_Smed_v4_4519_0_1	-0.18	3.95	5.43	0.0311132	0.233571	SAP30 binding protein (SAP30BP)	uc002jpe.3	9e-16	Human	NA
dd_Smed_v4_13681_0_1	0.17	5.39	5.43	0.0311152	0.233571	NA	NA	NA	NA	NA
dd_Smed_v4_13849_0_1	0.35	0.14	1.44	0.245653	0.636398	NA	NA	NA	NA	NA
dd_Smed_v4_74517_0_1	0.63	-2.25	0.81	0.380606	0.742814	NA	NA	NA	NA	NA
dd_Smed_v4_66838_0_1	-0.94	-2.15	1.44	0.245711	0.636398	NA	NA	NA	NA	NA
dd_Smed_v4_11146_0_1	-0.21	2.62	2.6	0.123487	0.476132	histidine triad nucleotide binding protein 3 (HINT3)	uc003qal.4	5e-14	Human	NA
dd_Smed_v4_4985_0_1	-0.11	3.37	1.44	0.245751	0.636398	GPN-loop GTPase 1 (GPN1)	uc010ezf.3	5e-69	Human	NA
dd_Smed_v4_2223_0_1	0.11	4.56	2.6	0.123548	0.476133	NA	NA	NA	NA	NA
dd_Smed_v4_12538_0_1	0.14	3.75	2.6	0.123557	0.476133	NA	NA	NA	NA	NA
dd_Smed_v4_16234_0_1	-0.91	-1.68	2.6	0.123576	0.476133	NA	NA	NA	NA	NA
dd_Smed_v4_2631_0_1	-0.11	5.8	2.6	0.123577	0.476133	ubiquitin-conjugating enzyme E2K (UBE2K)	uc003guu.4	8e-73	Human	NA
dd_Smed_v4_85886_0_1	1.3	-2.86	1.44	0.245805	0.636398	kinesin family member 15 (KIF15)	uc010hiq.3	2e-44	Human	NA
dd_Smed_v4_10223_0_1	-0.11	3.46	1.44	0.245806	0.636398	ALG3, alpha-1,3- mannosyltransferase (ALG3)	uc003fne.2	3e-106	Human	NA
dd_Smed_v4_17664_0_1	-0.34	0.1	1.43	0.245902	0.636442	NA	uc002ymo.1	4e-23	Human	NA
dd_Smed_v4_12823_0_1	-0.12	1.64	0.38	0.543059	0.848841	cell division cycle 123 (CDC123)	uc001ill.3	2e-39	Human	NA
dd_Smed_v4_53537_1_1	1.2	-2.15	2.6	0.123829	0.476698	NA	NA	NA	NA	NA
dd_Smed_v4_31822_0_1	0.3	0.95	1.43	0.245943	0.636442	NA	NA	NA	NA	NA
dd_Smed_v4_19063_0_1	-0.16	2.19	1.43	0.245958	0.636442	adrenoceptor alpha 1B (ADRA1B)	uc003lxt.1	4e-44	Human	NA
dd_Smed_v4_76760_0_1	1.76	-2.71	2.59	0.123956	0.477041	NA	NA	NA	NA	NA
dd_Smed_v4_32018_0_1	-0.25	-0.25	0.8	0.381193	0.743085	SCAN domain containing 3 (SCAND3)	uc011eta.2	2e-21	Human	NA
dd_Smed_v4_34911_0_1	-1.69	-2.65	2.59	0.124036	0.477155	NA	NA	NA	NA	NA
dd_Smed_v4_17814_0_1	-0.32	0.09	1.43	0.246075	0.636476	NA	NA	NA	NA	NA
dd_Smed_v4_29531_0_1	-1.55	-3.02	1.43	0.246272	0.636755	NA	NA	NA	NA	NA
dd_Smed_v4_67567_0_1	-2.1	-2.86	2.59	0.12416	0.477386	NA	NA	NA	NA	NA
dd_Smed_v4_6715_0_1	-0.07	4.24	0.8	0.381501	0.743314	inhibitor of growth family, member 5 (ING5)	uc002wcd.3	4e-17	Human	NA
dd_Smed_v4_9684_0_1	-0.13	4.02	2.59	0.124171	0.477386	amidohydrolase domain containing 2 (AMDHD2)	uc002cqq.3	2e-106	Human	NA
dd_Smed_v4_41115_0_1	0.39	-0.96	0.8	0.381521	0.743314	NA	NA	NA	NA	NA
dd_Smed_v4_12781_0_1	0.57	-0.82	2.59	0.12431	0.477782	NA	NA	NA	NA	NA
dd_Smed_v4_89226_0_1	1.1	-2.06	2.59	0.124399	0.477866	NA	NA	NA	NA	NA
dd_Smed_v4_49001_0_1	-0.42	-1	0.8	0.381727	0.743422	NA	NA	NA	NA	NA
dd_Smed_v4_20021_0_1	0.26	1.92	2.59	0.124446	0.477866	NA	NA	NA	NA	NA
dd_Smed_v4_10010_0_1	-0.15	3.19	2.59	0.124461	0.477866	SWI/SNF related, matrix associated, actin dependent regulator of chromatin, subfamily e, member 1 (SMARCE1)	uc010wfg.1	4e-15	Human	NA
dd_Smed_v4_75238_0_1	1.01	-1.98	2.59	0.124482	0.477866	NA	NA	NA	NA	NA
dd_Smed_v4_21060_0_1	0.18	1.6	1.43	0.24679	0.637579	GCR090 (gcr090)	KX018895.1	0	Smed	NA
dd_Smed_v4_5013_0_1	-0.06	4.61	0.8	0.38185	0.743422	NA	NA	NA	NA	NA
dd_Smed_v4_82769_0_1	-0.67	-1.9	1.43	0.246892	0.637659	GCR092 (gcr092)	KX018897.1	0	Smed	NA
dd_Smed_v4_67547_0_1	0.59	-1.68	1.43	0.246925	0.637659	NA	NA	NA	NA	NA
dd_Smed_v4_4411_0_1	0.26	3.04	5.36	0.0319933	0.237744	Niemann-Pick disease, type C2 (NPC2)	uc001xpy.3	1e-21	Human	NA
dd_Smed_v4_6145_0_1	-0.06	4.69	0.8	0.381975	0.743422	NA	NA	NA	NA	NA
dd_Smed_v4_16532_0_1	0.71	-0.36	5.36	0.0320533	0.238057	NA	NA	NA	NA	NA
dd_Smed_v4_20094_0_1	-0.12	0.85	0.38	0.544629	0.849848	NA	NA	NA	NA	NA
dd_Smed_v4_22617_0_1	-0.65	-1.61	1.43	0.247054	0.637764	NA	NA	NA	NA	NA
dd_Smed_v4_20586_0_1	0.22	1.68	1.43	0.247131	0.6379	NA	NA	NA	NA	NA
dd_Smed_v4_24031_0_1	0.34	0.84	2.58	0.124842	0.478647	NA	NA	NA	NA	NA
dd_Smed_v4_3249_0_1	-0.09	4.64	1.43	0.247219	0.638005	prefoldin subunit 5 (PFDN5)	uc001scl.3	2e-37	Human	NA
dd_Smed_v4_10216_0_1	0.21	3.34	5.35	0.0321696	0.238454	snail-like	KJ934814.1	0	Smed	NA
dd_Smed_v4_24607_0_1	-0.8	-1.3	2.58	0.125008	0.479022	NA	NA	NA	NA	NA
dd_Smed_v4_6548_1_1	0.05	5.82	0.8	0.382241	0.743492	G-protein signaling modulator 2 (GPSM2)	uc010ove.1	3e-164	Human	NA
dd_Smed_v4_43252_0_1	-0.47	-1.46	0.8	0.382303	0.743511	NA	NA	NA	NA	NA
dd_Smed_v4_4816_0_1	0.13	5.49	5.34	0.0322925	0.239094	NCK adaptor protein 2 (NCK2)	uc002tdi.3	6e-55	Human	NA
dd_Smed_v4_34188_0_1	-0.53	-1.86	0.8	0.382335	0.743511	NA	NA	NA	NA	NA
dd_Smed_v4_12265_0_1	-0.04	4.37	0.38	0.545193	0.850146	nuclear RNA export factor 1 (NXF1)	uc001nvf.1	9e-12	Human	NA
dd_Smed_v4_5500_0_1	-0.11	4.81	2.57	0.125227	0.479503	eukaryotic translation initiation factor 3, subunit G (EIF3G)	uc002mnd.3	2e-57	Human	NA
dd_Smed_v4_9643_0_1	0.16	2.42	1.42	0.247571	0.638293	NA	NA	NA	NA	NA
dd_Smed_v4_72880_0_1	-1.35	-2.52	2.57	0.125269	0.479522	dynein, axonemal, heavy chain 9 (DNAH9)	uc010coo.3	6e-51	Human	NA
dd_Smed_v4_6702_0_1	-0.16	4.51	5.34	0.032411	0.239575	thioredoxin-related transmembrane protein 2 (TMX2)	uc001nlc.2	3e-55	Human	NA
dd_Smed_v4_17398_0_1	-0.16	2.22	1.42	0.247668	0.63832	POC5	JQ036192.1	0	Smed	NA
dd_Smed_v4_23965_0_1	0.27	1.49	2.57	0.125329	0.479548	NA	NA	NA	NA	NA
dd_Smed_v4_13192_0_1	0.25	1.94	2.57	0.12536	0.479594	NA	NA	NA	NA	NA
dd_Smed_v4_10153_0_1	0.26	1.92	2.57	0.12541	0.479717	NA	NA	NA	NA	NA
dd_Smed_v4_41170_0_1	0.67	0.01	5.33	0.0325243	0.240078	NA	NA	NA	NA	NA
dd_Smed_v4_28523_0_1	0.53	-0.68	2.57	0.125499	0.479909	NA	NA	NA	NA	NA
dd_Smed_v4_10422_0_1	-0.05	4.39	0.38	0.545769	0.850525	NA	NA	NA	NA	NA
dd_Smed_v4_10348_0_1	-0.2	4.19	5.32	0.0326193	0.240579	NA	NA	NA	NA	NA
dd_Smed_v4_83746_0_1	1.3	-2.86	1.42	0.248164	0.639139	NA	NA	NA	NA	NA
dd_Smed_v4_4873_0_1	-0.12	4.24	2.57	0.125628	0.479909	high mobility group box 1 (HMGB1)	uc001usz.3	4e-44	Human	NA
dd_Smed_v4_8383_0_1	-0.07	5.18	1.42	0.248363	0.639442	mitochondrial intermediate peptidase (MIPEP)	uc001uox.4	1e-146	Human	NA
dd_Smed_v4_21348_0_1	0.15	-0.65	0.15	0.705539	0.917001	NA	NA	NA	NA	NA
dd_Smed_v4_37593_0_1	0.35	-0.15	1.42	0.248399	0.639442	NA	NA	NA	NA	NA
dd_Smed_v4_15232_0_1	0.12	3.55	1.42	0.248402	0.639442	NA	NA	NA	NA	NA
dd_Smed_v4_207_0_1	0.08	8.07	1.42	0.248493	0.639561	NA	NA	NA	NA	NA
dd_Smed_v4_27499_0_1	0.19	0.92	0.8	0.383093	0.74384	neuromedin U receptor 2 (NMUR2)	uc003luv.2	2e-45	Human	NA
dd_Smed_v4_18312_0_1	0.29	2.42	5.31	0.0328354	0.241569	GCR039 (gcr039)	KX018856.1	0	Smed	NA
dd_Smed_v4_30504_0_1	-0.51	-2.46	0.38	0.546441	0.851022	NA	NA	NA	NA	NA
dd_Smed_v4_6463_0_1	-0.2	3.86	5.3	0.0329197	0.242055	UTP11-like, U3 small nucleolar ribonucleoprotein, (yeast) (UTP11L)	uc001ccn.4	7e-14	Human	NA
dd_Smed_v4_18270_0_1	-0.21	1.43	1.42	0.248828	0.640109	ubiquitin-conjugating enzyme E2U (putative) (UBE2U)	uc001dbn.1	2e-11	Human	NA
dd_Smed_v4_23493_0_1	0.12	0.96	0.38	0.54679	0.85129	cyclic nucleotide gated channel alpha 2 (CNGA2)	uc004fey.1	1e-21	Human	NA
dd_Smed_v4_9872_0_1	-0.15	3.17	1.42	0.248854	0.640109	PIH1 domain containing 3 (PIH1D3)	uc004enc.3	2e-34	Human	NA
dd_Smed_v4_26966_0_1	-0.23	0.36	0.8	0.383316	0.743895	methyltransferase like 23 (METTL23)	uc021udl.1	1e-24	Human	NA
dd_Smed_v4_1832_0_1	-0.09	6.16	2.56	0.126004	0.480536	Vps20-associated 1 homolog (S. cerevisiae) (VTA1)	uc003qiw.3	2e-65	Human	NA
dd_Smed_v4_41453_0_1	0.95	-1.78	2.56	0.126096	0.48082	NA	NA	NA	NA	NA
dd_Smed_v4_6272_0_1	0.06	5.77	1.42	0.249004	0.640249	FYN oncogene related to SRC, FGR, YES (FYN)	uc003pvk.3	8e-177	Human	NA
dd_Smed_v4_15070_0_1	-0.19	2.49	2.56	0.126278	0.481237	NA	NA	NA	NA	NA
dd_Smed_v4_11336_0_1	0.18	5.35	5.29	0.033082	0.242644	NA	NA	NA	NA	NA
dd_Smed_v4_32371_0_1	0.55	-1.17	1.41	0.249147	0.640429	NA	NA	NA	NA	NA
dd_Smed_v4_46581_0_1	-1.02	-1.98	2.56	0.126457	0.48178	heat shock protein 90kDa alpha (cytosolic), class A member 1 (HSP90AA1)	uc001ykx.1	1e-10	Human	NA
dd_Smed_v4_38066_0_1	-0.78	-0.52	5.29	0.0331349	0.242831	NA	NA	NA	NA	NA
dd_Smed_v4_81175_0_1	-2.1	-2.86	2.56	0.12651	0.481801	NA	NA	NA	NA	NA
dd_Smed_v4_25195_0_1	-0.49	-0.77	1.41	0.249318	0.640554	TNF receptor-associated factor 3 (TRAF3)	uc010txy.2	6e-07	Human	NA
dd_Smed_v4_85398_0_1	0.84	-2.3	1.41	0.249319	0.640554	NA	NA	NA	NA	NA
dd_Smed_v4_55677_0_1	-0.67	-2.41	0.79	0.383911	0.744361	NA	NA	NA	NA	NA
dd_Smed_v4_69121_0_1	0.67	-2.65	0.38	0.547585	0.851857	NA	NA	NA	NA	NA
dd_Smed_v4_95752_0_1	0.88	-2.58	0.79	0.383956	0.744361	strawberry notch homolog 1 (Drosophila) (SBNO1)	uc010tap.2	2e-23	Human	NA
dd_Smed_v4_101185_0_1	-3.11	-3.2	2.58	0.126785	0.48211	NA	NA	NA	NA	NA
dd_Smed_v4_18915_0_1	0.32	2.52	5.27	0.0333635	0.243968	NA	uc002vsy.1	2e-35	Human	NA
dd_Smed_v4_69337_0_1	-3.11	-3.2	2.58	0.126785	0.48211	NA	NA	NA	NA	NA
dd_Smed_v4_73988_0_1	-3.11	-3.2	2.58	0.126785	0.48211	NA	NA	NA	NA	NA
dd_Smed_v4_99923_0_1	-3.11	-3.2	2.58	0.126785	0.48211	NA	NA	NA	NA	NA
dd_Smed_v4_9131_0_1	-0.18	1.24	0.79	0.384257	0.744625	NA	NA	NA	NA	NA
dd_Smed_v4_22145_0_1	0.15	1.31	0.79	0.384281	0.744625	NA	NA	NA	NA	NA
dd_Smed_v4_18213_0_1	0.1	3.51	0.79	0.384401	0.74473	NA	NA	NA	NA	NA
dd_Smed_v4_92746_0_1	-2.1	-2.86	2.55	0.126876	0.482202	NA	NA	NA	NA	NA
dd_Smed_v4_15884_0_1	0.24	1.9	2.55	0.126931	0.482316	NA	NA	NA	NA	NA
dd_Smed_v4_26335_0_1	0.77	-1.52	2.55	0.126947	0.482316	NA	NA	NA	NA	NA
dd_Smed_v4_52417_0_1	0.41	-2.11	0.37	0.548127	0.851974	bestrophin 3 (BEST3)	uc001svg.3	4e-08	Human	NA
dd_Smed_v4_10243_0_1	-0.12	4.06	2.55	0.127042	0.482489	NA	NA	NA	NA	NA
dd_Smed_v4_12692_0_1	0.1	3.79	1.41	0.249923	0.641059	metallophosphoesterase 1 (MPPE1)	uc002kqf.3	1e-103	Human	NA
dd_Smed_v4_33360_0_1	-0.29	1.34	2.55	0.127169	0.482652	NA	uc021zio.1	8e-37	Human	NA
dd_Smed_v4_18978_0_1	-0.79	-0.75	5.25	0.0336506	0.245059	casein kinase 2, beta polypeptide (CSNK2B)	uc011jlo.1	2e-70	Human	NA
dd_Smed_v4_10104_0_1	-0.16	1.58	0.79	0.384735	0.744852	NA	NA	NA	NA	NA
dd_Smed_v4_76917_0_1	-0.75	-0.94	2.55	0.127274	0.482652	NA	NA	NA	NA	NA
dd_Smed_v4_43303_0_1	-0.69	-1.79	1.41	0.250487	0.642147	NA	NA	NA	NA	NA
dd_Smed_v4_80123_0_1	-3.11	-3.2	2.57	0.127303	0.482652	MYCBP-associated, testis expressed 1 (MAATS1)	uc003ede.4	5e-09	Human	NA
dd_Smed_v4_4394_0_1	-0.14	2.79	1.41	0.250532	0.642147	NA	NA	NA	NA	NA
dd_Smed_v4_4714_0_1	-0.06	6.76	1.41	0.250563	0.642147	CXXC finger protein 1 (CXXC1)	uc010doy.3	9e-15	Human	NA
dd_Smed_v4_93277_0_1	1	-2.94	0.79	0.385057	0.74515	NA	NA	NA	NA	NA
dd_Smed_v4_52293_0_1	0.34	0.31	1.4	0.250651	0.642266	kinesin family member 1B (KIF1B)	uc001aqv.4	6e-55	Human	NA
dd_Smed_v4_17281_0_1	-0.17	1.02	0.79	0.385169	0.745259	NA	uc002osi.1	2e-30	Human	NA
dd_Smed_v4_73199_0_1	2.08	-2.94	2.54	0.127375	0.482652	NA	NA	NA	NA	NA
dd_Smed_v4_30764_0_1	-0.27	-2.06	0.14	0.709101	0.919182	desumoylating isopeptidase 1 (DESI1)	uc003bam.2	6e-34	Human	NA
dd_Smed_v4_57356_0_1	-0.27	-2.06	0.14	0.709102	0.919182	GCR097 (gcr097)	KX018901.1	1.33e-83	Smed	NA
dd_Smed_v4_72748_0_1	0.84	-1.27	2.54	0.127394	0.482652	NA	NA	NA	NA	NA
dd_Smed_v4_32311_0_1	0.3	0.34	1.4	0.250926	0.6426	NA	NA	NA	NA	NA
dd_Smed_v4_52640_0_1	0.33	-1.33	0.37	0.548997	0.852175	NA	NA	NA	NA	NA
dd_Smed_v4_4152_0_1	0.11	4.95	2.54	0.127462	0.482661	syntaxin 7 (STX7)	uc003qdg.2	4e-11	Human	NA
dd_Smed_v4_25246_0_1	0.78	-1.52	2.54	0.127469	0.482661	NA	NA	NA	NA	NA
dd_Smed_v4_22137_0_1	1.02	-1.32	5.23	0.0339262	0.245916	NA	NA	NA	NA	NA
dd_Smed_v4_71097_0_1	0.64	-2.02	0.79	0.385677	0.745528	advillin (AVIL)	uc001sql.4	3e-13	Human	NA
dd_Smed_v4_826_0_1	0.11	4.94	2.54	0.127578	0.482866	NA	NA	NA	NA	NA
dd_Smed_v4_14085_0_1	-0.2	2.44	2.54	0.12767	0.483037	NA	NA	NA	NA	NA
dd_Smed_v4_53338_0_1	0.62	-1.75	1.4	0.2513	0.643102	NA	NA	NA	NA	NA
dd_Smed_v4_12187_0_1	0.04	4.74	0.37	0.549818	0.852175	NA	NA	NA	NA	NA
dd_Smed_v4_2989_0_1	-0.1	4.21	1.4	0.251569	0.643605	programmed cell death 5 (PDCD5)	uc002ntm.3	5e-19	Human	NA
dd_Smed_v4_62742_0_1	0.41	0.04	1.4	0.251692	0.643856	NA	NA	NA	NA	NA
dd_Smed_v4_51045_0_1	0.59	-1	2.54	0.127962	0.483793	zinc finger, BED-type containing 5 (ZBED5)	uc021qdu.1	7e-14	Human	NA
dd_Smed_v4_20781_0_1	-0.45	-0.26	2.54	0.127983	0.483793	NA	NA	NA	NA	NA
dd_Smed_v4_7084_0_1	-0.08	3.77	0.79	0.38587	0.745528	NA	NA	NA	NA	NA
dd_Smed_v4_4718_1_1	0.43	-0.98	1.4	0.25187	0.644065	NA	NA	NA	NA	NA
dd_Smed_v4_1841_0_1	-0.08	4.57	1.4	0.251915	0.64408	chromosome 17 open reading frame 59 (C17orf59)	uc010vut.2	5e-10	Human	NA
dd_Smed_v4_70962_0_1	0.76	-1.38	2.53	0.128198	0.484384	NA	NA	NA	NA	NA
dd_Smed_v4_47133_0_1	0.42	-0.7	1.4	0.251949	0.64408	NA	NA	NA	NA	NA
dd_Smed_v4_1768_1_1	-0.08	5.28	1.4	0.252143	0.644514	serpin peptidase inhibitor, clade B (ovalbumin), member 3 (SERPINB3)	uc002lji.3	2e-58	Human	NA
dd_Smed_v4_31217_0_1	-0.63	-1.18	1.4	0.252194	0.644573	hlh1 protein (hlh1)	KF487113.1	2.34e-143	Smed	NA
dd_Smed_v4_8980_0_1	-0.04	2.72	0.14	0.710237	0.919485	NA	NA	NA	NA	NA
dd_Smed_v4_25110_0_1	0.55	0.44	5.2	0.0344153	0.248175	early growth response 1 (EGR1)	uc003ldb.1	2e-29	Human	NA
dd_Smed_v4_67454_0_1	-1.29	-2.15	2.53	0.128475	0.484879	NA	NA	NA	NA	NA
dd_Smed_v4_13426_0_1	0.2	4.18	5.2	0.0344408	0.248224	NA	NA	NA	NA	NA
dd_Smed_v4_25691_0_1	-0.4	-0.49	1.39	0.25237	0.644721	NA	NA	NA	NA	NA
dd_Smed_v4_38825_0_1	0.42	0.3	2.53	0.12859	0.485108	ubiquitin B (UBB)	uc010vwe.1	5e-13	Human	NA
dd_Smed_v4_68212_0_1	0.19	-0.33	0.37	0.55051	0.852175	NA	NA	NA	NA	NA
dd_Smed_v4_5661_0_1	-0.11	3.48	1.39	0.252539	0.644967	NA	NA	NA	NA	NA
dd_Smed_v4_58468_0_1	-0.71	-1.68	1.39	0.252582	0.645016	NA	NA	NA	NA	NA
dd_Smed_v4_11439_0_1	-0.23	2.86	2.53	0.128691	0.485172	NA	uc001fkw.3	1e-30	Human	NA
dd_Smed_v4_104542_0_1	0.9	-3.2	0.37	0.550674	0.852175	NA	NA	NA	NA	NA
dd_Smed_v4_42300_0_1	0.9	-3.2	0.37	0.550674	0.852175	NA	NA	NA	NA	NA
dd_Smed_v4_85294_0_1	0.34	-0.7	0.78	0.386959	0.746563	NA	NA	NA	NA	NA
dd_Smed_v4_51276_0_1	0.9	-3.2	0.37	0.550674	0.852175	NA	NA	NA	NA	NA
dd_Smed_v4_58057_0_1	0.47	-1.58	0.78	0.387008	0.746587	SCAN domain containing 3 (SCAND3)	uc011eta.2	2e-13	Human	NA
dd_Smed_v4_14787_0_1	0.24	2.72	2.52	0.128824	0.485172	NA	NA	NA	NA	NA
dd_Smed_v4_86814_0_1	0.9	-3.2	0.37	0.550674	0.852175	NA	NA	NA	NA	NA
dd_Smed_v4_34394_0_1	-0.32	-0.21	0.78	0.387302	0.746991	NA	NA	NA	NA	NA
dd_Smed_v4_92244_0_1	0.9	-3.2	0.37	0.550674	0.852175	NA	NA	NA	NA	NA
dd_Smed_v4_6788_0_1	-0.16	4.33	5.18	0.0347576	0.249354	G protein-coupled receptor 139 (GPR139)	uc010vaw.1	6e-11	Human	NA
dd_Smed_v4_95404_0_1	0.9	-3.2	0.37	0.550674	0.852175	NA	NA	NA	NA	NA
dd_Smed_v4_10417_0_1	0.08	4.5	1.39	0.253037	0.645257	PHD finger protein 8 (PHF8)	uc004dsy.3	4e-79	Human	NA
dd_Smed_v4_102925_0_1	1.06	-2.52	1.39	0.253073	0.645257	NA	NA	NA	NA	NA
dd_Smed_v4_98833_0_1	0.9	-3.2	0.37	0.550674	0.852175	SET domain and mariner transposase fusion gene (SETMAR)	uc011asr.2	3e-10	Human	NA
dd_Smed_v4_7265_0_1	0.11	4.16	2.52	0.128971	0.48521	chitinase domain containing 1 (CHID1)	uc010qww.2	1e-85	Human	NA
dd_Smed_v4_16594_0_1	-0.12	2.02	0.78	0.387741	0.747176	GCR051 (gcr051)	KX018865.1	0	Smed	NA
dd_Smed_v4_79683_0_1	-1.37	-2.3	2.52	0.129011	0.485247	glucose-6-phosphate isomerase (GPI)	uc002nvf.3	3e-16	Human	NA
dd_Smed_v4_32019_0_1	0.41	-1.35	0.78	0.387763	0.747176	NA	NA	NA	NA	NA
dd_Smed_v4_34374_0_1	0.44	0.99	5.16	0.0350769	0.251038	zinc finger, BED-type containing 5 (ZBED5)	uc021qdu.1	6e-22	Human	NA
dd_Smed_v4_7129_0_1	-0.08	3.39	0.78	0.387842	0.747176	TIA1 cytotoxic granule-associated RNA binding protein-like 1 (TIAL1)	uc010qtb.1	2e-17	Human	NA
dd_Smed_v4_10621_0_1	-0.11	1.32	0.37	0.55093	0.852175	NA	NA	NA	NA	NA
dd_Smed_v4_3562_0_1	-0.08	5.26	1.39	0.253311	0.645416	TNF receptor-associated factor 3 (TRAF3)	uc010txy.2	4e-09	Human	NA
dd_Smed_v4_67928_0_1	0.9	-3.2	0.37	0.550963	0.852175	NA	NA	NA	NA	NA
dd_Smed_v4_7822_0_1	-0.07	5.99	1.39	0.253346	0.645416	aquarius homolog (mouse) (AQR)	uc001ziv.3	0	Human	NA
dd_Smed_v4_6756_0_1	0.19	3.43	2.51	0.129472	0.486361	peptidase inhibitor 15 (PI15)	uc003yam.3	2e-27	Human	NA
dd_Smed_v4_91435_0_1	0.63	-1.08	2.51	0.129521	0.486476	NA	NA	NA	NA	NA
dd_Smed_v4_34489_0_1	-0.84	-1.52	2.51	0.129671	0.486654	fibronectin type III and ankyrin repeat domains 1 (FANK1)	uc001ljh.4	4e-18	Human	NA
dd_Smed_v4_84442_0_1	-0.83	-2.06	1.39	0.253722	0.646064	NA	NA	NA	NA	NA
dd_Smed_v4_18808_0_1	0.26	1.31	1.39	0.253767	0.646091	NA	NA	NA	NA	NA
dd_Smed_v4_87355_0_1	-0.62	-2.58	0.37	0.55103	0.852175	kelch-like family member 6 (KLHL6)	uc003flr.3	1e-10	Human	NA
dd_Smed_v4_12873_0_1	0.21	2.18	2.51	0.12976	0.486654	NK6 homeobox 1 (NKX6-1)	uc003hpa.1	4e-36	Human	NA
dd_Smed_v4_36592_0_1	0.31	0.4	1.39	0.253921	0.646322	dynein, axonemal, heavy chain 14 (DNAH14)	uc001hou.4	2e-17	Human	NA
dd_Smed_v4_14455_0_1	-0.75	-1.33	2.51	0.12979	0.486654	NA	NA	NA	NA	NA
dd_Smed_v4_7122_0_1	0.09	5.31	2.51	0.129799	0.486654	transcription intermediary factor 1 A	KM981952.1	0	Smed	NA
dd_Smed_v4_8736_0_1	-0.1	4.85	2.51	0.129807	0.486654	DIS3 mitotic control homolog (S. cerevisiae)-like 2 (DIS3L2)	uc010fxz.3	2e-66	Human	NA
dd_Smed_v4_66138_0_1	0.34	-2.46	0.14	0.712321	0.920359	NA	NA	NA	NA	NA
dd_Smed_v4_7948_0_1	0.07	5.12	0.78	0.388317	0.747375	pogo transposable element with KRAB domain (POGK)	uc010plf.1	4e-87	Human	NA
dd_Smed_v4_101496_0_1	-3.11	-3.2	2.54	0.129823	0.486654	NA	NA	NA	NA	NA
dd_Smed_v4_71404_0_1	-3.11	-3.2	2.54	0.129823	0.486654	NA	NA	NA	NA	NA
dd_Smed_v4_71321_0_1	-0.74	-1.98	1.38	0.254196	0.646526	NA	NA	NA	NA	NA
dd_Smed_v4_29343_0_1	0.09	3.01	0.78	0.388569	0.74758	glutamate receptor, ionotropic, kainate 1 (GRIK1)	uc002ynn.3	1e-20	Human	NA
dd_Smed_v4_2218_0_1	-0.09	7.18	2.51	0.12994	0.486855	TAR DNA binding protein (TARDBP)	uc001art.3	1e-72	Human	NA
dd_Smed_v4_18157_0_1	0.35	0.12	1.38	0.254306	0.646621	NA	NA	NA	NA	NA
dd_Smed_v4_47717_0_1	1.01	-1.98	2.51	0.129958	0.486855	NA	NA	NA	NA	NA
dd_Smed_v4_10206_0_1	-0.22	3.52	5.14	0.0353746	0.251408	acyl-CoA thioesterase 8 (ACOT8)	uc002xqa.2	5e-31	Human	NA
dd_Smed_v4_58886_0_1	0.4	-0.82	0.78	0.388732	0.74758	NA	NA	NA	NA	NA
dd_Smed_v4_24541_0_1	-0.36	0.45	2.51	0.130022	0.486912	C-terminal binding protein 1 (CTBP1)	uc003gcu.1	4e-19	Human	NA
dd_Smed_v4_39726_0_1	0.45	-1.52	0.78	0.388739	0.74758	NA	NA	NA	NA	NA
dd_Smed_v4_38252_0_1	0.36	-0.12	1.38	0.254755	0.647329	NA	NA	NA	NA	NA
dd_Smed_v4_29897_0_1	0.19	1.9	1.38	0.254797	0.647374	NA	NA	NA	NA	NA
dd_Smed_v4_51081_0_1	0.5	-0.48	2.51	0.130127	0.487031	NA	NA	NA	NA	NA
dd_Smed_v4_19155_0_1	0.6	-0.9	2.5	0.130168	0.487116	NA	NA	NA	NA	NA
dd_Smed_v4_52052_0_1	-0.35	-0.22	1.38	0.255032	0.647766	NA	NA	NA	NA	NA
dd_Smed_v4_103045_0_1	-1.3	-2.79	1.38	0.255049	0.647766	NA	NA	NA	NA	NA
dd_Smed_v4_5780_0_1	-0.08	3.37	0.78	0.389008	0.747721	tetratricopeptide repeat domain 17 (TTC17)	uc001mxl.3	2e-21	Human	NA
dd_Smed_v4_13584_0_1	0.28	1.24	2.5	0.130334	0.487464	NA	NA	NA	NA	NA
dd_Smed_v4_5355_0_1	-0.13	5.6	5.13	0.0355876	0.252112	NA	uc002xty.3	0	Human	NA
dd_Smed_v4_15132_0_1	-0.56	-1.49	1.38	0.255225	0.647914	NA	NA	NA	NA	NA
dd_Smed_v4_1456_0_1	-0.05	6.47	0.78	0.389192	0.747864	dihydrolipoamide S-succinyltransferase (E2 component of 2-oxo-glutarate complex) (DLST)	uc001xqs.3	1e-122	Human	NA
dd_Smed_v4_9985_0_1	-0.1	3.38	1.38	0.255292	0.64801	hypothetical protein Smed-ndk-2	KY348672.1	0	Smed	NA
dd_Smed_v4_46475_0_1	2.08	-2.94	2.5	0.13045	0.487486	NA	NA	NA	NA	NA
dd_Smed_v4_23411_0_1	0.81	-0.57	5.12	0.0357288	0.252668	histone cluster 1, H2aa (HIST1H2AA)	uc003nfc.3	1e-07	Human	NA
dd_Smed_v4_9210_0_1	0.11	3.57	1.38	0.255422	0.648156	leucine rich repeat containing 57 (LRRC57)	uc001zqc.3	7e-55	Human	NA
dd_Smed_v4_2185_0_1	-0.08	6.65	2.5	0.130707	0.48829	NA	NA	NA	NA	NA
dd_Smed_v4_6125_0_1	0.07	5.49	1.38	0.255551	0.648358	inositol-tetrakisphosphate 1-kinase (ITPK1)	uc001ybh.3	8e-69	Human	NA
dd_Smed_v4_5301_0_1	-0.11	4.45	2.5	0.130744	0.48831	mitochondrial ribosome-associated GTPase 2 (MTG2)	uc002yce.4	2e-54	Human	NA
dd_Smed_v4_2288_0_1	-0.08	6.76	2.5	0.130818	0.488476	zinc finger, RAN-binding domain containing 1 (ZRANB1)	uc001lic.3	3e-130	Human	NA
dd_Smed_v4_20157_0_1	0.19	2.32	2.5	0.130825	0.488476	NA	NA	NA	NA	NA
dd_Smed_v4_25183_0_1	-0.31	1.05	2.5	0.130851	0.488501	slc18a-1 (slc18a-1)	KT163586.1	0	Smed	NA
dd_Smed_v4_2722_0_1	-0.07	5.65	1.37	0.255776	0.64862	translational activator of mitochondrially encoded cytochrome c oxidase I (TACO1)	uc002jbd.3	5e-19	Human	NA
dd_Smed_v4_9040_0_1	-0.13	4.06	2.49	0.130952	0.488736	COBW domain containing 2 (CBWD2)	uc002tju.3	4e-83	Human	NA
dd_Smed_v4_94627_0_1	-0.6	-1.55	1.37	0.255902	0.64874	cholinergic receptor, nicotinic, alpha 2 (neuronal) (CHRNA2)	uc010lur.3	1e-26	Human	NA
dd_Smed_v4_59638_0_1	-0.42	-0.63	1.37	0.255932	0.64874	NA	NA	NA	NA	NA
dd_Smed_v4_6079_0_1	0.09	6.15	2.49	0.131089	0.489047	Smad2/3	KC161225.1	0	Smed	NA
dd_Smed_v4_57208_0_1	0.77	-2.46	0.77	0.389933	0.748374	NA	NA	NA	NA	NA
dd_Smed_v4_59402_0_1	0.51	-1.71	0.77	0.389958	0.748374	SET domain and mariner transposase fusion gene (SETMAR)	uc011asp.2	7e-09	Human	NA
dd_Smed_v4_14237_0_1	-0.26	0.55	1.37	0.255994	0.64874	NA	NA	NA	NA	NA
dd_Smed_v4_94750_0_1	0.9	-3.2	0.37	0.552497	0.852175	polymerase (RNA) II (DNA directed) polypeptide B, 140kDa (POLR2B)	uc011cae.1	2e-29	Human	NA
dd_Smed_v4_97034_0_1	0.9	-3.2	0.37	0.552497	0.852175	NA	NA	NA	NA	NA
dd_Smed_v4_13147_0_1	0.26	1.27	2.48	0.131652	0.490705	NA	NA	NA	NA	NA
dd_Smed_v4_65019_0_1	1.44	-2.58	2.48	0.131677	0.490705	NA	NA	NA	NA	NA
dd_Smed_v4_91363_0_1	1.44	-2.58	2.48	0.131684	0.490705	dynein, axonemal, heavy chain 5 (DNAH5)	uc003jfd.2	4e-39	Human	NA
dd_Smed_v4_10811_0_1	0.1	3.39	1.37	0.256405	0.649411	NA	uc001reg.1	6e-14	Human	NA
dd_Smed_v4_27456_0_1	-0.97	-2.46	1.37	0.256546	0.649678	NA	NA	NA	NA	NA
dd_Smed_v4_44348_0_1	-0.41	0.28	2.48	0.131774	0.490705	GCR064 (gcr064)	KX018874.1	0	Smed	NA
dd_Smed_v4_76037_0_1	-1.4	-1.94	5.08	0.0363229	0.255279	NA	NA	NA	NA	NA
dd_Smed_v4_31849_0_1	0.42	-0.94	1.37	0.256653	0.649752	NA	NA	NA	NA	NA
dd_Smed_v4_37526_0_1	-2.1	-2.86	2.48	0.131815	0.490705	NA	NA	NA	NA	NA
dd_Smed_v4_33852_0_1	-0.21	0.59	0.77	0.39055	0.748853	SET domain and mariner transposase fusion gene (SETMAR)5	uc003bpy.4	7e-18	Human	NA
dd_Smed_v4_472_0_1	-0.06	7.88	1.37	0.25676	0.649832	tubulin, beta 4B class IVb (TUBB4B)	uc004cmh.1	2e-71	Human	NA
dd_Smed_v4_52741_0_1	0.49	-1.65	0.77	0.390695	0.748897	NA	NA	NA	NA	NA
dd_Smed_v4_88052_0_1	0.97	-2.25	1.37	0.256831	0.649869	NA	NA	NA	NA	NA
dd_Smed_v4_11641_0_1	-0.1	3.65	1.37	0.256884	0.649889	paroxysmal nonkinesigenic dyskinesia (PNKD)	uc002vhq.3	9e-32	Human	NA
dd_Smed_v4_79430_0_1	-0.12	-2.58	0.02	0.902082	0.998202	NA	NA	NA	NA	NA
dd_Smed_v4_9556_0_1	-0.08	4.29	1.37	0.256953	0.649892	dolichol kinase (DOLK)	uc004bwr.3	2e-19	Human	NA
dd_Smed_v4_11460_0_1	-0.2	0.71	0.77	0.390841	0.748897	NA	NA	NA	NA	NA
dd_Smed_v4_10699_0_1	-0.1	4	1.37	0.257006	0.649892	NA	NA	NA	NA	NA
dd_Smed_v4_23480_0_1	-0.25	2.59	5.06	0.0366601	0.256833	cholinergic receptor, nicotinic, beta 3 (neuronal) (CHRNB3)	uc003xpi.1	1e-59	Human	NA
dd_Smed_v4_59048_0_1	-0.39	-1.18	0.77	0.390872	0.748897	NA	NA	NA	NA	NA
dd_Smed_v4_28356_0_1	0.2	1.34	1.37	0.25706	0.649892	NA	NA	NA	NA	NA
dd_Smed_v4_75335_0_1	-0.38	-2.02	0.36	0.553519	0.852455	zinc finger, MYM-type 6 (ZMYM6)	uc001byh.3	1e-27	Human	NA
dd_Smed_v4_8218_0_1	-0.19	2.41	2.48	0.132205	0.491279	protein phosphatase 1, regulatory subunit 16B (PPP1R16B)	uc010ggc.3	1e-07	Human	NA
dd_Smed_v4_9563_0_1	-0.03	4.2	0.14	0.716171	0.922248	NA	NA	NA	NA	NA
dd_Smed_v4_11269_0_1	0.06	4.13	0.77	0.391283	0.74921	cyclic nucleotide binding domain containing 2 (CNBD2)	uc002xes.1	1e-17	Human	NA
dd_Smed_v4_90937_0_1	-2.49	-2.71	5.04	0.0369213	0.258119	NA	NA	NA	NA	NA
dd_Smed_v4_62324_0_1	0.71	-1.71	1.36	0.25748	0.650582	NA	NA	NA	NA	NA
dd_Smed_v4_77589_0_1	-0.51	-1.18	1.36	0.257581	0.650713	zinc finger, MYM-type 6 (ZMYM6)	uc021olg.1	6e-18	Human	NA
dd_Smed_v4_73923_0_1	-1.18	-3.11	0.77	0.3913	0.74921	cell division cycle 14A (CDC14A)	uc001dte.4	2e-35	Human	NA
dd_Smed_v4_82084_0_1	-1.18	-3.11	0.77	0.3913	0.74921	NA	NA	NA	NA	NA
dd_Smed_v4_6443_0_1	-0.08	4.8	1.36	0.257789	0.650959	NA	NA	NA	NA	NA
dd_Smed_v4_85538_0_1	-0.97	-2.46	1.36	0.257797	0.650959	NA	NA	NA	NA	NA
dd_Smed_v4_7058_0_1	-0.05	5.9	0.77	0.39159	0.749485	slingshot protein phosphatase 1 (SSH1)	uc001tnn.4	2e-101	Human	NA
dd_Smed_v4_35787_0_1	-0.21	0.37	0.77	0.391614	0.749485	NA	NA	NA	NA	NA
dd_Smed_v4_78546_0_1	-0.48	-1.79	0.77	0.391653	0.749485	NA	NA	NA	NA	NA
dd_Smed_v4_86830_0_1	0.9	-3.2	0.36	0.553872	0.852455	glutathione peroxidase 1 (GPX1)	uc021wxw.1	7e-08	Human	NA
dd_Smed_v4_46887_0_1	0.63	-2.25	0.77	0.39167	0.749485	NA	NA	NA	NA	NA
dd_Smed_v4_5089_0_1	0.09	5.75	2.47	0.13282	0.492457	protein phosphatase 1, regulatory subunit 37 (PPP1R37)	uc021uvs.1	2e-105	Human	NA
dd_Smed_v4_19267_0_1	0.27	1.02	1.36	0.258183	0.651552	NA	NA	NA	NA	NA
dd_Smed_v4_10763_0_1	-0.24	1.59	2.47	0.132837	0.492457	NA	NA	NA	NA	NA
dd_Smed_v4_91483_0_1	3.61	-3.11	5.12	0.0372071	0.258779	NA	NA	NA	NA	NA
dd_Smed_v4_5883_0_1	0.09	5.27	2.47	0.132888	0.492507	NA	NA	NA	NA	NA
dd_Smed_v4_91765_0_1	3.61	-3.11	5.12	0.0372071	0.258779	slc16a-6 (slc16a-6)	KT163551.1	2.4e-162	Smed	NA
dd_Smed_v4_48690_0_1	-0.83	-1.94	1.36	0.258592	0.652157	NA	NA	NA	NA	NA
dd_Smed_v4_13402_0_1	-0.17	1.83	1.36	0.258669	0.652157	NA	NA	NA	NA	NA
dd_Smed_v4_15386_0_1	0.29	2.81	5.02	0.0372409	0.258779	pleckstrin homology domain containing, family G (with RhoGef domain) member 6 (PLEKHG6)	uc010sex.2	4e-31	Human	NA
dd_Smed_v4_11943_0_1	-0.12	4.72	2.46	0.133074	0.492838	mediator complex subunit 12-like (MED12L)	uc003eyp.3	8e-64	Human	NA
dd_Smed_v4_7458_0_1	0.08	4.88	1.36	0.258728	0.652157	SD2 (sd2)	KF990482.1	0	Smed	NA
dd_Smed_v4_4839_0_1	-0.08	5.95	2.46	0.133113	0.492838	cleavage and polyadenylation specific factor 6, 68kDa (CPSF6)	uc001sut.4	4e-34	Human	NA
dd_Smed_v4_5534_0_1	-0.09	4.67	1.36	0.258792	0.652157	SIL1 homolog, endoplasmic reticulum chaperone (S. cerevisiae) (SIL1)	uc003ldp.3	2e-48	Human	NA
dd_Smed_v4_14865_0_1	0.18	1.85	1.36	0.258796	0.652157	wntP-3 (wntP-3)	EU296632.1	0	Smed	NA
dd_Smed_v4_26463_0_1	-0.69	-1.79	1.36	0.25883	0.652157	NA	NA	NA	NA	NA
dd_Smed_v4_28674_0_1	0.61	-1.04	2.46	0.13333	0.493389	NA	NA	NA	NA	NA
dd_Smed_v4_50277_0_1	-1.09	-1.3	5.02	0.0373151	0.258829	NA	NA	NA	NA	NA
dd_Smed_v4_74313_0_1	2.08	-2.94	2.46	0.133403	0.49347	NA	NA	NA	NA	NA
dd_Smed_v4_18438_0_1	0.17	2.88	2.46	0.133407	0.49347	NA	NA	NA	NA	NA
dd_Smed_v4_12239_0_1	-0.75	-1	2.46	0.133431	0.493488	NA	NA	NA	NA	NA
dd_Smed_v4_35074_0_1	0.45	1.85	5.01	0.0374641	0.25959	chromosome 5 open reading frame 54 (C5orf54)	uc021yhc.1	2e-17	Human	NA
dd_Smed_v4_4121_0_1	-0.15	4.79	5.01	0.0375077	0.259757	mesoderm induction early response 1, family member 3 (MIER3)	uc003jrc.1	2e-23	Human	NA
dd_Smed_v4_5674_0_1	-0.09	5.52	2.46	0.133532	0.493638	NA	NA	NA	NA	NA
dd_Smed_v4_7783_0_1	-0.26	2.94	5.01	0.0375174	0.259757	sterile alpha motif domain containing 15 (SAMD15)	uc001xtq.1	3e-23	Human	NA
dd_Smed_v4_6845_0_1	-0.15	4.66	5.01	0.0375357	0.259816	slc17a-12 (slc17a-12)	KT163585.1	0	Smed	NA
dd_Smed_v4_8477_0_1	-0.14	4	2.46	0.133612	0.493651	dihydrouridine synthase 3-like (S. cerevisiae) (DUS3L)	uc002mdc.3	0	Human	NA
dd_Smed_v4_6892_0_1	0.22	1.24	1.35	0.259092	0.652234	NA	NA	NA	NA	NA
dd_Smed_v4_47110_0_1	0.28	0.6	1.35	0.259201	0.652353	NA	NA	NA	NA	NA
dd_Smed_v4_8629_0_1	0.06	4.83	0.76	0.39301	0.750375	cytochrome b5 reductase 4 (CYB5R4)	uc003pkf.3	7e-43	Human	NA
dd_Smed_v4_14502_0_1	0.19	2.45	2.46	0.133768	0.494045	DIRAS family, GTP-binding RAS-like 2 (DIRAS2)	uc022bjs.1	7e-61	Human	NA
dd_Smed_v4_20921_0_1	-0.42	0.03	2.45	0.133838	0.494238	NA	NA	NA	NA	NA
dd_Smed_v4_37272_0_1	0.22	0.14	0.76	0.393096	0.750377	NA	NA	NA	NA	NA
dd_Smed_v4_75653_0_1	2.11	-2.58	5	0.0377356	0.260582	NA	NA	NA	NA	NA
dd_Smed_v4_80551_0_1	0.12	-2.79	0.01	0.904517	0.998603	NA	NA	NA	NA	NA
dd_Smed_v4_12565_0_1	0.21	5.6	2.45	0.134	0.494559	SMG-1	JF894292.2	0	Smed	NA
dd_Smed_v4_65042_0_1	0.57	-0.7	2.45	0.134097	0.494839	NA	NA	NA	NA	NA
dd_Smed_v4_54571_0_1	-0.91	-1.68	2.45	0.134113	0.494839	NA	NA	NA	NA	NA
dd_Smed_v4_7276_0_1	-0.14	3.15	2.45	0.134165	0.494961	ARV1 homolog (S. cerevisiae) (ARV1)	uc001huh.3	9e-19	Human	NA
dd_Smed_v4_13597_0_1	0.26	2.97	4.99	0.0379089	0.261445	protein kinase, cAMP-dependent, catalytic, beta (PRKACB)	uc001djj.3	0	Human	NA
dd_Smed_v4_24358_0_1	0.32	-0.38	0.76	0.393426	0.750576	NA	NA	NA	NA	NA
dd_Smed_v4_85642_0_1	-2.49	-2.71	4.98	0.0379495	0.26159	NA	NA	NA	NA	NA
dd_Smed_v4_39276_0_1	0.27	-0.1	0.76	0.393528	0.750614	NA	NA	NA	NA	NA
dd_Smed_v4_24176_0_1	0.08	1.71	0.13	0.719957	0.92456	NA	NA	NA	NA	NA
dd_Smed_v4_14662_0_1	0.23	0.96	1.35	0.260041	0.65356	opsin 4 (OPN4)	uc001kdq.3	2e-35	Human	NA
dd_Smed_v4_61050_0_1	-0.53	-2.06	0.36	0.555539	0.852802	NA	NA	NA	NA	NA
dd_Smed_v4_60660_0_1	0.61	-1.04	2.45	0.134441	0.495379	NA	NA	NA	NA	NA
dd_Smed_v4_12502_0_1	-0.17	1.81	1.35	0.260158	0.65368	NA	NA	NA	NA	NA
dd_Smed_v4_7913_0_1	0.12	5.29	2.45	0.13448	0.495419	thiamin pyrophosphokinase 1 (TPK1)	uc003weq.3	2e-33	Human	NA
dd_Smed_v4_6595_0_1	-0.14	3.58	2.45	0.134494	0.495419	NA	NA	NA	NA	NA
dd_Smed_v4_33511_0_1	0.48	-2.3	0.36	0.55564	0.852802	NA	NA	NA	NA	NA
dd_Smed_v4_30673_0_1	0.25	0.85	1.35	0.260325	0.653851	NA	NA	NA	NA	NA
dd_Smed_v4_29479_0_1	-0.52	-0.66	2.44	0.134584	0.495547	NA	NA	NA	NA	NA
dd_Smed_v4_67066_0_1	0.34	-0.98	0.76	0.39397	0.750912	NA	NA	NA	NA	NA
dd_Smed_v4_11234_0_1	-0.08	3.3	0.76	0.394	0.750915	tyrosyl-tRNA synthetase 2, mitochondrial (YARS2)	uc001rli.3	1e-62	Human	NA
dd_Smed_v4_21987_0_1	-1.86	-2.3	4.96	0.0383543	0.263375	NA	NA	NA	NA	NA
dd_Smed_v4_17861_0_1	-0.19	1.65	1.35	0.260542	0.654087	NA	NA	NA	NA	NA
dd_Smed_v4_95721_0_1	-1.18	-3.11	0.76	0.394132	0.751004	NA	NA	NA	NA	NA
dd_Smed_v4_21601_0_1	-0.25	1.48	2.44	0.134842	0.495954	NA	NA	NA	NA	NA
dd_Smed_v4_10415_0_1	0.12	4.29	2.44	0.134846	0.495954	p21 protein (Cdc42/Rac)-activated kinase 1 (PAK1)	uc010rso.2	4e-23	Human	NA
dd_Smed_v4_1799_0_1	-0.09	4.18	1.34	0.260769	0.654307	NA	NA	NA	NA	NA
dd_Smed_v4_34945_0_1	-0.52	-1.3	1.34	0.260781	0.654307	NA	NA	NA	NA	NA
dd_Smed_v4_13119_0_1	0.08	4.11	1.34	0.260797	0.654307	transient receptor potential cation channel, subfamily M, member 3 (TRPM3)9	uc004aic.3	1e-105	Human	NA
dd_Smed_v4_15449_0_1	0.99	-2.11	2.44	0.134909	0.495954	NA	NA	NA	NA	NA
dd_Smed_v4_25850_0_1	-0.22	0.94	1.34	0.260826	0.654307	NA	NA	NA	NA	NA
dd_Smed_v4_32997_0_1	0.4	-1.09	0.76	0.394563	0.751314	NA	NA	NA	NA	NA
dd_Smed_v4_20436_0_1	-0.6	-0.54	2.44	0.134999	0.496112	NA	NA	NA	NA	NA
dd_Smed_v4_12765_0_1	0.18	1.86	1.34	0.26099	0.654532	Tctex1 domain containing 1 (TCTEX1D1)	uc001dcv.3	1e-14	Human	NA
dd_Smed_v4_58591_0_1	0.63	-2.25	0.76	0.394606	0.751314	SET domain and mariner transposase fusion gene (SETMAR)	uc011asq.2	1e-16	Human	NA
dd_Smed_v4_67922_0_1	1.44	-2.58	2.44	0.135105	0.496293	NA	NA	NA	NA	NA
dd_Smed_v4_21755_0_1	-0.17	1.72	1.34	0.261119	0.654671	NA	NA	NA	NA	NA
dd_Smed_v4_4736_0_1	-0.07	4.84	0.76	0.39489	0.751677	ATP5S-like (ATP5SL)	uc002oqw.2	1e-20	Human	NA
dd_Smed_v4_17736_0_1	0.12	3.43	1.34	0.261383	0.655167	NA	NA	NA	NA	NA
dd_Smed_v4_95060_0_1	-1.54	-1.86	4.94	0.0387643	0.264922	NA	NA	NA	NA	NA
dd_Smed_v4_56284_0_1	0.43	-0.77	1.34	0.261427	0.655194	NA	NA	NA	NA	NA
dd_Smed_v4_63565_0_1	0.86	-0.86	4.94	0.038772	0.264922	NA	NA	NA	NA	NA
dd_Smed_v4_17286_0_1	0.12	1.26	0.36	0.557002	0.853518	NA	NA	NA	NA	NA
dd_Smed_v4_6973_0_1	-0.11	3.86	1.34	0.261766	0.655859	zinc finger, DHHC-type containing 21 (ZDHHC21)	uc003zlh.2	1e-36	Human	NA
dd_Smed_v4_7912_0_1	-0.11	3.24	1.34	0.261833	0.655925	ELMO/CED-12 domain containing 1 (ELMOD1)	uc010rvt.2	1e-35	Human	NA
dd_Smed_v4_15237_0_1	0.15	1.22	0.76	0.395357	0.752152	general transcription factor IIB (GTF2B)	uc001dmo.4	4e-64	Human	NA
dd_Smed_v4_23022_0_1	0.21	1.4	1.34	0.261883	0.655967	pogo transposable element with KRAB domain (POGK)	uc010plf.1	3e-29	Human	NA
dd_Smed_v4_20928_0_1	-0.21	0.93	0.76	0.395468	0.752241	NA	NA	NA	NA	NA
dd_Smed_v4_89967_0_1	0.57	-2.15	0.76	0.395489	0.752241	bestrophin 1 (BEST1)	uc001nst.3	4e-09	Human	NA
dd_Smed_v4_6582_0_1	-0.19	2.63	2.43	0.135578	0.496937	eukaryotic translation initiation factor 2, subunit 1 alpha, 35kDa (EIF2S1)	uc001xjg.3	6e-98	Human	NA
dd_Smed_v4_15736_0_1	0.14	2.41	1.34	0.262143	0.656371	NA	NA	NA	NA	NA
dd_Smed_v4_103440_0_1	0.9	-1.71	2.43	0.135634	0.497025	NA	NA	NA	NA	NA
dd_Smed_v4_27497_0_1	0.44	-0.98	1.34	0.262277	0.656485	cyclin-dependent kinase 2 (CDK2)	uc001sit.4	2e-98	Human	NA
dd_Smed_v4_8990_0_1	-0.08	4.62	1.34	0.262287	0.656485	rhomboid 5 homolog 1 (Drosophila) (RHBDF1)	uc002cfl.4	2e-123	Human	NA
dd_Smed_v4_63742_0_1	-0.27	-1.35	0.36	0.557435	0.853568	NA	NA	NA	NA	NA
dd_Smed_v4_7607_0_1	0.23	1.68	2.43	0.135738	0.497138	clone SMED_01282_V2 inhibin-1	JX010479.1	0	Smed	NA
dd_Smed_v4_76524_0_1	0.63	-2.25	0.75	0.395993	0.75277	NA	NA	NA	NA	NA
dd_Smed_v4_12021_0_1	-0.78	-0.48	4.92	0.0391227	0.266155	general transcription factor IIH, polypeptide 5 (GTF2H5)	uc003qrd.3	1e-10	Human	NA
dd_Smed_v4_23716_0_1	0.23	0.93	1.33	0.262437	0.65652	NA	NA	NA	NA	NA
dd_Smed_v4_54692_0_1	0.67	-1.65	1.33	0.262439	0.65652	NA	NA	NA	NA	NA
dd_Smed_v4_21116_0_1	0.19	0.95	0.75	0.396136	0.752825	NA	NA	NA	NA	NA
dd_Smed_v4_80959_0_1	0.71	-1.15	2.43	0.135901	0.49719	G protein-coupled receptor 19 (GPR19)	uc021qvj.1	1e-16	Human	NA
dd_Smed_v4_51660_0_1	0.42	-0.9	1.33	0.262638	0.656868	pogo transposable element with KRAB domain (POGK)	uc001gdt.1	1e-21	Human	NA
dd_Smed_v4_19563_0_1	-0.45	0.02	2.43	0.135954	0.497241	NA	NA	NA	NA	NA
dd_Smed_v4_43615_0_1	0.33	-0.43	0.75	0.396484	0.753272	NA	NA	NA	NA	NA
dd_Smed_v4_4746_0_1	-0.19	4.19	4.9	0.0393798	0.267287	NA	uc010jgl.3	7e-61	Human	NA
dd_Smed_v4_17645_0_1	-0.17	2.81	2.43	0.136026	0.497338	purinergic receptor P2X, ligand-gated ion channel, 5 (P2RX5)	uc002fwi.3	8e-66	Human	NA
dd_Smed_v4_25496_0_1	-0.62	-0.75	2.42	0.136092	0.497457	NA	NA	NA	NA	NA
dd_Smed_v4_27512_0_1	-0.23	0.07	0.75	0.396675	0.753419	NA	NA	NA	NA	NA
dd_Smed_v4_11343_0_1	-0.21	1.3	1.33	0.262893	0.656992	NA	NA	NA	NA	NA
dd_Smed_v4_69374_0_1	0.66	-1.82	1.33	0.262906	0.656992	NA	NA	NA	NA	NA
dd_Smed_v4_23175_0_1	0.15	1.48	0.75	0.396881	0.753649	NA	NA	NA	NA	NA
dd_Smed_v4_51569_0_1	0.69	-0.45	4.89	0.0395444	0.267889	glutamate receptor, ionotropic, AMPA 2 (GRIA2)	uc003ipl.4	2e-24	Human	NA
dd_Smed_v4_66936_0_1	0.77	-2.46	0.75	0.396999	0.753764	NA	NA	NA	NA	NA
dd_Smed_v4_40263_0_1	1.02	-1.86	2.42	0.136245	0.497592	NA	NA	NA	NA	NA
dd_Smed_v4_10673_0_1	-0.12	2.96	1.33	0.263144	0.657329	ovo-like 1(Drosophila) (OVOL1)	uc001ofq.3	2e-48	Human	NA
dd_Smed_v4_64101_0_1	0.69	-2.35	0.75	0.397174	0.753935	NA	NA	NA	NA	NA
dd_Smed_v4_45648_0_1	1.88	-2.41	4.89	0.0396419	0.268244	NA	NA	NA	NA	NA
dd_Smed_v4_75967_0_1	0.83	-1.75	2.42	0.136538	0.498058	NA	NA	NA	NA	NA
dd_Smed_v4_15903_0_1	0.25	2.09	2.42	0.136584	0.498058	NA	NA	NA	NA	NA
dd_Smed_v4_89251_0_1	-0.49	-2.2	0.35	0.558508	0.853804	NA	NA	NA	NA	NA
dd_Smed_v4_36232_0_1	0.27	0.4	1.33	0.263477	0.657694	zinc finger, BED-type containing 5 (ZBED5)	uc021qdu.1	5e-17	Human	NA
dd_Smed_v4_5148_0_1	0.07	5.72	1.33	0.263481	0.657694	NA	uc003pmz.3	6e-92	Human	NA
dd_Smed_v4_5821_0_1	0.08	4.83	1.33	0.263503	0.657694	protein kinase, AMP-activated, beta 2 non-catalytic subunit (PRKAB2)	uc001epe.3	3e-41	Human	NA
dd_Smed_v4_10666_0_1	-0.08	4.05	1.33	0.263513	0.657694	LanC lantibiotic synthetase component C-like 2 (bacterial) (LANCL2)	uc003tqp.3	7e-88	Human	NA
dd_Smed_v4_68876_0_1	-0.8	-1.3	2.41	0.136849	0.498058	NA	NA	NA	NA	NA
dd_Smed_v4_15776_0_1	-0.3	0.24	1.33	0.263655	0.657923	NA	NA	NA	NA	NA
dd_Smed_v4_15299_0_1	-0.45	0.81	4.87	0.0399035	0.269198	NA	NA	NA	NA	NA
dd_Smed_v4_12527_0_1	0.19	1.76	1.33	0.263709	0.657936	NA	NA	NA	NA	NA
dd_Smed_v4_30232_0_1	0.99	-2.11	2.41	0.136935	0.498058	NA	NA	NA	NA	NA
dd_Smed_v4_9992_0_1	-0.08	2.39	0.35	0.558862	0.853804	exosome component 1 (EXOSC1)	uc001kni.3	1e-25	Human	NA
dd_Smed_v4_65990_0_1	-1.06	-2.86	0.75	0.39767	0.753991	NA	NA	NA	NA	NA
dd_Smed_v4_38754_0_1	-0.64	-1.11	2.41	0.137013	0.498058	NA	NA	NA	NA	NA
dd_Smed_v4_10566_0_1	-0.18	4.03	4.87	0.0399534	0.269254	N-acetyltransferase 10 (GCN5-related) (NAT10)	uc001mvk.3	0	Human	NA
dd_Smed_v4_60992_0_1	0.49	0.41	4.87	0.039979	0.269254	gamma-aminobutyric acid (GABA) B receptor, 2 (GABBR2)	uc004ays.3	1e-16	Human	NA
dd_Smed_v4_9912_0_1	-0.12	2.77	1.32	0.264137	0.658508	NA	NA	NA	NA	NA
dd_Smed_v4_8981_0_1	-0.11	3.39	1.32	0.264158	0.658508	NA	uc001yky.2	6e-23	Human	NA
dd_Smed_v4_48399_0_1	0.58	-1.27	1.32	0.264162	0.658508	NA	NA	NA	NA	NA
dd_Smed_v4_13046_0_1	-0.17	2.07	1.32	0.264271	0.658662	NA	NA	NA	NA	NA
dd_Smed_v4_22485_0_1	0.68	-0.35	4.87	0.0400141	0.269254	slc13a-4 (slc13a-4)	KT163533.1	0	Smed	NA
dd_Smed_v4_27922_0_1	-0.33	-0.15	1.32	0.264352	0.658662	NA	NA	NA	NA	NA
dd_Smed_v4_64822_0_1	2.72	-3.3	2.44	0.137073	0.498058	NA	NA	NA	NA	NA
dd_Smed_v4_4243_0_1	0.07	6.76	1.32	0.264393	0.658662	sorting nexin 13 (SNX13)	uc003stv.3	1e-114	Human	NA
dd_Smed_v4_78746_0_1	2.72	-3.3	2.44	0.137073	0.498058	kelch-like family member 17 (KLHL17)	uc001aca.2	2e-12	Human	NA
dd_Smed_v4_40219_0_1	0.09	0.67	0.13	0.726291	0.928233	NA	NA	NA	NA	NA
dd_Smed_v4_8812_0_1	-0.12	2.43	0.75	0.398555	0.754939	NA	NA	NA	NA	NA
dd_Smed_v4_44318_0_1	-1.19	-2.58	1.32	0.26449	0.658693	NA	NA	NA	NA	NA
dd_Smed_v4_29418_0_1	-0.47	-1.78	0.75	0.398762	0.755159	NA	NA	NA	NA	NA
dd_Smed_v4_98566_0_1	2.72	-3.3	2.44	0.137073	0.498058	protein phosphatase 1, catalytic subunit, gamma isozyme (PPP1CC)	uc001tru.3	4e-09	Human	NA
dd_Smed_v4_11163_0_1	-0.14	4.57	4.84	0.0404548	0.271463	NA	NA	NA	NA	NA
dd_Smed_v4_21840_0_1	-0.27	-0.84	0.35	0.559779	0.854317	NA	NA	NA	NA	NA
dd_Smed_v4_102369_0_1	-0.82	-2.35	0.75	0.398886	0.75521	actin, alpha 2, smooth muscle, aorta (ACTA2)	uc010qmy.2	6e-09	Human	NA
dd_Smed_v4_24657_0_1	0.47	0.14	2.41	0.137124	0.498058	NA	NA	NA	NA	NA
dd_Smed_v4_4851_0_1	0.09	5.89	2.41	0.13714	0.498058	transmembrane protein 245 (TMEM245)	uc022bln.1	2e-82	Human	NA
dd_Smed_v4_11956_0_1	-0.12	2.13	0.74	0.399044	0.755326	NA	NA	NA	NA	NA
dd_Smed_v4_26439_0_1	0.22	1.5	1.32	0.26478	0.658936	agrin (AGRN)	uc001ack.2	2e-12	Human	NA
dd_Smed_v4_17860_0_1	0.29	0.05	1.32	0.264864	0.65907	NA	NA	NA	NA	NA
dd_Smed_v4_11941_0_1	-0.22	2	2.41	0.137252	0.498187	autophagy related 10 (ATG10)	uc010jas.3	8e-12	Human	NA
dd_Smed_v4_12856_0_1	-0.2	2.48	2.41	0.137291	0.498222	NA	NA	NA	NA	NA
dd_Smed_v4_6133_0_1	-0.12	5.86	4.83	0.040648	0.272004	coactivator-associated arginine methyltransferase 1 (CARM1)	uc002mpz.3	4e-150	Human	NA
dd_Smed_v4_33025_0_1	0.86	-1.65	2.41	0.137318	0.498222	NA	NA	NA	NA	NA
dd_Smed_v4_43141_0_1	0.62	-1.52	1.32	0.265125	0.659311	zinc finger, MYM-type 6 (ZMYM6)	uc001byh.3	5e-13	Human	NA
dd_Smed_v4_40780_0_1	1.63	-2.3	4.83	0.0407229	0.272299	NA	NA	NA	NA	NA
dd_Smed_v4_12755_0_1	0.17	3.01	2.41	0.137506	0.498676	NA	NA	NA	NA	NA
dd_Smed_v4_15594_0_1	-0.44	0.81	4.83	0.0407451	0.272311	NA	NA	NA	NA	NA
dd_Smed_v4_78450_0_1	-1.06	-2.86	0.74	0.399378	0.75541	NA	uc021prv.1	2e-17	Human	NA
dd_Smed_v4_20859_0_1	-0.17	0.79	0.74	0.399411	0.75541	NA	NA	NA	NA	NA
dd_Smed_v4_73488_0_1	0.58	-2.15	0.74	0.399485	0.75541	NA	NA	NA	NA	NA
dd_Smed_v4_17254_0_1	0.24	0.75	1.32	0.2653	0.659311	NA	NA	NA	NA	NA
dd_Smed_v4_15426_0_1	-0.14	0.24	0.35	0.560861	0.854871	NA	NA	NA	NA	NA
dd_Smed_v4_20694_1_1	0.67	-1.06	2.4	0.13773	0.499001	NA	NA	NA	NA	NA
dd_Smed_v4_7327_0_1	-0.23	2.87	4.82	0.0409135	0.272818	ribosomal protein S12 (RPS12)	uc003qdx.3	1e-16	Human	NA
dd_Smed_v4_63291_0_1	-0.73	-1.49	2.4	0.137778	0.499061	NA	NA	NA	NA	NA
dd_Smed_v4_8733_0_1	0.07	4.51	0.74	0.399781	0.755686	NA	NA	NA	NA	NA
dd_Smed_v4_13361_0_1	-0.14	4.65	2.4	0.137816	0.499061	protein tyrosine phosphatase, receptor type, T (PTPRT)	uc010ggi.3	4e-25	Human	NA
dd_Smed_v4_13773_0_1	-0.41	0.15	2.4	0.137831	0.499061	NA	NA	NA	NA	NA
dd_Smed_v4_2687_0_1	-0.12	6.37	4.81	0.0410941	0.273642	NA	NA	NA	NA	NA
dd_Smed_v4_33354_0_1	-0.38	-1.3	0.74	0.399987	0.755848	NA	NA	NA	NA	NA
dd_Smed_v4_71222_0_1	0.54	-2.06	0.74	0.400034	0.755848	NA	NA	NA	NA	NA
dd_Smed_v4_23238_0_1	-0.62	-0.84	2.4	0.138023	0.499386	NA	NA	NA	NA	NA
dd_Smed_v4_8046_0_1	-0.16	4.13	4.8	0.0412555	0.274479	TNF receptor-associated factor 6, E3 ubiquitin protein ligase (TRAF6)	uc001mws.2	1e-34	Human	NA
dd_Smed_v4_32651_0_1	0.81	-0.7	4.8	0.0412714	0.274516	NA	NA	NA	NA	NA
dd_Smed_v4_41657_0_1	-0.97	-2.46	1.31	0.266263	0.660892	slc46a-3 (slc46a-3)	KT163745.1	0	Smed	NA
dd_Smed_v4_30051_0_1	-1.19	-2.2	2.4	0.138108	0.499494	NA	NA	NA	NA	NA
dd_Smed_v4_14586_0_1	0.17	4.44	4.79	0.0413552	0.274867	ataxia telangiectasia mutated (ATM)	uc001pke.2	3e-142	Human	NA
dd_Smed_v4_77872_0_1	0.93	-2.41	1.31	0.266409	0.661009	NA	NA	NA	NA	NA
dd_Smed_v4_7361_0_1	-0.13	5.14	4.79	0.0415015	0.275701	NA	uc003qsy.1	1e-35	Human	NA
dd_Smed_v4_42729_0_1	0.37	-0.45	1.31	0.266601	0.661362	NA	NA	NA	NA	NA
dd_Smed_v4_15613_0_1	-0.11	2.31	0.74	0.400602	0.756442	NA	NA	NA	NA	NA
dd_Smed_v4_7812_0_1	-0.12	3.14	1.31	0.266689	0.66142	NA	NA	NA	NA	NA
dd_Smed_v4_10541_0_1	-0.19	1.82	1.31	0.266713	0.66142	CDGSH iron sulfur domain 3 (CISD3)	uc010wds.1	3e-18	Human	NA
dd_Smed_v4_95701_0_1	0.12	-2.78	0.01	0.911765	1	NA	NA	NA	NA	NA
dd_Smed_v4_15388_0_1	0.38	1.53	4.78	0.0416444	0.276236	NA	NA	NA	NA	NA
dd_Smed_v4_8664_0_1	-0.04	4.61	0.35	0.561943	0.855305	DEAD (Asp-Glu-Ala-Asp) box polypeptide 10 (DDX10)	uc001pkl.1	2e-76	Human	NA
dd_Smed_v4_12388_0_1	-0.42	0.22	2.39	0.138697	0.500313	NA	NA	NA	NA	NA
dd_Smed_v4_41787_0_1	-0.66	-1.04	2.39	0.138724	0.500313	NA	NA	NA	NA	NA
dd_Smed_v4_11161_0_1	-0.29	1.19	2.39	0.138753	0.500313	NA	NA	NA	NA	NA
dd_Smed_v4_7524_1_1	0.11	4.58	1.96	0.177395	0.55584	piggyBac transposable element derived 4 (PGBD4)	uc001zho.3	2e-20	Human	NA
dd_Smed_v4_16711_0_1	0.48	-0.96	1.31	0.266982	0.661628	DEAD (Asp-Glu-Ala-Asp) box helicase 17 (DDX17)	uc003avx.4	2e-19	Human	NA
dd_Smed_v4_15727_0_1	0.17	1	0.74	0.401203	0.756931	NA	NA	NA	NA	NA
dd_Smed_v4_19265_0_1	0.24	1.22	1.31	0.267087	0.661763	actin, alpha 2, smooth muscle, aorta (ACTA2)	uc010qmz.1	2e-10	Human	NA
dd_Smed_v4_35445_0_1	0.35	0.39	2.39	0.138867	0.500313	pogo transposable element with KRAB domain (POGK)	uc010plf.1	1e-29	Human	NA
dd_Smed_v4_64335_0_1	0.36	-0.42	1.31	0.267202	0.661906	actin, gamma 2, smooth muscle, enteric (ACTG2)	uc010yrn.2	1e-14	Human	NA
dd_Smed_v4_60461_0_1	-0.43	-2.35	0.35	0.562369	0.855566	tubulin, alpha 4a (TUBA4A)	uc002vkt.1	5e-132	Human	NA
dd_Smed_v4_25455_0_1	2.72	-3.3	2.41	0.138949	0.500313	NA	NA	NA	NA	NA
dd_Smed_v4_44781_0_1	2.72	-3.3	2.41	0.138949	0.500313	NA	NA	NA	NA	NA
dd_Smed_v4_18901_0_1	-0.34	1.72	4.76	0.0420257	0.277775	NA	NA	NA	NA	NA
dd_Smed_v4_20276_0_1	0.17	1.68	1.31	0.267382	0.661906	5B08 mothers against decapentaplegic 4-like protein	KJ573363.1	0	Smed	NA
dd_Smed_v4_5212_0_1	0.06	6.56	1.31	0.267466	0.661906	son of sevenless homolog 2 (Drosophila) (SOS2)	uc010tql.2	7e-59	Human	NA
dd_Smed_v4_6721_0_1	-0.09	2.85	0.74	0.401697	0.757325	NA	NA	NA	NA	NA
dd_Smed_v4_78808_0_1	2.72	-3.3	2.41	0.138949	0.500313	dynein, light chain, roadblock-type 2 (DYNLRB2)	uc002ffo.3	5e-18	Human	NA
dd_Smed_v4_82251_0_1	-1.56	-3.02	1.31	0.267513	0.661906	NA	NA	NA	NA	NA
dd_Smed_v4_84197_0_1	2.72	-3.3	2.41	0.138949	0.500313	bcl2-2	JN621815.1	0	Smed	NA
dd_Smed_v4_88011_0_1	2.72	-3.3	2.41	0.138949	0.500313	kinesin family member 3A (KIF3A)	uc003kxp.3	1e-22	Human	NA
dd_Smed_v4_98159_0_1	2.72	-3.3	2.41	0.138949	0.500313	NA	NA	NA	NA	NA
dd_Smed_v4_35742_0_1	-0.53	0.3	4.75	0.0422646	0.278633	NA	NA	NA	NA	NA
dd_Smed_v4_29725_0_1	-0.61	-2.15	0.73	0.402209	0.757914	NA	NA	NA	NA	NA
dd_Smed_v4_16722_0_1	0.29	1.76	2.39	0.139035	0.500422	NA	NA	NA	NA	NA
dd_Smed_v4_47564_0_1	0.68	-1.35	2.39	0.139117	0.500647	NA	NA	NA	NA	NA
dd_Smed_v4_50048_0_1	-0.84	-1.94	1.31	0.267618	0.661906	NA	NA	NA	NA	NA
dd_Smed_v4_5736_0_1	-0.05	5.21	0.73	0.40249	0.758117	sphingosine kinase 1 (SPHK1)	uc002jrk.3	6e-48	Human	NA
dd_Smed_v4_7814_0_1	-0.19	2.91	2.38	0.139207	0.500767	NA	NA	NA	NA	NA
dd_Smed_v4_96438_0_1	1.44	-2.58	2.38	0.139333	0.500974	NA	NA	NA	NA	NA
dd_Smed_v4_59562_0_1	0.53	-2.06	0.73	0.402714	0.758117	NA	NA	NA	NA	NA
dd_Smed_v4_12656_0_1	-0.11	3.28	1.3	0.267903	0.662247	basic leucine zipper nuclear factor 1 (BLZF1)	uc001gfy.3	5e-09	Human	NA
dd_Smed_v4_24868_0_1	0.59	-0.73	2.38	0.139381	0.500974	NA	NA	NA	NA	NA
dd_Smed_v4_9012_0_1	-0.05	4.02	0.35	0.563453	0.856087	NA	NA	NA	NA	NA
dd_Smed_v4_10378_0_1	-0.13	3.84	2.38	0.139402	0.500974	DEAD (Asp-Glu-Ala-Asp) box polypeptide 31 (DDX31)	uc004cbq.1	2e-126	Human	NA
dd_Smed_v4_4132_0_1	-0.09	5.54	2.38	0.139414	0.500974	beta-site APP-cleaving enzyme 1 (BACE1)a	uc001pqz.3	6e-73	Human	NA
dd_Smed_v4_3631_0_1	-0.11	4.53	2.38	0.13943	0.500974	NA	uc002czi.1	5e-29	Human	NA
dd_Smed_v4_18240_0_1	0.38	1.2	4.73	0.0425915	0.279863	NA	NA	NA	NA	NA
dd_Smed_v4_9015_0_1	-0.11	4.41	2.38	0.139499	0.501072	NA	NA	NA	NA	NA
dd_Smed_v4_14257_0_1	0.24	2.63	4.73	0.0426193	0.279907	fibroblast growth factor (acidic) intracellular binding protein (FIBP)	uc001oge.3	3e-55	Human	NA
dd_Smed_v4_11312_0_1	-0.13	3.11	1.3	0.268205	0.662432	fibrillarin-like 1 (FBLL1)	uc011dep.2	6e-54	Human	NA
dd_Smed_v4_44814_0_1	-0.43	-0.55	1.3	0.268241	0.662462	NA	NA	NA	NA	NA
dd_Smed_v4_38745_0_1	-0.88	-0.92	4.72	0.0427435	0.280515	NA	NA	NA	NA	NA
dd_Smed_v4_71380_0_1	0.58	-2.15	0.73	0.403011	0.758242	NA	NA	NA	NA	NA
dd_Smed_v4_37292_0_1	0.7	0.05	4.72	0.0428102	0.280757	NA	NA	NA	NA	NA
dd_Smed_v4_6806_0_1	-0.07	4.84	1.3	0.268455	0.662743	CTTNBP2 N-terminal like (CTTNBP2NL)	uc001ebx.3	8e-14	Human	NA
dd_Smed_v4_53394_0_1	-0.95	-2.3	1.3	0.26856	0.662941	NA	NA	NA	NA	NA
dd_Smed_v4_3910_0_1	0.06	4.42	0.73	0.403245	0.758468	isopentenyl-diphosphate delta isomerase 1 (IDI1)	uc001igc.3	2e-42	Human	NA
dd_Smed_v4_16881_0_1	-0.37	0.17	2.38	0.139795	0.501418	NA	NA	NA	NA	NA
dd_Smed_v4_34931_0_1	-0.63	-1	2.38	0.139803	0.501418	NA	NA	NA	NA	NA
dd_Smed_v4_12446_0_1	-0.3	2.05	4.71	0.0429327	0.281201	FtsJ RNA methyltransferase homolog 2 (E. coli) (FTSJ2)	uc003slm.3	4e-45	Human	NA
dd_Smed_v4_8202_0_1	-0.21	3.54	4.71	0.0429707	0.28121	tRNA-yW synthesizing protein 5 (TYW5)	uc002uvi.4	1e-84	Human	NA
dd_Smed_v4_28634_0_1	-0.54	-2.06	0.73	0.403656	0.758955	NA	NA	NA	NA	NA
dd_Smed_v4_16375_0_1	0.19	2.36	2.37	0.140119	0.502244	meis	JX091077.1	0	Smed	NA
dd_Smed_v4_515_0_1	0.11	6.34	2.37	0.140128	0.502244	NA	NA	NA	NA	NA
dd_Smed_v4_33148_0_1	0.35	0.34	2.37	0.140154	0.50227	gonadotropin-releasing hormone receptor (GNRHR)	uc003hdn.3	9e-15	Human	NA
dd_Smed_v4_25066_0_1	-0.18	0.63	0.73	0.403868	0.758955	GCR082 (gcr082)	KX018888.1	0	Smed	NA
dd_Smed_v4_9332_0_1	-0.19	2.93	2.37	0.140235	0.502427	TAF9 RNA polymerase II, TATA box binding protein (TBP)-associated factor, 32kDa (TAF9)	uc003jwa.3	5e-54	Human	NA
dd_Smed_v4_32485_0_1	-1	-2.65	1.3	0.269165	0.663695	NA	NA	NA	NA	NA
dd_Smed_v4_74470_0_1	0.41	-1.35	0.73	0.403973	0.758955	NA	NA	NA	NA	NA
dd_Smed_v4_8107_0_1	-0.08	3.56	0.73	0.403986	0.758955	tyrosyl-DNA phosphodiesterase 2 (TDP2)	uc003nej.3	2e-36	Human	NA
dd_Smed_v4_26535_0_1	1.3	-2.86	1.3	0.269401	0.663988	NA	NA	NA	NA	NA
dd_Smed_v4_56683_0_1	1.18	-1.49	4.7	0.0431122	0.281544	retinal homeobox protein Rx (Rx gene), asexual strain	AM942443.1	0	Smed	NA
dd_Smed_v4_54228_0_1	-0.79	-2.71	0.73	0.404003	0.758955	SubName: Full=Protein UBBP4;	uc002gyy.3	4e-07	Human	NA
dd_Smed_v4_64743_0_1	-0.79	-2.71	0.73	0.404003	0.758955	NA	NA	NA	NA	NA
dd_Smed_v4_24952_0_1	-0.2	-1.9	0.12	0.732874	0.93121	NA	NA	NA	NA	NA
dd_Smed_v4_12649_0_1	-0.1	2.89	0.73	0.404047	0.758955	LETM1 domain containing 1 (LETMD1)	uc001rxm.3	2e-11	Human	NA
dd_Smed_v4_102872_0_1	-1.56	-3.02	1.29	0.269656	0.664289	NA	NA	NA	NA	NA
dd_Smed_v4_95426_0_1	-1.56	-3.02	1.29	0.269656	0.664289	NA	NA	NA	NA	NA
dd_Smed_v4_47627_0_1	0.36	0.56	2.36	0.140863	0.503429	hunchback-like protein	GU591876.1	5.13e-170	Smed	NA
dd_Smed_v4_77757_0_1	0.93	-2.41	1.29	0.269729	0.664337	NA	NA	NA	NA	NA
dd_Smed_v4_32022_0_1	2.72	-3.3	2.39	0.141008	0.503429	NA	NA	NA	NA	NA
dd_Smed_v4_4144_1_1	-0.34	1.74	4.69	0.0433602	0.282469	NA	NA	NA	NA	NA
dd_Smed_v4_61861_0_1	2.72	-3.3	2.39	0.141008	0.503429	aldolase A, fructose-bisphosphate (ALDOA)	uc002dwc.3	6e-30	Human	NA
dd_Smed_v4_26333_0_1	-0.34	1.94	4.69	0.0434673	0.283027	SCAN domain containing 3 (SCAND3)	uc011eta.2	9e-27	Human	NA
dd_Smed_v4_73318_0_1	2.72	-3.3	2.39	0.141008	0.503429	NA	NA	NA	NA	NA
dd_Smed_v4_85017_0_1	-1.56	-3.02	1.29	0.27009	0.664865	NA	NA	NA	NA	NA
dd_Smed_v4_47138_0_1	-0.53	-1.86	0.73	0.404825	0.759826	NA	NA	NA	NA	NA
dd_Smed_v4_91753_0_1	2.72	-3.3	2.39	0.141008	0.503429	NA	NA	NA	NA	NA
dd_Smed_v4_93170_0_1	2.72	-3.3	2.39	0.141008	0.503429	NA	NA	NA	NA	NA
dd_Smed_v4_98323_0_1	2.72	-3.3	2.39	0.141008	0.503429	NA	NA	NA	NA	NA
dd_Smed_v4_2145_0_1	-0.17	3.83	4.68	0.0436248	0.283567	heat shock 70kDa protein 8 (HSPA8)	uc009zbc.3	1e-23	Human	NA
dd_Smed_v4_98736_0_1	2.72	-3.3	2.39	0.141008	0.503429	NA	NA	NA	NA	NA
dd_Smed_v4_12492_0_1	-0.28	2.17	4.68	0.0436623	0.283672	small nuclear RNA activating complex, polypeptide 1, 43kDa (SNAPC1)	uc001xft.3	3e-08	Human	NA
dd_Smed_v4_41372_0_1	0.59	-1.68	1.29	0.270461	0.665199	phosphorylase, glycogen, muscle (PYGM)	uc001oax.4	5e-07	Human	NA
dd_Smed_v4_38835_0_1	-0.28	0.98	2.36	0.141201	0.503916	NA	NA	NA	NA	NA
dd_Smed_v4_43927_0_1	0.6	-1.68	1.29	0.270491	0.665199	NA	NA	NA	NA	NA
dd_Smed_v4_6374_0_1	-0.15	4.91	4.67	0.0438073	0.284328	REST corepressor 2 (RCOR2)	uc001nyc.3	1e-16	Human	NA
dd_Smed_v4_39793_0_1	0.62	-0.84	2.36	0.141312	0.504085	NA	NA	NA	NA	NA
dd_Smed_v4_78841_0_1	1.3	-2.86	1.29	0.270559	0.665199	NA	NA	NA	NA	NA
dd_Smed_v4_75100_0_1	-1.07	-2.25	2.36	0.141509	0.504608	NA	NA	NA	NA	NA
dd_Smed_v4_14470_0_1	0.3	1.9	4.67	0.0438913	0.284437	NA	NA	NA	NA	NA
dd_Smed_v4_9867_0_1	-0.13	4.92	4.67	0.0438927	0.284437	NA	uc011dkz.1	2e-32	Human	NA
dd_Smed_v4_50664_0_1	0.26	-1.25	0.34	0.565904	0.856779	NA	NA	NA	NA	NA
dd_Smed_v4_77542_0_1	-0.51	-2.46	0.34	0.565907	0.856779	NA	NA	NA	NA	NA
dd_Smed_v4_46758_0_1	-0.78	-1.46	2.35	0.141816	0.505264	NA	NA	NA	NA	NA
dd_Smed_v4_38838_0_1	-0.13	1.58	0.72	0.406062	0.760932	neuropeptide FF receptor 2 (NPFFR2)	uc003hgg.2	1e-07	Human	NA
dd_Smed_v4_12195_0_1	-0.49	1.08	4.66	0.0439606	0.284635	NA	NA	NA	NA	NA
dd_Smed_v4_13346_0_1	0.28	2.13	4.66	0.0440344	0.285035	NA	NA	NA	NA	NA
dd_Smed_v4_25097_0_1	0.2	2.03	1.29	0.270846	0.665307	SCAN domain containing 3 (SCAND3)	uc011eta.2	1e-14	Human	NA
dd_Smed_v4_56436_0_1	1.09	-2.2	2.35	0.141939	0.505448	NA	NA	NA	NA	NA
dd_Smed_v4_10804_0_1	0.09	5.52	2.35	0.141983	0.505448	KIAA1468 (KIAA1468)	uc002lik.1	2e-68	Human	NA
dd_Smed_v4_16557_0_1	0.17	2.67	2.35	0.141991	0.505448	NA	NA	NA	NA	NA
dd_Smed_v4_6935_0_1	0.11	4.01	2.35	0.141992	0.505448	presenilin associated, rhomboid-like (PARL)	uc003fmd.3	5e-24	Human	NA
dd_Smed_v4_72605_0_1	1.29	-1.98	4.65	0.0441886	0.285624	NA	NA	NA	NA	NA
dd_Smed_v4_75911_0_1	0.54	-1.78	0.72	0.406422	0.760932	NA	NA	NA	NA	NA
dd_Smed_v4_8239_0_1	-0.15	4.79	4.65	0.0442512	0.285821	endoplasmic reticulum-golgi intermediate compartment protein 3	KM981924.1	0	Smed	NA
dd_Smed_v4_94273_0_1	-2	-2.52	4.65	0.0442514	0.285821	NA	NA	NA	NA	NA
dd_Smed_v4_2436_0_1	0.05	4.83	0.72	0.406523	0.760932	zinc and ring finger 1, E3 ubiquitin protein ligase (ZNRF1)	uc002fdl.1	1e-37	Human	NA
dd_Smed_v4_15690_0_1	0.2	2.49	2.35	0.142217	0.505828	NA	NA	NA	NA	NA
dd_Smed_v4_63813_0_1	0.65	-1.02	2.35	0.142232	0.505828	NA	NA	NA	NA	NA
dd_Smed_v4_97425_0_1	1	-2.94	0.72	0.406553	0.760932	GCR035 (gcr035)	KX018852.1	0	Smed	NA
dd_Smed_v4_17992_0_1	-0.29	1.27	2.34	0.142323	0.50598	NA	NA	NA	NA	NA
dd_Smed_v4_75916_0_1	1.23	-2.46	2.34	0.142334	0.50598	NA	NA	NA	NA	NA
dd_Smed_v4_59298_0_1	-1.07	-2.25	2.34	0.14237	0.50598	NA	NA	NA	NA	NA
dd_Smed_v4_9607_0_1	0.13	3.3	1.28	0.271708	0.666378	NA	NA	NA	NA	NA
dd_Smed_v4_4219_0_1	-0.12	4.44	2.34	0.142441	0.506098	ubiquitin-conjugating enzyme E2D 3 (UBE2D3)6	uc003hwr.3	1e-62	Human	NA
dd_Smed_v4_11527_0_1	-0.11	3.22	1.28	0.271829	0.666551	leucine rich repeat containing 23 (LRRC23)	uc001qrp.3	4e-61	Human	NA
dd_Smed_v4_43803_0_1	-0.47	-0.16	2.34	0.142489	0.506109	NA	NA	NA	NA	NA
dd_Smed_v4_9378_0_1	0.04	5.39	0.34	0.567653	0.85793	SWI/SNF-related, matrix-associated actin-dependent regulator of chromatin, subfamily a, containing DEAD/H box 1 (SMARCAD1)5	uc010ila.3	5e-147	Human	NA
dd_Smed_v4_28486_0_1	-0.33	-0.6	0.72	0.406674	0.760932	NA	NA	NA	NA	NA
dd_Smed_v4_27604_0_1	0.36	-1.15	0.72	0.406817	0.761115	NA	NA	NA	NA	NA
dd_Smed_v4_62893_0_1	-0.79	-2.71	0.72	0.40683	0.761115	NA	NA	NA	NA	NA
dd_Smed_v4_59890_0_1	0.5	-0.13	2.34	0.142611	0.506185	gamma-aminobutyric acid (GABA) B receptor, 2 (GABBR2)	uc004ays.3	9e-31	Human	NA
dd_Smed_v4_31859_0_1	0.68	-0.42	4.63	0.0446089	0.286944	NA	NA	NA	NA	NA
dd_Smed_v4_8095_0_1	-0.08	4.21	1.28	0.272302	0.667054	slc37a-3 (slc37a-3)	KT163709.1	0	Smed	NA
dd_Smed_v4_12416_0_1	-0.19	3.58	4.63	0.0446357	0.286978	HSPA (heat shock 70kDa) binding protein, cytoplasmic cochaperone 1 (HSPBP1)	uc002qkc.3	7e-16	Human	NA
dd_Smed_v4_22015_0_1	-0.28	1.09	1.28	0.27231	0.667054	zinc finger, MYM-type 1 (ZMYM1)	uc001byn.3	1e-08	Human	NA
dd_Smed_v4_98230_0_1	1.3	-2.86	1.28	0.272384	0.667111	NA	NA	NA	NA	NA
dd_Smed_v4_7235_0_1	-0.16	4.21	4.62	0.0447581	0.2875	geranylgeranyl diphosphate synthase 1 (GGPS1)	uc001hww.3	2e-96	Human	NA
dd_Smed_v4_21425_0_1	-0.13	1.79	0.72	0.407075	0.761141	NA	NA	NA	NA	NA
dd_Smed_v4_76380_0_1	-1.07	-2.25	2.34	0.142808	0.506365	NA	NA	NA	NA	NA
dd_Smed_v4_1489_0_1	0.1	8.44	2.34	0.142821	0.506365	NA	uc001ipm.3	2e-16	Human	NA
dd_Smed_v4_24207_0_1	0.37	1.8	4.62	0.0448157	0.287578	NA	NA	NA	NA	NA
dd_Smed_v4_19727_0_1	-0.2	2.21	2.34	0.142973	0.506768	sodium channel, non-voltage-gated 1, beta subunit (SCNN1B)	uc002dln.3	1e-07	Human	NA
dd_Smed_v4_89763_0_1	-0.83	-2.06	1.28	0.27258	0.667117	ankyrin repeat domain 44 (ANKRD44)A	uc010zgw.2	3e-08	Human	NA
dd_Smed_v4_45313_0_1	0.62	-0.71	2.34	0.143079	0.507009	NA	NA	NA	NA	NA
dd_Smed_v4_17321_0_1	0.54	-0.88	2.33	0.143173	0.507265	NA	NA	NA	NA	NA
dd_Smed_v4_92530_0_1	-0.76	-2.94	0.34	0.568499	0.858291	NA	NA	NA	NA	NA
dd_Smed_v4_19166_0_1	0.38	1.4	4.61	0.0451049	0.288876	topoisomerase (DNA) II alpha 170kDa (TOP2A)	uc002huq.3	1e-96	Human	NA
dd_Smed_v4_20694_0_1	0.46	0.02	2.33	0.143282	0.507457	NA	NA	NA	NA	NA
dd_Smed_v4_7671_0_1	-0.09	5.21	2.33	0.143364	0.507678	NA	uc003ump.3	4e-126	Human	NA
dd_Smed_v4_65059_0_1	0.76	-2.2	1.28	0.272846	0.667117	heat shock 70kDa protein 1B (HSPA1B)	uc011irv.1	3e-10	Human	NA
dd_Smed_v4_58414_0_1	-1.56	-3.02	1.28	0.272861	0.667117	NA	NA	NA	NA	NA
dd_Smed_v4_34670_0_1	0.59	-1	2.33	0.143444	0.507759	NA	NA	NA	NA	NA
dd_Smed_v4_61666_0_1	0.57	-1.61	1.28	0.272911	0.667117	NA	NA	NA	NA	NA
dd_Smed_v4_80809_0_1	-0.08	-2.46	0.01	0.918937	1	NA	NA	NA	NA	NA
dd_Smed_v4_27803_0_1	-0.82	-0.9	4.6	0.0453027	0.289535	zinc finger protein 7 (ZNF7)	uc010mge.3	8e-12	Human	NA
dd_Smed_v4_12838_0_1	0.2	2.69	2.33	0.143635	0.508164	NA	NA	NA	NA	NA
dd_Smed_v4_9468_0_1	-0.15	1.9	1.28	0.27294	0.667117	NA	NA	NA	NA	NA
dd_Smed_v4_38888_0_1	-0.61	-2.15	0.72	0.408055	0.761875	NA	NA	NA	NA	NA
dd_Smed_v4_10220_0_1	-0.09	4	1.27	0.273061	0.667282	RanBP-type and C3HC4-type zinc finger containing 1 (RBCK1)	uc002wdq.4	5e-17	Human	NA
dd_Smed_v4_15567_0_1	0.32	0.94	2.33	0.143776	0.508344	nicotinamide riboside kinase 1 (NMRK1)	uc004ajr.4	6e-19	Human	NA
dd_Smed_v4_2600_0_1	-0.1	5.33	2.33	0.143781	0.508344	NADH dehydrogenase (ubiquinone) 1 alpha subcomplex, 8, 19kDa (NDUFA8)	uc004blv.3	2e-30	Human	NA
dd_Smed_v4_3530_0_1	-0.09	4.49	1.27	0.273185	0.667412	NA	NA	NA	NA	NA
dd_Smed_v4_87561_0_1	-1.51	-2.71	2.33	0.143895	0.508572	NA	NA	NA	NA	NA
dd_Smed_v4_59989_0_1	-1.07	-2.25	2.33	0.143928	0.508572	NA	NA	NA	NA	NA
dd_Smed_v4_45227_0_1	0.49	-1.65	0.72	0.408297	0.761983	NA	uc004dty.1	2e-46	Human	NA
dd_Smed_v4_59820_0_1	0.43	-1.41	0.72	0.408347	0.762022	NA	NA	NA	NA	NA
dd_Smed_v4_24671_0_1	-0.09	1.93	0.34	0.569507	0.858841	NA	NA	NA	NA	NA
dd_Smed_v4_12072_0_1	-0.07	4.03	0.71	0.408467	0.762138	NA	NA	NA	NA	NA
dd_Smed_v4_20174_0_1	0.27	2.34	2.32	0.144056	0.508772	NA	NA	NA	NA	NA
dd_Smed_v4_12315_0_1	-0.23	3.06	4.57	0.0458362	0.291941	NA	NA	NA	NA	NA
dd_Smed_v4_17260_0_1	0.12	2.55	0.71	0.408571	0.762172	NA	NA	NA	NA	NA
dd_Smed_v4_47019_0_1	1	-2.94	0.71	0.408629	0.762174	NA	NA	NA	NA	NA
dd_Smed_v4_524_0_1	0.16	5.41	4.57	0.0459187	0.292186	NA	NA	NA	NA	NA
dd_Smed_v4_9123_0_1	-0.07	4.93	1.27	0.274001	0.668492	nuclear receptor subfamily 2, group E, member 3 (NR2E3)	uc002ath.1	3e-31	Human	NA
dd_Smed_v4_63188_0_1	0.61	-1.52	1.27	0.27403	0.668492	NA	NA	NA	NA	NA
dd_Smed_v4_5444_0_1	-0.21	3.35	4.57	0.045983	0.292385	IMP3, U3 small nucleolar ribonucleoprotein, homolog (yeast) (IMP3)	uc002bat.2	5e-63	Human	NA
dd_Smed_v4_27169_0_1	-0.84	-1.62	2.32	0.144292	0.509015	NA	NA	NA	NA	NA
dd_Smed_v4_7957_0_1	-0.05	5.33	0.56	0.461776	0.79804	membrane protein, palmitoylated 7 (MAGUK p55 subfamily member 7) (MPP7)	uc009xla.2	1e-96	Human	NA
dd_Smed_v4_90164_0_1	1.55	-2.78	2.32	0.144339	0.509062	microtubule-associated protein, RP/EB family, member 3 (MAPRE3)	uc010yld.2	6e-16	Human	NA
dd_Smed_v4_25712_0_1	0.47	-1.9	0.71	0.409148	0.762729	mutL homolog 3 (E. coli) (MLH3)	uc001xrd.1	8e-12	Human	NA
dd_Smed_v4_46744_0_1	-0.61	-1.55	1.27	0.274248	0.668621	NA	NA	NA	NA	NA
dd_Smed_v4_20257_0_1	-0.6	-0.96	2.32	0.144395	0.509062	Obg-like ATPase 1 (OLA1)	uc010fqr.3	8e-21	Human	NA
dd_Smed_v4_4795_0_1	-0.11	5.71	4.56	0.0461594	0.293015	nuclear transcription factor, X-box binding 1 (NFX1)	uc003zsr.3	2e-136	Human	NA
dd_Smed_v4_15029_0_1	-0.18	1.45	1.27	0.274302	0.668621	NA	NA	NA	NA	NA
dd_Smed_v4_1498_0_1	-0.14	5.96	4.56	0.046201	0.293139	RER1 retention in endoplasmic reticulum 1 homolog (S. cerevisiae) (RER1)	uc001aje.2	7e-68	Human	NA
dd_Smed_v4_67566_0_1	1.37	-2.41	2.32	0.144463	0.509062	NA	NA	NA	NA	NA
dd_Smed_v4_19406_0_1	0.29	2.31	4.55	0.0462448	0.293229	potassium voltage-gated channel, Shab-related subfamily, member 1 (KCNB1)	uc002xus.1	3e-159	Human	NA
dd_Smed_v4_42847_0_1	-0.37	-1.13	0.71	0.409689	0.763346	NA	NA	NA	NA	NA
dd_Smed_v4_72783_0_1	1.56	-2.15	4.55	0.04627	0.293229	NA	NA	NA	NA	NA
dd_Smed_v4_45838_0_1	-1.3	-2.78	1.27	0.274426	0.668621	NA	NA	NA	NA	NA
dd_Smed_v4_10613_0_1	0.05	3.75	0.33	0.570684	0.859273	SV2 related protein homolog (rat) (SVOP)	uc010sxh.1	6e-67	Human	NA
dd_Smed_v4_17262_0_1	-2.09	-2.86	2.32	0.144751	0.509624	NA	NA	NA	NA	NA
dd_Smed_v4_30088_0_1	-0.31	-0.19	1.27	0.274663	0.668952	NA	NA	NA	NA	NA
dd_Smed_v4_38280_0_1	-0.63	-1	2.31	0.144777	0.509624	NA	NA	NA	NA	NA
dd_Smed_v4_4737_1_1	0.06	4.86	0.71	0.410091	0.763618	NA	NA	NA	NA	NA
dd_Smed_v4_20911_0_1	-0.52	0.21	4.55	0.0464052	0.293628	NA	uc003ejx.3	3e-30	Human	NA
dd_Smed_v4_34206_0_1	-1.07	-2.25	2.31	0.145003	0.510217	high mobility group box 3 (HMGB3)	uc004fer.3	6e-25	Human	NA
dd_Smed_v4_455_0_1	0.12	6.52	2.31	0.145048	0.510311	NA	NA	NA	NA	NA
dd_Smed_v4_70274_0_1	3.61	-3.11	4.62	0.0464905	0.293923	NA	NA	NA	NA	NA
dd_Smed_v4_99242_0_1	3.61	-3.11	4.62	0.0464905	0.293923	NA	NA	NA	NA	NA
dd_Smed_v4_9673_0_1	-0.13	2.74	1.26	0.274986	0.669226	NA	NA	NA	NA	NA
dd_Smed_v4_22160_0_1	0.48	0.78	4.54	0.0465237	0.293994	NA	NA	NA	NA	NA
dd_Smed_v4_15516_0_1	-0.07	2.53	0.33	0.571127	0.859388	otxb-like	KJ934809.1	0	Smed	NA
dd_Smed_v4_42584_0_1	0.28	0.11	1.26	0.27517	0.66949	NA	NA	NA	NA	NA
dd_Smed_v4_52996_0_1	-0.73	-2.11	1.26	0.275215	0.669539	proteasome (prosome, macropain) 26S subunit, non-ATPase, 7 (PSMD7)	uc002fcq.3	5e-114	Human	NA
dd_Smed_v4_21920_0_1	0.56	-0.66	2.31	0.145397	0.510996	NA	NA	NA	NA	NA
dd_Smed_v4_12574_0_1	-0.12	2.82	1.26	0.275323	0.669679	NA	NA	NA	NA	NA
dd_Smed_v4_41156_0_1	-0.94	-2.15	1.26	0.275351	0.669682	NA	NA	NA	NA	NA
dd_Smed_v4_5337_0_1	-0.21	2.05	2.31	0.145538	0.511193	polymerase (RNA) III (DNA directed) polypeptide K, 12.3 kDa (POLR3K)	uc002cfi.2	2e-11	Human	NA
dd_Smed_v4_13215_0_1	0.14	3.36	2.31	0.145544	0.511193	soxB	JX091078.1	0	Smed	NA
dd_Smed_v4_79329_0_1	0.75	-1.98	1.26	0.275466	0.669765	NA	NA	NA	NA	NA
dd_Smed_v4_5072_0_1	-0.14	4.88	4.53	0.0468027	0.294921	tissue specific transplantation antigen P35B (TSTA3)	uc003yzb.2	2e-140	Human	NA
dd_Smed_v4_31660_0_1	-0.16	-0.62	0.11	0.741324	0.935585	NA	NA	NA	NA	NA
dd_Smed_v4_40404_0_1	0.46	-0.43	2.3	0.145626	0.511193	piezo-type mechanosensitive ion channel component 2 (PIEZO2)	uc002kos.2	2e-08	Human	NA
dd_Smed_v4_8564_0_1	-0.12	3.69	2.3	0.145626	0.511193	NFKB inhibitor interacting Ras-like 1 (NKIRAS1)	uc003cck.3	1e-31	Human	NA
dd_Smed_v4_54374_0_1	-0.2	-1.9	0.11	0.74149	0.935612	NA	NA	NA	NA	NA
dd_Smed_v4_64708_0_1	0.9	-1.71	2.3	0.145746	0.511476	NA	NA	NA	NA	NA
dd_Smed_v4_27439_0_1	0.21	1.21	1.26	0.275744	0.670009	NA	NA	NA	NA	NA
dd_Smed_v4_4308_0_1	-0.11	4.75	2.3	0.145789	0.511483	NA	NA	NA	NA	NA
dd_Smed_v4_33403_0_1	-0.24	0.56	1.26	0.275789	0.670014	NA	NA	NA	NA	NA
dd_Smed_v4_67722_0_1	-1.19	-2.2	2.3	0.145835	0.511522	NA	NA	NA	NA	NA
dd_Smed_v4_5416_0_1	0.09	5.62	2.3	0.145882	0.511557	zinc finger, FYVE domain containing 21 (ZFYVE21)	uc001yoc.3	7e-10	Human	NA
dd_Smed_v4_19213_0_1	0.17	2.12	1.26	0.276008	0.670363	synaptotagmin XVII (SYT17)	uc002dfx.3	5e-23	Human	NA
dd_Smed_v4_20649_0_1	-0.13	1.79	0.7	0.411707	0.764903	NA	NA	NA	NA	NA
dd_Smed_v4_12159_0_1	-0.09	2.81	0.7	0.411713	0.764903	NA	NA	NA	NA	NA
dd_Smed_v4_35162_0_1	-0.33	0.19	1.26	0.276098	0.670396	neuropeptide S receptor 1 (NPSR1)	uc003teg.1	5e-36	Human	NA
dd_Smed_v4_76975_0_1	-0.73	-2.11	1.26	0.276247	0.670623	NA	NA	NA	NA	NA
dd_Smed_v4_35017_0_1	0.59	-0.61	2.3	0.14598	0.511557	NA	NA	NA	NA	NA
dd_Smed_v4_481_1_1	-0.05	5.24	0.7	0.41179	0.764903	exportin, tRNA (XPOT)	uc001ssb.3	2e-73	Human	NA
dd_Smed_v4_46393_0_1	-0.61	-2.15	0.7	0.411791	0.764903	NA	NA	NA	NA	NA
dd_Smed_v4_9983_0_1	-0.16	3.35	2.3	0.14618	0.512053	NA	NA	NA	NA	NA
dd_Smed_v4_42039_0_1	-0.27	-0.63	0.7	0.41194	0.765072	NA	NA	NA	NA	NA
dd_Smed_v4_89856_0_1	1.3	-2.86	1.26	0.276462	0.670853	retina and anterior neural fold homeobox 2 (RAX2)	uc002lys.3	3e-24	Human	NA
dd_Smed_v4_56667_0_1	0.83	-1.75	2.29	0.146488	0.512889	family with sequence similarity 200, member B (FAM200B)	uc021xmj.1	3e-19	Human	NA
dd_Smed_v4_88089_0_1	1.01	-2.94	0.7	0.412175	0.765349	NPYR-10 (npyr-10)	KX018970.1	2.77e-146	Smed	NA
dd_Smed_v4_18738_0_1	0.13	1.92	0.7	0.41227	0.765414	NA	NA	NA	NA	NA
dd_Smed_v4_87369_0_1	-1.15	-1.55	4.49	0.0475424	0.29788	NA	NA	NA	NA	NA
dd_Smed_v4_10067_0_1	-0.42	0.38	2.29	0.146569	0.512944	NA	NA	NA	NA	NA
dd_Smed_v4_4023_0_1	-0.11	4.36	2.29	0.146617	0.512964	DR1-associated protein 1 (negative cofactor 2 alpha) (DRAP1)	uc001ogj.2	1e-24	Human	NA
dd_Smed_v4_41948_0_1	0.59	-1.68	1.25	0.276717	0.671043	NA	NA	NA	NA	NA
dd_Smed_v4_29268_0_1	-1.29	-2.15	2.29	0.146633	0.512964	NA	NA	NA	NA	NA
dd_Smed_v4_62601_0_1	1.18	-1.78	4.49	0.0476263	0.298009	NA	NA	NA	NA	NA
dd_Smed_v4_5712_0_1	0.07	3.6	0.7	0.412645	0.76577	TNF receptor-associated factor 6, E3 ubiquitin protein ligase (TRAF6)	uc001mws.2	1e-09	Human	NA
dd_Smed_v4_19726_0_1	0.31	0.8	2.29	0.14679	0.513248	NA	NA	NA	NA	NA
dd_Smed_v4_10548_0_1	0.63	-0.08	4.49	0.0476627	0.298009	NA	NA	NA	NA	NA
dd_Smed_v4_12853_0_1	0.25	1.82	2.29	0.146811	0.513248	NA	NA	NA	NA	NA
dd_Smed_v4_91690_0_1	-1.56	-3.02	1.25	0.27705	0.671234	NA	NA	NA	NA	NA
dd_Smed_v4_7569_0_1	0.06	5.37	1.25	0.277068	0.671234	G protein-coupled receptor kinase interacting ArfGAP 2 (GIT2)6	uc001tpv.2	9e-82	Human	NA
dd_Smed_v4_9408_0_1	0.13	4.62	2.29	0.146914	0.513316	NA	NA	NA	NA	NA
dd_Smed_v4_18508_0_1	-0.48	-0.31	2.29	0.146927	0.513316	NA	NA	NA	NA	NA
dd_Smed_v4_82506_0_1	0.57	-1.61	1.25	0.277121	0.671234	NA	NA	NA	NA	NA
dd_Smed_v4_39618_0_1	0.05	-1.61	0.01	0.923009	1	actin, beta (ACTB)	uc003sot.4	3e-10	Human	NA
dd_Smed_v4_41172_0_1	-0.39	0.18	2.29	0.147023	0.513451	NA	NA	NA	NA	NA
dd_Smed_v4_67877_0_1	-0.72	-2.11	1.25	0.277231	0.671234	NA	NA	NA	NA	NA
dd_Smed_v4_32654_0_1	-0.32	0.65	1.25	0.277248	0.671234	NA	NA	NA	NA	NA
dd_Smed_v4_46595_0_1	0.49	-1.2	1.25	0.277256	0.671234	NA	NA	NA	NA	NA
dd_Smed_v4_7245_0_1	-0.13	5.42	4.47	0.048057	0.299626	NA	uc004bws.1	4e-10	Human	NA
dd_Smed_v4_17357_0_1	-0.2	0.55	0.7	0.413455	0.766492	NA	NA	NA	NA	NA
dd_Smed_v4_11646_0_1	-0.14	3.29	2.28	0.14745	0.514536	NA	NA	NA	NA	NA
dd_Smed_v4_8547_0_1	0.03	5.97	0.33	0.574131	0.860873	tankyrase, TRF1-interacting ankyrin-related ADP-ribose polymerase (TNKS)	uc011kww.2	0	Human	NA
dd_Smed_v4_6720_0_1	0.1	5.11	2.28	0.147535	0.514695	autophagy related 4B, cysteine peptidase (ATG4B)	uc010fzp.3	5e-101	Human	NA
dd_Smed_v4_30562_0_1	0.41	1.08	4.46	0.0482068	0.300272	POU class 4 homeobox 3 (POU4F3)	uc003loa.2	6e-79	Human	NA
dd_Smed_v4_6813_0_1	-0.05	3.5	0.33	0.574255	0.860873	Sin3A-associated protein, 18kDa (SAP18)	uc001uns.3	4e-23	Human	NA
dd_Smed_v4_21283_0_1	-0.56	0.08	4.46	0.0482378	0.300325	NA	NA	NA	NA	NA
dd_Smed_v4_6688_0_1	-0.27	2.24	4.46	0.048278	0.300504	NA	NA	NA	NA	NA
dd_Smed_v4_43995_0_1	-0.24	0.12	0.7	0.414042	0.767153	NA	NA	NA	NA	NA
dd_Smed_v4_57785_0_1	0.9	-3.2	0.33	0.574412	0.860873	NA	NA	NA	NA	NA
dd_Smed_v4_76999_0_1	0.68	-2.35	0.7	0.414293	0.767399	NA	NA	NA	NA	NA
dd_Smed_v4_58046_0_1	-1.01	-1.98	2.28	0.147867	0.515303	slc6a-10 (slc6a-10)	KT163480.1	0	Smed	NA
dd_Smed_v4_11390_0_1	0.15	4.23	4.45	0.0484287	0.300948	DEAH (Asp-Glu-Ala-His) box polypeptide 8 (DHX8)	uc002idu.1	4e-84	Human	NA
dd_Smed_v4_20394_0_1	0.46	-0.31	2.28	0.147953	0.515478	protein kinase, cAMP-dependent, regulatory, type II, beta (PRKAR2B)	uc003vdx.3	4e-37	Human	NA
dd_Smed_v4_16669_0_1	-0.28	1.18	2.28	0.147987	0.51553	NA	NA	NA	NA	NA
dd_Smed_v4_83975_0_1	-0.39	-3.02	0.11	0.74465	0.936931	NA	uc002vsy.1	2e-11	Human	NA
dd_Smed_v4_7083_0_1	0.05	3.19	0.33	0.574574	0.860919	molybdenum cofactor synthesis 2 (MOCS2)	uc003joz.3	8e-33	Human	NA
dd_Smed_v4_5830_0_1	-0.18	4.08	4.45	0.0484872	0.301061	mitochondrial trans-2-enoyl-CoA reductase (MECR)	uc001brq.1	1e-66	Human	NA
dd_Smed_v4_274_0_1	0.14	11.6	4.45	0.048492	0.301061	clone B2.recon.contig unknown	AY068367.1	0	Smed	NA
dd_Smed_v4_66088_0_1	0.59	-2.52	0.33	0.57467	0.860919	NA	NA	NA	NA	NA
dd_Smed_v4_11098_0_1	-0.24	1.43	2.27	0.148363	0.516433	zinc finger, HIT-type containing 3 (ZNHIT3)	uc002hms.1	4e-09	Human	NA
dd_Smed_v4_40292_0_1	0.45	-0.41	1.25	0.27823	0.672255	NA	NA	NA	NA	NA
dd_Smed_v4_86440_0_1	1.11	-1.61	4.45	0.0485983	0.301418	slc16a-21 (slc16a-21)	KT163566.1	0	Smed	NA
dd_Smed_v4_29917_0_1	0.66	-1.82	1.25	0.278393	0.672529	NA	NA	NA	NA	NA
dd_Smed_v4_32888_0_1	0.77	-1.52	2.27	0.148473	0.516544	NA	NA	NA	NA	NA
dd_Smed_v4_9335_0_1	0.19	3.33	4.45	0.0486399	0.30145	ribosomal RNA adenine dimethylase domain containing 1 (RRNAD1)	uc001fpu.3	5e-09	Human	NA
dd_Smed_v4_53240_0_1	0.76	-1.98	1.24	0.278569	0.67277	NA	NA	NA	NA	NA
dd_Smed_v4_2181_0_1	-0.13	5.27	4.44	0.0486801	0.30159	enoyl CoA hydratase 1, peroxisomal (ECH1)	uc002oji.3	9e-96	Human	NA
dd_Smed_v4_31679_0_1	-1.12	-1.68	4.44	0.0486908	0.30159	NA	NA	NA	NA	NA
dd_Smed_v4_8954_0_1	-0.26	1.56	2.27	0.148672	0.516685	NA	NA	NA	NA	NA
dd_Smed_v4_8114_0_1	-0.14	3.32	2.27	0.148684	0.516685	chromosome 3 open reading frame 58 (C3orf58)	uc003evo.3	3e-38	Human	NA
dd_Smed_v4_104171_0_1	-1.85	-2.94	2.27	0.148727	0.516685	NA	NA	NA	NA	NA
dd_Smed_v4_49292_0_1	-1.85	-2.94	2.27	0.148727	0.516685	NA	NA	NA	NA	NA
dd_Smed_v4_82869_0_1	-1.4	-1.94	4.44	0.0488349	0.302076	NA	NA	NA	NA	NA
dd_Smed_v4_4099_0_1	-0.06	5.52	1.24	0.278985	0.67319	NFS1 nitrogen fixation 1 homolog (S. cerevisiae) (NFS1)	uc002xdw.2	0	Human	NA
dd_Smed_v4_19199_0_1	-0.3	0.28	1.24	0.278987	0.67319	NA	NA	NA	NA	NA
dd_Smed_v4_50127_0_1	0.08	0.73	0.11	0.746028	0.937777	NA	NA	NA	NA	NA
dd_Smed_v4_17615_0_1	0.16	2.49	1.24	0.279127	0.673443	NA	NA	NA	NA	NA
dd_Smed_v4_22144_0_1	-0.25	0.5	1.24	0.279197	0.673478	NA	NA	NA	NA	NA
dd_Smed_v4_62994_0_1	0.04	-0.94	0.01	0.925576	1	NA	NA	NA	NA	NA
dd_Smed_v4_91582_0_1	-1.51	-2.71	2.26	0.148968	0.517115	NA	uc003svc.3	8e-22	Human	NA
dd_Smed_v4_26253_0_1	0.85	-1.65	2.26	0.14899	0.517123	NA	NA	NA	NA	NA
dd_Smed_v4_18142_0_1	0.27	0.37	1.24	0.279357	0.673573	NA	NA	NA	NA	NA
dd_Smed_v4_52085_0_1	-0.63	-1.72	1.24	0.279358	0.673573	NA	NA	NA	NA	NA
dd_Smed_v4_70826_0_1	0.52	-1.49	1.24	0.279483	0.673813	NA	NA	NA	NA	NA
dd_Smed_v4_78342_0_1	0.62	-2.25	0.69	0.415612	0.767784	NA	NA	NA	NA	NA
dd_Smed_v4_42957_0_1	-0.04	-0.86	0.01	0.925745	1	NA	NA	NA	NA	NA
dd_Smed_v4_36888_0_1	0.3	0.01	1.24	0.279732	0.674221	zinc finger, BED-type containing 5 (ZBED5)	uc021qdu.1	2e-52	Human	NA
dd_Smed_v4_29456_0_1	0.43	-0.98	1.24	0.279754	0.674221	NA	NA	NA	NA	NA
dd_Smed_v4_10209_0_1	-0.22	3.12	4.43	0.0490963	0.30262	ubiquitin specific peptidase 18 (USP18)	uc002zny.3	2e-08	Human	NA
dd_Smed_v4_22223_0_1	0.83	-0.6	4.42	0.0491462	0.302777	NA	NA	NA	NA	NA
dd_Smed_v4_25700_0_1	0.12	2.36	0.69	0.415821	0.767784	NA	NA	NA	NA	NA
dd_Smed_v4_62702_0_1	1.1	-2.06	2.26	0.149425	0.517819	unc-51-like kinase 2 (C. elegans) (ULK2)	uc002gwn.3	3e-09	Human	NA
dd_Smed_v4_10084_0_1	0.28	0.92	2.26	0.14945	0.517819	dynein, light chain, LC8-type 2 (DYNLL2)	uc010wnn.1	7e-53	Human	NA
dd_Smed_v4_84601_0_1	-3.48	-3.11	4.49	0.0492061	0.302875	NA	NA	NA	NA	NA
dd_Smed_v4_97128_0_1	-1.56	-3.02	1.24	0.280182	0.674692	NA	NA	NA	NA	NA
dd_Smed_v4_3812_0_1	-0.12	2.81	1.24	0.28019	0.674692	NA	NA	NA	NA	NA
dd_Smed_v4_51207_0_1	0.27	0.43	1.24	0.280206	0.674692	NA	NA	NA	NA	NA
dd_Smed_v4_5228_0_1	-0.09	5.18	2.26	0.149717	0.518495	NA	NA	NA	NA	NA
dd_Smed_v4_9099_0_1	-0.09	4.21	1.24	0.280251	0.674692	NA	NA	NA	NA	NA
dd_Smed_v4_4989_0_1	-0.08	4.75	1.24	0.280273	0.674692	COP9 signalosome subunit 2 (COPS2)	uc001zxf.3	0	Human	NA
dd_Smed_v4_22794_0_1	-0.11	3.07	1.24	0.280279	0.674692	NA	NA	NA	NA	NA
dd_Smed_v4_7809_0_1	0.12	4.35	2.25	0.14981	0.518546	ectonucleotide pyrophosphatase/phosphodiesterase 5 (putative) (ENPP5)	uc003oya.1	2e-80	Human	NA
dd_Smed_v4_72647_0_1	0.45	-1.52	0.69	0.416292	0.767784	BarH-like homeobox 2 (BARHL2)	uc001dns.3	8e-18	Human	NA
dd_Smed_v4_7396_0_1	0.12	6.18	4.41	0.0494979	0.303969	ring finger protein 150 (RNF150)	uc003iip.1	2e-33	Human	NA
dd_Smed_v4_5436_0_1	-0.11	3.52	1.23	0.280469	0.674747	NA	NA	NA	NA	NA
dd_Smed_v4_13803_0_1	0.13	2.07	0.69	0.41633	0.767784	NEPH-3 (NEPH-3)	KT163766.1	0	Smed	NA
dd_Smed_v4_24815_0_1	0.17	2.4	1.23	0.280546	0.674747	NA	NA	NA	NA	NA
dd_Smed_v4_6598_0_1	0.06	5.56	1.23	0.280574	0.674747	NA	NA	NA	NA	NA
dd_Smed_v4_47057_0_1	0.34	0.53	2.25	0.149971	0.518631	NA	NA	NA	NA	NA
dd_Smed_v4_75894_0_1	-1.75	-2.35	4.4	0.0496573	0.304346	NA	NA	NA	NA	NA
dd_Smed_v4_72719_0_1	-3.78	-3.02	4.47	0.0496592	0.304346	NA	NA	NA	NA	NA
dd_Smed_v4_22262_0_1	0.13	2.6	1.23	0.280598	0.674747	NA	NA	NA	NA	NA
dd_Smed_v4_1956_0_1	-0.12	5.63	4.4	0.0496708	0.304346	coatomer protein complex, subunit epsilon (COPE)	uc002nkk.3	9e-84	Human	NA
dd_Smed_v4_52081_0_1	-1.18	-3.11	0.69	0.416618	0.767784	NA	NA	NA	NA	NA
dd_Smed_v4_30914_0_1	0.21	1.07	1.23	0.280727	0.674747	NA	NA	NA	NA	NA
dd_Smed_v4_8929_0_1	-0.67	-1.9	1.23	0.280733	0.674747	NA	NA	NA	NA	NA
dd_Smed_v4_50225_0_1	0.53	-0.36	2.25	0.150167	0.518736	GCR143 (gcr143)	KX018939.1	0	Smed	NA
dd_Smed_v4_10382_0_1	-0.08	4	1.23	0.280772	0.674747	NA	NA	NA	NA	NA
dd_Smed_v4_40867_0_1	1	-2.94	0.69	0.416621	0.767784	NA	NA	NA	NA	NA
dd_Smed_v4_87934_0_1	1	-2.94	0.69	0.416621	0.767784	NA	NA	NA	NA	NA
dd_Smed_v4_96454_0_1	-1.85	-2.94	2.25	0.150235	0.518736	NA	NA	NA	NA	NA
dd_Smed_v4_9089_0_1	-0.23	2.95	4.39	0.0499092	0.305265	mitochondrial ribosome-associated GTPase 1 (MTG1)	uc001lnd.3	3e-52	Human	NA
dd_Smed_v4_13830_0_1	-0.18	2.53	2.25	0.150381	0.519102	SET domain containing 4 (SETD4)5	uc002yva.3	5e-19	Human	NA
dd_Smed_v4_1075_0_1	-0.13	5.73	4.39	0.0499277	0.305265	ubiquitin-conjugating enzyme E2N (UBE2N)	uc001tcp.3	2e-85	Human	NA
dd_Smed_v4_1358_0_1	-0.12	4.38	2.25	0.150548	0.51952	COMM domain containing 5 (COMMD5)	uc022bcr.1	2e-11	Human	NA
dd_Smed_v4_38139_0_1	0.77	-1.52	2.25	0.150575	0.51952	NA	NA	NA	NA	NA
dd_Smed_v4_74205_0_1	0.49	-1.65	0.69	0.416798	0.767784	NA	NA	NA	NA	NA
dd_Smed_v4_86595_0_1	1.3	-2.86	1.23	0.2812	0.675012	NA	NA	NA	NA	NA
dd_Smed_v4_41930_0_1	0.54	-1.55	1.23	0.281256	0.675012	NA	NA	NA	NA	NA
dd_Smed_v4_24181_0_1	0.29	1.04	2.24	0.15085	0.520212	NA	NA	NA	NA	NA
dd_Smed_v4_83095_0_1	-0.83	-2.2	1.23	0.281278	0.675012	NA	NA	NA	NA	NA
dd_Smed_v4_42561_0_1	0.29	0.2	1.23	0.281313	0.675012	tigger transposable element derived 4 (TIGD4)	uc021xtf.1	1e-11	Human	NA
dd_Smed_v4_10273_0_1	-0.1	4.7	2.24	0.150977	0.520466	SIN3 transcription regulator homolog A (yeast) (SIN3A)	uc010uml.2	4e-44	Human	NA
dd_Smed_v4_42099_0_1	-0.46	-1.2	1.23	0.281357	0.675012	NA	NA	NA	NA	NA
dd_Smed_v4_44178_0_1	-0.46	-1.2	1.23	0.281379	0.675012	NA	NA	NA	NA	NA
dd_Smed_v4_63105_0_1	-1.18	-3.11	0.69	0.417038	0.767784	NA	NA	NA	NA	NA
dd_Smed_v4_11175_0_1	-0.26	2.56	4.38	0.0501526	0.305726	NA	NA	NA	NA	NA
dd_Smed_v4_37833_0_1	-0.03	-0.01	0.01	0.928896	1	NA	NA	NA	NA	NA
dd_Smed_v4_14495_0_1	-0.05	1.84	0.1	0.750685	0.940642	NA	NA	NA	NA	NA
dd_Smed_v4_61334_0_1	1.3	-2.86	1.23	0.2815	0.675012	NA	NA	NA	NA	NA
dd_Smed_v4_29676_0_1	-0.23	0.65	1.23	0.281505	0.675012	NA	NA	NA	NA	NA
dd_Smed_v4_90061_0_1	-0.51	-2.46	0.32	0.578875	0.863083	NA	NA	NA	NA	NA
dd_Smed_v4_11794_1_1	0.09	5.12	2.24	0.151314	0.520971	NA	NA	NA	NA	NA
dd_Smed_v4_17883_0_1	0.26	0.64	1.23	0.281672	0.67523	NA	NA	NA	NA	NA
dd_Smed_v4_16812_0_1	-0.29	0.39	1.23	0.281698	0.675231	protein kinase C, theta (PRKCQ)	uc001iji.1	2e-08	Human	NA
dd_Smed_v4_26666_0_1	0.16	1.3	0.69	0.417255	0.767784	NA	NA	NA	NA	NA
dd_Smed_v4_18840_0_1	-0.38	-0.62	1.23	0.281849	0.675472	NA	NA	NA	NA	NA
dd_Smed_v4_10289_0_1	-0.14	3.37	2.23	0.151591	0.521585	tRNA methyltransferase 1 homolog (S. cerevisiae) (TRMT1)	uc002mwl.3	1e-136	Human	NA
dd_Smed_v4_68168_0_1	0.68	-1.35	2.23	0.151658	0.521725	NA	NA	NA	NA	NA
dd_Smed_v4_98002_0_1	1.26	-2.65	1.23	0.281943	0.675515	NA	NA	NA	NA	NA
dd_Smed_v4_5912_0_1	0.13	4.9	4.37	0.0504799	0.306666	NA	NA	NA	NA	NA
dd_Smed_v4_34010_0_1	0.39	0.08	2.23	0.151801	0.521947	NA	NA	NA	NA	NA
dd_Smed_v4_20823_0_1	0.49	0.54	4.36	0.0505236	0.306791	NA	NA	NA	NA	NA
dd_Smed_v4_55139_0_1	-0.47	-0.57	2.23	0.151815	0.521947	NA	NA	NA	NA	NA
dd_Smed_v4_7667_0_1	-0.08	6.8	2.23	0.151833	0.521947	NA	NA	NA	NA	NA
dd_Smed_v4_16241_0_1	-0.61	-0.12	4.36	0.0506373	0.307238	cell division cycle 5-like (CDC5L)	uc003oxl.3	9e-12	Human	NA
dd_Smed_v4_23288_0_1	0.62	-0.35	4.36	0.0506548	0.307238	NA	NA	NA	NA	NA
dd_Smed_v4_28276_0_1	0.36	0.32	2.23	0.151984	0.522215	NA	NA	NA	NA	NA
dd_Smed_v4_44816_0_1	-1.19	-3.11	0.69	0.417858	0.768062	tubulin, beta 4B class IVb (TUBB4B)	uc004cmg.1	1e-83	Human	NA
dd_Smed_v4_84492_0_1	-1.19	-3.11	0.69	0.417858	0.768062	NA	NA	NA	NA	NA
dd_Smed_v4_12726_0_1	-0.16	2.91	2.23	0.152049	0.522281	NA	NA	NA	NA	NA
dd_Smed_v4_44071_0_1	0.26	0.81	1.22	0.282371	0.675782	asp (abnormal spindle) homolog, microcephaly associated (Drosophila) (ASPM)	uc001gtv.3	3e-53	Human	NA
dd_Smed_v4_39425_0_1	0.44	-0.54	1.22	0.282397	0.675782	actin, gamma 2, smooth muscle, enteric (ACTG2)	uc010fex.1	2e-07	Human	NA
dd_Smed_v4_32447_0_1	-1.39	-2.11	4.35	0.0508186	0.307808	NA	NA	NA	NA	NA
dd_Smed_v4_10365_0_1	-0.13	3.44	2.23	0.152234	0.522648	NA	NA	NA	NA	NA
dd_Smed_v4_55196_0_1	1.63	-2.3	4.35	0.050885	0.307946	NA	NA	NA	NA	NA
dd_Smed_v4_56854_0_1	-1.51	-2.71	2.23	0.152299	0.522736	NA	NA	NA	NA	NA
dd_Smed_v4_25713_0_1	0.14	2.46	1.22	0.282703	0.676146	hyperpolarization activated cyclic nucleotide-gated potassium channel 1 (HCN1)	uc003jok.3	0	Human	NA
dd_Smed_v4_85645_0_1	1.55	-2.78	2.22	0.152416	0.522793	NA	NA	NA	NA	NA
dd_Smed_v4_37545_0_1	-0.19	2.24	2.22	0.152419	0.522793	NA	NA	NA	NA	NA
dd_Smed_v4_100945_0_1	-1.18	-3.11	0.68	0.418464	0.768523	NA	NA	NA	NA	NA
dd_Smed_v4_40806_0_1	0.28	0.39	1.22	0.282813	0.676146	NA	NA	NA	NA	NA
dd_Smed_v4_63795_0_1	0.99	-2.11	2.22	0.152476	0.522793	NA	NA	NA	NA	NA
dd_Smed_v4_6086_0_1	-0.16	4.56	4.34	0.0510069	0.30821	RAB10, member RAS oncogene family (RAB10)	uc002rgv.3	5e-31	Human	NA
dd_Smed_v4_72536_0_1	-1.85	-2.94	2.22	0.152498	0.522793	NA	NA	NA	NA	NA
dd_Smed_v4_27375_0_1	0.36	-0.65	0.68	0.418579	0.76855	NA	NA	NA	NA	NA
dd_Smed_v4_21544_0_1	0.17	1.97	1.22	0.283057	0.676424	NA	NA	NA	NA	NA
dd_Smed_v4_54137_0_1	-1.18	-3.11	0.68	0.418673	0.76855	NA	NA	NA	NA	NA
dd_Smed_v4_6189_0_1	-0.09	4.79	2.22	0.152619	0.522957	elongation factor Tu GTP binding domain containing 1 (EFTUD1)	uc002bgt.1	4e-75	Human	NA
dd_Smed_v4_3858_0_1	0.08	6.21	2.22	0.152643	0.522971	Ras association (RalGDS/AF-6) domain family member 5 (RASSF5)	uc001hef.3	2e-28	Human	NA
dd_Smed_v4_36544_0_1	0.44	-0.21	2.22	0.152663	0.522973	NA	NA	NA	NA	NA
dd_Smed_v4_85095_0_1	-1.18	-2.2	2.22	0.152701	0.523014	kinesin family member 5C (KIF5C)	uc010zbu.2	9e-28	Human	NA
dd_Smed_v4_44924_0_1	-0.42	0.13	2.22	0.152715	0.523014	NA	NA	NA	NA	NA
dd_Smed_v4_48515_0_1	0.61	-1.32	1.22	0.283209	0.676424	NA	NA	NA	NA	NA
dd_Smed_v4_46017_0_1	0.85	-1.08	4.33	0.0512735	0.309083	NA	NA	NA	NA	NA
dd_Smed_v4_44999_0_1	-0.52	-1.3	1.22	0.283288	0.676479	NA	NA	NA	NA	NA
dd_Smed_v4_25639_0_1	0.29	0.23	1.22	0.283297	0.676479	NA	NA	NA	NA	NA
dd_Smed_v4_64875_0_1	-0.93	-2.02	2.22	0.152963	0.52336	NA	NA	NA	NA	NA
dd_Smed_v4_34479_0_1	0.25	0.66	1.22	0.283392	0.676607	GCR098 (gcr098)	KX018902.1	0	Smed	NA
dd_Smed_v4_92288_0_1	-1.56	-3.02	1.22	0.283418	0.676608	NA	NA	NA	NA	NA
dd_Smed_v4_7341_0_1	-0.15	4.43	4.33	0.051344	0.309088	NA	uc001osk.3	0	Human	NA
dd_Smed_v4_4139_0_1	-0.14	3.74	2.22	0.153036	0.52336	nuclear cap binding protein subunit 2, 20kDa (NCBP2)	uc003fxd.1	7e-49	Human	NA
dd_Smed_v4_20255_0_1	0.17	-0.01	0.31	0.582229	0.865557	NA	NA	NA	NA	NA
dd_Smed_v4_7918_0_1	0.08	2.38	0.31	0.582302	0.865598	ring finger protein 170 (RNF170)	uc003xpm.3	3e-42	Human	NA
dd_Smed_v4_52681_0_1	-0.37	-1.13	0.68	0.419378	0.769072	NA	NA	NA	NA	NA
dd_Smed_v4_21248_0_1	-0.16	2.46	1.22	0.283649	0.676732	zinc finger, MYM-type 5 (ZMYM5)	uc001umm.1	4e-29	Human	NA
dd_Smed_v4_90575_0_1	0.37	-1.94	0.31	0.582411	0.865598	NA	NA	NA	NA	NA
dd_Smed_v4_11160_0_1	0.09	5.25	2.22	0.153204	0.523666	FERM domain containing 1 (FRMD1)	uc011egt.2	2e-13	Human	NA
dd_Smed_v4_7450_0_1	-0.1	4.25	0.68	0.419556	0.769157	RanBP-type and C3HC4-type zinc finger containing 1 (RBCK1)	uc002wdq.4	2e-07	Human	NA
dd_Smed_v4_4264_0_1	-0.12	5.13	4.32	0.0516069	0.310038	tubulin, gamma 1 (TUBG1)	uc002ian.3	0	Human	NA
dd_Smed_v4_911_1_1	-0.21	3.79	4.32	0.0516196	0.310045	NA	NA	NA	NA	NA
dd_Smed_v4_4200_0_1	-0.09	5.35	2.21	0.153305	0.523666	protein phosphatase 4, regulatory subunit 2 (PPP4R2)	uc003dph.1	2e-19	Human	NA
dd_Smed_v4_31190_0_1	0.33	-0.7	0.68	0.419678	0.769222	NA	NA	NA	NA	NA
dd_Smed_v4_5267_0_1	-0.11	4.34	2.21	0.153336	0.523666	sorting nexin 7 (SNX7)	uc010ouc.2	1e-25	Human	NA
dd_Smed_v4_26988_0_1	0.26	1.34	2.21	0.153353	0.523666	NA	NA	NA	NA	NA
dd_Smed_v4_7173_0_1	0.11	3.39	1.22	0.284158	0.677339	protein phosphatase 3, catalytic subunit, alpha isozyme (PPP3CA)	uc010ilj.2	2e-46	Human	NA
dd_Smed_v4_30664_0_1	0.18	2.03	1.21	0.284277	0.677544	NA	NA	NA	NA	NA
dd_Smed_v4_20969_0_1	0.28	2.2	4.31	0.0519403	0.311337	cytochrome P450, family 2, subfamily R, polypeptide 1 (CYP2R1)	uc001mlr.3	2e-45	Human	NA
dd_Smed_v4_64910_0_1	-3.78	-3.02	4.37	0.0519783	0.311466	NA	NA	NA	NA	NA
dd_Smed_v4_47189_0_1	0.96	-1.43	4.3	0.0519927	0.311466	NA	NA	NA	NA	NA
dd_Smed_v4_10055_0_1	-0.1	3.83	1.21	0.284444	0.677717	dual-specificity tyrosine-(Y)-phosphorylation regulated kinase 2 (DYRK2)	uc021raa.1	4e-105	Human	NA
dd_Smed_v4_21516_0_1	-0.27	0.22	1.21	0.28447	0.677719	NA	NA	NA	NA	NA
dd_Smed_v4_9470_0_1	-0.17	3.97	4.3	0.0520204	0.311466	digestive organ expansion factor homolog (zebrafish) (DIEXF)	uc009xcu.2	5e-22	Human	NA
dd_Smed_v4_52299_0_1	-0.41	-0.45	1.21	0.284605	0.677918	NA	NA	NA	NA	NA
dd_Smed_v4_49310_0_1	-0.56	-0.88	2.21	0.15375	0.524349	NA	NA	NA	NA	NA
dd_Smed_v4_93135_0_1	1.43	-2.58	2.21	0.153767	0.524349	NA	NA	NA	NA	NA
dd_Smed_v4_58579_0_1	0.61	0.05	4.3	0.0521518	0.31196	NA	NA	NA	NA	NA
dd_Smed_v4_6770_0_1	-0.12	3.65	2.21	0.153825	0.524452	protein phosphatase 1, regulatory subunit 8 (PPP1R8)	uc001bov.2	2e-93	Human	NA
dd_Smed_v4_87876_0_1	-0.91	-1.79	2.21	0.153904	0.52465	NA	NA	NA	NA	NA
dd_Smed_v4_18947_0_1	0.11	1.98	0.68	0.420535	0.769682	basonuclin 1 (BNC1)	uc002bjt.1	5e-30	Human	NA
dd_Smed_v4_59441_0_1	1.4	-2.06	4.29	0.0523091	0.312631	NA	NA	NA	NA	NA
dd_Smed_v4_12232_0_1	0.13	3.34	2.21	0.153988	0.524723	WD repeat domain 20 (WDR20)	uc001ykz.3	4e-107	Human	NA
dd_Smed_v4_27291_0_1	-0.49	0.77	4.29	0.0523526	0.31275	NA	NA	NA	NA	NA
dd_Smed_v4_7790_0_1	0.17	3.87	4.29	0.052429	0.3131	NA	NA	NA	NA	NA
dd_Smed_v4_7712_0_1	0.07	5.6	1.21	0.28517	0.678593	death inducer-obliterator 1 (DIDO1)	uc011aao.1	8e-28	Human	NA
dd_Smed_v4_6740_0_1	-0.24	2	2.2	0.154124	0.524862	NA	NA	NA	NA	NA
dd_Smed_v4_38491_0_1	-0.55	-0.65	2.2	0.154267	0.524994	NA	NA	NA	NA	NA
dd_Smed_v4_46627_0_1	-0.66	-1.3	2.2	0.154316	0.524994	thyroid hormone receptor interactor 13 (TRIP13)	uc003jbr.3	6e-98	Human	NA
dd_Smed_v4_99805_0_1	-1.18	-3.11	0.68	0.420709	0.769682	NA	NA	NA	NA	NA
dd_Smed_v4_77418_0_1	-1.51	-2.71	2.2	0.154348	0.524994	NA	NA	NA	NA	NA
dd_Smed_v4_19079_0_1	-0.13	2.75	1.21	0.28533	0.678611	leucine rich repeat containing 4 (LRRC4)	uc022akv.1	3e-20	Human	NA
dd_Smed_v4_21717_0_1	-0.47	0.38	4.28	0.052565	0.313359	NA	uc021vtn.1	3e-27	Human	NA
dd_Smed_v4_5766_0_1	-0.15	4.82	4.28	0.0525798	0.313359	phosphatidylinositol glycan anchor biosynthesis, class S (PIGS)	uc002hbn.2	3e-45	Human	NA
dd_Smed_v4_87885_0_1	-1.07	-1.49	4.28	0.052592	0.313359	NA	NA	NA	NA	NA
dd_Smed_v4_62255_0_1	0.9	-1.18	4.28	0.0525961	0.313359	hypothetical protein Smed-Hox1	KY348667.1	0	Smed	NA
dd_Smed_v4_60184_0_1	1.55	-2.78	2.2	0.154433	0.524994	NA	NA	NA	NA	NA
dd_Smed_v4_29480_0_1	-0.75	-0.58	4.28	0.0526506	0.313543	NA	NA	NA	NA	NA
dd_Smed_v4_10832_0_1	-0.08	4.52	1.21	0.285791	0.679275	proprotein convertase subtilisin/kexin type 6 (PCSK6)	uc010bpe.3	0	Human	NA
dd_Smed_v4_7908_0_1	-0.08	4.2	1.21	0.285815	0.679275	slc30a-9 (slc30a-9)	KT163679.1	0	Smed	NA
dd_Smed_v4_40494_0_1	-0.89	-1.18	4.27	0.0527926	0.314177	NA	NA	NA	NA	NA
dd_Smed_v4_57273_0_1	-0.73	-1.49	2.2	0.154503	0.524994	ubiquitin-conjugating enzyme E2K (UBE2K)	uc003gus.4	6e-23	Human	NA
dd_Smed_v4_91344_0_1	-1.18	-3.11	0.68	0.421193	0.769818	NA	NA	NA	NA	NA
dd_Smed_v4_43748_0_1	0.55	-0.66	2.2	0.154518	0.524994	NA	NA	NA	NA	NA
dd_Smed_v4_98801_0_1	-1.49	-2.46	2.2	0.154565	0.525003	NA	NA	NA	NA	NA
dd_Smed_v4_11836_0_1	-0.21	1.28	1.21	0.286032	0.67942	NA	NA	NA	NA	NA
dd_Smed_v4_10370_1_1	-0.41	-0.11	2.2	0.154589	0.525003	NA	NA	NA	NA	NA
dd_Smed_v4_32336_0_1	0.66	-1.3	2.2	0.154604	0.525003	NA	NA	NA	NA	NA
dd_Smed_v4_31536_0_1	0.56	-1.41	1.2	0.286256	0.679778	NA	NA	NA	NA	NA
dd_Smed_v4_57761_0_1	1.3	-2.86	1.2	0.286364	0.679973	NA	NA	NA	NA	NA
dd_Smed_v4_47064_0_1	1.3	-2.86	1.2	0.286433	0.680015	NA	NA	NA	NA	NA
dd_Smed_v4_71623_0_1	1.3	-2.86	1.2	0.286433	0.680015	NA	NA	NA	NA	NA
dd_Smed_v4_86456_0_1	-1.35	-2.52	2.2	0.154883	0.525628	NA	NA	NA	NA	NA
dd_Smed_v4_36482_0_1	0.38	0.03	2.2	0.154933	0.525649	NA	NA	NA	NA	NA
dd_Smed_v4_62016_0_1	0.51	-0.61	2.2	0.154939	0.525649	NA	NA	NA	NA	NA
dd_Smed_v4_20433_0_1	-0.16	2.03	1.2	0.286697	0.680291	catalase (CAT)	uc001mvm.3	1e-129	Human	NA
dd_Smed_v4_11935_0_1	0.03	3.82	0.1	0.757806	0.944288	SD1 (sd1)	KF990481.1	0	Smed	NA
dd_Smed_v4_10362_1_1	-0.12	3.64	2.19	0.155086	0.525779	bromodomain containing 8 (BRD8)	uc003lcg.3	2e-21	Human	NA
dd_Smed_v4_76265_0_1	-0.91	-1.78	2.19	0.155092	0.525779	NA	NA	NA	NA	NA
dd_Smed_v4_7187_0_1	0.06	5.83	1.2	0.286795	0.680329	NA	NA	NA	NA	NA
dd_Smed_v4_9478_0_1	-0.12	3	1.2	0.286875	0.680457	TNF receptor-associated factor 6, E3 ubiquitin protein ligase (TRAF6)	uc001mws.2	4e-11	Human	NA
dd_Smed_v4_31977_0_1	-0.34	0.49	2.19	0.155105	0.525779	jumonji domain containing 6 (JMJD6)	uc002jso.3	2e-114	Human	NA
dd_Smed_v4_1262_0_1	-0.06	8.18	1.2	0.28705	0.680705	importin 5 (IPO5)	uc001vne.3	0	Human	NA
dd_Smed_v4_48417_0_1	0.42	-0.94	0.67	0.421969	0.770075	NA	NA	NA	NA	NA
dd_Smed_v4_8875_0_1	0.09	4.93	2.19	0.155235	0.526016	polyhomeotic homolog 3 (Drosophila) (PHC3)	uc003fgl.2	2e-13	Human	NA
dd_Smed_v4_58346_0_1	-0.24	0.03	0.67	0.421986	0.770075	NA	NA	NA	NA	NA
dd_Smed_v4_36044_0_1	-1.1	-1.58	4.24	0.0536114	0.317203	NA	NA	NA	NA	NA
dd_Smed_v4_44567_0_1	0.82	-1.58	2.19	0.15542	0.526374	NA	NA	NA	NA	NA
dd_Smed_v4_27530_0_1	0.69	-0.6	4.24	0.0536727	0.317408	NA	NA	NA	NA	NA
dd_Smed_v4_31950_0_1	0.32	-0.86	0.67	0.422306	0.770153	NA	NA	NA	NA	NA
dd_Smed_v4_14619_0_1	0.24	2.96	4.23	0.0537679	0.317775	DEP domain containing 5 (DEPDC5)	uc003alr.2	2e-96	Human	NA
dd_Smed_v4_55668_0_1	-0.62	-0.9	2.19	0.155591	0.526656	NA	NA	NA	NA	NA
dd_Smed_v4_4655_0_1	0.1	5.11	2.19	0.155602	0.526656	chromosome 5 open reading frame 22 (C5orf22)	uc003jhj.4	5e-26	Human	NA
dd_Smed_v4_42445_0_1	-0.33	0.51	2.19	0.155624	0.526663	NA	NA	NA	NA	NA
dd_Smed_v4_33679_0_1	-0.22	0.97	1.2	0.287544	0.681138	SubName: Full=cDNA FLJ56771, highly similar to SET domain and mariner transposase fusion gene (SETMAR), mRNA;	uc004amx.3	7e-09	Human	NA
dd_Smed_v4_14340_2_1	-0.13	1.89	0.67	0.422362	0.770153	NA	NA	NA	NA	NA
dd_Smed_v4_14029_0_1	-0.12	3.9	2.19	0.155798	0.527022	microcephalin 1 (MCPH1)	uc003wqi.3	2e-09	Human	NA
dd_Smed_v4_80803_0_1	-0.93	-2.02	2.19	0.155809	0.527022	ubiquitin-conjugating enzyme E2Z (UBE2Z)	uc002ioi.3	1e-14	Human	NA
dd_Smed_v4_11344_0_1	-0.07	4.93	1.2	0.287811	0.681525	valyl-tRNA synthetase 2, mitochondrial (VARS2)	uc011fzd.2	4e-161	Human	NA
dd_Smed_v4_17984_0_1	0.14	2.36	1.2	0.287867	0.681525	actin, beta (ACTB)	uc003sot.4	1e-12	Human	NA
dd_Smed_v4_46720_0_1	0.4	-0.82	1.2	0.287875	0.681525	NA	NA	NA	NA	NA
dd_Smed_v4_2602_0_1	-0.14	3.53	2.18	0.155927	0.527039	NA	NA	NA	NA	NA
dd_Smed_v4_48059_0_1	1.45	-2.2	4.22	0.0540844	0.31873	magnesium transporter 1 (MAGT1)	uc004fof.3	2e-16	Human	NA
dd_Smed_v4_5599_0_1	-0.06	5.83	1.2	0.287929	0.681525	tetratricopeptide repeat domain 7B (TTC7B)	uc001xyp.3	1e-84	Human	NA
dd_Smed_v4_20690_0_1	0.32	1.51	4.22	0.0541454	0.318886	NA	NA	NA	NA	NA
dd_Smed_v4_11308_0_1	-0.13	2.56	1.2	0.287993	0.681525	zinc finger, CCHC domain containing 4 (ZCCHC4)	uc003grl.4	1e-58	Human	NA
dd_Smed_v4_34095_0_1	0.8	-1.3	2.18	0.15601	0.527096	NA	NA	NA	NA	NA
dd_Smed_v4_2755_0_1	-0.13	4.87	4.22	0.0541888	0.319056	family with sequence similarity 8, member A1 (FAM8A1)	uc003ncc.3	1e-26	Human	NA
dd_Smed_v4_57642_0_1	1.19	-1.68	4.22	0.0542279	0.319145	NA	NA	NA	NA	NA
dd_Smed_v4_87366_0_1	1.3	-2.86	1.2	0.2881	0.681525	zinc finger, BED-type containing 4 (ZBED4)	uc021wrx.1	9e-10	Human	NA
dd_Smed_v4_11922_0_1	0.15	3.25	2.18	0.156149	0.52726	NA	NA	NA	NA	NA
dd_Smed_v4_37689_0_1	-0.67	-1.9	1.19	0.28812	0.681525	tubulin, alpha 4a (TUBA4A)	uc010zkz.1	2e-97	Human	NA
dd_Smed_v4_14366_0_1	0.19	1.43	1.19	0.28818	0.681567	NA	NA	NA	NA	NA
dd_Smed_v4_70438_0_1	0.17	-0.54	0.3	0.587691	0.868766	NA	NA	NA	NA	NA
dd_Smed_v4_18243_0_1	-0.29	2.44	4.21	0.054309	0.319268	tyrosinase (TYR)	uc001pcs.3	1e-54	Human	NA
dd_Smed_v4_74553_0_1	-0.32	-0.07	1.19	0.288284	0.681571	NA	NA	NA	NA	NA
dd_Smed_v4_86556_0_1	-0.75	-1.98	1.19	0.288301	0.681571	NA	NA	NA	NA	NA
dd_Smed_v4_7177_0_1	-0.03	5.66	0.3	0.587937	0.868893	SH2 domain containing 5 (SH2D5)	uc009vpy.1	3e-22	Human	NA
dd_Smed_v4_18843_0_1	0.1	3.55	1.19	0.288365	0.681571	cubilin (intrinsic factor-cobalamin receptor) (CUBN)	uc001ioo.3	5e-19	Human	NA
dd_Smed_v4_62373_0_1	-1.69	-2.65	2.18	0.156318	0.52726	NA	NA	NA	NA	NA
dd_Smed_v4_93496_0_1	0.88	-1.82	2.18	0.156336	0.52726	NA	NA	NA	NA	NA
dd_Smed_v4_1852_0_1	0.14	7.32	4.2	0.0545831	0.320377	ring finger protein 38 (RNF38)6	uc003zzl.3	8e-16	Human	NA
dd_Smed_v4_32815_0_1	-0.49	-1.25	1.19	0.288513	0.681714	NA	NA	NA	NA	NA
dd_Smed_v4_4858_0_1	-0.05	3.66	0.3	0.588121	0.868916	transmembrane protein 106A (TMEM106A)	uc010why.1	3e-11	Human	NA
dd_Smed_v4_25155_0_1	-0.71	-0.65	4.2	0.0546584	0.320611	NA	NA	NA	NA	NA
dd_Smed_v4_48198_0_1	-1	-2.65	1.19	0.288562	0.68172	NA	NA	NA	NA	NA
dd_Smed_v4_8656_0_1	0.05	3.93	0.3	0.588218	0.868916	NA	NA	NA	NA	NA
dd_Smed_v4_7692_0_1	0.09	4.12	1.19	0.288635	0.681772	6-phosphogluconolactonase (PGLS)	uc002ngw.3	1e-47	Human	NA
dd_Smed_v4_11722_0_1	-0.24	1.34	2.18	0.156662	0.527623	transmembrane protein 203 (TMEM203)	uc004clv.3	4e-13	Human	NA
dd_Smed_v4_8324_0_1	-0.14	2.86	1.19	0.288703	0.68181	transmembrane protein 70 (TMEM70)	uc003yab.3	5e-07	Human	NA
dd_Smed_v4_5948_0_1	0.12	1.99	0.67	0.423937	0.77118	NA	NA	NA	NA	NA
dd_Smed_v4_31096_0_1	-0.84	-0.94	4.19	0.0548299	0.320974	NA	NA	NA	NA	NA
dd_Smed_v4_6292_0_1	-0.15	3.6	2.18	0.156719	0.527637	5,10-methenyltetrahydrofolate synthetase (5-formyltetrahydrofolate cyclo-ligase) (MTHFS)	uc002bex.4	9e-38	Human	NA
dd_Smed_v4_6970_0_1	-0.17	3.74	4.19	0.0548361	0.320974	YLP motif containing 1 (YLPM1)	uc001xqj.4	7e-44	Human	NA
dd_Smed_v4_43298_0_1	-0.46	-0.42	2.18	0.156762	0.52769	NA	NA	NA	NA	NA
dd_Smed_v4_5869_0_1	0.12	5.18	4.19	0.0548529	0.320974	suppressor of cytokine signaling 6 (SOCS6)	uc021ulj.1	2e-26	Human	NA
dd_Smed_v4_9577_0_1	0.32	2.04	4.19	0.0548784	0.321052	NA	NA	NA	NA	NA
dd_Smed_v4_13874_0_1	-0.27	1.72	2.17	0.156923	0.528034	insulin-like prohormone-1	BK007034.1	0	Smed	NA
dd_Smed_v4_27768_0_1	0.27	0.72	1.19	0.28901	0.681943	NA	NA	NA	NA	NA
dd_Smed_v4_4345_0_1	-0.09	5.6	2.17	0.157044	0.528214	pelota homolog (Drosophila) (PELO)	uc003jos.3	7e-163	Human	NA
dd_Smed_v4_49019_0_1	0.34	0.11	1.19	0.289098	0.68198	piggyBac transposable element derived 4 (PGBD4)	uc001zho.3	7e-07	Human	NA
dd_Smed_v4_64630_0_1	0.85	-1.49	2.17	0.157093	0.528214	NA	NA	NA	NA	NA
dd_Smed_v4_9385_0_1	0.08	5.54	2.17	0.157106	0.528214	histone deacetylase 4 (HDAC4)	uc010fyy.3	1e-135	Human	NA
dd_Smed_v4_14500_0_1	0.17	3.83	4.18	0.0550256	0.321383	malignant fibrous histiocytoma amplified sequence 1 (MFHAS1)	uc003wsj.1	1e-17	Human	NA
dd_Smed_v4_10241_0_1	-0.26	2.66	4.18	0.0550316	0.321383	NA	uc002bdb.1	3e-26	Human	NA
dd_Smed_v4_16224_0_1	-0.11	0.85	0.3	0.589226	0.869392	TAF7-like RNA polymerase II, TATA box binding protein (TBP)-associated factor, 50kDa (TAF7L)	uc004eha.3	1e-10	Human	NA
dd_Smed_v4_37103_0_1	1.01	-2.94	0.67	0.424894	0.772075	NA	NA	NA	NA	NA
dd_Smed_v4_73408_0_1	0.65	-1.02	2.17	0.157202	0.528214	NA	NA	NA	NA	NA
dd_Smed_v4_4884_0_1	0.07	4.96	0.66	0.425019	0.772196	NA	NA	NA	NA	NA
dd_Smed_v4_9244_0_1	0.02	5.71	0.09	0.761632	0.945606	Ral GEF with PH domain and SH3 binding motif 2 (RALGPS2)	uc010pnb.2	7e-59	Human	NA
dd_Smed_v4_61964_0_1	1.75	-2.46	4.18	0.0552321	0.322128	chymotrypsin-like (CTRL)	uc002euw.3	1e-21	Human	NA
dd_Smed_v4_40658_0_1	-0.54	-1.58	1.19	0.289413	0.682055	NA	uc002xqg.1	2e-08	Human	NA
dd_Smed_v4_74630_0_1	0.46	-1.27	0.66	0.425353	0.772467	NA	NA	NA	NA	NA
dd_Smed_v4_23997_0_1	0.31	1.98	4.17	0.055463	0.323262	NA	NA	NA	NA	NA
dd_Smed_v4_79399_0_1	1.07	-2.52	1.19	0.289472	0.682055	NA	NA	NA	NA	NA
dd_Smed_v4_6827_0_1	0.08	4.64	1.19	0.289474	0.682055	aldehyde dehydrogenase 9 family, member A1 (ALDH9A1)	uc001gdh.1	7e-166	Human	NA
dd_Smed_v4_7591_0_1	0.07	4.57	1.19	0.289509	0.682076	exosome component 10 (EXOSC10)	uc001asb.3	1e-108	Human	NA
dd_Smed_v4_25253_0_1	0.27	0.54	1.19	0.289577	0.682176	NA	NA	NA	NA	NA
dd_Smed_v4_13895_0_1	0.01	2.26	0.01	0.936988	1	SLX1 structure-specific endonuclease subunit homolog A (S. cerevisiae) (SLX1A)	uc002dxg.3	2e-36	Human	NA
dd_Smed_v4_5332_0_1	-0.08	4.22	1.19	0.289688	0.682254	NA	NA	NA	NA	NA
dd_Smed_v4_15304_0_1	0.21	1.95	1.19	0.289704	0.682254	NA	NA	NA	NA	NA
dd_Smed_v4_18750_0_1	0.15	1.12	0.66	0.425703	0.772751	NA	NA	NA	NA	NA
dd_Smed_v4_15272_0_1	0.11	3.47	1.19	0.289775	0.682337	family with sequence similarity 115, member C (FAM115C)	uc003wdi.2	8e-39	Human	NA
dd_Smed_v4_11190_0_1	0.13	3.23	2.17	0.157664	0.528719	NA	NA	NA	NA	NA
dd_Smed_v4_10930_0_1	-0.28	2.25	4.15	0.0558243	0.324585	NA	NA	NA	NA	NA
dd_Smed_v4_5060_0_1	-0.19	3.15	2.16	0.157838	0.529131	NA	uc011dfl.2	7e-18	Human	NA
dd_Smed_v4_23783_0_1	0.21	0.88	1.19	0.289929	0.68239	NA	NA	NA	NA	NA
dd_Smed_v4_6628_0_1	-0.08	2.92	0.66	0.426191	0.773287	Sec61 alpha 1 subunit (S. cerevisiae) (SEC61A1)	uc003ekb.3	7e-11	Human	NA
dd_Smed_v4_11397_0_1	0.13	3.97	2.16	0.157941	0.529232	NA	NA	NA	NA	NA
dd_Smed_v4_49972_0_1	0.57	-0.96	2.16	0.157971	0.529232	NA	NA	NA	NA	NA
dd_Smed_v4_55582_0_1	-1.85	-2.58	2.16	0.157979	0.529232	NA	uc010swg.1	1e-39	Human	NA
dd_Smed_v4_4987_0_1	-0.11	4.17	2.16	0.157987	0.529232	methionine sulfoxide reductase A (MSRA)	uc003wsx.3	3e-76	Human	NA
dd_Smed_v4_56657_0_1	0.39	-0.57	1.18	0.290193	0.68272	GTF2I repeat domain containing 2 (GTF2IRD2)	uc003ubd.1	6e-15	Human	NA
dd_Smed_v4_28401_0_1	0.52	-0.8	2.16	0.158158	0.529639	NA	NA	NA	NA	NA
dd_Smed_v4_93725_0_1	3.61	-3.11	4.21	0.0560491	0.325112	NA	uc003oxc.1	1e-32	Human	NA
dd_Smed_v4_63051_0_1	0.8	-1.43	2.16	0.158248	0.529741	NA	NA	NA	NA	NA
dd_Smed_v4_6556_0_1	-0.13	4.75	4.15	0.0560819	0.325112	retinoblastoma binding protein 6 (RBBP6)	uc002dmk.3	9e-07	Human	NA
dd_Smed_v4_9109_0_1	-0.13	3.78	2.16	0.1583	0.529741	endonuclease, polyU-specific (ENDOU)	uc010slm.2	3e-47	Human	NA
dd_Smed_v4_44126_0_1	0.71	-1.71	1.18	0.290522	0.683102	NA	NA	NA	NA	NA
dd_Smed_v4_70324_0_1	0.71	-1.55	2.16	0.158308	0.529741	NA	NA	NA	NA	NA
dd_Smed_v4_87789_0_1	-1.83	-3.41	1.01	0.328976	0.703145	NA	NA	NA	NA	NA
dd_Smed_v4_18991_0_1	0.21	1.86	2.16	0.15835	0.529748	heat shock 70kDa protein 2 (HSPA2)	uc001xhk.4	2e-12	Human	NA
dd_Smed_v4_12534_0_1	-0.26	0.5	1.18	0.290832	0.683102	NA	NA	NA	NA	NA
dd_Smed_v4_30200_0_1	0.29	1.02	2.16	0.158423	0.529859	NA	NA	NA	NA	NA
dd_Smed_v4_30446_0_1	0.69	-0.52	4.14	0.0561846	0.325112	phosphodiesterase 10A (PDE10A)	uc011egk.2	1e-70	Human	NA
dd_Smed_v4_30597_0_1	0.89	-0.9	4.14	0.0561924	0.325112	bestrophin 3 (BEST3)	uc010stm.2	2e-22	Human	NA
dd_Smed_v4_27943_0_1	0.74	-1.08	2.15	0.158643	0.530362	NA	NA	NA	NA	NA
dd_Smed_v4_64844_0_1	0.48	-1.15	1.18	0.291137	0.683102	NA	NA	NA	NA	NA
dd_Smed_v4_17511_0_1	0.19	1.7	1.18	0.291144	0.683102	NA	NA	NA	NA	NA
dd_Smed_v4_30337_0_1	-0.4	-0.65	1.18	0.29115	0.683102	NA	NA	NA	NA	NA
dd_Smed_v4_20584_0_1	-0.61	-1.82	1.18	0.291157	0.683102	NA	NA	NA	NA	NA
dd_Smed_v4_71459_0_1	-0.44	-1.04	1.18	0.291212	0.683102	NA	NA	NA	NA	NA
dd_Smed_v4_345_0_1	0.13	9.34	4.14	0.0563385	0.325454	Smed01518_V2 tolloid like-1	JX010534.1	0	Smed	NA
dd_Smed_v4_47666_0_1	0.68	-2.35	0.66	0.427315	0.773881	NA	NA	NA	NA	NA
dd_Smed_v4_21585_0_1	-0.35	-0.63	1.18	0.291268	0.683102	NA	NA	NA	NA	NA
dd_Smed_v4_101683_0_1	2.72	-3.3	2.17	0.159094	0.53087	NA	NA	NA	NA	NA
dd_Smed_v4_16321_0_1	-0.22	1.27	1.18	0.291401	0.683102	NA	NA	NA	NA	NA
dd_Smed_v4_73918_0_1	2.72	-3.3	2.17	0.159094	0.53087	NA	NA	NA	NA	NA
dd_Smed_v4_18852_0_1	-0.72	-0.09	4.13	0.0563967	0.325454	NA	NA	NA	NA	NA
dd_Smed_v4_10446_0_1	0.18	3.8	4.13	0.0564152	0.325454	NA	NA	NA	NA	NA
dd_Smed_v4_9085_0_1	0.05	5.37	0.66	0.427924	0.774603	NA	NA	NA	NA	NA
dd_Smed_v4_20152_0_1	-0.36	-0.03	1.18	0.291703	0.683102	ribonuclease H2, subunit B (RNASEH2B)	uc001vfa.4	8e-12	Human	NA
dd_Smed_v4_19459_0_1	0.46	-0.22	2.15	0.159105	0.53087	NA	NA	NA	NA	NA
dd_Smed_v4_13345_0_1	0.09	4.07	1.18	0.291813	0.683102	ARP5 actin-related protein 5 homolog (yeast) (ACTR5)	uc002xjd.2	2e-52	Human	NA
dd_Smed_v4_22908_0_1	0.45	-0.03	2.15	0.159153	0.530896	NA	NA	NA	NA	NA
dd_Smed_v4_56774_0_1	0.63	-1.75	1.18	0.292011	0.683102	NA	NA	NA	NA	NA
dd_Smed_v4_10350_0_1	0.12	3.03	1.18	0.292014	0.683102	NA	NA	NA	NA	NA
dd_Smed_v4_17162_0_1	-0.16	2.52	2.15	0.159234	0.530966	cyclin-dependent kinase-like 2 (CDC2-related kinase) (CDKL2)	uc003hiq.3	2e-130	Human	NA
dd_Smed_v4_27247_0_1	0.52	0.23	4.12	0.0566675	0.326345	NA	NA	NA	NA	NA
dd_Smed_v4_83886_0_1	-2	-2.52	4.12	0.056699	0.326417	dynein, axonemal, heavy chain 5 (DNAH5)	uc003jfd.2	2e-38	Human	NA
dd_Smed_v4_12063_0_1	-0.02	4.05	0.09	0.764437	0.946493	NA	uc001kvh.1	6e-51	Human	NA
dd_Smed_v4_20907_0_1	0.18	2.7	1.17	0.292164	0.683102	NA	NA	NA	NA	NA
dd_Smed_v4_20504_0_1	0.51	-0.41	2.15	0.159419	0.531209	NA	NA	NA	NA	NA
dd_Smed_v4_9316_0_1	0.12	6.5	4.12	0.0568266	0.326905	HECT and RLD domain containing E3 ubiquitin protein ligase family member 1 (HERC1)	uc002amp.3	1e-175	Human	NA
dd_Smed_v4_5422_0_1	-0.11	5.95	4.12	0.0568386	0.326905	protein inhibitor of activated STAT, 2 (PIAS2)alpha	uc002lcl.3	1e-23	Human	NA
dd_Smed_v4_42747_0_1	0.1	-0.48	0.09	0.764677	0.946514	NA	NA	NA	NA	NA
dd_Smed_v4_85521_0_1	0.75	-1.98	1.17	0.292384	0.683102	tigger transposable element derived 4 (TIGD4)	uc021xtf.1	2e-07	Human	NA
dd_Smed_v4_34160_0_1	0.81	-2.06	1.17	0.292507	0.683102	NA	NA	NA	NA	NA
dd_Smed_v4_69474_0_1	-1.02	-1.98	2.14	0.159553	0.531298	NA	NA	NA	NA	NA
dd_Smed_v4_1501_0_1	0.09	6.49	2.14	0.159604	0.5314	NA	NA	NA	NA	NA
dd_Smed_v4_78360_0_1	-1.85	-2.94	2.14	0.159642	0.531458	NA	NA	NA	NA	NA
dd_Smed_v4_95333_0_1	0.58	-2.15	0.65	0.42895	0.775279	NA	NA	NA	NA	NA
dd_Smed_v4_55695_0_1	0.93	-1.9	2.14	0.159747	0.531676	NA	NA	NA	NA	NA
dd_Smed_v4_12619_0_1	-0.1	1.8	0.29	0.594044	0.872556	NA	NA	NA	NA	NA
dd_Smed_v4_18643_0_1	-0.36	-0.29	1.17	0.292808	0.683102	NA	NA	NA	NA	NA
dd_Smed_v4_7001_0_1	0.14	5.23	4.11	0.0571078	0.327673	DEAD (Asp-Glu-Ala-Asp) box polypeptide 3, Y-linked (DDX3Y)	uc011nar.1	0	Human	NA
dd_Smed_v4_79437_0_1	0.69	-1.22	2.14	0.159924	0.531949	NA	NA	NA	NA	NA
dd_Smed_v4_2308_0_1	-0.15	4.83	4.11	0.0571405	0.327719	Yip1 domain family, member 6 (YIPF6)A	uc004dwz.3	2e-68	Human	NA
dd_Smed_v4_7101_0_1	-0.17	2.94	2.14	0.159949	0.531949	NA	NA	NA	NA	NA
dd_Smed_v4_12959_0_1	-0.17	2.71	2.14	0.160009	0.532081	NA	NA	NA	NA	NA
dd_Smed_v4_6440_0_1	-0.02	5.63	0.09	0.765767	0.94726	D-2-hydroxyglutarate dehydrogenase (D2HGDH)	uc002wce.1	1e-170	Human	NA
dd_Smed_v4_31825_0_1	0.51	-0.61	2.14	0.160054	0.532098	NA	NA	NA	NA	NA
dd_Smed_v4_9593_0_1	-0.1	4.57	2.14	0.160128	0.532261	NA	NA	NA	NA	NA
dd_Smed_v4_8113_0_1	-0.11	3.93	2.14	0.160143	0.532261	cell division cycle 40 (CDC40)	uc003pua.3	0	Human	NA
dd_Smed_v4_44970_0_1	1.44	-2.58	2.14	0.160229	0.532481	NA	NA	NA	NA	NA
dd_Smed_v4_18955_0_1	0.31	0.88	2.14	0.160347	0.532807	glycogen synthase 1 (muscle) (GYS1)	uc010emm.3	1e-64	Human	NA
dd_Smed_v4_23804_0_1	-0.28	0.93	2.14	0.160446	0.533033	NA	NA	NA	NA	NA
dd_Smed_v4_9775_0_1	-0.14	4.22	4.1	0.0573112	0.32799	NA	NA	NA	NA	NA
dd_Smed_v4_10568_0_1	0.16	4.68	2.13	0.160485	0.533033	NA	NA	NA	NA	NA
dd_Smed_v4_1427_0_1	0.09	7.94	2.13	0.160496	0.533033	hepsin (HPN)	uc002nxt.1	4e-51	Human	NA
dd_Smed_v4_32481_0_1	-1.49	-2.46	2.13	0.160584	0.533189	NA	NA	NA	NA	NA
dd_Smed_v4_103874_0_1	1.93	-3.41	1.18	0.29311	0.683102	forkhead box J1-like protein 3	JX842845.1	1.03e-114	Smed	NA
dd_Smed_v4_17011_0_1	-0.09	3.12	0.65	0.430063	0.776264	NA	NA	NA	NA	NA
dd_Smed_v4_4740_1_1	-0.11	6.03	4.09	0.0574559	0.328394	clone NB.1.10B	AY967554.1	0	Smed	NA
dd_Smed_v4_9266_0_1	0.1	4.4	2.13	0.160733	0.533488	mitogen-activated protein kinase kinase kinase 3 (MAP3K3)	uc010wpp.2	5e-88	Human	NA
dd_Smed_v4_48112_0_1	0.38	0.16	2.13	0.160901	0.533978	NA	NA	NA	NA	NA
dd_Smed_v4_51460_0_1	1.93	-3.41	1.18	0.29311	0.683102	NA	NA	NA	NA	NA
dd_Smed_v4_58750_0_1	1.93	-3.41	1.18	0.29311	0.683102	NA	NA	NA	NA	NA
dd_Smed_v4_10498_0_1	0.1	4.78	2.13	0.161076	0.534359	gephyrin (GPHN)	uc010tsu.2	2e-103	Human	NA
dd_Smed_v4_10296_0_1	-0.3	1.74	4.09	0.0576188	0.3289	NA	NA	NA	NA	NA
dd_Smed_v4_3311_0_1	0.1	6.85	4.09	0.0576449	0.328978	YKI (yki)	KF990477.1	0	Smed	NA
dd_Smed_v4_77888_0_1	0.71	-1.55	2.13	0.161152	0.53437	NA	NA	NA	NA	NA
dd_Smed_v4_8900_0_1	-0.16	4.41	4.09	0.0576845	0.328994	family with sequence similarity 73, member B (FAM73B)	uc004bxa.3	1e-40	Human	NA
dd_Smed_v4_21933_0_1	0.27	1.46	2.13	0.161187	0.53437	NA	NA	NA	NA	NA
dd_Smed_v4_76653_0_1	1.93	-3.41	1.18	0.29311	0.683102	G protein-coupled receptor kinase 5 (GRK5)	uc010qta.1	3e-15	Human	NA
dd_Smed_v4_79347_0_1	1.93	-3.41	1.18	0.29311	0.683102	NA	NA	NA	NA	NA
dd_Smed_v4_27388_0_1	0.37	0.64	2.13	0.161343	0.534631	NA	NA	NA	NA	NA
dd_Smed_v4_67545_0_1	-0.65	-1.11	2.13	0.161359	0.534631	NA	NA	NA	NA	NA
dd_Smed_v4_5378_0_1	0.11	6.05	4.08	0.0578194	0.329405	protein phosphatase 3, catalytic subunit, alpha isozyme (PPP3CA)	uc003hvt.2	0	Human	NA
dd_Smed_v4_47078_0_1	-1.85	-2.94	2.12	0.161453	0.534789	NA	NA	NA	NA	NA
dd_Smed_v4_49825_0_1	-1.51	-2.71	2.12	0.161468	0.534789	tubulin, alpha 1c (TUBA1C)	uc001rtt.1	2e-103	Human	NA
dd_Smed_v4_36650_0_1	0.14	-1.3	0.09	0.767789	0.948228	NA	NA	NA	NA	NA
dd_Smed_v4_8840_0_1	0.17	5.91	2.12	0.161537	0.534851	NA	NA	NA	NA	NA
dd_Smed_v4_22203_0_1	0.98	-1.27	4.08	0.0578975	0.329437	NA	NA	NA	NA	NA
dd_Smed_v4_7722_0_1	0.14	4.76	4.08	0.0578989	0.329437	choline/ethanolamine phosphotransferase 1 (CEPT1)	uc001eaj.1	2e-125	Human	NA
dd_Smed_v4_7092_0_1	-0.05	4.51	0.65	0.431418	0.777322	vacuolar protein sorting 26 homolog B (S. pombe) (VPS26B)	uc001qhe.3	7e-106	Human	NA
dd_Smed_v4_92581_0_1	1.93	-3.41	1.18	0.29311	0.683102	NA	NA	NA	NA	NA
dd_Smed_v4_2007_0_1	-0.13	5.47	4.08	0.0579639	0.329595	proteasome (prosome, macropain) subunit, beta type, 5 (PSMB5)	uc001wii.3	2e-97	Human	NA
dd_Smed_v4_7608_0_1	-0.19	3.39	4.08	0.0579911	0.329679	NA	NA	NA	NA	NA
dd_Smed_v4_36731_0_1	0.65	-0.51	4.07	0.0580068	0.329698	NA	NA	NA	NA	NA
dd_Smed_v4_95779_0_1	1.93	-3.41	1.18	0.29311	0.683102	protein phosphatase 1, catalytic subunit, alpha isozyme (PPP1CA)	uc001okx.1	1e-28	Human	NA
dd_Smed_v4_95903_0_1	1.93	-3.41	1.18	0.29311	0.683102	NA	NA	NA	NA	NA
dd_Smed_v4_56607_0_1	-0.49	-0.6	2.12	0.162041	0.535819	nuclear RNA export factor 2 (NXF2)	uc004ejb.4	5e-10	Human	NA
dd_Smed_v4_97158_0_1	1.93	-3.41	1.18	0.29311	0.683102	NA	NA	NA	NA	NA
dd_Smed_v4_16628_0_1	-0.49	-0.55	2.12	0.162105	0.535892	NA	NA	NA	NA	NA
dd_Smed_v4_8698_0_1	-0.2	4.04	4.07	0.0581795	0.330185	ALG8, alpha-1,3-glucosyltransferase (ALG8)	uc001oza.1	1e-109	Human	NA
dd_Smed_v4_6569_0_1	0.1	4.51	2.12	0.162143	0.535892	kelch domain containing 10 (KLHDC10)	uc003vpk.2	1e-42	Human	NA
dd_Smed_v4_21475_0_1	0.24	2	2.12	0.162199	0.535989	NA	NA	NA	NA	NA
dd_Smed_v4_9116_0_1	0.12	3.78	2.12	0.162245	0.535989	NA	NA	NA	NA	NA
dd_Smed_v4_44721_0_1	0.58	-0.73	2.12	0.162259	0.535989	NA	NA	NA	NA	NA
dd_Smed_v4_8370_0_1	-0.1	4.33	2.12	0.162273	0.535989	mitogen-activated protein kinase kinase 5 (MAP2K5)	uc002aqu.3	4e-74	Human	NA
dd_Smed_v4_8411_0_1	-0.24	1.84	2.12	0.162273	0.535989	endothelial differentiation-related factor 1 (EDF1)alpha	uc004cjt.1	6e-46	Human	NA
dd_Smed_v4_13588_0_1	-0.35	1.14	4.07	0.0582684	0.330196	NA	NA	NA	NA	NA
dd_Smed_v4_5539_0_1	-0.04	4.03	0.29	0.5973	0.874353	chromosome 19 open reading frame 10 (C19orf10)	uc002may.3	7e-15	Human	NA
dd_Smed_v4_39823_0_1	0.71	-0.04	4.06	0.058351	0.330523	NA	NA	NA	NA	NA
dd_Smed_v4_50010_0_1	0.3	-0.79	0.64	0.432365	0.777731	NA	NA	NA	NA	NA
dd_Smed_v4_33440_0_1	-0.27	0.07	1.17	0.293443	0.683102	NA	NA	NA	NA	NA
dd_Smed_v4_6264_0_1	-0.17	4.36	4.06	0.0584936	0.331066	NA	NA	NA	NA	NA
dd_Smed_v4_8273_0_1	-0.07	3.68	0.64	0.432455	0.77778	NA	NA	NA	NA	NA
dd_Smed_v4_3260_0_1	-0.17	4.97	4.06	0.0585208	0.331132	NA	NA	NA	NA	NA
dd_Smed_v4_10205_0_1	-0.03	5.35	0.29	0.597672	0.874575	protein phosphatase 2, catalytic subunit, beta isozyme (PPP2CB)	uc003xik.3	2e-41	Human	NA
dd_Smed_v4_54242_0_1	0.63	-0.38	4.05	0.0586153	0.331526	dynein, axonemal, heavy chain 10 (DNAH10)	uc001uft.4	2e-98	Human	NA
dd_Smed_v4_55242_0_1	-0.79	-2.71	0.64	0.432727	0.77806	protein phosphatase 1, catalytic subunit, beta isozyme (PPP1CB)	uc010yml.2	4e-78	Human	NA
dd_Smed_v4_35990_0_1	-0.6	-0.19	2.11	0.162883	0.536835	polo-like kinase 1 (PLK1)	uc002dlz.1	2e-139	Human	NA
dd_Smed_v4_25857_0_1	1.05	-1.55	4.05	0.0587364	0.331991	NA	NA	NA	NA	NA
dd_Smed_v4_12358_0_1	-0.07	4.51	1.17	0.293699	0.683102	KIAA0195 (KIAA0195)	uc002jnz.4	5e-80	Human	NA
dd_Smed_v4_44038_0_1	-1.1	-1.58	4.05	0.0587602	0.331991	ATPase type 13A5 (ATP13A5)	uc011bsq.2	4e-10	Human	NA
dd_Smed_v4_54735_0_1	-0.34	-0.94	0.64	0.432927	0.77814	NA	NA	NA	NA	NA
dd_Smed_v4_101884_0_1	2.72	-3.3	2.13	0.162994	0.536835	phosphofructokinase, platelet (PFKP)	uc001igp.3	3e-33	Human	NA
dd_Smed_v4_40828_0_1	2.72	-3.3	2.13	0.162994	0.536835	NA	NA	NA	NA	NA
dd_Smed_v4_20421_0_1	0.11	1.9	0.64	0.433029	0.77814	NA	NA	NA	NA	NA
dd_Smed_v4_84469_0_1	2.72	-3.3	2.13	0.162994	0.536835	thrombospondin 2 (THBS2)	uc003qwt.3	1e-11	Human	NA
dd_Smed_v4_96900_0_1	2.72	-3.3	2.13	0.162994	0.536835	NA	NA	NA	NA	NA
dd_Smed_v4_6163_0_1	-0.11	4.65	2.11	0.16303	0.536835	decapping mRNA 1A (DCP1A)	uc021wzk.1	1e-10	Human	NA
dd_Smed_v4_4759_0_1	0.08	6.68	2.11	0.163059	0.536835	raptor	JF894290.2	0	Smed	NA
dd_Smed_v4_64044_0_1	-1.02	-1.98	2.11	0.163069	0.536835	NA	NA	NA	NA	NA
dd_Smed_v4_24656_0_1	-0.65	-1.11	2.11	0.163082	0.536835	NA	NA	NA	NA	NA
dd_Smed_v4_17350_0_1	-0.37	1.08	4.04	0.0590745	0.332918	glucosaminyl (N-acetyl) transferase 1, core 2 (GCNT1)	uc022bif.1	7e-28	Human	NA
dd_Smed_v4_14675_0_1	0.22	2.3	2.11	0.16321	0.537027	NA	NA	NA	NA	NA
dd_Smed_v4_4814_0_1	0.06	4.2	0.64	0.433487	0.77853	MACRO domain containing 2 (MACROD2)	uc002wot.3	3e-65	Human	NA
dd_Smed_v4_95075_0_1	-0.79	-2.71	0.64	0.433519	0.778534	NA	NA	NA	NA	NA
dd_Smed_v4_33997_0_1	-0.24	0.62	1.16	0.29473	0.683102	POTE ankyrin domain family, member E (POTEE)	uc002tsn.2	3e-14	Human	NA
dd_Smed_v4_11837_0_1	0.08	4.84	1.16	0.294891	0.683102	protocadherin 1 (PCDH1)	uc011dbf.2	2e-55	Human	NA
dd_Smed_v4_8045_0_1	-0.13	3.6	2.1	0.1634	0.537371	NA	uc003dbw.1	2e-42	Human	NA
dd_Smed_v4_27_0_1	0.07	9.95	1.16	0.29503	0.683102	NA	NA	NA	NA	NA
dd_Smed_v4_27709_0_1	0.22	0.79	1.16	0.29506	0.683102	purinergic receptor P2Y, G-protein coupled, 1 (P2RY1)	uc003ezq.3	1e-07	Human	NA
dd_Smed_v4_22854_0_1	0.17	0.62	0.64	0.434044	0.779114	NA	NA	NA	NA	NA
dd_Smed_v4_12699_0_1	0.08	4.73	1.16	0.295119	0.683102	retinoid X receptor, alpha (RXRA)	uc004cfc.1	9e-80	Human	NA
dd_Smed_v4_7895_0_1	-0.07	4.21	0.64	0.434131	0.779175	retinol dehydrogenase 13 (all-trans/9-cis) (RDH13)	uc002qio.3	2e-26	Human	NA
dd_Smed_v4_34968_0_1	-0.25	0.35	1.16	0.295192	0.683102	NA	NA	NA	NA	NA
dd_Smed_v4_59587_0_1	-0.98	-1.75	2.1	0.163573	0.537473	NA	NA	NA	NA	NA
dd_Smed_v4_10329_0_1	-0.22	2.74	4.02	0.0594557	0.334074	nucleoporin 35kDa (NUP35)	uc010zft.2	8e-23	Human	NA
dd_Smed_v4_2278_0_1	-0.14	3.72	2.1	0.163668	0.53752	enhancer of rudimentary homolog (Drosophila) (ERH)	uc001xlc.2	2e-37	Human	NA
dd_Smed_v4_73331_0_1	-0.65	-1.61	1.16	0.295397	0.683102	NA	NA	NA	NA	NA
dd_Smed_v4_62095_0_1	1.11	-1.71	4.02	0.0596784	0.335073	NA	NA	NA	NA	NA
dd_Smed_v4_38438_0_1	0.65	-2.02	1.16	0.295516	0.683102	NA	NA	NA	NA	NA
dd_Smed_v4_11395_0_1	-0.08	3.26	0.64	0.434518	0.779258	NA	NA	NA	NA	NA
dd_Smed_v4_14346_0_1	-0.06	2.38	0.28	0.599721	0.875732	potassium voltage-gated channel, shaker-related subfamily, member 2 (KCNA2)	uc021oro.1	1e-109	Human	NA
dd_Smed_v4_100048_0_1	1.93	-3.41	1.17	0.29565	0.683102	NA	NA	NA	NA	NA
dd_Smed_v4_20318_0_1	0.2	2.42	2.1	0.163826	0.537706	von Willebrand factor D and EGF domains (VWDE)	uc003ssj.2	6e-46	Human	NA
dd_Smed_v4_13500_0_1	0.06	2.45	0.28	0.599929	0.875849	NA	NA	NA	NA	NA
dd_Smed_v4_23835_0_1	1.93	-3.41	1.17	0.29565	0.683102	NA	NA	NA	NA	NA
dd_Smed_v4_24146_0_1	1.93	-3.41	1.17	0.29565	0.683102	NA	NA	NA	NA	NA
dd_Smed_v4_34847_0_1	1.93	-3.41	1.17	0.29565	0.683102	NA	NA	NA	NA	NA
dd_Smed_v4_37343_0_1	1.93	-3.41	1.17	0.29565	0.683102	NA	NA	NA	NA	NA
dd_Smed_v4_9759_0_1	-0.06	4.84	0.64	0.434856	0.779456	NA	NA	NA	NA	NA
dd_Smed_v4_4076_1_1	0.08	6.58	2.1	0.164091	0.537821	chloride channel, voltage-sensitive 3 (CLCN3)b	uc003isi.3	0	Human	NA
dd_Smed_v4_41850_0_1	1.93	-3.41	1.17	0.29565	0.683102	NA	NA	NA	NA	NA
dd_Smed_v4_528_0_1	-0.08	6.32	2.1	0.164148	0.537821	Y box binding protein 1 (YBX1)	uc001chs.3	2e-20	Human	NA
dd_Smed_v4_27850_0_1	0.35	0.44	2.1	0.164152	0.537821	NA	NA	NA	NA	NA
dd_Smed_v4_78856_0_1	-0.18	-1.82	0.09	0.771587	0.949508	H2A histone family, member X (H2AFX)	uc001pvg.3	2e-13	Human	NA
dd_Smed_v4_10556_0_1	-0.18	2.54	2.1	0.164232	0.537821	NA	NA	NA	NA	NA
dd_Smed_v4_17275_0_1	0.63	-3.02	0.28	0.600598	0.876193	NA	NA	NA	NA	NA
dd_Smed_v4_90773_0_1	1.41	-3.11	0.98	0.335122	0.70728	DAZ-associated protein 1 (DAZAP1)	KU852669.1	0	Smed	NA
dd_Smed_v4_61365_0_1	1.93	-3.41	1.17	0.29565	0.683102	NA	NA	NA	NA	NA
dd_Smed_v4_58075_0_1	-0.48	-1.79	0.64	0.435319	0.779712	NA	NA	NA	NA	NA
dd_Smed_v4_64939_0_1	1.93	-3.41	1.17	0.29565	0.683102	NA	NA	NA	NA	NA
dd_Smed_v4_5569_0_1	-0.19	2.36	2.09	0.164486	0.537821	Bet1 golgi vesicular membrane trafficking protein-like (BET1L)	uc001loe.2	2e-15	Human	NA
dd_Smed_v4_71049_0_1	1.93	-3.41	1.17	0.29565	0.683102	slc6a-11 (slc6a-11)	KT163481.1	5.6e-104	Smed	NA
dd_Smed_v4_14524_0_1	0.11	3.93	2.09	0.164511	0.537821	NA	NA	NA	NA	NA
dd_Smed_v4_75174_0_1	1.93	-3.41	1.17	0.29565	0.683102	NA	NA	NA	NA	NA
dd_Smed_v4_16935_0_1	0.08	3.85	0.63	0.43567	0.780025	NA	NA	NA	NA	NA
dd_Smed_v4_79729_0_1	1.93	-3.41	1.17	0.29565	0.683102	G protein-coupled receptor kinase 5 (GRK5)	uc010qta.1	3e-48	Human	NA
dd_Smed_v4_98849_0_1	1.33	-2.25	2.09	0.164614	0.537821	ribonucleotide reductase M2 B (TP53 inducible) (RRM2B)	uc022azl.1	2e-09	Human	NA
dd_Smed_v4_24385_0_1	-2.61	-3.3	2.11	0.16466	0.537821	NA	NA	NA	NA	NA
dd_Smed_v4_88832_0_1	1.93	-3.41	1.17	0.29565	0.683102	NA	NA	NA	NA	NA
dd_Smed_v4_47749_0_1	-2.61	-3.3	2.11	0.16466	0.537821	NA	NA	NA	NA	NA
dd_Smed_v4_7426_0_1	-0.13	4.97	3.99	0.0604316	0.336921	Cbl proto-oncogene, E3 ubiquitin protein ligase-like 1 (CBLL1)	uc011kmf.2	2e-28	Human	NA
dd_Smed_v4_63559_0_1	-2.61	-3.3	2.11	0.16466	0.537821	NA	NA	NA	NA	NA
dd_Smed_v4_67749_0_1	-2.61	-3.3	2.11	0.16466	0.537821	NA	NA	NA	NA	NA
dd_Smed_v4_71358_0_1	-2.61	-3.3	2.11	0.16466	0.537821	NA	NA	NA	NA	NA
dd_Smed_v4_82757_0_1	-2.61	-3.3	2.11	0.16466	0.537821	NA	NA	NA	NA	NA
dd_Smed_v4_83974_0_1	-2.61	-3.3	2.11	0.16466	0.537821	NA	NA	NA	NA	NA
dd_Smed_v4_92166_0_1	-2.61	-3.3	2.11	0.16466	0.537821	NA	NA	NA	NA	NA
dd_Smed_v4_93321_0_1	-2.61	-3.3	2.11	0.16466	0.537821	NA	NA	NA	NA	NA
dd_Smed_v4_4474_0_1	0.19	5.39	3.98	0.0606465	0.337552	NA	NA	NA	NA	NA
dd_Smed_v4_98196_0_1	1.93	-3.41	1.17	0.29565	0.683102	NA	NA	NA	NA	NA
dd_Smed_v4_99342_0_1	-2.61	-3.3	2.11	0.16466	0.537821	zinc finger, MYM-type 6 (ZMYM6)	uc001byh.3	9e-10	Human	NA
dd_Smed_v4_28302_0_1	-0.92	-1.9	2.09	0.164669	0.537821	NA	NA	NA	NA	NA
dd_Smed_v4_3589_0_1	0.07	6.95	2.09	0.164671	0.537821	zinc finger, CCHC domain containing 6 (ZCCHC6)	uc004aoq.3	1e-60	Human	NA
dd_Smed_v4_25600_1_1	-0.38	0.2	2.09	0.16471	0.537885	NA	NA	NA	NA	NA
dd_Smed_v4_15963_0_1	0.23	1.52	2.09	0.164805	0.538128	NA	NA	NA	NA	NA
dd_Smed_v4_34182_0_1	-0.56	-1.49	1.16	0.295719	0.683102	NA	NA	NA	NA	NA
dd_Smed_v4_32152_0_1	0.66	-0.61	3.98	0.0608542	0.338138	NA	NA	NA	NA	NA
dd_Smed_v4_6542_0_1	-0.1	4.62	2.09	0.164874	0.538156	bromodomain, testis-specific (BRDT)	uc010osz.2	8e-30	Human	NA
dd_Smed_v4_9442_0_1	-0.15	2.83	2.09	0.164947	0.538325	NA	NA	NA	NA	NA
dd_Smed_v4_44165_0_1	0.63	-2.25	0.63	0.436669	0.780477	NA	NA	NA	NA	NA
dd_Smed_v4_51756_0_1	0.85	-1.94	2.09	0.165066	0.538556	NA	NA	NA	NA	NA
dd_Smed_v4_53410_0_1	-0.6	-1.55	1.16	0.295999	0.683102	NA	NA	NA	NA	NA
dd_Smed_v4_8145_0_1	-0.16	2.85	2.09	0.165098	0.538556	lipoyl(octanoyl) transferase 2 (putative) (LIPT2)	uc010rrk.2	4e-36	Human	NA
dd_Smed_v4_6645_0_1	-0.1	4.59	2.08	0.165258	0.538654	NA	NA	NA	NA	NA
dd_Smed_v4_82000_0_1	0.92	-2.02	2.08	0.165323	0.538654	NA	NA	NA	NA	NA
dd_Smed_v4_16804_0_1	-0.12	2.56	1.15	0.296331	0.683102	NA	NA	NA	NA	NA
dd_Smed_v4_6319_0_1	-0.07	3.7	0.63	0.437079	0.780864	NA	NA	NA	NA	NA
dd_Smed_v4_16201_0_1	0.23	2.03	2.08	0.165607	0.538654	NA	NA	NA	NA	NA
dd_Smed_v4_22220_0_1	-0.37	0.34	2.08	0.165615	0.538654	NA	NA	NA	NA	NA
dd_Smed_v4_5308_0_1	0.08	5.55	2.08	0.165703	0.538654	SHC (Src homology 2 domain containing) transforming protein 1 (SHC1)	uc001ffx.3	1e-27	Human	NA
dd_Smed_v4_19316_0_1	0.28	2.14	3.96	0.0612762	0.339492	NA	NA	NA	NA	NA
dd_Smed_v4_50691_0_1	0.62	0.13	3.96	0.0612979	0.339537	NA	NA	NA	NA	NA
dd_Smed_v4_24327_0_1	0.43	0.64	3.96	0.0613098	0.339537	NA	NA	NA	NA	NA
dd_Smed_v4_100318_0_1	-2.61	-3.3	2.1	0.165844	0.538654	topoisomerase (DNA) III alpha (TOP3A)	uc002gsx.1	6e-17	Human	NA
dd_Smed_v4_31435_0_1	-0.42	-0.9	1.15	0.296682	0.683102	ladybird homeobox 1 (LBX1)	uc001ksx.3	7e-28	Human	NA
dd_Smed_v4_5216_0_1	-0.09	3.61	1.15	0.296688	0.683102	secretion regulating guanine nucleotide exchange factor (SERGEF)	uc001mnm.3	1e-40	Human	NA
dd_Smed_v4_25090_0_1	-2.61	-3.3	2.1	0.165844	0.538654	NA	NA	NA	NA	NA
dd_Smed_v4_22077_0_1	-0.36	1.3	3.96	0.0614435	0.339923	NA	NA	NA	NA	NA
dd_Smed_v4_42265_0_1	-2.61	-3.3	2.1	0.165844	0.538654	NA	NA	NA	NA	NA
dd_Smed_v4_48897_0_1	0.37	-1.49	0.63	0.438287	0.782333	NA	NA	NA	NA	NA
dd_Smed_v4_57424_0_1	-2.61	-3.3	2.1	0.165844	0.538654	NA	uc001qop.1	2e-58	Human	NA
dd_Smed_v4_64040_0_1	-2.61	-3.3	2.1	0.165844	0.538654	NA	uc001sxf.3	5e-16	Human	NA
dd_Smed_v4_72657_0_1	-2.61	-3.3	2.1	0.165844	0.538654	NA	NA	NA	NA	NA
dd_Smed_v4_5975_0_1	-0.11	5.49	3.95	0.0616848	0.340831	protein phosphatase 2, regulatory subunit B, delta (PPP2R2D)	uc001lks.3	4e-145	Human	NA
dd_Smed_v4_15178_0_1	0.27	2.42	3.95	0.0617066	0.340881	Smed12735_V2 six3-1	JX010630.1	0	Smed	NA
dd_Smed_v4_93047_0_1	-2.61	-3.3	2.1	0.165844	0.538654	NA	NA	NA	NA	NA
dd_Smed_v4_37561_0_1	0.64	-0.31	3.94	0.0618009	0.341201	NA	NA	NA	NA	NA
dd_Smed_v4_99046_0_1	-2.61	-3.3	2.1	0.165844	0.538654	NA	NA	NA	NA	NA
dd_Smed_v4_38625_0_1	0.67	-0.39	3.94	0.0618579	0.341281	NA	NA	NA	NA	NA
dd_Smed_v4_23991_0_1	0.1	-0.63	0.08	0.775576	0.951378	galactosidase, alpha (GLA)	uc004ehl.1	1e-18	Human	NA
dd_Smed_v4_2900_0_1	-0.12	5.69	3.94	0.0618594	0.341281	enoyl CoA hydratase, short chain, 1, mitochondrial (ECHS1)	uc001lmu.3	2e-102	Human	NA
dd_Smed_v4_1793_0_1	-0.06	5.96	1.15	0.29742	0.683102	protein phosphatase 2, catalytic subunit, alpha isozyme (PPP2CA)	uc003kze.3	2e-79	Human	NA
dd_Smed_v4_52889_0_1	0.47	-1.32	1.15	0.297528	0.683102	NA	NA	NA	NA	NA
dd_Smed_v4_38705_0_1	-2.49	-2.71	3.94	0.0618998	0.341281	NA	NA	NA	NA	NA
dd_Smed_v4_32885_0_1	-0.28	-1.35	0.28	0.604414	0.878384	chromosome 5 open reading frame 54 (C5orf54)	uc021yhc.1	6e-19	Human	NA
dd_Smed_v4_9664_0_1	-0.14	4.4	3.94	0.0619214	0.341281	tubulin tyrosine ligase-like family, member 10 (TTLL10)	uc010nyg.1	2e-100	Human	NA
dd_Smed_v4_104168_0_1	-2.61	-3.3	2.1	0.166085	0.538654	family with sequence similarity 200, member A (FAM200A)	uc022aia.1	9e-09	Human	NA
dd_Smed_v4_35724_0_1	-2.61	-3.3	2.1	0.166085	0.538654	NA	NA	NA	NA	NA
dd_Smed_v4_32437_0_1	-0.47	0.48	3.94	0.0620395	0.341718	NA	NA	NA	NA	NA
dd_Smed_v4_7216_0_1	-0.22	2.6	3.94	0.0620509	0.341718	NA	NA	NA	NA	NA
dd_Smed_v4_64721_0_1	-2.61	-3.3	2.1	0.166085	0.538654	NA	NA	NA	NA	NA
dd_Smed_v4_79253_0_1	0.8	-2.78	0.62	0.439348	0.782964	NA	NA	NA	NA	NA
dd_Smed_v4_3574_1_1	-0.23	2.86	3.93	0.0621452	0.342024	NA	NA	NA	NA	NA
dd_Smed_v4_23947_0_1	0.41	1.15	3.93	0.0621811	0.34213	NA	NA	NA	NA	NA
dd_Smed_v4_7010_0_1	0.16	3.86	3.93	0.0622037	0.34213	vesicle-associated membrane protein 7 (VAMP7)	uc004fxj.3	3e-35	Human	NA
dd_Smed_v4_32934_0_1	1.05	-1.65	3.93	0.062215	0.34213	hesl-1 protein (hesl-1)	KF487110.1	0	Smed	NA
dd_Smed_v4_94404_0_1	-2.61	-3.3	2.1	0.166085	0.538654	creatine kinase, mitochondrial 2 (sarcomeric) (CKMT2)	uc003khd.4	4e-22	Human	NA
dd_Smed_v4_2508_0_1	-0.12	5.03	3.93	0.0622441	0.342214	NA	uc001hcg.1	1e-43	Human	NA
dd_Smed_v4_9250_0_1	-0.12	4.07	2.08	0.166102	0.538654	NA	NA	NA	NA	NA
dd_Smed_v4_103453_0_1	1.93	-3.41	1.15	0.297926	0.683102	tubulin, alpha 1b (TUBA1B)	uc001rtl.3	3e-23	Human	NA
dd_Smed_v4_4242_0_1	-0.09	5.72	2.07	0.166177	0.538654	lymphocyte-specific protein tyrosine kinase (LCK)	uc001buy.3	1e-21	Human	NA
dd_Smed_v4_26304_0_1	-0.19	2.13	2.07	0.166198	0.538654	NA	NA	NA	NA	NA
dd_Smed_v4_4777_0_1	0.1	5.02	2.07	0.166241	0.538654	NA	NA	NA	NA	NA
dd_Smed_v4_35417_0_1	1.93	-3.41	1.15	0.297926	0.683102	NA	NA	NA	NA	NA
dd_Smed_v4_7368_0_1	-0.3	2.44	3.93	0.0623692	0.342405	phosphopantothenoylcysteine decarboxylase (PPCDC)	uc002azo.3	1e-47	Human	NA
dd_Smed_v4_36861_0_1	1.93	-3.41	1.15	0.297926	0.683102	NA	NA	NA	NA	NA
dd_Smed_v4_68312_0_1	0.31	-0.86	0.62	0.440043	0.783472	NA	NA	NA	NA	NA
dd_Smed_v4_19466_0_1	0.44	0.55	3.92	0.0624349	0.342444	NA	NA	NA	NA	NA
dd_Smed_v4_10890_0_1	-0.31	1.57	3.92	0.0624487	0.342444	ankyrin repeat domain 28 (ANKRD28)	uc003cal.1	5e-10	Human	NA
dd_Smed_v4_63686_0_1	2.73	-3.3	2.09	0.166489	0.538654	protein phosphatase 1, catalytic subunit, beta isozyme (PPP1CB)	uc002rmh.3	7e-07	Human	NA
dd_Smed_v4_65610_0_1	2.73	-3.3	2.09	0.166489	0.538654	NA	NA	NA	NA	NA
dd_Smed_v4_91063_0_1	-3.48	-3.11	3.98	0.0624664	0.342444	actin, gamma 1 (ACTG1)	uc002kal.2	1e-12	Human	NA
dd_Smed_v4_71559_0_1	1.93	-3.41	1.15	0.297926	0.683102	tubulin, alpha 8 (TUBA8)	uc002znv.2	2e-24	Human	NA
dd_Smed_v4_19634_0_1	-1.15	-1.79	3.92	0.062506	0.342519	NA	NA	NA	NA	NA
dd_Smed_v4_33870_0_1	-0.58	-0.13	3.92	0.0625664	0.34278	NA	NA	NA	NA	NA
dd_Smed_v4_22154_0_1	0.84	-1.27	3.92	0.0625994	0.342845	NA	NA	NA	NA	NA
dd_Smed_v4_81026_0_1	1.93	-3.41	1.15	0.297926	0.683102	NA	NA	NA	NA	NA
dd_Smed_v4_48629_0_1	-1.05	-1.71	3.92	0.0626547	0.343051	NA	NA	NA	NA	NA
dd_Smed_v4_25682_0_1	-0.21	-0.01	0.62	0.440634	0.783888	hematopoietic prostaglandin D synthase (HPGDS)	uc003hte.1	2e-10	Human	NA
dd_Smed_v4_16278_0_1	-0.19	2.53	2.07	0.166555	0.538654	calcium channel, voltage-dependent, alpha 2/delta subunit 1 (CACNA2D1)	uc003uhr.1	2e-20	Human	NA
dd_Smed_v4_90386_0_1	1.93	-3.41	1.15	0.297926	0.683102	collagen, type IV, alpha 6 (COL4A6)A	uc011msm.1	8e-26	Human	NA
dd_Smed_v4_38418_0_1	-0.21	0.2	0.62	0.440719	0.783888	NA	NA	NA	NA	NA
dd_Smed_v4_34016_0_1	-1.34	-2.52	2.07	0.166588	0.538654	NA	NA	NA	NA	NA
dd_Smed_v4_92058_0_1	-1.34	-2.52	2.07	0.166588	0.538654	NA	NA	NA	NA	NA
dd_Smed_v4_94451_0_1	1.93	-3.41	1.15	0.297926	0.683102	solute carrier family 1 (glial high affinity glutamate transporter), member 3 (SLC1A3)	uc011cox.2	2e-25	Human	NA
dd_Smed_v4_96409_0_1	1.93	-3.41	1.15	0.297926	0.683102	NA	NA	NA	NA	NA
dd_Smed_v4_96703_0_1	1.93	-3.41	1.15	0.297926	0.683102	NA	NA	NA	NA	NA
dd_Smed_v4_17675_0_1	-0.13	3.51	2.07	0.166779	0.539008	NA	NA	NA	NA	NA
dd_Smed_v4_31004_0_1	-0.85	-1	3.9	0.0630101	0.344217	NA	NA	NA	NA	NA
dd_Smed_v4_94387_0_1	-0.79	-2.71	0.62	0.441099	0.784144	NA	NA	NA	NA	NA
dd_Smed_v4_89706_0_1	0.8	-2.78	0.62	0.441219	0.784305	NA	NA	NA	NA	NA
dd_Smed_v4_83658_0_1	1.94	-2.65	3.9	0.0631537	0.344788	paroxysmal nonkinesigenic dyskinesia (PNKD)	uc002vhn.3	6e-20	Human	NA
dd_Smed_v4_72449_0_1	-0.72	-2.11	1.15	0.29796	0.683102	NA	NA	NA	NA	NA
dd_Smed_v4_101885_0_1	1.26	-2.65	2.07	0.167102	0.539592	NA	NA	NA	NA	NA
dd_Smed_v4_54912_0_1	0.14	-0.02	0.27	0.607538	0.880419	NA	NA	NA	NA	NA
dd_Smed_v4_38131_0_1	1.43	-2.58	2.06	0.167156	0.539636	NA	NA	NA	NA	NA
dd_Smed_v4_67592_0_1	3.23	-3.2	3.95	0.063347	0.345347	dynein, axonemal, light intermediate chain 1 (DNALI1)	uc001cbj.3	1e-29	Human	NA
dd_Smed_v4_85099_0_1	1.31	-2.86	1.14	0.298151	0.683288	calcium/calmodulin-dependent protein kinase IG (CAMK1G)	uc001hhf.4	1e-07	Human	NA
dd_Smed_v4_95015_0_1	3.23	-3.2	3.95	0.063347	0.345347	NA	NA	NA	NA	NA
dd_Smed_v4_35422_0_1	0.62	-0.01	3.89	0.0634024	0.345578	NA	NA	NA	NA	NA
dd_Smed_v4_40101_0_1	0.8	-1.11	3.89	0.0634212	0.34561	NA	NA	NA	NA	NA
dd_Smed_v4_28628_0_1	-0.41	0.09	2.06	0.167565	0.54045	NA	NA	NA	NA	NA
dd_Smed_v4_70097_0_1	1.44	-2.58	2.06	0.167593	0.54045	NA	NA	NA	NA	NA
dd_Smed_v4_69055_0_1	0.55	-1.02	2.06	0.167597	0.54045	dynein, axonemal, heavy chain 8 (DNAH8)	uc021yzh.1	2e-113	Human	NA
dd_Smed_v4_28742_0_1	-0.77	-1.75	2.06	0.167599	0.54045	NA	NA	NA	NA	NA
dd_Smed_v4_6572_0_1	-0.11	3.43	1.14	0.29853	0.68353	polymerase (RNA) II (DNA directed) polypeptide E, 25kDa (POLR2E)	uc002lre.4	1e-63	Human	NA
dd_Smed_v4_98261_0_1	2.33	-2.86	3.88	0.0636176	0.346146	NA	NA	NA	NA	NA
dd_Smed_v4_14171_0_1	0.1	2.52	0.62	0.442098	0.784885	NA	NA	NA	NA	NA
dd_Smed_v4_23342_0_1	-0.37	-1.43	0.62	0.442104	0.784885	NA	NA	NA	NA	NA
dd_Smed_v4_25599_0_1	-0.43	-0.34	2.06	0.167729	0.540565	NA	NA	NA	NA	NA
dd_Smed_v4_50149_0_1	0.86	-1.2	3.88	0.0636521	0.346146	NA	NA	NA	NA	NA
dd_Smed_v4_50723_0_1	1.55	-2.78	2.06	0.16788	0.540832	potassium voltage-gated channel, Shaw-related subfamily, member 3 (KCNC3)	uc002pru.1	3e-18	Human	NA
dd_Smed_v4_7904_0_1	-0.12	3.61	2.06	0.167893	0.540832	tight junction associated protein 1 (peripheral) (TJAP1)6	uc011dvh.1	4e-09	Human	NA
dd_Smed_v4_86435_0_1	1	-2.94	0.62	0.44261	0.785439	NA	NA	NA	NA	NA
dd_Smed_v4_71533_0_1	0.64	-2.02	1.14	0.2989	0.683635	NA	NA	NA	NA	NA
dd_Smed_v4_44792_0_1	-0.28	-0.45	0.62	0.442623	0.785439	NA	NA	NA	NA	NA
dd_Smed_v4_48103_0_1	-0.44	-1.04	1.14	0.298971	0.683635	NA	NA	NA	NA	NA
dd_Smed_v4_75217_0_1	-3.48	-3.11	3.94	0.0637778	0.346146	NA	NA	NA	NA	NA
dd_Smed_v4_15588_0_1	0.17	3.45	2.05	0.168152	0.541273	NA	NA	NA	NA	NA
dd_Smed_v4_77287_0_1	1.55	-2.78	2.05	0.168209	0.54139	NA	NA	NA	NA	NA
dd_Smed_v4_9327_0_1	-0.05	4.71	0.61	0.442762	0.785469	HBS1-like (S. cerevisiae) (HBS1L)	uc011ecz.1	2e-134	Human	NA
dd_Smed_v4_99454_0_1	0.1	-3.3	0	0.951993	1	NA	NA	NA	NA	NA
dd_Smed_v4_73601_0_1	0.59	-0.86	2.05	0.168292	0.541461	NA	NA	NA	NA	NA
dd_Smed_v4_3094_0_1	-0.11	4.5	2.05	0.168334	0.54148	FSHD region gene 1 (FRG1)	uc003izs.3	5e-46	Human	NA
dd_Smed_v4_53542_0_1	0.33	-0.04	1.14	0.299141	0.683635	NA	NA	NA	NA	NA
dd_Smed_v4_6412_0_1	-0.11	5.73	3.88	0.0638921	0.346332	endoplasmic reticulum metallopeptidase 1 (ERMP1)	uc003zjm.1	2e-124	Human	NA
dd_Smed_v4_2332_0_1	-0.1	6.76	3.88	0.0638927	0.346332	NA	uc009wfp.1	0	Human	NA
dd_Smed_v4_36340_0_1	-0.84	-1.82	2.05	0.168508	0.541744	NA	NA	NA	NA	NA
dd_Smed_v4_77903_0_1	-1	-2.65	1.14	0.299185	0.683635	NA	NA	NA	NA	NA
dd_Smed_v4_11600_0_1	-0.25	1.85	2.05	0.168548	0.541759	NA	NA	NA	NA	NA
dd_Smed_v4_8530_0_1	-0.11	3.7	2.05	0.168616	0.541876	NA	NA	NA	NA	NA
dd_Smed_v4_14853_0_1	-0.21	2.82	3.87	0.0640356	0.34674	katanin p60 subunit A-like 2 (KATNAL2)	uc002lco.3	6e-176	Human	NA
dd_Smed_v4_46966_0_1	-0.92	-1.9	2.05	0.168655	0.541906	NA	NA	NA	NA	NA
dd_Smed_v4_4479_1_1	0.08	5.4	2.05	0.168681	0.541919	complexin 1 (CPLX1)	uc003gbi.3	2e-07	Human	NA
dd_Smed_v4_5068_0_1	0.07	5.22	1.14	0.299416	0.68369	ADP-dependent glucokinase (ADPGK)	uc002avf.4	3e-44	Human	NA
dd_Smed_v4_25072_0_1	-0.23	-0.15	0.61	0.443375	0.785771	NA	NA	NA	NA	NA
dd_Smed_v4_13802_0_1	0.06	4.18	0.61	0.443457	0.785864	suppressor of cytokine signaling 7 (SOCS7)	uc010cvl.3	2e-36	Human	NA
dd_Smed_v4_11858_0_1	0.19	3.15	2.05	0.168893	0.542305	histone deacetylase 5 (HDAC5)	uc002iff.1	7e-08	Human	NA
dd_Smed_v4_22624_0_1	0.39	0.96	3.86	0.0642609	0.347477	hypocretin (orexin) receptor 2 (HCRTR2)	uc003pcl.3	7e-63	Human	NA
dd_Smed_v4_27377_0_1	0.65	-2.02	1.14	0.29949	0.68369	NA	NA	NA	NA	NA
dd_Smed_v4_3280_0_1	-0.05	6.18	1.14	0.29951	0.68369	PCF11, cleavage and polyadenylation factor subunit, homolog (S. cerevisiae) (PCF11)	uc010rsu.1	5e-15	Human	NA
dd_Smed_v4_7972_0_1	-0.06	4.28	0.61	0.443754	0.785931	low density lipoprotein receptor adaptor protein 1 (LDLRAP1)	uc001bkl.4	2e-22	Human	NA
dd_Smed_v4_67522_0_1	1.04	-2.71	1.14	0.299611	0.683802	chromosome 16 open reading frame 80 (C16orf80)	uc002enb.1	1e-50	Human	NA
dd_Smed_v4_46438_0_1	-0.53	-1.11	1.14	0.299662	0.68383	NA	NA	NA	NA	NA
dd_Smed_v4_10225_0_1	-0.02	4.61	0.08	0.782033	0.954535	not7b	KF781125.1	0	Smed	NA
dd_Smed_v4_61647_0_1	-0.54	-1.58	1.14	0.299709	0.68385	NA	NA	NA	NA	NA
dd_Smed_v4_7322_0_1	0.11	5.66	3.86	0.064434	0.347847	clone nedd4 hypothetical protein	KP954683.1	0	Smed	NA
dd_Smed_v4_32185_0_1	-0.08	1.78	0.27	0.610304	0.881831	NA	uc002vsy.1	4e-39	Human	NA
dd_Smed_v4_15909_0_1	0.12	2.95	1.14	0.299842	0.683951	chromosome 14 open reading frame 166B (C14orf166B)	uc001xsx.2	4e-49	Human	NA
dd_Smed_v4_45546_0_1	0.63	-1.25	2.04	0.169557	0.543687	NA	NA	NA	NA	NA
dd_Smed_v4_77368_0_1	0.98	-1.27	3.85	0.064708	0.348972	NA	NA	NA	NA	NA
dd_Smed_v4_32381_0_1	0.41	0.64	3.85	0.0647425	0.349087	guanine nucleotide binding protein (G protein), alpha activating activity polypeptide O (GNAO1)	uc002eit.4	7e-33	Human	NA
dd_Smed_v4_42019_0_1	-0.93	-2.02	2.04	0.169639	0.543754	NA	NA	NA	NA	NA
dd_Smed_v4_64555_0_1	0.76	-2.2	1.14	0.300129	0.684314	pogo transposable element with KRAB domain (POGK)	uc010ple.1	2e-08	Human	NA
dd_Smed_v4_25754_0_1	-0.57	-0.07	3.85	0.0647863	0.34911	NA	NA	NA	NA	NA
dd_Smed_v4_5206_0_1	-0.1	4.93	2.04	0.169946	0.544541	protein phosphatase 5, catalytic subunit (PPP5C)	uc002pem.3	8e-166	Human	NA
dd_Smed_v4_41536_0_1	-0.79	-2.71	0.61	0.444393	0.786103	NA	NA	NA	NA	NA
dd_Smed_v4_78853_0_1	-0.79	-2.71	0.61	0.444393	0.786103	NA	NA	NA	NA	NA
dd_Smed_v4_71525_0_1	0.1	-3.3	0	0.952225	1	NA	uc009vyi.3	4e-07	Human	NA
dd_Smed_v4_66824_0_1	0.71	-1.55	2.04	0.17009	0.544701	NA	NA	NA	NA	NA
dd_Smed_v4_25821_0_1	0.53	-0.34	2.03	0.170099	0.544701	NA	NA	NA	NA	NA
dd_Smed_v4_83857_0_1	0.1	-3.3	0	0.952225	1	solute carrier organic anion transporter family, member 4A1 (SLCO4A1)	uc002ydb.1	9e-09	Human	NA
dd_Smed_v4_18820_0_1	-0.44	-1.04	1.13	0.300524	0.684625	NA	NA	NA	NA	NA
dd_Smed_v4_7407_0_1	0.09	4.99	2.03	0.170176	0.544751	zinc finger, FYVE domain containing 1 (ZFYVE1)	uc001xnm.3	3e-29	Human	NA
dd_Smed_v4_15397_0_1	-0.25	1.08	2.03	0.170207	0.544786	NA	NA	NA	NA	NA
dd_Smed_v4_57278_0_1	-0.46	-1.33	1.13	0.300595	0.684636	NA	NA	NA	NA	NA
dd_Smed_v4_48037_0_1	0.42	-0.94	1.13	0.300735	0.684866	NA	NA	NA	NA	NA
dd_Smed_v4_40141_0_1	0.51	-1.25	1.13	0.300747	0.684866	adrenoceptor alpha 1D (ADRA1D)	uc002wkr.2	6e-08	Human	NA
dd_Smed_v4_14656_0_1	-0.07	2.08	0.27	0.611626	0.882723	iroquois homeobox 1 (IRX1)	uc003jde.3	3e-29	Human	NA
dd_Smed_v4_10034_0_1	-0.09	4.66	2.03	0.170424	0.54515	integrator complex subunit 4 (INTS4)	uc001oys.3	6e-53	Human	NA
dd_Smed_v4_66546_0_1	0.99	-1.58	3.83	0.0652206	0.350252	NA	NA	NA	NA	NA
dd_Smed_v4_34949_0_1	0.35	0.42	2.03	0.170499	0.54526	SET domain and mariner transposase fusion gene (SETMAR)	uc011asr.2	4e-11	Human	NA
dd_Smed_v4_29225_0_1	0.21	-0.07	0.61	0.445273	0.786859	NA	NA	NA	NA	NA
dd_Smed_v4_33163_0_1	-0.17	-0.07	0.27	0.612001	0.882986	NA	uc002vsy.1	2e-21	Human	NA
dd_Smed_v4_51565_0_1	-1.3	-2.78	1.13	0.301119	0.685277	NA	NA	NA	NA	NA
dd_Smed_v4_20268_0_1	0.2	2.25	2.03	0.170611	0.545354	acid-sensing (proton-gated) ion channel family member 5 (ASIC5)	uc003ipe.1	6e-09	Human	NA
dd_Smed_v4_26613_0_1	-0.33	-0.1	1.13	0.301169	0.685277	NA	NA	NA	NA	NA
dd_Smed_v4_56428_0_1	-0.18	-0.57	0.27	0.61233	0.883089	NA	NA	NA	NA	NA
dd_Smed_v4_88739_0_1	-1.11	-2.41	1.13	0.301218	0.685277	cadherin 12, type 2 (N-cadherin 2) (CDH12)	uc011cno.1	3e-12	Human	NA
dd_Smed_v4_20627_0_1	-0.77	-1.04	3.83	0.065366	0.350457	NA	NA	NA	NA	NA
dd_Smed_v4_60435_0_1	1.51	-2.35	3.83	0.0653977	0.350556	lin-54 homolog (C. elegans) (LIN54)	uc003hnx.3	3e-11	Human	NA
dd_Smed_v4_21521_0_1	-0.23	0.47	1.13	0.301327	0.685316	NA	NA	NA	NA	NA
dd_Smed_v4_53817_0_1	0.36	-0.25	1.13	0.301335	0.685316	NA	NA	NA	NA	NA
dd_Smed_v4_77363_0_1	1.31	-2.11	3.83	0.065445	0.350597	NA	NA	NA	NA	NA
dd_Smed_v4_13904_0_1	0.34	1.25	3.83	0.0654911	0.350773	NA	NA	NA	NA	NA
dd_Smed_v4_19757_0_1	0.09	3.66	1.13	0.301516	0.685513	5B08 mothers against decapentaplegic 4-like protein	KJ573363.1	0	Smed	NA
dd_Smed_v4_16328_0_1	-0.56	0.05	3.82	0.0655367	0.350786	NA	NA	NA	NA	NA
dd_Smed_v4_16227_0_1	-0.13	1.48	0.61	0.445718	0.786904	hypothetical protein Smed-Lox5a	KY348673.1	0	Smed	NA
dd_Smed_v4_40628_0_1	0.91	-2.02	2.02	0.171278	0.546589	actin, beta (ACTB)	uc003sot.4	5e-24	Human	NA
dd_Smed_v4_21342_0_1	0.31	0.99	2.02	0.171308	0.546589	NA	NA	NA	NA	NA
dd_Smed_v4_37701_0_1	0.85	-1.27	3.82	0.0655944	0.350786	NA	NA	NA	NA	NA
dd_Smed_v4_9681_0_1	-0.17	2.67	2.02	0.171346	0.546589	DPH2 homolog (S. cerevisiae) (DPH2)	uc001ckz.3	2e-51	Human	NA
dd_Smed_v4_18169_0_1	0.18	1.54	1.13	0.3017	0.685551	NA	NA	NA	NA	NA
dd_Smed_v4_12419_0_1	-0.05	4.98	0.61	0.445972	0.787117	MDN1, midasin homolog (yeast) (MDN1)	uc003pnn.1	0	Human	NA
dd_Smed_v4_56287_0_1	0.54	-0.84	2.02	0.171402	0.546633	NA	NA	NA	NA	NA
dd_Smed_v4_83607_0_1	1.08	-2.35	2.02	0.17144	0.546689	GCR086 (gcr086)	KX018892.1	7.95e-106	Smed	NA
dd_Smed_v4_12489_0_1	0.2	2.01	2.02	0.171502	0.546821	NA	NA	NA	NA	NA
dd_Smed_v4_49508_0_1	-0.48	-1.98	0.61	0.44626	0.787329	NA	NA	NA	NA	NA
dd_Smed_v4_83864_0_1	0.88	-2.58	1.13	0.30198	0.685815	NA	NA	NA	NA	NA
dd_Smed_v4_10824_0_1	-0.1	4.49	2.02	0.171763	0.547451	autophagy related 4C, cysteine peptidase (ATG4C)	uc001dau.3	1e-54	Human	NA
dd_Smed_v4_1647_0_1	-0.07	8.1	1.13	0.302056	0.685815	mucin 5B, oligomeric mucus/gel-forming (MUC5B)	uc001lta.3	6e-13	Human	NA
dd_Smed_v4_4403_0_1	-0.15	4.07	3.82	0.0657352	0.350878	FGFR1 oncogene partner 2 (FGFR1OP2)	uc001rhl.3	1e-16	Human	NA
dd_Smed_v4_7622_0_1	-0.14	4.08	3.82	0.0657725	0.350962	tubulin, gamma complex associated protein 6 (TUBGCP6)	uc010har.1	3e-22	Human	NA
dd_Smed_v4_44485_0_1	0.37	-0.33	1.13	0.302116	0.685815	NA	NA	NA	NA	NA
dd_Smed_v4_16130_0_1	0.11	2.87	1.13	0.302144	0.685815	transmembrane protein 26 (TMEM26)	uc001jlo.2	1e-32	Human	NA
dd_Smed_v4_31523_0_1	0.82	-1.75	2.01	0.172197	0.548324	NA	NA	NA	NA	NA
dd_Smed_v4_61799_0_1	2.33	-2.86	3.81	0.0658505	0.351068	NA	NA	NA	NA	NA
dd_Smed_v4_27796_0_1	-0.54	-1.58	1.12	0.302317	0.686011	NA	NA	NA	NA	NA
dd_Smed_v4_50096_0_1	0.63	-0.84	2.01	0.172259	0.548324	NA	NA	NA	NA	NA
dd_Smed_v4_5152_0_1	-0.09	4.98	2.01	0.17227	0.548324	metaxin 1 (MTX1)	uc001fjb.3	8e-28	Human	NA
dd_Smed_v4_28656_0_1	0.18	2.5	2.01	0.172271	0.548324	SCAN domain containing 3 (SCAND3)	uc011eta.2	7e-21	Human	NA
dd_Smed_v4_59064_0_1	0.71	-1.55	2.01	0.172306	0.548324	NA	NA	NA	NA	NA
dd_Smed_v4_89652_0_1	0.79	-2.78	0.6	0.446764	0.787329	NA	NA	NA	NA	NA
dd_Smed_v4_10074_0_1	-0.08	4.63	1.12	0.302553	0.686273	NA	uc002xqg.1	9e-18	Human	NA
dd_Smed_v4_91945_0_1	-1.34	-2.52	2.01	0.172399	0.54838	NA	NA	NA	NA	NA
dd_Smed_v4_16749_0_1	0.3	2.23	3.81	0.0659947	0.351135	cytochrome P450, family 20, subfamily A, polypeptide 1 (CYP20A1)	uc002uzv.4	7e-32	Human	NA
dd_Smed_v4_20239_0_1	-0.24	1.45	2.01	0.172446	0.54838	NA	NA	NA	NA	NA
dd_Smed_v4_13160_0_1	0.18	0.56	0.6	0.446803	0.787329	NA	NA	NA	NA	NA
dd_Smed_v4_45202_0_1	1	-2.11	2.01	0.172504	0.54838	NA	NA	NA	NA	NA
dd_Smed_v4_15514_0_1	0.18	2.51	2.01	0.172508	0.54838	NA	NA	NA	NA	NA
dd_Smed_v4_14725_0_1	-0.13	2.17	1.12	0.303142	0.687198	GDP-D-glucose phosphorylase 1 (GDPGP1)	uc021suh.1	7e-31	Human	NA
dd_Smed_v4_8011_0_1	-0.06	6.37	1.12	0.303216	0.687302	golgi brefeldin A resistant guanine nucleotide exchange factor 1 (GBF1)	uc001kux.2	0	Human	NA
dd_Smed_v4_13228_0_1	-0.21	2.94	3.8	0.0662517	0.352009	NA	NA	NA	NA	NA
dd_Smed_v4_83845_0_1	0.63	-1.75	1.12	0.303408	0.687626	NA	NA	NA	NA	NA
dd_Smed_v4_28458_0_1	0.24	-0.98	0.26	0.614919	0.88465	NA	NA	NA	NA	NA
dd_Smed_v4_9220_0_1	0.12	5.61	3.8	0.0664458	0.352828	lipoprotein, Lp(a) (LPA)	uc003qtl.3	2e-44	Human	NA
dd_Smed_v4_99894_0_1	0.88	-2.58	1.12	0.303753	0.688181	NA	NA	NA	NA	NA
dd_Smed_v4_9203_0_1	-0.05	4.52	0.6	0.447278	0.78764	HEAT repeat containing 2 (HEATR2)	uc010krz.1	2e-112	Human	NA
dd_Smed_v4_47647_0_1	0.54	-0.88	2.01	0.172955	0.549279	NA	NA	NA	NA	NA
dd_Smed_v4_36364_0_1	0.4	-0.82	1.12	0.303948	0.688181	NA	NA	NA	NA	NA
dd_Smed_v4_56338_0_1	1.6	-2.52	3.79	0.066605	0.353155	tubulin, alpha 1c (TUBA1C)	uc001rtt.1	4e-41	Human	NA
dd_Smed_v4_31097_0_1	-1.51	-2.71	2	0.173121	0.549573	NA	NA	NA	NA	NA
dd_Smed_v4_39284_0_1	1.27	-1.86	3.79	0.066612	0.353155	NA	NA	NA	NA	NA
dd_Smed_v4_72507_0_1	1.41	-3.11	1.12	0.304009	0.688181	NA	NA	NA	NA	NA
dd_Smed_v4_11164_0_1	-0.17	2.49	2	0.173266	0.549872	ribosomal RNA processing 8, methyltransferase, homolog (yeast) (RRP8)	uc001med.3	3e-44	Human	NA
dd_Smed_v4_5227_1_1	-0.31	1.74	3.79	0.0667321	0.353457	NA	NA	NA	NA	NA
dd_Smed_v4_5723_0_1	0.18	2.22	2	0.173473	0.550311	NA	NA	NA	NA	NA
dd_Smed_v4_10161_0_1	0.04	3.88	0.26	0.615656	0.884928	zinc finger, CCHC domain containing 6 (ZCCHC6)	uc004aoq.3	1e-27	Human	NA
dd_Smed_v4_13229_0_1	-0.68	-0.45	3.79	0.0667561	0.353457	NA	NA	NA	NA	NA
dd_Smed_v4_29874_0_1	-0.37	0.75	2	0.173574	0.55052	tigger transposable element derived 6 (TIGD6)	uc021yft.1	8e-28	Human	NA
dd_Smed_v4_16255_0_1	-0.15	1.17	0.6	0.447955	0.788131	NA	NA	NA	NA	NA
dd_Smed_v4_9358_0_1	0.05	5.08	0.6	0.448003	0.788131	F-box and leucine-rich repeat protein 4 (FBXL4)	uc003ppg.1	8e-108	Human	NA
dd_Smed_v4_20968_0_1	-0.42	1.4	3.78	0.0668138	0.353568	polymerase (DNA directed), epsilon, catalytic subunit (POLE)	uc009zyu.1	0	Human	NA
dd_Smed_v4_64795_0_1	1.41	-3.11	1.12	0.304353	0.688181	NA	NA	NA	NA	NA
dd_Smed_v4_79541_0_1	1.41	-3.11	1.12	0.304353	0.688181	NA	NA	NA	NA	NA
dd_Smed_v4_90991_0_1	0.8	-2.78	0.6	0.448089	0.788131	NA	NA	NA	NA	NA
dd_Smed_v4_2440_0_1	-0.22	3.04	3.78	0.0669254	0.353692	LSM4 homolog, U6 small nuclear RNA associated (S. cerevisiae) (LSM4)	uc002niq.3	1e-34	Human	NA
dd_Smed_v4_95774_0_1	1.41	-3.11	1.12	0.304353	0.688181	NA	NA	NA	NA	NA
dd_Smed_v4_17517_0_1	0.13	3.69	2	0.173864	0.550848	NA	uc010uik.2	2e-07	Human	NA
dd_Smed_v4_40618_0_1	-0.83	-1.94	2	0.173902	0.550865	NA	NA	NA	NA	NA
dd_Smed_v4_61149_0_1	-0.33	-0.3	1.11	0.304383	0.688181	phospholipase D2 (PLD2)	uc002fzc.3	1e-89	Human	NA
dd_Smed_v4_48233_0_1	-0.44	-1.71	0.6	0.448468	0.788399	NA	NA	NA	NA	NA
dd_Smed_v4_9750_0_1	0.09	5.2	2	0.173952	0.550865	discoidin domain receptor tyrosine kinase 2 (DDR2)	uc001gcg.3	3e-28	Human	NA
dd_Smed_v4_32252_0_1	-0.2	1.24	1.11	0.304513	0.688342	SET domain and mariner transposase fusion gene (SETMAR)5	uc003bpy.4	3e-11	Human	NA
dd_Smed_v4_5318_0_1	-0.09	2.52	0.6	0.448509	0.788399	LSM2 homolog, U6 small nuclear RNA associated (S. cerevisiae) (LSM2)	uc011irr.2	1e-43	Human	NA
dd_Smed_v4_26877_0_1	-0.64	-1.38	1.99	0.174148	0.551273	atonal homolog 1 (Drosophila) (ATOH1)	uc003hta.1	1e-16	Human	NA
dd_Smed_v4_11742_0_1	0.15	3.97	3.77	0.0671407	0.354295	RAB11 family interacting protein 4 (class II) (RAB11FIP4)	uc002hgo.2	3e-13	Human	NA
dd_Smed_v4_93080_0_1	-0.79	-2.71	0.6	0.448692	0.788494	NA	NA	NA	NA	NA
dd_Smed_v4_41783_0_1	1.21	-2.3	1.99	0.174215	0.551281	NA	NA	NA	NA	NA
dd_Smed_v4_53679_0_1	-1.85	-2.58	3.77	0.0671884	0.354295	NA	NA	NA	NA	NA
dd_Smed_v4_11200_0_1	-0.13	3.59	1.99	0.174249	0.551281	zinc finger, HIT-type containing 2 (ZNHIT2)	uc001ocw.3	1e-18	Human	NA
dd_Smed_v4_62750_0_1	0.8	-2.78	0.6	0.448778	0.788494	actin, beta (ACTB)	uc003soq.4	2e-08	Human	NA
dd_Smed_v4_67583_0_1	2.33	-2.86	3.77	0.0672399	0.354388	NA	NA	NA	NA	NA
dd_Smed_v4_2637_0_1	-0.25	2.26	3.77	0.0672464	0.354388	NA	NA	NA	NA	NA
dd_Smed_v4_15032_0_1	-0.22	1.5	1.99	0.174379	0.551428	NA	NA	NA	NA	NA
dd_Smed_v4_15151_0_1	0.1	2.33	0.6	0.448966	0.78863	galanin receptor 2 (GALR2)	uc002jqm.1	7e-34	Human	NA
dd_Smed_v4_26109_0_1	0.27	2.27	3.77	0.0674366	0.355117	NPYR-14 (npyr-14)	KX018974.1	0	Smed	NA
dd_Smed_v4_2763_0_1	-0.17	2.98	1.99	0.174598	0.551923	NA	uc002iwe.1	1e-46	Human	NA
dd_Smed_v4_36869_0_1	0.31	0	1.11	0.305223	0.689033	NA	NA	NA	NA	NA
dd_Smed_v4_9829_0_1	-0.09	4.94	1.99	0.174748	0.552174	hypothetical protein Smed-ldlr	KY348670.1	0	Smed	NA
dd_Smed_v4_13179_0_1	0.17	2.29	1.99	0.174752	0.552174	bombesin-like receptor 3 (BRS3)	uc004ezv.1	1e-26	Human	NA
dd_Smed_v4_10441_0_1	0.08	3.12	0.6	0.449432	0.789082	transmembrane protein 19 (TMEM19)	uc001sws.3	1e-58	Human	NA
dd_Smed_v4_68882_0_1	0.9	-1.71	1.99	0.174781	0.552174	NA	NA	NA	NA	NA
dd_Smed_v4_8549_0_1	-0.09	4.56	1.99	0.174837	0.552287	integrator complex subunit 7 (INTS7)	uc001hiy.2	8e-65	Human	NA
dd_Smed_v4_6150_0_1	-0.02	4.73	0.07	0.789529	0.957514	guanine nucleotide binding protein-like 2 (nucleolar) (GNL2)	uc009vve.2	1e-29	Human	NA
dd_Smed_v4_1228_0_1	-0.06	8.1	1.11	0.305575	0.689192	ribosomal protein S6 kinase, 70kDa, polypeptide 2 (RPS6KB2)	uc001old.3	3e-87	Human	NA
dd_Smed_v4_12037_0_1	0.07	4.14	1.11	0.305587	0.689192	acid-sensing (proton-gated) ion channel family member 5 (ASIC5)	uc003ipe.1	2e-10	Human	NA
dd_Smed_v4_8105_0_1	-0.08	3.86	1.11	0.30562	0.689192	tetratricopeptide repeat domain 4 (TTC4)	uc001cxx.4	3e-31	Human	NA
dd_Smed_v4_34996_0_1	-0.6	-0.18	3.76	0.0677725	0.355987	tigger transposable element derived 6 (TIGD6)	uc021yft.1	6e-24	Human	NA
dd_Smed_v4_35221_0_1	-0.4	-0.03	1.99	0.175068	0.552622	NA	NA	NA	NA	NA
dd_Smed_v4_95286_0_1	1.05	-2.71	1.11	0.305726	0.689192	dynein, axonemal, heavy chain 8 (DNAH8)	uc021yzh.1	1e-31	Human	NA
dd_Smed_v4_14930_0_1	-0.16	2.08	1.11	0.305785	0.689192	NA	NA	NA	NA	NA
dd_Smed_v4_28437_0_1	0.37	1.25	3.75	0.0678351	0.355987	SubName: Full=ORF2-like protein; Flags: Fragment;	uc003qit.1	2e-18	Human	NA
dd_Smed_v4_68042_0_1	1.23	-2.46	1.98	0.175535	0.553557	NA	NA	NA	NA	NA
dd_Smed_v4_50387_0_1	0.59	-0.61	1.98	0.175539	0.553557	NA	NA	NA	NA	NA
dd_Smed_v4_5448_0_1	-0.14	4.51	3.75	0.0678484	0.355987	SDE2 telomere maintenance homolog (S. pombe) (SDE2)	uc001hpu.4	6e-22	Human	NA
dd_Smed_v4_2242_0_1	0.06	7.86	1.11	0.305935	0.689192	protein phosphatase 2, regulatory subunit A, alpha (PPP2R1A)	uc002pyp.3	0	Human	NA
dd_Smed_v4_5027_0_1	-0.18	3.09	3.75	0.0680341	0.356764	exosome component 4 (EXOSC4)	uc003zau.3	7e-13	Human	NA
dd_Smed_v4_13609_0_1	-0.08	3.21	0.59	0.450433	0.789867	KIAA1586 (KIAA1586)	uc011dxm.2	1e-90	Human	NA
dd_Smed_v4_49801_0_1	-0.83	-1.94	1.98	0.175593	0.553557	NA	NA	NA	NA	NA
dd_Smed_v4_26331_0_1	0.41	0.7	3.75	0.0680599	0.356764	NA	NA	NA	NA	NA
dd_Smed_v4_57672_0_1	1.41	-3.11	1.11	0.306019	0.689192	NA	NA	NA	NA	NA
dd_Smed_v4_7376_0_1	-0.31	1.47	3.74	0.0682148	0.357435	NA	NA	NA	NA	NA
dd_Smed_v4_14616_0_1	-0.19	2.42	1.98	0.17569	0.553663	NA	NA	NA	NA	NA
dd_Smed_v4_45848_0_1	-0.3	-0.82	0.59	0.450599	0.789878	NA	NA	NA	NA	NA
dd_Smed_v4_27053_0_1	0.11	0.74	0.26	0.618705	0.886472	NA	NA	NA	NA	NA
dd_Smed_v4_20970_0_1	0.14	1.39	0.59	0.450678	0.789913	NA	NA	NA	NA	NA
dd_Smed_v4_36491_0_1	0.15	2.16	1.11	0.306071	0.689192	potassium voltage-gated channel, subfamily H (eag-related), member 5 (KCNH5)	uc001xfx.3	0	Human	NA
dd_Smed_v4_104132_0_1	1.78	-3.02	1.98	0.175944	0.554075	NA	NA	NA	NA	NA
dd_Smed_v4_3224_0_1	-0.05	5.05	0.59	0.45089	0.790128	phenylalanyl-tRNA synthetase, alpha subunit (FARSA)	uc002mvs.2	0	Human	NA
dd_Smed_v4_37557_0_1	-0.26	-0.19	0.59	0.45093	0.790147	zinc finger, MYM-type 1 (ZMYM1)	uc001byo.3	1e-11	Human	NA
dd_Smed_v4_44122_0_1	-0.94	-1.15	3.74	0.0684524	0.358044	NA	NA	NA	NA	NA
dd_Smed_v4_6681_0_1	-3.48	-3.11	3.79	0.068501	0.358157	NA	NA	NA	NA	NA
dd_Smed_v4_62897_0_1	-1.04	-2.11	1.98	0.176063	0.554181	NA	NA	NA	NA	NA
dd_Smed_v4_45895_0_1	0.55	-1.35	1.1	0.30697	0.690715	NA	NA	NA	NA	NA
dd_Smed_v4_30443_0_1	-0.23	-0.18	0.59	0.451099	0.790181	NA	NA	NA	NA	NA
dd_Smed_v4_29867_0_1	-0.14	0.05	0.26	0.619209	0.886615	NA	NA	NA	NA	NA
dd_Smed_v4_4564_0_1	-0.22	2.98	3.73	0.068679	0.358805	KxDL motif containing 1 (KXD1)	uc002njq.3	9e-14	Human	NA
dd_Smed_v4_22410_0_1	-0.29	0.65	1.98	0.176178	0.554214	gypsy retrotransposon integrase 1 (GIN1)	uc003koa.1	2e-09	Human	NA
dd_Smed_v4_82088_0_1	1.05	-2.71	1.1	0.307034	0.690715	NA	NA	NA	NA	NA
dd_Smed_v4_20078_0_1	-0.24	0.59	1.1	0.307085	0.690771	NA	NA	NA	NA	NA
dd_Smed_v4_24414_0_1	-1.25	-2.35	1.97	0.176257	0.554266	NA	NA	NA	NA	NA
dd_Smed_v4_7372_0_1	-0.03	3.29	0.07	0.791549	0.958427	NA	NA	NA	NA	NA
dd_Smed_v4_9809_0_1	-0.12	2.58	1.1	0.307213	0.690795	HD domain containing 2 (HDDC2)	uc003qaa.1	4e-40	Human	NA
dd_Smed_v4_208_0_1	0.09	9.05	1.97	0.176452	0.554683	NA	NA	NA	NA	NA
dd_Smed_v4_17303_0_1	0.43	-0.35	1.97	0.17648	0.554705	NA	NA	NA	NA	NA
dd_Smed_v4_4898_0_1	0.1	4.84	1.97	0.17652	0.554765	NA	NA	NA	NA	NA
dd_Smed_v4_41741_0_1	0.37	-0.68	1.1	0.307443	0.691168	NA	NA	NA	NA	NA
dd_Smed_v4_82773_0_1	-0.92	-2.02	1.97	0.176581	0.554826	GCR021 (gcr021)	KX018841.1	8.49e-167	Smed	NA
dd_Smed_v4_35731_0_1	-0.21	0.21	0.59	0.451676	0.790327	NA	NA	NA	NA	NA
dd_Smed_v4_96404_0_1	-1.51	-2.71	1.97	0.176695	0.555001	NA	NA	NA	NA	NA
dd_Smed_v4_53878_0_1	-1.48	-2.25	3.72	0.0690221	0.359603	tektin 3 (TEKT3)	uc002gon.3	4e-46	Human	NA
dd_Smed_v4_2588_0_1	0.08	5.7	1.97	0.17675	0.555009	bak-1	JN621808.1	0	Smed	NA
dd_Smed_v4_12024_0_1	0.07	4.61	1.1	0.307913	0.691874	ubiquitin associated and SH3 domain containing B (UBASH3B)	uc001pyi.4	2e-72	Human	NA
dd_Smed_v4_30346_0_1	-0.39	-0.82	1.1	0.308052	0.692051	NA	NA	NA	NA	NA
dd_Smed_v4_38243_0_1	-0.83	-2.06	1.1	0.308066	0.692051	NA	NA	NA	NA	NA
dd_Smed_v4_68866_0_1	0.65	-2.02	1.1	0.308209	0.692305	protein phosphatase 1, catalytic subunit, alpha isozyme (PPP1CA)	uc001okx.1	8e-36	Human	NA
dd_Smed_v4_30578_0_1	0.44	0.96	3.71	0.069164	0.359853	NA	NA	NA	NA	NA
dd_Smed_v4_21217_0_1	-0.16	1.87	1.1	0.308325	0.692448	tigger transposable element derived 6 (TIGD6)	uc021yft.1	4e-24	Human	NA
dd_Smed_v4_76299_0_1	-1	-2.65	1.1	0.308394	0.692544	NA	NA	NA	NA	NA
dd_Smed_v4_12126_0_1	-0.09	4.21	1.1	0.308428	0.692562	NA	NA	NA	NA	NA
dd_Smed_v4_17154_0_1	0.18	2.23	1.97	0.176974	0.555207	protein kinase, cAMP-dependent, catalytic, beta (PRKACB)	uc001djj.3	1e-180	Human	NA
dd_Smed_v4_32766_0_1	0.3	1.25	1.97	0.177019	0.555277	NA	NA	NA	NA	NA
dd_Smed_v4_31295_0_1	-0.24	1.4	1.97	0.177038	0.555277	NA	NA	NA	NA	NA
dd_Smed_v4_75396_0_1	0.67	-2.65	0.59	0.452044	0.790327	NA	NA	NA	NA	NA
dd_Smed_v4_47285_0_1	0.52	-0.8	1.97	0.177174	0.555505	NA	NA	NA	NA	NA
dd_Smed_v4_6091_0_1	0.08	5.55	1.97	0.177249	0.555675	membrane bound O-acyltransferase domain containing 2 (MBOAT2)	uc002qzg.1	3e-67	Human	NA
dd_Smed_v4_26307_0_1	0.27	1.26	1.96	0.177325	0.555815	NA	NA	NA	NA	NA
dd_Smed_v4_18127_0_1	0.4	0.13	1.96	0.177335	0.555815	NA	NA	NA	NA	NA
dd_Smed_v4_58064_0_1	-0.73	-2.11	1.09	0.308739	0.692709	NA	NA	NA	NA	NA
dd_Smed_v4_17179_0_1	0.16	2.91	1.61	0.220033	0.608938	NA	NA	NA	NA	NA
dd_Smed_v4_16164_0_1	0.1	1.74	0.45	0.509401	0.828424	NA	NA	NA	NA	NA
dd_Smed_v4_40783_0_1	0.17	0.4	0.59	0.452613	0.790905	NA	NA	NA	NA	NA
dd_Smed_v4_5705_0_1	-0.09	4.97	1.96	0.177492	0.555948	N-glycanase 1 (NGLY1)	uc003cdl.3	1e-84	Human	NA
dd_Smed_v4_50662_0_1	0.55	-0.24	3.7	0.069537	0.360594	CCCTC-binding factor (zinc finger protein) (CTCF)	uc002etl.3	6e-12	Human	NA
dd_Smed_v4_10440_0_1	0.17	3.86	3.7	0.0696166	0.360887	NA	NA	NA	NA	NA
dd_Smed_v4_61183_0_1	1.6	-2.52	1.96	0.177568	0.556021	NA	NA	NA	NA	NA
dd_Smed_v4_15648_0_1	0.23	2.39	3.7	0.0696802	0.361025	NA	NA	NA	NA	NA
dd_Smed_v4_12051_1_1	-0.67	-1.52	1.96	0.177782	0.55655	NA	NA	NA	NA	NA
dd_Smed_v4_84703_0_1	3.6	-3.11	3.75	0.0696918	0.361025	NA	NA	NA	NA	NA
dd_Smed_v4_23788_0_1	-0.28	0.45	1.09	0.309105	0.69289	SET domain and mariner transposase fusion gene (SETMAR)	uc011asr.2	8e-11	Human	NA
dd_Smed_v4_59013_0_1	-1.25	-2.35	1.96	0.177861	0.55655	NA	NA	NA	NA	NA
dd_Smed_v4_25197_0_1	0.31	-0.07	1.09	0.309175	0.69295	NA	uc002aci.1	1e-77	Human	NA
dd_Smed_v4_6658_0_1	-0.08	2.75	0.59	0.453103	0.791183	NA	uc021tjy.1	2e-34	Human	NA
dd_Smed_v4_66736_0_1	1.23	-2.46	1.96	0.177927	0.556617	NA	NA	NA	NA	NA
dd_Smed_v4_68733_0_1	1.78	-3.02	1.96	0.178024	0.556663	NA	NA	NA	NA	NA
dd_Smed_v4_7077_0_1	-0.13	4.93	3.7	0.0698205	0.361217	major facilitator superfamily domain containing 12 (MFSD12)	uc002lxx.3	3e-76	Human	NA
dd_Smed_v4_8705_0_1	0.11	3.22	1.09	0.30954	0.693408	NA	NA	NA	NA	NA
dd_Smed_v4_70106_0_1	1.75	-2.46	3.69	0.0699042	0.361386	NA	NA	NA	NA	NA
dd_Smed_v4_32270_0_1	0.39	1.27	3.69	0.0699232	0.361386	NA	NA	NA	NA	NA
dd_Smed_v4_27851_0_1	1.25	-2.65	1.09	0.309717	0.693628	NA	NA	NA	NA	NA
dd_Smed_v4_26503_0_1	0.17	1.66	1.09	0.309738	0.693628	potassium voltage-gated channel, subfamily H (eag-related), member 1 (KCNH1)	uc001hib.2	8e-29	Human	NA
dd_Smed_v4_25165_0_1	-0.38	-0.92	1.09	0.309808	0.693725	NA	NA	NA	NA	NA
dd_Smed_v4_27199_0_1	-0.28	1.04	1.96	0.178174	0.556723	NA	NA	NA	NA	NA
dd_Smed_v4_30288_0_1	-0.16	0.77	0.59	0.453536	0.79125	NA	NA	NA	NA	NA
dd_Smed_v4_56058_0_1	0.48	-0.96	1.09	0.309991	0.693941	NA	NA	NA	NA	NA
dd_Smed_v4_16887_0_1	0.18	2.05	1.96	0.178234	0.556791	NA	NA	NA	NA	NA
dd_Smed_v4_8880_0_1	0.21	3.2	1.95	0.178334	0.557039	NA	NA	NA	NA	NA
dd_Smed_v4_62414_0_1	-0.18	-2.2	0.07	0.794606	0.959678	NA	NA	NA	NA	NA
dd_Smed_v4_5088_0_1	-0.14	4.36	3.69	0.0701198	0.361786	tumor suppressing subtransferable candidate 1	KM981955.1	0	Smed	NA
dd_Smed_v4_31254_0_1	1.04	-1.75	3.69	0.0701211	0.361786	zinc finger, BED-type containing 5 (ZBED5)	uc021qdu.1	6e-17	Human	NA
dd_Smed_v4_75279_0_1	1.44	-2.58	1.95	0.178613	0.557648	NA	NA	NA	NA	NA
dd_Smed_v4_40471_0_1	0.42	-0.94	1.09	0.310467	0.694497	NA	NA	NA	NA	NA
dd_Smed_v4_7626_0_1	-0.31	1.32	3.69	0.0701719	0.361802	ubiquitin B (UBB)	uc010vwe.1	8e-18	Human	NA
dd_Smed_v4_36070_0_1	0.46	-1.06	1.09	0.310525	0.694497	NA	NA	NA	NA	NA
dd_Smed_v4_36837_0_1	0.47	0.45	3.68	0.0702092	0.361889	NA	NA	NA	NA	NA
dd_Smed_v4_74457_0_1	-0.79	-1.55	1.95	0.1788	0.55784	NA	NA	NA	NA	NA
dd_Smed_v4_85792_0_1	1.25	-2.65	1.95	0.1788	0.55784	plasminogen (PLG)	uc003qtm.4	7e-07	Human	NA
dd_Smed_v4_79597_0_1	-0.94	-2.15	1.95	0.178869	0.557989	NA	NA	NA	NA	NA
dd_Smed_v4_13331_0_1	-0.48	0.48	3.68	0.0703703	0.362439	NA	NA	NA	NA	NA
dd_Smed_v4_45503_0_1	0.47	-0.39	1.95	0.17898	0.558205	NA	NA	NA	NA	NA
dd_Smed_v4_20243_0_1	0.29	-0.61	0.58	0.45408	0.79125	ubiquitin A-52 residue ribosomal protein fusion product 1 (UBA52)	uc002njs.3	3e-31	Human	NA
dd_Smed_v4_66827_0_1	0.33	-1.27	0.58	0.454088	0.79125	NA	NA	NA	NA	NA
dd_Smed_v4_8309_0_1	-0.17	2.44	1.95	0.179063	0.558267	holocytochrome c synthase (HCCS)	uc004cuj.3	3e-31	Human	NA
dd_Smed_v4_16705_0_1	0.14	3.33	1.08	0.310835	0.694655	NA	NA	NA	NA	NA
dd_Smed_v4_21433_0_1	0.33	-0.11	1.08	0.310874	0.694655	thiopurine S-methyltransferase (TPMT)	uc003ncm.3	4e-21	Human	NA
dd_Smed_v4_57175_0_1	0.57	-1.61	1.08	0.310895	0.694655	SCAN domain containing 3 (SCAND3)	uc011eta.2	7e-11	Human	NA
dd_Smed_v4_22327_0_1	0.22	0.9	1.08	0.310914	0.694655	zinc finger, MYM-type 1 (ZMYM1)	uc010ohu.2	3e-12	Human	NA
dd_Smed_v4_83281_0_1	2.33	-2.86	3.67	0.0706244	0.363041	NA	NA	NA	NA	NA
dd_Smed_v4_54970_0_1	-0.42	-1.11	1.08	0.310955	0.694655	ATPase, Na+/K+ transporting, beta 4 polypeptide (ATP1B4)	uc011mty.2	2e-10	Human	NA
dd_Smed_v4_7721_0_1	-0.12	3.63	1.95	0.179326	0.558572	inhibitor of growth family, member 4 (ING4)	uc001qpx.4	5e-48	Human	NA
dd_Smed_v4_26699_0_1	0.25	2.34	3.67	0.0706619	0.363041	NA	NA	NA	NA	NA
dd_Smed_v4_35007_0_1	-0.54	-0.15	3.67	0.0706649	0.363041	NA	NA	NA	NA	NA
dd_Smed_v4_42309_0_1	0.63	-3.02	0.25	0.622595	0.886894	NA	NA	NA	NA	NA
dd_Smed_v4_6096_0_1	-0.09	3.87	1.08	0.311206	0.694923	DEAD (Asp-Glu-Ala-Asp) box polypeptide 49 (DDX49)	uc002nkq.2	2e-111	Human	NA
dd_Smed_v4_33552_0_1	-0.26	0.24	1.08	0.311346	0.695177	NA	NA	NA	NA	NA
dd_Smed_v4_19616_0_1	0.5	-0.61	1.94	0.179468	0.558676	NA	NA	NA	NA	NA
dd_Smed_v4_51319_0_1	0.51	-1.43	1.08	0.31145	0.695292	NA	NA	NA	NA	NA
dd_Smed_v4_13081_0_1	0.21	1.89	1.94	0.179536	0.558757	NA	NA	NA	NA	NA
dd_Smed_v4_53732_0_1	0.6	-1.68	1.08	0.311592	0.695448	NA	NA	NA	NA	NA
dd_Smed_v4_10123_0_1	0.11	3.09	1.08	0.311605	0.695448	inositol polyphosphate multikinase (IPMK)	uc001jkb.3	7e-21	Human	NA
dd_Smed_v4_17342_0_1	0.57	-0.06	3.66	0.0709311	0.363775	NA	NA	NA	NA	NA
dd_Smed_v4_70254_0_1	0.89	-1.25	3.66	0.0710019	0.364063	NA	NA	NA	NA	NA
dd_Smed_v4_12799_0_1	0.14	4.28	3.66	0.0710147	0.364063	sirtuin 1 (SIRT1)	uc009xpp.3	4e-116	Human	NA
dd_Smed_v4_16934_0_1	0.48	0.06	1.94	0.179803	0.559196	NA	NA	NA	NA	NA
dd_Smed_v4_33633_0_1	0.32	-0.38	1.08	0.311752	0.695448	NA	NA	NA	NA	NA
dd_Smed_v4_57045_0_1	1.79	-3.02	1.94	0.179912	0.559262	NA	NA	NA	NA	NA
dd_Smed_v4_80215_0_1	1.79	-3.02	1.94	0.179912	0.559262	NA	NA	NA	NA	NA
dd_Smed_v4_69715_0_1	0.67	-2.65	0.58	0.455516	0.792381	ubiquitin C (UBC)	uc001ugv.3	2e-12	Human	NA
dd_Smed_v4_25268_0_1	1.43	-2.58	1.94	0.179934	0.559262	ADP-ribosylation factor-like 14 effector protein (ARL14EP)	uc001mso.1	4e-16	Human	NA
dd_Smed_v4_21423_0_1	-0.11	2.09	0.58	0.455711	0.792616	NA	NA	NA	NA	NA
dd_Smed_v4_8611_0_1	0	3.43	0	0.967148	1	NA	NA	NA	NA	NA
dd_Smed_v4_61331_0_1	1.08	-2.35	1.94	0.180039	0.559304	NA	NA	NA	NA	NA
dd_Smed_v4_102304_0_1	0.63	-3.02	0.25	0.623745	0.887638	NA	NA	NA	NA	NA
dd_Smed_v4_10096_0_1	-0.13	3.99	1.94	0.180049	0.559304	von Willebrand factor A domain containing 9 (VWA9)6	uc002ape.4	5e-29	Human	NA
dd_Smed_v4_47172_0_1	0.62	-0.6	1.94	0.180127	0.559392	NA	NA	NA	NA	NA
dd_Smed_v4_15626_0_1	0.17	3.68	3.65	0.0714697	0.365409	PKD2L-1 (PKD2L-1)	KT163781.1	0	Smed	NA
dd_Smed_v4_19480_0_1	0.15	2.93	1.94	0.180187	0.559392	ATP-binding cassette, sub-family C (CFTR/MRP), member 3 (ABCC3)	uc002isl.3	1e-91	Human	NA
dd_Smed_v4_101914_0_1	1.79	-3.02	1.94	0.180203	0.559392	NA	NA	NA	NA	NA
dd_Smed_v4_4011_0_1	-0.14	4.29	3.65	0.0715225	0.365461	TAF7 RNA polymerase II, TATA box binding protein (TBP)-associated factor, 55kDa (TAF7)	uc003ljg.3	1e-28	Human	NA
dd_Smed_v4_16815_0_1	0.31	1.55	3.65	0.0715355	0.365461	NA	NA	NA	NA	NA
dd_Smed_v4_25329_0_1	0.26	0.18	1.08	0.312447	0.696081	NA	NA	NA	NA	NA
dd_Smed_v4_17217_0_1	0.19	3.78	1.08	0.312458	0.696081	NA	NA	NA	NA	NA
dd_Smed_v4_44110_0_1	0.24	0.15	0.58	0.456657	0.793545	GTF2I repeat domain containing 2B (GTF2IRD2B)	uc010lcd.3	3e-34	Human	NA
dd_Smed_v4_51829_0_1	-0.38	-0.82	1.08	0.312535	0.696103	zinc finger, C2HC-type containing 1A (ZC2HC1A)	uc003ybd.3	1e-13	Human	NA
dd_Smed_v4_8914_0_1	-0.19	3.45	3.64	0.0717267	0.366081	acyl-CoA binding domain containing 6 (ACBD6)	uc001gog.3	4e-14	Human	NA
dd_Smed_v4_37813_0_1	0.61	-0.17	3.64	0.0717416	0.366081	NA	NA	NA	NA	NA
dd_Smed_v4_6171_0_1	-0.1	3.12	1.08	0.312606	0.696119	NA	NA	NA	NA	NA
dd_Smed_v4_22997_0_1	-0.19	2.07	1.93	0.180578	0.559995	sodium channel, non-voltage-gated 1, beta subunit (SCNN1B)	uc002dln.3	1e-11	Human	NA
dd_Smed_v4_8971_0_1	-0.13	4.85	3.64	0.0718209	0.366221	RNA polymerase II associated protein 1 (RPAP1)	uc001zod.3	3e-11	Human	NA
dd_Smed_v4_8137_0_1	-0.16	2.51	1.93	0.180633	0.559995	NA	NA	NA	NA	NA
dd_Smed_v4_79847_0_1	-0.94	-2.15	1.93	0.180647	0.559995	NA	NA	NA	NA	NA
dd_Smed_v4_52324_0_1	0.14	-1.58	0.07	0.799335	0.962295	NA	NA	NA	NA	NA
dd_Smed_v4_43116_0_1	-0.52	-1.3	1.07	0.313066	0.696727	NA	NA	NA	NA	NA
dd_Smed_v4_32046_0_1	0.25	-0.57	0.58	0.457133	0.793843	NA	NA	NA	NA	NA
dd_Smed_v4_33667_0_1	-0.17	0.76	0.58	0.457263	0.793983	NA	NA	NA	NA	NA
dd_Smed_v4_42844_0_1	-1.18	-2.58	1.93	0.180735	0.559995	NA	NA	NA	NA	NA
dd_Smed_v4_52268_0_1	0.71	-1.55	1.93	0.180764	0.560019	NA	NA	NA	NA	NA
dd_Smed_v4_61986_0_1	-0.58	-1.65	1.07	0.313168	0.696727	NA	NA	NA	NA	NA
dd_Smed_v4_59370_0_1	-1.51	-2.71	1.93	0.180845	0.56014	NA	NA	NA	NA	NA
dd_Smed_v4_9172_0_1	-0.13	3.85	1.93	0.180885	0.560142	splicing factor 1 (SF1)	uc001obc.2	1e-82	Human	NA
dd_Smed_v4_4533_0_1	-0.18	3.29	3.63	0.0721255	0.366926	NA	uc010tyn.2	3e-36	Human	NA
dd_Smed_v4_11572_0_1	-0.2	2.91	3.63	0.0721857	0.367059	NA	uc002wid.3	5e-39	Human	NA
dd_Smed_v4_25375_0_1	-0.48	-0.73	1.93	0.180961	0.560142	F-box protein 47 (FBXO47)	uc002hrc.2	4e-16	Human	NA
dd_Smed_v4_11315_0_1	-0.14	2.06	1.07	0.313487	0.696981	NA	NA	NA	NA	NA
dd_Smed_v4_22114_0_1	0.18	-0.77	0.25	0.625525	0.888647	NA	NA	NA	NA	NA
dd_Smed_v4_3729_0_1	-0.08	4.51	1.07	0.313506	0.696981	NA	NA	NA	NA	NA
dd_Smed_v4_54597_0_1	-0.46	-1.33	1.07	0.313534	0.696981	NA	NA	NA	NA	NA
dd_Smed_v4_29460_0_1	-0.3	-0.03	1.07	0.313598	0.696981	NA	NA	NA	NA	NA
dd_Smed_v4_31510_0_1	0.53	-0.8	1.93	0.181323	0.560756	NA	NA	NA	NA	NA
dd_Smed_v4_11581_0_1	-1.75	-2.35	3.62	0.0723322	0.36727	NA	NA	NA	NA	NA
dd_Smed_v4_9352_0_1	0.13	4.41	3.62	0.0723382	0.36727	Smed05818_V2 hypothetical protein	JX010575.1	0	Smed	NA
dd_Smed_v4_3386_0_1	-0.13	4.44	3.62	0.0723453	0.36727	trans-golgi network vesicle protein 23 homolog A (S. cerevisiae) (TVP23A)	uc010buo.1	3e-45	Human	NA
dd_Smed_v4_57675_0_1	-0.61	-1.82	1.07	0.313925	0.697478	ubiquitin B (UBB)	uc021tqs.1	7e-07	Human	NA
dd_Smed_v4_27316_0_1	0.36	0.04	1.93	0.18142	0.560756	NA	NA	NA	NA	NA
dd_Smed_v4_14376_0_1	-0.39	0.01	1.93	0.181424	0.560756	ring finger protein (C3H2C3 type) 6 (RNF6)	uc001uqq.3	3e-12	Human	NA
dd_Smed_v4_20395_0_1	-0.57	-0.11	3.62	0.072422	0.367379	protein-L-isoaspartate (D-aspartate) O-methyltransferase (PCMT1)	uc003qne.3	2e-32	Human	NA
dd_Smed_v4_15042_0_1	-0.23	2.55	3.62	0.0724643	0.367467	NA	NA	NA	NA	NA
dd_Smed_v4_6411_0_1	-0.19	3.57	3.62	0.072467	0.367467	polymerase (RNA) II (DNA directed) polypeptide G (POLR2G)	uc001nva.3	2e-62	Human	NA
dd_Smed_v4_12098_0_1	-0.22	1.55	1.92	0.181567	0.560939	NA	NA	NA	NA	NA
dd_Smed_v4_7828_0_1	0.13	4.67	3.62	0.0725074	0.367531	chromosome 12 open reading frame 44 (C12orf44)	uc009zmd.3	1e-21	Human	NA
dd_Smed_v4_8378_0_1	-0.12	4.08	1.92	0.181678	0.561151	Berardinelli-Seip congenital lipodystrophy 2 (seipin) (BSCL2)	uc001nup.3	2e-33	Human	NA
dd_Smed_v4_45250_0_1	1.11	-1.52	3.62	0.072576	0.367634	NA	uc001qop.1	4e-63	Human	NA
dd_Smed_v4_36338_0_1	-0.43	0.64	3.62	0.0725781	0.367634	NA	NA	NA	NA	NA
dd_Smed_v4_104612_0_1	-1.85	-2.94	1.92	0.181771	0.561196	NA	NA	NA	NA	NA
dd_Smed_v4_60248_0_1	-1.51	-2.71	1.92	0.181777	0.561196	NA	NA	NA	NA	NA
dd_Smed_v4_9833_0_1	-0.18	2.1	1.92	0.181805	0.561216	NA	NA	NA	NA	NA
dd_Smed_v4_15539_0_1	0.16	3.01	1.92	0.181894	0.561426	GTF2I repeat domain containing 2 (GTF2IRD2)	uc010lbt.1	1e-17	Human	NA
dd_Smed_v4_18282_0_1	-0.43	-1.71	0.57	0.459284	0.795809	NA	NA	NA	NA	NA
dd_Smed_v4_18558_0_1	0.21	2.73	1.92	0.181947	0.561461	NA	NA	NA	NA	NA
dd_Smed_v4_81269_0_1	0.94	-1.52	3.61	0.0727442	0.368017	NA	NA	NA	NA	NA
dd_Smed_v4_74979_0_1	1.08	-2.35	1.92	0.182025	0.561558	leucine rich repeat containing 48 (LRRC48)	uc021tri.1	6e-12	Human	NA
dd_Smed_v4_68927_0_1	-1.51	-2.71	1.92	0.182042	0.561558	NA	NA	NA	NA	NA
dd_Smed_v4_10002_0_1	-0.13	3.29	1.92	0.182132	0.561768	N-acetylglucosamine-1-phosphate transferase, gamma subunit (GNPTG)	uc002clm.3	2e-23	Human	NA
dd_Smed_v4_11890_0_1	-0.19	3.37	3.61	0.0729255	0.368666	NA	NA	NA	NA	NA
dd_Smed_v4_42667_0_1	1.26	-2.65	1.92	0.182212	0.561885	NA	NA	NA	NA	NA
dd_Smed_v4_3359_0_1	0.03	6.35	0.24	0.627349	0.889724	lissencephaly-1 (lis1)	JQ650355.1	0	Smed	NA
dd_Smed_v4_7336_0_1	-0.06	5.66	1.06	0.315334	0.699104	FIG4 homolog, SAC1 lipid phosphatase domain containing (S. cerevisiae) (FIG4)	uc003ptt.2	3e-139	Human	NA
dd_Smed_v4_8573_0_1	-0.23	2.52	3.6	0.0731944	0.369673	NA	NA	NA	NA	NA
dd_Smed_v4_17338_0_1	0.27	2.11	3.6	0.0732463	0.369707	NA	NA	NA	NA	NA
dd_Smed_v4_18153_0_1	-0.26	1.37	1.92	0.182486	0.562403	GCR041 (gcr041)	KX018857.1	0	Smed	NA
dd_Smed_v4_15939_0_1	0.91	-2.02	1.92	0.182559	0.562564	NA	NA	NA	NA	NA
dd_Smed_v4_53824_0_1	-0.23	-0.38	0.57	0.460572	0.797241	chromosome 5 open reading frame 54 (C5orf54)	uc021yhc.1	3e-25	Human	NA
dd_Smed_v4_43316_0_1	-0.64	-0.6	3.6	0.0732707	0.369707	PRP8 pre-mRNA processing factor 8 homolog (S. cerevisiae) (PRPF8)	uc002fte.3	6e-13	Human	NA
dd_Smed_v4_78640_0_1	-1.04	-2.11	1.91	0.182693	0.56278	NA	NA	NA	NA	NA
dd_Smed_v4_11241_0_1	-0.1	2.9	1.06	0.315577	0.699275	chromosome 6 open reading frame 211 (C6orf211)	uc003qok.1	2e-64	Human	NA
dd_Smed_v4_54943_0_1	-0.71	-1.58	1.91	0.182802	0.562922	NA	NA	NA	NA	NA
dd_Smed_v4_19904_0_1	1.44	-2.58	1.91	0.182817	0.562922	calcium/calmodulin-dependent protein kinase II beta (CAMK2B)8	uc003tkw.2	3e-16	Human	NA
dd_Smed_v4_10778_0_1	0.14	4.15	3.6	0.0733894	0.369955	DIRAS family, GTP-binding RAS-like 2 (DIRAS2)	uc022bjs.1	2e-82	Human	NA
dd_Smed_v4_45479_0_1	-0.94	-1.22	3.59	0.0734181	0.369974	NA	NA	NA	NA	NA
dd_Smed_v4_89430_0_1	-1.85	-2.94	1.91	0.182898	0.56296	NA	NA	NA	NA	NA
dd_Smed_v4_5016_0_1	-0.12	3.56	1.91	0.1829	0.56296	NA	NA	NA	NA	NA
dd_Smed_v4_9178_0_1	-0.21	1.25	1.06	0.315971	0.699648	NA	NA	NA	NA	NA
dd_Smed_v4_40484_0_1	-0.38	-0.92	1.06	0.315982	0.699648	SET domain and mariner transposase fusion gene (SETMAR)	uc011asr.2	2e-46	Human	NA
dd_Smed_v4_15557_0_1	-0.1	2.85	0.89	0.356969	0.723354	tonsoku-like, DNA repair protein (TONSL)	uc011llg.2	5e-21	Human	NA
dd_Smed_v4_85224_0_1	-1.56	-3.02	1.06	0.316223	0.700046	phosphofructokinase, muscle (PFKM)	uc001rrd.3	5e-41	Human	NA
dd_Smed_v4_66287_0_1	0.57	-0.96	1.91	0.183105	0.563265	NA	NA	NA	NA	NA
dd_Smed_v4_24148_0_1	0.16	-0.31	0.24	0.629007	0.891085	NA	NA	NA	NA	NA
dd_Smed_v4_15702_0_1	0.28	2.83	3.59	0.0736607	0.370539	NA	NA	NA	NA	NA
dd_Smed_v4_10912_0_1	-0.28	2.14	3.59	0.0736647	0.370539	NA	NA	NA	NA	NA
dd_Smed_v4_23527_0_1	0.22	2.56	3.59	0.0736879	0.370539	SET domain and mariner transposase fusion gene (SETMAR)5	uc003bpy.4	6e-32	Human	NA
dd_Smed_v4_7939_0_1	-0.12	3.7	1.91	0.183306	0.563558	leukocyte receptor cluster (LRC) member 1 (LENG1)	uc002qdm.3	3e-07	Human	NA
dd_Smed_v4_38258_0_1	0.27	0.26	1.06	0.316428	0.70011	NA	NA	NA	NA	NA
dd_Smed_v4_8323_0_1	-0.13	3.18	1.91	0.183444	0.563853	tRNA methyltransferase 12 homolog (S. cerevisiae) (TRMT12)	uc003yra.4	2e-59	Human	NA
dd_Smed_v4_28835_0_1	-0.61	-1.82	0.89	0.357581	0.724017	Fas associated factor family member 2 (FAF2)	uc003mej.4	8e-24	Human	NA
dd_Smed_v4_71461_0_1	-0.3	-1.86	0.24	0.629548	0.891501	NA	NA	NA	NA	NA
dd_Smed_v4_25762_0_1	0.21	-0.52	0.43	0.518935	0.835253	NA	NA	NA	NA	NA
dd_Smed_v4_43345_0_1	0.77	-1.52	1.91	0.183573	0.563984	NA	NA	NA	NA	NA
dd_Smed_v4_21031_0_1	-0.22	0.77	1.06	0.316738	0.700446	NA	NA	NA	NA	NA
dd_Smed_v4_11856_0_1	-0.18	1.16	1.06	0.316775	0.700469	ankyrin repeat domain 39 (ANKRD39)	uc002sxd.4	5e-32	Human	NA
dd_Smed_v4_8466_0_1	-0.12	3.72	1.91	0.183657	0.563984	PTC7 protein phosphatase homolog (S. cerevisiae) (PPTC7)	uc001trh.1	1e-72	Human	NA
dd_Smed_v4_8723_0_1	-0.06	5.19	1.06	0.316878	0.700479	CDC-like kinase 2 (CLK2)	uc009wqm.3	2e-155	Human	NA
dd_Smed_v4_9682_0_1	-0.03	5.27	0.24	0.630256	0.892124	RNA binding motif protein 15 (RBM15)	uc021orn.1	5e-42	Human	NA
dd_Smed_v4_17198_0_1	-0.38	-0.02	1.9	0.183792	0.564087	transmembrane protein 201 (TMEM201)	uc001apy.3	8e-30	Human	NA
dd_Smed_v4_10238_0_1	-0.13	3.49	1.9	0.183793	0.564087	SWI/SNF related, matrix associated, actin dependent regulator of chromatin, subfamily a-like 1 (SMARCAL1)	uc002vgd.4	2e-136	Human	NA
dd_Smed_v4_2426_0_1	-0.18	3.51	3.58	0.0739416	0.370768	NA	NA	NA	NA	NA
dd_Smed_v4_12075_0_1	0.1	3.92	1.9	0.183858	0.564087	short chain dehydrogenase/reductase family 42E, member 1 (SDR42E1)	uc002fgu.3	7e-08	Human	NA
dd_Smed_v4_13154_0_1	0.22	1.54	1.9	0.18386	0.564087	NA	NA	NA	NA	NA
dd_Smed_v4_99007_0_1	0.93	-2.41	1.06	0.317134	0.700682	dynein, axonemal, heavy chain 5 (DNAH5)	uc003jfd.2	4e-46	Human	NA
dd_Smed_v4_58652_0_1	0.44	-1.22	1.06	0.317246	0.70087	NA	NA	NA	NA	NA
dd_Smed_v4_54064_0_1	-0.31	-0.44	1.06	0.317317	0.700874	NA	NA	NA	NA	NA
dd_Smed_v4_42517_0_1	0.42	0.01	1.9	0.184006	0.564338	NA	NA	NA	NA	NA
dd_Smed_v4_40139_0_1	0.54	-0.84	1.9	0.18403	0.564339	NA	NA	NA	NA	NA
dd_Smed_v4_2570_0_1	-0.12	4.22	1.9	0.184065	0.564339	NA	uc004fjm.1	2e-89	Human	NA
dd_Smed_v4_24649_0_1	-0.31	0.54	1.9	0.184073	0.564339	NA	NA	NA	NA	NA
dd_Smed_v4_23211_0_1	0.18	0.75	0.56	0.462842	0.798896	NA	NA	NA	NA	NA
dd_Smed_v4_87855_0_1	-0.92	-2.02	1.9	0.184124	0.564374	NA	NA	NA	NA	NA
dd_Smed_v4_23885_0_1	-0.14	-1.68	0.06	0.804969	0.96491	NA	NA	NA	NA	NA
dd_Smed_v4_38841_0_1	0.39	-0.6	1.05	0.317571	0.701063	NA	NA	NA	NA	NA
dd_Smed_v4_61419_0_1	-1	-2.65	1.05	0.317739	0.701375	NA	NA	NA	NA	NA
dd_Smed_v4_24929_0_1	-0.47	-0.57	1.9	0.18423	0.56444	NA	NA	NA	NA	NA
dd_Smed_v4_13928_0_1	-0.11	4.04	1.9	0.184265	0.564483	NA	NA	NA	NA	NA
dd_Smed_v4_38603_0_1	0.65	-2.02	1.05	0.317919	0.701463	NA	NA	NA	NA	NA
dd_Smed_v4_15302_0_1	0.26	2.08	3.57	0.0744814	0.371942	NA	NA	NA	NA	NA
dd_Smed_v4_38109_0_1	0.28	1.3	1.9	0.184441	0.564824	NA	NA	NA	NA	NA
dd_Smed_v4_16383_0_1	-2.57	-2.25	3.57	0.0744901	0.371942	NA	NA	NA	NA	NA
dd_Smed_v4_20712_0_1	0.25	1.21	1.9	0.184702	0.565194	NA	NA	NA	NA	NA
dd_Smed_v4_36335_0_1	-0.4	-0.96	1.05	0.318018	0.701463	NA	NA	NA	NA	NA
dd_Smed_v4_32936_0_1	0.36	0.92	3.57	0.0744975	0.371942	NA	NA	NA	NA	NA
dd_Smed_v4_14430_0_1	0.15	2.68	1.9	0.184741	0.565194	phosphatidylinositol glycan anchor biosynthesis, class Z (PIGZ)	uc003fxh.3	7e-25	Human	NA
dd_Smed_v4_58278_0_1	0.68	-1.22	1.9	0.184772	0.565194	NA	NA	NA	NA	NA
dd_Smed_v4_5614_0_1	-0.09	3.98	1.05	0.318192	0.701677	papillary renal cell carcinoma (translocation-associated) (PRCC)	uc001fqa.3	6e-08	Human	NA
dd_Smed_v4_22660_0_1	0.24	3.04	3.56	0.0746114	0.372196	NA	NA	NA	NA	NA
dd_Smed_v4_31339_0_1	-0.64	-2.02	1.05	0.31828	0.701745	NA	NA	NA	NA	NA
dd_Smed_v4_65315_0_1	0.89	-2.58	1.05	0.318303	0.701745	NA	NA	NA	NA	NA
dd_Smed_v4_12269_0_1	0.04	4.95	0.24	0.632186	0.893272	NA	NA	NA	NA	NA
dd_Smed_v4_51442_0_1	-0.52	-0.9	1.89	0.184899	0.56538	NA	NA	NA	NA	NA
dd_Smed_v4_10504_0_1	0.12	5.54	3.56	0.0747035	0.372286	NA	NA	NA	NA	NA
dd_Smed_v4_14994_0_1	-0.41	-0.08	1.89	0.184975	0.565471	NA	NA	NA	NA	NA
dd_Smed_v4_6223_0_1	-0.09	5.04	1.89	0.184993	0.565471	NMD3 homolog (S. cerevisiae) (NMD3)	uc003fec.3	1e-123	Human	NA
dd_Smed_v4_63108_0_1	-1.56	-3.02	1.05	0.318607	0.702066	NA	NA	NA	NA	NA
dd_Smed_v4_628_0_1	-0.07	9.76	1.89	0.185099	0.565667	clone D1.contig unknown	AY067851.1	0	Smed	NA
dd_Smed_v4_20827_0_1	-0.11	1.71	0.56	0.464484	0.80027	NA	NA	NA	NA	NA
dd_Smed_v4_13723_0_1	0.11	2.9	1.05	0.318762	0.702163	protein tyrosine phosphatase, receptor type, A (PTPRA)	uc002whm.3	2e-51	Human	NA
dd_Smed_v4_17862_0_1	-0.2	1.07	1.05	0.318798	0.702163	DNA replication and sister chromatid cohesion 1 (DSCC1)	uc003yov.3	1e-25	Human	NA
dd_Smed_v4_2277_0_1	-0.07	4.94	1.05	0.318817	0.702163	NA	NA	NA	NA	NA
dd_Smed_v4_21801_0_1	-0.32	1.39	3.55	0.0749622	0.373	aristaless-like homeobox transcription factor (arx)	KX961610.1	0	Smed	NA
dd_Smed_v4_65973_0_1	-1.3	-2.78	1.05	0.318872	0.702163	NA	NA	NA	NA	NA
dd_Smed_v4_77842_0_1	-1.29	-2.15	3.55	0.0750805	0.373425	NA	NA	NA	NA	NA
dd_Smed_v4_39307_0_1	0.32	-0.41	1.05	0.318925	0.702163	NA	NA	NA	NA	NA
dd_Smed_v4_81831_0_1	-0.67	-1.52	1.89	0.185504	0.566318	NA	NA	NA	NA	NA
dd_Smed_v4_46144_0_1	0.96	-1.78	1.89	0.18565	0.566579	NA	NA	NA	NA	NA
dd_Smed_v4_42617_0_1	0.54	-0.6	1.89	0.185652	0.566579	piggyBac transposable element derived 4 (PGBD4)	uc001zho.3	7e-07	Human	NA
dd_Smed_v4_37558_0_1	-0.27	-0.05	1.05	0.318999	0.702163	NA	NA	NA	NA	NA
dd_Smed_v4_37234_0_1	-1.05	-1.71	3.54	0.0752916	0.374002	NA	NA	NA	NA	NA
dd_Smed_v4_10454_0_1	-0.11	4.71	1.89	0.185753	0.566753	meningioma expressed antigen 5 (hyaluronidase) (MGEA5)	uc010qqe.1	5e-39	Human	NA
dd_Smed_v4_3520_0_1	-0.07	5.03	1.05	0.319074	0.702163	Down syndrome critical region gene 3 (DSCR3)	uc002ywf.1	7e-92	Human	NA
dd_Smed_v4_9491_0_1	-0.22	2.12	1.88	0.185909	0.567045	NA	NA	NA	NA	NA
dd_Smed_v4_3713_0_1	-0.1	3.94	1.05	0.319241	0.702397	cornichon homolog (Drosophila) (CNIH)	uc001xat.1	3e-45	Human	NA
dd_Smed_v4_12878_0_1	0.13	3.61	1.88	0.185971	0.567156	sodium channel, non-voltage-gated 1, beta subunit (SCNN1B)	uc002dln.3	3e-14	Human	NA
dd_Smed_v4_7232_0_1	-0.1	3.04	1.05	0.319467	0.702795	IBA57, iron-sulfur cluster assembly homolog (S. cerevisiae) (IBA57)	uc001hsl.4	1e-40	Human	NA
dd_Smed_v4_16153_0_1	0.27	1.97	3.54	0.0753929	0.374002	NA	NA	NA	NA	NA
dd_Smed_v4_54679_0_1	0.46	-0.31	1.88	0.186096	0.567225	NA	NA	NA	NA	NA
dd_Smed_v4_41041_0_1	-0.82	-2.35	1.04	0.319655	0.703036	NA	NA	NA	NA	NA
dd_Smed_v4_23822_0_1	0.01	-0.1	0	0.976459	1	NA	NA	NA	NA	NA
dd_Smed_v4_22242_0_1	-0.2	0.66	0.55	0.465506	0.800844	NA	NA	NA	NA	NA
dd_Smed_v4_94052_0_1	-1.55	-3.02	1.04	0.320015	0.703145	NA	NA	NA	NA	NA
dd_Smed_v4_3803_0_1	-0.04	5.28	0.55	0.465799	0.801125	FAD-dependent oxidoreductase domain containing 1 (FOXRED1)	uc010sbr.2	2e-88	Human	NA
dd_Smed_v4_87056_0_1	-0.53	-1.43	1.04	0.320092	0.703145	GCR095 (gcr095)	KX018899.1	0	Smed	NA
dd_Smed_v4_73714_0_1	1.04	-0.93	3.53	0.0757232	0.3751	NA	NA	NA	NA	NA
dd_Smed_v4_18564_0_1	0.31	0.66	1.88	0.186271	0.567225	NA	NA	NA	NA	NA
dd_Smed_v4_43240_0_1	0.34	0.58	1.88	0.186298	0.567244	NA	NA	NA	NA	NA
dd_Smed_v4_40752_0_1	0.2	0.07	0.55	0.465984	0.801125	NA	NA	NA	NA	NA
dd_Smed_v4_54210_0_1	-0.9	-1.49	3.53	0.075897	0.375681	NA	NA	NA	NA	NA
dd_Smed_v4_68942_0_1	0.54	-2.06	0.55	0.466006	0.801125	NA	NA	NA	NA	NA
dd_Smed_v4_26194_0_1	0.88	-2.15	1.88	0.186465	0.567492	histone cluster 1, H4l (HIST1H4L)	uc003njz.3	3e-35	Human	NA
dd_Smed_v4_1429_0_1	0.08	3.79	1.04	0.320518	0.703145	NA	NA	NA	NA	NA
dd_Smed_v4_1014_0_1	0.14	2.57	1.04	0.320519	0.703145	NA	NA	NA	NA	NA
dd_Smed_v4_21313_0_1	0.53	0.01	3.52	0.0760456	0.376066	NA	NA	NA	NA	NA
dd_Smed_v4_59067_0_1	-1.12	-2.41	1.88	0.186566	0.567539	tubulin, gamma 1 (TUBG1)	uc002ian.3	4e-72	Human	NA
dd_Smed_v4_8308_0_1	0.08	5.84	1.88	0.186617	0.567629	exocyst complex component 4 (EXOC4)	uc011kpq.2	7e-35	Human	NA
dd_Smed_v4_58682_0_1	1.1	-1.94	3.52	0.0762018	0.376628	NA	NA	NA	NA	NA
dd_Smed_v4_15409_0_1	-0.12	2.39	1.04	0.320717	0.703145	GCR157 (gcr157)	KX018951.1	0	Smed	NA
dd_Smed_v4_73703_0_1	-1.86	-2.58	3.52	0.0762938	0.37678	NA	NA	NA	NA	NA
dd_Smed_v4_10571_0_1	-0.11	2.94	1.04	0.32078	0.703145	NA	NA	NA	NA	NA
dd_Smed_v4_9318_0_1	0.2	3.31	3.52	0.076311	0.37678	TNF receptor-associated factor 2 (TRAF2)	uc010nbw.3	7e-16	Human	NA
dd_Smed_v4_49372_0_1	0.56	-0.35	3.52	0.0763245	0.37678	dynein, axonemal, heavy chain 10 (DNAH10)	uc001uft.4	2e-79	Human	NA
dd_Smed_v4_5703_0_1	0.11	5.27	3.52	0.0763307	0.37678	dihydrolipoamide branched chain transacylase E2 (DBT)	uc001dta.3	1e-143	Human	NA
dd_Smed_v4_64464_0_1	0.67	-2.65	0.55	0.466592	0.801431	NA	NA	NA	NA	NA
dd_Smed_v4_47101_0_1	0.71	-0.94	3.52	0.0763679	0.37678	NA	NA	NA	NA	NA
dd_Smed_v4_61363_0_1	1.95	-2.65	3.52	0.0763699	0.37678	chromosome 5 open reading frame 54 (C5orf54)	uc021yhc.1	4e-10	Human	NA
dd_Smed_v4_44101_0_1	-0.47	-0.49	1.87	0.187141	0.568362	NA	NA	NA	NA	NA
dd_Smed_v4_93960_0_1	1.44	-1.9	3.52	0.0763886	0.37678	NA	NA	NA	NA	NA
dd_Smed_v4_7325_0_1	0.09	3.29	1.04	0.321112	0.703145	NA	NA	NA	NA	NA
dd_Smed_v4_1672_0_1	-0.11	6.46	3.51	0.0764769	0.377031	ubiquitin carboxyl-terminal hydrolase L5 (UCHL5)	uc001gsm.3	3e-97	Human	NA
dd_Smed_v4_13549_0_1	-0.17	3.29	1.87	0.187179	0.568362	armadillo repeat containing 4 (ARMC4)	uc001itz.3	2e-33	Human	NA
dd_Smed_v4_27488_0_1	0.33	2.97	3.51	0.0765782	0.377295	MYC binding protein 2, E3 ubiquitin protein ligase (MYCBP2)	uc021rks.1	2e-33	Human	NA
dd_Smed_v4_83483_0_1	0.59	-2.52	0.55	0.467066	0.801633	spondin 1, extracellular matrix protein (SPON1)	uc001mle.3	4e-11	Human	NA
dd_Smed_v4_12026_0_1	-0.13	3.16	1.87	0.187436	0.568947	ER degradation enhancer, mannosidase alpha-like 1 (EDEM1)	uc003bqi.3	0	Human	NA
dd_Smed_v4_54850_0_1	0.85	-1.94	1.87	0.187506	0.569095	NA	NA	NA	NA	NA
dd_Smed_v4_11186_0_1	-0.21	2.68	3.51	0.0767424	0.377824	NA	uc010gpg.1	8e-22	Human	NA
dd_Smed_v4_10095_0_1	-0.14	3.98	3.5	0.0768185	0.378128	phosphatidylinositol glycan anchor biosynthesis, class G (PIGG)	uc003gaj.4	8e-57	Human	NA
dd_Smed_v4_5985_0_1	-0.16	3.74	3.5	0.0768531	0.378229	NA	uc002xvy.1	6e-112	Human	NA
dd_Smed_v4_96152_0_1	1.55	-2.78	1.87	0.187693	0.569376	ankyrin repeat and kinase domain containing 1 (ANKK1)	uc001pny.3	1e-07	Human	NA
dd_Smed_v4_17922_0_1	-0.21	2.07	1.87	0.187707	0.569376	NA	NA	NA	NA	NA
dd_Smed_v4_28573_0_1	-1.85	-2.94	1.87	0.187752	0.569376	poly (ADP-ribose) polymerase 1 (PARP1)	uc001hqd.4	3e-18	Human	NA
dd_Smed_v4_39705_0_1	0.49	-1.38	1.04	0.321469	0.703145	NA	NA	NA	NA	NA
dd_Smed_v4_21969_0_1	-0.12	1.49	0.55	0.467616	0.802085	NA	NA	NA	NA	NA
dd_Smed_v4_20999_0_1	0.5	0.71	3.5	0.0770681	0.378866	NA	NA	NA	NA	NA
dd_Smed_v4_3015_0_1	-0.05	5.86	0.55	0.467866	0.802409	NA	uc003mdg.4	5e-111	Human	NA
dd_Smed_v4_50133_0_1	-0.59	-0.51	3.5	0.0771957	0.379261	filamin B, beta (FLNB)	uc010hne.2	4e-24	Human	NA
dd_Smed_v4_735_0_1	0.09	6.95	1.87	0.188023	0.569759	NA	NA	NA	NA	NA
dd_Smed_v4_87114_0_1	-0.62	-2.58	0.55	0.467997	0.802479	NA	NA	NA	NA	NA
dd_Smed_v4_22479_0_1	-0.45	0.45	3.49	0.077232	0.379261	hes-like 3	KY024331.1	0	Smed	NA
dd_Smed_v4_12685_0_1	0.28	0.93	1.87	0.188085	0.569759	NA	NA	NA	NA	NA
dd_Smed_v4_28399_0_1	0.09	-0.96	0.06	0.810855	0.967577	NA	NA	NA	NA	NA
dd_Smed_v4_19896_0_1	1.04	-1.65	3.49	0.0772736	0.379315	kelch-like family member 20 (KLHL20)	uc009wwf.3	4e-10	Human	NA
dd_Smed_v4_5568_0_1	-0.12	4.41	3.49	0.0773291	0.379397	NA	uc002evj.3	5e-121	Human	NA
dd_Smed_v4_19032_0_1	0.25	1.16	1.86	0.188179	0.569759	NA	NA	NA	NA	NA
dd_Smed_v4_87836_0_1	1.22	-2.46	1.86	0.188187	0.569759	NA	NA	NA	NA	NA
dd_Smed_v4_83613_0_1	0.71	-1.71	1.86	0.188216	0.569759	NA	NA	NA	NA	NA
dd_Smed_v4_23518_0_1	-0.44	-1.15	1.03	0.322269	0.703145	NA	NA	NA	NA	NA
dd_Smed_v4_7825_0_1	0.11	3.29	1.03	0.322277	0.703145	RAB, member of RAS oncogene family-like 3 (RABL3)	uc003edx.3	7e-45	Human	NA
dd_Smed_v4_12736_0_1	0.12	1.59	0.55	0.468607	0.802702	ubiquitin-conjugating enzyme E2, J2 (UBE2J2)	uc001adp.3	7e-28	Human	NA
dd_Smed_v4_11227_0_1	-0.22	2.88	3.49	0.0774416	0.379508	NA	NA	NA	NA	NA
dd_Smed_v4_11399_0_1	-0.15	2.8	1.86	0.188416	0.570094	ChaC, cation transport regulator homolog 1 (E. coli) (CHAC1)	uc001znh.2	5e-16	Human	NA
dd_Smed_v4_19132_0_1	-0.35	0.98	3.49	0.0775183	0.379744	NA	NA	NA	NA	NA
dd_Smed_v4_22608_0_1	0.24	0.87	1.03	0.322489	0.703145	NA	NA	NA	NA	NA
dd_Smed_v4_17283_0_1	0.19	1.83	1.86	0.188492	0.570094	NA	NA	NA	NA	NA
dd_Smed_v4_20640_0_1	0.22	2.45	3.49	0.0775726	0.3798	NA	NA	NA	NA	NA
dd_Smed_v4_3694_0_1	-0.28	1.85	3.48	0.0777213	0.380458	dynein, light chain, roadblock-type 2 (DYNLRB2)	uc002ffo.3	1e-31	Human	NA
dd_Smed_v4_13462_0_1	-0.17	3.42	3.48	0.0777765	0.380608	POU class 2 homeobox 3 (POU2F3)	uc010rzl.2	2e-24	Human	NA
dd_Smed_v4_18973_0_1	0.07	2.19	0.23	0.638453	0.897328	ubiquitin A-52 residue ribosomal protein fusion product 1 (UBA52)	uc002njs.3	6e-11	Human	NA
dd_Smed_v4_14921_0_1	0.35	0.86	3.48	0.0778199	0.380608	NA	NA	NA	NA	NA
dd_Smed_v4_40540_0_1	-0.18	0.44	0.55	0.468861	0.802725	NA	NA	NA	NA	NA
dd_Smed_v4_64495_0_1	0.4	-0.82	1.03	0.322844	0.703145	NA	NA	NA	NA	NA
dd_Smed_v4_17001_0_1	-0.61	-1.82	1.03	0.322894	0.703145	NA	NA	NA	NA	NA
dd_Smed_v4_16902_0_1	-0.32	0.83	1.86	0.188713	0.570281	NA	NA	NA	NA	NA
dd_Smed_v4_42739_0_1	0.67	-1.65	1.86	0.188842	0.570607	NA	NA	NA	NA	NA
dd_Smed_v4_13107_0_1	-0.15	2.86	1.86	0.188877	0.570643	DnaJ (Hsp40) homolog, subfamily C, member 7 (DNAJC7)	uc010wgc.2	1e-20	Human	NA
dd_Smed_v4_36445_0_1	0.83	-2.3	1.03	0.323071	0.703145	NA	NA	NA	NA	NA
dd_Smed_v4_12688_0_1	0.13	2.43	1.03	0.323084	0.703145	astacin-like metallo-endopeptidase (M12 family) (ASTL)	uc010yui.2	1e-19	Human	NA
dd_Smed_v4_4207_0_1	-0.12	3.9	1.86	0.189029	0.570912	FUN14 domain containing 1 (FUNDC1)	uc004dgc.3	4e-10	Human	NA
dd_Smed_v4_7206_0_1	-0.08	5.62	1.86	0.189116	0.57111	fatty acyl CoA reductase 1 (FAR1)	uc001mld.3	3e-113	Human	NA
dd_Smed_v4_100081_0_1	3.23	-3.2	3.52	0.0780118	0.380702	NA	NA	NA	NA	NA
dd_Smed_v4_26841_0_1	3.23	-3.2	3.52	0.0780118	0.380702	NA	NA	NA	NA	NA
dd_Smed_v4_36037_0_1	0.34	-0.52	1.03	0.323383	0.703145	actin, beta (ACTB)	uc003sot.4	2e-20	Human	NA
dd_Smed_v4_84242_0_1	0.4	-1.61	0.54	0.469963	0.803746	NA	NA	NA	NA	NA
dd_Smed_v4_2146_0_1	-0.16	1.94	1.03	0.323431	0.703145	ribosomal protein L37a (RPL37A)	uc002vgg.3	2e-11	Human	NA
dd_Smed_v4_41764_0_1	-0.35	-0.75	1.03	0.323455	0.703145	NA	NA	NA	NA	NA
dd_Smed_v4_18220_0_1	-0.11	0.65	0.23	0.639225	0.897359	NA	NA	NA	NA	NA
dd_Smed_v4_22963_0_1	-0.36	-0.31	1.03	0.323772	0.703145	NA	NA	NA	NA	NA
dd_Smed_v4_59160_0_1	0.27	-0.84	0.54	0.470285	0.804118	NA	NA	NA	NA	NA
dd_Smed_v4_64600_0_1	0.59	-2.52	0.54	0.470374	0.804218	GCR144 (gcr144)	KX018940.1	9.83e-117	Smed	NA
dd_Smed_v4_25308_0_1	-1.05	-1.71	3.47	0.0782345	0.381225	NA	NA	NA	NA	NA
dd_Smed_v4_3466_0_1	-0.11	6.12	3.47	0.0782369	0.381225	NA	uc002ilt.1	0	Human	NA
dd_Smed_v4_15108_0_1	0.11	3.3	1.03	0.324144	0.703145	potassium intermediate/small conductance calcium-activated channel, subfamily N, member 2 (KCNN2)	uc003kqo.3	2e-73	Human	NA
dd_Smed_v4_56480_0_1	0.35	-1.38	0.54	0.47062	0.804348	NA	NA	NA	NA	NA
dd_Smed_v4_31644_0_1	-2.61	-3.3	1.86	0.190067	0.572288	NA	NA	NA	NA	NA
dd_Smed_v4_53798_0_1	-2.61	-3.3	1.86	0.190067	0.572288	NA	NA	NA	NA	NA
dd_Smed_v4_29498_0_1	0.36	2.09	3.46	0.0784445	0.381887	NA	NA	NA	NA	NA
dd_Smed_v4_435_0_1	-0.11	8.59	3.46	0.0784678	0.381891	chaperonin containing TCP1, subunit 3 (gamma) (CCT3)	uc001fol.2	0	Human	NA
dd_Smed_v4_75554_0_1	-2.61	-3.3	1.86	0.190067	0.572288	NA	NA	NA	NA	NA
dd_Smed_v4_31745_0_1	-0.29	-0.29	1.02	0.324301	0.703145	NA	NA	NA	NA	NA
dd_Smed_v4_57321_0_1	0.89	-1.25	3.46	0.0785197	0.381973	NA	NA	NA	NA	NA
dd_Smed_v4_82980_0_1	-2.61	-3.3	1.86	0.190067	0.572288	NA	NA	NA	NA	NA
dd_Smed_v4_19870_0_1	0.24	0.61	1.02	0.324616	0.703145	potassium voltage-gated channel, Shaw-related subfamily, member 1 (KCNC1)B	uc001mnk.4	3e-43	Human	NA
dd_Smed_v4_11453_0_1	-0.17	3.44	3.46	0.0786645	0.382298	K(lysine) acetyltransferase 2B (KAT2B)	uc003cbq.3	5e-90	Human	NA
dd_Smed_v4_31298_0_1	0.23	-0.26	0.54	0.471052	0.804592	NA	NA	NA	NA	NA
dd_Smed_v4_17564_0_1	-0.34	1.45	3.46	0.0786728	0.382298	NA	NA	NA	NA	NA
dd_Smed_v4_22025_0_1	0.4	-1.61	0.54	0.47112	0.804592	NA	NA	NA	NA	NA
dd_Smed_v4_29855_0_1	0.24	-0.45	0.54	0.471146	0.804592	NA	NA	NA	NA	NA
dd_Smed_v4_8124_0_1	-0.07	4.87	1.02	0.324923	0.703145	activin A receptor, type IIA (ACVR2A)	uc010zbn.2	3e-77	Human	NA
dd_Smed_v4_24197_0_1	-0.54	-2.78	0.23	0.640102	0.897516	NA	NA	NA	NA	NA
dd_Smed_v4_94910_0_1	0.97	-1.68	3.45	0.0788267	0.382563	NA	NA	NA	NA	NA
dd_Smed_v4_2284_0_1	0.07	7.78	1.85	0.190389	0.572288	ubiquitin specific peptidase 4 (proto-oncogene) (USP4)	uc003cwr.2	1e-137	Human	NA
dd_Smed_v4_975_0_1	0.05	6.66	0.54	0.471327	0.804657	kallikrein-related peptidase 13 (KLK13)	uc002pvn.3	3e-35	Human	NA
dd_Smed_v4_11519_0_1	0.09	5.22	1.84	0.190454	0.572288	NA	NA	NA	NA	NA
dd_Smed_v4_59258_0_1	0.55	-1.18	1.84	0.190469	0.572288	NA	NA	NA	NA	NA
dd_Smed_v4_12693_0_1	0.14	2.2	1.02	0.325089	0.703145	HECT domain containing E3 ubiquitin protein ligase 1 (HECTD1)	uc001wrc.1	5e-49	Human	NA
dd_Smed_v4_104490_0_1	-2.61	-3.3	1.86	0.190516	0.572288	NA	NA	NA	NA	NA
dd_Smed_v4_4848_0_1	-0.09	4.37	1.02	0.32514	0.703145	NA	uc001bzx.3	2e-73	Human	NA
dd_Smed_v4_8155_0_1	0.09	3.92	1.02	0.325208	0.703145	zinc finger, BED-type containing 5 (ZBED5)	uc021qdu.1	0	Human	NA
dd_Smed_v4_37730_0_1	-2.61	-3.3	1.86	0.190516	0.572288	NA	NA	NA	NA	NA
dd_Smed_v4_9389_0_1	-0.14	4.33	3.45	0.0790414	0.383038	lysine (K)-specific demethylase 5A (KDM5A)	uc001qif.1	3e-08	Human	NA
dd_Smed_v4_33097_0_1	0.34	1.64	3.45	0.0790692	0.383065	guanylate cyclase 2F, retinal (GUCY2F)	uc022cch.1	3e-132	Human	NA
dd_Smed_v4_36394_0_1	-0.24	0.77	1.02	0.325604	0.703145	NA	NA	NA	NA	NA
dd_Smed_v4_81596_0_1	-2.61	-3.3	1.86	0.190516	0.572288	tubulin, alpha-like 3 (TUBAL3)	uc001ihz.3	3e-10	Human	NA
dd_Smed_v4_20772_0_1	0.36	0.75	3.45	0.0791478	0.383191	NA	NA	NA	NA	NA
dd_Smed_v4_8578_0_1	-0.12	5.75	3.45	0.0791587	0.383191	von Willebrand factor A domain containing 8 (VWA8)	uc001uyj.3	0	Human	NA
dd_Smed_v4_92392_0_1	-0.25	-2.86	0.06	0.814724	0.968829	NA	NA	NA	NA	NA
dd_Smed_v4_18284_0_1	-0.16	2.36	1.84	0.190556	0.572288	NA	NA	NA	NA	NA
dd_Smed_v4_9043_0_1	0.15	2.9	1.84	0.190577	0.572288	NA	NA	NA	NA	NA
dd_Smed_v4_45942_0_1	-0.67	-2.41	0.54	0.472128	0.805145	tetratricopeptide repeat domain 25 (TTC25)	uc021txp.1	2e-07	Human	NA
dd_Smed_v4_4429_0_1	-0.11	5.1	3.44	0.0792832	0.38351	ectonucleoside triphosphate diphosphohydrolase 7 (ENTPD7)	uc001kqa.4	2e-79	Human	NA
dd_Smed_v4_37190_0_1	-0.28	0	1.02	0.325841	0.703145	NA	NA	NA	NA	NA
dd_Smed_v4_59315_0_1	0.42	-0.42	1.84	0.19066	0.572324	NA	NA	NA	NA	NA
dd_Smed_v4_11106_0_1	-0.1	3.15	1.02	0.325931	0.703145	cystinosin, lysosomal cystine transporter (CTNS)	uc010vrw.2	2e-50	Human	NA
dd_Smed_v4_92842_0_1	-1.51	-2.71	1.84	0.190799	0.572614	NA	NA	NA	NA	NA
dd_Smed_v4_13009_0_1	-0.1	4.27	1.84	0.190841	0.57265	forkhead box J3 (FOXJ3)	uc001chh.2	2e-16	Human	NA
dd_Smed_v4_5139_0_1	-0.06	3.95	0.54	0.47263	0.805639	Smed01927_V2 WD repeat containing protein-61	JX010568.1	0	Smed	NA
dd_Smed_v4_23749_0_1	-0.26	1.1	1.84	0.190998	0.573014	NA	NA	NA	NA	NA
dd_Smed_v4_18286_0_1	-0.21	0.67	1.02	0.326122	0.703145	NA	NA	NA	NA	NA
dd_Smed_v4_24418_0_1	-0.29	1.96	1.84	0.191124	0.573231	NA	NA	NA	NA	NA
dd_Smed_v4_93826_0_1	1.34	-2.25	3.43	0.0796451	0.384431	NA	NA	NA	NA	NA
dd_Smed_v4_62198_0_1	0.49	-1.38	1.02	0.326241	0.703145	NA	NA	NA	NA	NA
dd_Smed_v4_15655_0_1	-0.16	1.38	1.02	0.326291	0.703145	zinc finger, HIT-type containing 6 (ZNHIT6)	uc010osc.2	2e-11	Human	NA
dd_Smed_v4_19551_0_1	-0.29	1.68	3.43	0.0796969	0.384431	NA	NA	NA	NA	NA
dd_Smed_v4_24587_0_1	0.47	-1.15	1.02	0.326361	0.703145	NA	NA	NA	NA	NA
dd_Smed_v4_83377_0_1	0.57	-1.22	1.84	0.191516	0.573969	NA	NA	NA	NA	NA
dd_Smed_v4_12719_0_1	-0.17	2.94	1.84	0.191532	0.573969	NA	NA	NA	NA	NA
dd_Smed_v4_26867_0_1	-0.74	-1	3.43	0.0797853	0.384608	NA	NA	NA	NA	NA
dd_Smed_v4_67886_0_1	0.78	-1.68	1.83	0.191634	0.574146	NA	NA	NA	NA	NA
dd_Smed_v4_16840_0_1	0.68	-1.35	1.83	0.191666	0.574176	NA	NA	NA	NA	NA
dd_Smed_v4_4383_0_1	-0.13	4.39	3.43	0.0798677	0.384766	tudor domain containing 3 (TDRD3)	uc010aeg.3	9e-21	Human	NA
dd_Smed_v4_5687_0_1	-0.1	4	1.83	0.191796	0.574377	inositol(myo)-1(or 4)-monophosphatase 2 (IMPA2)	uc002kqp.2	1e-51	Human	NA
dd_Smed_v4_56546_0_1	-0.29	-1.06	0.54	0.473383	0.806094	ATPase, Ca++ transporting, plasma membrane 3 (ATP2B3)	uc004fhs.1	4e-80	Human	NA
dd_Smed_v4_93854_0_1	0.79	-2.78	0.54	0.473456	0.806094	NA	NA	NA	NA	NA
dd_Smed_v4_19243_0_1	-0.22	0.63	1.01	0.327065	0.703145	NA	NA	NA	NA	NA
dd_Smed_v4_8364_0_1	-0.12	4.59	3.42	0.0800342	0.385124	serine/threonine kinase 24 (STK24)	uc001vnn.1	2e-26	Human	NA
dd_Smed_v4_4766_0_1	-0.11	4.41	1.83	0.191933	0.574522	N(alpha)-acetyltransferase 60, NatF catalytic subunit (NAA60)	uc010btm.3	1e-50	Human	NA
dd_Smed_v4_3100_0_1	-0.1	6.93	3.42	0.0800429	0.385124	NA	NA	NA	NA	NA
dd_Smed_v4_101317_0_1	1.06	-2.52	1.01	0.327316	0.703145	NA	NA	NA	NA	NA
dd_Smed_v4_101106_0_1	-1.83	-3.41	1.02	0.327354	0.703145	protein phosphatase 1, catalytic subunit, alpha isozyme (PPP1CA)	uc001okv.1	3e-29	Human	NA
dd_Smed_v4_101440_0_1	-1.83	-3.41	1.02	0.327354	0.703145	NA	NA	NA	NA	NA
dd_Smed_v4_101637_0_1	-1.83	-3.41	1.02	0.327354	0.703145	NA	NA	NA	NA	NA
dd_Smed_v4_9675_0_1	-0.14	2.87	1.83	0.192091	0.574543	NA	NA	NA	NA	NA
dd_Smed_v4_29612_0_1	-0.68	-1.15	1.83	0.192154	0.574665	NA	NA	NA	NA	NA
dd_Smed_v4_64172_0_1	1.34	-2.25	3.42	0.0801833	0.385325	NA	NA	NA	NA	NA
dd_Smed_v4_103873_0_1	-1.83	-3.41	1.02	0.327354	0.703145	NA	NA	NA	NA	NA
dd_Smed_v4_14534_0_1	0.08	3.07	0.53	0.473875	0.806163	NA	NA	NA	NA	NA
dd_Smed_v4_80683_0_1	1.26	-2.65	1.83	0.192467	0.575199	NA	NA	NA	NA	NA
dd_Smed_v4_51838_0_1	-1.07	-2.25	1.83	0.19249	0.575199	NA	NA	NA	NA	NA
dd_Smed_v4_32685_0_1	0.18	0.67	0.53	0.473939	0.806163	ubiquitin specific peptidase 21 (USP21)	uc010pkd.2	3e-17	Human	NA
dd_Smed_v4_90669_0_1	-0.2	-1.11	0.22	0.642586	0.898131	zinc finger, BED-type containing 5 (ZBED5)	uc021qdu.1	2e-29	Human	NA
dd_Smed_v4_71_0_1	0.14	7.96	3.41	0.0803928	0.385857	WAP, follistatin/kazal, immunoglobulin, kunitz and netrin domain containing 2 (WFIKKN2)	uc010dbu.3	6e-14	Human	NA
dd_Smed_v4_4856_0_1	0.07	6.44	1.83	0.192693	0.575199	CDP-diacylglycerol synthase (phosphatidate cytidylyltransferase) 2 (CDS2)	uc002wls.3	1e-138	Human	NA
dd_Smed_v4_4570_0_1	0.13	4.13	1.83	0.192699	0.575199	kallikrein-related peptidase 13 (KLK13)	uc002pvn.3	7e-31	Human	NA
dd_Smed_v4_1274_1_1	-0.1	5.93	3.41	0.0805841	0.386547	eukaryotic translation initiation factor 5B (EIF5B)	uc002tab.3	0	Human	NA
dd_Smed_v4_29208_0_1	0.43	-1.75	0.53	0.474259	0.806399	NA	NA	NA	NA	NA
dd_Smed_v4_103368_0_1	-2.61	-3.3	1.84	0.1927	0.575199	NA	NA	NA	NA	NA
dd_Smed_v4_63270_0_1	1.63	-2.3	3.41	0.0806938	0.386882	NA	NA	NA	NA	NA
dd_Smed_v4_40021_0_1	-1.83	-3.41	1.02	0.327354	0.703145	NA	NA	NA	NA	NA
dd_Smed_v4_97795_0_1	-2.61	-3.3	1.84	0.1927	0.575199	NA	NA	NA	NA	NA
dd_Smed_v4_40916_0_1	-1.83	-3.41	1.02	0.327354	0.703145	NA	NA	NA	NA	NA
dd_Smed_v4_21112_0_1	-0.36	0.09	1.82	0.192748	0.575214	NA	NA	NA	NA	NA
dd_Smed_v4_64148_0_1	1.26	-2.65	1.82	0.192786	0.575232	NA	NA	NA	NA	NA
dd_Smed_v4_13336_0_1	-0.07	2.99	0.53	0.474552	0.806484	NA	NA	NA	NA	NA
dd_Smed_v4_4232_0_1	-0.15	3.09	1.82	0.192849	0.575322	polymerase (RNA) II (DNA directed) polypeptide J, 13.3kDa (POLR2J)	uc003uzp.1	5e-41	Human	NA
dd_Smed_v4_58063_0_1	-1.83	-3.41	1.02	0.327354	0.703145	NA	NA	NA	NA	NA
dd_Smed_v4_61128_0_1	-1.83	-3.41	1.02	0.327354	0.703145	NA	NA	NA	NA	NA
dd_Smed_v4_53656_0_1	-3.11	-3.2	3.45	0.0810389	0.387295	NA	NA	NA	NA	NA
dd_Smed_v4_55717_0_1	-3.11	-3.2	3.45	0.0810389	0.387295	NA	NA	NA	NA	NA
dd_Smed_v4_58237_0_1	-3.11	-3.2	3.45	0.0810389	0.387295	NA	NA	NA	NA	NA
dd_Smed_v4_18022_0_1	0.28	0.64	1.82	0.193052	0.575474	NA	NA	NA	NA	NA
dd_Smed_v4_68078_0_1	-1.83	-3.41	1.02	0.327354	0.703145	NA	NA	NA	NA	NA
dd_Smed_v4_98037_0_1	-3.11	-3.2	3.45	0.0810389	0.387295	NA	NA	NA	NA	NA
dd_Smed_v4_9771_0_1	0.15	2.77	1.82	0.193272	0.575935	NA	NA	NA	NA	NA
dd_Smed_v4_70282_0_1	-1.83	-3.41	1.02	0.327354	0.703145	NA	NA	NA	NA	NA
dd_Smed_v4_2803_0_1	0.12	7.17	3.4	0.0810605	0.387295	collagen, type VI, alpha 6 (COL6A6)	uc010htl.3	2e-28	Human	NA
dd_Smed_v4_72371_0_1	-1.83	-3.41	1.02	0.327354	0.703145	kinesin family member 21B (KIF21B)	uc001gvt.1	6e-19	Human	NA
dd_Smed_v4_73753_0_1	-1.83	-3.41	1.02	0.327354	0.703145	solute carrier family 37 (glucose-6-phosphate transporter), member 4 (SLC37A4)	uc010ryt.1	8e-14	Human	NA
dd_Smed_v4_75446_0_1	1.1	-1.82	3.4	0.0810862	0.387295	methionine adenosyltransferase I, alpha (MAT1A)	uc001kbw.3	9e-11	Human	NA
dd_Smed_v4_8876_0_1	0.11	5.13	3.4	0.0811163	0.387348	family with sequence similarity 60, member A (FAM60A)	uc001rke.3	4e-11	Human	NA
dd_Smed_v4_57036_0_1	0.81	-1.58	1.82	0.193607	0.57648	proteasome (prosome, macropain) 26S subunit, ATPase, 2 (PSMC2)	uc011kln.2	2e-15	Human	NA
dd_Smed_v4_24647_0_1	0.4	0.71	3.4	0.0811764	0.387348	NA	NA	NA	NA	NA
dd_Smed_v4_84318_0_1	-1.83	-3.41	1.02	0.327354	0.703145	NA	NA	NA	NA	NA
dd_Smed_v4_64150_0_1	0.66	-1.43	1.82	0.193679	0.576502	tigger transposable element derived 4 (TIGD4)	uc021xtf.1	2e-08	Human	NA
dd_Smed_v4_85604_0_1	-1.83	-3.41	1.02	0.327354	0.703145	tousled-like kinase 1 (TLK1)	uc002ugo.2	4e-25	Human	NA
dd_Smed_v4_15018_0_1	-0.31	1.2	1.82	0.193795	0.576622	coiled-coil domain containing 134 (CCDC134)	uc003bbh.1	4e-15	Human	NA
dd_Smed_v4_58799_0_1	-1.19	-1.9	3.39	0.0812311	0.387348	NA	NA	NA	NA	NA
dd_Smed_v4_32013_0_1	0.18	1.19	0.53	0.475587	0.806959	NA	NA	NA	NA	NA
dd_Smed_v4_72446_0_1	1.21	-2.3	1.82	0.193844	0.576671	dynein, axonemal, heavy chain 10 (DNAH10)	uc001uft.4	5e-14	Human	NA
dd_Smed_v4_90420_0_1	-1.83	-3.41	1.02	0.327354	0.703145	NA	NA	NA	NA	NA
dd_Smed_v4_51981_0_1	-0.77	-1.75	1.82	0.193899	0.576677	NA	NA	NA	NA	NA
dd_Smed_v4_91829_0_1	-1.83	-3.41	1.02	0.327354	0.703145	NA	NA	NA	NA	NA
dd_Smed_v4_12981_0_1	-0.14	2.87	1.81	0.193938	0.576677	solute carrier family 25 (mitochondrial carrier; Graves disease autoantigen), member 16 (SLC25A16)	uc001joi.3	1e-56	Human	NA
dd_Smed_v4_94734_0_1	-1.83	-3.41	1.02	0.327354	0.703145	NA	NA	NA	NA	NA
dd_Smed_v4_95384_0_1	-1.83	-3.41	1.02	0.327354	0.703145	proteasome (prosome, macropain) 26S subunit, non-ATPase, 4 (PSMD4)	uc001exl.3	1e-23	Human	NA
dd_Smed_v4_89676_0_1	1.25	-2.65	1.81	0.194012	0.576677	dynein, light chain, LC8-type 2 (DYNLL2)	uc010wnn.1	3e-07	Human	NA
dd_Smed_v4_96843_0_1	-1.83	-3.41	1.02	0.327354	0.703145	APOBEC1 complementation factor (A1CF)	uc001jjk.1	2e-10	Human	NA
dd_Smed_v4_20458_0_1	0.17	2.38	1.81	0.194066	0.576747	calcium channel, voltage-dependent, gamma subunit 7 (CACNG7)	uc002qcr.2	4e-15	Human	NA
dd_Smed_v4_23161_0_1	-0.26	0.77	1.81	0.194114	0.576827	NA	NA	NA	NA	NA
dd_Smed_v4_7021_0_1	0.14	3.19	1.81	0.194184	0.57697	NA	NA	NA	NA	NA
dd_Smed_v4_46809_0_1	0.72	-0.84	3.39	0.0816025	0.388226	NA	NA	NA	NA	NA
dd_Smed_v4_37794_0_1	0.32	1.22	1.81	0.194352	0.577163	NA	NA	NA	NA	NA
dd_Smed_v4_103126_0_1	-1.83	-3.41	1.02	0.327631	0.703145	tubulin, beta 8 class VIII (TUBB8)	uc001ifi.2	1e-30	Human	NA
dd_Smed_v4_17801_0_1	-0.28	1.75	3.38	0.0817146	0.388485	neuromedin U receptor 2 (NMUR2)	uc003luv.2	1e-49	Human	NA
dd_Smed_v4_14968_0_1	0.32	1.22	3.38	0.0817156	0.388485	NA	NA	NA	NA	NA
dd_Smed_v4_61125_0_1	0.91	-2.02	1.81	0.194433	0.577257	NA	NA	NA	NA	NA
dd_Smed_v4_9805_0_1	-0.07	3.36	0.53	0.476414	0.807334	NA	NA	NA	NA	NA
dd_Smed_v4_43027_0_1	-1.12	-2.41	1.81	0.194566	0.577458	aldolase C, fructose-bisphosphate (ALDOC)	uc002hbp.3	1e-124	Human	NA
dd_Smed_v4_5380_0_1	-0.11	4.95	3.38	0.0819785	0.389456	PAN2 poly(A) specific ribonuclease subunit homolog (S. cerevisiae) (PAN2)	uc001skz.3	1e-30	Human	NA
dd_Smed_v4_4513_0_1	-0.07	3.98	0.53	0.476538	0.807334	membrane magnesium transporter 1 (MMGT1)	uc004ezi.1	1e-21	Human	NA
dd_Smed_v4_41034_0_1	-1.83	-3.41	1.02	0.327631	0.703145	NA	NA	NA	NA	NA
dd_Smed_v4_46455_0_1	0.61	-1.32	1.81	0.194685	0.577619	NA	NA	NA	NA	NA
dd_Smed_v4_101776_0_1	3.23	-3.2	3.42	0.0821302	0.38962	NA	NA	NA	NA	NA
dd_Smed_v4_102015_0_1	3.23	-3.2	3.42	0.0821302	0.38962	NA	NA	NA	NA	NA
dd_Smed_v4_15684_0_1	3.23	-3.2	3.42	0.0821302	0.38962	tubulin, beta 3 class III (TUBB3)	uc002fph.2	2e-34	Human	NA
dd_Smed_v4_69724_0_1	1.26	-2.65	1.81	0.194802	0.577709	NA	NA	NA	NA	NA
dd_Smed_v4_58013_0_1	-1.83	-3.41	1.02	0.327631	0.703145	NA	NA	NA	NA	NA
dd_Smed_v4_61786_0_1	-1.83	-3.41	1.02	0.327631	0.703145	NA	NA	NA	NA	NA
dd_Smed_v4_63276_0_1	-1.83	-3.41	1.02	0.327631	0.703145	NA	NA	NA	NA	NA
dd_Smed_v4_48034_0_1	0.47	-0.14	1.81	0.194992	0.578013	NA	NA	NA	NA	NA
dd_Smed_v4_64354_0_1	-1.83	-3.41	1.02	0.327631	0.703145	NA	NA	NA	NA	NA
dd_Smed_v4_6510_0_1	-1.83	-3.41	1.02	0.327631	0.703145	NA	NA	NA	NA	NA
dd_Smed_v4_50035_0_1	0.45	0.31	3.37	0.0822999	0.389966	kinesin family member 12 (KIF12)	uc004bif.3	4e-62	Human	NA
dd_Smed_v4_10033_0_1	-0.16	3.28	3.37	0.0823059	0.389966	tubulin, gamma 1 (TUBG1)	uc002ian.3	0	Human	NA
dd_Smed_v4_103522_0_1	1	-2.94	0.53	0.477498	0.808284	protein phosphatase 4, catalytic subunit (PPP4C)	uc002dwf.3	4e-12	Human	NA
dd_Smed_v4_69421_0_1	-1.83	-3.41	1.02	0.327631	0.703145	NA	NA	NA	NA	NA
dd_Smed_v4_4572_0_1	-0.1	5.53	3.37	0.0824385	0.390385	U2 small nuclear RNA auxiliary factor 2 (U2AF2)	uc002qlt.3	6e-129	Human	NA
dd_Smed_v4_42359_0_1	-0.76	-1.86	1.8	0.195395	0.57867	NA	NA	NA	NA	NA
dd_Smed_v4_36034_0_1	0.28	0.73	1.8	0.195409	0.57867	NA	NA	NA	NA	NA
dd_Smed_v4_91017_0_1	1.23	-2.46	1.8	0.195443	0.578705	NA	NA	NA	NA	NA
dd_Smed_v4_75283_0_1	-1.85	-2.58	3.36	0.0826557	0.391135	NA	NA	NA	NA	NA
dd_Smed_v4_4790_0_1	0.09	4.97	1.8	0.195617	0.579069	von Willebrand factor A domain containing 5A (VWA5A)	uc010sae.2	2e-14	Human	NA
dd_Smed_v4_8684_0_1	-0.14	3.93	3.36	0.082748	0.391432	transcription factor B1, mitochondrial (TFB1M)	uc003qqj.4	2e-68	Human	NA
dd_Smed_v4_82877_0_1	-1.83	-3.41	1.02	0.327631	0.703145	NA	NA	NA	NA	NA
dd_Smed_v4_16352_0_1	0.27	2.04	3.36	0.0827958	0.391519	NA	NA	NA	NA	NA
dd_Smed_v4_3946_0_1	-0.14	4.18	3.36	0.0828167	0.391548	NA	NA	NA	NA	NA
dd_Smed_v4_14143_0_1	-0.2	1.93	1.8	0.195759	0.579082	NA	NA	NA	NA	NA
dd_Smed_v4_7247_0_1	0.13	4.43	3.35	0.0828903	0.391688	E74-like factor 5 (ets domain transcription factor) (ELF5)	uc009ykd.2	6e-07	Human	NA
dd_Smed_v4_25443_0_1	-0.19	1.94	1.8	0.195769	0.579082	zinc finger, BED-type containing 5 (ZBED5)	uc021qdu.1	1e-16	Human	NA
dd_Smed_v4_46700_0_1	-0.43	-0.55	1.8	0.195801	0.579082	NA	NA	NA	NA	NA
dd_Smed_v4_8625_0_1	-0.15	3.06	1.8	0.19581	0.579082	holocytochrome c synthase (HCCS)	uc004cuj.3	7e-32	Human	NA
dd_Smed_v4_12155_0_1	-0.06	3.7	0.52	0.47817	0.808518	NA	NA	NA	NA	NA
dd_Smed_v4_10227_1_1	-0.59	-0.15	3.35	0.0830414	0.392069	NA	NA	NA	NA	NA
dd_Smed_v4_12412_0_1	-0.1	4.14	1.8	0.195963	0.579191	SET and MYND domain containing 4 (SMYD4)	uc002ftm.4	1e-17	Human	NA
dd_Smed_v4_91136_0_1	-1.83	-3.41	1.02	0.327631	0.703145	NA	NA	NA	NA	NA
dd_Smed_v4_38040_0_1	0.14	-0.2	0.22	0.646304	0.898779	NA	NA	NA	NA	NA
dd_Smed_v4_97396_0_1	-1.83	-3.41	1.02	0.327631	0.703145	tubulin, alpha 8 (TUBA8)	uc002znw.1	6e-09	Human	NA
dd_Smed_v4_97539_0_1	-1.83	-3.41	1.02	0.327631	0.703145	NA	NA	NA	NA	NA
dd_Smed_v4_14456_0_1	-0.2	2.71	3.34	0.0833148	0.392994	NA	NA	NA	NA	NA
dd_Smed_v4_20154_0_1	-0.53	-1.11	1.8	0.196043	0.579191	NA	NA	NA	NA	NA
dd_Smed_v4_99867_0_1	-1.83	-3.41	1.02	0.327631	0.703145	NA	NA	NA	NA	NA
dd_Smed_v4_3763_0_1	0.07	6.78	1.79	0.196368	0.579972	sarcolemma associated protein (SLMAP)	uc003djc.1	2e-90	Human	NA
dd_Smed_v4_5653_0_1	-0.06	5.47	1.01	0.327667	0.703145	Ras-related GTP binding D (RRAGD)	uc003pnd.4	6e-127	Human	NA
dd_Smed_v4_98304_0_1	-0.82	-2.2	1.01	0.327678	0.703145	NA	NA	NA	NA	NA
dd_Smed_v4_18691_0_1	-0.2	1.12	1.01	0.327707	0.703145	NA	NA	NA	NA	NA
dd_Smed_v4_34561_0_1	-0.2	0.85	1.01	0.327765	0.703145	NA	NA	NA	NA	NA
dd_Smed_v4_76717_0_1	0.88	-2.58	1.01	0.327805	0.703145	kinesin light chain 1 (KLC1)	uc010tyd.1	9e-08	Human	NA
dd_Smed_v4_3728_0_1	0.12	3.91	1.79	0.19666	0.580445	kallikrein-related peptidase 13 (KLK13)	uc002pvn.3	1e-25	Human	NA
dd_Smed_v4_93346_0_1	3.24	-3.2	3.38	0.0835901	0.393506	NA	NA	NA	NA	NA
dd_Smed_v4_2034_0_1	-0.11	5.82	3.34	0.0835942	0.393506	eukaryotic translation initiation factor 5 (EIF5)	uc001ymu.3	9e-69	Human	NA
dd_Smed_v4_28385_0_1	-0.35	1.3	3.34	0.0836096	0.393506	NA	NA	NA	NA	NA
dd_Smed_v4_90531_0_1	-1.85	-2.94	1.79	0.196745	0.58047	NA	NA	NA	NA	NA
dd_Smed_v4_10581_0_1	-0.1	3.59	1.01	0.328055	0.703145	NA	uc002ddd.3	1e-31	Human	NA
dd_Smed_v4_37263_0_1	0.59	-0.37	3.34	0.083658	0.393506	NA	NA	NA	NA	NA
dd_Smed_v4_46707_0_1	0.79	-0.8	3.34	0.0836604	0.393506	NA	NA	NA	NA	NA
dd_Smed_v4_28750_0_1	-0.43	-1.15	1.01	0.328134	0.703145	NA	NA	NA	NA	NA
dd_Smed_v4_32420_0_1	0.8	-1.11	3.33	0.0837448	0.393763	NA	NA	NA	NA	NA
dd_Smed_v4_36137_0_1	0.06	0.38	0.05	0.822834	0.971227	NA	NA	NA	NA	NA
dd_Smed_v4_52461_0_1	-0.56	-1.15	1.79	0.197063	0.580769	NA	NA	NA	NA	NA
dd_Smed_v4_39570_0_1	-0.48	-1.62	0.52	0.479321	0.808999	NA	NA	NA	NA	NA
dd_Smed_v4_49230_0_1	0.48	-1.38	1.01	0.328261	0.703145	NA	NA	NA	NA	NA
dd_Smed_v4_9395_0_1	-0.14	3.96	3.33	0.0838728	0.393967	slc25a-36 (slc25a-36)	KT163654.1	0	Smed	NA
dd_Smed_v4_23127_0_1	0.27	0.84	1.79	0.197189	0.580846	calmodulin 2 (phosphorylase kinase, delta) (CALM2)	uc002rvt.2	7e-15	Human	NA
dd_Smed_v4_32549_0_1	-0.56	-0.14	3.33	0.0839086	0.393967	NA	NA	NA	NA	NA
dd_Smed_v4_769_0_1	-0.11	8.75	3.33	0.0839105	0.393967	marginal adhesive gland-1-like	HM803280.1	0	Smed	NA
dd_Smed_v4_11071_0_1	-0.17	2.29	1.79	0.197279	0.580958	RAB1A, member RAS oncogene family (RAB1A)	uc002sdm.3	1e-62	Human	NA
dd_Smed_v4_95877_0_1	0.83	-2.3	1.01	0.328517	0.703145	NA	NA	NA	NA	NA
dd_Smed_v4_4470_0_1	-0.11	5.61	3.33	0.0839949	0.39417	eukaryotic translation initiation factor 2B, subunit 5 epsilon, 82kDa (EIF2B5)	uc003fmp.3	5e-26	Human	NA
dd_Smed_v4_23063_0_1	0.22	2.76	3.33	0.0840093	0.39417	potassium voltage-gated channel, subfamily H (eag-related), member 5 (KCNH5)	uc001xfx.3	0	Human	NA
dd_Smed_v4_36219_0_1	0.46	-1.27	1.01	0.328688	0.703145	NA	NA	NA	NA	NA
dd_Smed_v4_10006_0_1	-0.27	1.72	3.33	0.0841147	0.394525	RNA pseudouridylate synthase domain containing 1 (RPUSD1)	uc002ckb.3	2e-47	Human	NA
dd_Smed_v4_66182_0_1	-1.12	-2.41	1.79	0.197446	0.581049	NA	NA	NA	NA	NA
dd_Smed_v4_8086_0_1	-0.06	6.09	1	0.328935	0.703145	aminopeptidase puromycin sensitive (NPEPPS)	uc002ilr.4	0	Human	NA
dd_Smed_v4_101703_0_1	-1.83	-3.41	1.01	0.328976	0.703145	NA	NA	NA	NA	NA
dd_Smed_v4_12141_0_1	0.18	2.08	1.78	0.197515	0.581054	ring finger protein 1 (RING1)	uc011izv.1	2e-32	Human	NA
dd_Smed_v4_102323_0_1	-1.83	-3.41	1.01	0.328976	0.703145	ATP-binding cassette, sub-family A (ABC1), member 2 (ABCA2)	uc004ckl.1	6e-19	Human	NA
dd_Smed_v4_73538_0_1	-0.79	-2.71	0.52	0.480351	0.809862	NA	NA	NA	NA	NA
dd_Smed_v4_103336_0_1	-1.83	-3.41	1.01	0.328976	0.703145	protein phosphatase 3, catalytic subunit, gamma isozyme (PPP3CC)	uc003xbs.3	5e-55	Human	NA
dd_Smed_v4_10742_0_1	0.09	6.19	1.78	0.19777	0.581485	SET domain containing 2 (SETD2)	uc003cqs.3	1e-55	Human	NA
dd_Smed_v4_13369_0_1	0.13	3.87	1.78	0.197781	0.581485	serine incorporator	KM981948.1	0	Smed	NA
dd_Smed_v4_53112_0_1	-0.56	-0.98	1.78	0.197783	0.581485	NA	NA	NA	NA	NA
dd_Smed_v4_27323_0_1	-0.54	-0.94	1.78	0.197855	0.581622	RanBP-type and C3HC4-type zinc finger containing 1 (RBCK1)	uc002wdq.4	6e-10	Human	NA
dd_Smed_v4_25824_0_1	0.2	1.65	1.78	0.197873	0.581622	NA	NA	NA	NA	NA
dd_Smed_v4_50153_0_1	-1.83	-3.41	1.01	0.328976	0.703145	NA	NA	NA	NA	NA
dd_Smed_v4_48756_0_1	-0.62	-1.25	1.78	0.197978	0.581723	NA	NA	NA	NA	NA
dd_Smed_v4_12458_0_1	-0.16	2.33	1.78	0.197995	0.581723	vitamin K epoxide reductase complex, subunit 1 (VKORC1)	uc002eas.3	5e-30	Human	NA
dd_Smed_v4_7919_0_1	0.13	4.22	3.31	0.0847206	0.396248	NA	uc003ktm.3	7e-36	Human	NA
dd_Smed_v4_570_0_1	-1.83	-3.41	1.01	0.328976	0.703145	NA	NA	NA	NA	NA
dd_Smed_v4_10554_0_1	-0.27	0.71	1.78	0.198099	0.581833	leucine rich repeat containing 23 (LRRC23)	uc001qrq.3	5e-18	Human	NA
dd_Smed_v4_86535_0_1	-1.26	-1.86	3.31	0.0848504	0.396645	GTF2I repeat domain containing 2B (GTF2IRD2B)	uc003ubt.3	1e-28	Human	NA
dd_Smed_v4_9384_0_1	-0.22	2.82	3.31	0.084877	0.396681	tRNA methyltransferase 10 homolog C (S. cerevisiae) (TRMT10C)	uc021xbw.1	4e-22	Human	NA
dd_Smed_v4_85_0_1	0.09	10.73	1.78	0.198187	0.581833	Ast1 protein	HF952107.1	0	Smed	NA
dd_Smed_v4_26380_0_1	-0.89	-1.41	3.31	0.0849154	0.396681	NA	NA	NA	NA	NA
dd_Smed_v4_67006_0_1	-1.18	-2.58	1.78	0.198229	0.581833	NA	NA	NA	NA	NA
dd_Smed_v4_21237_0_1	0.49	-0.03	3.31	0.084977	0.396791	NA	NA	NA	NA	NA
dd_Smed_v4_69909_0_1	-1.83	-3.41	1.01	0.328976	0.703145	NA	NA	NA	NA	NA
dd_Smed_v4_14657_0_1	0.08	3.1	0.52	0.48134	0.810469	NA	NA	NA	NA	NA
dd_Smed_v4_7202_0_1	-0.09	5.36	1.78	0.198574	0.582586	NA	uc003upg.3	3e-35	Human	NA
dd_Smed_v4_9216_0_1	0.08	5.34	1.78	0.198618	0.58265	NA	NA	NA	NA	NA
dd_Smed_v4_57444_0_1	0.59	-0.25	3.3	0.0850441	0.396791	kelch-like family member 21 (KLHL21)	uc001aoa.3	2e-12	Human	NA
dd_Smed_v4_86951_0_1	-1.83	-3.41	1.01	0.328976	0.703145	NA	NA	NA	NA	NA
dd_Smed_v4_9213_0_1	-0.15	3.52	3.3	0.0850608	0.396791	NA	NA	NA	NA	NA
dd_Smed_v4_9788_0_1	-0.1	3.13	0.82	0.377942	0.741537	NA	NA	NA	NA	NA
dd_Smed_v4_90166_0_1	-1.83	-3.41	1.01	0.328976	0.703145	NA	NA	NA	NA	NA
dd_Smed_v4_2021_0_1	0.12	5.92	3.3	0.0851696	0.39709	peptidase inhibitor 16 (PI16)	uc003omz.1	6e-21	Human	NA
dd_Smed_v4_90668_0_1	-1.83	-3.41	1.01	0.328976	0.703145	actin, beta (ACTB)	uc003sot.4	8e-43	Human	NA
dd_Smed_v4_65956_0_1	0.88	-1.82	1.77	0.198901	0.582967	NA	NA	NA	NA	NA
dd_Smed_v4_55233_0_1	0.88	-1.55	3.3	0.085259	0.397297	NA	NA	NA	NA	NA
dd_Smed_v4_82107_0_1	-0.83	-1.94	1.77	0.199047	0.583255	NA	NA	NA	NA	NA
dd_Smed_v4_65111_0_1	0.55	-1.18	1.77	0.199079	0.583255	family with sequence similarity 200, member B (FAM200B)	uc021xmj.1	4e-12	Human	NA
dd_Smed_v4_7916_0_1	-0.13	3.2	1.77	0.199087	0.583255	KTI12 homolog, chromatin associated (S. cerevisiae) (KTI12)	uc001ctj.1	6e-29	Human	NA
dd_Smed_v4_96891_0_1	-1.83	-3.41	1.01	0.328976	0.703145	protein phosphatase 2, regulatory subunit B', gamma (PPP2R5C)	uc001ykq.3	2e-38	Human	NA
dd_Smed_v4_98161_0_1	-1.83	-3.41	1.01	0.328976	0.703145	NA	NA	NA	NA	NA
dd_Smed_v4_11757_0_1	-0.07	3.49	0.51	0.482296	0.811186	F-box protein 45 (FBXO45)	uc010iai.3	3e-83	Human	NA
dd_Smed_v4_37372_0_1	0.31	0.69	1.77	0.199239	0.583442	NA	NA	NA	NA	NA
dd_Smed_v4_12636_0_1	-0.13	3.29	1.77	0.199345	0.583625	NA	NA	NA	NA	NA
dd_Smed_v4_83390_0_1	0.7	-2.11	1	0.329132	0.703145	NA	NA	NA	NA	NA
dd_Smed_v4_57587_0_1	1.12	-1.52	3.29	0.0855351	0.397816	NA	NA	NA	NA	NA
dd_Smed_v4_2846_0_1	0.09	6.97	3.29	0.0856126	0.398107	NA	NA	NA	NA	NA
dd_Smed_v4_85519_0_1	-0.95	-2.3	1.77	0.199573	0.583957	NA	NA	NA	NA	NA
dd_Smed_v4_81374_0_1	1.41	-3.11	1	0.329152	0.703145	NA	NA	NA	NA	NA
dd_Smed_v4_90243_0_1	1.41	-3.11	1	0.329152	0.703145	NA	NA	NA	NA	NA
dd_Smed_v4_26479_0_1	-0.28	0.79	1.77	0.199652	0.583957	5-hydroxytryptamine (serotonin) receptor 4, G protein-coupled (HTR4)d	uc021yfk.1	6e-62	Human	NA
dd_Smed_v4_24822_0_1	0.25	0.03	0.51	0.483287	0.812269	NA	NA	NA	NA	NA
dd_Smed_v4_58593_0_1	-0.77	-1.75	1.77	0.199682	0.583966	SET domain and mariner transposase fusion gene (SETMAR)	uc011asq.2	8e-19	Human	NA
dd_Smed_v4_5621_0_1	0.1	3.94	1	0.329307	0.703145	transmembrane emp24 domain trafficking protein 2 (TMED2)	uc001ufg.3	1e-32	Human	NA
dd_Smed_v4_6692_0_1	0.06	5.02	1	0.329323	0.703145	Era-like 12S mitochondrial rRNA chaperone 1 (ERAL1)	uc002hcy.1	2e-22	Human	NA
dd_Smed_v4_58003_0_1	-0.97	-2.46	1	0.329327	0.703145	NA	NA	NA	NA	NA
dd_Smed_v4_74702_0_1	-0.51	-1.68	1	0.329352	0.703145	NA	NA	NA	NA	NA
dd_Smed_v4_18178_0_1	-0.2	1.58	1.77	0.199882	0.584153	TNF receptor-associated factor 6, E3 ubiquitin protein ligase (TRAF6)	uc001mws.2	4e-09	Human	NA
dd_Smed_v4_100792_0_1	-0.68	-3.2	0.21	0.651995	0.901192	NA	NA	NA	NA	NA
dd_Smed_v4_17780_0_1	0.58	-0.25	3.28	0.0862097	0.399973	amidohydrolase domain containing 2 (AMDHD2)	uc010uwc.2	1e-13	Human	NA
dd_Smed_v4_31790_0_1	-0.57	-1.27	1.76	0.200007	0.584238	NA	NA	NA	NA	NA
dd_Smed_v4_2156_0_1	0.1	6.89	3.28	0.0863379	0.400397	NA	uc004aru.3	0	Human	NA
dd_Smed_v4_66801_0_1	0.57	-1.86	1	0.329577	0.703369	NA	NA	NA	NA	NA
dd_Smed_v4_3958_0_1	-0.1	5.97	3.27	0.0863824	0.400495	glycyl-tRNA synthetase (GARS)	uc003tbm.3	0	Human	NA
dd_Smed_v4_98689_0_1	-1.12	-2.41	1.76	0.200039	0.584238	NA	NA	NA	NA	NA
dd_Smed_v4_2091_0_1	-0.13	5.29	3.27	0.0864182	0.400521	NA	NA	NA	NA	NA
dd_Smed_v4_62135_0_1	1.78	-3.02	1.76	0.200173	0.584293	NA	NA	NA	NA	NA
dd_Smed_v4_98907_0_1	-0.68	-3.2	0.21	0.651995	0.901192	NA	NA	NA	NA	NA
dd_Smed_v4_34825_0_1	-0.5	-1.52	1	0.330015	0.703966	NA	uc001ugw.3	9e-09	Human	NA
dd_Smed_v4_37875_0_1	0.3	0.35	1.76	0.20019	0.584293	NA	NA	NA	NA	NA
dd_Smed_v4_25503_0_1	0.34	-0.46	1	0.330088	0.704008	NA	NA	NA	NA	NA
dd_Smed_v4_89118_0_1	-1.12	-2.41	1.76	0.200239	0.584293	NA	NA	NA	NA	NA
dd_Smed_v4_14131_0_1	-0.28	1.75	3.27	0.0866224	0.400977	NA	uc002iho.3	1e-12	Human	NA
dd_Smed_v4_23279_0_1	0.77	-2.46	1	0.330442	0.704551	NA	NA	NA	NA	NA
dd_Smed_v4_32641_0_1	0.41	-1.13	1	0.330462	0.704551	NA	NA	NA	NA	NA
dd_Smed_v4_79476_0_1	1.78	-3.02	1.76	0.200451	0.584672	NA	NA	NA	NA	NA
dd_Smed_v4_79574_0_1	-0.33	-1.94	0.21	0.652665	0.901192	NA	NA	NA	NA	NA
dd_Smed_v4_49905_0_1	0.54	-0.84	1.76	0.200582	0.584926	NA	NA	NA	NA	NA
dd_Smed_v4_13212_0_1	-0.12	3.45	1.76	0.200746	0.585328	NA	NA	NA	NA	NA
dd_Smed_v4_46354_0_1	-1.22	-1.75	3.26	0.0869861	0.402031	tigger transposable element derived 2 (TIGD2)	uc003hsk.3	7e-09	Human	NA
dd_Smed_v4_12374_0_1	-0.35	0.46	1.76	0.20088	0.585571	NA	NA	NA	NA	NA
dd_Smed_v4_33273_0_1	-0.34	0.3	1.76	0.200917	0.585571	NA	NA	NA	NA	NA
dd_Smed_v4_45289_0_1	0.36	-1.43	0.51	0.484774	0.813138	NA	NA	NA	NA	NA
dd_Smed_v4_42147_0_1	0.79	-1.86	1.76	0.200955	0.585571	NA	NA	NA	NA	NA
dd_Smed_v4_14218_0_1	-0.26	1.08	1.75	0.201122	0.585938	NA	NA	NA	NA	NA
dd_Smed_v4_11117_0_1	-0.14	3.73	3.26	0.0871675	0.402357	PWWP domain containing 2A (PWWP2A)	uc011ded.2	1e-09	Human	NA
dd_Smed_v4_33604_0_1	0.37	-0.19	1.75	0.20128	0.586278	NA	NA	NA	NA	NA
dd_Smed_v4_72415_0_1	1.4	-3.11	1	0.330994	0.704551	NA	NA	NA	NA	NA
dd_Smed_v4_4583_0_1	-0.14	4.06	3.26	0.0872047	0.402357	trafficking protein particle complex 5 (TRAPPC5)	uc021unw.1	1e-59	Human	NA
dd_Smed_v4_88386_0_1	1.4	-3.11	1	0.330994	0.704551	NA	NA	NA	NA	NA
dd_Smed_v4_92353_0_1	1.4	-3.11	1	0.330994	0.704551	filamin binding LIM protein 1 (FBLIM1)	uc001axi.1	6e-12	Human	NA
dd_Smed_v4_48486_0_1	0.92	-1.61	3.25	0.0872529	0.402357	actin, gamma 2, smooth muscle, enteric (ACTG2)	uc010yrn.2	4e-25	Human	NA
dd_Smed_v4_15563_0_1	-0.14	2.02	1	0.331051	0.704551	NA	NA	NA	NA	NA
dd_Smed_v4_46047_0_1	0.54	-1.02	1.75	0.201532	0.586589	NA	NA	NA	NA	NA
dd_Smed_v4_74286_0_1	1.2	-2.15	3.25	0.0873941	0.402802	NA	NA	NA	NA	NA
dd_Smed_v4_16848_0_1	0.25	1.23	1.75	0.201594	0.586589	strain CIWsx2 eukaryotic translation initiation factor 3 subunit C	HM055595.1	0	Smed	NA
dd_Smed_v4_63972_0_1	-0.49	-2.2	0.51	0.485357	0.81345	NA	NA	NA	NA	NA
dd_Smed_v4_11682_0_1	-0.13	3.22	1.75	0.201713	0.586868	UFM1-specific peptidase 2 (UFSP2)	uc003ixq.2	3e-70	Human	NA
dd_Smed_v4_29789_0_1	0.03	1.44	0.05	0.829828	0.974331	NA	NA	NA	NA	NA
dd_Smed_v4_68829_0_1	1.78	-3.02	1.75	0.2018	0.586902	glutamate-ammonia ligase (GLUL)	uc001gpd.2	1e-29	Human	NA
dd_Smed_v4_26347_0_1	0.5	-0.07	3.25	0.087564	0.403229	NA	NA	NA	NA	NA
dd_Smed_v4_72319_0_1	1.41	-3.11	0.99	0.331221	0.704556	tubulin, alpha 1a (TUBA1A)	uc021qxn.1	2e-44	Human	NA
dd_Smed_v4_16003_0_1	-0.27	2.01	3.24	0.0878059	0.404202	NA	NA	NA	NA	NA
dd_Smed_v4_8190_0_1	-0.07	3.09	0.51	0.485709	0.813576	LIM homeobox 9 (LHX9)	uc001gui.1	1e-57	Human	NA
dd_Smed_v4_33283_0_1	-0.37	-0.07	1.75	0.202012	0.58727	NA	NA	NA	NA	NA
dd_Smed_v4_15686_0_1	0.11	2.91	0.99	0.331344	0.704619	hypothetical protein Smed-b-cat-4	KY348650.1	0	Smed	NA
dd_Smed_v4_55676_0_1	0.67	-2.65	0.51	0.485821	0.813576	NA	NA	NA	NA	NA
dd_Smed_v4_80746_0_1	-0.75	-1.86	1.75	0.202093	0.58727	NA	NA	NA	NA	NA
dd_Smed_v4_14154_0_1	-0.21	2.22	1.75	0.20211	0.58727	NA	NA	NA	NA	NA
dd_Smed_v4_66359_0_1	0.32	-0.94	0.51	0.485883	0.813576	NA	NA	NA	NA	NA
dd_Smed_v4_23162_0_1	0.27	0.7	1.75	0.202221	0.587454	NA	NA	NA	NA	NA
dd_Smed_v4_20387_0_1	-0.19	1.04	0.99	0.331525	0.704619	NA	NA	NA	NA	NA
dd_Smed_v4_3939_0_1	-0.14	4.24	3.23	0.0883017	0.405747	BCL2-associated athanogene 3 (BAG3)	uc001lel.3	4e-16	Human	NA
dd_Smed_v4_16561_0_1	0.38	1.22	3.23	0.0883094	0.405747	NA	NA	NA	NA	NA
dd_Smed_v4_17544_0_1	0.21	2.65	3.23	0.0883475	0.405851	pogo transposable element with KRAB domain (POGK)	uc001gdt.1	2e-23	Human	NA
dd_Smed_v4_33597_0_1	0.37	-1.49	0.5	0.486138	0.813784	NA	uc002vsy.1	4e-19	Human	NA
dd_Smed_v4_37206_0_1	-1.23	-2.02	3.23	0.0885632	0.406611	NA	NA	NA	NA	NA
dd_Smed_v4_28174_0_1	0.17	-0.45	0.21	0.654045	0.901243	NA	NA	NA	NA	NA
dd_Smed_v4_8171_0_1	-0.06	3.52	0.5	0.486356	0.813961	chromosome 9 open reading frame 78 (C9orf78)	uc004byp.3	3e-30	Human	NA
dd_Smed_v4_11753_0_1	0.14	2.87	1.74	0.202598	0.588029	PDZ domain containing 3 (PDZD3)	uc001pwb.3	2e-11	Human	NA
dd_Smed_v4_21833_0_1	0.67	-1.49	1.74	0.202712	0.58821	NA	NA	NA	NA	NA
dd_Smed_v4_3635_0_1	0.12	2.71	0.99	0.332539	0.706229	NA	uc003vuw.4	1e-13	Human	NA
dd_Smed_v4_52544_0_1	-0.29	-0.06	0.99	0.33264	0.706388	family with sequence similarity 200, member B (FAM200B)	uc021xmj.1	9e-07	Human	NA
dd_Smed_v4_4889_0_1	-0.06	5.4	0.99	0.332704	0.706467	NA	NA	NA	NA	NA
dd_Smed_v4_10787_0_1	0.04	4.85	0.5	0.48652	0.813961	Sad1 and UNC84 domain containing 1 (SUN1)	uc003sjk.3	2e-53	Human	NA
dd_Smed_v4_30366_0_1	0.36	0.69	3.22	0.0887895	0.406992	NA	NA	NA	NA	NA
dd_Smed_v4_83707_0_1	0.79	-1.3	3.22	0.0887971	0.406992	NA	NA	NA	NA	NA
dd_Smed_v4_94290_0_1	0.71	-1.55	1.74	0.202966	0.588546	NA	NA	NA	NA	NA
dd_Smed_v4_19218_0_1	-1.86	-2.58	3.22	0.0888256	0.406992	NA	NA	NA	NA	NA
dd_Smed_v4_43719_0_1	0.76	-1.25	3.22	0.0888566	0.407034	NA	NA	NA	NA	NA
dd_Smed_v4_20604_0_1	0.32	1.11	3.22	0.0888775	0.407034	GCR023 (gcr023)	KX018843.1	0	Smed	NA
dd_Smed_v4_4879_0_1	-0.12	4.65	3.22	0.0888808	0.407034	glycogen synthase kinase 3 (GSK3.3)	DQ406859.1	0	Smed	NA
dd_Smed_v4_3621_0_1	-0.07	6.32	1.74	0.203085	0.588557	C-type lectin domain family 16, member A (CLEC16A)	uc002dan.4	0	Human	NA
dd_Smed_v4_13745_0_1	0.17	3.52	3.22	0.0889555	0.407229	NA	NA	NA	NA	NA
dd_Smed_v4_10068_0_1	-0.17	2.46	1.74	0.203132	0.588562	methyltransferase like 5 (METTL5)	uc002ufp.3	2e-60	Human	NA
dd_Smed_v4_12372_0_1	-0.15	2.65	1.74	0.203137	0.588562	HtrA serine peptidase 3 (HTRA3)	uc003gla.3	4e-50	Human	NA
dd_Smed_v4_80186_0_1	-0.55	-1.04	1.74	0.203204	0.588688	NA	NA	NA	NA	NA
dd_Smed_v4_102223_0_1	-0.68	-3.2	0.21	0.65496	0.901243	NA	NA	NA	NA	NA
dd_Smed_v4_33884_0_1	-0.41	0.67	3.22	0.0890307	0.407229	NA	NA	NA	NA	NA
dd_Smed_v4_6343_0_1	0.1	5.6	3.22	0.0890525	0.407259	NA	NA	NA	NA	NA
dd_Smed_v4_47307_0_1	-0.68	-3.2	0.21	0.65496	0.901243	NA	NA	NA	NA	NA
dd_Smed_v4_39786_0_1	0.82	-1.22	3.21	0.0890964	0.40732	NA	NA	NA	NA	NA
dd_Smed_v4_88930_0_1	0.53	-2.41	0.5	0.487471	0.81451	NA	NA	NA	NA	NA
dd_Smed_v4_11804_0_1	0.07	4.43	0.99	0.33343	0.706806	NA	NA	NA	NA	NA
dd_Smed_v4_21944_0_1	-0.22	1.46	1.74	0.203584	0.5892	NA	NA	NA	NA	NA
dd_Smed_v4_65116_0_1	0.43	-0.98	0.99	0.333514	0.706806	tyrosinase (TYR)	uc001pcs.3	2e-37	Human	NA
dd_Smed_v4_4850_0_1	-0.02	6.35	0.21	0.654964	0.901243	beta-catenin-like protein 2 (bcat2)	EU082825.1	0	Smed	NA
dd_Smed_v4_48514_0_1	-2.1	-2.86	3.21	0.0894986	0.408596	NA	NA	NA	NA	NA
dd_Smed_v4_85372_0_1	1.07	-2.52	1.73	0.203671	0.5892	NA	NA	NA	NA	NA
dd_Smed_v4_10261_0_1	-0.22	2.72	3.2	0.0895786	0.408891	nucleolar complex associated 4 homolog (S. cerevisiae) (NOC4L)	uc001ujz.1	2e-19	Human	NA
dd_Smed_v4_91228_0_1	1.45	-2.2	3.2	0.0896249	0.408935	piezo-type mechanosensitive ion channel component 1 (PIEZO1)	uc010vpb.2	2e-08	Human	NA
dd_Smed_v4_56997_0_1	0.61	-1.94	0.98	0.333632	0.706856	NA	NA	NA	NA	NA
dd_Smed_v4_22486_0_1	0.22	2.33	3.2	0.0896344	0.408935	slc6a-7 (slc6a-7)	KT163477.1	0	Smed	NA
dd_Smed_v4_15443_0_1	-0.24	0.25	0.98	0.333773	0.706938	NA	NA	NA	NA	NA
dd_Smed_v4_59152_0_1	0.61	-1.52	1.73	0.20414	0.590099	NA	NA	NA	NA	NA
dd_Smed_v4_75333_0_1	-0.68	-3.2	0.21	0.655092	0.901243	NA	NA	NA	NA	NA
dd_Smed_v4_8037_0_1	0.07	5.33	1.73	0.204156	0.590099	storkhead box 1 (STOX1)	uc001jor.3	8e-11	Human	NA
dd_Smed_v4_29071_0_1	0.36	-0.1	1.73	0.204179	0.590103	jerky homolog-like (mouse) (JRKL)	uc001pfy.2	6e-09	Human	NA
dd_Smed_v4_88505_0_1	-0.68	-3.2	0.21	0.655092	0.901243	NA	NA	NA	NA	NA
dd_Smed_v4_16951_0_1	0.28	2.67	3.2	0.0898138	0.409262	NA	NA	NA	NA	NA
dd_Smed_v4_33304_0_1	0.19	0.04	0.5	0.488248	0.814902	NA	NA	NA	NA	NA
dd_Smed_v4_95229_0_1	1.55	-2.78	1.73	0.20432	0.590253	NA	NA	NA	NA	NA
dd_Smed_v4_5123_0_1	0.12	4.77	3.2	0.0898762	0.409274	serine/arginine repetitive matrix 1 (SRRM1)	uc010oel.2	5e-21	Human	NA
dd_Smed_v4_79394_0_1	-0.82	-2.2	0.98	0.334161	0.70728	NA	NA	NA	NA	NA
dd_Smed_v4_20374_0_1	0.1	2.13	0.5	0.488493	0.815107	NA	NA	NA	NA	NA
dd_Smed_v4_51467_0_1	-0.25	-0.68	0.5	0.488536	0.815124	NA	NA	NA	NA	NA
dd_Smed_v4_54827_0_1	-0.51	-0.44	1.73	0.204509	0.590477	NA	NA	NA	NA	NA
dd_Smed_v4_31726_0_1	0.59	-0.65	3.19	0.0899848	0.409478	NA	NA	NA	NA	NA
dd_Smed_v4_83755_0_1	0.64	-2.02	0.98	0.334471	0.70728	NA	NA	NA	NA	NA
dd_Smed_v4_20965_0_1	0.57	-0.48	3.19	0.0900639	0.409583	NA	NA	NA	NA	NA
dd_Smed_v4_56224_0_1	0.54	-1.02	1.73	0.204767	0.590901	NA	NA	NA	NA	NA
dd_Smed_v4_28374_0_1	0.6	-0.65	3.19	0.0900784	0.409583	NA	NA	NA	NA	NA
dd_Smed_v4_21615_0_1	0.57	-1.86	0.98	0.334693	0.70728	NA	NA	NA	NA	NA
dd_Smed_v4_73694_0_1	1.6	-2.52	3.19	0.0901147	0.409584	NA	NA	NA	NA	NA
dd_Smed_v4_12643_0_1	0.16	3.25	3.19	0.0901158	0.409584	NA	NA	NA	NA	NA
dd_Smed_v4_94112_0_1	0.52	-2.41	0.5	0.489438	0.816068	NA	NA	NA	NA	NA
dd_Smed_v4_8224_0_1	-0.15	3.7	3.19	0.0901766	0.409705	elongator acetyltransferase complex subunit 2 (ELP2)	uc002kzm.2	1e-101	Human	NA
dd_Smed_v4_43056_0_1	0.62	-0.63	3.19	0.0901954	0.409705	NA	NA	NA	NA	NA
dd_Smed_v4_57764_0_1	-0.56	-1.75	0.98	0.334819	0.70728	NA	NA	NA	NA	NA
dd_Smed_v4_14228_0_1	0.15	2.62	1.72	0.205139	0.59146	NA	NA	NA	NA	NA
dd_Smed_v4_1272_1_1	-0.55	0	3.19	0.0902573	0.409706	NA	NA	NA	NA	NA
dd_Smed_v4_56834_0_1	0.66	-0.92	3.19	0.0902591	0.409706	NA	NA	NA	NA	NA
dd_Smed_v4_5602_0_1	0.05	4.61	0.5	0.489839	0.816376	epsin 2 (EPN2)	uc002gve.4	8e-75	Human	NA
dd_Smed_v4_87817_0_1	-1.04	-2.11	1.72	0.205362	0.591829	NA	NA	NA	NA	NA
dd_Smed_v4_27223_0_1	-0.95	-2.3	1.72	0.205378	0.591829	NA	NA	NA	NA	NA
dd_Smed_v4_1991_0_1	-0.09	7.15	3.19	0.0903934	0.409989	TNF receptor-associated factor 3 (TRAF3)	uc001yme.2	2e-59	Human	NA
dd_Smed_v4_10827_0_1	-0.06	3.73	0.5	0.490103	0.816612	G1 to S phase transition 2 (GSPT2)	uc004dpl.3	4e-08	Human	NA
dd_Smed_v4_40412_0_1	1.31	-2.11	3.19	0.0904063	0.409989	erythrocyte membrane protein band 4.1-like 3 (EPB41L3)	uc002kmv.1	1e-07	Human	NA
dd_Smed_v4_58187_0_1	-0.39	-1.82	0.5	0.490177	0.816612	NA	NA	NA	NA	NA
dd_Smed_v4_50056_0_1	0.27	-0.88	0.5	0.490216	0.816612	SET domain and mariner transposase fusion gene (SETMAR)	uc010hbx.3	7e-19	Human	NA
dd_Smed_v4_24543_0_1	0.56	-1.22	1.72	0.205736	0.592476	NA	NA	NA	NA	NA
dd_Smed_v4_63878_0_1	1.41	-3.11	0.98	0.335122	0.70728	protein serine kinase H1 (PSKH1)	uc002euv.3	4e-17	Human	NA
dd_Smed_v4_84103_0_1	1.41	-3.11	0.98	0.335122	0.70728	filamin C, gamma (FLNC)	uc003voa.4	6e-08	Human	NA
dd_Smed_v4_10600_0_1	-3.11	-3.2	2.58	0.126785	0.48211	NA	NA	NA	NA	NA
dd_Smed_v4_71619_0_1	-1.37	-2.3	3.18	0.0906311	0.410451	NA	NA	NA	NA	NA
dd_Smed_v4_18379_0_1	-0.17	4.6	3.18	0.0906835	0.410619	helicase with zinc finger 2, transcriptional coactivator (HELZ2)	uc002yfl.1	3e-36	Human	NA
dd_Smed_v4_54815_0_1	-0.63	-1.18	1.72	0.20597	0.592763	NA	NA	NA	NA	NA
dd_Smed_v4_41111_0_1	0.38	-0.96	0.98	0.335245	0.70728	NA	NA	NA	NA	NA
dd_Smed_v4_48988_0_1	0.38	-0.21	1.71	0.206117	0.593006	NA	NA	NA	NA	NA
dd_Smed_v4_57571_0_1	0.79	-1.86	1.71	0.206131	0.593006	NA	NA	NA	NA	NA
dd_Smed_v4_48297_0_1	-0.7	-1.68	1.71	0.206143	0.593006	NA	NA	NA	NA	NA
dd_Smed_v4_97182_0_1	-1.51	-2.71	1.71	0.206258	0.593272	NA	NA	NA	NA	NA
dd_Smed_v4_7976_0_1	0.03	4.68	0.2	0.657014	0.901769	RALBP1 associated Eps domain containing 1 (REPS1)	uc003qij.3	6e-14	Human	NA
dd_Smed_v4_9954_0_1	-0.1	5.73	3.17	0.0910514	0.411723	family with sequence similarity 208, member A (FAM208A)	uc003did.4	7e-09	Human	NA
dd_Smed_v4_8272_0_1	-0.1	4.46	1.71	0.206384	0.59344	pantothenate kinase 4 (PANK4)	uc001ajm.1	0	Human	NA
dd_Smed_v4_44842_0_1	0.48	-0.63	1.71	0.206551	0.593709	NA	NA	NA	NA	NA
dd_Smed_v4_10193_0_1	-0.13	3.18	1.71	0.20659	0.593709	NA	uc003jhy.3	0	Human	NA
dd_Smed_v4_84416_0_1	0.88	-2.15	1.71	0.206593	0.593709	NA	NA	NA	NA	NA
dd_Smed_v4_95843_0_1	-1.07	-2.25	1.71	0.206611	0.593709	NA	uc001vtb.2	2e-34	Human	NA
dd_Smed_v4_80416_0_1	1.09	-2.2	1.71	0.206615	0.593709	NA	NA	NA	NA	NA
dd_Smed_v4_100266_0_1	0.83	-1.49	3.17	0.0912675	0.412124	neuroligin 4, X-linked (NLGN4X)	uc010ndj.3	2e-31	Human	NA
dd_Smed_v4_1878_0_1	-0.1	4.84	1.71	0.206634	0.593709	NADH dehydrogenase (ubiquinone) 1 alpha subcomplex, 5, 13kDa (NDUFA5)	uc003vks.3	7e-33	Human	NA
dd_Smed_v4_16135_0_1	0.93	-1.9	1.71	0.206821	0.594127	NA	NA	NA	NA	NA
dd_Smed_v4_9802_0_1	-0.14	3.96	3.17	0.0912954	0.412124	5'-nucleotidase domain containing 3 (NT5DC3)	uc010swe.1	1e-124	Human	NA
dd_Smed_v4_17563_0_1	0.18	1.01	0.98	0.335598	0.70741	NA	NA	NA	NA	NA
dd_Smed_v4_41431_0_1	0.55	-0.35	3.16	0.0913943	0.412431	regulator of microtubule dynamics 1 (RMDN1)	uc003ydu.3	9e-40	Human	NA
dd_Smed_v4_13640_0_1	-0.43	-0.48	1.71	0.206954	0.594304	NA	NA	NA	NA	NA
dd_Smed_v4_28070_0_1	0.84	-1.49	1.71	0.207001	0.594304	NA	NA	NA	NA	NA
dd_Smed_v4_13613_0_1	-0.14	1.76	0.98	0.335786	0.707568	NA	NA	NA	NA	NA
dd_Smed_v4_16285_0_1	0.14	3.87	3.16	0.0915459	0.412783	junctophilin 1 (JPH1)	uc003yaf.3	1e-45	Human	NA
dd_Smed_v4_27650_0_1	0.33	2.58	1.71	0.207042	0.594304	PKD1L-1 (PKD1L-1)	KT163774.1	0	Smed	NA
dd_Smed_v4_3313_0_1	0.1	5.73	3.16	0.0915802	0.412849	WD repeat domain 37 (WDR37)	uc009xhm.1	3e-74	Human	NA
dd_Smed_v4_72695_0_1	-0.84	-1.82	1.71	0.207231	0.594709	ATPase type 13A3 (ATP13A3)	uc003fty.4	7e-58	Human	NA
dd_Smed_v4_3630_0_1	-0.1	5.89	3.16	0.0916767	0.413144	adipocyte plasma membrane associated protein (APMAP)	uc002wty.3	3e-61	Human	NA
dd_Smed_v4_22241_0_1	0.12	0.26	0.2	0.657733	0.901952	NA	NA	NA	NA	NA
dd_Smed_v4_22757_0_1	-0.27	1.54	1.7	0.207397	0.594966	NA	NA	NA	NA	NA
dd_Smed_v4_44995_0_1	0.23	-0.45	0.49	0.492347	0.818187	NA	NA	NA	NA	NA
dd_Smed_v4_13598_0_1	-0.17	0.49	0.49	0.492372	0.818187	ribosomal protein S14 (RPS14)	uc003lsj.3	1e-49	Human	NA
dd_Smed_v4_12939_2_1	-0.04	3.37	0.2	0.657928	0.901952	admp-1b	HQ911780.1	0	Smed	NA
dd_Smed_v4_6084_0_1	-0.09	3.7	0.97	0.336347	0.708146	mitochondrial pyruvate carrier 2 (MPC2)	uc001get.3	6e-38	Human	NA
dd_Smed_v4_73476_0_1	1.78	-3.02	1.7	0.207714	0.595537	NA	NA	NA	NA	NA
dd_Smed_v4_33204_0_1	-0.78	-1.65	1.7	0.207718	0.595537	NA	NA	NA	NA	NA
dd_Smed_v4_5535_0_1	0.13	4.53	1.7	0.207833	0.595801	NA	NA	NA	NA	NA
dd_Smed_v4_41335_0_1	-3.48	-3.11	3.19	0.0919393	0.413556	NA	NA	NA	NA	NA
dd_Smed_v4_10536_0_1	-0.12	2.33	0.97	0.336538	0.708268	NA	NA	NA	NA	NA
dd_Smed_v4_38610_0_1	-0.44	0.19	3.15	0.09198	0.413619	NA	NA	NA	NA	NA
dd_Smed_v4_2456_0_1	-0.07	3.61	0.49	0.492893	0.818592	NA	NA	NA	NA	NA
dd_Smed_v4_22631_0_1	-0.29	0.63	1.7	0.208048	0.596083	NA	NA	NA	NA	NA
dd_Smed_v4_58732_0_1	1	-1.98	1.7	0.208066	0.596083	defender against cell death 1 (DAD1)	uc001wgl.2	4e-08	Human	NA
dd_Smed_v4_21700_0_1	-0.37	0.72	3.15	0.0920832	0.413852	NA	NA	NA	NA	NA
dd_Smed_v4_39836_0_1	0.54	-0.88	1.7	0.208176	0.596229	NA	uc001qop.1	3e-72	Human	NA
dd_Smed_v4_74992_0_1	1.41	-3.11	0.97	0.336916	0.708413	NA	NA	NA	NA	NA
dd_Smed_v4_10805_0_1	0.15	4.56	3.15	0.0921902	0.4139	NA	NA	NA	NA	NA
dd_Smed_v4_92600_0_1	1.41	-3.11	0.97	0.336916	0.708413	ubiquitin fusion degradation 1 like (yeast) (UFD1L)	uc010grq.2	2e-09	Human	NA
dd_Smed_v4_24222_0_1	0.45	0.13	3.15	0.0921993	0.4139	NA	NA	NA	NA	NA
dd_Smed_v4_45023_0_1	-0.75	-1.86	1.7	0.208444	0.596717	NA	NA	NA	NA	NA
dd_Smed_v4_94250_0_1	1.41	-3.11	0.97	0.33696	0.708413	dynein, axonemal, heavy chain 10 (DNAH10)	uc001uft.4	1e-13	Human	NA
dd_Smed_v4_74981_0_1	-1.06	-2.86	0.97	0.336997	0.708413	NA	NA	NA	NA	NA
dd_Smed_v4_7009_0_1	0.09	2.68	0.49	0.493449	0.81883	NA	NA	NA	NA	NA
dd_Smed_v4_22840_0_1	0.04	2.01	0.04	0.837274	0.97642	NA	NA	NA	NA	NA
dd_Smed_v4_66007_0_1	-0.79	-2.71	0.49	0.493548	0.81883	NA	NA	NA	NA	NA
dd_Smed_v4_45633_0_1	-0.65	-1.62	1.69	0.208748	0.597159	NA	NA	NA	NA	NA
dd_Smed_v4_80905_0_1	1.04	-2.71	0.97	0.337231	0.708607	NA	NA	NA	NA	NA
dd_Smed_v4_54833_0_1	-1.63	-2.41	3.14	0.0923624	0.41393	NA	NA	NA	NA	NA
dd_Smed_v4_11866_0_1	0.23	1.21	1.69	0.208904	0.597285	NA	NA	NA	NA	NA
dd_Smed_v4_9059_1_1	-0.39	0.65	3.14	0.0923781	0.41393	polymerase (RNA) I polypeptide A, 194kDa (POLR1A)	uc010ytb.2	2e-18	Human	NA
dd_Smed_v4_1252_0_1	-0.11	5.77	3.14	0.0923914	0.41393	NA	NA	NA	NA	NA
dd_Smed_v4_45597_0_1	0.92	-1.38	3.14	0.0924295	0.41393	NA	NA	NA	NA	NA
dd_Smed_v4_84774_0_1	1.78	-3.02	1.69	0.20904	0.597285	NA	NA	NA	NA	NA
dd_Smed_v4_73883_0_1	-1	-2.65	0.97	0.337444	0.708636	NA	NA	NA	NA	NA
dd_Smed_v4_49036_0_1	0.65	-0.43	3.14	0.0924508	0.41393	NA	NA	NA	NA	NA
dd_Smed_v4_73380_0_1	0.71	-1.71	1.69	0.209043	0.597285	NA	NA	NA	NA	NA
dd_Smed_v4_44169_0_1	-3.48	-3.11	3.18	0.0924743	0.41393	NA	NA	NA	NA	NA
dd_Smed_v4_22397_0_1	-0.31	1.45	3.14	0.092524	0.414082	NA	NA	NA	NA	NA
dd_Smed_v4_12104_0_1	-0.18	2.98	3.14	0.0925714	0.414224	activating signal cointegrator 1 complex subunit 1 (ASCC1)	uc001jsu.2	4e-38	Human	NA
dd_Smed_v4_56316_0_1	-0.76	-1.86	1.69	0.209177	0.597287	cathepsin S (CTSS)	uc001evn.3	2e-15	Human	NA
dd_Smed_v4_16024_0_1	0.19	1.54	0.97	0.337665	0.708636	NA	NA	NA	NA	NA
dd_Smed_v4_20713_0_1	0.42	-1.13	0.97	0.337686	0.708636	NA	NA	NA	NA	NA
dd_Smed_v4_45894_0_1	0.88	-1.32	3.14	0.0926801	0.414432	NA	NA	NA	NA	NA
dd_Smed_v4_84530_0_1	-0.11	-1.55	0.04	0.838332	0.976811	NA	NA	NA	NA	NA
dd_Smed_v4_9239_0_1	-0.02	3.58	0.04	0.838352	0.976811	protein O-fucosyltransferase 2 (POFUT2)	uc002zhc.3	2e-83	Human	NA
dd_Smed_v4_15583_0_1	0.19	1.99	1.69	0.209256	0.597365	NA	NA	NA	NA	NA
dd_Smed_v4_13250_0_1	0.12	3.67	1.69	0.209319	0.597413	potassium voltage-gated channel, Shaw-related subfamily, member 1 (KCNC1)B	uc001mnk.4	3e-114	Human	NA
dd_Smed_v4_20619_0_1	0.36	0.19	1.69	0.209356	0.597413	SET domain and mariner transposase fusion gene (SETMAR)5	uc003bpy.4	3e-12	Human	NA
dd_Smed_v4_11084_0_1	0.17	2.51	1.69	0.209368	0.597413	NA	NA	NA	NA	NA
dd_Smed_v4_8284_0_1	-0.23	1.21	1.69	0.209397	0.597413	NA	NA	NA	NA	NA
dd_Smed_v4_68282_0_1	1.78	-3.02	1.69	0.209421	0.597413	NA	NA	NA	NA	NA
dd_Smed_v4_27656_0_1	-0.53	-1.43	0.97	0.337994	0.708636	NA	NA	NA	NA	NA
dd_Smed_v4_82313_0_1	-1.07	-2.25	1.69	0.209429	0.597413	NA	NA	NA	NA	NA
dd_Smed_v4_50541_0_1	-0.39	-0.82	0.97	0.33804	0.708636	NA	NA	NA	NA	NA
dd_Smed_v4_92432_0_1	0.88	-2.15	1.69	0.209557	0.597649	NA	NA	NA	NA	NA
dd_Smed_v4_10363_0_1	-0.21	1.63	1.69	0.209586	0.597666	NA	NA	NA	NA	NA
dd_Smed_v4_67169_0_1	-1.18	-1.65	3.13	0.0932895	0.416108	NA	NA	NA	NA	NA
dd_Smed_v4_28058_0_1	-0.56	-0.14	3.13	0.09329	0.416108	NA	NA	NA	NA	NA
dd_Smed_v4_14812_0_1	-0.23	-1.43	0.2	0.660369	0.902764	NA	NA	NA	NA	NA
dd_Smed_v4_68632_0_1	0.48	-2.3	0.48	0.495719	0.820668	GLI pathogenesis-related 2 (GLIPR2)	uc003zyz.3	2e-21	Human	NA
dd_Smed_v4_67231_0_1	0.97	-2.25	1.69	0.209738	0.597779	NA	NA	NA	NA	NA
dd_Smed_v4_48373_0_1	1.08	-2.35	1.69	0.209801	0.597895	NA	NA	NA	NA	NA
dd_Smed_v4_8808_0_1	0.05	4.73	0.48	0.495831	0.820674	NA	NA	NA	NA	NA
dd_Smed_v4_38738_0_1	0.48	-0.63	1.69	0.209929	0.59809	NA	NA	NA	NA	NA
dd_Smed_v4_23271_0_1	-0.22	-0.33	0.48	0.495963	0.820732	NA	NA	NA	NA	NA
dd_Smed_v4_8503_0_1	-0.14	2.43	0.97	0.338273	0.708636	NA	NA	NA	NA	NA
dd_Smed_v4_14528_0_1	0.25	1.11	1.68	0.210034	0.598239	NA	NA	NA	NA	NA
dd_Smed_v4_68776_0_1	1.11	-1.61	3.12	0.093626	0.416874	NA	NA	NA	NA	NA
dd_Smed_v4_4974_0_1	-0.08	4.63	1.68	0.21014	0.598357	NA	NA	NA	NA	NA
dd_Smed_v4_16171_0_1	0.28	0.79	1.68	0.21015	0.598357	NA	NA	NA	NA	NA
dd_Smed_v4_11664_0_1	-0.16	2.25	1.68	0.210199	0.598357	NA	NA	NA	NA	NA
dd_Smed_v4_3504_0_1	-0.1	4.24	1.68	0.210211	0.598357	small nuclear ribonucleoprotein polypeptide C (SNRPC)	uc003ojt.2	3e-20	Human	NA
dd_Smed_v4_15465_0_1	-0.3	1.87	3.12	0.0937309	0.417025	denticleless E3 ubiquitin protein ligase homolog (Drosophila) (DTL)	uc009xdc.3	6e-55	Human	NA
dd_Smed_v4_2476_0_1	0.09	6.36	3.11	0.0938517	0.417492	LIM and senescent cell antigen-like domains 1 (LIMS1)6	uc002tej.3	3e-142	Human	NA
dd_Smed_v4_55370_0_1	-0.47	-0.49	1.68	0.210289	0.598357	NA	NA	NA	NA	NA
dd_Smed_v4_10060_0_1	-0.28	1.9	3.11	0.0939053	0.417591	chromosome 22 open reading frame 39 (C22orf39)	uc002zpk.2	8e-12	Human	NA
dd_Smed_v4_52587_0_1	0.84	-1.49	3.11	0.093922	0.417595	NA	NA	NA	NA	NA
dd_Smed_v4_8716_1_1	-0.15	3.94	3.11	0.0940168	0.417947	taspase, threonine aspartase, 1 (TASP1)	uc002woi.3	7e-56	Human	NA
dd_Smed_v4_88585_0_1	1.41	-3.11	0.96	0.338739	0.708636	NA	NA	NA	NA	NA
dd_Smed_v4_18170_0_1	-0.12	-0.03	0.2	0.661226	0.902777	NA	NA	NA	NA	NA
dd_Smed_v4_9609_0_1	-0.22	1.81	1.68	0.210441	0.598422	small nuclear ribonucleoprotein 25kDa (U11/U12) (SNRNP25)	uc002cfj.4	1e-09	Human	NA
dd_Smed_v4_57813_0_1	1.26	-2.65	1.68	0.210459	0.598422	NA	NA	NA	NA	NA
dd_Smed_v4_8539_0_1	-0.12	3.79	1.68	0.210575	0.598629	NA	NA	NA	NA	NA
dd_Smed_v4_35477_0_1	-0.54	-0.31	3.11	0.0941662	0.4181	heat shock 70kDa protein 8 (HSPA8)	uc010rzv.1	3e-10	Human	NA
dd_Smed_v4_97031_0_1	1.2	-2.15	3.11	0.0941771	0.4181	NPYR-16 (npyr-16)	KX018976.1	0	Smed	NA
dd_Smed_v4_35056_0_1	0.5	-0.86	1.68	0.21066	0.598695	NA	NA	NA	NA	NA
dd_Smed_v4_49695_0_1	0.38	-0.71	0.96	0.338946	0.708636	NA	NA	NA	NA	NA
dd_Smed_v4_30290_0_1	0.55	-1.18	1.68	0.210705	0.598695	NA	NA	NA	NA	NA
dd_Smed_v4_49010_0_1	-0.12	-2.02	0.04	0.841027	0.978057	NA	NA	NA	NA	NA
dd_Smed_v4_23589_0_1	0.34	0.03	1.68	0.2108	0.598784	GINS complex subunit 4 (Sld5 homolog) (GINS4)	uc003xnx.3	2e-17	Human	NA
dd_Smed_v4_3610_0_1	-0.07	2.93	0.48	0.497152	0.821208	LSM7 homolog, U6 small nuclear RNA associated (S. cerevisiae) (LSM7)	uc002lvp.4	9e-42	Human	NA
dd_Smed_v4_14467_0_1	0.12	3.03	1.68	0.21082	0.598784	NA	NA	NA	NA	NA
dd_Smed_v4_8361_0_1	0.08	4.11	0.96	0.339023	0.708636	cylindromatosis (turban tumor syndrome) (CYLD)	uc002egr.1	4e-09	Human	NA
dd_Smed_v4_11906_0_1	-0.14	3.12	1.68	0.210893	0.598784	chymase 1, mast cell (CMA1)	uc001wpp.1	1e-19	Human	NA
dd_Smed_v4_83668_0_1	-0.78	-1.04	3.1	0.0946527	0.419422	dynein, axonemal, intermediate chain 1 (DNAI1)	uc003zum.3	2e-12	Human	NA
dd_Smed_v4_74873_0_1	0.91	-2.02	1.68	0.210924	0.598784	polymerase (DNA directed), theta (POLQ)	uc003eee.4	7e-29	Human	NA
dd_Smed_v4_10050_0_1	-0.23	2.26	3.1	0.0947029	0.419422	transmembrane protein 230 (TMEM230)	uc002wln.3	2e-13	Human	NA
dd_Smed_v4_62610_0_1	0.53	-1.13	1.68	0.21106	0.599039	NA	NA	NA	NA	NA
dd_Smed_v4_10935_0_1	0.08	4.72	1.68	0.211147	0.599223	KRIT1, ankyrin repeat containing (KRIT1)	uc003ulv.1	1e-24	Human	NA
dd_Smed_v4_66547_0_1	-0.57	-2.3	0.48	0.497403	0.821208	NA	NA	NA	NA	NA
dd_Smed_v4_20098_0_1	0.6	-1.15	1.67	0.21128	0.599472	NA	NA	NA	NA	NA
dd_Smed_v4_16286_0_1	0.13	1.32	0.48	0.497418	0.821208	NA	NA	NA	NA	NA
dd_Smed_v4_61931_0_1	-1.51	-2.71	1.67	0.211362	0.599546	tubulin, alpha 3e (TUBA3E)	uc002tqv.3	4e-14	Human	NA
dd_Smed_v4_42939_0_1	-0.76	-1.86	1.67	0.211373	0.599546	topoisomerase I binding, arginine/serine-rich, E3 ubiquitin protein ligase (TOPORS)	uc003zrb.3	1e-07	Human	NA
dd_Smed_v4_12587_0_1	-0.29	1.78	3.09	0.0948064	0.419422	NA	NA	NA	NA	NA
dd_Smed_v4_53632_0_1	0.22	-0.39	0.48	0.497467	0.821208	NA	NA	NA	NA	NA
dd_Smed_v4_18222_0_1	0.21	0.82	0.96	0.339378	0.708636	NA	NA	NA	NA	NA
dd_Smed_v4_3676_0_1	-0.09	4.48	1.67	0.211523	0.599626	family with sequence similarity 50, member A (FAM50A)	uc004fll.4	2e-96	Human	NA
dd_Smed_v4_23265_0_1	0.22	1.08	0.96	0.339472	0.708636	heat shock protein 90kDa alpha (cytosolic), class A member 1 (HSP90AA1)	uc001ykx.1	8e-11	Human	NA
dd_Smed_v4_77455_0_1	-3.48	-3.11	3.13	0.0950825	0.420213	YME1-like 1 (S. cerevisiae) (YME1L1)	uc001iti.3	2e-10	Human	NA
dd_Smed_v4_12961_0_1	0.11	3.79	1.67	0.211604	0.599751	NA	NA	NA	NA	NA
dd_Smed_v4_20516_0_1	-0.35	0.86	3.09	0.0951117	0.420213	NA	NA	NA	NA	NA
dd_Smed_v4_86021_0_1	0.48	-2.3	0.48	0.49817	0.821935	tubulin, beta class I (TUBB)	uc011jhi.2	4e-51	Human	NA
dd_Smed_v4_10700_0_1	-0.06	4.69	0.96	0.339594	0.708636	G patch domain containing 1 (GPATCH1)	uc002nug.1	6e-36	Human	NA
dd_Smed_v4_7688_0_1	-0.25	0.97	1.67	0.211784	0.599784	NA	NA	NA	NA	NA
dd_Smed_v4_79836_0_1	-1.18	-2.58	1.67	0.211786	0.599784	NA	NA	NA	NA	NA
dd_Smed_v4_6847_0_1	0.06	6.39	0.96	0.339719	0.708636	RAD54-like 2 (S. cerevisiae) (RAD54L2)	uc011bdt.2	0	Human	NA
dd_Smed_v4_8518_0_1	0.15	4.14	3.08	0.0953084	0.420619	slc25a-26 (slc25a-26)	KT163644.1	0	Smed	NA
dd_Smed_v4_9294_0_1	0.4	0.56	3.08	0.0953146	0.420619	NA	NA	NA	NA	NA
dd_Smed_v4_509_0_1	-0.08	5.18	1.67	0.211941	0.599784	NA	NA	NA	NA	NA
dd_Smed_v4_101436_0_1	-1.06	-2.86	0.96	0.339776	0.708636	NA	NA	NA	NA	NA
dd_Smed_v4_53704_0_1	0.71	-1.55	1.67	0.211944	0.599784	transverse filament protein SYCP-1	KM487299.1	2.32e-116	Smed	NA
dd_Smed_v4_40541_0_1	-0.26	-0.11	0.96	0.339801	0.708636	NA	NA	NA	NA	NA
dd_Smed_v4_63222_0_1	0.65	-2.02	0.96	0.339807	0.708636	NA	NA	NA	NA	NA
dd_Smed_v4_14157_0_1	0.11	3.6	0.96	0.339989	0.708956	retrotransposon-like 1 (RTL1)	uc010txj.1	3e-10	Human	NA
dd_Smed_v4_4375_0_1	-0.1	2.83	0.96	0.340014	0.708956	NA	NA	NA	NA	NA
dd_Smed_v4_60257_0_1	0.34	-2.46	0.2	0.663017	0.902835	NA	NA	NA	NA	NA
dd_Smed_v4_6624_0_1	-0.18	3.31	3.08	0.0956873	0.421535	ubiquitin-conjugating enzyme E2A (UBE2A)	uc004erl.3	9e-65	Human	NA
dd_Smed_v4_94184_0_1	0.33	-1.27	0.47	0.499132	0.822528	NA	NA	NA	NA	NA
dd_Smed_v4_47005_0_1	1.1	-2.06	3.08	0.0957125	0.421535	NA	NA	NA	NA	NA
dd_Smed_v4_83392_0_1	0.65	-2.02	0.96	0.340272	0.709126	NA	NA	NA	NA	NA
dd_Smed_v4_13929_0_1	-0.23	0.34	0.96	0.34029	0.709126	NA	NA	NA	NA	NA
dd_Smed_v4_11025_0_1	-0.22	1.58	1.67	0.212421	0.600534	peroxisomal membrane protein 4, 24kDa (PXMP4)	uc002wzv.3	2e-29	Human	NA
dd_Smed_v4_20306_0_1	0.25	0.84	1.67	0.212423	0.600534	NA	NA	NA	NA	NA
dd_Smed_v4_4165_0_1	0.07	5.32	1.67	0.212495	0.600662	NA	uc002eys.3	2e-125	Human	NA
dd_Smed_v4_11495_0_1	-0.12	2.63	0.96	0.340398	0.709201	tRNA isopentenyltransferase 1 (TRIT1)	uc021olz.1	1e-71	Human	NA
dd_Smed_v4_25714_0_1	0.54	-0.39	3.07	0.0960138	0.42227	NA	NA	NA	NA	NA
dd_Smed_v4_16946_0_1	0.49	-0.33	1.66	0.212642	0.600871	neuropeptide Y prohormone-11	BK007021.1	1.06e-166	Smed	NA
dd_Smed_v4_77598_0_1	0.37	-2.58	0.2	0.66341	0.902835	NA	NA	NA	NA	NA
dd_Smed_v4_63819_0_1	-2.1	-2.86	3.07	0.0960648	0.42227	NA	NA	NA	NA	NA
dd_Smed_v4_18066_0_1	0.18	1.86	0.96	0.340756	0.709668	NA	NA	NA	NA	NA
dd_Smed_v4_59766_0_1	0.49	-1.65	0.95	0.340846	0.709801	NA	NA	NA	NA	NA
dd_Smed_v4_13578_0_1	0.12	4.46	3.07	0.0961208	0.422347	NA	NA	NA	NA	NA
dd_Smed_v4_81318_0_1	0.5	-2.86	0.2	0.663481	0.902835	NA	NA	NA	NA	NA
dd_Smed_v4_4422_0_1	-0.09	4.63	1.66	0.212995	0.601448	insulin induced gene 2 (INSIG2)	uc002tlk.3	3e-42	Human	NA
dd_Smed_v4_8964_0_1	-0.14	3.74	3.07	0.0961512	0.422347	NA	NA	NA	NA	NA
dd_Smed_v4_3468_1_1	-0.37	0.69	3.07	0.0962128	0.422515	anaphase promoting complex subunit 11 (ANAPC11)	uc010dih.1	4e-13	Human	NA
dd_Smed_v4_35076_0_1	0.86	-1.65	1.66	0.213089	0.601463	tenascin XB (TNXB)XB	uc011jpu.1	5e-20	Human	NA
dd_Smed_v4_2425_0_1	0.05	6.4	0.95	0.341149	0.710041	protein phosphatase 1, catalytic subunit, gamma isozyme (PPP1CC)	uc021rdx.1	0	Human	NA
dd_Smed_v4_73979_0_1	0.75	-2.2	0.95	0.341205	0.710102	cathepsin S (CTSS)	uc001evn.3	3e-09	Human	NA
dd_Smed_v4_32112_0_1	-0.51	-0.11	3.06	0.096343	0.422808	NA	NA	NA	NA	NA
dd_Smed_v4_45709_0_1	0.86	-1.41	3.06	0.0963589	0.422808	NA	NA	NA	NA	NA
dd_Smed_v4_23771_0_1	-0.15	2.25	0.95	0.34134	0.710217	sodium channel, non-voltage-gated 1, beta subunit (SCNN1B)	uc002dln.3	6e-12	Human	NA
dd_Smed_v4_36692_0_1	-0.39	-1.82	0.47	0.500459	0.823464	NA	NA	NA	NA	NA
dd_Smed_v4_35431_0_1	-0.63	-1.46	1.66	0.213464	0.602061	NA	NA	NA	NA	NA
dd_Smed_v4_3700_0_1	0.1	5.54	3.06	0.0964482	0.422952	NA	NA	NA	NA	NA
dd_Smed_v4_4001_0_1	-0.04	4.91	0.47	0.500552	0.823464	NA	uc001itv.3	1e-101	Human	NA
dd_Smed_v4_57765_0_1	-0.24	-2.86	0.04	0.844308	0.978802	NA	NA	NA	NA	NA
dd_Smed_v4_56155_0_1	0.79	-1.86	1.66	0.213727	0.602526	NA	NA	NA	NA	NA
dd_Smed_v4_86271_0_1	0.49	-1.98	0.47	0.500695	0.823538	dynein, axonemal, heavy chain 10 (DNAH10)	uc001uft.4	2e-17	Human	NA
dd_Smed_v4_31258_0_1	-1.69	-2.65	3.06	0.0966619	0.423469	NA	NA	NA	NA	NA
dd_Smed_v4_10408_0_1	-0.09	4.31	1.66	0.213791	0.602542	NA	NA	NA	NA	NA
dd_Smed_v4_10258_0_1	0.09	3.4	0.95	0.34192	0.710723	NA	NA	NA	NA	NA
dd_Smed_v4_9861_0_1	0.08	4.8	1.65	0.213902	0.602673	NA	NA	NA	NA	NA
dd_Smed_v4_11684_0_1	-0.19	1.77	1.65	0.213905	0.602673	NA	uc003zin.3	1e-19	Human	NA
dd_Smed_v4_5451_0_1	-0.09	4.34	1.65	0.213946	0.602718	glutathione S-transferase theta 1 (GSTT1)	uc002zze.4	3e-32	Human	NA
dd_Smed_v4_83938_0_1	-1.05	-2.86	0.95	0.341981	0.710723	NA	NA	NA	NA	NA
dd_Smed_v4_7740_0_1	-0.17	2.55	1.65	0.21403	0.602718	copper chaperone for superoxide dismutase (CCS)	uc001oir.3	2e-40	Human	NA
dd_Smed_v4_25697_0_1	0.06	2.65	0.19	0.664561	0.903065	NA	NA	NA	NA	NA
dd_Smed_v4_26727_0_1	0.19	1.46	0.95	0.342088	0.710807	NA	NA	NA	NA	NA
dd_Smed_v4_43664_0_1	0.24	-0.57	0.47	0.501321	0.823987	phosphorylase, glycogen, liver (PYGL)	uc001wyu.3	9e-28	Human	NA
dd_Smed_v4_9619_0_1	-0.07	4.02	0.95	0.342153	0.710849	excision repair cross-complementing rodent repair deficiency, complementation group 1 (includes overlapping antisense sequence) (ERCC1)	uc002pbs.2	9e-54	Human	NA
dd_Smed_v4_13949_0_1	-0.69	-1.08	3.05	0.0969867	0.424123	NA	NA	NA	NA	NA
dd_Smed_v4_16119_0_1	-0.22	2.22	3.05	0.0970169	0.424186	NA	NA	NA	NA	NA
dd_Smed_v4_2774_0_1	-0.05	6.02	0.95	0.342322	0.710985	testis expressed 15, mRNA (cDNA clone IMAGE:8860305), partial cds.	uc011lbc.2	8e-19	Human	NA
dd_Smed_v4_67000_0_1	-0.82	-2.2	0.95	0.342325	0.710985	NA	NA	NA	NA	NA
dd_Smed_v4_96439_0_1	1.26	-2.65	1.65	0.214467	0.603371	NA	NA	NA	NA	NA
dd_Smed_v4_4133_0_1	-0.11	4.65	3.05	0.0971513	0.424494	NDRG family member 3 (NDRG3)	uc002xfx.3	1e-12	Human	NA
dd_Smed_v4_4356_0_1	-0.13	4.12	3.05	0.0971988	0.424631	NA	NA	NA	NA	NA
dd_Smed_v4_56016_0_1	0.67	-2.65	0.47	0.50198	0.824437	NA	NA	NA	NA	NA
dd_Smed_v4_78690_0_1	-1.19	-2.58	1.65	0.214561	0.603497	SET domain and mariner transposase fusion gene (SETMAR)	uc011asq.2	2e-08	Human	NA
dd_Smed_v4_21882_0_1	-0.04	0.88	0.04	0.845855	0.979469	cyclin-dependent kinase 1 (CDK1)	uc001jld.3	8e-71	Human	NA
dd_Smed_v4_88542_0_1	1.04	-2.71	0.95	0.342652	0.711274	NA	NA	NA	NA	NA
dd_Smed_v4_59074_0_1	-0.11	-1.55	0.04	0.846001	0.979553	NA	NA	NA	NA	NA
dd_Smed_v4_85799_0_1	-1.28	-2.15	3.04	0.0973824	0.425014	GTF2I repeat domain containing 2 pseudogene 1 (GTF2IRD2P1)	uc003txs.1	1e-10	Human	NA
dd_Smed_v4_38460_0_1	-0.3	-0.96	0.47	0.502232	0.824534	proteasome (prosome, macropain) 26S subunit, non-ATPase, 8 (PSMD8)	uc002oii.4	1e-18	Human	NA
dd_Smed_v4_47441_0_1	-0.43	-0.41	1.65	0.214855	0.603877	SET domain and mariner transposase fusion gene (SETMAR)5	uc003bpy.4	7e-12	Human	NA
dd_Smed_v4_24534_0_1	0.77	-2.46	0.95	0.343001	0.711617	guanine nucleotide binding protein (G protein), alpha activating activity polypeptide O (GNAO1)	uc002eiu.4	1e-16	Human	NA
dd_Smed_v4_40364_0_1	0.14	-0.15	0.19	0.665543	0.90351	actin, beta (ACTB)	uc003sot.4	6e-22	Human	NA
dd_Smed_v4_103900_0_1	1.79	-3.02	1.65	0.214907	0.603895	NA	NA	NA	NA	NA
dd_Smed_v4_32935_0_1	0.56	-0.24	3.04	0.0977507	0.426201	NA	NA	NA	NA	NA
dd_Smed_v4_10447_0_1	-0.16	3.66	3.04	0.09779	0.42628	chromosome 4 open reading frame 29 (C4orf29)	uc021xrt.1	3e-91	Human	NA
dd_Smed_v4_58962_0_1	0.15	-0.46	0.19	0.665704	0.90354	NA	NA	NA	NA	NA
dd_Smed_v4_36736_0_1	-0.23	-1.43	0.19	0.665747	0.90354	SCAN domain containing 3 (SCAND3)	uc011eta.2	6e-13	Human	NA
dd_Smed_v4_22819_0_1	0.41	0.83	3.03	0.0978894	0.42628	diacylglycerol kinase, iota (DGKI)	uc003vtt.3	6e-43	Human	NA
dd_Smed_v4_68025_0_1	0.97	-2.25	1.65	0.215167	0.604104	H2A histone family, member J (H2AFJ)	uc009zia.3	5e-10	Human	NA
dd_Smed_v4_11564_0_1	-0.25	1.35	1.65	0.215172	0.604104	NA	NA	NA	NA	NA
dd_Smed_v4_41555_0_1	0.88	-2.15	1.65	0.215175	0.604104	NA	NA	NA	NA	NA
dd_Smed_v4_33610_0_1	0.74	-1.46	1.65	0.215186	0.604104	NA	NA	NA	NA	NA
dd_Smed_v4_4445_0_1	-0.04	5.02	0.47	0.503161	0.825197	NA	NA	NA	NA	NA
dd_Smed_v4_65668_0_1	0.66	-0.92	3.03	0.0979925	0.426461	NA	NA	NA	NA	NA
dd_Smed_v4_83571_0_1	0.61	-0.8	3.03	0.0980215	0.426461	NA	NA	NA	NA	NA
dd_Smed_v4_7799_1_1	-0.08	3.48	0.94	0.343579	0.711997	NA	NA	NA	NA	NA
dd_Smed_v4_43291_0_1	0.77	-2.46	0.94	0.343589	0.711997	NA	NA	NA	NA	NA
dd_Smed_v4_24015_0_1	-0.4	-0.09	1.64	0.215614	0.60489	actin, alpha 2, smooth muscle, aorta (ACTA2)	uc010qmy.2	6e-10	Human	NA
dd_Smed_v4_21308_0_1	0.23	0.43	0.94	0.343711	0.712083	NA	NA	NA	NA	NA
dd_Smed_v4_8407_0_1	-0.06	5.51	0.94	0.343849	0.712311	SID1 transmembrane family, member 1 (SIDT1)	uc003eak.3	2e-132	Human	NA
dd_Smed_v4_38371_0_1	0.24	0.27	0.94	0.343877	0.712315	NA	NA	NA	NA	NA
dd_Smed_v4_22653_0_1	-0.17	2.2	1.64	0.215744	0.604919	GCR155 (gcr155)	KX018949.1	0	Smed	NA
dd_Smed_v4_34707_0_1	0.23	1.28	0.94	0.3442	0.71287	NA	NA	NA	NA	NA
dd_Smed_v4_22336_0_1	0.41	0.5	3.03	0.0983185	0.427252	NA	NA	NA	NA	NA
dd_Smed_v4_13249_0_1	-0.16	1.46	0.94	0.344279	0.71287	NA	NA	NA	NA	NA
dd_Smed_v4_33258_0_1	0.37	-0.14	1.64	0.215821	0.604992	NA	NA	NA	NA	NA
dd_Smed_v4_13092_0_1	0.09	4.34	1.64	0.215879	0.60504	family with sequence similarity 149, member A (FAM149A)	uc010isj.2	9e-15	Human	NA
dd_Smed_v4_69841_0_1	-0.33	-1.33	0.46	0.503935	0.8256	NA	NA	NA	NA	NA
dd_Smed_v4_15210_0_1	0.4	-0.86	0.94	0.344528	0.713199	NA	NA	NA	NA	NA
dd_Smed_v4_19966_0_1	0.22	2.96	3.02	0.0986063	0.428105	NA	NA	NA	NA	NA
dd_Smed_v4_99648_0_1	1.07	-2.52	1.64	0.215993	0.605154	NA	NA	NA	NA	NA
dd_Smed_v4_18337_0_1	0.44	0.38	3.02	0.0986579	0.428189	NA	NA	NA	NA	NA
dd_Smed_v4_27108_0_1	0.46	-0.12	3.02	0.0986971	0.428266	NA	uc003ldd.4	2e-154	Human	NA
dd_Smed_v4_6480_0_1	0.09	6.27	3.02	0.0987077	0.428266	adrenergic, beta, receptor kinase 2 (ADRBK2)	uc003abx.4	0	Human	NA
dd_Smed_v4_85670_0_1	-0.63	-2.58	0.46	0.504202	0.825655	NA	NA	NA	NA	NA
dd_Smed_v4_13626_0_1	0.24	0.67	0.94	0.34487	0.713507	tubulin, beta 3 class III (TUBB3)	uc002fpf.2	3e-29	Human	NA
dd_Smed_v4_89271_0_1	1.79	-3.02	1.64	0.216201	0.605354	NA	NA	NA	NA	NA
dd_Smed_v4_51788_0_1	1.6	-2.52	3.01	0.0988911	0.428781	NA	NA	NA	NA	NA
dd_Smed_v4_12834_0_1	0.26	1.6	3.01	0.0989445	0.42888	membrane associated guanylate kinase, WW and PDZ domain containing 2 (MAGI2)	uc010ldx.1	4e-12	Human	NA
dd_Smed_v4_17927_0_1	-0.08	2.67	0.46	0.504349	0.825694	GTF2I repeat domain containing 2 (GTF2IRD2)	uc003ubd.1	2e-14	Human	NA
dd_Smed_v4_14607_0_1	0.19	3.22	3.01	0.0990281	0.429165	acidic repeat containing (ACRC)	uc004eae.2	2e-21	Human	NA
dd_Smed_v4_73176_0_1	1.79	-3.02	1.64	0.216411	0.605457	NA	NA	NA	NA	NA
dd_Smed_v4_67577_0_1	0.54	-1.18	1.64	0.216412	0.605457	NA	NA	NA	NA	NA
dd_Smed_v4_46156_0_1	1.26	-2.65	1.64	0.21642	0.605457	NA	NA	NA	NA	NA
dd_Smed_v4_41_1_1	0.08	6.3	1.64	0.216441	0.605457	TPX-1 protein (TPX-1)	KU852672.1	0	Smed	NA
dd_Smed_v4_27725_0_1	0.5	-2.86	0.19	0.667305	0.903917	NA	NA	NA	NA	NA
dd_Smed_v4_9782_0_1	-0.11	3.54	1.64	0.216501	0.605554	dual-specificity tyrosine-(Y)-phosphorylation regulated kinase 2 (DYRK2)	uc021raa.1	9e-94	Human	NA
dd_Smed_v4_30430_0_1	-0.49	-2.2	0.46	0.504995	0.826344	NA	NA	NA	NA	NA
dd_Smed_v4_51667_0_1	0.32	-2.35	0.19	0.667505	0.903974	NA	NA	NA	NA	NA
dd_Smed_v4_33523_0_1	0.89	-2.58	0.94	0.345555	0.714123	NA	NA	NA	NA	NA
dd_Smed_v4_57523_0_1	0.26	-1.98	0.19	0.667557	0.903974	NA	NA	NA	NA	NA
dd_Smed_v4_4824_0_1	-0.13	4.49	3	0.0994602	0.430266	NA	NA	NA	NA	NA
dd_Smed_v4_6602_0_1	0.05	4.76	0.46	0.505282	0.826468	zinc finger protein 79 (ZNF79)	uc004bqw.4	1e-26	Human	NA
dd_Smed_v4_76174_0_1	-0.59	-1.65	0.93	0.346117	0.71501	NA	NA	NA	NA	NA
dd_Smed_v4_10122_0_1	0.19	2.12	1.63	0.21672	0.605659	NA	NA	NA	NA	NA
dd_Smed_v4_9141_0_1	0.05	4.05	0.46	0.505346	0.826468	NA	NA	NA	NA	NA
dd_Smed_v4_15795_0_1	-0.11	2.43	0.93	0.346168	0.71501	tetratricopeptide repeat domain 23-like (TTC23L)	uc003jiu.3	6e-18	Human	NA
dd_Smed_v4_31681_0_1	0.52	-0.2	3	0.0996826	0.430806	NA	NA	NA	NA	NA
dd_Smed_v4_36336_0_1	-0.37	-0.21	1.63	0.216937	0.605857	NA	NA	NA	NA	NA
dd_Smed_v4_17762_0_1	0.34	-0.15	1.63	0.216958	0.605857	NA	NA	NA	NA	NA
dd_Smed_v4_12519_0_1	-0.12	3.09	1.63	0.216967	0.605857	SSRP1	JX070079.1	0	Smed	NA
dd_Smed_v4_35738_1_1	-0.7	-2.25	0.93	0.346354	0.71516	NA	NA	NA	NA	NA
dd_Smed_v4_16760_0_1	-0.2	2.69	3	0.099869	0.430995	PMS2 postmeiotic segregation increased 2 (S. cerevisiae) (PMS2)	uc010ktf.2	1e-85	Human	NA
dd_Smed_v4_72524_0_1	0.79	-1.86	1.63	0.217023	0.605868	NA	NA	NA	NA	NA
dd_Smed_v4_24518_0_1	0.24	1.94	2.99	0.0999139	0.430995	GCR027 (gcr027)	KX018846.1	0	Smed	NA
dd_Smed_v4_33320_0_1	0.41	-0.36	1.63	0.21709	0.605926	eukaryotic translation initiation factor 4E family member 1B (EIF4E1B)	uc010jkf.1	3e-47	Human	NA
dd_Smed_v4_19175_0_1	0.19	1.62	1.63	0.217207	0.606107	NA	NA	NA	NA	NA
dd_Smed_v4_12653_0_1	0.19	3.43	2.99	0.0999439	0.430995	glutamate decarboxylase 1 (brain, 67kDa) (GAD1)GAD67	uc002ugi.3	0	Human	NA
dd_Smed_v4_5804_0_1	-0.14	4.2	2.99	0.0999677	0.430995	PHD finger protein 10 (PHF10)	uc011egy.2	9e-71	Human	NA
dd_Smed_v4_23923_0_1	0.49	-1.2	0.93	0.346696	0.715365	NA	NA	NA	NA	NA
dd_Smed_v4_66192_0_1	-0.7	-2.25	0.93	0.34678	0.715407	NA	NA	NA	NA	NA
dd_Smed_v4_28418_0_1	-0.69	-1.78	1.63	0.217374	0.606274	NA	NA	NA	NA	NA
dd_Smed_v4_6494_0_1	-3.11	-3.2	3.03	0.100064	0.430995	NA	NA	NA	NA	NA
dd_Smed_v4_13960_0_1	-0.35	0.16	1.63	0.217424	0.606325	NA	NA	NA	NA	NA
dd_Smed_v4_74084_0_1	-3.11	-3.2	3.03	0.100064	0.430995	NA	NA	NA	NA	NA
dd_Smed_v4_76139_0_1	-3.11	-3.2	3.03	0.100064	0.430995	NA	NA	NA	NA	NA
dd_Smed_v4_80773_0_1	-3.11	-3.2	3.03	0.100064	0.430995	protein phosphatase 1, catalytic subunit, beta isozyme (PPP1CB)	uc002rmh.3	2e-21	Human	NA
dd_Smed_v4_42258_0_1	-0.39	-1.18	0.93	0.347009	0.715567	NA	NA	NA	NA	NA
dd_Smed_v4_25664_0_1	-0.83	-2.06	1.63	0.217589	0.60636	NA	NA	NA	NA	NA
dd_Smed_v4_24264_0_1	0.24	1.03	0.93	0.347114	0.715624	NA	NA	NA	NA	NA
dd_Smed_v4_5163_0_1	-0.06	5.18	0.93	0.347165	0.715624	katanin p60 (ATPase containing) subunit A 1 (KATNA1)	uc003qms.3	1e-134	Human	NA
dd_Smed_v4_84483_0_1	-0.95	-2.3	1.63	0.217683	0.60636	NA	NA	NA	NA	NA
dd_Smed_v4_37616_0_1	-0.61	-0.62	2.99	0.100202	0.430995	NA	NA	NA	NA	NA
dd_Smed_v4_67701_0_1	0.7	-2.11	0.93	0.347236	0.715624	NA	NA	NA	NA	NA
dd_Smed_v4_98143_0_1	1.79	-3.02	1.63	0.217699	0.60636	NA	NA	NA	NA	NA
dd_Smed_v4_51644_0_1	0.77	-1.68	1.63	0.217702	0.60636	NA	NA	NA	NA	NA
dd_Smed_v4_100699_0_1	-3.11	-3.2	3.03	0.100245	0.430995	NA	NA	NA	NA	NA
dd_Smed_v4_23697_0_1	0.34	-0.73	0.93	0.347324	0.715643	NA	NA	NA	NA	NA
dd_Smed_v4_87148_0_1	-3.11	-3.2	3.03	0.100245	0.430995	tubulin, alpha 1c (TUBA1C)	uc001rtt.1	6e-15	Human	NA
dd_Smed_v4_50301_0_1	0.88	-2.15	1.63	0.21782	0.606397	NA	NA	NA	NA	NA
dd_Smed_v4_60903_0_1	0.77	-2.2	0.93	0.347472	0.715643	NA	NA	NA	NA	NA
dd_Smed_v4_22014_0_1	-0.44	0.46	2.99	0.100328	0.431212	NA	NA	NA	NA	NA
dd_Smed_v4_11801_0_1	0.1	3.07	0.93	0.3475	0.715643	DEAH (Asp-Glu-Ala-His) box polypeptide 8 (DHX8)	uc010wif.1	3e-72	Human	NA
dd_Smed_v4_27578_0_1	-0.19	2.04	1.63	0.217904	0.606403	NA	NA	NA	NA	NA
dd_Smed_v4_5557_0_1	-0.08	5.19	1.62	0.217922	0.606403	mitogen-activated protein kinase kinase kinase 2 (MAP3K2)	uc002toj.2	1e-34	Human	NA
dd_Smed_v4_53915_0_1	-0.48	-0.92	1.62	0.217955	0.606427	NA	NA	NA	NA	NA
dd_Smed_v4_16578_0_1	-0.19	3.44	2.98	0.10045	0.431271	NA	NA	NA	NA	NA
dd_Smed_v4_48770_0_1	1.04	-1.75	2.98	0.100494	0.431271	NA	NA	NA	NA	NA
dd_Smed_v4_17258_0_1	-0.33	1.39	2.98	0.100497	0.431271	NA	NA	NA	NA	NA
dd_Smed_v4_76523_0_1	1.08	-2.35	1.62	0.218079	0.606427	actin, beta (ACTB)	uc003soq.4	3e-12	Human	NA
dd_Smed_v4_99870_0_1	3.23	-3.2	3.02	0.100532	0.431271	slc9a-8 (slc9a-8)	KT163516.1	1.16e-175	Smed	NA
dd_Smed_v4_23970_0_1	0.3	1.46	2.98	0.100542	0.431271	NA	NA	NA	NA	NA
dd_Smed_v4_12517_0_1	-0.35	0.96	2.98	0.10055	0.431271	NA	NA	NA	NA	NA
dd_Smed_v4_23798_0_1	-0.3	0.32	1.62	0.218237	0.606579	NA	NA	NA	NA	NA
dd_Smed_v4_28108_0_1	-0.18	0	0.46	0.507446	0.827449	NA	NA	NA	NA	NA
dd_Smed_v4_21724_0_1	-0.18	2.06	1.62	0.218313	0.606663	NA	NA	NA	NA	NA
dd_Smed_v4_95228_0_1	-0.95	-2.3	1.62	0.218391	0.606817	NA	NA	NA	NA	NA
dd_Smed_v4_24405_0_1	0.33	3.51	2.98	0.100645	0.431405	HECT and RLD domain containing E3 ubiquitin protein ligase family member 1 (HERC1)	uc002amp.3	9e-16	Human	NA
dd_Smed_v4_9702_0_1	0.15	3.65	2.98	0.100649	0.431405	NA	NA	NA	NA	NA
dd_Smed_v4_29981_0_1	-0.65	-2.02	0.93	0.348196	0.716236	NA	NA	NA	NA	NA
dd_Smed_v4_1231_0_1	-0.1	5.51	2.98	0.100708	0.431504	proteasome (prosome, macropain) 26S subunit, non-ATPase, 4 (PSMD4)	uc001exl.3	1e-76	Human	NA
dd_Smed_v4_9289_0_1	0.09	2.22	0.46	0.507914	0.827688	nucleotide binding protein-like (NUBPL)	uc001wrk.4	1e-79	Human	NA
dd_Smed_v4_87073_0_1	1.76	-2.71	2.98	0.10077	0.431504	NA	NA	NA	NA	NA
dd_Smed_v4_5079_0_1	-0.09	3.65	0.92	0.348486	0.716609	NA	NA	NA	NA	NA
dd_Smed_v4_27430_0_1	-0.26	0.88	1.62	0.218755	0.607241	NA	NA	NA	NA	NA
dd_Smed_v4_3036_0_1	-0.03	6.72	0.46	0.507991	0.827688	integrin alpha FG-GAP repeat containing 1 (ITFG1)	uc002eet.3	3e-49	Human	NA
dd_Smed_v4_21070_0_1	-0.35	-1.75	0.46	0.508065	0.827688	TNF receptor-associated factor 3 (TRAF3)	uc010txy.2	3e-27	Human	NA
dd_Smed_v4_1993_0_1	-0.13	3.43	1.62	0.218795	0.607241	mitochondrial ribosomal protein S21 (MRPS21)	uc001eul.3	1e-19	Human	NA
dd_Smed_v4_20414_0_1	0.38	0.63	2.98	0.100886	0.431504	NA	NA	NA	NA	NA
dd_Smed_v4_23103_0_1	-3.11	-3.2	3.01	0.100949	0.431504	NA	NA	NA	NA	NA
dd_Smed_v4_55767_0_1	-0.31	-0.54	0.92	0.348927	0.717088	NA	uc002vsy.1	2e-40	Human	NA
dd_Smed_v4_46924_0_1	-0.5	-1.52	0.92	0.348939	0.717088	NA	NA	NA	NA	NA
dd_Smed_v4_29305_0_1	-1.51	-2.71	1.62	0.218959	0.607378	NA	NA	NA	NA	NA
dd_Smed_v4_15529_0_1	0.26	0.66	1.62	0.21899	0.607401	GLI pathogenesis-related 2 (GLIPR2)	uc003zyz.3	1e-23	Human	NA
dd_Smed_v4_90075_0_1	-3.11	-3.2	3.01	0.100949	0.431504	NA	NA	NA	NA	NA
dd_Smed_v4_93425_0_1	-3.11	-3.2	3.01	0.100949	0.431504	NA	NA	NA	NA	NA
dd_Smed_v4_7838_0_1	-0.15	4.47	2.97	0.100969	0.431524	purinergic receptor P2X, ligand-gated ion channel, 4 (P2RX4)	uc001tzr.3	2e-110	Human	NA
dd_Smed_v4_30893_0_1	-0.62	-0.9	1.62	0.219202	0.607684	NA	NA	NA	NA	NA
dd_Smed_v4_3245_0_1	-0.09	5.08	1.62	0.219207	0.607684	proteasome (prosome, macropain) 26S subunit, non-ATPase, 8 (PSMD8)	uc002oii.4	1e-69	Human	NA
dd_Smed_v4_13054_0_1	0.11	5.16	2.97	0.101085	0.431809	NA	uc002psc.4	0	Human	NA
dd_Smed_v4_93224_0_1	2.33	-2.86	2.97	0.101192	0.432159	kinesin family member 2B (KIF2B)	uc002iua.2	4e-14	Human	NA
dd_Smed_v4_44265_0_1	-0.76	-1.86	1.61	0.21935	0.607891	NA	NA	NA	NA	NA
dd_Smed_v4_19765_0_1	0.14	3.57	1.61	0.219381	0.607916	NA	NA	NA	NA	NA
dd_Smed_v4_76613_0_1	-0.83	-2.06	1.61	0.219472	0.607988	NA	NA	NA	NA	NA
dd_Smed_v4_61410_0_1	-3.11	-3.2	3	0.10131	0.432176	SET domain and mariner transposase fusion gene (SETMAR)5	uc003bpy.4	6e-45	Human	NA
dd_Smed_v4_32958_0_1	-0.51	-1.18	1.61	0.219476	0.607988	NA	NA	NA	NA	NA
dd_Smed_v4_90976_0_1	0	-3.52	0	1	1	tubulin, alpha 1c (TUBA1C)	uc010smh.1	9e-21	Human	NA
dd_Smed_v4_7923_0_1	-0.1	3.94	1.61	0.219523	0.607991	Sel1 repeat containing 1 (SELRC1)	uc001cui.2	2e-23	Human	NA
dd_Smed_v4_8667_0_1	-0.09	4.66	1.61	0.219548	0.607996	NA	NA	NA	NA	NA
dd_Smed_v4_55962_0_1	0.64	-0.48	2.97	0.101338	0.432197	NA	NA	NA	NA	NA
dd_Smed_v4_46792_0_1	0.31	0.24	1.61	0.219789	0.608537	GTF2I repeat domain containing 2 (GTF2IRD2)	uc003ubd.1	9e-08	Human	NA
dd_Smed_v4_20555_0_1	-0.11	2.52	0.45	0.509084	0.828111	NA	NA	NA	NA	NA
dd_Smed_v4_67089_0_1	0.67	-1.65	1.61	0.219928	0.608796	tigger transposable element derived 6 (TIGD6)	uc021yft.1	2e-15	Human	NA
dd_Smed_v4_11616_0_1	-0.11	3.5	1.61	0.219965	0.608835	slc25a-10 (slc25a-10)	KT163628.1	0	Smed	NA
dd_Smed_v4_21779_0_1	0.16	1.99	1.31	0.266944	0.661628	NA	NA	NA	NA	NA
dd_Smed_v4_99009_0_1	0.77	-2.46	0.74	0.401045	0.756742	NA	NA	NA	NA	NA
dd_Smed_v4_39047_0_1	1.6	-2.52	2.96	0.101757	0.433496	NA	NA	NA	NA	NA
dd_Smed_v4_15981_0_1	0.12	2.5	0.92	0.350171	0.718092	guanylate cyclase 1, soluble, beta 3 (GUCY1B3)	uc010iqf.3	2e-14	Human	NA
dd_Smed_v4_18582_0_1	0.19	0.85	0.92	0.350225	0.718092	proteasome (prosome, macropain) 26S subunit, ATPase, 6 (PSMC6)	uc010tqx.2	5e-124	Human	NA
dd_Smed_v4_44670_0_1	-1.06	-2.86	0.92	0.350286	0.718092	NA	NA	NA	NA	NA
dd_Smed_v4_48218_0_1	1.37	-1.94	2.96	0.10186	0.43356	NA	NA	NA	NA	NA
dd_Smed_v4_50260_0_1	-0.76	-2.94	0.45	0.509686	0.828424	family with sequence similarity 78, member A (FAM78A)	uc004cak.3	4e-09	Human	NA
dd_Smed_v4_18866_0_1	0.12	2.33	0.92	0.350288	0.718092	NA	NA	NA	NA	NA
dd_Smed_v4_25867_0_1	-0.58	-1.09	1.61	0.220307	0.609071	NA	NA	NA	NA	NA
dd_Smed_v4_74368_0_1	0.97	-2.25	1.61	0.220311	0.609071	heat shock 70kDa protein 8 (HSPA8)	uc010rzv.1	2e-12	Human	NA
dd_Smed_v4_59927_0_1	-0.55	-0.45	2.96	0.101943	0.433639	NA	NA	NA	NA	NA
dd_Smed_v4_54736_0_1	-3.11	-3.2	2.99	0.102012	0.433639	ubiquitin B (UBB)	uc010vwe.1	9e-08	Human	NA
dd_Smed_v4_57651_0_1	-3.11	-3.2	2.99	0.102012	0.433639	NA	NA	NA	NA	NA
dd_Smed_v4_8048_0_1	-3.11	-3.2	2.99	0.102012	0.433639	NA	NA	NA	NA	NA
dd_Smed_v4_65326_0_1	0.57	-0.96	1.61	0.220458	0.609134	NA	NA	NA	NA	NA
dd_Smed_v4_12076_0_1	0.1	3.05	0.92	0.350764	0.718625	aspartyl-tRNA synthetase 2, mitochondrial (DARS2)	uc001gjh.2	3e-144	Human	NA
dd_Smed_v4_21047_0_1	0.26	1.23	1.61	0.220491	0.609134	NA	NA	NA	NA	NA
dd_Smed_v4_74829_0_1	1.23	-2.46	1.61	0.220526	0.609134	NA	NA	NA	NA	NA
dd_Smed_v4_7819_0_1	-0.12	4.9	2.95	0.102094	0.433749	NA	uc001hxi.2	2e-112	Human	NA
dd_Smed_v4_102306_0_1	-3.11	-3.2	2.99	0.102193	0.433959	NA	NA	NA	NA	NA
dd_Smed_v4_33529_0_1	-3.11	-3.2	2.99	0.102193	0.433959	NA	NA	NA	NA	NA
dd_Smed_v4_32647_0_1	-1.18	-2.58	1.6	0.220744	0.609402	NA	NA	NA	NA	NA
dd_Smed_v4_70484_0_1	2.08	-2.94	2.95	0.102278	0.434252	NA	NA	NA	NA	NA
dd_Smed_v4_24796_0_1	-0.84	-1.52	2.95	0.102307	0.434257	NA	NA	NA	NA	NA
dd_Smed_v4_42248_0_1	-0.73	-2.11	0.91	0.35121	0.718991	NA	NA	NA	NA	NA
dd_Smed_v4_25905_0_1	0.11	1.52	0.45	0.510641	0.829084	NA	NA	NA	NA	NA
dd_Smed_v4_16933_0_1	0.09	2.29	0.45	0.510655	0.829084	NA	NA	NA	NA	NA
dd_Smed_v4_42786_0_1	0.67	-1.65	1.6	0.220858	0.609402	epidermal growth factor Smed-egf-5	KU850492.1	7.46e-179	Smed	NA
dd_Smed_v4_9129_0_1	0.08	5.14	1.6	0.220917	0.609499	NA	uc001cxf.3	1e-43	Human	NA
dd_Smed_v4_14861_0_1	0.1	3.73	1.6	0.22097	0.609571	NA	NA	NA	NA	NA
dd_Smed_v4_83130_0_1	-1.37	-2.3	2.95	0.102477	0.434473	NA	NA	NA	NA	NA
dd_Smed_v4_52262_0_1	-0.52	-0.29	2.95	0.102509	0.43454	zinc finger protein 2-like	KJ934818.1	0	Smed	NA
dd_Smed_v4_85575_0_1	0.44	-2.2	0.45	0.510994	0.829332	heat shock protein 90kDa alpha (cytosolic), class A member 1 (HSP90AA1)	uc001ykv.4	9e-08	Human	NA
dd_Smed_v4_56241_0_1	-0.61	-2.15	0.91	0.351536	0.719206	NA	NA	NA	NA	NA
dd_Smed_v4_28524_0_1	-0.68	-3.2	0.18	0.672186	0.904028	NA	NA	NA	NA	NA
dd_Smed_v4_13491_0_1	-0.19	2.27	1.6	0.221199	0.609836	NA	NA	NA	NA	NA
dd_Smed_v4_4272_0_1	-0.08	4.76	1.6	0.221287	0.609982	endothelial differentiation-related factor 1 (EDF1)alpha	uc004cjt.1	5e-52	Human	NA
dd_Smed_v4_15826_0_1	0.16	1.48	0.91	0.351682	0.719245	protein phosphatase 4, catalytic subunit (PPP4C)	uc002dwf.3	4e-16	Human	NA
dd_Smed_v4_10735_0_1	0.08	2.41	0.45	0.511366	0.829663	NA	NA	NA	NA	NA
dd_Smed_v4_23252_0_1	-0.22	2.16	2.94	0.102751	0.435007	NA	NA	NA	NA	NA
dd_Smed_v4_19826_0_1	0.07	2.73	0.45	0.511427	0.829663	protocadherin 1 (PCDH1)	uc011dbf.2	4e-55	Human	NA
dd_Smed_v4_23620_0_1	-0.28	-0.35	0.91	0.351956	0.71957	cysteine and glycine-rich protein 2 (CSRP2)	uc001syl.1	3e-09	Human	NA
dd_Smed_v4_15139_0_1	0.18	2.18	1.6	0.221543	0.610091	NA	NA	NA	NA	NA
dd_Smed_v4_85892_0_1	-0.68	-3.2	0.18	0.672402	0.904028	NA	NA	NA	NA	NA
dd_Smed_v4_41600_0_1	0.69	-1.35	1.6	0.221578	0.610091	NA	NA	NA	NA	NA
dd_Smed_v4_14428_0_1	0.07	2.96	0.45	0.511611	0.829683	WD repeat domain 34 (WDR34)	uc004bvq.1	2e-39	Human	NA
dd_Smed_v4_20670_0_1	0.28	1.76	2.94	0.103007	0.435608	actin, beta (ACTB)	uc003soq.4	2e-17	Human	NA
dd_Smed_v4_61073_0_1	-0.39	-1.82	0.45	0.511722	0.82978	NA	NA	NA	NA	NA
dd_Smed_v4_13061_0_1	0.06	3.5	0.45	0.51178	0.82978	TNF receptor-associated factor 3 (TRAF3)	uc010txy.2	2e-23	Human	NA
dd_Smed_v4_22239_0_1	0.4	0.57	2.93	0.1032	0.436213	NA	NA	NA	NA	NA
dd_Smed_v4_56822_0_1	0.9	-1.71	1.6	0.221685	0.610091	heat shock protein 90kDa alpha (cytosolic), class A member 1 (HSP90AA1)	uc001ykx.1	1e-16	Human	NA
dd_Smed_v4_28005_0_1	0.53	-0.19	2.93	0.103364	0.436771	Friend leukemia virus integration 1 (FLI1)	uc010sbt.2	3e-51	Human	NA
dd_Smed_v4_2285_0_1	-0.08	5.4	1.6	0.221737	0.610091	ER membrane protein complex subunit 4 (EMC4)	uc001zhq.3	3e-56	Human	NA
dd_Smed_v4_89461_0_1	0.88	-2.58	0.91	0.352519	0.719931	collagen, type IX, alpha 2 (COL9A2)	uc001cfi.1	3e-10	Human	NA
dd_Smed_v4_33176_0_1	2.08	-2.94	2.93	0.103554	0.437365	NA	NA	NA	NA	NA
dd_Smed_v4_69718_0_1	-0.63	-1.25	1.6	0.221751	0.610091	NA	NA	NA	NA	NA
dd_Smed_v4_71095_0_1	1.44	-2.58	2.92	0.103733	0.437738	NA	NA	NA	NA	NA
dd_Smed_v4_10564_0_1	-0.15	3.65	2.92	0.103736	0.437738	sirtuin 6 (SIRT6)	uc002lzo.3	2e-104	Human	NA
dd_Smed_v4_22665_0_1	0.49	-0.82	1.6	0.22201	0.610567	NA	NA	NA	NA	NA
dd_Smed_v4_67687_0_1	0.43	-2.71	0.18	0.673184	0.904313	NA	NA	NA	NA	NA
dd_Smed_v4_11774_0_1	-0.26	1.77	2.92	0.103781	0.437738	glucosaminyl (N-acetyl) transferase 1, core 2 (GCNT1)	uc022bif.1	6e-07	Human	NA
dd_Smed_v4_59788_0_1	2.08	-2.94	2.92	0.103782	0.437738	NA	NA	NA	NA	NA
dd_Smed_v4_81185_0_1	1.08	-2.35	1.59	0.222171	0.610805	NA	NA	NA	NA	NA
dd_Smed_v4_81233_0_1	-1.05	-2.86	0.91	0.353097	0.720514	NA	NA	NA	NA	NA
dd_Smed_v4_87550_0_1	-1.05	-2.86	0.91	0.353097	0.720514	NA	NA	NA	NA	NA
dd_Smed_v4_6844_0_1	-0.06	5.18	0.91	0.353155	0.720577	NA	NA	NA	NA	NA
dd_Smed_v4_30718_1_1	-0.56	-0.6	2.92	0.103846	0.437738	NA	NA	NA	NA	NA
dd_Smed_v4_44211_0_1	1.31	-2.11	2.92	0.103857	0.437738	tissue factor pathway inhibitor (lipoprotein-associated coagulation inhibitor) (TFPI)	uc002uqb.2	9e-13	Human	NA
dd_Smed_v4_8675_0_1	0.08	5.37	1.59	0.222361	0.610834	ankyrin 1, erythrocytic (ANK1)9	uc003xom.3	3e-29	Human	NA
dd_Smed_v4_49903_0_1	0.75	-1.13	2.92	0.10393	0.437879	chromosome 9 open reading frame 116 (C9orf116)	uc004cft.1	3e-08	Human	NA
dd_Smed_v4_7342_0_1	-0.12	4.3	2.92	0.103948	0.437879	NA	NA	NA	NA	NA
dd_Smed_v4_45228_0_1	0.35	-1.43	0.44	0.513258	0.83086	NA	NA	NA	NA	NA
dd_Smed_v4_46238_0_1	0.24	0.15	0.91	0.353436	0.720716	NA	NA	NA	NA	NA
dd_Smed_v4_39758_0_1	-0.48	-0.92	1.59	0.22255	0.611087	NA	uc010tpz.2	2e-56	Human	NA
dd_Smed_v4_71603_0_1	0.89	-2.15	1.59	0.22265	0.611299	NA	NA	NA	NA	NA
dd_Smed_v4_3506_0_1	0.05	5.65	0.44	0.513429	0.83086	protein disulfide isomerase family A, member 5 (PDIA5)	uc003egc.2	3e-65	Human	NA
dd_Smed_v4_86058_0_1	-0.95	-2.3	1.59	0.222772	0.611455	NA	NA	NA	NA	NA
dd_Smed_v4_24180_0_1	0.17	1.3	0.9	0.353612	0.720808	notum	JF725701.1	0	Smed	NA
dd_Smed_v4_2388_1_1	-0.11	4.85	2.92	0.104136	0.437879	NA	NA	NA	NA	NA
dd_Smed_v4_11365_0_1	-0.12	4.27	2.92	0.104156	0.437879	histone cell cycle regulator (HIRA)	uc010grn.1	2e-105	Human	NA
dd_Smed_v4_1157_0_1	-0.09	7.05	2.92	0.104162	0.437879	succinate-CoA ligase, alpha subunit (SUCLG1)	uc002son.3	1e-135	Human	NA
dd_Smed_v4_25488_0_1	-1.49	-2.46	2.92	0.104164	0.437879	v-raf murine sarcoma viral oncogene homolog B1 (BRAF)	uc003vwc.4	3e-10	Human	NA
dd_Smed_v4_37111_0_1	-0.37	-0.18	0.9	0.353823	0.720998	major facilitator superfamily domain containing 3 (MFSD3)	uc003zdi.1	1e-19	Human	NA
dd_Smed_v4_13622_0_1	0.09	2.37	0.44	0.513562	0.83086	GCR058 (gcr058)	KX018871.1	0	Smed	NA
dd_Smed_v4_15190_0_1	-0.18	2.13	1.59	0.223027	0.611701	NA	NA	NA	NA	NA
dd_Smed_v4_10021_0_1	-0.2	2.45	2.92	0.104203	0.437879	testis expressed 261 (TEX261)	uc002shn.3	3e-17	Human	NA
dd_Smed_v4_68524_0_1	-0.7	-1.02	2.91	0.10423	0.437922	Usher syndrome 1G (autosomal recessive) (USH1G)	uc002jme.1	5e-26	Human	NA
dd_Smed_v4_40528_0_1	1.04	-1.65	2.91	0.104302	0.438152	solute carrier family 16, member 10 (aromatic amino acid transporter) (SLC16A10)	uc003put.3	7e-14	Human	NA
dd_Smed_v4_13922_0_1	0.09	4.36	1.59	0.223179	0.611844	BTB (POZ) domain containing 7 (BTBD7)	uc001ybo.3	9e-59	Human	NA
dd_Smed_v4_40567_0_1	0.92	-2.02	1.59	0.223199	0.611844	NA	NA	NA	NA	NA
dd_Smed_v4_15163_0_1	0.28	0.46	1.59	0.223217	0.611844	NA	uc002iai.2	1e-44	Human	NA
dd_Smed_v4_13713_0_1	0.12	2.44	0.9	0.354092	0.721043	transmembrane protein 246 (TMEM246)	uc022blf.1	9e-22	Human	NA
dd_Smed_v4_13177_0_1	0.28	0.47	1.59	0.223265	0.611847	NA	NA	NA	NA	NA
dd_Smed_v4_36524_0_1	-0.72	-1.2	2.91	0.104534	0.438704	diphosphoinositol pentakisphosphate kinase 1 (PPIP5K1)6	uc010udr.2	5e-155	Human	NA
dd_Smed_v4_58702_0_1	0.75	-1.98	1.59	0.223312	0.611847	NA	NA	NA	NA	NA
dd_Smed_v4_67947_0_1	1.04	-2.71	0.9	0.35437	0.721208	NA	NA	NA	NA	NA
dd_Smed_v4_48364_0_1	-0.81	-2.52	0.9	0.354374	0.721208	NA	NA	NA	NA	NA
dd_Smed_v4_5018_0_1	-0.13	3.12	1.59	0.22339	0.611847	LYR motif containing 1 (LYRM1)	uc002dib.3	2e-19	Human	NA
dd_Smed_v4_11553_0_1	-0.02	2.62	0.03	0.861493	0.986388	btbdl (btbdl)	KJ187182.1	0	Smed	NA
dd_Smed_v4_8198_0_1	-0.08	4.67	1.59	0.223426	0.611847	excision repair cross-complementing rodent repair deficiency, complementation group 2 (ERCC2)	uc002pbj.2	0	Human	NA
dd_Smed_v4_51847_0_1	-1.29	-2.15	2.91	0.104751	0.438987	NA	NA	NA	NA	NA
dd_Smed_v4_7621_0_1	-0.07	4.05	0.9	0.354461	0.721208	ubiquitin-conjugating enzyme E2S (UBE2S)	uc002qkx.1	9e-59	Human	NA
dd_Smed_v4_58975_0_1	0.59	-2.52	0.44	0.51481	0.831901	NA	NA	NA	NA	NA
dd_Smed_v4_32369_0_1	0.65	-1.02	2.9	0.104809	0.438987	NA	NA	NA	NA	NA
dd_Smed_v4_33589_0_1	0.25	0.4	0.9	0.354543	0.721228	GTF2I repeat domain containing 2 (GTF2IRD2)	uc003ubd.1	2e-10	Human	NA
dd_Smed_v4_31777_0_1	0.64	-1.58	1.58	0.223787	0.612424	NA	NA	NA	NA	NA
dd_Smed_v4_38922_0_1	-0.32	-0.46	0.9	0.354626	0.721304	NA	NA	NA	NA	NA
dd_Smed_v4_23960_0_1	0.27	1.74	2.9	0.104847	0.438987	NA	NA	NA	NA	NA
dd_Smed_v4_85851_0_1	-1.69	-2.65	2.9	0.10487	0.439011	tigger transposable element derived 4 (TIGD4)	uc021xtf.1	2e-25	Human	NA
dd_Smed_v4_30766_0_1	0.4	0.38	2.9	0.10489	0.439026	NA	NA	NA	NA	NA
dd_Smed_v4_30651_0_1	-0.64	-1.38	1.58	0.223909	0.612476	NA	NA	NA	NA	NA
dd_Smed_v4_3005_0_1	-0.12	4.33	1.58	0.223945	0.612512	adducin 3 (gamma) (ADD3)	uc001kyw.3	3e-10	Human	NA
dd_Smed_v4_14307_0_1	-0.24	2	2.9	0.105068	0.439565	NA	NA	NA	NA	NA
dd_Smed_v4_15508_0_1	0.18	-0.04	0.44	0.515475	0.832468	NA	NA	NA	NA	NA
dd_Smed_v4_11306_0_1	-0.13	4.13	2.9	0.105111	0.439572	tubulin, gamma complex associated protein 4 (TUBGCP4)	uc001zrn.3	2e-94	Human	NA
dd_Smed_v4_16029_0_1	-0.13	-0.36	0.18	0.675831	0.905197	NA	NA	NA	NA	NA
dd_Smed_v4_65691_0_1	1.76	-2.71	2.9	0.105146	0.439572	NA	NA	NA	NA	NA
dd_Smed_v4_60004_0_1	0.56	-1.41	1.58	0.224137	0.612658	NA	NA	NA	NA	NA
dd_Smed_v4_63925_0_1	-1.29	-2.15	2.9	0.105243	0.439881	NA	NA	NA	NA	NA
dd_Smed_v4_24875_0_1	-0.7	-2.25	0.9	0.355477	0.722112	NA	NA	NA	NA	NA
dd_Smed_v4_25745_0_1	-1.18	-2.58	1.58	0.224209	0.612666	NA	NA	NA	NA	NA
dd_Smed_v4_29260_0_1	0.05	0.04	0.03	0.862454	0.986462	NA	NA	NA	NA	NA
dd_Smed_v4_79439_0_1	0.65	-0.92	2.89	0.105399	0.440002	NA	NA	NA	NA	NA
dd_Smed_v4_44136_0_1	0.38	-0.51	0.9	0.355573	0.722112	NA	NA	NA	NA	NA
dd_Smed_v4_33797_0_1	-0.34	-1.33	0.44	0.516121	0.832955	NA	NA	NA	NA	NA
dd_Smed_v4_14910_0_1	-0.21	0.91	0.9	0.355639	0.722112	Kruppel-like factor 4 (gut) (KLF4)	uc022blk.1	7e-24	Human	NA
dd_Smed_v4_88267_0_1	2.08	-2.94	2.89	0.10542	0.440002	NA	NA	NA	NA	NA
dd_Smed_v4_49090_0_1	0.42	-0.39	1.58	0.224635	0.613279	NA	NA	NA	NA	NA
dd_Smed_v4_11423_0_1	-0.24	0.19	0.9	0.355707	0.722112	NA	NA	NA	NA	NA
dd_Smed_v4_22421_0_1	0.43	-2.71	0.18	0.676585	0.905533	NA	NA	NA	NA	NA
dd_Smed_v4_21924_0_1	0.19	2.01	1.58	0.224704	0.613279	NA	uc011cqt.2	4e-46	Human	NA
dd_Smed_v4_13091_0_1	-0.19	0.89	0.9	0.355763	0.722127	NA	NA	NA	NA	NA
dd_Smed_v4_32626_0_1	0.6	-0.77	2.89	0.105737	0.440973	NA	NA	NA	NA	NA
dd_Smed_v4_14040_0_1	0.14	2.64	1.58	0.224733	0.613279	sodium channel, non-voltage-gated 1 alpha subunit (SCNN1A)	uc001qnx.3	3e-09	Human	NA
dd_Smed_v4_8251_0_1	-0.11	3.11	0.9	0.356066	0.722521	TIP41, TOR signaling pathway regulator-like (S. cerevisiae) (TIPRL)	uc001gfg.3	4e-32	Human	NA
dd_Smed_v4_45386_0_1	0.56	-0.55	2.89	0.105833	0.441107	zinc finger, MYM-type 6 (ZMYM6)	uc021olg.1	7e-12	Human	NA
dd_Smed_v4_5818_0_1	0.11	5.24	2.89	0.105835	0.441107	axis inhibition protein B (axinB)	GU808529.1	0	Smed	NA
dd_Smed_v4_63387_0_1	-0.67	-1.52	1.57	0.224877	0.61337	NA	NA	NA	NA	NA
dd_Smed_v4_41042_0_1	0.44	-0.65	1.57	0.224882	0.61337	NA	NA	NA	NA	NA
dd_Smed_v4_26440_0_1	-0.74	-1.98	1.57	0.225234	0.614161	NA	NA	NA	NA	NA
dd_Smed_v4_54880_0_1	0.58	-0.41	2.88	0.106055	0.441747	NA	NA	NA	NA	NA
dd_Smed_v4_15506_0_1	-0.36	0.67	2.88	0.10609	0.441822	snail-1	KY964486.1	0	Smed	NA
dd_Smed_v4_45276_0_1	0.45	-1.52	0.89	0.356353	0.722637	chromosome 10 open reading frame 2 (C10orf2)	uc001ksg.2	3e-35	Human	NA
dd_Smed_v4_35156_0_1	0.31	1.29	2.88	0.106146	0.441916	NA	NA	NA	NA	NA
dd_Smed_v4_17822_0_1	0.21	2.4	1.57	0.225311	0.614161	piggyBac transposable element derived 4 (PGBD4)	uc001zho.3	2e-15	Human	NA
dd_Smed_v4_91498_0_1	0.75	-1.98	1.57	0.225448	0.614471	NA	NA	NA	NA	NA
dd_Smed_v4_27932_0_1	0.18	1.85	1.57	0.22548	0.614494	NA	NA	NA	NA	NA
dd_Smed_v4_56882_0_1	0.95	-1.52	2.88	0.106273	0.442109	NA	NA	NA	NA	NA
dd_Smed_v4_27723_0_1	-0.06	-0.46	0.03	0.863941	0.98696	NA	NA	NA	NA	NA
dd_Smed_v4_7360_0_1	-0.1	3.29	0.89	0.356654	0.722942	NA	NA	NA	NA	NA
dd_Smed_v4_3505_0_1	-0.1	2.68	0.89	0.356766	0.723075	elongation factor 1 homolog (S. cerevisiae) (ELOF1)	uc002msd.1	5e-22	Human	NA
dd_Smed_v4_5209_0_1	-0.14	5.15	2.88	0.106392	0.442385	tetraspanin 11 (TSPAN11)	uc001rjp.3	2e-22	Human	NA
dd_Smed_v4_9576_0_1	-0.12	3.97	2.87	0.106462	0.442608	eukaryotic elongation factor-2 kinase (EEF2K)	uc002dki.3	4e-89	Human	NA
dd_Smed_v4_51714_0_1	0.33	-1.78	0.34	0.569469	0.858841	NA	NA	NA	NA	NA
dd_Smed_v4_19322_0_1	0.22	2.58	2.87	0.106598	0.442947	PKD2L-1 (PKD2L-1)	KT163781.1	0	Smed	NA
dd_Smed_v4_5251_0_1	-0.21	3.24	2.87	0.10663	0.442947	NA	NA	NA	NA	NA
dd_Smed_v4_60307_0_1	0.42	-0.58	1.57	0.22578	0.614683	NA	NA	NA	NA	NA
dd_Smed_v4_7117_0_1	-0.06	4.77	0.89	0.357134	0.72342	cytochrome c oxidase assembly homolog 10 (yeast) (COX10)	uc002gof.4	1e-69	Human	NA
dd_Smed_v4_7402_0_1	-0.07	4.42	0.89	0.357135	0.72342	NA	uc004dtz.3	1e-33	Human	NA
dd_Smed_v4_37620_0_1	0.22	-1.55	0.18	0.677674	0.905679	tetratricopeptide repeat domain 25 (TTC25)	uc021txp.1	3e-21	Human	NA
dd_Smed_v4_7189_0_1	0.06	4.95	0.89	0.357227	0.723495	trafficking protein particle complex 13 (TRAPPC13)	uc003juc.4	2e-89	Human	NA
dd_Smed_v4_82499_0_1	0.43	-2.71	0.18	0.677845	0.905749	NA	NA	NA	NA	NA
dd_Smed_v4_7679_0_1	-0.2	2.87	2.87	0.106835	0.443395	NA	NA	NA	NA	NA
dd_Smed_v4_30496_0_1	-0.18	-0.43	0.33	0.569952	0.858959	NA	NA	NA	NA	NA
dd_Smed_v4_6456_0_1	-0.13	4.49	2.87	0.106879	0.443395	phosphatidylinositol glycan anchor biosynthesis, class K (PIGK)	uc001dhl.1	4e-123	Human	NA
dd_Smed_v4_71823_0_1	0.49	-1.2	1.27	0.274053	0.668492	GCR064 (gcr064)	KX018874.1	7.23e-99	Smed	NA
dd_Smed_v4_54712_0_1	-0.24	-0.65	0.43	0.518941	0.835253	actin, gamma 1 (ACTG1)	uc002kal.2	2e-12	Human	NA
dd_Smed_v4_20292_0_1	-0.46	-0.11	2.87	0.106934	0.443395	NA	NA	NA	NA	NA
dd_Smed_v4_9329_0_1	0.06	4.19	0.43	0.518971	0.835253	LIM domain kinase 1 (LIMK1)	uc003uab.3	2e-54	Human	NA
dd_Smed_v4_71201_0_1	-0.31	-1.27	0.43	0.518991	0.835253	NA	uc002vsy.1	1e-13	Human	NA
dd_Smed_v4_16435_0_1	0.09	4.05	1.56	0.226502	0.615601	unc-5 homolog C (C. elegans) (UNC5C)	uc003hto.3	2e-31	Human	NA
dd_Smed_v4_3521_0_1	-0.16	3.61	2.86	0.107379	0.444939	cutA divalent cation tolerance homolog (E. coli) (CUTA)	uc011jvg.1	8e-26	Human	NA
dd_Smed_v4_18802_0_1	0.17	2.66	1.56	0.226551	0.615645	NA	NA	NA	NA	NA
dd_Smed_v4_21908_0_1	0.4	0.42	2.86	0.107414	0.444939	NA	NA	NA	NA	NA
dd_Smed_v4_87735_0_1	0.13	-2.02	0.03	0.865519	0.987574	NA	NA	NA	NA	NA
dd_Smed_v4_22718_0_1	0.41	0.23	2.86	0.107424	0.444939	NA	NA	NA	NA	NA
dd_Smed_v4_71816_0_1	-1.49	-2.46	2.86	0.107456	0.444998	NA	NA	NA	NA	NA
dd_Smed_v4_13955_0_1	0.09	2.44	0.43	0.5194	0.835404	NA	NA	NA	NA	NA
dd_Smed_v4_75258_0_1	0.68	-0.96	2.85	0.107599	0.445455	protein kinase, cAMP-dependent, regulatory, type II, alpha (PRKAR2A)	uc003cuy.1	2e-42	Human	NA
dd_Smed_v4_99925_0_1	0.3	-2.25	0.18	0.678928	0.906245	NA	NA	NA	NA	NA
dd_Smed_v4_58292_0_1	-1.3	-2.79	1.56	0.226806	0.615771	NA	NA	NA	NA	NA
dd_Smed_v4_103216_0_1	1.44	-2.58	2.85	0.107684	0.445565	glutamate receptor, metabotropic 3 (GRM3)	uc010leg.3	3e-10	Human	NA
dd_Smed_v4_6328_1_1	-0.22	1.28	1.56	0.226906	0.615913	NA	NA	NA	NA	NA
dd_Smed_v4_6654_0_1	0.1	6.38	2.85	0.107748	0.445565	vacuolar protein sorting 13 homolog D (S. cerevisiae) (VPS13D)	uc001atw.3	5e-177	Human	NA
dd_Smed_v4_5772_0_1	-0.04	5.13	0.43	0.519733	0.835404	taxilin alpha (TXLNA)	uc001buj.3	4e-64	Human	NA
dd_Smed_v4_42692_0_1	1.01	-1.98	2.85	0.10776	0.445565	NA	NA	NA	NA	NA
dd_Smed_v4_30954_0_1	-0.61	-1.33	1.56	0.227043	0.615977	family with sequence similarity 200, member B (FAM200B)	uc021xmj.1	1e-08	Human	NA
dd_Smed_v4_30031_0_1	0.35	-0.07	1.56	0.227044	0.615977	NA	NA	NA	NA	NA
dd_Smed_v4_20454_0_1	-0.14	2.19	0.88	0.358965	0.725266	GTF2I repeat domain containing 2B (GTF2IRD2B)	uc003ubt.3	1e-27	Human	NA
dd_Smed_v4_21142_0_1	-0.31	-0.51	0.88	0.358979	0.725266	NA	NA	NA	NA	NA
dd_Smed_v4_38788_0_1	-0.33	0.12	1.56	0.227132	0.615977	NA	NA	NA	NA	NA
dd_Smed_v4_43037_0_1	0.48	-0.3	2.85	0.107924	0.445787	NA	NA	NA	NA	NA
dd_Smed_v4_21600_0_1	0.61	-1.32	1.56	0.227137	0.615977	NA	NA	NA	NA	NA
dd_Smed_v4_69506_0_1	0.48	-0.96	1.56	0.227271	0.61623	NA	NA	NA	NA	NA
dd_Smed_v4_77360_0_1	-1.19	-2.58	1.56	0.227282	0.61623	NA	NA	NA	NA	NA
dd_Smed_v4_49161_0_1	-0.6	-0.8	2.85	0.10804	0.445905	NA	NA	NA	NA	NA
dd_Smed_v4_38719_0_1	0.35	-0.2	1.56	0.227365	0.616285	NA	NA	NA	NA	NA
dd_Smed_v4_12114_0_1	0.12	2.99	1.56	0.227366	0.616285	NA	NA	NA	NA	NA
dd_Smed_v4_81245_0_1	0.58	-2.52	0.43	0.520028	0.835404	NA	NA	NA	NA	NA
dd_Smed_v4_13492_0_1	-0.17	2.77	1.56	0.227445	0.616324	decapping mRNA 2 (DCP2)	uc003kqh.3	3e-29	Human	NA
dd_Smed_v4_53187_0_1	0.63	-1.38	1.56	0.227473	0.616324	malic enzyme 1, NADP(+)-dependent, cytosolic (ME1)	uc003pjy.3	4e-88	Human	NA
dd_Smed_v4_3298_0_1	0.05	6.2	0.88	0.359545	0.725755	fatty acid amide hydrolase (FAAH)	uc001cpu.2	6e-65	Human	NA
dd_Smed_v4_13881_0_1	-0.17	2.11	1.56	0.227516	0.616324	NA	NA	NA	NA	NA
dd_Smed_v4_42836_0_1	2.08	-2.94	2.85	0.108144	0.445905	NA	NA	NA	NA	NA
dd_Smed_v4_10727_0_1	-0.17	4.9	2.84	0.10821	0.446108	NA	NA	NA	NA	NA
dd_Smed_v4_89555_0_1	-0.7	-1.68	1.56	0.227585	0.616324	nuclear receptor 1-like	KJ934808.1	1.37e-159	Smed	NA
dd_Smed_v4_66899_0_1	1.09	-2.06	2.84	0.108286	0.446283	NA	NA	NA	NA	NA
dd_Smed_v4_63721_0_1	1.26	-2.65	1.56	0.227626	0.616324	NA	NA	NA	NA	NA
dd_Smed_v4_61630_0_1	0.93	-2.41	1.56	0.227645	0.616324	kinesin heavy chain member 2A (KIF2A)	uc003jsz.4	8e-46	Human	NA
dd_Smed_v4_49662_0_1	2.08	-2.94	2.84	0.108371	0.446287	NA	NA	NA	NA	NA
dd_Smed_v4_66345_0_1	2.08	-2.94	2.84	0.108371	0.446287	NA	NA	NA	NA	NA
dd_Smed_v4_85776_0_1	2.08	-2.94	2.84	0.108371	0.446287	NA	NA	NA	NA	NA
dd_Smed_v4_12432_0_1	0.11	4.6	2.84	0.108394	0.446311	discoidin domain receptor tyrosine kinase 2 (DDR2)	uc001gcg.3	3e-34	Human	NA
dd_Smed_v4_60774_0_1	1.21	-2.3	2.84	0.108418	0.446341	NA	NA	NA	NA	NA
dd_Smed_v4_95520_0_1	0.4	-1.3	0.88	0.360039	0.726035	NA	NA	NA	NA	NA
dd_Smed_v4_28585_0_1	0.88	-2.58	0.88	0.360104	0.726111	NA	NA	NA	NA	NA
dd_Smed_v4_55466_0_1	-0.83	-2.06	1.55	0.227949	0.61667	heat shock 70kDa protein 8 (HSPA8)	uc010rzv.1	5e-07	Human	NA
dd_Smed_v4_25116_0_1	0.16	2.07	1.55	0.228063	0.616916	gamma-aminobutyric acid (GABA) A receptor, beta 2 (GABRB2)	uc003lyt.1	3e-110	Human	NA
dd_Smed_v4_76023_0_1	-0.17	-2.71	0.03	0.868308	0.988919	NA	NA	NA	NA	NA
dd_Smed_v4_3790_0_1	-0.09	5.39	2.84	0.108554	0.446471	DnaJ (Hsp40) homolog, subfamily B, member 12 (DNAJB12)	uc001jta.2	1e-77	Human	NA
dd_Smed_v4_2434_0_1	-0.07	5.89	1.55	0.228455	0.617733	TIA1 cytotoxic granule-associated RNA binding protein (TIA1)	uc002sgk.4	2e-64	Human	NA
dd_Smed_v4_54666_0_1	-0.54	-1.22	1.55	0.228458	0.617733	NA	NA	NA	NA	NA
dd_Smed_v4_68342_0_1	0.52	-2.41	0.43	0.521181	0.836043	NA	NA	NA	NA	NA
dd_Smed_v4_2531_0_1	-0.09	3.69	0.88	0.36071	0.726783	NA	uc001shi.3	6e-23	Human	NA
dd_Smed_v4_68034_0_1	3.24	-3.2	2.87	0.108707	0.446701	NA	NA	NA	NA	NA
dd_Smed_v4_22159_0_1	-0.27	0.58	1.55	0.228707	0.618154	NA	NA	NA	NA	NA
dd_Smed_v4_31455_0_1	0.21	-0.1	0.43	0.521588	0.836464	zinc finger, BED-type containing 5 (ZBED5)	uc021qdu.1	4e-61	Human	NA
dd_Smed_v4_27628_0_1	-0.99	-1.75	2.83	0.10891	0.447315	NA	NA	NA	NA	NA
dd_Smed_v4_35825_0_1	-0.27	0.8	1.55	0.229065	0.618933	NA	NA	NA	NA	NA
dd_Smed_v4_47552_0_1	-0.65	-1.62	1.54	0.229201	0.619193	bestrophin 3 (BEST3)	uc001svd.2	1e-67	Human	NA
dd_Smed_v4_20208_0_1	-0.36	0.56	2.83	0.108995	0.447351	proteasome (prosome, macropain) 26S subunit, ATPase, 6 (PSMC6)	uc010tqx.2	2e-67	Human	NA
dd_Smed_v4_6057_0_1	0.03	4.92	0.17	0.681255	0.907088	zinc finger protein 570 (ZNF570)	uc010efl.1	2e-20	Human	NA
dd_Smed_v4_60613_0_1	0.5	-0.86	1.54	0.229423	0.619648	guanylate cyclase 2F, retinal (GUCY2F)	uc022cch.1	3e-25	Human	NA
dd_Smed_v4_27196_0_1	-0.41	-1.35	0.87	0.36147	0.72771	NA	NA	NA	NA	NA
dd_Smed_v4_17026_0_1	-0.23	0.33	0.87	0.361472	0.72771	NA	NA	NA	NA	NA
dd_Smed_v4_12499_0_1	-0.13	4.25	2.83	0.109101	0.447485	NA	NA	NA	NA	NA
dd_Smed_v4_9621_0_1	-0.13	3.69	2.83	0.109113	0.447485	CEP41	JQ036184.1	0	Smed	NA
dd_Smed_v4_5750_0_1	-0.12	4.59	2.83	0.109117	0.447485	HSPB (heat shock 27kDa) associated protein 1 (HSPBAP1)	uc003efu.2	6e-60	Human	NA
dd_Smed_v4_12971_0_1	-0.19	1.62	1.54	0.229726	0.620067	NA	NA	NA	NA	NA
dd_Smed_v4_48621_0_1	-0.58	-0.51	2.83	0.109188	0.44763	NA	NA	NA	NA	NA
dd_Smed_v4_33317_0_1	0.23	0.43	0.87	0.361768	0.727895	glutamate receptor, ionotropic, kainate 1 (GRIK1)	uc002yno.1	6e-17	Human	NA
dd_Smed_v4_68897_0_1	0.89	-2.58	0.87	0.361779	0.727895	NA	NA	NA	NA	NA
dd_Smed_v4_17444_0_1	-0.06	2.59	0.17	0.681975	0.90736	NA	NA	NA	NA	NA
dd_Smed_v4_21527_0_1	-0.2	1.98	1.54	0.229842	0.620086	NA	NA	NA	NA	NA
dd_Smed_v4_42288_0_1	0.95	-1.9	1.54	0.229902	0.620185	NA	NA	NA	NA	NA
dd_Smed_v4_9331_0_1	-0.02	3.54	0.03	0.869559	0.989117	RNA methyltransferase like 1 (RNMTL1)	uc002frw.3	5e-40	Human	NA
dd_Smed_v4_14688_0_1	0.11	3.47	0.87	0.361987	0.728086	NA	NA	NA	NA	NA
dd_Smed_v4_34629_0_1	0.82	-1.22	2.82	0.109357	0.44763	dynein, axonemal, heavy chain 5 (DNAH5)	uc003jfc.2	3e-115	Human	NA
dd_Smed_v4_9450_0_1	-0.08	5.26	1.54	0.230103	0.620411	NA	NA	NA	NA	NA
dd_Smed_v4_22370_0_1	-0.23	1.12	1.54	0.23014	0.620411	NA	NA	NA	NA	NA
dd_Smed_v4_27814_0_1	0.25	2.24	2.82	0.109393	0.44763	NA	uc010rrz.1	8e-45	Human	NA
dd_Smed_v4_14326_0_1	0.08	1.35	0.17	0.682163	0.907382	K(lysine) acetyltransferase 7 (KAT7)5	uc010wmg.2	1e-42	Human	NA
dd_Smed_v4_55459_0_1	0.24	-1.82	0.17	0.682193	0.907382	NA	NA	NA	NA	NA
dd_Smed_v4_29167_0_1	0.58	-0.43	2.82	0.109452	0.44763	NA	NA	NA	NA	NA
dd_Smed_v4_15599_0_1	-0.16	2.2	1.54	0.230247	0.620419	NA	NA	NA	NA	NA
dd_Smed_v4_5277_0_1	-0.07	5.57	1.54	0.230281	0.620419	nuclear protein localization 4 homolog (S. cerevisiae) (NPLOC4)	uc002kat.4	0	Human	NA
dd_Smed_v4_38545_0_1	-0.43	-1.27	0.87	0.362696	0.728903	NA	NA	NA	NA	NA
dd_Smed_v4_13880_0_1	0.11	3.89	1.54	0.230356	0.620527	NA	NA	NA	NA	NA
dd_Smed_v4_23028_0_1	0.13	2.8	1.54	0.230455	0.620731	sodium channel, non-voltage-gated 1, beta subunit (SCNN1B)	uc002dln.3	3e-09	Human	NA
dd_Smed_v4_14811_0_1	0.33	1.35	2.82	0.109578	0.447703	glycine receptor, alpha 3 (GLRA3)	uc003itz.1	2e-53	Human	NA
dd_Smed_v4_3643_0_1	-0.1	5.15	2.82	0.109636	0.447703	E2F dimerization protein (Dp)	JX967268.1	0	Smed	NA
dd_Smed_v4_21035_0_1	0.27	0.83	1.54	0.230591	0.620774	NA	NA	NA	NA	NA
dd_Smed_v4_9303_0_1	-0.07	4.22	0.87	0.362934	0.728934	NA	NA	NA	NA	NA
dd_Smed_v4_22419_0_1	-0.58	-0.44	2.82	0.10965	0.447703	NA	NA	NA	NA	NA
dd_Smed_v4_10267_0_1	0.1	4.06	1.53	0.230649	0.620774	kallikrein B, plasma (Fletcher factor) 1 (KLKB1)	uc011clc.2	4e-47	Human	NA
dd_Smed_v4_31474_0_1	-0.48	-1.02	1.53	0.230653	0.620774	NA	NA	NA	NA	NA
dd_Smed_v4_15439_0_1	0.23	2.13	2.82	0.109686	0.447703	tachykinin receptor 3 (TACR3)	uc003hxe.1	2e-50	Human	NA
dd_Smed_v4_48178_0_1	-0.75	-1.33	2.82	0.109692	0.447703	NA	NA	NA	NA	NA
dd_Smed_v4_18895_0_1	0.32	0.35	1.53	0.230729	0.620774	NA	NA	NA	NA	NA
dd_Smed_v4_57618_0_1	0.49	-1	1.53	0.230751	0.620774	NA	NA	NA	NA	NA
dd_Smed_v4_14563_0_1	-0.13	1.93	0.87	0.363139	0.728934	NA	NA	NA	NA	NA
dd_Smed_v4_15997_0_1	0.25	1.84	2.82	0.109865	0.448199	NA	NA	NA	NA	NA
dd_Smed_v4_69051_0_1	0.9	-1.71	2.81	0.10995	0.448467	NA	NA	NA	NA	NA
dd_Smed_v4_19481_0_1	-1.85	-2.94	1.53	0.231025	0.621257	NA	NA	NA	NA	NA
dd_Smed_v4_100246_0_1	-1.69	-2.65	2.81	0.110003	0.4485	NA	uc021rms.1	1e-07	Human	NA
dd_Smed_v4_58866_0_1	0.69	-2.35	0.87	0.363301	0.728934	NA	NA	NA	NA	NA
dd_Smed_v4_28045_0_1	0.37	0.02	1.53	0.231113	0.621271	NA	NA	NA	NA	NA
dd_Smed_v4_43674_0_1	-0.45	0.09	2.81	0.110116	0.448797	SCAN domain containing 3 (SCAND3)	uc011eta.2	2e-47	Human	NA
dd_Smed_v4_37483_0_1	0.46	-0.12	2.81	0.110137	0.448797	NA	NA	NA	NA	NA
dd_Smed_v4_21894_0_1	-0.34	-0.2	1.53	0.231239	0.621332	LIM domain binding 1 (LDB1)	uc001kuk.4	6e-17	Human	NA
dd_Smed_v4_47796_0_1	-0.82	-2.35	0.87	0.363475	0.728934	NA	NA	NA	NA	NA
dd_Smed_v4_33009_0_1	0.31	1.03	2.81	0.110181	0.448799	NA	uc011cqt.2	2e-47	Human	NA
dd_Smed_v4_15359_0_1	-0.27	1.5	2.81	0.11037	0.449463	HD domain containing 3 (HDDC3)	uc002bqe.4	6e-38	Human	NA
dd_Smed_v4_39033_0_1	0.53	-0.37	2.81	0.110378	0.449463	voltage-dependent anion channel 2 (VDAC2)	uc010qle.2	1e-25	Human	NA
dd_Smed_v4_15518_0_1	0.13	3.47	1.53	0.231361	0.62135	NA	NA	NA	NA	NA
dd_Smed_v4_7340_0_1	-0.27	1.68	2.81	0.110504	0.449711	NA	NA	NA	NA	NA
dd_Smed_v4_12858_0_1	-0.17	2.23	1.53	0.231363	0.62135	NA	NA	NA	NA	NA
dd_Smed_v4_19266_0_1	0.25	1	1.53	0.231511	0.621373	dynein, light chain, LC8-type 1 (DYNLL1)	uc001tym.3	2e-18	Human	NA
dd_Smed_v4_22674_0_1	-0.5	-0.12	2.8	0.110595	0.449866	NA	NA	NA	NA	NA
dd_Smed_v4_80736_0_1	-1.14	-2.06	2.8	0.11063	0.449924	NA	NA	NA	NA	NA
dd_Smed_v4_87300_0_1	1.38	-2.41	2.8	0.110643	0.449924	NA	NA	NA	NA	NA
dd_Smed_v4_91053_0_1	1.07	-2.52	1.53	0.231557	0.621373	NA	NA	NA	NA	NA
dd_Smed_v4_19398_0_1	-0.19	1.1	0.87	0.363761	0.728934	dopamine receptor D4 (DRD4)	uc001lqp.2	4e-22	Human	NA
dd_Smed_v4_31722_0_1	-0.32	-1.46	0.42	0.525173	0.83868	NA	NA	NA	NA	NA
dd_Smed_v4_58272_0_1	-0.44	-0.75	1.53	0.231571	0.621373	NA	NA	NA	NA	NA
dd_Smed_v4_30795_0_1	0.26	-0.05	0.87	0.363857	0.728946	NA	NA	NA	NA	NA
dd_Smed_v4_5774_0_1	-0.15	3.6	2.8	0.110757	0.449929	NA	NA	NA	NA	NA
dd_Smed_v4_3845_0_1	0.12	2.27	0.87	0.363908	0.728946	secreted peptide prohormone 8	GU295181.1	2.08e-117	Smed	NA
dd_Smed_v4_101655_0_1	1.76	-2.71	2.8	0.110858	0.450112	polymerase (RNA) II (DNA directed) polypeptide A, 220kDa (POLR2A)	uc002ghf.4	1e-45	Human	NA
dd_Smed_v4_35507_0_1	-0.08	-1.38	0.03	0.872348	0.989739	NA	NA	NA	NA	NA
dd_Smed_v4_17939_1_1	0.22	2.18	2.8	0.110873	0.450112	NA	NA	NA	NA	NA
dd_Smed_v4_29053_0_1	-0.36	0.17	1.53	0.231765	0.621399	NA	NA	NA	NA	NA
dd_Smed_v4_2_1_1	0.06	11.58	0.86	0.364228	0.729335	NA	NA	NA	NA	NA
dd_Smed_v4_69048_0_1	-0.81	-2.52	0.86	0.364268	0.72936	NA	NA	NA	NA	NA
dd_Smed_v4_2512_0_1	0.08	6.54	1.53	0.231816	0.621399	GLI pathogenesis-related 1 like 1 (GLIPR1L1)	uc001sxn.3	4e-32	Human	NA
dd_Smed_v4_51563_0_1	0.94	-2.41	1.53	0.231826	0.621399	NA	NA	NA	NA	NA
dd_Smed_v4_67484_0_1	0.49	-1.65	0.86	0.36438	0.729396	NA	NA	NA	NA	NA
dd_Smed_v4_90124_0_1	1.4	-3.11	0.86	0.364396	0.729396	phosphorylase, glycogen, liver (PYGL)	uc001wyu.3	1e-24	Human	NA
dd_Smed_v4_60225_0_1	0.47	-0.46	1.53	0.231985	0.621525	NA	NA	NA	NA	NA
dd_Smed_v4_73205_0_1	0.37	-2.58	0.17	0.685559	0.909219	NA	NA	NA	NA	NA
dd_Smed_v4_38357_0_1	0.54	-1.78	0.86	0.3646	0.72964	NA	NA	NA	NA	NA
dd_Smed_v4_11970_0_1	0.23	2.13	2.79	0.111406	0.451221	transmembrane protein 86A (TMEM86A)	uc001moz.1	2e-23	Human	NA
dd_Smed_v4_26830_0_1	-0.61	-0.62	2.79	0.111406	0.451221	NA	NA	NA	NA	NA
dd_Smed_v4_53823_0_1	0.44	-2.2	0.42	0.526456	0.839788	NA	NA	NA	NA	NA
dd_Smed_v4_14158_0_1	-0.37	0.65	2.79	0.111448	0.451221	NA	NA	NA	NA	NA
dd_Smed_v4_10650_0_1	0.12	2.25	0.86	0.364872	0.729874	NA	NA	NA	NA	NA
dd_Smed_v4_17051_0_1	-0.17	1.39	0.86	0.364935	0.729874	NA	NA	NA	NA	NA
dd_Smed_v4_14484_0_1	0.18	3.04	2.79	0.11147	0.451221	NA	uc021yzr.1	2e-19	Human	NA
dd_Smed_v4_13293_0_1	0.19	1.94	1.52	0.232492	0.622234	MAP/microtubule affinity-regulating kinase 3 (MARK3)5	uc001ymy.4	2e-46	Human	NA
dd_Smed_v4_6851_0_1	0.1	3.65	1.52	0.232501	0.622234	NA	NA	NA	NA	NA
dd_Smed_v4_1082_0_1	0.13	2.95	1.52	0.232512	0.622234	nitric oxide synthase 1 (neuronal) adaptor protein (NOS1AP)	uc010pkr.1	3e-36	Human	NA
dd_Smed_v4_69209_0_1	-2.1	-2.86	2.79	0.111524	0.451221	NA	NA	NA	NA	NA
dd_Smed_v4_58104_0_1	-1.3	-2.78	1.52	0.232674	0.622541	NA	NA	NA	NA	NA
dd_Smed_v4_12006_0_1	-0.13	2.33	0.86	0.365167	0.73006	NA	NA	NA	NA	NA
dd_Smed_v4_49214_0_1	-0.6	-0.96	1.52	0.232762	0.622653	NA	NA	NA	NA	NA
dd_Smed_v4_15224_0_1	-0.18	1.97	1.52	0.232837	0.622694	NA	NA	NA	NA	NA
dd_Smed_v4_37706_0_1	0.67	-1.65	1.52	0.232854	0.622694	NA	NA	NA	NA	NA
dd_Smed_v4_29743_0_1	0.17	1.36	0.86	0.365425	0.730326	guanylate cyclase 1, soluble, beta 3 (GUCY1B3)	uc003ipc.3	1e-112	Human	NA
dd_Smed_v4_18380_0_1	0.28	1.83	2.79	0.111652	0.451221	GCR337 (gcr337)	KX018960.1	0	Smed	NA
dd_Smed_v4_21505_0_1	0.22	2.07	2.79	0.111659	0.451221	NA	NA	NA	NA	NA
dd_Smed_v4_13463_0_1	0.29	1.57	2.79	0.111695	0.451297	NA	uc001rtp.3	3e-111	Human	NA
dd_Smed_v4_59670_0_1	0.91	-1.71	2.78	0.111736	0.451366	NA	NA	NA	NA	NA
dd_Smed_v4_19860_0_1	0.15	3.54	2.78	0.111768	0.451366	FAT atypical cadherin 4 (FAT4)	uc011cgp.2	3e-55	Human	NA
dd_Smed_v4_42796_0_1	0.5	-0.9	1.52	0.233112	0.62296	NA	NA	NA	NA	NA
dd_Smed_v4_35072_0_1	-0.23	-0.9	0.41	0.527553	0.840478	NA	NA	NA	NA	NA
dd_Smed_v4_26305_0_1	-0.41	-0.68	1.52	0.233461	0.623767	SCAN domain containing 3 (SCAND3)	uc011eta.2	3e-08	Human	NA
dd_Smed_v4_18057_0_1	-0.38	0.03	1.52	0.233491	0.623786	NA	NA	NA	NA	NA
dd_Smed_v4_62162_0_1	-0.7	-1.68	1.52	0.233531	0.62383	NA	NA	NA	NA	NA
dd_Smed_v4_9413_0_1	-0.09	4	1.51	0.233563	0.623853	NA	NA	NA	NA	NA
dd_Smed_v4_11217_0_1	0.18	0.04	0.41	0.52777	0.84055	NA	NA	NA	NA	NA
dd_Smed_v4_86904_0_1	1.38	-2.41	2.78	0.112062	0.452009	NA	NA	NA	NA	NA
dd_Smed_v4_4635_0_1	-0.06	5.46	0.86	0.366364	0.731407	chromosome 1 open reading frame 27 (C1orf27)	uc021pgj.1	4e-17	Human	NA
dd_Smed_v4_28106_0_1	0.34	-0.29	0.86	0.366479	0.731582	NA	NA	NA	NA	NA
dd_Smed_v4_22739_0_1	-0.45	0.02	2.78	0.112092	0.452009	NA	NA	NA	NA	NA
dd_Smed_v4_11645_0_1	0.21	2.41	2.78	0.112238	0.452373	NA	NA	NA	NA	NA
dd_Smed_v4_59313_0_1	0.48	-1	1.51	0.233841	0.624093	actin, beta (ACTB)	uc003soq.4	3e-16	Human	NA
dd_Smed_v4_84586_0_1	0.94	-1.9	2.78	0.112262	0.452373	NA	NA	NA	NA	NA
dd_Smed_v4_20875_0_1	-0.33	-0.1	1.51	0.233972	0.624307	cholinergic receptor, nicotinic, alpha 2 (neuronal) (CHRNA2)	uc010lur.3	1e-34	Human	NA
dd_Smed_v4_32123_0_1	-0.41	0.46	2.78	0.112267	0.452373	NA	NA	NA	NA	NA
dd_Smed_v4_12518_0_1	-0.18	2.24	1.51	0.234148	0.624558	general transcription factor IIB (GTF2B)	uc001dmo.4	5e-20	Human	NA
dd_Smed_v4_19890_0_1	0.2	2.35	2.77	0.112521	0.453233	T-box 20 (TBX20)	uc011kas.2	2e-101	Human	NA
dd_Smed_v4_56082_0_1	-0.42	-0.8	1.51	0.234165	0.624558	empty spiracles homeobox 2 (EMX2)	uc001ldh.4	4e-25	Human	NA
dd_Smed_v4_23607_0_1	-0.11	1.11	0.41	0.52892	0.841514	NA	NA	NA	NA	NA
dd_Smed_v4_11574_0_1	0.32	1.08	2.77	0.112642	0.45354	NA	NA	NA	NA	NA
dd_Smed_v4_72_0_1	0.11	6.31	2.77	0.112724	0.453799	NA	NA	NA	NA	NA
dd_Smed_v4_87710_0_1	0.54	-1.78	0.85	0.367108	0.73208	NA	NA	NA	NA	NA
dd_Smed_v4_22119_0_1	0.27	0.74	1.51	0.234405	0.624842	ubiquitin C (UBC)	uc021rge.1	1e-11	Human	NA
dd_Smed_v4_44438_0_1	0.88	-2.58	0.85	0.367142	0.73208	NA	NA	NA	NA	NA
dd_Smed_v4_5961_0_1	-0.1	5.23	2.76	0.11294	0.454393	rabaptin, RAB GTPase binding effector protein 1 (RABEP1)	uc010vsw.1	3e-20	Human	NA
dd_Smed_v4_24744_0_1	0.44	0.1	2.76	0.113034	0.454702	NA	NA	NA	NA	NA
dd_Smed_v4_61530_0_1	-1	-2.65	0.85	0.367468	0.732417	NA	NA	NA	NA	NA
dd_Smed_v4_57814_0_1	0.93	-2.41	1.51	0.234551	0.624983	NA	NA	NA	NA	NA
dd_Smed_v4_14489_0_1	-0.24	1.52	1.51	0.234581	0.624999	NA	NA	NA	NA	NA
dd_Smed_v4_19443_0_1	-0.39	-0.39	1.51	0.234641	0.625097	NA	NA	NA	NA	NA
dd_Smed_v4_23016_0_1	0.52	-0.02	2.76	0.11318	0.454946	chromosome 3 open reading frame 33 (C3orf33)	uc003fam.1	2e-13	Human	NA
dd_Smed_v4_68314_0_1	-0.76	-2.94	0.41	0.529329	0.841514	NA	NA	NA	NA	NA
dd_Smed_v4_23406_0_1	0.35	0.79	2.76	0.113332	0.45542	NA	NA	NA	NA	NA
dd_Smed_v4_24759_0_1	0.22	2.53	2.76	0.113396	0.455608	GCR022 (gcr022)	KX018842.1	0	Smed	NA
dd_Smed_v4_6245_0_1	-0.07	4.07	0.85	0.367684	0.732466	protein phosphatase 1, regulatory (inhibitor) subunit 14B (PPP1R14B)	uc001nza.3	2e-10	Human	NA
dd_Smed_v4_38519_0_1	0.43	-0.77	1.51	0.235009	0.625702	NA	NA	NA	NA	NA
dd_Smed_v4_5866_0_1	0.05	6.28	0.85	0.367747	0.732468	NA	NA	NA	NA	NA
dd_Smed_v4_51985_0_1	-0.5	-0.14	2.76	0.113481	0.455649	NA	NA	NA	NA	NA
dd_Smed_v4_9067_0_1	-0.13	3.18	1.5	0.235194	0.625922	apolipoprotein A-I binding protein (APOA1BP)	uc001fph.3	2e-89	Human	NA
dd_Smed_v4_52916_0_1	1.21	-2.3	2.75	0.113525	0.455714	NA	NA	NA	NA	NA
dd_Smed_v4_32669_0_1	-0.43	-0.63	1.5	0.235248	0.625922	NA	NA	NA	NA	NA
dd_Smed_v4_47365_0_1	1.75	-2.71	2.75	0.11362	0.455824	chromosome 1 open reading frame 194 (C1orf194)	uc009wew.3	3e-17	Human	NA
dd_Smed_v4_52873_0_1	0.75	-1.98	1.5	0.235292	0.625922	NA	NA	NA	NA	NA
dd_Smed_v4_54592_0_1	1.34	-2.25	2.75	0.113632	0.455824	NA	NA	NA	NA	NA
dd_Smed_v4_21173_0_1	-0.42	0.44	2.75	0.113638	0.455824	NA	NA	NA	NA	NA
dd_Smed_v4_20469_0_1	0.1	2.53	0.85	0.368255	0.732979	potassium voltage-gated channel, Shaw-related subfamily, member 1 (KCNC1)B	uc001mnk.4	2e-118	Human	NA
dd_Smed_v4_54344_0_1	-0.78	-1.65	1.5	0.235374	0.625922	NA	NA	NA	NA	NA
dd_Smed_v4_47199_0_1	-1.3	-2.78	1.5	0.235419	0.625922	NA	NA	NA	NA	NA
dd_Smed_v4_19217_0_1	-0.35	0.71	2.75	0.113833	0.456328	NA	NA	NA	NA	NA
dd_Smed_v4_65563_0_1	-0.31	-2.15	0.16	0.689393	0.910685	NA	NA	NA	NA	NA
dd_Smed_v4_10534_0_1	-0.12	2.99	1.5	0.235469	0.625922	zinc finger protein 782 (ZNF782)	uc004awp.1	4e-14	Human	NA
dd_Smed_v4_16842_0_1	-0.17	2	1.5	0.235503	0.62595	PIF1 5'-to-3' DNA helicase (PIF1)	uc010uiq.1	1e-119	Human	NA
dd_Smed_v4_5296_0_1	-0.09	3.45	0.85	0.368632	0.733287	NA	NA	NA	NA	NA
dd_Smed_v4_15493_0_1	-0.23	1.78	2.75	0.113992	0.456552	TNF receptor-associated factor 2 (TRAF2)	uc010nbw.3	2e-19	Human	NA
dd_Smed_v4_2338_0_1	-0.05	7.54	0.85	0.368707	0.733287	NA	NA	NA	NA	NA
dd_Smed_v4_2144_0_1	-0.08	5.38	1.5	0.235666	0.626098	NADH dehydrogenase (ubiquinone) 1, alpha/beta subcomplex, 1, 8kDa (NDUFAB1)	uc002dlw.3	1e-14	Human	NA
dd_Smed_v4_39871_0_1	-0.29	-1.22	0.41	0.53068	0.842479	NA	NA	NA	NA	NA
dd_Smed_v4_20927_0_1	-0.18	1.65	1.5	0.235707	0.626116	NA	NA	NA	NA	NA
dd_Smed_v4_12516_0_1	0.38	0.96	2.74	0.114139	0.456796	NA	NA	NA	NA	NA
dd_Smed_v4_21814_0_1	0.06	1.57	0.16	0.689812	0.910832	NA	NA	NA	NA	NA
dd_Smed_v4_73657_0_1	0.44	-2.2	0.41	0.531054	0.84285	spondin 1, extracellular matrix protein (SPON1)	uc001mle.3	4e-10	Human	NA
dd_Smed_v4_65384_0_1	0.9	-1.71	2.74	0.114258	0.45701	NA	NA	NA	NA	NA
dd_Smed_v4_46116_0_1	-0.51	-0.51	2.74	0.114261	0.45701	NA	NA	NA	NA	NA
dd_Smed_v4_97475_0_1	-0.81	-2.52	0.85	0.369016	0.733503	NA	NA	NA	NA	NA
dd_Smed_v4_4594_0_1	-0.16	3.66	2.74	0.114322	0.457116	tudor domain containing 5 (TDRD5)	uc001gnf.2	1e-09	Human	NA
dd_Smed_v4_103241_0_1	-0.27	-2.06	0.16	0.690088	0.910951	NA	NA	NA	NA	NA
dd_Smed_v4_24205_0_1	0.12	1.37	0.41	0.531419	0.843148	GCR080 (gcr080)	KX018886.1	0	Smed	NA
dd_Smed_v4_32297_0_1	0.34	0.08	1.5	0.236182	0.626643	nuclear receptor subfamily 2, group F, member 6 (NR2F6)	uc002nfq.3	4e-30	Human	NA
dd_Smed_v4_11090_0_1	0.09	2	0.41	0.531528	0.843161	DEAD (Asp-Glu-Ala-Asp) box polypeptide 41 (DDX41)	uc003mhp.3	2e-70	Human	NA
dd_Smed_v4_15175_0_1	-0.16	1.39	0.85	0.369404	0.733891	NA	NA	NA	NA	NA
dd_Smed_v4_29179_0_1	0.13	0.88	0.41	0.53159	0.843161	NA	NA	NA	NA	NA
dd_Smed_v4_97235_0_1	0.32	-1.71	0.41	0.531602	0.843161	NA	NA	NA	NA	NA
dd_Smed_v4_84181_0_1	0.23	-1.75	0.16	0.690615	0.911288	NA	NA	NA	NA	NA
dd_Smed_v4_64611_0_1	0.87	-1.55	2.74	0.114661	0.457743	NA	NA	NA	NA	NA
dd_Smed_v4_24653_0_1	-0.22	-0.58	0.41	0.532015	0.843682	potassium voltage-gated channel, Shaw-related subfamily, member 1 (KCNC1)B	uc001mnk.4	1e-27	Human	NA
dd_Smed_v4_52764_0_1	0.21	-1.43	0.16	0.690714	0.911324	NA	NA	NA	NA	NA
dd_Smed_v4_21597_0_1	0.07	1.47	0.16	0.69083	0.911432	abhydrolase domain containing 8 (ABHD8)	uc002ngb.4	6e-53	Human	NA
dd_Smed_v4_44615_0_1	-0.22	0.69	0.84	0.369815	0.734294	karyopherin alpha 2 (RAG cohort 1, importin alpha 1) (KPNA2)	uc002jgl.3	2e-16	Human	NA
dd_Smed_v4_38734_0_1	0.38	-0.92	0.84	0.369828	0.734294	NA	NA	NA	NA	NA
dd_Smed_v4_14422_0_1	-0.17	2.13	1.49	0.236552	0.626919	tRNA-histidine guanylyltransferase 1-like (S. cerevisiae) (THG1L)	uc003lxd.3	2e-79	Human	NA
dd_Smed_v4_3483_0_1	-0.08	4.57	0.84	0.369962	0.73445	NA	NA	NA	NA	NA
dd_Smed_v4_93649_0_1	-0.81	-2.52	0.84	0.370015	0.734457	slc6a-10 (slc6a-10)	KT163480.1	0	Smed	NA
dd_Smed_v4_89010_0_1	0.5	-2.86	0.16	0.691142	0.911531	NA	NA	NA	NA	NA
dd_Smed_v4_21625_0_1	-1.06	-2.86	0.84	0.370105	0.734514	NA	NA	NA	NA	NA
dd_Smed_v4_12822_0_1	-0.17	0.99	0.84	0.370171	0.734576	NA	NA	NA	NA	NA
dd_Smed_v4_49510_0_1	0.27	-2.06	0.16	0.691262	0.91157	NA	NA	NA	NA	NA
dd_Smed_v4_16503_0_1	-0.19	0.99	0.84	0.370262	0.734662	NA	NA	NA	NA	NA
dd_Smed_v4_9984_0_1	0.05	3.91	0.4	0.532614	0.843962	mitogen-activated protein kinase kinase kinase kinase 5 (MAP4K5)	uc010anv.1	1e-117	Human	NA
dd_Smed_v4_44007_0_1	0.24	-0.98	0.4	0.532673	0.843962	GCR106 (gcr106)	KX018908.1	0	Smed	NA
dd_Smed_v4_2474_0_1	-0.06	6.83	1.49	0.237119	0.627797	general transcription factor IIB (GTF2B)	uc001dmo.4	5e-93	Human	NA
dd_Smed_v4_3406_0_1	-0.02	5.78	0.16	0.691568	0.91171	heterogeneous nuclear ribonucleoprotein K (HNRNPK)	uc011lsx.2	2e-33	Human	NA
dd_Smed_v4_98168_0_1	0.93	-2.41	1.49	0.237219	0.627935	NA	NA	NA	NA	NA
dd_Smed_v4_13123_0_1	-0.3	0.34	1.49	0.23725	0.627935	NA	NA	NA	NA	NA
dd_Smed_v4_34992_0_1	0.07	-1.27	0.02	0.878759	0.991679	NA	NA	NA	NA	NA
dd_Smed_v4_40747_0_1	0.34	-0.13	0.84	0.37072	0.735132	NA	NA	NA	NA	NA
dd_Smed_v4_15078_0_1	-0.82	0.16	10.13	0.00493673	0.078863	NA	NA	NA	NA	NA
dd_Smed_v4_19717_0_1	0.17	2.55	1.49	0.237435	0.627935	NA	NA	NA	NA	NA
dd_Smed_v4_11734_0_1	-0.14	3.62	1.49	0.237436	0.627935	5-oxoprolinase (ATP-hydrolysing) (OPLAH)	uc003zar.3	2e-161	Human	NA
dd_Smed_v4_27140_0_1	-0.16	1.5	0.84	0.370994	0.735418	NA	NA	NA	NA	NA
dd_Smed_v4_5336_0_1	0.02	5.58	0.16	0.692089	0.912005	amyloid beta (A4) precursor protein (APP)0	uc021wib.1	7e-13	Human	NA
dd_Smed_v4_40470_0_1	-0.23	-1.65	0.16	0.692158	0.912018	jerky homolog-like (mouse) (JRKL)	uc001pfy.2	9e-19	Human	NA
dd_Smed_v4_39197_0_1	0.36	-0.8	0.84	0.37106	0.735419	NA	NA	NA	NA	NA
dd_Smed_v4_54619_0_1	0.44	-2.2	0.4	0.533125	0.843962	NA	NA	NA	NA	NA
dd_Smed_v4_24606_0_1	-0.6	-1.55	1.49	0.23754	0.62797	NA	NA	NA	NA	NA
dd_Smed_v4_47109_0_1	0.7	-1.55	1.49	0.237651	0.628203	zinc finger, BED-type containing 5 (ZBED5)	uc021qdu.1	1e-10	Human	NA
dd_Smed_v4_59700_0_1	0.24	-1.9	0.16	0.692382	0.912018	NA	NA	NA	NA	NA
dd_Smed_v4_2792_0_1	-0.05	5.38	0.84	0.371225	0.735419	ubiquitin fusion degradation 1 like (yeast) (UFD1L)	uc002zpm.2	2e-84	Human	NA
dd_Smed_v4_39962_0_1	0.58	-1.86	0.84	0.371302	0.735517	NA	NA	NA	NA	NA
dd_Smed_v4_73065_0_1	0.65	-1.43	1.49	0.237853	0.628487	NA	NA	NA	NA	NA
dd_Smed_v4_12773_0_1	-0.05	2.16	0.16	0.692494	0.912018	NA	NA	NA	NA	NA
dd_Smed_v4_36653_0_1	0.35	-0.8	0.84	0.371639	0.735964	NA	NA	NA	NA	NA
dd_Smed_v4_16627_0_1	-0.47	-1.46	0.91	0.352841	0.720379	NA	NA	NA	NA	NA
dd_Smed_v4_16497_0_1	-0.19	2.87	2.72	0.115982	0.46012	NA	NA	NA	NA	NA
dd_Smed_v4_3900_0_1	0.12	3.51	1.21	0.285909	0.679369	NA	NA	NA	NA	NA
dd_Smed_v4_24549_0_1	0.5	-0.86	1.48	0.238224	0.629031	NA	NA	NA	NA	NA
dd_Smed_v4_5839_0_1	0.02	2.88	0.02	0.879772	0.991893	NA	NA	NA	NA	NA
dd_Smed_v4_44877_0_1	-0.26	-0.27	0.84	0.371854	0.736049	NA	NA	NA	NA	NA
dd_Smed_v4_36258_0_1	0.64	-1.58	1.48	0.238395	0.629305	NA	NA	NA	NA	NA
dd_Smed_v4_14722_0_1	-0.22	1.25	1.48	0.238437	0.629305	leucine rich repeat containing 69 (LRRC69)	uc010mal.1	2e-37	Human	NA
dd_Smed_v4_29572_0_1	0.39	0.47	1.48	0.238447	0.629305	NA	NA	NA	NA	NA
dd_Smed_v4_86616_0_1	0.58	-2.15	0.83	0.372511	0.737031	GCR021 (gcr021)	KX018841.1	8.9e-111	Smed	NA
dd_Smed_v4_24727_0_1	0.19	0.21	0.4	0.534006	0.844433	heat shock protein 90kDa alpha (cytosolic), class A member 1 (HSP90AA1)	uc001ykv.4	1e-09	Human	NA
dd_Smed_v4_100086_0_1	0.22	-1.61	0.16	0.693135	0.912309	NA	NA	NA	NA	NA
dd_Smed_v4_5221_0_1	-0.14	3.46	2.71	0.116476	0.46125	NA	NA	NA	NA	NA
dd_Smed_v4_42591_0_1	-0.16	0.46	0.4	0.534253	0.844668	NA	NA	NA	NA	NA
dd_Smed_v4_64608_0_1	1.41	-3.11	0.83	0.372799	0.737272	NA	NA	NA	NA	NA
dd_Smed_v4_57985_0_1	-0.69	-1.79	1.48	0.238977	0.630264	NA	NA	NA	NA	NA
dd_Smed_v4_67316_0_1	0.32	-2.35	0.16	0.693536	0.912587	heat shock 70kDa protein 8 (HSPA8)	uc010rzv.1	3e-07	Human	NA
dd_Smed_v4_39372_0_1	0.52	-2.41	0.4	0.534454	0.844687	NA	NA	NA	NA	NA
dd_Smed_v4_11123_0_1	0.11	4.58	2.71	0.116581	0.46125	roboB	DQ336175.1	0	Smed	NA
dd_Smed_v4_62270_0_1	0.13	-2.41	0.02	0.880978	0.992578	NA	NA	NA	NA	NA
dd_Smed_v4_7704_0_1	-0.09	0.36	0.16	0.693728	0.912619	NA	NA	NA	NA	NA
dd_Smed_v4_14445_0_1	-0.22	1.98	2.7	0.116664	0.46139	tubulin, alpha 1a (TUBA1A)	uc021qxn.1	3e-27	Human	NA
dd_Smed_v4_15973_0_1	-0.16	1.88	0.83	0.373188	0.737608	NA	NA	NA	NA	NA
dd_Smed_v4_8998_0_1	-0.13	2.98	1.48	0.239252	0.63049	RNA (guanine-7-) methyltransferase (RNMT)	uc002ksm.1	4e-86	Human	NA
dd_Smed_v4_9212_0_1	-0.19	1.64	1.48	0.239282	0.630507	NA	NA	NA	NA	NA
dd_Smed_v4_8052_0_1	-0.07	3.06	0.4	0.534928	0.845073	chromosome 11 open reading frame 58 (C11orf58)	uc001mmk.2	1e-10	Human	NA
dd_Smed_v4_24211_0_1	0.48	-2.3	0.34	0.569582	0.858867	NA	NA	NA	NA	NA
dd_Smed_v4_65356_0_1	-0.83	-2.06	1.48	0.239439	0.630638	NA	NA	NA	NA	NA
dd_Smed_v4_20653_0_1	0.08	0.91	0.16	0.694182	0.912874	dynein, axonemal, assembly factor 1 (DNAAF1)	uc002fhl.4	5e-15	Human	NA
dd_Smed_v4_17065_0_1	-0.58	-1.65	0.83	0.373623	0.738079	NA	NA	NA	NA	NA
dd_Smed_v4_43813_0_1	0.27	-1.35	0.4	0.535103	0.845073	NA	NA	NA	NA	NA
dd_Smed_v4_17344_0_1	-0.1	1.5	0.29	0.595452	0.873628	NA	NA	NA	NA	NA
dd_Smed_v4_27956_0_1	-0.13	-0.18	0.16	0.694378	0.912984	NA	NA	NA	NA	NA
dd_Smed_v4_73982_0_1	-0.51	-2.46	0.4	0.535148	0.845073	NA	NA	NA	NA	NA
dd_Smed_v4_62263_0_1	-0.32	-1.68	0.4	0.535177	0.845073	NA	NA	NA	NA	NA
dd_Smed_v4_36829_0_1	0.38	-0.11	1.47	0.239665	0.630828	aristaless related homeobox (ARX)	uc004dbp.4	8e-25	Human	NA
dd_Smed_v4_93987_0_1	-0.76	-2.94	0.4	0.535276	0.845129	NA	NA	NA	NA	NA
dd_Smed_v4_3124_0_1	-0.09	4.35	1.47	0.239801	0.631059	NA	NA	NA	NA	NA
dd_Smed_v4_59237_0_1	-0.33	-2.52	0.16	0.694656	0.913058	NA	NA	NA	NA	NA
dd_Smed_v4_3439_0_1	-0.04	5.02	0.4	0.535399	0.845129	transmembrane protein 41B (TMEM41B)	uc001mhn.2	9e-47	Human	NA
dd_Smed_v4_88350_0_1	0.93	-2.41	1.47	0.239982	0.631331	NA	NA	NA	NA	NA
dd_Smed_v4_43526_0_1	-0.73	-2.11	0.83	0.374192	0.738466	ATP-binding cassette, sub-family A (ABC1), member 7 (ABCA7)	uc010dsa.3	2e-14	Human	NA
dd_Smed_v4_16076_0_1	-0.09	2.23	0.4	0.535467	0.845129	gamma-aminobutyric acid (GABA) B receptor, 2 (GABBR2)	uc004ays.3	1e-24	Human	NA
dd_Smed_v4_64370_0_1	-0.23	-0.58	0.4	0.535624	0.845239	NA	NA	NA	NA	NA
dd_Smed_v4_25352_0_1	-0.57	-0.3	2.69	0.117545	0.463375	NA	uc003iln.4	4e-09	Human	NA
dd_Smed_v4_15260_0_1	-0.2	1.82	1.47	0.240203	0.63149	NA	NA	NA	NA	NA
dd_Smed_v4_67209_0_1	-0.53	-1.86	0.83	0.374336	0.738496	NA	NA	NA	NA	NA
dd_Smed_v4_19547_0_1	-0.35	-0.98	0.83	0.374355	0.738496	NA	NA	NA	NA	NA
dd_Smed_v4_61176_0_1	-0.65	-1.62	1.47	0.24025	0.63149	NA	NA	NA	NA	NA
dd_Smed_v4_96587_0_1	-0.7	-2.25	0.83	0.374391	0.738496	cholinergic receptor, muscarinic 5 (CHRM5)	uc021sir.1	3e-09	Human	NA
dd_Smed_v4_67691_0_1	-0.65	-2.02	0.83	0.374435	0.738497	NA	NA	NA	NA	NA
dd_Smed_v4_14734_0_1	-0.18	2.15	1.47	0.240341	0.631494	neural precursor cell expressed, developmentally down-regulated 1 (NEDD1)	uc001tev.4	2e-07	Human	NA
dd_Smed_v4_78423_0_1	0.88	-2.58	0.83	0.37474	0.738966	NA	NA	NA	NA	NA
dd_Smed_v4_13941_0_1	0.03	1.02	0.02	0.882486	0.992719	NA	NA	NA	NA	NA
dd_Smed_v4_23064_0_1	-0.7	-1.68	1.47	0.240482	0.631494	NA	NA	NA	NA	NA
dd_Smed_v4_800_0_1	0.08	8.68	1.47	0.240492	0.631494	NA	NA	NA	NA	NA
dd_Smed_v4_28413_0_1	0.11	-0.24	0.16	0.695416	0.913153	NA	NA	NA	NA	NA
dd_Smed_v4_11522_0_1	-0.12	2.44	0.83	0.374925	0.739009	phosphatase, orphan 2 (PHOSPHO2)5	uc021vsk.1	1e-22	Human	NA
dd_Smed_v4_19214_0_1	0.13	2.51	0.83	0.374989	0.739009	pleckstrin homology domain containing, family H (with MyTH4 domain) member 2 (PLEKHH2)	uc010yny.2	9e-21	Human	NA
dd_Smed_v4_103177_0_1	-1.06	-2.86	0.83	0.37499	0.739009	ras-related C3 botulinum toxin substrate 1 (rho family, small GTP binding protein Rac1) (RAC1)Rac1	uc021zzg.1	5e-09	Human	NA
dd_Smed_v4_95238_0_1	0.69	-2.35	0.83	0.374993	0.739009	tubulin, alpha 8 (TUBA8)	uc002znv.2	2e-19	Human	NA
dd_Smed_v4_96909_0_1	-1.56	-3.02	1.47	0.240568	0.631494	NA	NA	NA	NA	NA
dd_Smed_v4_77022_0_1	0.5	-1.43	0.83	0.375164	0.739217	NA	NA	NA	NA	NA
dd_Smed_v4_38732_0_1	-0.39	-0.92	0.83	0.375173	0.739217	NA	NA	NA	NA	NA
dd_Smed_v4_16281_0_1	-0.07	1.37	0.16	0.695738	0.913153	MDS1 and EVI1 complex locus (MECOM)6	uc003ffk.2	1e-31	Human	NA
dd_Smed_v4_7025_0_1	-0.05	4.04	0.4	0.536797	0.845872	dual specificity phosphatase 12 (DUSP12)	uc001gbo.3	3e-42	Human	NA
dd_Smed_v4_26512_0_1	0.08	0.8	0.16	0.695943	0.913153	VAMP (vesicle-associated membrane protein)-associated protein A, 33kDa (VAPA)	uc002kok.3	3e-11	Human	NA
dd_Smed_v4_41259_0_1	-0.33	-2.52	0.16	0.695994	0.913153	NA	NA	NA	NA	NA
dd_Smed_v4_77115_0_1	1.3	-2.86	1.47	0.240825	0.631689	slc8a-3 (slc8a-3)	KT163507.1	5.83e-107	Smed	NA
dd_Smed_v4_15077_0_1	-0.1	2.88	0.82	0.375422	0.739287	NA	NA	NA	NA	NA
dd_Smed_v4_64784_0_1	-0.63	-1.71	1.47	0.240853	0.631702	NA	NA	NA	NA	NA
dd_Smed_v4_81518_0_1	-0.95	-2.3	1.47	0.240963	0.631927	NA	NA	NA	NA	NA
dd_Smed_v4_14084_0_1	0.07	2.98	0.4	0.537027	0.846084	family with sequence similarity 200, member B (FAM200B)	uc021xmj.1	7e-22	Human	NA
dd_Smed_v4_34439_0_1	-0.51	-1.68	0.82	0.375564	0.739341	NA	NA	NA	NA	NA
dd_Smed_v4_2055_0_1	0.03	5.84	0.4	0.537205	0.846256	Yip1 domain family, member 3 (YIPF3)	uc011dvk.2	5e-63	Human	NA
dd_Smed_v4_90874_0_1	1.3	-2.86	1.46	0.241165	0.632206	NA	NA	NA	NA	NA
dd_Smed_v4_55957_0_1	-0.06	-0.98	0.02	0.88341	0.99279	NA	NA	NA	NA	NA
dd_Smed_v4_57826_0_1	-0.97	-2.46	1.46	0.241285	0.632398	NA	NA	NA	NA	NA
dd_Smed_v4_101642_0_1	0.38	-2.58	0.16	0.696363	0.913153	NA	NA	NA	NA	NA
dd_Smed_v4_1520_0_1	0.1	3.91	1.46	0.241505	0.632849	pedal peptide prohormone like-2	BK007018.1	2.39e-158	Smed	NA
dd_Smed_v4_5858_0_1	-0.07	5.97	1.46	0.241555	0.632916	DEAH (Asp-Glu-Ala-His) box helicase 15 (DHX15)	uc003gqx.3	1e-96	Human	NA
dd_Smed_v4_20371_0_1	-0.19	-0.34	0.39	0.537616	0.846475	NA	NA	NA	NA	NA
dd_Smed_v4_28949_0_1	0.66	-1.82	1.46	0.24171	0.633081	heat shock protein 90kDa alpha (cytosolic), class A member 1 (HSP90AA1)	uc001ykx.1	7e-14	Human	NA
dd_Smed_v4_55903_0_1	0.3	-0.05	0.82	0.376117	0.73993	NA	NA	NA	NA	NA
dd_Smed_v4_7738_0_1	0.04	4.97	0.39	0.537738	0.846541	mitfl-3 protein (mitfl-3)	KF487119.1	0	Smed	NA
dd_Smed_v4_97266_0_1	-0.33	-2.52	0.16	0.696676	0.913282	NA	NA	NA	NA	NA
dd_Smed_v4_79274_0_1	-1.56	-3.02	1.46	0.241772	0.633081	NA	NA	NA	NA	NA
dd_Smed_v4_10092_0_1	0.03	4.76	0.16	0.696736	0.913282	NA	uc001ygy.1	1e-70	Human	NA
dd_Smed_v4_5666_0_1	0.07	4.05	0.82	0.376357	0.740177	NA	NA	NA	NA	NA
dd_Smed_v4_43804_0_1	-0.36	-0.88	0.82	0.376546	0.740492	NA	NA	NA	NA	NA
dd_Smed_v4_52991_0_1	1.07	-2.52	1.46	0.24202	0.633462	NA	NA	NA	NA	NA
dd_Smed_v4_70037_0_1	0.34	-1.78	0.39	0.538129	0.846815	NA	NA	NA	NA	NA
dd_Smed_v4_25670_0_1	-0.41	-1.35	0.82	0.376686	0.740605	NA	NA	NA	NA	NA
dd_Smed_v4_35238_0_1	0.62	-2.25	0.82	0.376838	0.74083	NA	NA	NA	NA	NA
dd_Smed_v4_3160_0_1	-0.03	5.11	0.16	0.697001	0.913359	acyl-CoA dehydrogenase, C-2 to C-3 short chain (ACADS)	uc001tza.4	5e-56	Human	NA
dd_Smed_v4_22988_0_1	0.05	-0.42	0.02	0.884644	0.993425	NA	NA	NA	NA	NA
dd_Smed_v4_62157_0_1	0.69	-2.35	0.82	0.376934	0.740861	PAS domain containing serine/threonine kinase (PASK)	uc010zon.2	7e-10	Human	NA
dd_Smed_v4_8843_0_1	0.25	0.7	1.46	0.242434	0.634158	X-linked inhibitor of apoptosis (XIAP)	uc004etx.3	7e-09	Human	NA
dd_Smed_v4_19505_0_1	-0.43	-1.41	0.66	0.426696	0.773497	NA	NA	NA	NA	NA
dd_Smed_v4_7431_0_1	0.07	5.27	1.46	0.242562	0.634368	lysine (K)-specific demethylase 1A (KDM1A)	uc001bgi.2	4e-57	Human	NA
dd_Smed_v4_47931_0_1	0.19	-1.18	0.16	0.697387	0.913511	ubiquitin-conjugating enzyme E2K (UBE2K)	uc003guu.4	1e-48	Human	NA
dd_Smed_v4_75839_0_1	0.13	-2.65	0.02	0.885041	0.993593	NA	NA	NA	NA	NA
dd_Smed_v4_10514_0_1	-0.13	2.88	1.45	0.242776	0.634739	NA	NA	NA	NA	NA
dd_Smed_v4_11673_0_1	-0.03	4.8	0.16	0.697489	0.913511	NA	NA	NA	NA	NA
dd_Smed_v4_78871_0_1	0.84	-2.3	1.45	0.242863	0.634759	NA	NA	NA	NA	NA
dd_Smed_v4_71267_0_1	-0.44	-1.55	0.82	0.377228	0.740957	NA	NA	NA	NA	NA
dd_Smed_v4_12928_0_1	-0.09	3.1	0.82	0.377301	0.740989	family with sequence similarity 208, member A (FAM208A)	uc003die.4	5e-10	Human	NA
dd_Smed_v4_26650_0_1	0.23	0.88	1.45	0.242916	0.634759	NA	NA	NA	NA	NA
dd_Smed_v4_87218_0_1	-0.74	-1.98	1.45	0.242976	0.634759	NA	NA	NA	NA	NA
dd_Smed_v4_40025_0_1	-1.05	-2.86	0.82	0.377417	0.740989	tubulin, alpha 1a (TUBA1A)	uc021qxn.1	1e-49	Human	NA
dd_Smed_v4_31553_0_1	0.37	0.49	2.65	0.120226	0.469281	GCR049 (gcr049)	KX018863.1	0	Smed	NA
dd_Smed_v4_17299_0_1	0.33	-0.7	0.82	0.377423	0.740989	NA	NA	NA	NA	NA
dd_Smed_v4_89243_0_1	0.94	-2.41	1.45	0.243063	0.634759	NA	NA	NA	NA	NA
dd_Smed_v4_34812_0_1	-0.6	-1.33	1.45	0.243066	0.634759	retrotransposon-like 1 (RTL1)	uc010txj.1	2e-11	Human	NA
dd_Smed_v4_11561_0_1	0.07	3.98	0.82	0.377561	0.741117	Smed23374_V2 tyrosine kinase-2	JX010629.1	0	Smed	NA
dd_Smed_v4_29945_0_1	0.22	1.04	1.45	0.243126	0.634794	NA	NA	NA	NA	NA
dd_Smed_v4_79931_0_1	-0.51	-2.46	0.39	0.539562	0.847722	NA	NA	NA	NA	NA
dd_Smed_v4_57039_0_1	-0.38	-2.02	0.39	0.539567	0.847722	tektin 3 (TEKT3)	uc002gon.3	5e-49	Human	NA
dd_Smed_v4_59767_0_1	0.24	0.91	1.45	0.243257	0.634945	butyrylcholinesterase (BCHE)	uc003fem.4	1e-12	Human	NA
dd_Smed_v4_14446_0_1	0.14	2.07	0.82	0.377862	0.741434	NA	NA	NA	NA	NA
dd_Smed_v4_82446_0_1	-0.43	-1.55	0.66	0.42666	0.773497	NA	NA	NA	NA	NA
dd_Smed_v4_30327_0_1	-0.1	1.5	0.39	0.540099	0.848038	NA	NA	NA	NA	NA
dd_Smed_v4_43507_0_1	0.33	-0.21	0.81	0.378096	0.741635	heat shock protein 90kDa alpha (cytosolic), class A member 1 (HSP90AA1)	uc001yku.4	3e-14	Human	NA
dd_Smed_v4_5791_0_1	-0.06	4.69	0.81	0.378096	0.741635	NA	NA	NA	NA	NA
dd_Smed_v4_59779_0_1	0.88	-2.15	1.45	0.243418	0.63496	NA	NA	NA	NA	NA
dd_Smed_v4_27838_0_1	0.13	-2.52	0.02	0.886277	0.993877	NA	NA	NA	NA	NA
dd_Smed_v4_40055_0_1	-0.51	-1.18	1.45	0.243455	0.63496	NA	NA	NA	NA	NA
dd_Smed_v4_34803_0_1	-0.34	0.18	1.45	0.243461	0.63496	GCR087 (gcr087)	KX018893.1	0	Smed	NA
dd_Smed_v4_44075_0_1	-0.61	-2.15	0.81	0.37823	0.741661	NA	NA	NA	NA	NA
dd_Smed_v4_37694_0_1	-0.21	-0.13	0.39	0.540341	0.848038	NA	NA	NA	NA	NA
dd_Smed_v4_28804_0_1	0.37	0.62	2.64	0.120736	0.46977	paired box 6 (PAX6)	uc009yjr.3	3e-17	Human	NA
dd_Smed_v4_21310_0_1	-0.29	-0.55	0.81	0.378349	0.741661	NA	NA	NA	NA	NA
dd_Smed_v4_17163_0_1	-0.11	1.57	0.39	0.540448	0.848038	NA	NA	NA	NA	NA
dd_Smed_v4_24053_0_1	-0.16	0.27	0.39	0.540517	0.848038	tubulin, alpha 4a (TUBA4A)	uc010zkz.1	8e-140	Human	NA
dd_Smed_v4_37718_0_1	0.58	-1.27	1.45	0.243642	0.635004	NA	NA	NA	NA	NA
dd_Smed_v4_13425_0_1	0.13	2.13	0.81	0.378454	0.741719	NA	NA	NA	NA	NA
dd_Smed_v4_61318_0_1	1.07	-2.52	1.45	0.243792	0.635186	NA	NA	NA	NA	NA
dd_Smed_v4_45385_0_1	-0.49	-1.38	0.81	0.378538	0.741775	NA	NA	NA	NA	NA
dd_Smed_v4_87328_0_1	-0.33	-2.52	0.15	0.699031	0.91399	NA	NA	NA	NA	NA
dd_Smed_v4_63863_0_1	-0.72	-2.11	0.81	0.37873	0.741903	NA	NA	NA	NA	NA
dd_Smed_v4_85361_0_1	-1.05	-2.86	0.81	0.37874	0.741903	NA	NA	NA	NA	NA
dd_Smed_v4_34956_0_1	0.16	0.09	0.39	0.54069	0.848038	NA	NA	NA	NA	NA
dd_Smed_v4_36483_0_1	-0.2	-1.11	0.15	0.699255	0.914037	NA	NA	NA	NA	NA
dd_Smed_v4_76372_0_1	-0.61	-2.15	0.81	0.378819	0.741903	NA	NA	NA	NA	NA
dd_Smed_v4_15417_0_1	0.16	3.44	2.63	0.121445	0.471622	NA	NA	NA	NA	NA
dd_Smed_v4_31186_0_1	-0.67	-2.41	0.81	0.378885	0.741903	NA	NA	NA	NA	NA
dd_Smed_v4_12439_0_1	0.1	3.74	0.81	0.378905	0.741903	ATP-binding cassette, sub-family A (ABC1), member 1 (ABCA1)	uc004bcl.3	2e-76	Human	NA
dd_Smed_v4_74033_0_1	-0.51	-2.46	0.39	0.540828	0.848038	procollagen-lysine, 2-oxoglutarate 5-dioxygenase 1 (PLOD1)	uc001atm.3	4e-31	Human	NA
dd_Smed_v4_11286_0_1	0.16	1.62	0.81	0.378937	0.741903	epidermal growth factor Smed-egf-3	KU850490.1	0	Smed	NA
dd_Smed_v4_33994_0_1	0.27	-0.19	0.81	0.378939	0.741903	deleted in liver cancer 1 (DLC1)	uc003wwl.1	7e-12	Human	NA
dd_Smed_v4_7277_0_1	-0.1	5.05	2.63	0.12155	0.471622	zw10 kinetochore protein (ZW10)	uc001poe.3	2e-21	Human	NA
dd_Smed_v4_23551_0_1	0.28	-0.31	0.81	0.379093	0.742096	NA	NA	NA	NA	NA
dd_Smed_v4_4100_0_1	-0.1	4.29	1.44	0.244314	0.63557	eukaryotic translation initiation factor 4A3 (EIF4A3)	uc002jxs.3	6e-134	Human	NA
dd_Smed_v4_63060_0_1	0.47	-1.32	0.81	0.379188	0.742106	NA	NA	NA	NA	NA
dd_Smed_v4_29462_0_1	0.14	0.49	0.39	0.540986	0.84809	ptf-2 protein (ptf-2)	KF487102.1	0	Smed	NA
dd_Smed_v4_7700_0_1	-0.04	5.29	0.39	0.541014	0.84809	attractin (ATRN)	uc002wim.2	5e-32	Human	NA
dd_Smed_v4_53089_0_1	-0.34	-1.52	0.39	0.541112	0.848099	NA	NA	NA	NA	NA
dd_Smed_v4_42552_0_1	-0.4	-0.96	0.81	0.379335	0.742203	NA	NA	NA	NA	NA
dd_Smed_v4_14083_0_1	0.07	3.01	0.39	0.541155	0.848099	NA	NA	NA	NA	NA
dd_Smed_v4_29263_0_1	0.13	1.74	0.81	0.379477	0.742411	NA	NA	NA	NA	NA
dd_Smed_v4_23396_0_1	0.05	-0.78	0.02	0.88807	0.99441	NA	uc003koe.3	6e-63	Human	NA
dd_Smed_v4_29406_0_1	0.4	-1.61	0.45	0.509454	0.828424	NA	NA	NA	NA	NA
dd_Smed_v4_23140_0_1	0.25	0.94	1.44	0.24472	0.636004	NA	NA	NA	NA	NA
dd_Smed_v4_51254_0_1	-0.32	-1.68	0.39	0.541619	0.848529	NA	NA	NA	NA	NA
dd_Smed_v4_20259_0_1	0.11	0.49	0.21	0.652279	0.901192	NA	NA	NA	NA	NA
dd_Smed_v4_16413_0_1	0.48	-1.15	1.44	0.244821	0.63608	NA	NA	NA	NA	NA
dd_Smed_v4_43556_0_1	-0.5	-1.52	0.81	0.379805	0.742615	NA	NA	NA	NA	NA
dd_Smed_v4_24925_0_1	-0.12	0.84	0.39	0.541764	0.848529	NA	NA	NA	NA	NA
dd_Smed_v4_21225_0_1	-0.1	2.56	0.81	0.379843	0.742615	chromosome 5 open reading frame 54 (C5orf54)	uc021yhc.1	6e-13	Human	NA
dd_Smed_v4_9800_0_1	-0.07	3.93	0.81	0.379886	0.742615	angel homolog 2 (Drosophila) (ANGEL2)	uc010ptp.2	3e-57	Human	NA
dd_Smed_v4_15499_0_1	0.18	1.64	1.44	0.245048	0.636214	calcitonin receptor (CALCR)	uc003umw.2	8e-22	Human	NA
dd_Smed_v4_16869_0_1	-0.17	2.9	2.62	0.122346	0.473314	slc26a-5 (slc26a-5)	KT163659.1	0	Smed	NA
dd_Smed_v4_11627_0_1	-0.08	3.48	0.81	0.379966	0.742656	vaccinia related kinase 1 (VRK1)	uc001yft.3	3e-59	Human	NA
dd_Smed_v4_5151_0_1	-0.07	5.25	1.44	0.245104	0.636214	WD repeat domain 70 (WDR70)	uc003jkv.3	5e-99	Human	NA
dd_Smed_v4_98774_0_1	-0.81	-2.52	0.81	0.380076	0.742659	NA	NA	NA	NA	NA
dd_Smed_v4_21484_0_1	-0.04	0.06	0.02	0.895229	0.995741	NA	NA	NA	NA	NA
dd_Smed_v4_21429_0_1	0.35	0.38	1.44	0.24528	0.636396	NA	NA	NA	NA	NA
dd_Smed_v4_73774_0_1	0.66	-1.82	1.44	0.245287	0.636396	NA	NA	NA	NA	NA
dd_Smed_v4_35433_0_1	0.06	-0.06	0.02	0.888759	0.994444	NA	NA	NA	NA	NA
dd_Smed_v4_32745_0_1	0.36	0.06	1.44	0.245292	0.636396	NA	NA	NA	NA	NA
dd_Smed_v4_8412_0_1	-0.02	2.62	0.02	0.888808	0.994444	DnaJ (Hsp40) homolog, subfamily B, member 7 (DNAJB7)	uc003azj.3	6e-11	Human	NA
dd_Smed_v4_6082_0_1	-0.07	5.91	1.44	0.245379	0.636396	nuclear RNA export factor 2 (NXF2)	uc004ejb.4	2e-14	Human	NA
dd_Smed_v4_50543_0_1	-0.47	-1.62	0.81	0.380359	0.742692	NA	NA	NA	NA	NA
dd_Smed_v4_11629_0_1	0.11	2.88	0.81	0.380379	0.742692	Evi/Wls	FJ463748.1	0	Smed	NA
dd_Smed_v4_17969_0_1	-0.11	2.7	0.81	0.380425	0.742692	NA	NA	NA	NA	NA
dd_Smed_v4_16988_0_1	-0.13	2.17	0.81	0.380425	0.742692	DEAH (Asp-Glu-Ala-His) box polypeptide 33 (DHX33)	uc002gca.3	4e-83	Human	NA
dd_Smed_v4_51654_0_1	0.27	-1.35	0.38	0.542658	0.848753	NA	NA	NA	NA	NA
dd_Smed_v4_3983_0_1	-0.25	2.12	2.6	0.12319	0.475467	methionine sulfoxide reductase A (MSRA)	uc003wsx.3	6e-77	Human	NA
dd_Smed_v4_14450_0_1	-0.2	1.72	1.44	0.245528	0.636398	neurocalcin delta (NCALD)7	uc003ykl.3	5e-47	Human	NA
dd_Smed_v4_8946_0_1	0.11	6.75	2.6	0.123237	0.475515	seizure threshold 2 homolog (mouse) (SZT2)	uc009vws.1	1e-40	Human	NA
dd_Smed_v4_23794_0_1	0.31	1.44	2.6	0.123256	0.475518	NA	NA	NA	NA	NA
dd_Smed_v4_61115_0_1	-0.27	-1.35	0.38	0.542767	0.848753	transmembrane protein 30A (TMEM30A)	uc003phw.2	3e-37	Human	NA
dd_Smed_v4_59198_0_1	-0.23	-1.98	0.15	0.702381	0.915582	NA	NA	NA	NA	NA
dd_Smed_v4_78991_0_1	0.58	-2.15	0.81	0.380659	0.742862	NA	NA	NA	NA	NA
dd_Smed_v4_20279_0_1	0.38	-0.54	1.44	0.245746	0.636398	NA	NA	NA	NA	NA
dd_Smed_v4_8809_0_1	0.08	2.35	0.38	0.542884	0.848753	NA	NA	NA	NA	NA
dd_Smed_v4_5397_0_1	-0.08	4.81	1.44	0.245756	0.636398	REV1, polymerase (DNA directed) (REV1)	uc002tac.3	7e-92	Human	NA
dd_Smed_v4_20801_0_1	1.06	-2.52	1.44	0.245764	0.636398	TNF receptor-associated factor 5 (TRAF5)	uc001hij.3	7e-15	Human	NA
dd_Smed_v4_27258_0_1	0.15	1.64	0.81	0.380842	0.742879	NA	NA	NA	NA	NA
dd_Smed_v4_31725_0_1	-0.51	-1.18	1.44	0.245802	0.636398	NA	NA	NA	NA	NA
dd_Smed_v4_50311_0_1	1	-2.94	0.81	0.380873	0.742879	tubulin, alpha 1a (TUBA1A)	uc021qxn.1	4e-69	Human	NA
dd_Smed_v4_5475_0_1	0.06	4.98	0.81	0.380905	0.742879	protoporphyrinogen oxidase (PPOX)	uc001fyg.2	1e-70	Human	NA
dd_Smed_v4_35574_0_1	0.16	1.15	0.8	0.380938	0.742879	NA	NA	NA	NA	NA
dd_Smed_v4_58846_0_1	0.38	-2.58	0.15	0.702717	0.915582	NA	NA	NA	NA	NA
dd_Smed_v4_5142_0_1	-0.03	6.85	0.38	0.543224	0.849	SR-related CTD-associated factor 11 (SCAF11)	uc001row.3	5e-11	Human	NA
dd_Smed_v4_39539_0_1	0.41	-1.08	0.8	0.381042	0.742926	NA	NA	NA	NA	NA
dd_Smed_v4_44611_0_1	0.34	-1.02	0.8	0.381055	0.742926	NA	NA	NA	NA	NA
dd_Smed_v4_42637_0_1	-0.76	-1.86	1.43	0.245974	0.636442	NA	NA	NA	NA	NA
dd_Smed_v4_51925_0_1	0.44	-2.2	0.38	0.543474	0.849189	SCAN domain containing 3 (SCAND3)	uc011eta.2	2e-17	Human	NA
dd_Smed_v4_98500_0_1	-1.55	-3.02	1.43	0.246031	0.636442	NA	NA	NA	NA	NA
dd_Smed_v4_27621_0_1	0.13	0.98	0.38	0.543706	0.849418	SET domain and mariner transposase fusion gene (SETMAR)	uc011asr.2	1e-09	Human	NA
dd_Smed_v4_54817_0_1	-0.7	-2.25	0.8	0.381396	0.743314	actin, beta (ACTB)	uc003sot.4	9e-18	Human	NA
dd_Smed_v4_86199_0_1	-1.55	-3.02	1.43	0.246272	0.636755	NA	NA	NA	NA	NA
dd_Smed_v4_30301_0_1	0.24	-0.94	0.38	0.543849	0.849472	NA	NA	NA	NA	NA
dd_Smed_v4_44254_0_1	0.29	-2.25	0.15	0.703386	0.916054	NA	NA	NA	NA	NA
dd_Smed_v4_30377_0_1	0.38	-2.58	0.15	0.70343	0.916054	NA	NA	NA	NA	NA
dd_Smed_v4_71855_0_1	-1.18	-2.58	1.43	0.246435	0.636973	NA	NA	NA	NA	NA
dd_Smed_v4_86434_0_1	-1.18	-2.58	1.43	0.246435	0.636973	polymerase (RNA) II (DNA directed) polypeptide A, 220kDa (POLR2A)	uc002ghf.4	2e-15	Human	NA
dd_Smed_v4_15908_0_1	-0.03	0.65	0.02	0.891044	0.995239	NA	NA	NA	NA	NA
dd_Smed_v4_17070_0_1	0.18	1.05	0.8	0.381746	0.743422	NA	NA	NA	NA	NA
dd_Smed_v4_14423_0_1	-0.2	0.64	0.8	0.38176	0.743422	NA	NA	NA	NA	NA
dd_Smed_v4_86070_0_1	-1.19	-2.58	1.43	0.24672	0.63746	piggyBac transposable element derived 4 (PGBD4)	uc001zho.3	3e-08	Human	NA
dd_Smed_v4_24514_0_1	-0.15	1.32	0.8	0.381816	0.743422	NA	NA	NA	NA	NA
dd_Smed_v4_65938_0_1	0.23	-0.94	0.38	0.544218	0.849603	NA	NA	NA	NA	NA
dd_Smed_v4_8350_0_1	-0.1	2.95	0.8	0.381893	0.743422	mitochondrial ribosomal protein S18C (MRPS18C)	uc003hor.4	1e-18	Human	NA
dd_Smed_v4_59051_0_1	-0.51	-1.68	0.8	0.381947	0.743422	NA	NA	NA	NA	NA
dd_Smed_v4_20266_0_1	0.21	1.32	1.43	0.246926	0.637659	NA	NA	NA	NA	NA
dd_Smed_v4_17764_0_1	-0.22	-0.86	0.38	0.544507	0.849805	NA	NA	NA	NA	NA
dd_Smed_v4_321_0_1	0.11	10.86	2.58	0.124741	0.478445	mmp2 protein	HE577119.1	0	Smed	NA
dd_Smed_v4_34401_0_1	-0.1	0.18	0.15	0.70391	0.916069	NA	NA	NA	NA	NA
dd_Smed_v4_13060_0_1	-0.02	1.29	0.02	0.891964	0.995637	NA	NA	NA	NA	NA
dd_Smed_v4_35080_0_1	-0.23	0.29	0.8	0.382102	0.743481	NA	NA	NA	NA	NA
dd_Smed_v4_8756_0_1	-0.1	3.93	1.43	0.247204	0.638005	high mobility group box 2 (HMGB2)	uc003itb.2	5e-08	Human	NA
dd_Smed_v4_15658_0_1	-0.21	0.94	0.8	0.382163	0.743481	NA	NA	NA	NA	NA
dd_Smed_v4_13631_0_1	0.13	4.77	2.58	0.124998	0.479022	NA	NA	NA	NA	NA
dd_Smed_v4_12727_0_1	-0.09	3.98	1.43	0.24731	0.638014	membrane-bound transcription factor peptidase, site 2 (MBTPS2)	uc004dae.3	2e-75	Human	NA
dd_Smed_v4_37907_0_1	0.14	0.39	0.38	0.544917	0.84999	ATP-binding cassette, sub-family A (ABC1), member 1 (ABCA1)	uc004bcl.3	2e-36	Human	NA
dd_Smed_v4_21288_0_1	0.12	-0.16	0.15	0.704183	0.916128	NA	NA	NA	NA	NA
dd_Smed_v4_10054_0_1	0.15	3.61	2.58	0.125134	0.479353	tetratricopeptide repeat domain 1 (TTC1)	uc003lxu.3	7e-49	Human	NA
dd_Smed_v4_37216_0_1	0.23	-0.78	0.38	0.545145	0.850146	NA	NA	NA	NA	NA
dd_Smed_v4_11628_0_1	-0.57	-0.68	2.38	0.139469	0.501033	NA	NA	NA	NA	NA
dd_Smed_v4_54723_0_1	0.41	-0.7	1.42	0.24753	0.638251	NA	NA	NA	NA	NA
dd_Smed_v4_22247_0_1	0.22	0.85	0.8	0.382476	0.743566	NA	NA	NA	NA	NA
dd_Smed_v4_32137_0_1	0.41	-0.49	1.42	0.247601	0.638293	NA	NA	NA	NA	NA
dd_Smed_v4_78321_0_1	-1.18	-2.58	1.42	0.247619	0.638293	VAMP (vesicle-associated membrane protein)-associated protein A, 33kDa (VAPA)	uc002kok.3	4e-10	Human	NA
dd_Smed_v4_28272_0_1	0.14	0.55	0.38	0.545416	0.850274	NA	NA	NA	NA	NA
dd_Smed_v4_3735_0_1	-0.08	4.6	1.42	0.247691	0.63832	Sin3A-associated protein, 18kDa (SAP18)	uc001uns.3	6e-41	Human	NA
dd_Smed_v4_53581_0_1	0.77	-2.46	0.8	0.382681	0.743723	NA	NA	NA	NA	NA
dd_Smed_v4_3921_0_1	0.07	7.32	1.42	0.247749	0.638381	Tor	JF894291.2	0	Smed	NA
dd_Smed_v4_59602_0_1	-0.67	-1.52	1.42	0.248048	0.639051	NA	NA	NA	NA	NA
dd_Smed_v4_21046_0_1	0.15	2.28	1.42	0.248057	0.639051	NA	uc001sqr.3	1e-08	Human	NA
dd_Smed_v4_35790_0_1	-0.2	-1.58	0.15	0.705113	0.916709	NA	NA	NA	NA	NA
dd_Smed_v4_3056_0_1	-0.08	6.04	2.57	0.125602	0.479909	cdc73-like protein	FJ588624.1	0	Smed	NA
dd_Smed_v4_50730_0_1	1.01	-2.94	0.8	0.38295	0.74384	slc16a-9 (slc16a-9)	KT163554.1	2.56e-177	Smed	NA
dd_Smed_v4_5157_0_1	-0.07	5.54	1.42	0.248338	0.639442	tuftelin interacting protein 11 (TFIP11)	uc003act.2	2e-58	Human	NA
dd_Smed_v4_4887_0_1	-0.06	4.54	0.8	0.383044	0.74384	ring finger protein 121 (RNF121)	uc001ora.3	1e-132	Human	NA
dd_Smed_v4_4857_0_1	-0.47	0.67	3.49	0.0773747	0.379443	NA	NA	NA	NA	NA
dd_Smed_v4_81840_0_1	1	-2.94	0.8	0.383059	0.74384	NA	NA	NA	NA	NA
dd_Smed_v4_6368_0_1	-0.05	5.12	0.8	0.383062	0.74384	adaptor-related protein complex 3, mu 1 subunit (AP3M1)	uc001jwh.3	2e-167	Human	NA
dd_Smed_v4_58136_0_1	-0.39	-1.82	0.38	0.546268	0.85088	NA	NA	NA	NA	NA
dd_Smed_v4_29755_0_1	-0.43	-1.9	0.38	0.546285	0.85088	NA	NA	NA	NA	NA
dd_Smed_v4_13946_0_1	0.13	4.12	2.57	0.125713	0.479909	trinucleotide repeat containing 18 (TNRC18)	uc003soi.4	3e-15	Human	NA
dd_Smed_v4_34597_0_1	-0.23	-1.98	0.15	0.705804	0.91709	NA	NA	NA	NA	NA
dd_Smed_v4_9211_0_1	-0.15	3.67	2.57	0.125881	0.480359	thyroid hormone receptor interactor 4 (TRIP4)	uc002anm.3	5e-93	Human	NA
dd_Smed_v4_55148_0_1	0.53	-2.41	0.38	0.546696	0.85127	TNF receptor-associated factor 1 (TRAF1)	uc011lyg.2	7e-09	Human	NA
dd_Smed_v4_4886_0_1	0.02	5.56	0.15	0.705923	0.917105	NA	uc002xoh.2	8e-92	Human	NA
dd_Smed_v4_16010_0_1	-0.18	0.76	0.8	0.383312	0.743895	NA	NA	NA	NA	NA
dd_Smed_v4_93848_0_1	0.48	-2.3	0.38	0.546805	0.85129	NA	NA	NA	NA	NA
dd_Smed_v4_18624_0_1	0.03	0.15	0.02	0.893368	0.995637	NA	NA	NA	NA	NA
dd_Smed_v4_21177_0_1	0.26	1.18	1.42	0.249004	0.640249	NA	NA	NA	NA	NA
dd_Smed_v4_24865_0_1	-0.18	1.19	0.8	0.383555	0.744195	NA	NA	NA	NA	NA
dd_Smed_v4_18319_0_1	0.27	0.6	1.41	0.249062	0.640335	NA	NA	NA	NA	NA
dd_Smed_v4_5459_0_1	-0.12	5.09	2.56	0.126278	0.481237	OMA1 zinc metallopeptidase (OMA1)	uc001cyx.1	7e-42	Human	NA
dd_Smed_v4_19546_0_1	0.09	2.44	0.38	0.54724	0.851655	NA	NA	NA	NA	NA
dd_Smed_v4_32078_0_1	-0.32	-0.07	1.41	0.249202	0.640509	NA	NA	NA	NA	NA
dd_Smed_v4_10999_0_1	-0.22	1.35	1.41	0.249243	0.640542	serine palmitoyltransferase, small subunit A (SPTSSA)	uc001wsc.3	1e-09	Human	NA
dd_Smed_v4_9372_0_1	-0.1	3.51	1.41	0.249263	0.640542	activating transcription factor 7 interacting protein (ATF7IP)	uc001rbx.3	7e-15	Human	NA
dd_Smed_v4_26037_0_1	0.77	-2.46	0.79	0.38389	0.744361	NA	NA	NA	NA	NA
dd_Smed_v4_60773_0_1	0.42	-1.18	0.79	0.383892	0.744361	NA	NA	NA	NA	NA
dd_Smed_v4_55988_0_1	0.37	-1.94	0.38	0.547519	0.851803	NA	NA	NA	NA	NA
dd_Smed_v4_35028_0_1	0.32	-2.35	0.15	0.707315	0.91826	NA	NA	NA	NA	NA
dd_Smed_v4_43644_0_1	-0.2	-0.39	0.37	0.547693	0.851901	NA	NA	NA	NA	NA
dd_Smed_v4_48264_0_1	0.66	-1.82	1.41	0.249536	0.640819	NA	NA	NA	NA	NA
dd_Smed_v4_3417_0_1	0.04	3.29	0.09	0.771699	0.949545	mitochondrial ribosomal protein L14 (MRPL14)	uc003owp.3	4e-26	Human	NA
dd_Smed_v4_42947_0_1	0.81	-2.06	1.41	0.249587	0.640819	NA	NA	NA	NA	NA
dd_Smed_v4_9567_0_1	-0.11	3.59	1.41	0.249598	0.640819	slc35c-1 (slc35c-1)	KT163695.1	0	Smed	NA
dd_Smed_v4_9297_0_1	0.07	5.29	1.41	0.249612	0.640819	NA	uc002fnc.1	2e-33	Human	NA
dd_Smed_v4_65548_0_1	0.15	0.15	0.37	0.54794	0.851974	NA	NA	NA	NA	NA
dd_Smed_v4_18882_0_1	0.48	-2.3	0.37	0.547969	0.851974	NA	NA	NA	NA	NA
dd_Smed_v4_20369_0_1	0.09	0.38	0.14	0.708013	0.91877	NA	NA	NA	NA	NA
dd_Smed_v4_30579_0_1	0.21	0.45	0.79	0.384447	0.74473	NA	NA	NA	NA	NA
dd_Smed_v4_92653_0_1	1.3	-2.86	1.41	0.249774	0.640864	NA	NA	NA	NA	NA
dd_Smed_v4_35983_0_1	0.13	-2.78	0.02	0.894453	0.995741	NA	NA	NA	NA	NA
dd_Smed_v4_78283_0_1	0.26	-2.06	0.14	0.708315	0.918953	NA	NA	NA	NA	NA
dd_Smed_v4_52857_0_1	-0.29	0.15	1.41	0.249867	0.640978	glutamate receptor, ionotropic, AMPA 1 (GRIA1)6	uc011dcy.2	2e-21	Human	NA
dd_Smed_v4_9469_0_1	0.06	3.03	0.37	0.548212	0.852033	NA	NA	NA	NA	NA
dd_Smed_v4_90846_0_1	1.3	-2.86	1.41	0.250106	0.641466	NA	NA	NA	NA	NA
dd_Smed_v4_80158_0_1	1	-2.94	0.79	0.384697	0.744833	NA	NA	NA	NA	NA
dd_Smed_v4_26045_0_1	-0.29	-1.41	0.37	0.548395	0.852086	NA	NA	NA	NA	NA
dd_Smed_v4_90953_0_1	0.58	-2.15	0.79	0.384771	0.744867	GCR477 (gcr477)	KX018967.1	0	Smed	NA
dd_Smed_v4_54780_0_1	0.6	-1.68	0.79	0.384856	0.744944	NA	NA	NA	NA	NA
dd_Smed_v4_3055_0_1	-0.1	4.93	1.41	0.250515	0.642147	histidine triad nucleotide binding protein 2 (HINT2)	uc003zyh.3	3e-56	Human	NA
dd_Smed_v4_33493_0_1	-0.37	-1.13	0.79	0.384959	0.745069	NA	NA	NA	NA	NA
dd_Smed_v4_56289_0_1	1	-2.94	0.79	0.385057	0.74515	NA	NA	NA	NA	NA
dd_Smed_v4_29381_0_1	-0.19	-0.34	0.37	0.548666	0.852175	SCAN domain containing 3 (SCAND3)	uc011eta.2	1e-15	Human	NA
dd_Smed_v4_65483_0_1	0.64	-2.02	0.79	0.385158	0.745259	NA	NA	NA	NA	NA
dd_Smed_v4_77804_0_1	-0.2	0.08	0.37	0.548742	0.852175	chromosome 5 open reading frame 54 (C5orf54)	uc021yhc.1	1e-07	Human	NA
dd_Smed_v4_36634_0_1	-0.24	0.2	0.79	0.385247	0.745356	NA	NA	NA	NA	NA
dd_Smed_v4_87350_0_1	0.13	-2.78	0.02	0.89501	0.995741	NA	NA	NA	NA	NA
dd_Smed_v4_95274_0_1	0.13	-2.78	0.02	0.89501	0.995741	heat shock protein 90kDa alpha (cytosolic), class A member 1 (HSP90AA1)	uc001ykv.4	5e-12	Human	NA
dd_Smed_v4_74045_0_1	0.79	-1.86	1.4	0.250896	0.6426	SET domain and mariner transposase fusion gene (SETMAR)5	uc003bpy.4	2e-33	Human	NA
dd_Smed_v4_48677_0_1	0.29	-1.52	0.37	0.548938	0.852175	NA	NA	NA	NA	NA
dd_Smed_v4_35373_0_1	-0.08	1.08	0.14	0.709126	0.919182	NA	NA	NA	NA	NA
dd_Smed_v4_16314_0_1	-0.13	2.75	1.4	0.250959	0.6426	zinc finger, DHHC-type containing 17 (ZDHHC17)	uc001syk.1	1e-26	Human	NA
dd_Smed_v4_11091_0_1	0.13	2.83	1.4	0.251046	0.642761	NA	NA	NA	NA	NA
dd_Smed_v4_7929_0_1	-0.08	4.64	1.4	0.251081	0.642788	NA	NA	NA	NA	NA
dd_Smed_v4_63809_0_1	-0.51	-2.46	0.37	0.549613	0.852175	NA	NA	NA	NA	NA
dd_Smed_v4_5197_0_1	-0.02	4.91	0.14	0.709418	0.919337	mitochondrial ribosomal protein L15 (MRPL15)	uc003xsa.2	5e-61	Human	NA
dd_Smed_v4_40442_0_1	0.5	-1.2	1.4	0.251286	0.643102	neural cell adhesion molecule 2 (NCAM2)	uc011acc.2	9e-09	Human	NA
dd_Smed_v4_59319_0_1	-0.32	-1.68	0.37	0.549808	0.852175	NA	NA	NA	NA	NA
dd_Smed_v4_15405_0_1	-0.06	-1.33	0.02	0.895413	0.995741	NA	NA	NA	NA	NA
dd_Smed_v4_22036_0_1	0.15	1.21	0.79	0.38582	0.745528	NA	NA	NA	NA	NA
dd_Smed_v4_54072_0_1	-0.52	-1.86	0.79	0.385822	0.745528	NA	NA	NA	NA	NA
dd_Smed_v4_69907_0_1	1.26	-2.65	1.4	0.251719	0.643862	NA	NA	NA	NA	NA
dd_Smed_v4_54370_0_1	1.25	-2.65	1.4	0.251767	0.643924	NA	NA	NA	NA	NA
dd_Smed_v4_75241_0_1	-0.15	-0.98	0.14	0.710137	0.919485	NA	NA	NA	NA	NA
dd_Smed_v4_73244_0_1	-0.67	-2.41	0.79	0.385964	0.745656	NA	NA	NA	NA	NA
dd_Smed_v4_62411_0_1	0.44	-1.22	0.79	0.385993	0.745659	NA	NA	NA	NA	NA
dd_Smed_v4_65832_0_1	0.74	-1.79	1.4	0.251932	0.64408	NA	NA	NA	NA	NA
dd_Smed_v4_9350_0_1	-0.16	0.93	0.79	0.386108	0.745707	NA	NA	NA	NA	NA
dd_Smed_v4_34872_0_1	0.33	-0.26	0.79	0.386118	0.745707	NA	NA	NA	NA	NA
dd_Smed_v4_10368_0_1	-0.18	1.39	0.79	0.386131	0.745707	NA	NA	NA	NA	NA
dd_Smed_v4_85047_0_1	0.13	-2.78	0.02	0.895866	0.995744	NA	NA	NA	NA	NA
dd_Smed_v4_10231_0_1	-0.1	2.72	0.79	0.38629	0.745896	NA	NA	NA	NA	NA
dd_Smed_v4_52006_0_1	-0.69	-1.78	1.39	0.252288	0.644635	NA	NA	NA	NA	NA
dd_Smed_v4_52150_0_1	-0.68	-1.15	2.53	0.128546	0.48508	NA	NA	NA	NA	NA
dd_Smed_v4_77251_0_1	-0.81	-2.52	0.79	0.386369	0.745896	NA	NA	NA	NA	NA
dd_Smed_v4_84143_0_1	0.93	-2.41	1.39	0.252443	0.644846	NA	uc002vsy.1	9e-17	Human	NA
dd_Smed_v4_13026_0_1	-0.07	1.24	0.14	0.710391	0.919485	NA	NA	NA	NA	NA
dd_Smed_v4_2101_0_1	0.09	3.18	0.79	0.38646	0.74591	NA	NA	NA	NA	NA
dd_Smed_v4_22947_0_1	0.22	0.14	0.79	0.38663	0.746183	NA	NA	NA	NA	NA
dd_Smed_v4_36091_0_1	0.28	0.62	1.39	0.252673	0.645034	zinc finger, MYM-type 6 (ZMYM6)	uc001byh.3	2e-42	Human	NA
dd_Smed_v4_12650_0_1	0.01	3.63	0.02	0.896221	0.995776	guanylate cyclase 1, soluble, beta 2 (pseudogene) (GUCY1B2)	uc010tgo.2	8e-48	Human	NA
dd_Smed_v4_68376_0_1	0.59	-1.68	1.15	0.297135	0.683102	heat shock 70kDa protein 8 (HSPA8)	uc010rzv.1	8e-19	Human	NA
dd_Smed_v4_45623_0_1	0.9	-3.2	0.37	0.550674	0.852175	NA	NA	NA	NA	NA
dd_Smed_v4_29445_0_1	-0.51	-2.46	0.28	0.604032	0.878165	NA	NA	NA	NA	NA
dd_Smed_v4_65971_0_1	0.9	-3.2	0.37	0.550674	0.852175	NA	NA	NA	NA	NA
dd_Smed_v4_80378_0_1	-1.3	-2.79	1.39	0.252759	0.645034	NA	NA	NA	NA	NA
dd_Smed_v4_16730_0_1	0.07	1.34	0.14	0.71064	0.919485	NA	NA	NA	NA	NA
dd_Smed_v4_89732_0_1	0.9	-3.2	0.37	0.550674	0.852175	NA	NA	NA	NA	NA
dd_Smed_v4_80976_0_1	-0.12	-2.58	0.02	0.896831	0.996058	NA	NA	NA	NA	NA
dd_Smed_v4_10977_0_1	0.08	4.82	1.39	0.252975	0.645257	Rho GTPase activating protein 35 (ARHGAP35)	uc010ekv.3	1e-27	Human	NA
dd_Smed_v4_24569_0_1	0.37	-2.58	0.14	0.710988	0.919698	NA	NA	NA	NA	NA
dd_Smed_v4_98283_0_1	0.9	-3.2	0.37	0.550674	0.852175	NA	uc003oxc.1	9e-16	Human	NA
dd_Smed_v4_56590_0_1	0.57	-2.15	0.78	0.387621	0.747176	NA	NA	NA	NA	NA
dd_Smed_v4_9045_0_1	0.03	4.27	0.14	0.711047	0.919698	NA	NA	NA	NA	NA
dd_Smed_v4_4275_0_1	0.05	5.64	0.78	0.387736	0.747176	NADH dehydrogenase (ubiquinone) Fe-S protein 3, 30kDa (NADH-coenzyme Q reductase) (NDUFS3)	uc001nga.2	2e-99	Human	NA
dd_Smed_v4_7773_0_1	-0.05	3.71	0.37	0.550696	0.852175	NA	uc001thb.1	2e-98	Human	NA
dd_Smed_v4_22441_0_1	-0.97	-2.46	1.39	0.253143	0.645257	NA	NA	NA	NA	NA
dd_Smed_v4_39878_0_1	0.13	0.77	0.37	0.550728	0.852175	NA	NA	NA	NA	NA
dd_Smed_v4_2266_0_1	0.11	7.03	2.52	0.129158	0.485594	neogenin 1 (NEO1)	uc010uky.2	6e-07	Human	NA
dd_Smed_v4_52170_0_1	-0.3	-1.62	0.37	0.550781	0.852175	NA	NA	NA	NA	NA
dd_Smed_v4_33839_0_1	-0.03	0.78	0.02	0.897487	0.99621	NA	NA	NA	NA	NA
dd_Smed_v4_67211_0_1	0.9	-3.2	0.37	0.550963	0.852175	NA	NA	NA	NA	NA
dd_Smed_v4_102883_0_1	1.93	-3.41	1.15	0.297926	0.683102	NA	NA	NA	NA	NA
dd_Smed_v4_28231_0_1	-0.23	0.19	0.78	0.387957	0.747176	myosin, heavy chain 11, smooth muscle (MYH11)SM1A	uc002deb.3	3e-23	Human	NA
dd_Smed_v4_23742_0_1	0.33	0.05	1.39	0.25347	0.645669	NA	NA	NA	NA	NA
dd_Smed_v4_39235_0_1	-0.4	0.02	1.39	0.253645	0.64596	NA	NA	NA	NA	NA
dd_Smed_v4_12464_0_1	0.08	4.65	1.39	0.253657	0.64596	ubiquitin specific peptidase 48 (USP48)	uc001bfb.3	2e-93	Human	NA
dd_Smed_v4_99769_0_1	0.9	-3.2	0.37	0.550963	0.852175	GTF2I repeat domain containing 2B (GTF2IRD2B)	uc010lcd.3	2e-12	Human	NA
dd_Smed_v4_101779_0_1	-1.18	-3.11	0.78	0.388065	0.747176	NA	NA	NA	NA	NA
dd_Smed_v4_18932_0_1	0.23	0.08	0.62	0.439825	0.7832	NA	NA	NA	NA	NA
dd_Smed_v4_50098_0_1	0.32	0.37	1.39	0.253829	0.646151	NA	NA	NA	NA	NA
dd_Smed_v4_29289_0_1	0.16	1.58	0.78	0.38813	0.747176	NA	NA	NA	NA	NA
dd_Smed_v4_15354_0_1	0.29	0.39	1.38	0.253999	0.646445	NA	NA	NA	NA	NA
dd_Smed_v4_69974_0_1	0.66	-1.82	1.38	0.254018	0.646445	NA	NA	NA	NA	NA
dd_Smed_v4_11723_0_1	-0.15	1.18	0.78	0.388157	0.747176	KIF3A-like protein (kif3a)	KT161944.1	1.56e-169	Smed	NA
dd_Smed_v4_65168_0_1	1.93	-3.41	1.15	0.297926	0.683102	actin, beta (ACTB)	uc003soq.4	4e-42	Human	NA
dd_Smed_v4_39743_0_1	-0.43	-1.9	0.37	0.551529	0.852175	NA	NA	NA	NA	NA
dd_Smed_v4_15632_0_1	0.16	2.21	1.38	0.254161	0.64652	bombesin-like receptor 3 (BRS3)	uc004ezv.1	1e-12	Human	NA
dd_Smed_v4_28763_0_1	-0.59	-1.41	1.38	0.254169	0.64652	NA	NA	NA	NA	NA
dd_Smed_v4_90674_0_1	-0.65	-2.02	0.78	0.388524	0.74758	NA	NA	NA	NA	NA
dd_Smed_v4_16089_0_1	0.01	2.93	0.02	0.898311	0.99639	NA	uc011lzo.2	3e-09	Human	NA
dd_Smed_v4_21010_0_1	0.25	1.02	1.38	0.254276	0.646606	NA	NA	NA	NA	NA
dd_Smed_v4_6901_0_1	0.08	3.5	0.78	0.388678	0.74758	trafficking protein particle complex 4 (TRAPPC4)	uc010ryo.2	4e-65	Human	NA
dd_Smed_v4_18206_0_1	-0.27	0.44	1.38	0.254339	0.646643	SET domain and mariner transposase fusion gene (SETMAR)	uc011asp.2	2e-10	Human	NA
dd_Smed_v4_76019_0_1	-2.1	-2.86	2.51	0.129978	0.486855	NA	NA	NA	NA	NA
dd_Smed_v4_58957_0_1	0.29	-1.46	0.37	0.552083	0.852175	NA	NA	NA	NA	NA
dd_Smed_v4_18260_0_1	0.17	1.75	1.38	0.254462	0.646743	NA	NA	NA	NA	NA
dd_Smed_v4_65061_0_1	-0.12	-2.58	0.02	0.899429	0.997338	NA	NA	NA	NA	NA
dd_Smed_v4_4265_0_1	-0.05	5.4	0.78	0.388761	0.74758	WD repeat domain 48 (WDR48)	uc003cit.3	0	Human	NA
dd_Smed_v4_9717_0_1	0.14	1.98	0.78	0.388882	0.747721	piggyBac transposable element derived 4 (PGBD4)	uc001zho.3	4e-12	Human	NA
dd_Smed_v4_23472_0_1	-0.4	-0.65	0.78	0.388947	0.747721	NA	NA	NA	NA	NA
dd_Smed_v4_6817_0_1	-0.09	4.37	1.38	0.254902	0.647517	UTP14, U3 small nucleolar ribonucleoprotein, homolog C (yeast) (UTP14C)	uc001vga.3	2e-117	Human	NA
dd_Smed_v4_89484_0_1	0.9	-3.2	0.37	0.552211	0.852175	tubulin, alpha 1a (TUBA1A)	uc021qxn.1	1e-20	Human	NA
dd_Smed_v4_23039_0_1	0.22	0.46	0.78	0.388988	0.747721	NA	NA	NA	NA	NA
dd_Smed_v4_58663_0_1	0.39	-1.62	0.37	0.552296	0.852175	filamin A, alpha (FLNA)	uc011mzn.1	2e-48	Human	NA
dd_Smed_v4_18061_0_1	0.12	2.05	0.78	0.389031	0.747721	NA	NA	NA	NA	NA
dd_Smed_v4_19340_0_1	0.22	3.16	2.5	0.130385	0.487486	NA	NA	NA	NA	NA
dd_Smed_v4_14697_0_1	-0.12	2.24	0.78	0.389148	0.747837	NA	NA	NA	NA	NA
dd_Smed_v4_71879_0_1	0.9	-3.2	0.37	0.552353	0.852175	family with sequence similarity 154, member B (FAM154B)	uc010unr.2	2e-07	Human	NA
dd_Smed_v4_76423_0_1	0.9	-3.2	0.37	0.552353	0.852175	microtubule-associated protein, RP/EB family, member 1 (MAPRE1)	uc002wyh.3	4e-27	Human	NA
dd_Smed_v4_77255_0_1	0.9	-3.2	0.37	0.552353	0.852175	NA	NA	NA	NA	NA
dd_Smed_v4_99789_0_1	2.08	-2.94	2.5	0.13045	0.487486	NA	NA	NA	NA	NA
dd_Smed_v4_76_0_1	0.07	11.26	0.78	0.389414	0.748069	clone A24.race.2.contig unknown	AY068371.1	0	Smed	NA
dd_Smed_v4_44989_0_1	0.57	-1.86	0.78	0.389438	0.748069	NA	NA	NA	NA	NA
dd_Smed_v4_98345_0_1	0.9	-3.2	0.37	0.552353	0.852175	YME1-like 1 (S. cerevisiae) (YME1L1)	uc010qdl.2	2e-13	Human	NA
dd_Smed_v4_23278_0_1	-0.44	-0.58	1.37	0.255717	0.64862	NA	NA	NA	NA	NA
dd_Smed_v4_5369_0_1	0.06	5.46	0.78	0.389533	0.748089	autophagy related 9A (ATG9A)	uc002vkf.1	1e-85	Human	NA
dd_Smed_v4_68258_0_1	-0.67	-2.41	0.78	0.389612	0.74816	NA	NA	NA	NA	NA
dd_Smed_v4_6192_0_1	-0.08	3.81	0.78	0.389625	0.74816	Smed05987_V2 luc7 like protein-3	JX010584.1	0	Smed	NA
dd_Smed_v4_16621_0_1	-0.08	4.16	0.78	0.38974	0.748226	GTF2I repeat domain containing 2 (GTF2IRD2)	uc010lbt.1	5e-13	Human	NA
dd_Smed_v4_8207_0_1	-0.12	3.81	1.37	0.255865	0.64874	ATP synthase, H+ transporting, mitochondrial Fo complex, subunit s (factor B) (ATP5S)	uc021rsv.1	1e-17	Human	NA
dd_Smed_v4_3600_0_1	0.05	5.83	0.78	0.389767	0.748226	dynactin 4 (p62) (DCTN4)	uc003lsv.3	2e-93	Human	NA
dd_Smed_v4_48348_0_1	0.9	-3.2	0.37	0.552497	0.852175	NA	NA	NA	NA	NA
dd_Smed_v4_20919_0_1	0.21	1.4	1.37	0.255953	0.64874	NA	NA	NA	NA	NA
dd_Smed_v4_63832_0_1	0.9	-3.2	0.37	0.552497	0.852175	NA	NA	NA	NA	NA
dd_Smed_v4_77632_0_1	0.9	-3.2	0.37	0.552497	0.852175	NA	NA	NA	NA	NA
dd_Smed_v4_33618_0_1	-0.61	-2.15	0.77	0.389965	0.748374	NA	NA	NA	NA	NA
dd_Smed_v4_62611_0_1	-0.23	-1.98	0.14	0.714654	0.921492	NA	NA	NA	NA	NA
dd_Smed_v4_11273_0_1	0.03	3.51	0.14	0.714813	0.921582	lysine (K)-specific demethylase 8 (KDM8)	uc002doh.2	3e-15	Human	NA
dd_Smed_v4_31763_0_1	0.26	0.75	1.37	0.256212	0.649106	NA	NA	NA	NA	NA
dd_Smed_v4_42909_0_1	-0.44	-1.55	0.77	0.390362	0.748807	NA	NA	NA	NA	NA
dd_Smed_v4_81979_0_1	-1.06	-2.86	0.77	0.390379	0.748807	NA	NA	NA	NA	NA
dd_Smed_v4_18353_0_1	-0.14	-0.9	0.14	0.714926	0.921582	NA	NA	NA	NA	NA
dd_Smed_v4_41959_0_1	-0.34	-0.94	0.77	0.390406	0.748807	NA	NA	NA	NA	NA
dd_Smed_v4_46853_0_1	-0.33	-0.65	0.77	0.390414	0.748807	NA	NA	NA	NA	NA
dd_Smed_v4_12069_0_1	-0.2	2.76	2.48	0.1318	0.490705	akirin 1 (AKIRIN1)	uc010oiq.2	2e-09	Human	NA
dd_Smed_v4_47512_0_1	0.27	-1.35	0.37	0.552878	0.852414	NA	NA	NA	NA	NA
dd_Smed_v4_66298_0_1	0.54	-1.18	1.37	0.256662	0.649752	potassium channel, subfamily K, member 2 (KCNK2)	uc001hkr.4	2e-18	Human	NA
dd_Smed_v4_10413_0_1	-0.15	0.46	0.36	0.552972	0.852414	NA	NA	NA	NA	NA
dd_Smed_v4_43013_0_1	0.36	-1.94	0.36	0.552979	0.852414	NA	NA	NA	NA	NA
dd_Smed_v4_100929_0_1	-0.76	-2.94	0.36	0.552981	0.852414	NA	NA	NA	NA	NA
dd_Smed_v4_6270_0_1	-0.09	3.6	1.14	0.29915	0.683635	eukaryotic translation initiation factor 2B, subunit 2 beta, 39kDa (EIF2B2)	uc001xrc.2	2e-18	Human	NA
dd_Smed_v4_80727_0_1	-0.54	-2.06	0.77	0.390732	0.748897	NA	NA	NA	NA	NA
dd_Smed_v4_35831_0_1	-0.65	-2.02	1.14	0.299183	0.683635	NA	NA	NA	NA	NA
dd_Smed_v4_7357_0_1	0.05	5.32	0.77	0.390829	0.748897	cell division cycle 16 (CDC16)	uc001vul.1	1e-98	Human	NA
dd_Smed_v4_59053_0_1	0.26	-1.25	0.36	0.553369	0.852455	NA	NA	NA	NA	NA
dd_Smed_v4_21808_0_1	-0.18	0.75	0.77	0.390853	0.748897	NA	NA	NA	NA	NA
dd_Smed_v4_16190_0_1	0.31	0.89	2.48	0.132129	0.491143	calpain 9 (CAPN9)	uc009xfg.1	9e-46	Human	NA
dd_Smed_v4_16600_0_1	0.17	-0.14	0.36	0.553457	0.852455	NA	NA	NA	NA	NA
dd_Smed_v4_62264_0_1	0.59	-1.68	0.77	0.390883	0.748897	NA	NA	NA	NA	NA
dd_Smed_v4_49095_0_1	-0.1	-0.21	0.14	0.716099	0.922248	NA	NA	NA	NA	NA
dd_Smed_v4_27842_0_1	0.31	-0.35	0.77	0.391137	0.74921	NA	NA	NA	NA	NA
dd_Smed_v4_42494_0_1	-0.12	-2.58	0.02	0.902545	0.998217	NA	NA	NA	NA	NA
dd_Smed_v4_45898_0_1	-0.17	-0.26	0.36	0.553705	0.852455	NA	NA	NA	NA	NA
dd_Smed_v4_29028_0_1	0.3	1.14	2.48	0.132289	0.491386	NA	NA	NA	NA	NA
dd_Smed_v4_7119_0_1	-0.05	6.39	0.77	0.391294	0.74921	ATPase type 13A1 (ATP13A1)	uc002nnh.4	0	Human	NA
dd_Smed_v4_60951_0_1	-1.18	-3.11	0.77	0.3913	0.74921	NA	NA	NA	NA	NA
dd_Smed_v4_67555_0_1	0.9	-3.2	0.36	0.553839	0.852455	NA	NA	NA	NA	NA
dd_Smed_v4_87363_0_1	0.9	-3.2	0.36	0.553839	0.852455	plasminogen (PLG)	uc003qtm.4	4e-09	Human	NA
dd_Smed_v4_67685_0_1	-0.58	-1.94	0.77	0.391464	0.749469	CTD (carboxy-terminal domain, RNA polymerase II, polypeptide A) phosphatase, subunit 1 (CTDP1)	uc021ult.1	3e-07	Human	NA
dd_Smed_v4_58840_0_1	0.9	-3.2	0.36	0.553872	0.852455	NA	NA	NA	NA	NA
dd_Smed_v4_61097_0_1	0.9	-3.2	0.36	0.553872	0.852455	NA	NA	NA	NA	NA
dd_Smed_v4_72252_0_1	0.9	-3.2	0.36	0.553872	0.852455	NA	NA	NA	NA	NA
dd_Smed_v4_85929_0_1	0.9	-3.2	0.36	0.553872	0.852455	coiled-coil domain containing 40 (CCDC40)	uc002jxm.4	2e-25	Human	NA
dd_Smed_v4_53974_0_1	-0.06	-1.32	0.02	0.903001	0.998217	actin, beta (ACTB)	uc003sot.4	1e-19	Human	NA
dd_Smed_v4_96555_0_1	0.9	-3.2	0.36	0.553872	0.852455	NA	NA	NA	NA	NA
dd_Smed_v4_8869_0_1	-0.1	4.08	1.36	0.25818	0.651552	RNA binding motif protein 15 (RBM15)	uc001dzm.1	7e-33	Human	NA
dd_Smed_v4_3804_0_1	-0.04	7.21	0.77	0.391811	0.749647	acyl-CoA oxidase 3, pristanoyl (ACOX3)	uc003glc.4	0	Human	NA
dd_Smed_v4_48707_0_1	0.29	-0.68	0.77	0.391882	0.749705	NA	NA	NA	NA	NA
dd_Smed_v4_6991_0_1	0.09	5.12	2.47	0.13288	0.492507	phosphodiesterase 9A (PDE9A)9	uc002zcg.3	3e-100	Human	NA
dd_Smed_v4_17493_0_1	0.19	1.9	1.36	0.258301	0.651665	NA	NA	NA	NA	NA
dd_Smed_v4_39768_0_1	-0.98	-1.75	2.47	0.132983	0.492792	NA	NA	NA	NA	NA
dd_Smed_v4_86187_0_1	0.9	-3.2	0.36	0.554121	0.8525	CENPB DNA-binding domains containing 1 (CENPBD1)	uc002fpr.3	2e-07	Human	NA
dd_Smed_v4_71115_0_1	-0.67	-2.41	0.77	0.392131	0.749829	NA	NA	NA	NA	NA
dd_Smed_v4_57256_0_1	0.94	-1.9	2.46	0.133074	0.492838	NA	NA	NA	NA	NA
dd_Smed_v4_18481_0_1	0.18	0.97	0.77	0.39216	0.749829	NA	NA	NA	NA	NA
dd_Smed_v4_8516_0_1	0.04	5.13	0.36	0.554192	0.8525	quiescin Q6 sulfhydryl oxidase 1 (QSOX1)	uc001gny.3	5e-50	Human	NA
dd_Smed_v4_17135_0_1	0.32	0.32	1.36	0.258754	0.652157	NA	NA	NA	NA	NA
dd_Smed_v4_90401_0_1	-0.54	-2.06	0.77	0.392486	0.750146	PDZ domain containing 7 (PDZD7)	uc001kso.2	5e-17	Human	NA
dd_Smed_v4_21110_0_1	0.2	0.85	0.77	0.392515	0.750146	NA	NA	NA	NA	NA
dd_Smed_v4_79126_0_1	0.33	-1.79	0.36	0.554411	0.852583	NA	NA	NA	NA	NA
dd_Smed_v4_19642_0_1	-0.08	2.57	0.36	0.554421	0.852583	NA	NA	NA	NA	NA
dd_Smed_v4_65375_0_1	2.08	-2.94	2.46	0.133403	0.49347	NA	NA	NA	NA	NA
dd_Smed_v4_34455_0_1	0.81	-2.06	1.36	0.258932	0.652157	radial spoke 3 homolog (Chlamydomonas) (RSPH3)	uc003qrx.3	1e-12	Human	NA
dd_Smed_v4_4557_0_1	0.05	5.39	0.77	0.392637	0.750201	peroxisomal biogenesis factor 5 (PEX5)	uc001qsu.3	1e-36	Human	NA
dd_Smed_v4_3860_0_1	-0.13	3.24	1.35	0.25898	0.652157	NA	NA	NA	NA	NA
dd_Smed_v4_2795_0_1	-0.11	4.47	2.46	0.133481	0.493605	presenilin enhancer 2 homolog (C. elegans) (PSENEN)	uc002obj.1	4e-19	Human	NA
dd_Smed_v4_1263_0_1	-0.05	7.55	0.76	0.392799	0.75025	ARP1 actin-related protein 1 homolog B, centractin beta (yeast) (ACTR1B)	uc002syb.2	0	Human	NA
dd_Smed_v4_88537_0_1	0.83	-2.3	1.35	0.259007	0.652157	cytoplasmic polyadenylation element-binding protein 1	KY847525.1	4.72e-129	Smed	NA
dd_Smed_v4_10654_1_1	0.16	3.44	2.46	0.133546	0.493638	NA	NA	NA	NA	NA
dd_Smed_v4_58193_0_1	-0.67	-1.9	1.35	0.259012	0.652157	NA	NA	NA	NA	NA
dd_Smed_v4_12022_0_1	-0.11	3.16	1.35	0.25907	0.652234	chromosome 4 open reading frame 47 (C4orf47)	uc003ixt.2	8e-33	Human	NA
dd_Smed_v4_33295_0_1	-0.21	0.56	0.76	0.392935	0.750293	NA	NA	NA	NA	NA
dd_Smed_v4_21119_0_1	0.16	1.82	0.76	0.392939	0.750293	NA	NA	NA	NA	NA
dd_Smed_v4_6906_0_1	-0.04	4.89	0.36	0.555006	0.852802	peroxisomal biogenesis factor 6 (PEX6)	uc003otf.3	6e-69	Human	NA
dd_Smed_v4_4937_0_1	-0.05	5.32	0.76	0.39306	0.750377	NA	NA	NA	NA	NA
dd_Smed_v4_10769_0_1	0.09	3.67	1.35	0.259279	0.652353	slc16a-27 (slc16a-27)	KT163572.1	0	Smed	NA
dd_Smed_v4_9626_0_1	-0.11	2.06	0.36	0.555207	0.852802	NA	NA	NA	NA	NA
dd_Smed_v4_75748_0_1	0.58	-2.52	0.36	0.55538	0.852802	NA	NA	NA	NA	NA
dd_Smed_v4_15028_0_1	-0.22	1.74	2.02	0.171123	0.546439	NA	NA	NA	NA	NA
dd_Smed_v4_64963_0_1	-1.3	-2.78	1.35	0.259346	0.652381	NA	NA	NA	NA	NA
dd_Smed_v4_1746_0_1	0.13	3.37	1.35	0.25944	0.652554	neuropeptide Y prohormone-4	BK007039.1	1.58e-140	Smed	NA
dd_Smed_v4_34351_0_1	-0.63	-1.46	1.35	0.259477	0.652587	NA	NA	NA	NA	NA
dd_Smed_v4_17491_0_1	0.18	1.53	1.35	0.25964	0.652934	NA	NA	NA	NA	NA
dd_Smed_v4_53226_0_1	0.71	-1.9	1.35	0.259669	0.652945	NA	NA	NA	NA	NA
dd_Smed_v4_87457_0_1	0.9	-3.2	0.36	0.55548	0.852802	NA	NA	NA	NA	NA
dd_Smed_v4_26432_0_1	0.24	1.38	1.35	0.259804	0.653161	NA	NA	NA	NA	NA
dd_Smed_v4_71841_0_1	0.3	-1.52	0.36	0.555507	0.852802	NA	NA	NA	NA	NA
dd_Smed_v4_41129_0_1	-0.03	0.08	0.01	0.904961	0.99872	UDP-Gal:betaGlcNAc beta 1,4- galactosyltransferase, polypeptide 2 (B4GALT2)	uc001cli.3	5e-60	Human	NA
dd_Smed_v4_82661_0_1	0.89	-2.58	0.76	0.39356	0.750614	NA	NA	NA	NA	NA
dd_Smed_v4_41195_0_1	0.14	-1.02	0.13	0.720417	0.925062	NA	NA	NA	NA	NA
dd_Smed_v4_51983_0_1	0.51	-1.08	1.35	0.260089	0.653569	NA	NA	NA	NA	NA
dd_Smed_v4_3286_1_1	-0.67	-2.41	0.76	0.393704	0.750669	actin, gamma 1 (ACTG1)	uc002kal.2	5e-19	Human	NA
dd_Smed_v4_11747_0_1	0.09	4.99	1.35	0.2602	0.653723	NA	NA	NA	NA	NA
dd_Smed_v4_7181_0_1	-0.07	4.95	1.35	0.260285	0.653851	DEAD (Asp-Glu-Ala-Asp) box polypeptide 41 (DDX41)	uc003mho.3	0	Human	NA
dd_Smed_v4_77067_0_1	-0.06	-1.33	0.01	0.905308	0.998811	NA	NA	NA	NA	NA
dd_Smed_v4_37464_0_1	0.18	0.64	0.76	0.393933	0.750912	NA	NA	NA	NA	NA
dd_Smed_v4_34447_0_1	0.54	-1.35	1.35	0.26043	0.654027	NA	NA	NA	NA	NA
dd_Smed_v4_58105_0_1	-0.32	-1.68	0.36	0.555791	0.852803	G protein-coupled receptor 19 (GPR19)	uc021qvj.1	4e-09	Human	NA
dd_Smed_v4_62857_0_1	-0.33	-2.52	0.13	0.720915	0.925287	NA	NA	NA	NA	NA
dd_Smed_v4_6405_0_1	-0.14	3.78	2.44	0.13478	0.495954	DDB1 and CUL4 associated factor 13 (DCAF13)	uc003yln.3	2e-95	Human	NA
dd_Smed_v4_60007_0_1	-1.18	-3.11	0.76	0.394132	0.751004	NA	NA	NA	NA	NA
dd_Smed_v4_20341_0_1	0.1	1.53	0.36	0.555949	0.852882	TNF receptor-associated factor 6, E3 ubiquitin protein ligase (TRAF6)	uc001mws.2	5e-22	Human	NA
dd_Smed_v4_2608_0_1	-0.14	2.91	1.34	0.260755	0.654307	NA	NA	NA	NA	NA
dd_Smed_v4_5516_0_1	-0.07	5.49	1.34	0.260762	0.654307	NA	NA	NA	NA	NA
dd_Smed_v4_51257_0_1	0.63	-2.25	0.76	0.394405	0.751294	ATP-binding cassette, sub-family F (GCN20), member 1 (ABCF1)	uc011jge.2	1e-11	Human	NA
dd_Smed_v4_67248_0_1	-0.76	-2.94	0.36	0.556408	0.853326	NA	NA	NA	NA	NA
dd_Smed_v4_21102_0_1	-0.18	1.9	0.76	0.394432	0.751294	SET domain and mariner transposase fusion gene (SETMAR)	uc011asr.2	1e-28	Human	NA
dd_Smed_v4_39908_0_1	0.54	-1.78	0.76	0.394453	0.751294	NA	NA	NA	NA	NA
dd_Smed_v4_11544_0_1	0.04	4.73	0.36	0.556537	0.853326	menin	KC262339.1	0	Smed	NA
dd_Smed_v4_70204_0_1	0.38	-1.55	0.36	0.556576	0.853326	coiled-coil domain containing 63 (CCDC63)	uc001trw.1	1e-25	Human	NA
dd_Smed_v4_31321_0_1	0.7	-1.9	1.34	0.260988	0.654532	stomatin (EPB72)-like 3 (STOML3)	uc010tez.2	2e-18	Human	NA
dd_Smed_v4_12930_0_1	0.03	4.46	0.13	0.721709	0.925726	SUZ12 polycomb repressive complex 2 subunit (SUZ12)	uc002hgs.2	4e-26	Human	NA
dd_Smed_v4_54410_0_1	0.31	-1.65	0.36	0.556629	0.853326	NA	NA	NA	NA	NA
dd_Smed_v4_60111_0_1	-0.67	-1.9	1.34	0.261101	0.654671	NA	NA	NA	NA	NA
dd_Smed_v4_17312_0_1	-0.41	-1.49	0.76	0.394735	0.751453	NA	uc001qop.1	2e-31	Human	NA
dd_Smed_v4_7222_0_1	0.04	2.7	0.13	0.722118	0.925932	calmodulin-like 3 (CALML3)	uc001iie.1	7e-39	Human	NA
dd_Smed_v4_3945_0_1	-0.09	3.03	0.76	0.394909	0.751677	NA	NA	NA	NA	NA
dd_Smed_v4_33664_0_1	-0.44	-0.18	2.44	0.135199	0.496366	NA	NA	NA	NA	NA
dd_Smed_v4_10428_0_1	-0.13	2.15	0.76	0.395067	0.751819	NA	NA	NA	NA	NA
dd_Smed_v4_20133_0_1	-0.35	-0.06	1.34	0.261715	0.655854	strawberry notch homolog 2 (Drosophila) (SBNO2)	uc002lrj.4	2e-29	Human	NA
dd_Smed_v4_61887_0_1	-0.06	-1.32	0.01	0.906694	0.999222	NA	NA	NA	NA	NA
dd_Smed_v4_9167_0_1	0.06	4.66	0.76	0.39519	0.751941	leishmanolysin-like (metallopeptidase M8 family) (LMLN)	uc003fyt.3	8e-116	Human	NA
dd_Smed_v4_54069_0_1	-0.35	-1.09	0.76	0.395241	0.751986	gypsy retrotransposon integrase 1 (GIN1)	uc003koa.1	6e-08	Human	NA
dd_Smed_v4_15194_0_1	0.03	3.35	0.13	0.722506	0.926222	NA	NA	NA	NA	NA
dd_Smed_v4_54326_0_1	0.5	-1.98	0.76	0.395397	0.752175	NA	NA	NA	NA	NA
dd_Smed_v4_7438_0_1	0.06	3.56	0.36	0.557135	0.853518	kelch domain containing 9 (KLHDC9)	uc001fxs.3	1e-15	Human	NA
dd_Smed_v4_12645_0_1	-0.07	2.57	0.36	0.557186	0.853527	OTU domain containing 6A (OTUD6A)	uc004dxu.1	5e-24	Human	NA
dd_Smed_v4_18814_0_1	-0.23	1.07	1.34	0.262041	0.656176	NA	uc001sxf.3	2e-15	Human	NA
dd_Smed_v4_97277_0_1	-1.05	-2.86	0.76	0.395633	0.752409	NA	NA	NA	NA	NA
dd_Smed_v4_5619_0_1	0.09	4.32	1.34	0.262193	0.656433	NA	NA	NA	NA	NA
dd_Smed_v4_93035_0_1	-0.43	-2.11	0.36	0.557321	0.853556	NA	NA	NA	NA	NA
dd_Smed_v4_19573_0_1	0.13	2.75	0.76	0.395827	0.752616	NA	NA	NA	NA	NA
dd_Smed_v4_15292_0_1	-0.09	0.25	0.13	0.723254	0.926744	NA	NA	NA	NA	NA
dd_Smed_v4_16053_0_1	-0.24	0.74	1.34	0.262312	0.656485	NA	NA	NA	NA	NA
dd_Smed_v4_50520_0_1	0.05	-0.94	0.01	0.90734	0.999302	NA	NA	NA	NA	NA
dd_Smed_v4_49509_0_1	0.45	-0.31	2.43	0.135791	0.497138	NA	NA	NA	NA	NA
dd_Smed_v4_9343_0_1	0.05	6.13	0.75	0.396064	0.752797	CREB binding protein (CREBBP)	uc002cvw.3	0	Human	NA
dd_Smed_v4_65333_0_1	0.77	-2.46	0.75	0.396104	0.752818	NA	NA	NA	NA	NA
dd_Smed_v4_18355_0_1	0.06	1.58	0.13	0.723493	0.926772	NA	NA	NA	NA	NA
dd_Smed_v4_55054_0_1	1.06	-2.52	1.33	0.262518	0.656628	SubName: Full=Inositol hexakisphosphate and diphosphoinositol-pentakisphosphate kinase 1;	uc001zsm.2	6e-53	Human	NA
dd_Smed_v4_66083_0_1	-0.54	-2.06	0.75	0.396397	0.753214	NA	NA	NA	NA	NA
dd_Smed_v4_20378_0_1	-0.38	-0.62	1.33	0.262676	0.6569	NA	NA	NA	NA	NA
dd_Smed_v4_4705_0_1	-0.04	5.67	0.36	0.557885	0.853773	NA	uc001vfq.3	2e-100	Human	NA
dd_Smed_v4_15966_0_1	-0.13	2.86	1.33	0.262774	0.656992	NA	NA	NA	NA	NA
dd_Smed_v4_27184_0_1	0.24	0.59	1.33	0.262792	0.656992	NA	NA	NA	NA	NA
dd_Smed_v4_14037_0_1	-0.19	1.9	1.33	0.262866	0.656992	chromosome 8 open reading frame 82 (C8orf82)	uc003zdp.1	2e-47	Human	NA
dd_Smed_v4_26081_0_1	-0.43	-2.11	0.36	0.558093	0.853804	NA	NA	NA	NA	NA
dd_Smed_v4_7868_0_1	-0.07	4.12	0.75	0.39679	0.753584	uncharacterized serine/threonine-protein kinase SgK494 (SGK494)	uc010crq.2	8e-54	Human	NA
dd_Smed_v4_63856_0_1	-0.8	-2.52	0.75	0.39683	0.753605	SET domain and mariner transposase fusion gene (SETMAR)	uc010hbx.3	3e-12	Human	NA
dd_Smed_v4_29277_0_1	0.13	-0.82	0.13	0.724084	0.927037	NA	NA	NA	NA	NA
dd_Smed_v4_23492_0_1	-0.33	-0.04	1.33	0.263007	0.657112	protein phosphatase 1, catalytic subunit, alpha isozyme (PPP1CA)	uc001okw.1	1e-141	Human	NA
dd_Smed_v4_42733_0_1	0.29	-1.52	0.36	0.558309	0.853804	NA	NA	NA	NA	NA
dd_Smed_v4_15994_0_1	0.31	-0.07	1.33	0.263088	0.65725	NA	NA	NA	NA	NA
dd_Smed_v4_20085_0_1	-0.05	2.71	0.13	0.724275	0.927093	zinc finger, MYM-type 6 (ZMYM6)	uc021olg.1	3e-73	Human	NA
dd_Smed_v4_31021_0_1	0.26	-1.2	0.36	0.558353	0.853804	NA	NA	NA	NA	NA
dd_Smed_v4_52434_0_1	-0.8	-1.38	2.42	0.13651	0.498058	NA	NA	NA	NA	NA
dd_Smed_v4_16861_0_1	-0.16	2.4	1.33	0.263278	0.657477	GCR328 (gcr328)	KX018959.1	0	Smed	NA
dd_Smed_v4_100951_0_1	1.26	-2.65	1.33	0.26331	0.657494	tubulin, beta 8 class VIII (TUBB8)	uc001ifi.2	8e-25	Human	NA
dd_Smed_v4_44363_0_1	-0.32	-2.52	0.13	0.724497	0.927101	NA	NA	NA	NA	NA
dd_Smed_v4_78722_0_1	-0.82	-2.35	0.75	0.397461	0.753991	NA	NA	NA	NA	NA
dd_Smed_v4_67054_0_1	0.36	-1.15	0.75	0.397505	0.753991	NA	NA	NA	NA	NA
dd_Smed_v4_11073_0_1	-0.08	3.2	0.75	0.397515	0.753991	NA	uc001rqz.3	2e-52	Human	NA
dd_Smed_v4_28755_0_1	-0.25	-0.01	0.75	0.397519	0.753991	NA	NA	NA	NA	NA
dd_Smed_v4_10756_0_1	-0.13	1.97	0.75	0.39756	0.753991	NA	NA	NA	NA	NA
dd_Smed_v4_60151_0_1	-0.27	-0.13	0.75	0.397577	0.753991	actin, gamma 1 (ACTG1)	uc002kal.2	1e-40	Human	NA
dd_Smed_v4_31765_0_1	0.5	-1.98	0.75	0.397586	0.753991	NA	NA	NA	NA	NA
dd_Smed_v4_69555_0_1	0.34	-1.78	0.35	0.558797	0.853804	NA	NA	NA	NA	NA
dd_Smed_v4_7320_0_1	-0.06	4.32	0.75	0.397635	0.753991	RALBP1 associated Eps domain containing 1 (REPS1)	uc011edr.2	2e-25	Human	NA
dd_Smed_v4_8570_0_1	-0.08	4.89	1.11	0.305524	0.689192	RecQ protein-like 4 (RECQL4)	uc003zdj.3	1e-125	Human	NA
dd_Smed_v4_37383_0_1	-0.76	-2.94	0.35	0.558888	0.853804	NA	NA	NA	NA	NA
dd_Smed_v4_5936_0_1	0.07	5.52	1.32	0.264124	0.658508	chromosome 2 open reading frame 61 (C2orf61)	uc010yog.2	1e-24	Human	NA
dd_Smed_v4_37392_0_1	-0.44	-1.04	1.32	0.264124	0.658508	NA	NA	NA	NA	NA
dd_Smed_v4_102108_0_1	2.72	-3.3	2.44	0.137073	0.498058	NA	NA	NA	NA	NA
dd_Smed_v4_35227_0_1	-0.48	-1.78	0.75	0.397905	0.754299	ATPase, Na+/K+ transporting, beta 1 polypeptide (ATP1B1)	uc001gfr.1	6e-11	Human	NA
dd_Smed_v4_27792_0_1	-0.36	-1.25	0.75	0.398071	0.754506	NA	NA	NA	NA	NA
dd_Smed_v4_3141_0_1	-0.07	4.73	0.75	0.398149	0.754553	SSU72 RNA polymerase II CTD phosphatase homolog (S. cerevisiae) (SSU72)	uc001agd.3	2e-85	Human	NA
dd_Smed_v4_35525_0_1	0.18	1	0.75	0.398153	0.754553	NA	NA	NA	NA	NA
dd_Smed_v4_58424_0_1	2.72	-3.3	2.44	0.137073	0.498058	ATP-binding cassette, sub-family A (ABC1), member 10 (ABCA10)	uc010dfa.1	1e-19	Human	NA
dd_Smed_v4_14100_0_1	0.24	-0.13	0.75	0.398302	0.75472	NA	NA	NA	NA	NA
dd_Smed_v4_28062_0_1	0.21	1.32	1.32	0.264369	0.658662	NA	NA	NA	NA	NA
dd_Smed_v4_51495_0_1	0.62	-1.75	1.11	0.305912	0.689192	NA	NA	NA	NA	NA
dd_Smed_v4_6155_0_1	-0.12	2.17	0.75	0.3985	0.754913	zinc finger, CCHC domain containing 10 (ZCCHC10)	uc003kyh.3	3e-08	Human	NA
dd_Smed_v4_11050_0_1	-0.02	1.12	0.01	0.909611	0.999837	NA	NA	NA	NA	NA
dd_Smed_v4_19720_0_1	0.16	0.07	0.35	0.559615	0.854311	NA	NA	NA	NA	NA
dd_Smed_v4_6379_0_1	-0.04	5.13	0.35	0.559653	0.854314	NA	uc011jzd.2	6e-26	Human	NA
dd_Smed_v4_8358_0_1	-0.08	2.05	0.35	0.55969	0.854314	methyltransferase like 1 (METTL1)	uc010ssd.2	6e-97	Human	NA
dd_Smed_v4_59854_0_1	1.3	-2.86	1.32	0.264523	0.658693	NA	NA	NA	NA	NA
dd_Smed_v4_44142_0_1	0.83	-2.3	1.32	0.264533	0.658693	NA	NA	NA	NA	NA
dd_Smed_v4_91571_0_1	0.12	-2.78	0.01	0.909884	0.999837	NA	NA	NA	NA	NA
dd_Smed_v4_10533_0_1	-0.09	1.91	0.35	0.559838	0.854358	NA	NA	NA	NA	NA
dd_Smed_v4_66168_0_1	0.75	-1.78	1.32	0.264692	0.658861	NA	NA	NA	NA	NA
dd_Smed_v4_16045_0_1	-0.24	0.88	1.32	0.264719	0.658861	NA	NA	NA	NA	NA
dd_Smed_v4_16802_0_1	-0.07	1.13	0.13	0.726879	0.928601	polymerase (DNA directed), epsilon 2, accessory subunit (POLE2)	uc001wwu.3	4e-78	Human	NA
dd_Smed_v4_15534_0_1	0.04	3.89	0.13	0.726933	0.928623	zinc finger, MYM-type 1 (ZMYM1)	uc001byo.3	3e-28	Human	NA
dd_Smed_v4_39750_0_1	0.31	-0.48	0.74	0.399073	0.755326	NA	NA	NA	NA	NA
dd_Smed_v4_51066_0_1	0.7	-1.9	1.32	0.264961	0.659127	NA	NA	NA	NA	NA
dd_Smed_v4_5404_0_1	-0.09	4.06	1.32	0.264975	0.659127	NA	uc003gwy.3	3e-150	Human	NA
dd_Smed_v4_67229_0_1	-0.91	-1.68	2.41	0.1373	0.498222	NA	NA	NA	NA	NA
dd_Smed_v4_51503_0_1	0.75	-1.98	1.32	0.265005	0.659127	solute carrier family 13 (sodium-dependent dicarboxylate transporter), member 2 (SLC13A2)	uc002hbi.3	8e-37	Human	NA
dd_Smed_v4_14017_0_1	-0.06	1.59	0.13	0.727399	0.92891	NA	NA	NA	NA	NA
dd_Smed_v4_11571_0_1	0.13	4.2	2.41	0.137482	0.498676	family with sequence similarity 46, member C (FAM46C)	uc021osq.1	7e-84	Human	NA
dd_Smed_v4_7355_0_1	-0.13	2.87	1.32	0.265184	0.659311	zinc finger, DHHC-type containing 4 (ZDHHC4)	uc003sqh.3	8e-35	Human	NA
dd_Smed_v4_26644_0_1	0.31	1.42	2.41	0.137537	0.498676	NA	NA	NA	NA	NA
dd_Smed_v4_16037_0_1	-0.07	2.45	0.35	0.560654	0.854801	dopamine receptor D3 (DRD3)a	uc010hqn.1	5e-38	Human	NA
dd_Smed_v4_76767_0_1	-0.39	-1.82	0.35	0.560676	0.854801	NA	NA	NA	NA	NA
dd_Smed_v4_45368_0_1	-0.33	-2.52	0.12	0.7277	0.929053	NA	NA	NA	NA	NA
dd_Smed_v4_58115_0_1	-0.35	-0.75	0.74	0.399493	0.75541	NA	NA	NA	NA	NA
dd_Smed_v4_23677_0_1	-0.03	1.07	0.01	0.910805	1	FRAS1 related extracellular matrix protein 2 (FREM2)	uc001uwv.3	5e-07	Human	NA
dd_Smed_v4_93099_0_1	-0.68	-1.78	1.32	0.265354	0.659318	NA	NA	NA	NA	NA
dd_Smed_v4_11009_0_1	0.59	-0.65	2.4	0.137739	0.499001	NA	NA	NA	NA	NA
dd_Smed_v4_25800_0_1	0.13	-2.78	0.01	0.91088	1	Fas apoptotic inhibitory molecule 2 (FAIM2)	uc001rvi.2	1e-12	Human	NA
dd_Smed_v4_20366_0_1	0.08	2.07	0.35	0.560972	0.854871	heat shock 70kDa protein 8 (HSPA8)	uc010rzv.1	2e-07	Human	NA
dd_Smed_v4_52621_0_1	1.07	-2.52	1.32	0.265532	0.659543	NA	NA	NA	NA	NA
dd_Smed_v4_5387_0_1	-0.15	2.49	1.32	0.265545	0.659543	NA	NA	NA	NA	NA
dd_Smed_v4_29891_0_1	-0.34	0.18	1.32	0.265726	0.65993	NA	uc011lyk.2	1e-89	Human	NA
dd_Smed_v4_54990_0_1	0.39	-2.02	0.35	0.561265	0.855014	NA	NA	NA	NA	NA
dd_Smed_v4_62336_0_1	-0.26	-2.41	0.12	0.728675	0.929657	NA	NA	NA	NA	NA
dd_Smed_v4_19495_0_1	-0.13	2.9	1.31	0.266012	0.660456	NA	NA	NA	NA	NA
dd_Smed_v4_22398_0_1	0.16	2.1	1.31	0.266165	0.660734	cyclic nucleotide gated channel alpha 3 (CNGA3)	uc002syu.3	0	Human	NA
dd_Smed_v4_5009_0_1	-0.14	3.56	2.4	0.138047	0.499386	vacuolar protein sorting 25 homolog (S. cerevisiae) (VPS25)	uc002ibi.3	2e-65	Human	NA
dd_Smed_v4_37518_0_1	-0.81	-2.52	0.74	0.400183	0.755973	NA	NA	NA	NA	NA
dd_Smed_v4_20551_0_1	-0.14	1.52	0.74	0.400224	0.755997	NA	NA	NA	NA	NA
dd_Smed_v4_50407_0_1	0.76	-1.38	2.4	0.13812	0.499494	NA	NA	NA	NA	NA
dd_Smed_v4_55153_0_1	-0.52	-1.86	0.74	0.400446	0.75631	actin, gamma 1 (ACTG1)	uc002kal.2	2e-19	Human	NA
dd_Smed_v4_3714_0_1	-0.11	4.51	2.4	0.138241	0.49969	NA	NA	NA	NA	NA
dd_Smed_v4_17025_0_1	0.11	2.27	0.74	0.400567	0.756429	GCR070 (gcr070)	KX018878.1	0	Smed	NA
dd_Smed_v4_5412_0_1	-0.05	3.83	0.35	0.561636	0.855185	NA	NA	NA	NA	NA
dd_Smed_v4_36575_0_1	0.32	-0.66	0.74	0.400728	0.756627	NA	NA	NA	NA	NA
dd_Smed_v4_8192_0_1	-0.03	4.32	0.12	0.729276	0.929963	nitrogen permease regulator-like 3 (S. cerevisiae) (NPRL3)	uc002cfr.3	3e-55	Human	NA
dd_Smed_v4_56204_0_1	0.01	-0.1	0	0.963065	1	growth hormone secretagogue receptor (GHSR)b	uc011bpv.2	1e-07	Human	NA
dd_Smed_v4_27973_0_1	-0.84	-1.71	2.39	0.138424	0.499916	villin 1 (VIL1)	uc002vic.1	1e-08	Human	NA
dd_Smed_v4_51510_0_1	0.14	-0.98	0.12	0.72964	0.930211	NA	NA	NA	NA	NA
dd_Smed_v4_45565_0_1	0.29	-1.52	0.35	0.561978	0.855305	NA	NA	NA	NA	NA
dd_Smed_v4_11983_0_1	-0.15	2.04	1.31	0.266853	0.661494	NA	NA	NA	NA	NA
dd_Smed_v4_43637_0_1	0.48	-1.9	0.59	0.452295	0.790504	GCR007 (gcr007)	KX018828.1	0	Smed	NA
dd_Smed_v4_20567_0_1	0.17	1.27	1.09	0.308754	0.692709	ribonucleotide reductase M2 (RRM2)	uc021vdr.1	3e-17	Human	NA
dd_Smed_v4_3304_0_1	0.05	6.35	0.74	0.40112	0.756829	ankyrin repeat domain 13 family, member D (ANKRD13D)	uc001okd.2	2e-150	Human	NA
dd_Smed_v4_16844_0_1	-0.07	0.97	0.12	0.729817	0.930211	NA	NA	NA	NA	NA
dd_Smed_v4_8588_0_1	-0.05	3.7	0.35	0.562109	0.855318	NA	NA	NA	NA	NA
dd_Smed_v4_11075_0_1	-0.11	2.28	0.74	0.401324	0.757017	NA	NA	NA	NA	NA
dd_Smed_v4_70603_0_1	-0.51	-2.46	0.35	0.56228	0.85548	NA	NA	NA	NA	NA
dd_Smed_v4_9892_0_1	-0.03	3.94	0.12	0.730001	0.930308	kelch domain containing 2 (KLHDC2)	uc001wwx.3	8e-29	Human	NA
dd_Smed_v4_21304_0_1	-0.27	0.34	1.31	0.26727	0.661906	NA	NA	NA	NA	NA
dd_Smed_v4_5997_0_1	-0.11	3.25	1.31	0.267276	0.661906	chromosome 11 open reading frame 73 (C11orf73)	uc001pbu.3	4e-41	Human	NA
dd_Smed_v4_57865_0_1	2.72	-3.3	2.41	0.138949	0.500313	ubiquitin A-52 residue ribosomal protein fusion product 1 (UBA52)	uc002njs.3	2e-15	Human	NA
dd_Smed_v4_34594_0_1	0.17	0.84	0.74	0.401605	0.757257	NA	NA	NA	NA	NA
dd_Smed_v4_4588_0_1	-0.05	6.19	0.74	0.401632	0.757257	PAN3 poly(A) specific ribonuclease subunit homolog (S. cerevisiae) (PAN3)	uc001ury.3	7e-40	Human	NA
dd_Smed_v4_49899_0_1	-0.3	-1.62	0.35	0.562621	0.855642	tigger transposable element derived 2 (TIGD2)	uc003hsk.3	2e-07	Human	NA
dd_Smed_v4_65166_0_1	-1.56	-3.02	1.31	0.267513	0.661906	actin, beta (ACTB)	uc003sot.4	1e-74	Human	NA
dd_Smed_v4_64488_0_1	0.39	-2.02	0.35	0.562767	0.855732	heat shock 70kDa protein 8 (HSPA8)	uc010rzv.1	1e-16	Human	NA
dd_Smed_v4_98132_0_1	-1.56	-3.02	1.31	0.267513	0.661906	NA	NA	NA	NA	NA
dd_Smed_v4_26222_0_1	-0.42	-1	0.74	0.402018	0.757716	NA	NA	NA	NA	NA
dd_Smed_v4_6856_0_1	0.13	2.79	1.31	0.267552	0.661906	neuropeptide precursor 8	GU295189.1	0	Smed	NA
dd_Smed_v4_1273_0_1	-0.08	6.57	2.39	0.139006	0.500398	NA	NA	NA	NA	NA
dd_Smed_v4_7405_0_1	-0.04	5.24	0.35	0.562964	0.855834	TAF2 RNA polymerase II, TATA box binding protein (TBP)-associated factor, 150kDa (TAF2)	uc003you.3	0	Human	NA
dd_Smed_v4_1756_0_1	0.04	6.8	0.73	0.402243	0.757926	TBC1 domain family, member 15 (TBC1D15)	uc001swv.3	2e-112	Human	NA
dd_Smed_v4_14630_0_1	-0.09	2.69	0.73	0.402306	0.75799	cholinergic receptor, nicotinic, alpha 2 (neuronal) (CHRNA2)	uc010lur.3	4e-105	Human	NA
dd_Smed_v4_3476_0_1	-0.05	5.06	0.73	0.402487	0.758117	CWC27 spliceosome-associated protein homolog (S. cerevisiae) (CWC27)	uc010iwt.1	7e-74	Human	NA
dd_Smed_v4_5562_0_1	-0.06	3.19	0.35	0.563202	0.855999	NA	NA	NA	NA	NA
dd_Smed_v4_2135_0_1	-0.05	5.67	0.73	0.402553	0.758117	NA	uc002hhm.3	1e-148	Human	NA
dd_Smed_v4_49589_0_1	0.6	-1.68	1.3	0.267826	0.662237	NA	NA	NA	NA	NA
dd_Smed_v4_5029_0_1	-0.01	4.1	0.01	0.913373	1	Alport syndrome, mental retardation, midface hypoplasia and elliptocytosis chromosomal region gene 1 (AMMECR1)	uc004eoq.3	9e-52	Human	NA
dd_Smed_v4_27711_0_1	-0.1	1.27	0.35	0.563403	0.856087	NA	NA	NA	NA	NA
dd_Smed_v4_50245_0_1	0.3	-0.42	0.73	0.402741	0.758117	foxQ2	JX091076.1	0	Smed	NA
dd_Smed_v4_6623_0_1	0.02	4.95	0.12	0.731024	0.930496	E74-like factor 5 (ets domain transcription factor) (ELF5)	uc021qft.1	4e-10	Human	NA
dd_Smed_v4_4605_0_1	0.06	6.03	1.3	0.268087	0.662342	round spermatid basic protein 1-like (RSBN1L)	uc010ldt.1	1e-91	Human	NA
dd_Smed_v4_14677_0_1	0.22	2.19	1.3	0.268095	0.662342	NA	NA	NA	NA	NA
dd_Smed_v4_33905_0_1	-0.37	-0.37	1.3	0.26811	0.662342	NA	NA	NA	NA	NA
dd_Smed_v4_18494_0_1	0.14	2.45	1.3	0.268118	0.662342	SCY1-like 2 (S. cerevisiae) (SCYL2)	uc001thn.3	5e-09	Human	NA
dd_Smed_v4_29698_0_1	0.32	0	1.3	0.268118	0.662342	NPYR-15 (npyr-15)	KX018975.1	0	Smed	NA
dd_Smed_v4_27593_0_1	-0.16	-0.03	0.35	0.563836	0.856283	NA	NA	NA	NA	NA
dd_Smed_v4_15615_0_1	0.22	-0.75	0.35	0.56384	0.856283	NA	NA	NA	NA	NA
dd_Smed_v4_58923_0_1	0.5	-1.65	0.73	0.402959	0.758223	NA	NA	NA	NA	NA
dd_Smed_v4_34960_0_1	-0.42	-0.07	2.38	0.13965	0.501278	NA	NA	NA	NA	NA
dd_Smed_v4_97628_0_1	0.48	-2.3	0.34	0.563949	0.856283	transient receptor potential cation channel, subfamily C, member 7 (TRPC7)	uc010jef.2	9e-07	Human	NA
dd_Smed_v4_22995_0_1	-0.31	-0.54	0.73	0.403073	0.758306	NA	NA	NA	NA	NA
dd_Smed_v4_36322_0_1	0.58	-2.52	0.34	0.563982	0.856283	NA	NA	NA	NA	NA
dd_Smed_v4_55082_0_1	0.3	-0.75	0.73	0.403197	0.758431	acyl-CoA synthetase bubblegum family member 1 (ACSBG1)	uc010umy.2	2e-49	Human	NA
dd_Smed_v4_1364_0_1	-0.03	7.64	0.34	0.564089	0.856283	Smed00209_V2 ubiquilin-1	JX010546.1	0	Smed	NA
dd_Smed_v4_48561_0_1	0.5	-1.2	1.3	0.268633	0.662997	NA	NA	NA	NA	NA
dd_Smed_v4_14071_0_1	-0.19	1.31	1.3	0.268762	0.663195	NA	NA	NA	NA	NA
dd_Smed_v4_66297_0_1	1.37	-2.41	2.38	0.139843	0.501493	NA	NA	NA	NA	NA
dd_Smed_v4_12753_0_1	-0.19	2.53	2.37	0.140017	0.50205	polycomb group ring finger 2 (PCGF2)	uc002hqp.1	2e-48	Human	NA
dd_Smed_v4_14070_0_1	0.39	-2.02	0.34	0.564265	0.856316	NA	NA	NA	NA	NA
dd_Smed_v4_14799_0_1	0.44	-2.2	0.34	0.564278	0.856316	NA	NA	NA	NA	NA
dd_Smed_v4_22958_0_1	-0.31	0.33	1.3	0.26897	0.663448	NA	NA	NA	NA	NA
dd_Smed_v4_5988_0_1	0.07	4.7	0.73	0.403854	0.758955	vacuolar protein sorting 36 homolog (S. cerevisiae) (VPS36)	uc001vgs.3	2e-94	Human	NA
dd_Smed_v4_20878_0_1	-0.2	-0.52	0.34	0.564398	0.856316	NA	NA	NA	NA	NA
dd_Smed_v4_32419_0_1	0.29	-0.11	0.73	0.403907	0.758955	NA	NA	NA	NA	NA
dd_Smed_v4_24036_0_1	0.26	-0.41	0.73	0.403929	0.758955	GCR089 (gcr089)	KX018894.1	0	Smed	NA
dd_Smed_v4_35049_0_1	-0.27	-1.02	0.34	0.56446	0.856316	NA	NA	NA	NA	NA
dd_Smed_v4_55219_0_1	0.13	-1.02	0.12	0.732538	0.93111	NA	NA	NA	NA	NA
dd_Smed_v4_2705_0_1	-0.05	5.38	0.73	0.404	0.758955	G protein pathway suppressor 1 (GPS1)	uc002kdl.1	2e-100	Human	NA
dd_Smed_v4_45542_0_1	-0.55	-0.79	2.37	0.140406	0.502698	pim-1 oncogene (PIM1)	uc003onk.3	8e-11	Human	NA
dd_Smed_v4_62453_0_1	-0.27	-1.35	0.34	0.56463	0.856353	NA	NA	NA	NA	NA
dd_Smed_v4_9840_0_1	-0.06	3.08	0.34	0.564681	0.856353	NA	NA	NA	NA	NA
dd_Smed_v4_55111_0_1	-0.06	-1.78	0.01	0.915354	1	NA	NA	NA	NA	NA
dd_Smed_v4_24349_0_1	-0.22	-0.86	0.34	0.564691	0.856353	cleavage and polyadenylation specific factor 4, 30kDa (CPSF4)	uc003uqj.3	5e-73	Human	NA
dd_Smed_v4_16282_0_1	0.16	0.88	0.73	0.404209	0.759198	NA	NA	NA	NA	NA
dd_Smed_v4_53777_0_1	-0.79	-2.71	0.73	0.404244	0.759198	NA	NA	NA	NA	NA
dd_Smed_v4_47150_0_1	0.53	-1.3	1.29	0.269726	0.664337	ubiquitin C (UBC)	uc001ugv.3	1e-13	Human	NA
dd_Smed_v4_34094_0_1	0.27	-0.43	0.73	0.404395	0.759395	NA	NA	NA	NA	NA
dd_Smed_v4_52385_0_1	0.4	-0.46	1.29	0.269751	0.664337	ribosomal protein S27a (RPS27A)	uc021vhs.1	3e-08	Human	NA
dd_Smed_v4_49206_0_1	2.72	-3.3	2.39	0.141008	0.503429	tubulin, alpha 1a (TUBA1A)	uc021qxn.1	4e-16	Human	NA
dd_Smed_v4_33387_0_1	0.81	-2.06	1.29	0.269868	0.664502	NA	NA	NA	NA	NA
dd_Smed_v4_67910_0_1	2.72	-3.3	2.39	0.141008	0.503429	NA	NA	NA	NA	NA
dd_Smed_v4_26658_0_1	0.13	2.59	1.29	0.270075	0.664865	clone E-98 unknown	AY066313.1	1.02e-169	Smed	NA
dd_Smed_v4_69019_0_1	-0.43	-2.35	0.34	0.56522	0.856472	NA	NA	NA	NA	NA
dd_Smed_v4_21616_0_1	0.1	1.57	0.34	0.565233	0.856472	NA	NA	NA	NA	NA
dd_Smed_v4_4283_0_1	-0.07	5.15	1.29	0.27024	0.66511	mediator complex subunit 19 (MED19)	uc001nlb.3	4e-21	Human	NA
dd_Smed_v4_5507_0_1	-0.07	5.38	1.29	0.270282	0.665141	ring finger protein 103 (RNF103)	uc021vkg.1	4e-22	Human	NA
dd_Smed_v4_75744_0_1	0.33	-1.71	0.34	0.565274	0.856472	NA	NA	NA	NA	NA
dd_Smed_v4_98362_0_1	2.72	-3.3	2.39	0.141008	0.503429	NA	NA	NA	NA	NA
dd_Smed_v4_92666_0_1	-0.73	-2.11	1.29	0.270373	0.665141	NA	NA	NA	NA	NA
dd_Smed_v4_21157_0_1	0.17	1.67	1.29	0.270378	0.665141	SCY1-like 2 (S. cerevisiae) (SCYL2)	uc001thn.3	4e-13	Human	NA
dd_Smed_v4_100062_0_1	-1.06	-2.86	0.72	0.405247	0.760242	NA	NA	NA	NA	NA
dd_Smed_v4_32445_0_1	-0.32	-0.15	1.29	0.270485	0.665199	proteasome (prosome, macropain) 26S subunit, non-ATPase, 8 (PSMD8)	uc002oii.4	2e-49	Human	NA
dd_Smed_v4_83701_0_1	-0.71	-2.25	0.72	0.405339	0.760307	ELL associated factor 1 (EAF1)	uc003bzu.3	5e-09	Human	NA
dd_Smed_v4_773_0_1	-0.09	7.22	2.36	0.141279	0.504059	NA	uc002sbo.3	0	Human	NA
dd_Smed_v4_23556_0_1	-0.42	-0.9	1.29	0.270542	0.665199	protein phosphatase 1, catalytic subunit, alpha isozyme (PPP1CA)	uc001okv.1	1e-31	Human	NA
dd_Smed_v4_40046_0_1	0.34	-1.02	0.72	0.405567	0.760574	NA	NA	NA	NA	NA
dd_Smed_v4_2949_0_1	0.05	6.33	0.72	0.405616	0.760612	branched chain keto acid dehydrogenase E1, beta polypeptide (BCKDHB)	uc003pje.2	1e-152	Human	NA
dd_Smed_v4_33816_0_1	-0.64	-1.11	2.35	0.141586	0.504762	NA	NA	NA	NA	NA
dd_Smed_v4_9722_0_1	-0.2	2.03	2.35	0.14159	0.504762	nuclear transport factor 2-like export factor 2 (NXT2)	uc004eof.2	4e-19	Human	NA
dd_Smed_v4_34515_0_1	0.11	-0.39	0.12	0.73448	0.931999	NA	NA	NA	NA	NA
dd_Smed_v4_23073_0_1	-0.05	1.8	0.12	0.734498	0.931999	NA	NA	NA	NA	NA
dd_Smed_v4_67320_0_1	-1	-2.65	1.29	0.270751	0.665307	glucose-6-phosphate isomerase (GPI)	uc010xrv.2	5e-36	Human	NA
dd_Smed_v4_25527_0_1	0.19	-0.25	0.34	0.566008	0.856834	NA	NA	NA	NA	NA
dd_Smed_v4_5583_0_1	-0.09	5.27	2.35	0.141826	0.505264	serine/threonine kinase 24 (STK24)	uc001vnn.1	9e-24	Human	NA
dd_Smed_v4_8893_0_1	-0.14	3.4	2.35	0.141852	0.505289	renalase, FAD-dependent amine oxidase (RNLS)	uc001kfe.3	2e-33	Human	NA
dd_Smed_v4_15095_0_1	0.05	1.72	0.12	0.734748	0.932107	NA	NA	NA	NA	NA
dd_Smed_v4_13757_0_1	-0.17	2.01	1.29	0.270876	0.66532	topoisomerase I binding, arginine/serine-rich, E3 ubiquitin protein ligase (TOPORS)	uc003zrc.3	6e-08	Human	NA
dd_Smed_v4_19901_0_1	-0.15	1.37	0.72	0.406305	0.760932	NA	NA	NA	NA	NA
dd_Smed_v4_17155_0_1	0.19	3.73	1.29	0.270978	0.665399	NA	NA	NA	NA	NA
dd_Smed_v4_45541_0_1	-0.41	-2.65	0.12	0.734962	0.932201	NA	NA	NA	NA	NA
dd_Smed_v4_57426_0_1	-1.35	-2.52	2.35	0.142057	0.505481	NA	NA	NA	NA	NA
dd_Smed_v4_31617_0_1	0.03	0.01	0.01	0.91736	1	NA	NA	NA	NA	NA
dd_Smed_v4_29763_0_1	0.57	-1.61	1.29	0.271162	0.665651	NA	NA	NA	NA	NA
dd_Smed_v4_11212_1_1	-0.07	4.55	1.29	0.271192	0.665663	CTD (carboxy-terminal domain, RNA polymerase II, polypeptide A) phosphatase, subunit 1 (CTDP1)	uc010drd.2	1e-44	Human	NA
dd_Smed_v4_64307_0_1	-0.26	-2.41	0.12	0.735242	0.932316	NA	NA	NA	NA	NA
dd_Smed_v4_100327_0_1	1	-2.94	0.72	0.406553	0.760932	NA	NA	NA	NA	NA
dd_Smed_v4_44768_0_1	0.46	-0.92	1.28	0.27138	0.665794	NA	NA	NA	NA	NA
dd_Smed_v4_31307_0_1	0.12	-0.16	0.12	0.735296	0.932316	NA	NA	NA	NA	NA
dd_Smed_v4_10798_0_1	-0.12	2.82	1.28	0.271395	0.665794	zinc finger, CCHC domain containing 8 (ZCCHC8)	uc009zxq.3	2e-17	Human	NA
dd_Smed_v4_10247_0_1	-0.13	2.39	1.28	0.271671	0.666356	NA	NA	NA	NA	NA
dd_Smed_v4_70840_0_1	-0.97	-2.46	1.28	0.271674	0.666356	NA	NA	NA	NA	NA
dd_Smed_v4_26171_0_1	0.22	-0.65	0.34	0.567601	0.85793	NA	NA	NA	NA	NA
dd_Smed_v4_3664_0_1	-0.08	4.96	1.28	0.271813	0.666551	MOB family member 4, phocein (MOB4)	uc002uun.4	3e-121	Human	NA
dd_Smed_v4_81487_0_1	0.35	-1.86	0.34	0.567638	0.85793	NA	NA	NA	NA	NA
dd_Smed_v4_52381_0_1	0.24	-0.13	0.72	0.406626	0.760932	zinc finger, MYM-type 6 (ZMYM6)	uc001byh.3	5e-14	Human	NA
dd_Smed_v4_11181_0_1	0.04	2.78	0.12	0.735825	0.93263	KIF3B-like protein	GQ337489.1	0	Smed	NA
dd_Smed_v4_18054_0_1	-0.1	1.26	0.34	0.567661	0.85793	NA	NA	NA	NA	NA
dd_Smed_v4_5886_0_1	-0.06	3.76	0.34	0.567694	0.85793	cytochrome b5 domain containing 2 (CYB5D2)	uc002fxm.4	7e-25	Human	NA
dd_Smed_v4_9359_0_1	0.04	4.97	0.34	0.567715	0.85793	potassium channel modulatory factor 1 (KCMF1)	uc002sox.4	2e-41	Human	NA
dd_Smed_v4_37434_0_1	0.28	0.77	1.28	0.272203	0.667054	NA	NA	NA	NA	NA
dd_Smed_v4_92674_0_1	0.7	-2.11	1.28	0.272253	0.667054	NA	NA	NA	NA	NA
dd_Smed_v4_25376_0_1	0.23	0.23	0.72	0.406922	0.761115	SET domain and mariner transposase fusion gene (SETMAR)5	uc003bpy.4	1e-22	Human	NA
dd_Smed_v4_39212_0_1	0.53	-0.57	2.34	0.142662	0.506207	NA	NA	NA	NA	NA
dd_Smed_v4_15712_0_1	0.11	3.08	0.72	0.406978	0.761115	NA	NA	NA	NA	NA
dd_Smed_v4_64706_0_1	0.56	-1.86	0.72	0.407001	0.761115	eukaryotic translation initiation factor 3, subunit C-like (EIF3CL)	uc002dpf.4	3e-07	Human	NA
dd_Smed_v4_14665_0_1	2.08	-2.94	2.34	0.142727	0.506223	NA	NA	NA	NA	NA
dd_Smed_v4_12103_0_1	-0.05	2.57	0.12	0.736289	0.932728	NA	uc003lqy.1	2e-106	Human	NA
dd_Smed_v4_52133_0_1	0.3	-1.58	0.34	0.568129	0.858113	NA	NA	NA	NA	NA
dd_Smed_v4_86120_0_1	-0.97	-2.46	1.28	0.272502	0.667117	NA	NA	NA	NA	NA
dd_Smed_v4_14933_0_1	-0.14	2.34	1.28	0.272551	0.667117	NA	NA	NA	NA	NA
dd_Smed_v4_100219_0_1	-0.62	-2.15	0.72	0.407246	0.761251	NA	NA	NA	NA	NA
dd_Smed_v4_23524_0_1	0.27	-0.52	0.72	0.407331	0.761355	NA	NA	NA	NA	NA
dd_Smed_v4_66153_0_1	1.3	-2.86	1.28	0.27266	0.667117	NA	NA	NA	NA	NA
dd_Smed_v4_64769_0_1	0.47	-1.58	0.72	0.407451	0.761473	NA	NA	NA	NA	NA
dd_Smed_v4_61808_0_1	-0.04	-0.82	0.01	0.918631	1	NA	NA	NA	NA	NA
dd_Smed_v4_4982_0_1	-0.16	3.02	2.33	0.143225	0.507322	mitochondrial ribosomal protein L55 (MRPL55), nuclear gene encoding mitochondrial protein7	uc001hsg.4	3e-12	Human	NA
dd_Smed_v4_66719_0_1	-0.8	-2.52	0.72	0.407626	0.761639	NA	NA	NA	NA	NA
dd_Smed_v4_33971_0_1	-1.55	-3.02	1.28	0.272773	0.667117	NA	NA	NA	NA	NA
dd_Smed_v4_59755_0_1	-0.52	-1.86	0.72	0.407691	0.761646	NA	NA	NA	NA	NA
dd_Smed_v4_14704_0_1	0.15	1.83	0.72	0.407736	0.761646	NA	NA	NA	NA	NA
dd_Smed_v4_21889_0_1	-0.18	1.71	1.28	0.272886	0.667117	NA	NA	NA	NA	NA
dd_Smed_v4_91944_0_1	-1.05	-2.86	0.72	0.407773	0.761646	UDP-N-acetyl-alpha-D-galactosamine:polypeptide N-acetylgalactosaminyltransferase 1 (GalNAc-T1) (GALNT1)	uc002kyz.4	2e-20	Human	NA
dd_Smed_v4_19754_0_1	0.13	0.48	0.24	0.62798	0.890373	NA	NA	NA	NA	NA
dd_Smed_v4_35291_0_1	-1.11	-2.41	1.28	0.272925	0.667117	NA	NA	NA	NA	NA
dd_Smed_v4_85870_0_1	0.8	-2.78	0.72	0.407968	0.761849	NA	NA	NA	NA	NA
dd_Smed_v4_90592_0_1	0.54	-2.06	0.72	0.40803	0.761875	NA	NA	NA	NA	NA
dd_Smed_v4_12255_0_1	-0.07	2.97	0.34	0.569029	0.858487	NA	NA	NA	NA	NA
dd_Smed_v4_10354_0_1	0.07	3.84	0.72	0.408091	0.761875	sufu-like protein	GQ337477.1	0	Smed	NA
dd_Smed_v4_7411_0_1	0.08	4.34	1.27	0.273082	0.667282	NA	NA	NA	NA	NA
dd_Smed_v4_62024_0_1	0.4	-0.82	1.27	0.273149	0.667385	NA	NA	NA	NA	NA
dd_Smed_v4_21579_0_1	-0.16	1.08	0.72	0.408153	0.761875	NA	NA	NA	NA	NA
dd_Smed_v4_6300_0_1	-0.06	3.73	0.34	0.569136	0.858487	hydroxyacylglutathione hydrolase (HAGH)	uc002cmz.3	4e-87	Human	NA
dd_Smed_v4_6746_0_1	0.07	5.05	1.27	0.273236	0.667415	Kallmann syndrome 1 sequence (KAL1)	uc004csf.3	6e-38	Human	NA
dd_Smed_v4_24966_0_1	0.14	-0.13	0.24	0.628607	0.890739	NA	NA	NA	NA	NA
dd_Smed_v4_47743_0_1	-0.37	-1.58	0.34	0.569496	0.858841	NA	NA	NA	NA	NA
dd_Smed_v4_85786_0_1	0.12	-2.94	0.01	0.919297	1	phosphodiesterase 10A (PDE10A)	uc011egk.2	3e-18	Human	NA
dd_Smed_v4_13540_0_1	0.03	3.37	0.11	0.738278	0.933779	RAS-like, family 10, member B (RASL10B)	uc002hju.3	4e-30	Human	NA
dd_Smed_v4_34984_0_1	-0.08	-0.2	0.06	0.803114	0.964045	NA	NA	NA	NA	NA
dd_Smed_v4_6019_0_1	0.13	3.95	2.32	0.144189	0.509015	transmembrane protein 135 (TMEM135)	uc001pch.3	6e-56	Human	NA
dd_Smed_v4_25617_0_1	0.05	1.4	0.11	0.738398	0.933842	NIMA-related kinase 10 (NEK10)	uc003cdt.2	3e-41	Human	NA
dd_Smed_v4_2317_0_1	-0.05	3.89	0.33	0.569735	0.858903	NA	NA	NA	NA	NA
dd_Smed_v4_20861_0_1	-0.44	0.09	2.32	0.144243	0.509015	NA	NA	NA	NA	NA
dd_Smed_v4_11559_0_1	-0.04	2.39	0.11	0.738839	0.934222	trimethylguanosine synthase 1 (TGS1)	uc003xsj.4	1e-30	Human	NA
dd_Smed_v4_57432_0_1	0.76	-2.2	1.06	0.316469	0.700142	NA	NA	NA	NA	NA
dd_Smed_v4_17901_0_1	0.12	3.97	2.32	0.144284	0.509015	glutamate receptor, ionotropic, AMPA 4 (GRIA4)	uc001pix.2	9e-156	Human	NA
dd_Smed_v4_44099_0_1	0.08	-0.33	0.06	0.803732	0.964388	NA	NA	NA	NA	NA
dd_Smed_v4_10240_0_1	0.06	2.51	0.24	0.629582	0.891503	NA	NA	NA	NA	NA
dd_Smed_v4_82638_0_1	0.59	-1.68	1.27	0.27408	0.668492	NA	NA	NA	NA	NA
dd_Smed_v4_3322_0_1	0.04	5.36	0.33	0.570031	0.858959	TGF-beta activated kinase 1/MAP3K7 binding protein 1 (TAB1)beta	uc003axu.1	7e-15	Human	NA
dd_Smed_v4_27343_0_1	0.3	-0.42	0.71	0.409162	0.762729	transient receptor potential cation channel, subfamily C, member 7 (TRPC7)	uc010jej.2	1e-07	Human	NA
dd_Smed_v4_44801_0_1	-0.51	-1.18	1.27	0.274264	0.668621	adrenoceptor alpha 2A (ADRA2A)	uc001kzo.3	2e-18	Human	NA
dd_Smed_v4_75403_0_1	-0.3	-1.62	0.33	0.570271	0.859081	NA	NA	NA	NA	NA
dd_Smed_v4_25874_0_1	0.17	1.15	0.71	0.409423	0.763037	NA	NA	NA	NA	NA
dd_Smed_v4_19271_0_1	-0.29	0.33	1.27	0.274306	0.668621	NA	NA	NA	NA	NA
dd_Smed_v4_4350_0_1	-0.16	2.13	1.27	0.274329	0.668621	NA	NA	NA	NA	NA
dd_Smed_v4_2063_0_1	-0.1	5	2.32	0.144496	0.50911	aryl hydrocarbon receptor interacting protein (AIP)	uc001olv.3	6e-84	Human	NA
dd_Smed_v4_31055_0_1	-0.26	-2.41	0.11	0.739573	0.934527	NA	NA	NA	NA	NA
dd_Smed_v4_93367_0_1	1.55	-2.78	2.32	0.144627	0.509384	glass-like	KJ934802.1	1.07e-75	Smed	NA
dd_Smed_v4_31856_0_1	-0.21	-0.55	0.33	0.570574	0.859241	NA	NA	NA	NA	NA
dd_Smed_v4_23598_0_1	-0.02	1.96	0.01	0.920177	1	zinc finger, MYM-type 6 (ZMYM6)	uc001byh.3	2e-37	Human	NA
dd_Smed_v4_89080_0_1	-1.3	-2.78	1.27	0.274557	0.668857	NA	NA	NA	NA	NA
dd_Smed_v4_57926_0_1	-0.52	-1.86	0.71	0.409841	0.763363	NA	NA	NA	NA	NA
dd_Smed_v4_48499_0_1	-0.59	-1.65	1.27	0.274668	0.668952	NA	NA	NA	NA	NA
dd_Smed_v4_13039_0_1	-0.07	3.06	0.33	0.570885	0.859273	NA	NA	NA	NA	NA
dd_Smed_v4_93112_0_1	-0.82	-2.35	1.27	0.274767	0.669007	NA	NA	NA	NA	NA
dd_Smed_v4_38916_0_1	0.57	-1.86	0.71	0.410122	0.763618	NA	NA	NA	NA	NA
dd_Smed_v4_52146_0_1	-0.5	-1.52	1.05	0.317546	0.701063	heat shock protein 90kDa alpha (cytosolic), class A member 1 (HSP90AA1)	uc001ykv.4	5e-11	Human	NA
dd_Smed_v4_66245_0_1	0.39	-0.01	2.31	0.145096	0.510412	NA	NA	NA	NA	NA
dd_Smed_v4_78627_0_1	1.33	-2.25	2.31	0.145145	0.510515	NA	NA	NA	NA	NA
dd_Smed_v4_18586_0_1	-0.21	0.52	0.71	0.410292	0.76372	NA	NA	NA	NA	NA
dd_Smed_v4_10905_0_1	-0.15	3.37	2.31	0.145315	0.510919	GID complex subunit 8 homolog (S. cerevisiae) (GID8)	uc002ydy.3	3e-31	Human	NA
dd_Smed_v4_18592_0_1	0.05	2.5	0.11	0.740909	0.935532	NA	NA	NA	NA	NA
dd_Smed_v4_17913_0_1	0.1	2.67	0.71	0.410606	0.764112	NA	uc002zbb.2	2e-54	Human	NA
dd_Smed_v4_28071_0_1	0.69	-2.35	0.71	0.410617	0.764112	NA	NA	NA	NA	NA
dd_Smed_v4_30497_0_1	0.83	-2.3	1.26	0.275291	0.669662	NA	NA	NA	NA	NA
dd_Smed_v4_48794_0_1	0.21	0.43	0.71	0.410874	0.764482	GCR101 (gcr101)	KX018904.1	0	Smed	NA
dd_Smed_v4_63920_0_1	0.62	-2.25	0.71	0.410936	0.764513	NA	NA	NA	NA	NA
dd_Smed_v4_10208_0_1	-0.08	4.45	1.26	0.275375	0.669682	SET domain and mariner transposase fusion gene (SETMAR)	uc011asp.2	8e-20	Human	NA
dd_Smed_v4_17641_0_1	0.33	-1.78	0.33	0.571447	0.859388	NA	NA	NA	NA	NA
dd_Smed_v4_18122_0_1	-0.32	-0.34	0.71	0.411034	0.764513	NA	NA	NA	NA	NA
dd_Smed_v4_70922_0_1	1.44	-2.58	2.3	0.145608	0.511193	NA	NA	NA	NA	NA
dd_Smed_v4_6709_0_1	-0.01	4.98	0.01	0.920955	1	DEAD (Asp-Glu-Ala-Asp) box helicase 17 (DDX17)	uc003avy.4	7e-82	Human	NA
dd_Smed_v4_10664_0_1	0.19	1.72	1.26	0.275584	0.669835	NA	NA	NA	NA	NA
dd_Smed_v4_11192_0_1	0.1	4.02	0.71	0.411297	0.764644	NA	NA	NA	NA	NA
dd_Smed_v4_25571_0_1	0.03	-0.13	0.01	0.921281	1	NA	NA	NA	NA	NA
dd_Smed_v4_42299_0_1	0.46	-1.06	1.26	0.275727	0.670009	NA	NA	NA	NA	NA
dd_Smed_v4_60057_0_1	0.9	-3.2	0.33	0.571654	0.859388	NA	NA	NA	NA	NA
dd_Smed_v4_19246_0_1	-0.15	2.11	1.26	0.275762	0.670009	GCR053 (gcr053)	KX018867.1	0	Smed	NA
dd_Smed_v4_38787_0_1	-0.32	-1.68	0.33	0.571674	0.859388	NA	NA	NA	NA	NA
dd_Smed_v4_47193_0_1	1	-2.94	0.71	0.411594	0.764903	NA	NA	NA	NA	NA
dd_Smed_v4_95297_0_1	1	-2.94	0.71	0.411594	0.764903	NA	NA	NA	NA	NA
dd_Smed_v4_8454_0_1	-0.02	4.94	0.11	0.741698	0.935631	PWWP domain containing 2A (PWWP2A)	uc011ded.2	3e-11	Human	NA
dd_Smed_v4_3345_0_1	-0.01	5.67	0.01	0.921584	1	autophagy related 16-like 1 (S. cerevisiae) (ATG16L1)	uc002vub.3	2e-87	Human	NA
dd_Smed_v4_64009_0_1	0.9	-3.2	0.33	0.57191	0.85945	NA	NA	NA	NA	NA
dd_Smed_v4_86238_0_1	0.9	-3.2	0.33	0.57191	0.85945	NA	NA	NA	NA	NA
dd_Smed_v4_14989_0_1	-0.06	2.94	0.33	0.572019	0.859565	opioid binding protein/cell adhesion molecule-like (OPCML)	uc010scl.2	3e-17	Human	NA
dd_Smed_v4_20482_0_1	-0.24	0.67	1.26	0.276261	0.670623	heat shock 70kDa protein 8 (HSPA8)	uc009zbd.2	3e-89	Human	NA
dd_Smed_v4_14025_0_1	0.05	2.3	0.11	0.742173	0.935987	NA	NA	NA	NA	NA
dd_Smed_v4_35178_0_1	-0.1	1.26	0.33	0.572206	0.859701	GTF2I repeat domain containing 2 (GTF2IRD2)	uc003ubd.1	3e-13	Human	NA
dd_Smed_v4_24161_0_1	-0.22	1.21	1.26	0.276382	0.670729	NA	NA	NA	NA	NA
dd_Smed_v4_48721_0_1	0.22	-0.86	0.33	0.572527	0.860085	NA	NA	NA	NA	NA
dd_Smed_v4_53711_0_1	-0.19	-0.57	0.33	0.572675	0.860203	NA	NA	NA	NA	NA
dd_Smed_v4_70328_0_1	-0.97	-2.46	1.26	0.276534	0.67093	NA	NA	NA	NA	NA
dd_Smed_v4_33284_0_1	-0.16	0.01	0.33	0.572702	0.860203	NA	NA	NA	NA	NA
dd_Smed_v4_42088_0_1	0.29	-1.52	0.33	0.572833	0.860252	zinc finger, BED-type containing 5 (ZBED5)	uc021qdu.1	5e-25	Human	NA
dd_Smed_v4_20447_0_1	0.31	0.81	2.29	0.146551	0.512944	NA	NA	NA	NA	NA
dd_Smed_v4_12949_0_1	0.13	1.9	0.7	0.412342	0.765414	NA	NA	NA	NA	NA
dd_Smed_v4_32557_0_1	0.28	-0.52	0.7	0.412369	0.765414	NA	NA	NA	NA	NA
dd_Smed_v4_51362_0_1	0.11	-0.42	0.11	0.742895	0.936291	guanylate cyclase 1, soluble, beta 3 (GUCY1B3)	uc003ipc.3	5e-22	Human	NA
dd_Smed_v4_36912_0_1	-0.54	-1.58	1.25	0.276747	0.671052	NA	NA	NA	NA	NA
dd_Smed_v4_33588_0_1	-1.35	-2.52	2.29	0.146682	0.513069	microtubule-associated protein tau (MAPT)	uc010wxi.2	4e-20	Human	NA
dd_Smed_v4_51390_0_1	0.89	-3.2	0.33	0.573143	0.860252	NA	NA	NA	NA	NA
dd_Smed_v4_41076_0_1	0.43	-1.41	0.7	0.412661	0.76577	NA	NA	NA	NA	NA
dd_Smed_v4_14167_0_1	0.06	4.41	0.7	0.412866	0.766096	NA	NA	NA	NA	NA
dd_Smed_v4_103474_0_1	0.75	-2.2	1.25	0.277039	0.671234	NA	NA	NA	NA	NA
dd_Smed_v4_22212_0_1	-0.25	-0.23	0.7	0.413026	0.766189	NA	NA	NA	NA	NA
dd_Smed_v4_19607_0_1	-0.14	1.56	0.7	0.413053	0.766189	NA	NA	NA	NA	NA
dd_Smed_v4_57507_0_1	-0.75	-1.98	1.25	0.277091	0.671234	NA	NA	NA	NA	NA
dd_Smed_v4_39245_0_1	1.06	-2.52	1.25	0.277104	0.671234	NA	NA	NA	NA	NA
dd_Smed_v4_69886_0_1	0.41	-2.11	0.33	0.573354	0.86038	NA	NA	NA	NA	NA
dd_Smed_v4_48354_0_1	0.32	-0.06	1.04	0.320116	0.703145	NA	NA	NA	NA	NA
dd_Smed_v4_26606_0_1	0.13	-2.94	0.01	0.923285	1	lipopolysaccharide-induced TNF factor (LITAF)	uc002dbd.3	2e-20	Human	NA
dd_Smed_v4_63117_0_1	0.26	-2.06	0.11	0.743616	0.936651	NA	NA	NA	NA	NA
dd_Smed_v4_6067_0_1	0.06	4.18	0.7	0.41325	0.766273	NA	NA	NA	NA	NA
dd_Smed_v4_38277_0_1	-0.48	-1.78	0.7	0.413365	0.766416	strain CIWsx2 bicaudal-C protein	HM055594.1	0	Smed	NA
dd_Smed_v4_9278_0_1	-0.15	3	2.28	0.147385	0.514442	activating signal cointegrator 1 complex subunit 3 (ASCC3)	uc003pqk.3	4e-17	Human	NA
dd_Smed_v4_26987_0_1	0.25	-0.77	0.33	0.573852	0.860713	thyroglobulin (TG)	uc003ytw.3	3e-09	Human	NA
dd_Smed_v4_68009_0_1	0.45	-1.82	0.7	0.41358	0.766652	ankyrin 1, erythrocytic (ANK1)	uc003xol.3	7e-19	Human	NA
dd_Smed_v4_72611_0_1	-0.26	-2.41	0.11	0.743957	0.936813	NA	NA	NA	NA	NA
dd_Smed_v4_45825_0_1	0.63	-1.75	1.25	0.277327	0.671234	NA	NA	NA	NA	NA
dd_Smed_v4_9674_0_1	-0.09	4.83	2.28	0.147584	0.514779	neural cell adhesion molecule 2 (NCAM2)	uc002yld.2	5e-25	Human	NA
dd_Smed_v4_94323_0_1	0.12	-2.94	0.01	0.923898	1	NA	NA	NA	NA	NA
dd_Smed_v4_21861_0_1	-0.39	-0.82	1.25	0.277471	0.671346	NA	NA	NA	NA	NA
dd_Smed_v4_10093_0_1	-0.19	2.71	2.28	0.147711	0.51504	chromosome 3 open reading frame 37 (C3orf37)	uc003elw.3	2e-43	Human	NA
dd_Smed_v4_50444_0_1	0.9	-3.2	0.33	0.574412	0.860873	NA	NA	NA	NA	NA
dd_Smed_v4_17704_0_1	-0.04	2.59	0.11	0.74434	0.936931	NA	uc001epm.4	0	Human	NA
dd_Smed_v4_77739_0_1	0.9	-3.2	0.33	0.574412	0.860873	NA	NA	NA	NA	NA
dd_Smed_v4_69103_0_1	0.62	-1.75	1.25	0.277773	0.671825	NA	NA	NA	NA	NA
dd_Smed_v4_12126_1_1	-0.23	2	2.28	0.147883	0.515303	snurportin 1 (SNUPN)	uc002bas.3	6e-31	Human	NA
dd_Smed_v4_77795_0_1	-0.34	-1.94	0.33	0.574498	0.860919	ankyrin 3, node of Ranvier (ankyrin G) (ANK3)	uc001jlb.1	5e-07	Human	NA
dd_Smed_v4_1562_0_1	-0.08	5.29	1.25	0.277975	0.67213	thioredoxin-related transmembrane protein 1 (TMX1)	uc001wza.4	3e-38	Human	NA
dd_Smed_v4_14367_0_1	0.02	1.49	0.01	0.924176	1	NA	NA	NA	NA	NA
dd_Smed_v4_88782_0_1	-0.39	-3.02	0.11	0.74465	0.936931	NA	NA	NA	NA	NA
dd_Smed_v4_28209_0_1	0.16	1.99	1.25	0.278144	0.672255	NA	NA	NA	NA	NA
dd_Smed_v4_7857_0_1	-0.1	4.92	2.27	0.148238	0.516132	NA	NA	NA	NA	NA
dd_Smed_v4_11883_0_1	-0.03	3.14	0.11	0.744707	0.936959	NA	uc004blh.3	7e-36	Human	NA
dd_Smed_v4_4248_0_1	0.06	5.55	1.25	0.278212	0.672255	TATA element modulatory factor 1 (TMF1)	uc003dnn.3	9e-66	Human	NA
dd_Smed_v4_51931_0_1	0.3	-0.75	0.7	0.414816	0.767784	NA	NA	NA	NA	NA
dd_Smed_v4_1944_0_1	-0.08	6.43	2.27	0.148443	0.516544	methyltransferase like 6 (METTL6)	uc003bzs.1	3e-64	Human	NA
dd_Smed_v4_48579_0_1	-0.28	0.1	1.04	0.321266	0.703145	NA	NA	NA	NA	NA
dd_Smed_v4_16145_0_1	0.14	2.63	1.25	0.278536	0.67277	NA	NA	NA	NA	NA
dd_Smed_v4_90003_0_1	0.12	-2.94	0.01	0.924588	1	NA	NA	NA	NA	NA
dd_Smed_v4_31159_0_1	-0.3	-0.82	0.69	0.415027	0.767784	NA	NA	NA	NA	NA
dd_Smed_v4_10391_0_1	0.07	5.37	1.24	0.278698	0.673019	adrenergic, beta, receptor kinase 2 (ADRBK2)	uc003abx.4	0	Human	NA
dd_Smed_v4_5202_0_1	-0.1	5.04	2.27	0.148657	0.516685	adiponectin receptor 2 (ADIPOR2)	uc001qjn.3	7e-104	Human	NA
dd_Smed_v4_25426_0_1	0.29	0.47	1.24	0.278821	0.673162	NA	NA	NA	NA	NA
dd_Smed_v4_23704_0_1	-0.48	-1.13	1.24	0.27885	0.673162	NA	NA	NA	NA	NA
dd_Smed_v4_10102_0_1	-0.12	2.79	1.24	0.278875	0.673162	methyltransferase like 21B (METTL21B)	uc001sqg.3	2e-16	Human	NA
dd_Smed_v4_73760_0_1	-0.82	-2.2	1.24	0.278884	0.673162	NA	NA	NA	NA	NA
dd_Smed_v4_60578_0_1	-1.85	-2.94	2.27	0.148727	0.516685	NA	NA	NA	NA	NA
dd_Smed_v4_2159_0_1	0.03	6.04	0.32	0.575832	0.861745	brahma-related protein 1-like protein	BK007102.1	0	Smed	NA
dd_Smed_v4_65265_0_1	-0.05	-1.71	0.01	0.925192	1	NA	NA	NA	NA	NA
dd_Smed_v4_8072_0_1	-0.01	3.28	0.01	0.925255	1	NA	NA	NA	NA	NA
dd_Smed_v4_24819_0_1	0.9	-3.2	0.32	0.57587	0.861745	NA	NA	NA	NA	NA
dd_Smed_v4_60614_0_1	-0.6	-1.82	0.69	0.415455	0.767784	NA	NA	NA	NA	NA
dd_Smed_v4_28285_0_1	-0.81	-2.35	0.87	0.363573	0.728934	NA	NA	NA	NA	NA
dd_Smed_v4_19366_0_1	1.01	-2.94	0.69	0.415508	0.767784	NA	NA	NA	NA	NA
dd_Smed_v4_61815_0_1	0.25	-1.11	0.32	0.576251	0.862169	SVOP-like (SVOPL)	uc011kqh.2	2e-19	Human	NA
dd_Smed_v4_39556_0_1	0.17	-0.16	0.32	0.57636	0.862274	NA	NA	NA	NA	NA
dd_Smed_v4_42851_0_1	-1.18	-3.11	0.69	0.415579	0.767784	NA	NA	NA	NA	NA
dd_Smed_v4_66625_0_1	-1.18	-3.11	0.69	0.415579	0.767784	NA	NA	NA	NA	NA
dd_Smed_v4_53841_0_1	0.34	-1.78	0.32	0.576472	0.862288	NA	NA	NA	NA	NA
dd_Smed_v4_84375_0_1	0.59	-2.52	0.55	0.468579	0.802702	NA	NA	NA	NA	NA
dd_Smed_v4_64710_0_1	0.12	-2.94	0.01	0.925746	1	NA	NA	NA	NA	NA
dd_Smed_v4_35962_0_1	0.37	-0.92	0.69	0.415775	0.767784	actin, beta-like 2 (ACTBL2)	uc003jrm.3	4e-11	Human	NA
dd_Smed_v4_8054_0_1	-0.2	2.19	2.26	0.149376	0.517819	NA	NA	NA	NA	NA
dd_Smed_v4_20892_0_1	0.17	1.92	1.24	0.279885	0.674414	NA	NA	NA	NA	NA
dd_Smed_v4_34369_0_1	-0.16	-0.01	0.32	0.576686	0.862288	NA	NA	NA	NA	NA
dd_Smed_v4_3950_0_1	-0.08	4.8	1.24	0.280078	0.674692	NA	NA	NA	NA	NA
dd_Smed_v4_60073_0_1	-0.59	-1.65	1.24	0.280161	0.674692	NA	NA	NA	NA	NA
dd_Smed_v4_60990_0_1	0.83	-1.75	2.26	0.149454	0.517819	NA	NA	NA	NA	NA
dd_Smed_v4_40254_0_1	-0.2	-1.9	0.11	0.747597	0.938861	NA	NA	NA	NA	NA
dd_Smed_v4_60636_0_1	0.9	-3.2	0.32	0.576916	0.862288	NA	NA	NA	NA	NA
dd_Smed_v4_13526_0_1	-0.3	-0.58	0.69	0.416072	0.767784	DPH3, KTI11 homolog (S. cerevisiae) (DPH3)	uc003cau.3	1e-27	Human	NA
dd_Smed_v4_92426_0_1	0.97	-2.25	1.24	0.280229	0.674692	NA	NA	NA	NA	NA
dd_Smed_v4_26619_0_1	-0.12	-0.18	0.11	0.747815	0.938957	SET domain and mariner transposase fusion gene (SETMAR)	uc011asr.2	4e-22	Human	NA
dd_Smed_v4_8235_0_1	0.07	3.91	0.69	0.416222	0.767784	NA	NA	NA	NA	NA
dd_Smed_v4_5386_0_1	-0.06	4.55	0.69	0.416234	0.767784	protein-L-isoaspartate (D-aspartate) O-methyltransferase (PCMT1)	uc003qnb.3	3e-50	Human	NA
dd_Smed_v4_69839_0_1	0.9	-3.2	0.32	0.577163	0.862288	NA	NA	NA	NA	NA
dd_Smed_v4_74919_0_1	0.9	-3.2	0.32	0.577163	0.862288	transmembrane protease, serine 3 (TMPRSS3)C	uc002zay.2	3e-14	Human	NA
dd_Smed_v4_49822_0_1	0.66	-0.78	2.25	0.149868	0.518613	NA	NA	NA	NA	NA
dd_Smed_v4_18151_0_1	0.13	1.55	0.69	0.41633	0.767784	NA	NA	NA	NA	NA
dd_Smed_v4_98490_0_1	0.9	-3.2	0.32	0.577163	0.862288	family with sequence similarity 200, member A (FAM200A)	uc022aia.1	6e-12	Human	NA
dd_Smed_v4_21_0_1	0.04	9.04	0.32	0.577174	0.862288	NA	NA	NA	NA	NA
dd_Smed_v4_49870_0_1	-0.04	-1.18	0.01	0.927181	1	NA	NA	NA	NA	NA
dd_Smed_v4_56983_0_1	0.46	-0.88	1.23	0.280578	0.674747	NA	NA	NA	NA	NA
dd_Smed_v4_41784_0_1	-1.35	-2.52	2.25	0.150069	0.518736	NA	NA	NA	NA	NA
dd_Smed_v4_14623_0_1	-0.29	1.16	2.25	0.150073	0.518736	glutamate receptor, ionotropic, N-methyl-D-aspartate 3A (GRIN3A)	uc004bbq.1	1e-61	Human	NA
dd_Smed_v4_45292_0_1	0.16	-0.31	0.32	0.577477	0.862461	NA	NA	NA	NA	NA
dd_Smed_v4_27312_0_1	0.17	2.74	2.25	0.150099	0.518736	NA	NA	NA	NA	NA
dd_Smed_v4_23809_0_1	0.09	1.88	0.32	0.577517	0.862461	NA	NA	NA	NA	NA
dd_Smed_v4_65479_0_1	-1.18	-3.11	0.69	0.416618	0.767784	NA	NA	NA	NA	NA
dd_Smed_v4_76929_0_1	-1.18	-3.11	0.69	0.416618	0.767784	NA	NA	NA	NA	NA
dd_Smed_v4_2521_0_1	-0.06	6.03	1.23	0.280754	0.674747	transmembrane protein 87B (TMEM87B)	uc002thm.2	4e-94	Human	NA
dd_Smed_v4_100364_0_1	1	-2.94	0.69	0.416621	0.767784	NA	NA	NA	NA	NA
dd_Smed_v4_53135_0_1	-0.23	-1.04	0.32	0.577738	0.862548	zinc finger, BED-type containing 5 (ZBED5)	uc021qdu.1	1e-23	Human	NA
dd_Smed_v4_6200_0_1	0.03	5.81	0.32	0.577879	0.862673	NA	NA	NA	NA	NA
dd_Smed_v4_15614_0_1	0.17	2.22	1.23	0.280991	0.675012	slc17a-8 (slc17a-8)	KT163581.1	0	Smed	NA
dd_Smed_v4_81586_0_1	0.88	-1.82	2.25	0.150379	0.519102	NA	NA	NA	NA	NA
dd_Smed_v4_71985_0_1	0.26	-1.98	0.11	0.749349	0.939801	NA	NA	NA	NA	NA
dd_Smed_v4_5658_0_1	0.09	5.78	2.25	0.150521	0.519519	NA	uc010ddj.2	2e-148	Human	NA
dd_Smed_v4_34009_0_1	0.19	0.38	0.69	0.416765	0.767784	piggyBac transposable element derived 4 (PGBD4)	uc001zho.3	1e-18	Human	NA
dd_Smed_v4_3709_0_1	-0.05	4.89	0.69	0.416767	0.767784	coiled-coil domain containing 124 (CCDC124)	uc002nhs.3	1e-35	Human	NA
dd_Smed_v4_8789_0_1	-0.03	5.21	0.32	0.578227	0.862741	GRIP1 associated protein 1 (GRIPAP1)	uc004dly.1	5e-07	Human	NA
dd_Smed_v4_101534_0_1	0.9	-3.2	0.32	0.578348	0.862741	kinesin family member 5C (KIF5C)	uc002twu.1	2e-16	Human	NA
dd_Smed_v4_32655_0_1	-0.48	-1.79	0.69	0.416973	0.767784	mitofusin 1 (MFN1)	uc003fjt.3	2e-07	Human	NA
dd_Smed_v4_80062_0_1	0.63	-1.75	1.23	0.28127	0.675012	NA	NA	NA	NA	NA
dd_Smed_v4_12160_0_1	0.09	3.17	0.69	0.417016	0.767784	NA	NA	NA	NA	NA
dd_Smed_v4_14898_0_1	0.14	1.32	0.69	0.417032	0.767784	cystathionine-beta-synthase (CBS)	uc002zcv.2	3e-42	Human	NA
dd_Smed_v4_51061_0_1	-1.18	-3.11	0.69	0.417038	0.767784	NA	NA	NA	NA	NA
dd_Smed_v4_52976_0_1	-1.18	-3.11	0.69	0.417038	0.767784	heat shock 70kDa protein 8 (HSPA8)	uc010rzv.1	2e-18	Human	NA
dd_Smed_v4_54388_0_1	-1.18	-3.11	0.69	0.417038	0.767784	NA	NA	NA	NA	NA
dd_Smed_v4_12132_0_1	0.06	1.3	0.1	0.750595	0.940642	NME/NM23 nucleoside diphosphate kinase 6 (NME6)	uc003csp.4	1e-35	Human	NA
dd_Smed_v4_60022_0_1	-0.66	-0.82	2.24	0.151051	0.520468	NA	NA	NA	NA	NA
dd_Smed_v4_31036_0_1	0.71	-1.27	1.85	0.190381	0.572288	NA	NA	NA	NA	NA
dd_Smed_v4_16071_0_1	0.05	-1.62	0.01	0.929167	1	NA	NA	NA	NA	NA
dd_Smed_v4_68373_0_1	-0.56	-1.75	0.69	0.417093	0.767784	NA	NA	NA	NA	NA
dd_Smed_v4_58687_0_1	0.34	-1.79	0.32	0.578844	0.863083	NA	NA	NA	NA	NA
dd_Smed_v4_58757_0_1	-0.2	-1.9	0.1	0.750723	0.940642	NA	NA	NA	NA	NA
dd_Smed_v4_22953_0_1	-0.36	-0.31	1.23	0.281607	0.675135	NA	NA	NA	NA	NA
dd_Smed_v4_5605_0_1	-0.05	3.96	0.32	0.579001	0.863142	Williams Beuren syndrome chromosome region 22 (WBSCR22)	uc003tyt.3	6e-73	Human	NA
dd_Smed_v4_11999_0_1	-0.2	0.34	0.69	0.417202	0.767784	NA	NA	NA	NA	NA
dd_Smed_v4_68426_0_1	-0.37	-2.02	0.32	0.57912	0.863254	NA	NA	NA	NA	NA
dd_Smed_v4_69512_0_1	0.48	-2.3	0.32	0.579155	0.863257	NA	NA	NA	NA	NA
dd_Smed_v4_12607_0_1	0.07	3.59	0.69	0.417273	0.767784	enolase family member 4 (ENO4)	uc021pzj.1	4e-32	Human	NA
dd_Smed_v4_59188_0_1	-0.54	-2.06	0.69	0.417385	0.767906	NA	NA	NA	NA	NA
dd_Smed_v4_2137_0_1	0.04	4.35	0.32	0.579397	0.863347	late endosomal/lysosomal adaptor, MAPK and MTOR activator 2 (LAMTOR2)	uc001fnb.3	1e-21	Human	NA
dd_Smed_v4_22356_0_1	0.25	1.33	2.23	0.151702	0.521764	NA	NA	NA	NA	NA
dd_Smed_v4_4623_0_1	-0.07	6.08	1.23	0.282019	0.675573	TNF receptor-associated factor 2 (TRAF2)	uc004cjv.3	1e-22	Human	NA
dd_Smed_v4_4676_0_1	0.09	6.08	2.23	0.151807	0.521947	KIAA1429 (KIAA1429)	uc003ygo.2	7e-11	Human	NA
dd_Smed_v4_51158_0_1	-0.42	-2.35	0.32	0.579443	0.863347	NA	NA	NA	NA	NA
dd_Smed_v4_52876_0_1	-1.55	-3.02	1.23	0.282154	0.675714	NA	NA	NA	NA	NA
dd_Smed_v4_13539_0_1	-0.22	1.97	2.23	0.151931	0.522164	NA	NA	NA	NA	NA
dd_Smed_v4_47683_0_1	-0.17	-1.46	0.1	0.751836	0.941229	NA	NA	NA	NA	NA
dd_Smed_v4_44516_0_1	0.4	-0.82	1.23	0.282236	0.675729	Obg-like ATPase 1 (OLA1)	uc010fqq.3	5e-16	Human	NA
dd_Smed_v4_17122_0_1	-0.11	1.27	0.32	0.579653	0.863417	NA	NA	NA	NA	NA
dd_Smed_v4_34270_0_1	-0.34	-1.94	0.32	0.57995	0.863783	NA	NA	NA	NA	NA
dd_Smed_v4_14309_0_1	-0.28	0.56	1.22	0.282353	0.675782	NA	NA	NA	NA	NA
dd_Smed_v4_93553_0_1	-1.19	-3.11	0.69	0.417858	0.768062	NA	NA	NA	NA	NA
dd_Smed_v4_13799_0_1	-0.14	1.42	0.69	0.417894	0.768076	suppressor of variegation 3-9 homolog 2 (Drosophila) (SUV39H2)	uc001inj.3	3e-25	Human	NA
dd_Smed_v4_51187_0_1	-0.59	-1.02	2.23	0.152224	0.522648	ARP1 actin-related protein 1 homolog B, centractin beta (yeast) (ACTR1B)	uc002syb.2	1e-13	Human	NA
dd_Smed_v4_17904_0_1	0.14	4.19	1.22	0.282452	0.67582	NA	uc010rrz.1	6e-10	Human	NA
dd_Smed_v4_76113_0_1	1.55	-2.78	2.23	0.152259	0.522666	NA	NA	NA	NA	NA
dd_Smed_v4_68158_0_1	0.8	-2.78	0.69	0.418103	0.768248	NA	NA	NA	NA	NA
dd_Smed_v4_71793_0_1	0.53	-2.06	0.69	0.418234	0.768435	NA	NA	NA	NA	NA
dd_Smed_v4_13510_0_1	-0.21	1.14	1.22	0.282737	0.676146	NA	NA	NA	NA	NA
dd_Smed_v4_79351_0_1	-0.61	-1.82	1.22	0.282741	0.676146	GCR073 (gcr073)	KX018880.1	1.16e-180	Smed	NA
dd_Smed_v4_30648_0_1	0.29	-1.46	0.32	0.580783	0.864471	NA	NA	NA	NA	NA
dd_Smed_v4_33146_0_1	-1.18	-3.11	0.68	0.418464	0.768523	NA	NA	NA	NA	NA
dd_Smed_v4_43478_0_1	0.67	-1.82	1.22	0.282815	0.676146	NA	NA	NA	NA	NA
dd_Smed_v4_79386_0_1	1.3	-2.86	1.22	0.282817	0.676146	NA	NA	NA	NA	NA
dd_Smed_v4_7689_0_1	0.07	4.18	0.68	0.418484	0.768523	NA	uc002eiy.3	2e-68	Human	NA
dd_Smed_v4_11563_0_1	-0.33	-1.68	0.32	0.581101	0.864686	NA	NA	NA	NA	NA
dd_Smed_v4_45888_0_1	0.35	-1.86	0.32	0.581123	0.864686	NA	NA	NA	NA	NA
dd_Smed_v4_6291_0_1	-0.04	4.22	0.32	0.581197	0.864748	RanBP-type and C3HC4-type zinc finger containing 1 (RBCK1)	uc002wdp.4	1e-33	Human	NA
dd_Smed_v4_26484_0_1	-0.23	1.4	1.22	0.283096	0.676424	SubName: Full=ORF2-like protein; Flags: Fragment;	uc003qit.1	9e-11	Human	NA
dd_Smed_v4_3103_0_1	-0.07	5.33	1.22	0.283114	0.676424	NA	uc002rkg.1	7e-65	Human	NA
dd_Smed_v4_99129_0_1	-1.18	-3.11	0.68	0.418673	0.76855	NA	NA	NA	NA	NA
dd_Smed_v4_48460_0_1	-1.55	-3.02	1.22	0.283163	0.676424	NA	NA	NA	NA	NA
dd_Smed_v4_31261_0_1	-0.46	-0.88	1.22	0.283178	0.676424	NA	NA	NA	NA	NA
dd_Smed_v4_3456_0_1	-0.05	5.49	0.68	0.418885	0.76867	RAE1 RNA export 1 homolog (S. pombe) (RAE1)	uc002xyi.3	3e-144	Human	NA
dd_Smed_v4_7590_0_1	-0.1	4.43	2.22	0.152811	0.523208	NA	NA	NA	NA	NA
dd_Smed_v4_8392_0_1	0.07	4.45	0.68	0.418894	0.76867	tph	KF134114.1	0	Smed	NA
dd_Smed_v4_16342_0_1	0.14	1.58	0.68	0.418912	0.76867	NA	NA	NA	NA	NA
dd_Smed_v4_12779_0_1	0.16	2.07	1.22	0.283314	0.676479	NA	NA	NA	NA	NA
dd_Smed_v4_80866_0_1	0.35	-1.11	0.68	0.418976	0.768683	SCAN domain containing 3 (SCAND3)	uc011eta.2	1e-26	Human	NA
dd_Smed_v4_1818_0_1	-0.04	6.93	0.68	0.419061	0.768786	dynamin 1-like (DNM1L)	uc001rld.2	0	Human	NA
dd_Smed_v4_70859_0_1	1.76	-2.71	2.22	0.153035	0.52336	NA	NA	NA	NA	NA
dd_Smed_v4_50379_0_1	0.18	0.66	0.68	0.419215	0.768961	NA	NA	NA	NA	NA
dd_Smed_v4_16809_0_1	0.03	2.82	0.1	0.754323	0.942761	neuregulin 2 (NRG2)	uc003ley.2	5e-10	Human	NA
dd_Smed_v4_8803_1_1	0.12	-3.11	0.01	0.93054	1	intraflagellar transport 81 homolog (Chlamydomonas) (IFT81)	uc001tqg.3	2e-13	Human	NA
dd_Smed_v4_12380_0_1	-0.02	4.14	0.1	0.754783	0.943209	germ cell associated 2 (haspin) (GSG2)	uc002fwp.3	1e-66	Human	NA
dd_Smed_v4_13635_0_1	-0.16	1.08	0.68	0.419391	0.769072	NA	NA	NA	NA	NA
dd_Smed_v4_43510_0_1	-0.06	0.93	0.1	0.754837	0.943209	NA	NA	NA	NA	NA
dd_Smed_v4_6220_0_1	-0.07	5.02	1.22	0.283799	0.676969	NA	uc010pef.1	1e-23	Human	NA
dd_Smed_v4_3204_0_1	-0.04	5.06	0.31	0.582603	0.865787	cytokine induced apoptosis inhibitor 1 (CIAPIN1)	uc002ell.1	8e-36	Human	NA
dd_Smed_v4_21227_0_1	-0.33	0.65	2.21	0.153265	0.523666	NA	NA	NA	NA	NA
dd_Smed_v4_39051_0_1	-0.84	-1.71	2.21	0.153283	0.523666	NA	NA	NA	NA	NA
dd_Smed_v4_22700_0_1	0.29	0.27	1.22	0.284108	0.677339	NA	NA	NA	NA	NA
dd_Smed_v4_21052_0_1	0.11	1.24	0.31	0.582789	0.865821	NA	NA	NA	NA	NA
dd_Smed_v4_67141_0_1	0.39	-0.6	1.22	0.284147	0.677339	NA	NA	NA	NA	NA
dd_Smed_v4_19881_0_1	0.81	-2.06	1.22	0.284148	0.677339	NA	NA	NA	NA	NA
dd_Smed_v4_96847_0_1	-1.18	-3.11	0.68	0.419901	0.76946	NA	NA	NA	NA	NA
dd_Smed_v4_6459_0_1	-0.03	5.97	0.31	0.583045	0.866045	NA	NA	NA	NA	NA
dd_Smed_v4_10301_0_1	-0.18	2.11	1.21	0.284295	0.677544	INO80 complex subunit C (INO80C)	uc002kyx.4	1e-20	Human	NA
dd_Smed_v4_31383_0_1	0.69	-1.35	2.21	0.153508	0.523975	NA	NA	NA	NA	NA
dd_Smed_v4_70023_0_1	-1.34	-2.52	2.21	0.15354	0.524017	NA	NA	NA	NA	NA
dd_Smed_v4_86056_0_1	1	-2.94	0.68	0.420136	0.76964	actin, gamma 1 (ACTG1)	uc002kal.2	3e-10	Human	NA
dd_Smed_v4_26622_0_1	0.14	1.37	0.68	0.420291	0.769657	NA	NA	NA	NA	NA
dd_Smed_v4_76881_0_1	0.57	-2.15	0.68	0.420314	0.769657	actin, alpha 2, smooth muscle, aorta (ACTA2)	uc010qmy.2	2e-13	Human	NA
dd_Smed_v4_10622_0_1	0.06	3.94	0.68	0.420333	0.769657	MTERF domain containing 1 (MTERFD1)	uc003yhr.1	2e-32	Human	NA
dd_Smed_v4_31171_0_1	-0.23	0.86	1.21	0.28464	0.677924	NA	NA	NA	NA	NA
dd_Smed_v4_57219_0_1	1.3	-2.86	1.21	0.284684	0.677924	NA	NA	NA	NA	NA
dd_Smed_v4_93654_0_1	1.3	-2.86	1.21	0.284684	0.677924	NA	NA	NA	NA	NA
dd_Smed_v4_10682_0_1	-0.08	4.93	1.21	0.284808	0.678104	cytochrome P450, family 2, subfamily C, polypeptide 18 (CYP2C18)	uc001kjv.4	1e-43	Human	NA
dd_Smed_v4_56932_0_1	0.24	0.42	1.21	0.284811	0.678104	NA	uc010dzs.1	1e-07	Human	NA
dd_Smed_v4_11131_0_1	0.09	1.32	0.31	0.583765	0.866396	NA	NA	NA	NA	NA
dd_Smed_v4_15104_0_1	0.2	3.05	2.21	0.15398	0.524723	clone SMED_05955_V2 ap2	JX010470.1	0	Smed	NA
dd_Smed_v4_55504_0_1	-0.97	-2.46	1.21	0.285049	0.678398	NA	NA	NA	NA	NA
dd_Smed_v4_14672_0_1	0.18	4.32	2.21	0.154014	0.524723	NA	NA	NA	NA	NA
dd_Smed_v4_52647_0_1	1.23	-2.46	2.21	0.154076	0.524788	NA	NA	NA	NA	NA
dd_Smed_v4_3183_0_1	0.06	6.71	0.68	0.420701	0.769682	NA	NA	NA	NA	NA
dd_Smed_v4_72270_0_1	-0.67	-1.9	1.21	0.285278	0.678611	NA	NA	NA	NA	NA
dd_Smed_v4_75978_0_1	-1.18	-3.11	0.68	0.420709	0.769682	NA	NA	NA	NA	NA
dd_Smed_v4_44606_0_1	-0.5	-1.38	1.21	0.285297	0.678611	NA	NA	NA	NA	NA
dd_Smed_v4_71152_0_1	0.3	-1.52	0.31	0.584016	0.86642	KIAA1586 (KIAA1586)	uc003pdj.3	3e-09	Human	NA
dd_Smed_v4_28686_0_1	0.22	1.2	1.21	0.285312	0.678611	NA	NA	NA	NA	NA
dd_Smed_v4_95036_0_1	-1.18	-3.11	0.68	0.420914	0.76975	NA	NA	NA	NA	NA
dd_Smed_v4_3039_0_1	-0.1	5.26	2.2	0.154369	0.524994	NA	uc002jlo.3	5e-21	Human	NA
dd_Smed_v4_4131_0_1	-0.08	5.65	2.2	0.154401	0.524994	Bruton agammaglobulinemia tyrosine kinase (BTK)	uc004ehg.2	6e-115	Human	NA
dd_Smed_v4_22166_0_1	-0.27	1.22	2.2	0.154405	0.524994	NA	NA	NA	NA	NA
dd_Smed_v4_50646_0_1	1.55	-2.78	2.2	0.154433	0.524994	NA	NA	NA	NA	NA
dd_Smed_v4_10679_0_1	0.37	-0.71	1.21	0.285659	0.679089	NA	NA	NA	NA	NA
dd_Smed_v4_41507_0_1	0.42	0.07	2.2	0.154435	0.524994	NA	NA	NA	NA	NA
dd_Smed_v4_22118_0_1	-0.16	-0.09	0.31	0.584435	0.866606	NA	NA	NA	NA	NA
dd_Smed_v4_71727_0_1	-1.18	-3.11	0.68	0.421193	0.769818	NA	NA	NA	NA	NA
dd_Smed_v4_29194_0_1	0.49	-0.11	2.2	0.154492	0.524994	NA	NA	NA	NA	NA
dd_Smed_v4_44311_0_1	-0.08	-0.39	0.05	0.819127	0.970214	NA	NA	NA	NA	NA
dd_Smed_v4_28395_0_1	0.17	0.89	0.31	0.584619	0.866655	NA	NA	NA	NA	NA
dd_Smed_v4_96087_0_1	-1.18	-3.11	0.68	0.421193	0.769818	NA	NA	NA	NA	NA
dd_Smed_v4_28342_0_1	0.32	-0.16	1.21	0.286003	0.67942	NA	NA	NA	NA	NA
dd_Smed_v4_69390_0_1	0.24	-1.06	0.31	0.584806	0.866817	NA	NA	NA	NA	NA
dd_Smed_v4_57600_0_1	-0.74	-1.98	1.21	0.286054	0.67942	NA	NA	NA	NA	NA
dd_Smed_v4_53588_0_1	0.45	-1.52	0.68	0.421388	0.769957	NA	NA	NA	NA	NA
dd_Smed_v4_39974_1_1	-0.68	-2.41	0.68	0.421431	0.769957	NA	NA	NA	NA	NA
dd_Smed_v4_41729_0_1	0.35	-1.86	0.31	0.584971	0.866836	NA	NA	NA	NA	NA
dd_Smed_v4_31405_0_1	0.14	-1.06	0.1	0.757618	0.944288	NA	NA	NA	NA	NA
dd_Smed_v4_53191_0_1	-0.35	-1.75	0.31	0.585041	0.866866	NA	NA	NA	NA	NA
dd_Smed_v4_58853_0_1	0.59	-1.46	1.2	0.286506	0.680109	NA	NA	NA	NA	NA
dd_Smed_v4_17501_0_1	0.21	0.92	1.2	0.286527	0.680109	androgen-induced 1 (AIG1)	uc003qjf.3	7e-18	Human	NA
dd_Smed_v4_8068_0_1	0.07	5.07	1.2	0.286628	0.680235	galactosidase, beta 1-like 2 (GLB1L2)	uc001qhp.3	4e-128	Human	NA
dd_Smed_v4_71425_0_1	-0.81	-2.52	0.67	0.421655	0.770034	NA	NA	NA	NA	NA
dd_Smed_v4_11061_0_1	0.01	3.16	0.01	0.933505	1	slc25a-2 (slc25a-2)	KT163620.1	0	Smed	NA
dd_Smed_v4_40220_0_1	-0.58	-1.65	1.2	0.286777	0.680329	NA	NA	NA	NA	NA
dd_Smed_v4_667_0_1	-0.05	6.73	0.67	0.421779	0.770038	NA	uc002zva.1	9e-63	Human	NA
dd_Smed_v4_11360_0_1	-0.16	0.96	0.67	0.421798	0.770038	NA	NA	NA	NA	NA
dd_Smed_v4_26043_0_1	-0.16	0.82	0.67	0.421802	0.770038	cyclic nucleotide gated channel beta 3 (CNGB3)	uc003ydx.3	1e-56	Human	NA
dd_Smed_v4_90579_0_1	0.12	-3.11	0.01	0.933664	1	NA	NA	NA	NA	NA
dd_Smed_v4_47998_0_1	0.35	-1.11	0.67	0.421952	0.770075	NA	NA	NA	NA	NA
dd_Smed_v4_50434_0_1	-0.18	-0.54	0.31	0.585551	0.86705	NA	NA	NA	NA	NA
dd_Smed_v4_33877_0_1	0.42	-0.9	1.2	0.287082	0.680705	NA	NA	NA	NA	NA
dd_Smed_v4_15956_0_1	0.05	1.84	0.1	0.758335	0.944495	NA	uc002vsy.1	2e-16	Human	NA
dd_Smed_v4_8622_0_1	-0.08	4.38	1.2	0.287242	0.680962	HEN1 methyltransferase homolog 1 (Arabidopsis) (HENMT1)	uc001dvu.4	2e-16	Human	NA
dd_Smed_v4_38621_0_1	-0.35	-0.45	1.2	0.28729	0.680965	NA	NA	NA	NA	NA
dd_Smed_v4_28323_0_1	-0.7	-1.35	2.19	0.155498	0.526572	NA	NA	NA	NA	NA
dd_Smed_v4_26534_0_1	-0.1	1.56	0.31	0.58598	0.867395	jerky homolog-like (mouse) (JRKL)	uc001pfy.2	6e-27	Human	NA
dd_Smed_v4_11007_0_1	-0.09	5.45	2.19	0.15556	0.526649	NA	NA	NA	NA	NA
dd_Smed_v4_56800_0_1	0.8	-2.78	0.67	0.422355	0.770153	NA	NA	NA	NA	NA
dd_Smed_v4_34646_0_1	0.76	-2.2	1.2	0.287458	0.681109	voltage-dependent anion channel 2 (VDAC2)	uc001jxa.3	8e-07	Human	NA
dd_Smed_v4_73806_0_1	0.8	-2.78	0.67	0.422355	0.770153	zinc finger, MYM-type 6 (ZMYM6)	uc021olg.1	4e-10	Human	NA
dd_Smed_v4_92193_0_1	0.8	-2.78	0.67	0.422355	0.770153	NA	NA	NA	NA	NA
dd_Smed_v4_38160_0_1	0.12	0.79	0.31	0.586462	0.867794	NA	NA	NA	NA	NA
dd_Smed_v4_10025_0_1	0.18	2.04	1.2	0.287723	0.681494	NA	NA	NA	NA	NA
dd_Smed_v4_72857_0_1	1.3	-2.86	1.2	0.287803	0.681525	dynein, axonemal, heavy chain 17 (DNAH17)	uc010dhp.2	7e-44	Human	NA
dd_Smed_v4_95450_0_1	-1.18	-3.11	0.67	0.422405	0.770153	5'-3' exoribonuclease 2 (XRN2)	uc002wsg.1	2e-21	Human	NA
dd_Smed_v4_77147_0_1	-0.79	-2.71	0.67	0.422416	0.770153	IQ motif containing GTPase activating protein 2 (IQGAP2)	uc010izw.1	2e-16	Human	NA
dd_Smed_v4_4118_0_1	0.03	5.38	0.31	0.586609	0.867794	NA	NA	NA	NA	NA
dd_Smed_v4_5827_0_1	-0.09	3.42	0.67	0.422564	0.770318	NA	NA	NA	NA	NA
dd_Smed_v4_66331_0_1	1.55	-2.78	2.18	0.155933	0.527039	NA	uc002vsy.1	3e-14	Human	NA
dd_Smed_v4_40443_0_1	-0.48	-1.79	0.67	0.422687	0.77043	pogo transposable element with KRAB domain (POGK)	uc010ple.1	2e-09	Human	NA
dd_Smed_v4_50749_0_1	0.4	-0.82	1.2	0.287949	0.681525	actin, beta (ACTB)	uc003sot.4	1e-18	Human	NA
dd_Smed_v4_17552_0_1	-0.25	-0.25	0.67	0.422763	0.770469	NA	NA	NA	NA	NA
dd_Smed_v4_71531_0_1	-0.39	-3.02	0.1	0.759677	0.945076	NA	NA	NA	NA	NA
dd_Smed_v4_26451_0_1	0.66	-1.82	1.2	0.28807	0.681525	NA	NA	NA	NA	NA
dd_Smed_v4_57944_0_1	-0.5	-1.18	1.2	0.288088	0.681525	actin, beta (ACTB)	uc003sot.4	1e-15	Human	NA
dd_Smed_v4_61961_0_1	0.14	-1.25	0.1	0.759684	0.945076	NA	NA	NA	NA	NA
dd_Smed_v4_90968_0_1	1.3	-2.86	1.2	0.2881	0.681525	NA	NA	NA	NA	NA
dd_Smed_v4_26230_0_1	0.39	-1	0.67	0.423099	0.770624	major facilitator superfamily domain containing 8 (MFSD8)	uc003ifp.3	8e-18	Human	NA
dd_Smed_v4_75666_0_1	1.01	-2.94	0.67	0.423112	0.770624	NA	NA	NA	NA	NA
dd_Smed_v4_5235_1_1	0.05	3.36	0.1	0.759854	0.945076	NA	NA	NA	NA	NA
dd_Smed_v4_13575_0_1	-0.12	3.86	2.18	0.156232	0.52726	NA	NA	NA	NA	NA
dd_Smed_v4_79354_0_1	0.53	-2.06	0.67	0.423139	0.770624	NA	NA	NA	NA	NA
dd_Smed_v4_23144_0_1	0.09	1.36	0.3	0.587866	0.868881	v-raf-1 murine leukemia viral oncogene homolog 1 (RAF1)	uc011aut.2	3e-85	Human	NA
dd_Smed_v4_88844_0_1	-0.39	-3.02	0.1	0.759981	0.945076	NA	NA	NA	NA	NA
dd_Smed_v4_23879_0_1	0.14	1.87	0.67	0.423289	0.770688	NA	NA	NA	NA	NA
dd_Smed_v4_9290_0_1	0.12	2.73	1.19	0.288365	0.681571	glutamate-cysteine ligase, modifier subunit (GCLM)	uc001dqg.1	3e-15	Human	NA
dd_Smed_v4_79954_0_1	1	-2.94	0.67	0.423439	0.770778	NA	NA	NA	NA	NA
dd_Smed_v4_51743_0_1	0.4	0.11	2.18	0.156415	0.527291	protocadherin gamma subfamily C, 4 (PCDHGC4)	uc003lky.2	1e-07	Human	NA
dd_Smed_v4_14604_0_1	0.07	3.84	0.67	0.423487	0.770778	NA	NA	NA	NA	NA
dd_Smed_v4_3507_0_1	-0.02	5.09	0.1	0.760269	0.945159	NA	uc021yiq.1	3e-28	Human	NA
dd_Smed_v4_27739_0_1	0.28	0.96	2.18	0.156425	0.527291	NA	NA	NA	NA	NA
dd_Smed_v4_19107_0_1	-0.33	-0.71	0.67	0.4236	0.770778	NA	NA	NA	NA	NA
dd_Smed_v4_3980_0_1	0.03	4.03	0.1	0.760409	0.945159	NA	NA	NA	NA	NA
dd_Smed_v4_68529_0_1	0.63	-2.25	0.67	0.423629	0.770778	NA	NA	NA	NA	NA
dd_Smed_v4_13048_0_1	0.12	3.01	1.19	0.288663	0.681777	transient receptor potential cation channel, subfamily C, member 6 (TRPC6)	uc001pgk.4	2e-117	Human	NA
dd_Smed_v4_18055_0_1	-0.17	1.25	0.67	0.423867	0.771105	NA	NA	NA	NA	NA
dd_Smed_v4_25284_0_1	-0.16	-0.24	0.3	0.588542	0.869127	NA	NA	NA	NA	NA
dd_Smed_v4_17235_0_1	-0.53	-0.62	2.18	0.156682	0.527623	NA	NA	NA	NA	NA
dd_Smed_v4_20363_1_1	-0.26	-0.19	0.67	0.424063	0.771304	NA	NA	NA	NA	NA
dd_Smed_v4_41344_0_1	0.53	-0.6	2.18	0.156726	0.527637	NA	uc003cvx.3	4e-77	Human	NA
dd_Smed_v4_56358_0_1	0.5	-1.98	0.67	0.424287	0.771605	NA	NA	NA	NA	NA
dd_Smed_v4_19948_0_1	0.35	0.51	2.17	0.15684	0.527887	NA	NA	NA	NA	NA
dd_Smed_v4_72564_0_1	-1.19	-2.2	2.17	0.156871	0.527925	cathepsin L1 (CTSL1)5	uc010mqh.3	3e-21	Human	NA
dd_Smed_v4_9847_0_1	-0.14	2.65	1.19	0.288947	0.681902	NA	NA	NA	NA	NA
dd_Smed_v4_20618_0_1	-0.36	-1.25	0.67	0.424467	0.771721	ATP-binding cassette, sub-family A (ABC1), member 2 (ABCA2)	uc004ckl.1	2e-08	Human	NA
dd_Smed_v4_17752_0_1	0.09	2.8	0.67	0.424496	0.771721	NPYR-3 (npyr-3)	KX018978.1	0	Smed	NA
dd_Smed_v4_45377_0_1	0.25	-1.2	0.3	0.589038	0.869392	SET domain and mariner transposase fusion gene (SETMAR)	uc011asq.2	1e-08	Human	NA
dd_Smed_v4_5595_0_1	0.07	4.29	0.67	0.424635	0.771868	NA	NA	NA	NA	NA
dd_Smed_v4_1596_0_1	-0.06	5.61	1.19	0.289108	0.68198	NA	uc001bng.1	6e-104	Human	NA
dd_Smed_v4_86788_0_1	-1.85	-2.94	2.17	0.157132	0.528214	NA	NA	NA	NA	NA
dd_Smed_v4_58342_0_1	-0.84	-1.61	2.17	0.157168	0.528214	NA	NA	NA	NA	NA
dd_Smed_v4_47230_0_1	-0.83	-2.06	1.79	0.197347	0.580958	NA	NA	NA	NA	NA
dd_Smed_v4_46436_0_1	-0.3	-1.62	0.3	0.589227	0.869392	NA	NA	NA	NA	NA
dd_Smed_v4_6455_0_1	-0.82	-2.35	1.19	0.289272	0.682055	NA	NA	NA	NA	NA
dd_Smed_v4_27735_0_1	0.16	0.48	0.3	0.589368	0.869482	NA	NA	NA	NA	NA
dd_Smed_v4_46671_0_1	0.03	-0.6	0.01	0.936549	1	SET domain and mariner transposase fusion gene (SETMAR)	uc011asr.2	1e-16	Human	NA
dd_Smed_v4_37305_0_1	-0.45	-0.26	2.17	0.157257	0.528286	NA	NA	NA	NA	NA
dd_Smed_v4_44409_0_1	0.2	1.01	0.66	0.425205	0.772375	NA	NA	NA	NA	NA
dd_Smed_v4_62998_0_1	-0.39	-3.02	0.09	0.761799	0.945606	NA	NA	NA	NA	NA
dd_Smed_v4_4085_0_1	-0.09	5.42	2.17	0.157356	0.528353	zinc finger, DHHC-type containing 7 (ZDHHC7)	uc002fiq.2	9e-78	Human	NA
dd_Smed_v4_52725_0_1	-0.19	-0.75	0.3	0.589617	0.869579	NA	NA	NA	NA	NA
dd_Smed_v4_13267_0_1	-0.19	0.79	0.66	0.425397	0.772467	NA	NA	NA	NA	NA
dd_Smed_v4_17092_0_1	0.06	4.25	0.66	0.425402	0.772467	ligand of numb-protein X 2 (LNX2)	uc001url.4	3e-53	Human	NA
dd_Smed_v4_17510_0_1	-0.11	2.36	0.66	0.425489	0.772467	NA	NA	NA	NA	NA
dd_Smed_v4_25259_0_1	-1.83	-3.41	1.01	0.328976	0.703145	NA	NA	NA	NA	NA
dd_Smed_v4_30870_0_1	-0.19	-0.75	0.3	0.589984	0.869851	NA	NA	NA	NA	NA
dd_Smed_v4_53172_0_1	0.28	-0.37	0.66	0.425517	0.772467	Smed25605_V2 histidine decarboxylase-1	JX010608.1	2.46e-84	Smed	NA
dd_Smed_v4_88452_0_1	-0.39	-3.02	0.09	0.762033	0.945606	ATPase, Na+/K+ transporting, alpha 3 polypeptide (ATP1A3)	uc010xwg.2	1e-25	Human	NA
dd_Smed_v4_29707_0_1	-0.52	-1.86	0.66	0.425749	0.772782	NA	NA	NA	NA	NA
dd_Smed_v4_2321_0_1	-0.07	5.07	1.19	0.289799	0.682337	craniofacial development protein 1 (CFDP1)	uc002fdz.3	5e-19	Human	NA
dd_Smed_v4_86969_0_1	1.55	-2.78	2.16	0.157825	0.529131	developing brain homeobox 1 (DBX1)	uc021qey.1	1e-14	Human	NA
dd_Smed_v4_3046_0_1	-0.07	4.59	0.66	0.426022	0.77312	vesicle-associated membrane protein 3 (VAMP3)	uc001aol.3	2e-18	Human	NA
dd_Smed_v4_22517_0_1	-0.29	-0.7	0.66	0.426162	0.773287	NA	NA	NA	NA	NA
dd_Smed_v4_14261_0_1	-0.05	1.44	0.09	0.76221	0.945619	baculoviral IAP repeat containing 5 (BIRC5)	uc002jvg.3	1e-14	Human	NA
dd_Smed_v4_53741_0_1	0.45	-1.82	0.66	0.42621	0.773287	NA	NA	NA	NA	NA
dd_Smed_v4_50068_0_1	-1	-2.65	1.19	0.290009	0.682407	NA	NA	NA	NA	NA
dd_Smed_v4_74877_0_1	-1	-2.65	1.19	0.290009	0.682407	NA	NA	NA	NA	NA
dd_Smed_v4_47190_0_1	0.2	-0.55	0.3	0.59084	0.870535	SET domain and mariner transposase fusion gene (SETMAR)	uc011asq.2	2e-12	Human	NA
dd_Smed_v4_20565_0_1	-0.11	2.82	0.66	0.426376	0.773291	NA	NA	NA	NA	NA
dd_Smed_v4_20080_0_1	0.3	-0.22	1.18	0.290239	0.682767	slc6a-13 (slc6a-13)	KT163483.1	0	Smed	NA
dd_Smed_v4_12273_0_1	-0.07	5.02	1.18	0.290275	0.682791	Snf2-related CREBBP activator protein (SRCAP)	uc002dzg.1	5e-96	Human	NA
dd_Smed_v4_26639_0_1	-0.12	2.1	0.66	0.426407	0.773291	NA	NA	NA	NA	NA
dd_Smed_v4_48860_0_1	-0.23	0.07	0.66	0.426497	0.773388	GCR019 (gcr019)	KX018839.1	0	Smed	NA
dd_Smed_v4_49898_0_1	0.37	-0.48	1.18	0.290459	0.683044	NA	uc002vsy.1	5e-10	Human	NA
dd_Smed_v4_46961_0_1	-0.38	-1.3	0.66	0.426613	0.773497	NA	NA	NA	NA	NA
dd_Smed_v4_87478_0_1	-1.83	-3.41	1.01	0.328976	0.703145	NA	NA	NA	NA	NA
dd_Smed_v4_13355_0_1	0.05	2.49	0.21	0.650122	0.900805	NA	NA	NA	NA	NA
dd_Smed_v4_48955_0_1	0.84	-2.3	1.18	0.290815	0.683102	SET domain and mariner transposase fusion gene (SETMAR)5	uc003bpy.4	6e-09	Human	NA
dd_Smed_v4_6052_0_1	-0.09	3.3	0.66	0.426782	0.773527	methionine sulfoxide reductase B3 (MSRB3)	uc021qzy.1	4e-42	Human	NA
dd_Smed_v4_7045_0_1	0.07	5.9	1.18	0.290942	0.683102	cyclin-dependent kinase 12 (CDK12)	uc010wef.1	9e-64	Human	NA
dd_Smed_v4_5489_0_1	-0.13	3.35	2.16	0.158575	0.530299	NA	uc002pol.3	8e-65	Human	NA
dd_Smed_v4_26025_0_1	0.71	-1.55	2.15	0.158622	0.530362	NA	NA	NA	NA	NA
dd_Smed_v4_65801_0_1	-0.67	-1.9	1.18	0.291117	0.683102	GTF2I repeat domain containing 2 (GTF2IRD2)	uc010lbt.1	2e-21	Human	NA
dd_Smed_v4_25315_0_1	0.45	-1.27	0.66	0.426999	0.773649	NA	NA	NA	NA	NA
dd_Smed_v4_10523_0_1	0.05	5.07	0.66	0.427029	0.773649	golgin A1 (GOLGA1)	uc004bpc.3	5e-14	Human	NA
dd_Smed_v4_8927_0_1	-0.05	4.6	0.66	0.427071	0.773649	kazrin, periplakin interacting protein (KAZN)E	uc001avm.4	3e-22	Human	NA
dd_Smed_v4_2593_0_1	-0.07	4.25	0.66	0.427245	0.773817	transcription elongation factor B (SIII), polypeptide 1 (15kDa, elongin C) (TCEB1)	uc003xzx.2	3e-48	Human	NA
dd_Smed_v4_41143_0_1	0.17	0.66	0.66	0.427249	0.773817	NA	NA	NA	NA	NA
dd_Smed_v4_34563_0_1	-0.56	-0.98	2.15	0.158845	0.530668	retinoblastoma binding protein 7 (RBBP7)	uc010nez.3	3e-14	Human	NA
dd_Smed_v4_35467_0_1	0.11	0.86	0.3	0.592104	0.871315	zinc finger, BED-type containing 5 (ZBED5)	uc021qdu.1	8e-28	Human	NA
dd_Smed_v4_47860_0_1	-0.38	-2.02	0.3	0.592194	0.871398	NA	NA	NA	NA	NA
dd_Smed_v4_66610_0_1	0.3	0.05	1.18	0.291332	0.683102	cyclic nucleotide gated channel beta 1 (CNGB1)	uc002emt.2	3e-20	Human	NA
dd_Smed_v4_55166_0_1	-0.81	-2.52	0.66	0.427711	0.774439	NA	NA	NA	NA	NA
dd_Smed_v4_32790_0_1	0.76	-2.46	0.66	0.427828	0.774583	NA	NA	NA	NA	NA
dd_Smed_v4_83349_0_1	2.72	-3.3	2.17	0.159094	0.53087	NA	NA	NA	NA	NA
dd_Smed_v4_84814_0_1	2.72	-3.3	2.17	0.159094	0.53087	slc2a-6 (slc2a-6)	KT163450.1	6.48e-158	Smed	NA
dd_Smed_v4_82144_0_1	-0.08	-2.46	0.01	0.939041	1	NA	NA	NA	NA	NA
dd_Smed_v4_56337_0_1	-0.34	-0.22	0.66	0.427947	0.774603	NA	NA	NA	NA	NA
dd_Smed_v4_41723_0_1	-0.26	-0.03	0.66	0.427982	0.774613	glutamate receptor, ionotropic, kainate 4 (GRIK4)	uc009zax.1	8e-31	Human	NA
dd_Smed_v4_30125_0_1	-0.28	-0.55	0.66	0.428021	0.77463	NA	NA	NA	NA	NA
dd_Smed_v4_37609_0_1	-0.33	-0.1	1.18	0.291819	0.683102	GCR046 (gcr046)	KX018861.1	0	Smed	NA
dd_Smed_v4_7239_0_1	0.06	4.14	0.66	0.428121	0.774706	transmembrane protein 185B (TMEM185B)	uc002tmj.2	5e-68	Human	NA
dd_Smed_v4_17082_0_1	-0.14	1.4	0.66	0.428198	0.774792	calcitonin receptor (CALCR)	uc003umw.2	2e-34	Human	NA
dd_Smed_v4_62566_0_1	0.62	-2.25	0.66	0.428283	0.774861	SCAN domain containing 3 (SCAND3)	uc011eta.2	4e-12	Human	NA
dd_Smed_v4_15850_0_1	0.36	0.51	2.15	0.159297	0.531109	NA	NA	NA	NA	NA
dd_Smed_v4_27338_0_1	0.44	0.06	2.15	0.159319	0.531117	family with sequence similarity 200, member B (FAM200B)	uc021xmj.1	6e-16	Human	NA
dd_Smed_v4_36648_0_1	0.02	-0.05	0.01	0.94007	1	NA	NA	NA	NA	NA
dd_Smed_v4_10275_0_1	-0.15	1.25	0.66	0.428396	0.774888	NA	NA	NA	NA	NA
dd_Smed_v4_2412_0_1	-0.07	3.48	0.65	0.428481	0.774949	neuropeptide Y prohormone-9	BK007040.1	1.43e-155	Smed	NA
dd_Smed_v4_1868_0_1	-0.04	7.27	0.65	0.428488	0.774949	polypyrimidine tract binding protein 1 (PTBP1)	uc002lpp.2	3e-84	Human	NA
dd_Smed_v4_35972_0_1	-0.48	-1.13	1.17	0.29219	0.683102	NA	NA	NA	NA	NA
dd_Smed_v4_39193_0_1	0.25	0.44	1	0.329852	0.703775	NA	NA	NA	NA	NA
dd_Smed_v4_28567_0_1	0.02	-0.27	0.01	0.940217	1	ptf-3 protein (ptf-3)	KF487103.1	7.97e-135	Smed	NA
dd_Smed_v4_21824_0_1	0.31	-1.65	0.29	0.5935	0.87216	NA	NA	NA	NA	NA
dd_Smed_v4_5334_0_1	-0.05	5.41	0.65	0.42874	0.775139	arginyl-tRNA synthetase 2, mitochondrial (RARS2)	uc003pme.3	1e-69	Human	NA
dd_Smed_v4_4786_0_1	0.09	4.5	1.17	0.292711	0.683102	NA	NA	NA	NA	NA
dd_Smed_v4_26505_0_1	-0.65	-2.02	1.17	0.292722	0.683102	NA	NA	NA	NA	NA
dd_Smed_v4_96340_0_1	-0.55	-2.79	0.29	0.593787	0.87239	dynein, axonemal, heavy chain 5 (DNAH5)	uc003jfd.2	2e-18	Human	NA
dd_Smed_v4_71401_0_1	0.76	-2.2	1.17	0.292724	0.683102	piggyBac transposable element derived 4 (PGBD4)	uc001zho.3	8e-14	Human	NA
dd_Smed_v4_11651_0_1	0.02	4.09	0.09	0.765192	0.946823	family with sequence similarity 188, member A (FAM188A)	uc001iod.1	4e-88	Human	NA
dd_Smed_v4_13397_0_1	0.2	0.07	0.65	0.429045	0.775374	NA	NA	NA	NA	NA
dd_Smed_v4_72051_0_1	-0.93	-2.02	2.14	0.159848	0.531813	NA	NA	NA	NA	NA
dd_Smed_v4_18538_0_1	-0.26	-0.49	0.65	0.429127	0.775417	NA	NA	NA	NA	NA
dd_Smed_v4_55662_0_1	0.74	-1.61	2.14	0.159932	0.531949	NA	NA	NA	NA	NA
dd_Smed_v4_14268_0_1	0.17	1.72	1.17	0.292922	0.683102	NA	NA	NA	NA	NA
dd_Smed_v4_37653_0_1	0.37	-0.27	1.17	0.292961	0.683102	NA	NA	NA	NA	NA
dd_Smed_v4_29465_0_1	-0.02	-0.42	0.01	0.941134	1	NA	NA	NA	NA	NA
dd_Smed_v4_15488_0_1	0.17	-0.36	0.29	0.594584	0.873029	NA	NA	NA	NA	NA
dd_Smed_v4_6410_0_1	-0.02	4.67	0.09	0.766119	0.947607	DGCR8 microprocessor complex subunit (DGCR8)	uc002zrj.3	6e-30	Human	NA
dd_Smed_v4_100371_0_1	1.93	-3.41	1.18	0.29311	0.683102	NA	NA	NA	NA	NA
dd_Smed_v4_100458_0_1	1.93	-3.41	1.18	0.29311	0.683102	NA	NA	NA	NA	NA
dd_Smed_v4_101559_0_1	1.93	-3.41	1.18	0.29311	0.683102	NA	NA	NA	NA	NA
dd_Smed_v4_102010_0_1	1.93	-3.41	1.18	0.29311	0.683102	NA	NA	NA	NA	NA
dd_Smed_v4_102044_0_1	1.93	-3.41	1.18	0.29311	0.683102	NA	NA	NA	NA	NA
dd_Smed_v4_102692_0_1	1.93	-3.41	1.18	0.29311	0.683102	EF-hand domain (C-terminal) containing 2 (EFHC2)	uc004dgb.4	9e-11	Human	NA
dd_Smed_v4_103395_0_1	1.93	-3.41	1.18	0.29311	0.683102	NA	NA	NA	NA	NA
dd_Smed_v4_103834_0_1	1.93	-3.41	1.18	0.29311	0.683102	NA	NA	NA	NA	NA
dd_Smed_v4_63317_0_1	0.5	-1.98	0.65	0.430035	0.776264	NA	NA	NA	NA	NA
dd_Smed_v4_60244_0_1	0.14	-1.35	0.09	0.766872	0.948076	potassium voltage-gated channel, Shaw-related subfamily, member 1 (KCNC1)B	uc001mnk.4	7e-08	Human	NA
dd_Smed_v4_26381_0_1	1.93	-3.41	1.18	0.29311	0.683102	NA	NA	NA	NA	NA
dd_Smed_v4_39420_0_1	1.93	-3.41	1.18	0.29311	0.683102	NA	NA	NA	NA	NA
dd_Smed_v4_44037_0_1	1.93	-3.41	1.18	0.29311	0.683102	phosphorylase, glycogen, muscle (PYGM)	uc001oay.4	1e-88	Human	NA
dd_Smed_v4_39030_0_1	0.38	-1.55	0.65	0.430248	0.776386	NA	NA	NA	NA	NA
dd_Smed_v4_50116_0_1	-0.67	-2.41	0.65	0.430349	0.776472	NA	NA	NA	NA	NA
dd_Smed_v4_58776_0_1	1.93	-3.41	1.18	0.29311	0.683102	tubulin, beta 4B class IVb (TUBB4B)	uc004cmg.1	3e-43	Human	NA
dd_Smed_v4_25818_0_1	0.24	1.91	2.13	0.161105	0.53437	SET domain and mariner transposase fusion gene (SETMAR)5	uc003bpy.4	2e-11	Human	NA
dd_Smed_v4_29404_0_1	0.23	1.41	2.13	0.161137	0.53437	transient receptor potential cation channel, subfamily M, member 3 (TRPM3)	uc004aib.3	9e-37	Human	NA
dd_Smed_v4_67408_0_1	1.93	-3.41	1.18	0.29311	0.683102	NA	NA	NA	NA	NA
dd_Smed_v4_58044_0_1	0.68	-1.49	2.13	0.161172	0.53437	NA	NA	NA	NA	NA
dd_Smed_v4_68585_0_1	1.93	-3.41	1.18	0.29311	0.683102	NA	NA	NA	NA	NA
dd_Smed_v4_32218_0_1	0.17	-0.21	0.29	0.595933	0.873803	NA	NA	NA	NA	NA
dd_Smed_v4_32618_0_1	-0.2	-0.96	0.29	0.596064	0.873849	NA	NA	NA	NA	NA
dd_Smed_v4_79520_0_1	1.93	-3.41	1.18	0.29311	0.683102	NA	NA	NA	NA	NA
dd_Smed_v4_81266_0_1	1.93	-3.41	1.18	0.29311	0.683102	tubulin, alpha 8 (TUBA8)	uc002znw.1	4e-10	Human	NA
dd_Smed_v4_82831_0_1	1.93	-3.41	1.18	0.29311	0.683102	NA	NA	NA	NA	NA
dd_Smed_v4_84896_0_1	1.93	-3.41	1.18	0.29311	0.683102	NA	NA	NA	NA	NA
dd_Smed_v4_86988_0_1	1.93	-3.41	1.18	0.29311	0.683102	NA	NA	NA	NA	NA
dd_Smed_v4_21252_0_1	-0.13	0.11	0.21	0.653501	0.901243	NA	NA	NA	NA	NA
dd_Smed_v4_89053_0_1	1.93	-3.41	1.18	0.29311	0.683102	NA	NA	NA	NA	NA
dd_Smed_v4_79867_0_1	1.08	-2.35	2.12	0.161547	0.534851	slc2a-8 (slc2a-8)	KT163452.1	3.06e-161	Smed	NA
dd_Smed_v4_90829_0_1	0.81	-1.58	2.12	0.161577	0.534884	GCR111 (gcr111)	KX018913.1	1.34e-149	Smed	NA
dd_Smed_v4_20569_0_1	-0.07	2.31	0.29	0.596627	0.87421	SCAN domain containing 3 (SCAND3)	uc011eta.2	3e-23	Human	NA
dd_Smed_v4_22141_0_1	0.21	-0.09	0.65	0.431565	0.777337	NA	NA	NA	NA	NA
dd_Smed_v4_10069_0_1	-0.1	4.66	2.12	0.161726	0.535135	superkiller viralicidic activity 2-like 2 (S. cerevisiae) (SKIV2L2)	uc003jpy.4	0	Human	NA
dd_Smed_v4_81332_0_1	-1.51	-2.71	2.12	0.161753	0.535135	kinesin family member C1 (KIFC1)	uc011juw.2	7e-32	Human	NA
dd_Smed_v4_25420_0_1	0.31	0.49	2.12	0.161802	0.535231	nuclear receptor subfamily 2, group E, member 1 (NR2E1)	uc003psg.3	6e-36	Human	NA
dd_Smed_v4_70832_0_1	-0.79	-2.71	0.65	0.431742	0.777459	NA	NA	NA	NA	NA
dd_Smed_v4_92306_0_1	-0.79	-2.71	0.65	0.431742	0.777459	NA	NA	NA	NA	NA
dd_Smed_v4_96948_0_1	1.93	-3.41	1.18	0.29311	0.683102	NA	NA	NA	NA	NA
dd_Smed_v4_43772_0_1	-0.33	-1.94	0.29	0.597024	0.874353	NA	NA	NA	NA	NA
dd_Smed_v4_97541_0_1	1.93	-3.41	1.18	0.29311	0.683102	NA	NA	NA	NA	NA
dd_Smed_v4_97741_0_1	1.93	-3.41	1.18	0.29311	0.683102	NA	NA	NA	NA	NA
dd_Smed_v4_41302_0_1	-0.4	-1.65	0.64	0.432014	0.777637	NA	NA	NA	NA	NA
dd_Smed_v4_14601_0_1	-0.73	-2.11	1.17	0.293162	0.683102	NA	NA	NA	NA	NA
dd_Smed_v4_3192_0_1	-0.06	5.57	1.17	0.293262	0.683102	NA	NA	NA	NA	NA
dd_Smed_v4_28032_0_1	-0.95	-2.3	1.74	0.203005	0.588557	outer dense fiber of sperm tails 3 (ODF3)	uc001lob.3	3e-21	Human	NA
dd_Smed_v4_13720_0_1	-0.11	2.99	1.17	0.293298	0.683102	purinergic receptor P2X, ligand-gated ion channel, 4 (P2RX4)	uc001tzr.3	4e-78	Human	NA
dd_Smed_v4_33359_0_1	-0.43	-1.71	0.64	0.432185	0.777655	SENP3-EIF4A1 readthrough (SENP3-EIF4A1)	uc002ghr.1	6e-63	Human	NA
dd_Smed_v4_3705_0_1	-0.07	5.03	1.17	0.293306	0.683102	eukaryotic translation initiation factor 2A, 65kDa (EIF2A)	uc003eya.3	1e-57	Human	NA
dd_Smed_v4_89633_0_1	-0.26	-2.41	0.09	0.768566	0.948291	NA	NA	NA	NA	NA
dd_Smed_v4_9431_0_1	0.29	0.3	1.17	0.293343	0.683102	NA	NA	NA	NA	NA
dd_Smed_v4_17062_0_1	-0.09	1.4	0.29	0.597338	0.874353	NA	NA	NA	NA	NA
dd_Smed_v4_9944_0_1	0.1	5.31	0.64	0.432369	0.777731	cytoplasmic polyadenylation element-binding protein 2	KY847526.1	0	Smed	NA
dd_Smed_v4_62116_0_1	0.91	-2.02	2.11	0.162634	0.536778	NA	NA	NA	NA	NA
dd_Smed_v4_57268_0_1	0.13	0.6	0.29	0.597537	0.874513	NA	NA	NA	NA	NA
dd_Smed_v4_16471_0_1	-0.22	2.13	2.11	0.162703	0.536835	NA	NA	NA	NA	NA
dd_Smed_v4_33532_0_1	0.14	-1.15	0.09	0.768885	0.948403	NA	NA	NA	NA	NA
dd_Smed_v4_28809_0_1	0.51	-0.51	2.11	0.162844	0.536835	NA	NA	NA	NA	NA
dd_Smed_v4_12604_0_1	0.06	1.99	0.09	0.769045	0.948461	NA	NA	NA	NA	NA
dd_Smed_v4_42878_0_1	0.29	0.29	1.17	0.293524	0.683102	NA	NA	NA	NA	NA
dd_Smed_v4_22693_0_1	-0.49	-0.52	2.11	0.16291	0.536835	NA	NA	NA	NA	NA
dd_Smed_v4_34066_0_1	0.16	0.93	0.64	0.432917	0.77814	NA	NA	NA	NA	NA
dd_Smed_v4_10829_1_1	-0.31	1.43	2.11	0.162969	0.536835	TP53RK binding protein (TPRKB)	uc002sjo.2	4e-10	Human	NA
dd_Smed_v4_82012_0_1	-0.42	-2.35	0.29	0.597897	0.874575	NA	NA	NA	NA	NA
dd_Smed_v4_64532_1_1	0.83	-2.3	1.17	0.293938	0.683102	NA	NA	NA	NA	NA
dd_Smed_v4_12058_0_1	-0.09	3.6	1.17	0.293996	0.683102	NA	uc003iln.4	7e-25	Human	NA
dd_Smed_v4_9368_0_1	0.05	3.9	0.29	0.598073	0.87466	NA	NA	NA	NA	NA
dd_Smed_v4_31730_0_1	0.33	0.15	1.17	0.29401	0.683102	actin, beta (ACTB)	uc003soq.4	1e-14	Human	NA
dd_Smed_v4_3618_0_1	0.1	2.36	0.64	0.433072	0.77814	NA	NA	NA	NA	NA
dd_Smed_v4_68984_0_1	-0.79	-2.71	0.64	0.433123	0.77814	NA	NA	NA	NA	NA
dd_Smed_v4_95389_0_1	1.04	-2.71	1.16	0.294125	0.683102	dynein, axonemal, heavy chain 10 (DNAH10)	uc001uft.4	7e-35	Human	NA
dd_Smed_v4_3167_0_1	0.04	4.14	0.29	0.598282	0.874784	dicarbonyl/L-xylulose reductase (DCXR)	uc002kdg.3	1e-33	Human	NA
dd_Smed_v4_21426_0_1	0.1	2.86	0.64	0.43323	0.778227	ATP-binding cassette, sub-family C (CFTR/MRP), member 2 (ABCC2)	uc001kqf.2	2e-10	Human	NA
dd_Smed_v4_52191_0_1	0.48	-1.38	1.16	0.294266	0.683102	NA	NA	NA	NA	NA
dd_Smed_v4_64328_0_1	0.4	-0.43	1.16	0.294364	0.683102	NA	NA	NA	NA	NA
dd_Smed_v4_23212_0_1	-0.09	1.8	0.29	0.598477	0.874877	NA	NA	NA	NA	NA
dd_Smed_v4_26749_0_1	0.21	-0.79	0.29	0.598587	0.874922	NA	NA	NA	NA	NA
dd_Smed_v4_89618_0_1	0.44	-1.82	0.64	0.43356	0.778555	NA	NA	NA	NA	NA
dd_Smed_v4_7531_0_1	-0.1	2.26	0.64	0.433756	0.778854	NA	NA	NA	NA	NA
dd_Smed_v4_13374_0_1	-0.11	4.07	1.16	0.295023	0.683102	pogo transposable element with KRAB domain (POGK)	uc010plf.1	2e-09	Human	NA
dd_Smed_v4_67994_0_1	0.41	-1.41	0.64	0.433912	0.779031	NA	uc002vsy.1	3e-11	Human	NA
dd_Smed_v4_72760_0_1	0.63	-2.25	0.64	0.433948	0.779041	NA	uc003bne.1	5e-22	Human	NA
dd_Smed_v4_80244_0_1	0.63	-3.02	0.29	0.598771	0.874922	NA	NA	NA	NA	NA
dd_Smed_v4_16949_0_1	-0.15	1.04	0.64	0.434047	0.779114	NA	NA	NA	NA	NA
dd_Smed_v4_32468_0_1	-0.39	-1.82	0.5	0.488886	0.815507	strain CIWsx2 Rap55 protein	HM055596.1	0	Smed	NA
dd_Smed_v4_26925_0_1	-0.15	-0.04	0.29	0.599038	0.875081	piggyBac transposable element derived 4 (PGBD4)	uc001zho.3	5e-10	Human	NA
dd_Smed_v4_27310_1_1	0.29	0.33	1.16	0.295199	0.683102	NA	NA	NA	NA	NA
dd_Smed_v4_12052_0_1	-0.24	2.31	2.1	0.163598	0.537491	tRNA methyltransferase 10 homolog C (S. cerevisiae) (TRMT10C)	uc021xbw.1	2e-18	Human	NA
dd_Smed_v4_45258_0_1	-0.39	-3.02	0.09	0.770911	0.949396	NA	NA	NA	NA	NA
dd_Smed_v4_49617_0_1	-0.67	-2.41	0.64	0.434304	0.779188	NA	NA	NA	NA	NA
dd_Smed_v4_90059_0_1	1.54	-2.78	2.1	0.163694	0.53752	NA	NA	NA	NA	NA
dd_Smed_v4_35840_0_1	-0.34	-1.94	0.29	0.599422	0.875392	NA	NA	NA	NA	NA
dd_Smed_v4_55802_0_1	0.14	-1.41	0.09	0.771076	0.94944	NA	NA	NA	NA	NA
dd_Smed_v4_18956_0_1	0.13	-1.2	0.09	0.771085	0.94944	NA	NA	NA	NA	NA
dd_Smed_v4_16626_0_1	-0.2	0.5	0.64	0.434562	0.779258	NA	NA	NA	NA	NA
dd_Smed_v4_100457_0_1	1.93	-3.41	1.17	0.29565	0.683102	tubulin, alpha-like 3 (TUBAL3)	uc001ihz.3	2e-08	Human	NA
dd_Smed_v4_9006_0_1	-0.02	5.91	0.09	0.771206	0.949465	insulin receptor (INSR)	uc002mge.1	4e-148	Human	NA
dd_Smed_v4_80374_0_1	-0.57	-2.3	0.64	0.434648	0.779262	NA	NA	NA	NA	NA
dd_Smed_v4_46174_0_1	-0.17	0.69	0.64	0.434658	0.779262	NA	NA	NA	NA	NA
dd_Smed_v4_13446_0_1	0.05	5.06	0.64	0.434689	0.779262	ankyrin repeat and FYVE domain containing 1 (ANKFY1)	uc002fxp.3	6e-132	Human	NA
dd_Smed_v4_93325_0_1	-0.68	-2.41	0.64	0.434716	0.779262	NA	NA	NA	NA	NA
dd_Smed_v4_79817_0_1	0.63	-3.02	0.28	0.600285	0.876036	NA	NA	NA	NA	NA
dd_Smed_v4_39055_0_1	1.93	-3.41	1.17	0.29565	0.683102	NA	NA	NA	NA	NA
dd_Smed_v4_30021_0_1	0.5	-1.98	0.64	0.434994	0.779603	NA	NA	NA	NA	NA
dd_Smed_v4_52034_0_1	1.93	-3.41	1.17	0.29565	0.683102	NA	NA	NA	NA	NA
dd_Smed_v4_53042_0_1	1.93	-3.41	1.17	0.29565	0.683102	NA	NA	NA	NA	NA
dd_Smed_v4_64250_0_1	0.04	-1.75	0	0.947341	1	NA	NA	NA	NA	NA
dd_Smed_v4_53281_0_1	1.93	-3.41	1.17	0.29565	0.683102	NA	NA	NA	NA	NA
dd_Smed_v4_71932_0_1	-0.25	-1.72	0.2	0.656461	0.901769	NA	NA	NA	NA	NA
dd_Smed_v4_22326_0_1	-0.15	-0.55	0.2	0.656566	0.901769	NA	NA	NA	NA	NA
dd_Smed_v4_67773_0_1	1	-2.94	0.64	0.435284	0.779701	NA	NA	NA	NA	NA
dd_Smed_v4_50327_0_1	0.39	-2.02	0.28	0.600758	0.876306	NA	NA	NA	NA	NA
dd_Smed_v4_20426_0_1	-0.35	-1.08	0.63	0.43549	0.779965	apoptosis enhancing nuclease (AEN)	uc010bnm.1	8e-10	Human	NA
dd_Smed_v4_67785_0_1	1.93	-3.41	1.17	0.29565	0.683102	NA	NA	NA	NA	NA
dd_Smed_v4_6385_0_1	-0.15	1.13	0.63	0.435615	0.780025	NA	NA	NA	NA	NA
dd_Smed_v4_74211_0_1	1.93	-3.41	1.17	0.29565	0.683102	NA	NA	NA	NA	NA
dd_Smed_v4_16700_0_1	0.09	3.21	0.63	0.435666	0.780025	NA	NA	NA	NA	NA
dd_Smed_v4_10268_0_1	-0.05	3.13	0.28	0.600939	0.876306	HscB iron-sulfur cluster co-chaperone homolog (E. coli) (HSCB)	uc003aea.3	1e-18	Human	NA
dd_Smed_v4_28137_0_1	1	-2.94	0.63	0.435767	0.780098	NA	NA	NA	NA	NA
dd_Smed_v4_85447_0_1	1.93	-3.41	1.17	0.29565	0.683102	NA	NA	NA	NA	NA
dd_Smed_v4_88147_0_1	1.93	-3.41	1.17	0.29565	0.683102	NA	NA	NA	NA	NA
dd_Smed_v4_97764_0_1	1	-2.94	0.63	0.435867	0.780167	NA	NA	NA	NA	NA
dd_Smed_v4_88948_0_1	1.93	-3.41	1.17	0.29565	0.683102	NA	NA	NA	NA	NA
dd_Smed_v4_54110_0_1	-2.61	-3.3	2.11	0.16466	0.537821	dynein, axonemal, light intermediate chain 1 (DNALI1)	uc001cbj.3	2e-33	Human	NA
dd_Smed_v4_95062_0_1	1.93	-3.41	1.17	0.29565	0.683102	NA	NA	NA	NA	NA
dd_Smed_v4_95486_0_1	1.93	-3.41	1.17	0.29565	0.683102	NA	NA	NA	NA	NA
dd_Smed_v4_95817_0_1	1.93	-3.41	1.17	0.29565	0.683102	NA	NA	NA	NA	NA
dd_Smed_v4_96960_0_1	1.93	-3.41	1.17	0.29565	0.683102	NA	NA	NA	NA	NA
dd_Smed_v4_97411_0_1	1.93	-3.41	1.17	0.29565	0.683102	solute carrier family 16, member 9 (monocarboxylic acid transporter 9) (SLC16A9)	uc010qig.1	7e-09	Human	NA
dd_Smed_v4_97568_0_1	1.93	-3.41	1.17	0.29565	0.683102	NA	NA	NA	NA	NA
dd_Smed_v4_97759_0_1	1.93	-3.41	1.17	0.29565	0.683102	tubulin, alpha 1c (TUBA1C)	uc001rtt.1	1e-37	Human	NA
dd_Smed_v4_95230_0_1	-2.61	-3.3	2.11	0.16466	0.537821	NA	NA	NA	NA	NA
dd_Smed_v4_13770_0_1	0.15	1.11	0.63	0.436254	0.780282	NA	NA	NA	NA	NA
dd_Smed_v4_98456_0_1	1.93	-3.41	1.17	0.29565	0.683102	NA	NA	NA	NA	NA
dd_Smed_v4_98632_0_1	1.93	-3.41	1.17	0.29565	0.683102	NA	NA	NA	NA	NA
dd_Smed_v4_98818_0_1	1.93	-3.41	1.17	0.29565	0.683102	RPL36A-HNRNPH2 readthrough (RPL36A-HNRNPH2)	uc022cag.1	5e-33	Human	NA
dd_Smed_v4_99077_0_1	1.93	-3.41	1.17	0.29565	0.683102	NA	NA	NA	NA	NA
dd_Smed_v4_99385_0_1	1.93	-3.41	1.17	0.29565	0.683102	NA	NA	NA	NA	NA
dd_Smed_v4_71338_0_1	0.54	-2.06	0.63	0.436547	0.780448	actin, beta (ACTB)	uc003sot.4	7e-22	Human	NA
dd_Smed_v4_43708_0_1	0.69	-0.77	2.09	0.164861	0.538156	NA	NA	NA	NA	NA
dd_Smed_v4_14156_0_1	-0.11	2.01	0.63	0.436601	0.780477	NA	NA	NA	NA	NA
dd_Smed_v4_11705_0_1	-0.19	1.49	1.16	0.295899	0.683102	NA	NA	NA	NA	NA
dd_Smed_v4_1041_0_1	0.04	4.68	0.28	0.602434	0.877282	NA	NA	NA	NA	NA
dd_Smed_v4_2129_0_1	-0.06	6.76	1.16	0.295984	0.683102	signal transducing adaptor molecule (SH3 domain and ITAM motif) 2 (STAM2)	uc002tyc.4	5e-75	Human	NA
dd_Smed_v4_5726_0_1	0.03	5.5	0.28	0.602564	0.877352	D-amino-acid oxidase (DAO)	uc001tnr.4	1e-54	Human	NA
dd_Smed_v4_46920_0_1	0.45	-1.02	1.16	0.296044	0.683102	NA	NA	NA	NA	NA
dd_Smed_v4_21520_0_1	-0.15	0.98	0.63	0.436885	0.780623	NA	NA	NA	NA	NA
dd_Smed_v4_5541_0_1	0.17	1.57	1.15	0.296327	0.683102	NA	NA	NA	NA	NA
dd_Smed_v4_55350_0_1	0.38	-1.2	0.63	0.436928	0.780646	NA	NA	NA	NA	NA
dd_Smed_v4_72189_0_1	-0.36	-2.25	0.28	0.602859	0.877466	NA	NA	NA	NA	NA
dd_Smed_v4_11382_0_1	0.14	2.47	1.15	0.296411	0.683102	SH2B adaptor protein 1 (SH2B1)5	uc010vdc.2	2e-29	Human	NA
dd_Smed_v4_4780_0_1	-0.12	2.76	1.15	0.296434	0.683102	chromosome 20 open reading frame 24 (C20orf24)	uc002xfq.3	4e-26	Human	NA
dd_Smed_v4_23249_0_1	0.24	0.75	1.15	0.296506	0.683102	winged helix/forkhead transcription factor (foxd)	KC577557.1	0	Smed	NA
dd_Smed_v4_32167_0_1	-0.16	1.67	0.63	0.437611	0.78156	NA	NA	NA	NA	NA
dd_Smed_v4_87161_0_1	1.08	-2.35	2.08	0.16583	0.538654	NA	NA	NA	NA	NA
dd_Smed_v4_100300_0_1	-2.61	-3.3	2.1	0.165844	0.538654	NA	NA	NA	NA	NA
dd_Smed_v4_55976_0_1	0.34	-0.46	1.15	0.296658	0.683102	NA	NA	NA	NA	NA
dd_Smed_v4_98479_0_1	0.8	-2.78	0.63	0.437975	0.782044	NA	NA	NA	NA	NA
dd_Smed_v4_17765_0_1	0.15	0.78	0.63	0.438009	0.782052	NA	NA	NA	NA	NA
dd_Smed_v4_30127_0_1	0.55	-1.35	1.15	0.296694	0.683102	NA	NA	NA	NA	NA
dd_Smed_v4_29918_0_1	-2.61	-3.3	2.1	0.165844	0.538654	NA	NA	NA	NA	NA
dd_Smed_v4_5526_0_1	-0.07	4.95	1.15	0.29672	0.683102	PQ loop repeat containing 2 (PQLC2)	uc001bca.3	1e-34	Human	NA
dd_Smed_v4_27126_0_1	-0.01	1.03	0.01	0.950108	1	NA	NA	NA	NA	NA
dd_Smed_v4_18434_0_1	0.32	-0.33	1.15	0.296742	0.683102	NA	NA	NA	NA	NA
dd_Smed_v4_8512_0_1	-0.08	3.96	1.15	0.29675	0.683102	NA	NA	NA	NA	NA
dd_Smed_v4_4102_0_1	-0.06	4.11	0.63	0.438398	0.782333	microspherule protein 1 (MCRS1)	uc001rui.1	1e-35	Human	NA
dd_Smed_v4_74960_0_1	-2.61	-3.3	2.1	0.165844	0.538654	NA	NA	NA	NA	NA
dd_Smed_v4_75170_0_1	-2.61	-3.3	2.1	0.165844	0.538654	NA	NA	NA	NA	NA
dd_Smed_v4_40605_0_1	0.19	-1.13	0.2	0.658692	0.90196	NA	NA	NA	NA	NA
dd_Smed_v4_93362_0_1	-2.61	-3.3	2.1	0.165844	0.538654	NA	NA	NA	NA	NA
dd_Smed_v4_90814_0_1	0.93	-2.41	0.97	0.337336	0.708636	NA	NA	NA	NA	NA
dd_Smed_v4_14275_0_1	-0.17	2.76	2.08	0.16586	0.538654	transmembrane protein 64 (TMEM64)	uc003yen.2	1e-08	Human	NA
dd_Smed_v4_81166_0_1	0.04	-1.75	0	0.950508	1	NA	NA	NA	NA	NA
dd_Smed_v4_67436_0_1	-0.67	-1.9	1.15	0.297361	0.683102	tubulin, alpha 1a (TUBA1A)	uc021qxn.1	1e-51	Human	NA
dd_Smed_v4_73660_0_1	0.77	-2.46	0.63	0.438891	0.782644	NA	NA	NA	NA	NA
dd_Smed_v4_9804_0_1	-0.09	3.26	0.63	0.438927	0.782644	NA	uc001vby.1	3e-24	Human	NA
dd_Smed_v4_69522_0_1	0.46	-0.57	2.08	0.166019	0.538654	potassium voltage-gated channel, Shaw-related subfamily, member 3 (KCNC3)	uc002pru.1	2e-46	Human	NA
dd_Smed_v4_48874_0_1	0.13	-1.2	0.08	0.776004	0.951637	NA	NA	NA	NA	NA
dd_Smed_v4_103451_0_1	-2.61	-3.3	2.1	0.166085	0.538654	NA	NA	NA	NA	NA
dd_Smed_v4_5315_0_1	0.07	5.12	1.15	0.297664	0.683102	NA	NA	NA	NA	NA
dd_Smed_v4_59607_0_1	0.53	-2.06	0.62	0.439146	0.782872	NA	NA	NA	NA	NA
dd_Smed_v4_50454_0_1	-2.61	-3.3	2.1	0.166085	0.538654	NA	NA	NA	NA	NA
dd_Smed_v4_55439_0_1	-2.61	-3.3	2.1	0.166085	0.538654	NA	NA	NA	NA	NA
dd_Smed_v4_26214_0_1	0.28	0.09	1.15	0.297847	0.683102	NA	NA	NA	NA	NA
dd_Smed_v4_22728_0_1	-0.1	1.38	0.28	0.60478	0.87858	NA	NA	NA	NA	NA
dd_Smed_v4_81780_0_1	-2.61	-3.3	2.1	0.166085	0.538654	NA	NA	NA	NA	NA
dd_Smed_v4_82130_0_1	-2.61	-3.3	2.1	0.166085	0.538654	NA	uc002omr.3	4e-32	Human	NA
dd_Smed_v4_85816_0_1	-2.61	-3.3	2.1	0.166085	0.538654	tubulin, alpha 8 (TUBA8)	uc002znw.1	2e-15	Human	NA
dd_Smed_v4_94115_0_1	-2.61	-3.3	2.1	0.166085	0.538654	radial spoke 3 homolog (Chlamydomonas) (RSPH3)	uc003qrx.3	2e-21	Human	NA
dd_Smed_v4_46539_0_1	0.6	-1.94	0.97	0.337938	0.708636	NA	NA	NA	NA	NA
dd_Smed_v4_95487_0_1	-2.61	-3.3	2.1	0.166085	0.538654	NA	NA	NA	NA	NA
dd_Smed_v4_103182_0_1	1.93	-3.41	1.15	0.297926	0.683102	NA	NA	NA	NA	NA
dd_Smed_v4_29887_0_1	-0.2	0.34	0.62	0.43965	0.783139	NA	NA	NA	NA	NA
dd_Smed_v4_27345_0_1	1.93	-3.41	1.15	0.297926	0.683102	NA	NA	NA	NA	NA
dd_Smed_v4_29218_0_1	1.93	-3.41	1.15	0.297926	0.683102	NA	NA	NA	NA	NA
dd_Smed_v4_34403_0_1	1.93	-3.41	1.15	0.297926	0.683102	NA	NA	NA	NA	NA
dd_Smed_v4_96986_0_1	-0.82	-2.35	0.97	0.338085	0.708636	NA	NA	NA	NA	NA
dd_Smed_v4_1946_0_1	-0.1	5.72	2.07	0.166334	0.538654	transmembrane protein 222 (TMEM222)	uc001bnr.4	9e-66	Human	NA
dd_Smed_v4_2259_0_1	0.03	5.62	0.28	0.605876	0.879451	Ras suppressor protein 1 (RSU1)	uc001iol.3	6e-103	Human	NA
dd_Smed_v4_13222_0_1	-0.06	2.77	0.27	0.606136	0.879694	glycerophosphocholine phosphodiesterase GDE1 homolog (S. cerevisiae) (GPCPD1)	uc002wmd.4	6e-22	Human	NA
dd_Smed_v4_101910_0_1	2.73	-3.3	2.09	0.166489	0.538654	protein phosphatase, Mg2+/Mn2+ dependent, 1B (PPM1B)	uc002rts.3	1e-19	Human	NA
dd_Smed_v4_62372_0_1	2.73	-3.3	2.09	0.166489	0.538654	NA	NA	NA	NA	NA
dd_Smed_v4_76073_0_1	-0.48	-1.98	0.48	0.495765	0.820672	NA	NA	NA	NA	NA
dd_Smed_v4_67334_0_1	1.93	-3.41	1.15	0.297926	0.683102	NA	NA	NA	NA	NA
dd_Smed_v4_71136_0_1	2.73	-3.3	2.09	0.166489	0.538654	NA	NA	NA	NA	NA
dd_Smed_v4_6754_0_1	-0.04	2.26	0.08	0.777508	0.952244	sterile alpha motif domain containing 12 (SAMD12)	uc010mda.1	1e-13	Human	NA
dd_Smed_v4_95138_0_1	2.73	-3.3	2.09	0.166489	0.538654	NA	NA	NA	NA	NA
dd_Smed_v4_95848_0_1	2.73	-3.3	2.09	0.166489	0.538654	GCR035 (gcr035)	KX018852.1	2.2e-111	Smed	NA
dd_Smed_v4_76692_0_1	1.93	-3.41	1.15	0.297926	0.683102	NA	NA	NA	NA	NA
dd_Smed_v4_42383_0_1	0.27	-0.49	0.62	0.440582	0.783854	NA	NA	NA	NA	NA
dd_Smed_v4_1906_0_1	-0.09	6.57	2.07	0.166505	0.538654	nucleolar protein with MIF4G domain 1 (NOM1)	uc003wmy.3	9e-07	Human	NA
dd_Smed_v4_81764_0_1	-0.36	-2.25	0.27	0.606701	0.879975	NA	NA	NA	NA	NA
dd_Smed_v4_89452_0_1	1.93	-3.41	1.15	0.297926	0.683102	NA	NA	NA	NA	NA
dd_Smed_v4_23124_0_1	-0.17	0.69	0.62	0.440705	0.783888	NA	NA	NA	NA	NA
dd_Smed_v4_65899_0_1	0.1	-3.3	0	0.951833	1	NA	NA	NA	NA	NA
dd_Smed_v4_92004_0_1	1.93	-3.41	1.15	0.297926	0.683102	NA	NA	NA	NA	NA
dd_Smed_v4_93123_0_1	1.93	-3.41	1.15	0.297926	0.683102	NA	NA	NA	NA	NA
dd_Smed_v4_7264_1_1	-0.08	3.1	0.62	0.440867	0.783993	CXXC1	KP409170.1	0	Smed	NA
dd_Smed_v4_32591_0_1	0.16	-0.24	0.27	0.607013	0.880056	NA	NA	NA	NA	NA
dd_Smed_v4_6532_0_1	0.05	5.06	0.62	0.44101	0.784142	polymerase (DNA-directed), delta interacting protein 3 (POLDIP3)	uc003bcu.3	2e-12	Human	NA
dd_Smed_v4_98376_0_1	1.93	-3.41	1.15	0.297926	0.683102	NA	NA	NA	NA	NA
dd_Smed_v4_77162_0_1	-1.51	-2.71	2.07	0.166811	0.539045	NA	NA	NA	NA	NA
dd_Smed_v4_5003_0_1	0.03	5.47	0.27	0.607271	0.880272	Rho GTPase activating protein 39 (ARHGAP39)	uc003zds.1	8e-26	Human	NA
dd_Smed_v4_48867_0_1	-0.13	-1.04	0.08	0.778306	0.952311	NA	NA	NA	NA	NA
dd_Smed_v4_30060_0_1	0.22	1.5	1.15	0.297947	0.683102	slc39a-11 (slc39a-11)	KT163726.1	4.19e-135	Smed	NA
dd_Smed_v4_93371_0_1	0.34	-1.38	0.62	0.441583	0.784777	NA	NA	NA	NA	NA
dd_Smed_v4_72928_0_1	0.84	-2.3	1.15	0.297981	0.683102	NA	NA	NA	NA	NA
dd_Smed_v4_11124_0_1	-0.04	2.77	0.08	0.778425	0.952311	DnaJ (Hsp40) homolog, subfamily B, member 12 (DNAJB12)	uc001jta.2	2e-09	Human	NA
dd_Smed_v4_3173_0_1	-0.06	6.33	1.15	0.298018	0.683102	mitogen-activated protein kinase kinase 4 (MAP2K4)	uc002gnj.3	1e-144	Human	NA
dd_Smed_v4_24483_0_1	0.14	1.13	0.62	0.441757	0.784885	NA	NA	NA	NA	NA
dd_Smed_v4_58662_0_1	0.8	-2.78	0.62	0.441778	0.784885	ATPase, H+ transporting, lysosomal 42kDa, V1 subunit C2 (ATP6V1C2)	uc002rat.3	2e-36	Human	NA
dd_Smed_v4_6617_0_1	-0.13	3.82	2.06	0.167349	0.540063	NA	NA	NA	NA	NA
dd_Smed_v4_22465_0_1	0.34	0.64	2.06	0.167449	0.540319	N-acetyltransferase 10 (GCN5-related) (NAT10)	uc001mvk.3	2e-20	Human	NA
dd_Smed_v4_11023_1_1	0.06	2.93	0.27	0.607875	0.880559	NA	NA	NA	NA	NA
dd_Smed_v4_20768_0_1	0.33	-0.46	1.14	0.298459	0.68353	NA	NA	NA	NA	NA
dd_Smed_v4_59606_0_1	-0.57	-2.3	0.62	0.44192	0.784885	NA	NA	NA	NA	NA
dd_Smed_v4_4673_0_1	-0.05	5.32	0.62	0.441965	0.784885	mediator of cell motility 1 (MEMO1)	uc010ezq.3	3e-118	Human	NA
dd_Smed_v4_8359_0_1	0.08	4.15	1.14	0.298521	0.68353	NA	NA	NA	NA	NA
dd_Smed_v4_29386_0_1	-0.36	-1.38	0.62	0.442016	0.784885	polymerase (DNA directed) kappa (POLK)	uc003kec.3	2e-07	Human	NA
dd_Smed_v4_5486_0_1	-0.09	4.96	2.06	0.167632	0.54045	ER membrane protein complex subunit 2 (EMC2)	uc003ymw.1	6e-90	Human	NA
dd_Smed_v4_62399_0_1	-0.36	-2.25	0.27	0.608271	0.880731	NA	NA	NA	NA	NA
dd_Smed_v4_100575_0_1	0.1	-3.3	0	0.951993	1	actin, gamma 2, smooth muscle, enteric (ACTG2)	uc010yrn.2	1e-13	Human	NA
dd_Smed_v4_11591_0_1	-0.13	2.96	1.14	0.298804	0.683635	ankyrin 1, erythrocytic (ANK1)	uc003xok.3	1e-19	Human	NA
dd_Smed_v4_59126_0_1	0.7	-1.55	2.06	0.167824	0.540741	NA	NA	NA	NA	NA
dd_Smed_v4_9400_0_1	0.14	1.74	0.62	0.442285	0.785096	NA	NA	NA	NA	NA
dd_Smed_v4_8874_0_1	-0.12	2.77	1.14	0.298842	0.683635	ferredoxin 1-like (FDX1L)	uc002mny.1	2e-59	Human	NA
dd_Smed_v4_11404_0_1	0.05	3.09	0.27	0.608491	0.880731	NA	NA	NA	NA	NA
dd_Smed_v4_97907_0_1	1	-2.94	0.62	0.44261	0.785439	NA	NA	NA	NA	NA
dd_Smed_v4_39812_0_1	-0.36	-2.25	0.27	0.608564	0.880731	NA	NA	NA	NA	NA
dd_Smed_v4_6975_0_1	-0.08	3.11	0.62	0.442626	0.785439	ADP-ribosylation factor-like 2 binding protein (ARL2BP)	uc002elf.1	5e-34	Human	NA
dd_Smed_v4_9979_0_1	0.1	5.05	2.06	0.16811	0.541204	NA	NA	NA	NA	NA
dd_Smed_v4_16044_0_1	-0.15	1.95	1.14	0.299051	0.683635	NA	NA	NA	NA	NA
dd_Smed_v4_59429_0_1	0.45	-1.82	0.61	0.442727	0.78546	tubulin, alpha 3e (TUBA3E)	uc002tqv.3	1e-88	Human	NA
dd_Smed_v4_39096_0_1	-0.24	-0.65	0.27	0.608648	0.880731	NA	NA	NA	NA	NA
dd_Smed_v4_79850_0_1	0.13	-2.02	0.04	0.842047	0.978129	NA	NA	NA	NA	NA
dd_Smed_v4_40062_0_1	-0.53	-1.86	0.61	0.442877	0.785469	NA	NA	NA	NA	NA
dd_Smed_v4_22858_1_1	-0.24	0.22	0.61	0.442906	0.785469	NA	NA	NA	NA	NA
dd_Smed_v4_86140_0_1	-0.62	-2.15	0.61	0.442934	0.785469	NA	NA	NA	NA	NA
dd_Smed_v4_24373_0_1	0.07	1.58	0.2	0.662489	0.902779	NA	NA	NA	NA	NA
dd_Smed_v4_11014_0_1	-0.21	1.44	1.14	0.299159	0.683635	NA	uc002xls.1	2e-32	Human	NA
dd_Smed_v4_3598_0_1	0.22	1.31	1.67	0.211905	0.599784	NA	NA	NA	NA	NA
dd_Smed_v4_67948_0_1	-0.25	-1.3	0.27	0.609391	0.881377	NA	NA	NA	NA	NA
dd_Smed_v4_13560_0_1	0.1	3.26	1.14	0.299192	0.683635	NA	NA	NA	NA	NA
dd_Smed_v4_86743_0_1	0.84	-2.3	1.14	0.299203	0.683635	NA	NA	NA	NA	NA
dd_Smed_v4_3782_1_1	-0.1	3.89	1.14	0.29938	0.68369	ARP8 actin-related protein 8 homolog (yeast) (ACTR8)	uc003dhd.3	8e-42	Human	NA
dd_Smed_v4_81115_0_1	1.3	-2.86	1.14	0.299398	0.68369	glycogenin 1 (GYG1)	uc003ewp.3	2e-49	Human	NA
dd_Smed_v4_23680_0_1	-0.43	-0.72	1.14	0.299415	0.68369	NA	NA	NA	NA	NA
dd_Smed_v4_32777_0_1	-0.4	-1.49	0.61	0.443356	0.785771	NA	NA	NA	NA	NA
dd_Smed_v4_29119_0_1	0.06	0.75	0.08	0.781171	0.953923	NA	NA	NA	NA	NA
dd_Smed_v4_68336_0_1	0.13	-1.3	0.08	0.781462	0.954234	NA	NA	NA	NA	NA
dd_Smed_v4_87853_0_1	1.04	-2.71	1.14	0.299465	0.68369	NA	NA	NA	NA	NA
dd_Smed_v4_69729_0_1	1.09	-2.2	2.05	0.168937	0.542305	NA	NA	NA	NA	NA
dd_Smed_v4_9757_0_1	-0.07	3.37	0.61	0.44363	0.785931	NA	NA	NA	NA	NA
dd_Smed_v4_16347_0_1	0.13	1.4	0.61	0.44368	0.785931	NA	NA	NA	NA	NA
dd_Smed_v4_52018_0_1	0.14	-1.41	0.08	0.781915	0.954535	NA	NA	NA	NA	NA
dd_Smed_v4_18849_0_1	0.54	-2.06	0.61	0.443805	0.785931	NA	NA	NA	NA	NA
dd_Smed_v4_55109_0_1	0.37	-1.15	0.61	0.443821	0.785931	NA	NA	NA	NA	NA
dd_Smed_v4_85801_0_1	0.1	-3.3	0	0.952203	1	NA	NA	NA	NA	NA
dd_Smed_v4_87725_0_1	0.1	-3.3	0	0.952203	1	tubulin, alpha 1b (TUBA1B)	uc001rtl.3	7e-26	Human	NA
dd_Smed_v4_71182_0_1	1.55	-2.78	2.04	0.169493	0.543597	NA	NA	NA	NA	NA
dd_Smed_v4_91266_0_1	0.1	-3.3	0	0.952203	1	NA	NA	NA	NA	NA
dd_Smed_v4_51675_0_1	-0.28	-0.79	0.61	0.444208	0.786103	zinc finger, BED-type containing 5 (ZBED5)	uc021qdu.1	6e-12	Human	NA
dd_Smed_v4_55812_0_1	0.3	-0.68	0.61	0.444219	0.786103	NA	NA	NA	NA	NA
dd_Smed_v4_36321_0_1	0.1	1.14	0.27	0.610495	0.881963	NA	uc002vsy.1	1e-17	Human	NA
dd_Smed_v4_78227_0_1	-0.93	-2.02	2.04	0.169636	0.543754	NA	NA	NA	NA	NA
dd_Smed_v4_1146_0_1	-0.07	5.51	1.14	0.300116	0.684314	enhancer of rudimentary homolog (Drosophila) (ERH)	uc001xlc.2	4e-49	Human	NA
dd_Smed_v4_75102_0_1	-0.23	-1.25	0.27	0.610601	0.881972	NA	NA	NA	NA	NA
dd_Smed_v4_59542_0_1	1.23	-2.46	2.04	0.169862	0.544336	NA	NA	NA	NA	NA
dd_Smed_v4_24286_0_1	-0.15	1.12	0.61	0.444366	0.786103	NA	NA	NA	NA	NA
dd_Smed_v4_27885_0_1	-0.09	-0.45	0.08	0.782763	0.954917	TNF receptor-associated factor 6, E3 ubiquitin protein ligase (TRAF6)	uc001mws.2	6e-10	Human	NA
dd_Smed_v4_24116_0_1	-0.42	-2.35	0.27	0.610842	0.882128	NA	uc002aqy.1	1e-08	Human	NA
dd_Smed_v4_8327_0_1	-0.05	4.14	0.47	0.50017	0.823187	NA	uc004bko.3	2e-16	Human	NA
dd_Smed_v4_20962_0_1	-0.11	0.41	0.27	0.61099	0.882228	TAF5 RNA polymerase II, TATA box binding protein (TBP)-associated factor, 100kDa (TAF5)	uc001kwv.3	5e-37	Human	NA
dd_Smed_v4_75753_0_1	0.48	-1.38	1.13	0.300495	0.684625	NA	NA	NA	NA	NA
dd_Smed_v4_8066_0_1	-0.04	5.44	0.47	0.500422	0.823464	dual specificity phosphatase 16 (DUSP16)	uc001rao.2	2e-40	Human	NA
dd_Smed_v4_14441_0_1	-0.07	3.26	0.61	0.444548	0.786223	NA	NA	NA	NA	NA
dd_Smed_v4_5006_0_1	0.06	6.16	1.13	0.300538	0.684625	endoplasmic reticulum lectin 1 (ERLEC1)	uc002rxl.3	1e-73	Human	NA
dd_Smed_v4_3797_0_1	-0.17	1.9	1.13	0.300583	0.684636	NA	NA	NA	NA	NA
dd_Smed_v4_16274_0_1	0.09	3.04	0.61	0.444886	0.786665	sodium channel, non-voltage-gated 1, gamma subunit (SCNN1G)	uc002dlm.1	1e-07	Human	NA
dd_Smed_v4_63082_0_1	0.38	-1.55	0.61	0.445019	0.786756	NA	NA	NA	NA	NA
dd_Smed_v4_19716_0_1	0.63	-2.25	0.61	0.445019	0.786756	NA	NA	NA	NA	NA
dd_Smed_v4_27999_0_1	-0.07	-0.03	0.08	0.783506	0.95525	eukaryotic translation elongation factor 2 (EEF2)	uc002lze.3	3e-07	Human	NA
dd_Smed_v4_58492_0_1	0.38	-1.55	0.61	0.445064	0.786756	NA	NA	NA	NA	NA
dd_Smed_v4_6484_0_1	-0.08	4.66	1.13	0.30091	0.685061	family with sequence similarity 172, member A (FAM172A)	uc011cuf.2	4e-13	Human	NA
dd_Smed_v4_12980_0_1	0.08	3.11	0.61	0.445201	0.786859	SUMO1/sentrin specific peptidase 7 (SENP7)	uc003dux.3	1e-37	Human	NA
dd_Smed_v4_46927_0_1	0.15	-1.3	0.08	0.783956	0.95561	NA	NA	NA	NA	NA
dd_Smed_v4_104003_0_1	0.1	-3.3	0	0.952365	1	neuro-oncological ventral antigen 1 (NOVA1)	uc001wpz.3	7e-17	Human	NA
dd_Smed_v4_86042_0_1	0.8	-2.78	0.61	0.445297	0.786859	slc8a-4 (slc8a-4)	KT163508.1	1.53e-103	Smed	NA
dd_Smed_v4_23334_0_1	1.04	-2.71	1.13	0.301156	0.685277	baculoviral IAP repeat containing 3 (BIRC3)	uc001pgx.3	3e-08	Human	NA
dd_Smed_v4_90778_0_1	0.1	-3.3	0	0.952365	1	NA	NA	NA	NA	NA
dd_Smed_v4_94097_0_1	0.1	-3.3	0	0.952365	1	NA	NA	NA	NA	NA
dd_Smed_v4_36965_0_1	0.3	-1.13	0.61	0.445381	0.786859	NA	uc002vsy.1	3e-20	Human	NA
dd_Smed_v4_42030_0_1	0.35	-0.52	1.13	0.301237	0.685277	NA	NA	NA	NA	NA
dd_Smed_v4_80895_0_1	1.04	-2.71	1.13	0.301292	0.685316	NA	NA	NA	NA	NA
dd_Smed_v4_17311_0_1	-0.09	2.93	0.61	0.4455	0.786869	NA	NA	NA	NA	NA
dd_Smed_v4_6431_0_1	-0.05	5.49	0.61	0.445505	0.786869	tousled-like kinase 1 (TLK1)	uc010zdn.1	7e-166	Human	NA
dd_Smed_v4_53821_0_1	0.38	-1.55	0.47	0.501544	0.824112	SET domain and mariner transposase fusion gene (SETMAR)	uc011asq.2	5e-08	Human	NA
dd_Smed_v4_72745_0_1	-1.12	-2.41	2.02	0.171135	0.546439	NA	NA	NA	NA	NA
dd_Smed_v4_78129_0_1	0.14	-1.41	0.08	0.784509	0.955671	NA	NA	NA	NA	NA
dd_Smed_v4_15157_0_1	0.25	2.91	2.02	0.171255	0.546589	NA	NA	NA	NA	NA
dd_Smed_v4_64989_0_1	0.38	-2.02	0.26	0.612921	0.883565	NA	NA	NA	NA	NA
dd_Smed_v4_45556_0_1	-0.57	-1.49	1.13	0.301592	0.685513	NA	NA	NA	NA	NA
dd_Smed_v4_19241_0_1	-0.23	0.82	1.13	0.301625	0.685513	TNF receptor-associated factor 1 (TRAF1)	uc011lyg.2	5e-08	Human	NA
dd_Smed_v4_23242_0_1	-0.74	-1.49	2.02	0.17131	0.546589	NA	NA	NA	NA	NA
dd_Smed_v4_17171_0_1	0.18	0.87	0.61	0.44594	0.787117	NA	NA	NA	NA	NA
dd_Smed_v4_46948_0_1	-0.49	-1.98	0.61	0.445943	0.787117	NA	NA	NA	NA	NA
dd_Smed_v4_91763_0_1	-0.42	-2.35	0.26	0.613295	0.883798	SCAN domain containing 3 (SCAND3)	uc011eta.2	1e-11	Human	NA
dd_Smed_v4_45794_0_1	-0.35	-0.38	1.13	0.301745	0.685552	NA	NA	NA	NA	NA
dd_Smed_v4_3655_0_1	-0.06	5.68	1.13	0.301813	0.685648	ubiquitin specific peptidase 5 (isopeptidase T) (USP5)	uc001qrh.4	2e-110	Human	NA
dd_Smed_v4_23575_0_1	0.2	0.92	1.13	0.301898	0.685738	NA	NA	NA	NA	NA
dd_Smed_v4_16647_0_1	-0.06	2.69	0.26	0.613557	0.88403	HECT and RLD domain containing E3 ubiquitin protein ligase 4 (HERC4)	uc009xpr.3	1e-19	Human	NA
dd_Smed_v4_9996_0_1	-0.06	4.06	0.61	0.446276	0.787329	excision repair cross-complementing rodent repair deficiency, complementation group 3 (ERCC3)	uc002toh.1	0	Human	NA
dd_Smed_v4_27121_0_1	1.04	-2.71	1.13	0.301997	0.685815	NA	NA	NA	NA	NA
dd_Smed_v4_12893_0_1	0.05	2.98	0.26	0.613689	0.884076	family with sequence similarity 102, member B (FAM102B)	uc010ouy.2	5e-23	Human	NA
dd_Smed_v4_45537_0_1	0.43	-0.16	2.02	0.171826	0.547526	NA	NA	NA	NA	NA
dd_Smed_v4_99880_0_1	2.08	-2.94	2.02	0.17191	0.547729	NA	NA	NA	NA	NA
dd_Smed_v4_81313_0_1	0.8	-2.78	0.6	0.446418	0.787329	tigger transposable element derived 6 (TIGD6)	uc021yft.1	4e-13	Human	NA
dd_Smed_v4_27146_0_1	0.19	-0.3	0.26	0.61419	0.884444	NA	NA	NA	NA	NA
dd_Smed_v4_9844_0_1	0.09	4.09	1.13	0.302145	0.685815	casein kinase 1, gamma 1 (CSNK1G1)	uc002anf.3	2e-140	Human	NA
dd_Smed_v4_2490_0_1	0.15	4.04	2.01	0.172239	0.548324	ubiquitin B (UBB)	uc010vwe.1	2e-11	Human	NA
dd_Smed_v4_18581_0_1	0.35	-1.06	0.6	0.44669	0.787329	TNF receptor-associated factor 2 (TRAF2)	uc010nbw.3	3e-10	Human	NA
dd_Smed_v4_14554_0_1	-0.13	1.89	0.6	0.446701	0.787329	slc35d1 (slc35d1)	KT163699.1	0	Smed	NA
dd_Smed_v4_102329_0_1	1.01	-2.94	0.6	0.44672	0.787329	NA	NA	NA	NA	NA
dd_Smed_v4_7578_0_1	-0.07	4.75	1.12	0.302451	0.686217	feline leukemia virus subgroup C cellular receptor family, member 2 (FLVCR2)	uc001xrs.2	4e-113	Human	NA
dd_Smed_v4_16273_0_1	0.79	-2.78	0.6	0.446764	0.787329	NA	NA	NA	NA	NA
dd_Smed_v4_47583_0_1	-0.29	-1.41	0.26	0.614387	0.884444	NA	NA	NA	NA	NA
dd_Smed_v4_97435_0_1	0.8	-2.78	0.6	0.446765	0.787329	NA	NA	NA	NA	NA
dd_Smed_v4_8505_0_1	0.06	5.13	0.6	0.446776	0.787329	peptidoglycan recognition protein 1 (PGLYRP1)	uc002pdx.2	3e-29	Human	NA
dd_Smed_v4_24308_0_1	0.28	0.88	2.01	0.172417	0.54838	NA	NA	NA	NA	NA
dd_Smed_v4_29895_0_1	-0.33	-0.24	1.12	0.302744	0.686531	NA	NA	NA	NA	NA
dd_Smed_v4_7627_0_1	-0.04	3.69	0.26	0.614598	0.88451	NA	NA	NA	NA	NA
dd_Smed_v4_32025_0_1	0.23	0.59	1.12	0.303017	0.687031	GCR096 (gcr096)	KX018900.1	0	Smed	NA
dd_Smed_v4_76902_0_1	0.54	-2.06	0.6	0.446924	0.787387	NA	NA	NA	NA	NA
dd_Smed_v4_9226_0_1	0.04	5.19	0.6	0.446925	0.787387	mlxipl protein (mlxipl)	KF487097.1	0	Smed	NA
dd_Smed_v4_69146_0_1	0.43	-1.75	0.6	0.447004	0.787425	NA	NA	NA	NA	NA
dd_Smed_v4_9322_0_1	-0.15	2.82	2.01	0.172593	0.548523	NA	NA	NA	NA	NA
dd_Smed_v4_10129_0_1	-0.06	4.09	0.6	0.447085	0.787476	NME/NM23 family member 7 (NME7)	uc001gfu.3	2e-139	Human	NA
dd_Smed_v4_22990_0_1	-0.07	0.1	0.08	0.786828	0.956697	NA	NA	NA	NA	NA
dd_Smed_v4_4530_0_1	0.06	5.04	1.12	0.303746	0.688181	RNA binding motif protein 17 (RBM17)	uc010qav.2	1e-40	Human	NA
dd_Smed_v4_33252_0_1	-0.2	-0.92	0.26	0.615088	0.88466	cholecystokinin B receptor (CCKBR)	uc001mcq.3	5e-18	Human	NA
dd_Smed_v4_4171_0_1	0.02	4.51	0.08	0.786977	0.956746	fission 1 (mitochondrial outer membrane) homolog (S. cerevisiae) (FIS1)	uc003uyj.4	4e-15	Human	NA
dd_Smed_v4_97246_0_1	1.05	-2.71	1.12	0.303874	0.688181	NA	NA	NA	NA	NA
dd_Smed_v4_9856_0_1	-0.17	1.44	0.6	0.447406	0.787764	NA	NA	NA	NA	NA
dd_Smed_v4_19761_0_1	0.33	0.33	2.01	0.173066	0.5495	heat shock protein 90kDa alpha (cytosolic), class A member 1 (HSP90AA1)	uc001ykx.1	2e-23	Human	NA
dd_Smed_v4_23825_0_1	-0.08	1.56	0.26	0.615229	0.88476	NA	uc002vsy.1	3e-29	Human	NA
dd_Smed_v4_49395_0_1	0.78	-1.68	2	0.17313	0.549573	glutaminyl-tRNA synthetase (QARS)	uc011bcc.2	8e-15	Human	NA
dd_Smed_v4_8724_0_1	-0.08	3.05	0.6	0.447654	0.787941	N(alpha)-acetyltransferase 30, NatC catalytic subunit (NAA30)	uc001xcx.4	2e-62	Human	NA
dd_Smed_v4_82155_0_1	1.41	-3.11	1.12	0.304009	0.688181	NA	NA	NA	NA	NA
dd_Smed_v4_86427_0_1	1.41	-3.11	1.12	0.304009	0.688181	NA	NA	NA	NA	NA
dd_Smed_v4_98021_0_1	1.41	-3.11	1.12	0.304009	0.688181	NA	NA	NA	NA	NA
dd_Smed_v4_417_0_1	-0.02	4.89	0.07	0.78764	0.957072	p21 protein (Cdc42/Rac)-activated kinase 2 (PAK2)	uc003fwy.4	2e-32	Human	NA
dd_Smed_v4_27584_0_1	1.09	-2.06	2	0.173487	0.550311	NA	NA	NA	NA	NA
dd_Smed_v4_56660_0_1	-0.61	-1.82	1.12	0.304242	0.688181	slc13a-5 (slc13a-5)	KT163534.1	2.79e-141	Smed	NA
dd_Smed_v4_36891_0_1	0.07	0.52	0.07	0.788142	0.957364	oculocerebrorenal syndrome of Lowe (OCRL)a	uc004euq.3	4e-48	Human	NA
dd_Smed_v4_12722_0_1	0.05	1.39	0.07	0.788145	0.957364	e22/23 protein (e22/23)	KF487092.1	0	Smed	NA
dd_Smed_v4_43931_0_1	1.41	-3.11	1.12	0.304353	0.688181	NA	NA	NA	NA	NA
dd_Smed_v4_61671_0_1	0.8	-2.78	0.6	0.448089	0.788131	NA	NA	NA	NA	NA
dd_Smed_v4_85740_0_1	0.8	-2.78	0.6	0.448089	0.788131	CD209 molecule (CD209)	uc010dvq.2	2e-08	Human	NA
dd_Smed_v4_13639_0_1	-0.03	2.55	0.07	0.78819	0.957364	tetraspanin 3 (TSPAN3)	uc002bcj.3	6e-13	Human	NA
dd_Smed_v4_64650_0_1	0.65	-1.3	2	0.173827	0.550848	SKI family transcriptional corepressor 2 (SKOR2)	uc010dnt.2	3e-89	Human	NA
dd_Smed_v4_6315_0_1	0.03	5.77	0.26	0.616305	0.885393	casein kinase 2, alpha 1 polypeptide (CSNK2A1)	uc002wdx.1	0	Human	NA
dd_Smed_v4_23778_0_1	0.1	2.48	0.6	0.448353	0.788399	NA	NA	NA	NA	NA
dd_Smed_v4_50476_0_1	0.5	-1.43	1.12	0.304363	0.688181	NA	NA	NA	NA	NA
dd_Smed_v4_21560_0_1	0.12	2.06	0.6	0.448462	0.788399	NA	NA	NA	NA	NA
dd_Smed_v4_85702_0_1	-0.18	-2.2	0.07	0.788528	0.957405	NA	NA	NA	NA	NA
dd_Smed_v4_15524_0_1	-0.27	-0.39	0.6	0.448495	0.788399	BRCA1 interacting protein C-terminal helicase 1 (BRIP1)	uc002izk.2	4e-33	Human	NA
dd_Smed_v4_7024_1_1	-0.06	4.67	0.6	0.448505	0.788399	NA	uc002vsy.1	4e-86	Human	NA
dd_Smed_v4_11791_0_1	-0.12	0.46	0.26	0.616677	0.885556	NA	NA	NA	NA	NA
dd_Smed_v4_30963_0_1	0.65	-2.02	1.11	0.304596	0.688375	NA	NA	NA	NA	NA
dd_Smed_v4_2198_0_1	-0.08	5.63	1.99	0.174177	0.551273	syntaxin 5 (STX5)	uc001nvh.3	3e-56	Human	NA
dd_Smed_v4_11065_0_1	-0.16	-0.48	0.26	0.616887	0.885754	NA	NA	NA	NA	NA
dd_Smed_v4_56107_0_1	0.13	-1.52	0.07	0.788744	0.957405	NA	NA	NA	NA	NA
dd_Smed_v4_29068_0_1	-0.97	-2.46	1.11	0.304742	0.688533	NA	NA	NA	NA	NA
dd_Smed_v4_47985_0_1	0.5	-1.43	1.11	0.304955	0.68894	NA	NA	NA	NA	NA
dd_Smed_v4_40805_0_1	0.17	-0.31	0.26	0.617186	0.885991	NA	NA	NA	NA	NA
dd_Smed_v4_6837_0_1	-0.1	3.16	1.11	0.305045	0.689002	nudix (nucleoside diphosphate linked moiety X)-type motif 17 (NUDT17)	uc001eoe.3	5e-35	Human	NA
dd_Smed_v4_80586_0_1	-1.24	-2.35	1.99	0.174358	0.551428	NA	NA	NA	NA	NA
dd_Smed_v4_12319_0_1	0.11	2.96	1.11	0.305179	0.689033	ataxin 3 (ATXN3)reference	uc021sab.1	1e-73	Human	NA
dd_Smed_v4_74653_0_1	-0.1	-0.92	0.07	0.789061	0.95747	GCR484 (gcr484)	KX018968.1	0	Smed	NA
dd_Smed_v4_10162_0_1	-0.16	2.83	1.99	0.174528	0.551769	NA	NA	NA	NA	NA
dd_Smed_v4_57793_0_1	0.28	-0.88	0.6	0.449126	0.788807	NA	NA	NA	NA	NA
dd_Smed_v4_52087_0_1	0.33	-1.27	0.6	0.449158	0.788809	GCR091 (gcr091)	KX018896.1	0	Smed	NA
dd_Smed_v4_50634_0_1	-0.79	-2.71	0.6	0.449224	0.788809	NA	NA	NA	NA	NA
dd_Smed_v4_56123_0_1	0.29	0.36	1.11	0.305274	0.689033	zinc finger, MYM-type 6 (ZMYM6)	uc021olg.1	6e-13	Human	NA
dd_Smed_v4_62890_0_1	-0.23	-1.43	0.26	0.617733	0.886239	NA	NA	NA	NA	NA
dd_Smed_v4_22011_0_1	-0.27	0.28	1.11	0.305493	0.689192	NA	NA	NA	NA	NA
dd_Smed_v4_9950_0_1	0.07	3.36	0.46	0.506287	0.826928	NA	NA	NA	NA	NA
dd_Smed_v4_16534_0_1	0.02	-0.38	0	0.958654	1	NA	NA	NA	NA	NA
dd_Smed_v4_45636_0_1	-0.41	-1.35	0.6	0.449685	0.789221	NA	NA	NA	NA	NA
dd_Smed_v4_22194_0_1	-0.13	1.69	0.6	0.449715	0.789221	transmembrane protein 30B (TMEM30B)	uc001xfl.3	8e-45	Human	NA
dd_Smed_v4_28682_0_1	0.19	-0.92	0.26	0.61817	0.886375	NA	NA	NA	NA	NA
dd_Smed_v4_88850_0_1	1.01	-1.98	1.99	0.174983	0.552418	NA	NA	NA	NA	NA
dd_Smed_v4_36427_0_1	0.67	-2.65	0.6	0.449778	0.789221	NA	NA	NA	NA	NA
dd_Smed_v4_64890_0_1	0.67	-2.65	0.6	0.449778	0.789221	NA	NA	NA	NA	NA
dd_Smed_v4_10189_0_1	0.05	4.55	0.6	0.449935	0.789445	nuclear receptor binding SET domain protein 1 (NSD1)	uc003mft.4	8e-97	Human	NA
dd_Smed_v4_60222_0_1	1.08	-2.35	1.98	0.175495	0.553557	NA	NA	NA	NA	NA
dd_Smed_v4_66503_0_1	1.3	-2.86	1.11	0.305875	0.689192	NA	NA	NA	NA	NA
dd_Smed_v4_28171_0_1	-0.23	-1.43	0.26	0.618253	0.886375	NA	NA	NA	NA	NA
dd_Smed_v4_46805_0_1	-0.31	-1.27	0.46	0.506804	0.827138	NA	NA	NA	NA	NA
dd_Smed_v4_3692_0_1	0.12	1.72	0.59	0.450334	0.789867	LYR motif containing 2 (LYRM2)	uc003pnm.3	2e-09	Human	NA
dd_Smed_v4_27024_0_1	-0.28	1	1.98	0.175552	0.553557	NA	NA	NA	NA	NA
dd_Smed_v4_16931_0_1	-0.21	-1	0.26	0.618484	0.886472	NA	NA	NA	NA	NA
dd_Smed_v4_100131_0_1	1.41	-3.11	1.11	0.306019	0.689192	NA	NA	NA	NA	NA
dd_Smed_v4_103657_0_1	1.41	-3.11	1.11	0.306019	0.689192	NA	NA	NA	NA	NA
dd_Smed_v4_98173_0_1	-0.79	-2.71	0.59	0.450508	0.789867	NA	NA	NA	NA	NA
dd_Smed_v4_87055_0_1	1.41	-3.11	1.11	0.306019	0.689192	NA	NA	NA	NA	NA
dd_Smed_v4_90540_0_1	1.41	-3.11	1.11	0.306019	0.689192	NA	NA	NA	NA	NA
dd_Smed_v4_33126_0_1	-0.02	-0.75	0	0.959908	1	potassium voltage-gated channel, Shaw-related subfamily, member 4 (KCNC4)	uc009wfr.3	1e-14	Human	NA
dd_Smed_v4_3674_1_1	-0.02	4.67	0.07	0.790569	0.957983	NA	NA	NA	NA	NA
dd_Smed_v4_23260_0_1	0.06	2.33	0.26	0.618722	0.886472	GCR013 (gcr013)	KX018834.1	0	Smed	NA
dd_Smed_v4_59332_0_1	-0.32	-1.15	0.59	0.450775	0.79003	NA	NA	NA	NA	NA
dd_Smed_v4_57902_0_1	-1	-2.65	1.11	0.306071	0.689192	actin, gamma 1 (ACTG1)	uc002kal.2	5e-10	Human	NA
dd_Smed_v4_14055_0_1	-0.09	1.42	0.26	0.619004	0.886615	nudix (nucleoside diphosphate linked moiety X)-type motif 6 (NUDT6)	uc003iew.3	3e-40	Human	NA
dd_Smed_v4_9091_0_1	-0.04	3.91	0.26	0.619026	0.886615	NA	uc010btw.3	1e-30	Human	NA
dd_Smed_v4_1628_0_1	0.03	7.56	0.26	0.619033	0.886615	dynein, cytoplasmic 1, intermediate chain 1 (DYNC1I1)	uc003uob.3	0	Human	NA
dd_Smed_v4_9706_0_1	-0.12	3.63	1.98	0.176045	0.554181	cerebral cavernous malformation 2 (CCM2)	uc003tmo.3	2e-42	Human	NA
dd_Smed_v4_16473_0_1	0.3	-0.27	1.1	0.306935	0.690715	migration and invasion enhancer 1 (MIEN1)	uc002hsq.3	7e-13	Human	NA
dd_Smed_v4_19850_0_1	0.2	0.05	0.59	0.451097	0.790181	NA	NA	NA	NA	NA
dd_Smed_v4_84741_0_1	0.63	-3.02	0.26	0.619123	0.886615	NA	NA	NA	NA	NA
dd_Smed_v4_57689_0_1	-0.12	-1.3	0.07	0.791312	0.958373	NA	NA	NA	NA	NA
dd_Smed_v4_30340_0_1	0.49	-0.66	1.98	0.176169	0.554214	NA	NA	NA	NA	NA
dd_Smed_v4_20062_0_1	-0.13	2.3	1.1	0.307032	0.690715	NA	NA	NA	NA	NA
dd_Smed_v4_6937_0_1	0.08	5.16	0.59	0.451381	0.790327	NA	NA	NA	NA	NA
dd_Smed_v4_12356_0_1	0.04	1.88	0.07	0.791452	0.958385	NA	NA	NA	NA	NA
dd_Smed_v4_7601_0_1	-0.1	3.59	1.1	0.307137	0.690795	NA	NA	NA	NA	NA
dd_Smed_v4_10758_0_1	0	3.07	0	0.961411	1	WD repeat domain 41 (WDR41)	uc003kff.1	1e-08	Human	NA
dd_Smed_v4_63663_0_1	0.1	-0.77	0.07	0.79157	0.958427	GTF2I repeat domain containing 2B (GTF2IRD2B)	uc003ubt.3	7e-17	Human	NA
dd_Smed_v4_40792_0_1	0.22	-0.21	0.59	0.451532	0.790327	retrotransposon-like 1 (RTL1)	uc010txj.1	3e-07	Human	NA
dd_Smed_v4_24164_0_1	-0.31	-0.19	1.1	0.307225	0.690795	NA	NA	NA	NA	NA
dd_Smed_v4_45222_0_1	-0.3	-1.86	0.25	0.61967	0.886779	NA	NA	NA	NA	NA
dd_Smed_v4_85550_0_1	0.33	-1.71	0.25	0.619798	0.88682	NA	NA	NA	NA	NA
dd_Smed_v4_55890_0_1	0.28	-0.55	0.59	0.451623	0.790327	NA	NA	NA	NA	NA
dd_Smed_v4_31494_0_1	0.01	-0.07	0	0.961721	1	NA	NA	NA	NA	NA
dd_Smed_v4_7684_0_1	-0.08	4.2	1.1	0.307591	0.691324	PIH1 domain containing 1 (PIH1D1)	uc002pns.2	3e-40	Human	NA
dd_Smed_v4_81237_0_1	-0.97	-2.46	1.1	0.307624	0.69134	NA	NA	NA	NA	NA
dd_Smed_v4_9901_0_1	0.09	4.21	1.1	0.307801	0.69168	NA	NA	NA	NA	NA
dd_Smed_v4_92406_0_1	0.5	-2.86	0.25	0.62007	0.88682	actin, gamma 1 (ACTG1)	uc002kal.2	8e-24	Human	NA
dd_Smed_v4_3831_0_1	-0.04	5.73	0.59	0.451811	0.790327	FGFR1 oncogene partner 2 (FGFR1OP2)	uc001rhl.3	3e-22	Human	NA
dd_Smed_v4_10546_0_1	-0.07	3.81	0.59	0.451846	0.790327	sphingomyelin phosphodiesterase 2, neutral membrane (neutral sphingomyelinase) (SMPD2)	uc003pti.3	7e-43	Human	NA
dd_Smed_v4_62812_0_1	0.3	-1.52	0.25	0.620225	0.88682	NA	NA	NA	NA	NA
dd_Smed_v4_16646_0_1	0.33	0.39	1.97	0.176921	0.555207	tal protein (tal)	KF487105.1	3.41e-127	Smed	NA
dd_Smed_v4_70705_0_1	-0.57	-2.3	0.59	0.451937	0.790327	NA	NA	NA	NA	NA
dd_Smed_v4_75483_0_1	0.77	-2.46	0.59	0.451939	0.790327	NA	NA	NA	NA	NA
dd_Smed_v4_90767_0_1	0.63	-3.02	0.25	0.620282	0.88682	NA	NA	NA	NA	NA
dd_Smed_v4_41740_0_1	-0.46	-1.33	1.1	0.308456	0.692566	NA	NA	NA	NA	NA
dd_Smed_v4_14205_0_1	-0.16	1.55	1.1	0.308505	0.692618	phosphodiesterase 1B, calmodulin-dependent (PDE1B)	uc001sge.3	4e-105	Human	NA
dd_Smed_v4_35436_0_1	-0.81	-2.35	1.1	0.308541	0.692639	NA	NA	NA	NA	NA
dd_Smed_v4_43048_0_1	-1.06	-2.86	0.92	0.349659	0.717577	NA	NA	NA	NA	NA
dd_Smed_v4_85184_0_1	-1	-2.65	1.1	0.308617	0.692693	SCAN domain containing 3 (SCAND3)	uc011eta.2	1e-11	Human	NA
dd_Smed_v4_47624_0_1	-0.17	-0.51	0.25	0.620506	0.88682	methionine adenosyltransferase I, alpha (MAT1A)	uc001kbw.3	6e-25	Human	NA
dd_Smed_v4_22278_0_1	0.22	0.85	1.09	0.308684	0.692709	SCAN domain containing 3 (SCAND3)	uc011eta.2	2e-24	Human	NA
dd_Smed_v4_11323_0_1	-0.17	1.79	1.09	0.308717	0.692709	NA	NA	NA	NA	NA
dd_Smed_v4_22391_0_1	-0.43	-0.94	0.92	0.349888	0.717771	NA	NA	NA	NA	NA
dd_Smed_v4_14303_0_1	0.1	3.04	0.92	0.350019	0.717984	glutamyl-tRNA synthetase 2, mitochondrial (EARS2)	uc002dlt.4	3e-109	Human	NA
dd_Smed_v4_76419_0_1	0.5	-2.86	0.19	0.670902	0.904028	Na-dependent Cl-HCO3 exchanger-like	KJ934805.1	8.13e-24	Smed	NA
dd_Smed_v4_15142_0_1	-0.08	1.55	0.25	0.620771	0.88682	NA	NA	NA	NA	NA
dd_Smed_v4_57645_0_1	-0.55	-2.79	0.25	0.620805	0.88682	NA	NA	NA	NA	NA
dd_Smed_v4_23368_0_1	0.18	-0.88	0.25	0.620828	0.88682	heat shock 70kDa protein 5 (glucose-regulated protein, 78kDa) (HSPA5)	uc004bpn.3	3e-135	Human	NA
dd_Smed_v4_33600_0_1	-0.31	0.07	1.09	0.308915	0.692777	NA	NA	NA	NA	NA
dd_Smed_v4_4710_0_1	-0.05	5.24	0.59	0.452963	0.791183	3-hydroxyisobutyrate dehydrogenase (HIBADH)	uc003szf.3	2e-93	Human	NA
dd_Smed_v4_87401_0_1	1.44	-2.58	1.96	0.177708	0.556391	NA	NA	NA	NA	NA
dd_Smed_v4_2194_0_1	-0.05	6.71	1.09	0.309071	0.69289	synovial apoptosis inhibitor 1, synoviolin (SYVN1)	uc001odc.3	8e-145	Human	NA
dd_Smed_v4_31626_0_1	0.33	1.1	1.96	0.17782	0.55655	NA	NA	NA	NA	NA
dd_Smed_v4_49430_0_1	0.25	-0.7	0.59	0.453061	0.791183	NA	NA	NA	NA	NA
dd_Smed_v4_44416_0_1	0.37	-1.49	0.59	0.453064	0.791183	NA	NA	NA	NA	NA
dd_Smed_v4_64284_0_1	-0.49	-1.98	0.59	0.453076	0.791183	NA	NA	NA	NA	NA
dd_Smed_v4_2797_0_1	-0.03	7.78	0.25	0.621048	0.88682	splicing factor 3b subunit 1	GU591865.1	0	Smed	NA
dd_Smed_v4_39977_0_1	0.41	-0.63	1.09	0.30932	0.693116	NA	NA	NA	NA	NA
dd_Smed_v4_25629_0_1	0.46	-1.27	1.09	0.309353	0.693116	clone PL06005A1B05 histone H3	KC916783.1	0	Smed	NA
dd_Smed_v4_83037_0_1	1.78	-3.02	1.96	0.178024	0.556663	NA	NA	NA	NA	NA
dd_Smed_v4_8542_0_1	-0.06	4.21	0.59	0.453358	0.79125	NA	NA	NA	NA	NA
dd_Smed_v4_16052_0_1	-0.16	1.97	1.09	0.309562	0.693408	NA	NA	NA	NA	NA
dd_Smed_v4_28216_0_1	0.34	0.24	1.96	0.178046	0.556663	Dmd-4	KC736562.1	0	Smed	NA
dd_Smed_v4_16494_0_1	-0.11	2.17	0.59	0.453428	0.79125	NA	NA	NA	NA	NA
dd_Smed_v4_38404_0_1	-0.14	-1.68	0.07	0.794178	0.959405	NA	NA	NA	NA	NA
dd_Smed_v4_23630_0_1	-0.67	-2.41	0.59	0.453493	0.79125	NA	NA	NA	NA	NA
dd_Smed_v4_80603_0_1	0.44	-1.52	0.59	0.453504	0.79125	NA	NA	NA	NA	NA
dd_Smed_v4_72787_0_1	0.03	-1.9	0	0.964537	1	NA	NA	NA	NA	NA
dd_Smed_v4_15469_0_1	-0.08	3.19	0.59	0.453568	0.79125	Wnt5	FJ463749.1	0	Smed	NA
dd_Smed_v4_14490_0_1	0.09	4.03	1.09	0.310009	0.693941	lysine (K)-specific demethylase 8 (KDM8)	uc002doh.2	1e-06	Human	NA
dd_Smed_v4_38649_0_1	0.39	-1.61	0.59	0.45362	0.79125	NA	NA	NA	NA	NA
dd_Smed_v4_41719_0_1	0.02	-1.15	0	0.96467	1	NA	NA	NA	NA	NA
dd_Smed_v4_69966_0_1	0.85	-1.94	1.95	0.178491	0.557398	bestrophin 4 (BEST4)	uc001cmm.3	2e-18	Human	NA
dd_Smed_v4_20535_0_1	0.53	-0.98	1.95	0.178583	0.557622	eukaryotic translation initiation factor 4E (EIF4E)	uc003hue.2	5e-39	Human	NA
dd_Smed_v4_87287_0_1	-0.48	-1.98	0.59	0.453803	0.79125	NA	NA	NA	NA	NA
dd_Smed_v4_16218_0_1	-0.17	0.95	0.59	0.453821	0.79125	NA	NA	NA	NA	NA
dd_Smed_v4_47104_0_1	0.71	-1.71	1.95	0.178734	0.55784	NA	NA	NA	NA	NA
dd_Smed_v4_70950_0_1	0.8	-2.78	0.58	0.453862	0.79125	NA	NA	NA	NA	NA
dd_Smed_v4_7279_0_1	0.1	4.07	1.95	0.17877	0.55784	RAB33B, member RAS oncogene family (RAB33B)	uc003ihv.3	8e-74	Human	NA
dd_Smed_v4_21627_0_1	0.01	1.8	0	0.965181	1	NA	NA	NA	NA	NA
dd_Smed_v4_17655_0_1	-0.14	1.75	0.58	0.453932	0.79125	NA	NA	NA	NA	NA
dd_Smed_v4_14047_0_1	0.15	1.83	1.09	0.310605	0.694497	hydrogen voltage-gated channel 1 (HVCN1)	uc001trq.1	2e-10	Human	NA
dd_Smed_v4_75945_0_1	1.55	-2.78	1.95	0.178974	0.558205	NA	NA	NA	NA	NA
dd_Smed_v4_16161_0_1	0.23	-1.02	0.25	0.621908	0.88682	NA	NA	NA	NA	NA
dd_Smed_v4_95472_0_1	0.63	-3.02	0.25	0.621935	0.88682	SET domain and mariner transposase fusion gene (SETMAR)5	uc003bpy.4	6e-20	Human	NA
dd_Smed_v4_41217_0_1	-0.55	-2.79	0.25	0.622078	0.886894	NA	NA	NA	NA	NA
dd_Smed_v4_18062_0_1	0.26	-0.73	0.58	0.454091	0.79125	NA	NA	NA	NA	NA
dd_Smed_v4_49142_0_1	-0.79	-2.71	0.58	0.45425	0.791348	strain CIWsx2 Rap55 protein	HM055596.1	0	Smed	NA
dd_Smed_v4_1782_0_1	-0.08	4.29	0.58	0.454253	0.791348	NA	NA	NA	NA	NA
dd_Smed_v4_9488_0_1	-0.05	4.61	0.58	0.454255	0.791348	small nuclear RNA activating complex, polypeptide 4, 190kDa (SNAPC4)	uc004chh.3	1e-08	Human	NA
dd_Smed_v4_27075_0_1	-0.16	0.9	0.58	0.454483	0.791658	NA	NA	NA	NA	NA
dd_Smed_v4_38949_0_1	-0.69	-1.43	1.95	0.179267	0.558572	NA	NA	NA	NA	NA
dd_Smed_v4_13504_0_1	0.21	0.03	0.58	0.454555	0.791658	NA	NA	NA	NA	NA
dd_Smed_v4_23554_0_1	-0.15	1.75	1.08	0.311004	0.694704	NA	uc002vsy.1	2e-79	Human	NA
dd_Smed_v4_18874_0_1	0.18	0.78	0.58	0.454594	0.791658	NA	NA	NA	NA	NA
dd_Smed_v4_62870_0_1	-0.68	-1.15	1.94	0.179408	0.558676	NA	NA	NA	NA	NA
dd_Smed_v4_9696_0_1	-0.02	4.72	0.07	0.797121	0.961599	bax-1	JN621811.1	0	Smed	NA
dd_Smed_v4_70516_0_1	-0.43	-1.9	0.58	0.454702	0.791661	NA	NA	NA	NA	NA
dd_Smed_v4_14842_0_1	-0.11	2.48	0.58	0.45474	0.791661	NA	NA	NA	NA	NA
dd_Smed_v4_10644_0_1	-0.14	2	1.08	0.311381	0.695198	NA	uc003jeo.2	4e-42	Human	NA
dd_Smed_v4_6699_0_1	-0.06	4.25	0.58	0.45482	0.791714	heparan sulfate 2-O-sulfotransferase 1 (HS2ST1)	uc010osk.2	4e-96	Human	NA
dd_Smed_v4_53365_0_1	-1	-2.65	1.08	0.311558	0.695448	tubulin, alpha 8 (TUBA8)	uc002znw.1	1e-07	Human	NA
dd_Smed_v4_88463_0_1	0.63	-3.02	0.25	0.622645	0.886894	NA	NA	NA	NA	NA
dd_Smed_v4_20096_0_1	0.21	0.23	0.58	0.454983	0.791868	engrailed homeobox 2 (EN2)	uc003wmb.3	1e-41	Human	NA
dd_Smed_v4_36674_0_1	0.69	-1	1.94	0.179694	0.559011	NA	NA	NA	NA	NA
dd_Smed_v4_25498_0_1	0.34	1.93	1.94	0.179702	0.559011	zinc finger, MYM-type 1 (ZMYM1)	uc001byo.3	5e-15	Human	NA
dd_Smed_v4_98318_0_1	1.78	-3.02	1.94	0.179735	0.55905	Na-dependent Cl-HCO3 exchanger-like	KJ934805.1	9.37e-121	Smed	NA
dd_Smed_v4_21362_0_1	-0.58	-1.65	1.08	0.311742	0.695448	NA	NA	NA	NA	NA
dd_Smed_v4_21762_0_1	0.09	1.36	0.25	0.623053	0.887222	NA	NA	NA	NA	NA
dd_Smed_v4_12899_0_1	-0.2	1.68	1.08	0.311778	0.695448	ribosomal protein SA (RPSA)	uc003cjp.3	3e-56	Human	NA
dd_Smed_v4_11862_0_1	-0.09	3.47	1.08	0.311801	0.695448	multiple inositol-polyphosphate phosphatase 1 (MINPP1)	uc001keu.3	2e-46	Human	NA
dd_Smed_v4_47033_0_1	-0.12	-1.3	0.07	0.798008	0.961938	NA	NA	NA	NA	NA
dd_Smed_v4_20352_0_1	0.22	1.01	1.08	0.311848	0.695479	NA	NA	NA	NA	NA
dd_Smed_v4_5640_0_1	0.03	5.76	0.25	0.623443	0.88754	kelch-like family member 2 (KLHL2)	uc003irb.3	0	Human	NA
dd_Smed_v4_45043_0_1	0.77	-2.46	0.91	0.353353	0.720705	NA	NA	NA	NA	NA
dd_Smed_v4_17337_0_1	0.14	2.28	1.08	0.312085	0.695833	prune homolog 2 (Drosophila) (PRUNE2)	uc011lsk.2	1e-29	Human	NA
dd_Smed_v4_26348_0_1	-0.04	1.25	0.07	0.798226	0.961938	NA	NA	NA	NA	NA
dd_Smed_v4_32216_0_1	-0.3	-0.08	1.08	0.312167	0.695881	acyl-CoA synthetase bubblegum family member 1 (ACSBG1)	uc010umx.2	2e-90	Human	NA
dd_Smed_v4_61504_0_1	-0.97	-2.46	1.08	0.312232	0.695881	NA	NA	NA	NA	NA
dd_Smed_v4_7605_0_1	-0.18	2.3	1.94	0.180173	0.559392	NA	NA	NA	NA	NA
dd_Smed_v4_57204_0_1	0.81	-2.06	1.08	0.31225	0.695881	NA	NA	NA	NA	NA
dd_Smed_v4_25620_0_1	-0.18	1.8	1.08	0.312264	0.695881	NA	NA	NA	NA	NA
dd_Smed_v4_72699_0_1	1.79	-3.02	1.94	0.180203	0.559392	Spo11	KM487298.1	2.99e-105	Smed	NA
dd_Smed_v4_98076_0_1	1.79	-3.02	1.94	0.180203	0.559392	NA	NA	NA	NA	NA
dd_Smed_v4_53455_0_1	0.33	-0.98	0.58	0.456469	0.793363	NA	NA	NA	NA	NA
dd_Smed_v4_18138_0_1	0.2	0.21	0.58	0.456569	0.793485	NA	NA	NA	NA	NA
dd_Smed_v4_70279_0_1	-0.36	-2.25	0.25	0.62398	0.887686	zinc finger, MYM-type 6 (ZMYM6)	uc021olg.1	7e-16	Human	NA
dd_Smed_v4_51323_0_1	0.8	-2.78	0.58	0.456663	0.793545	NA	NA	NA	NA	NA
dd_Smed_v4_5717_0_1	-0.08	5.92	1.93	0.180511	0.559946	protein associated with topoisomerase II homolog 1 (yeast) (PATL1)	uc009yms.1	1e-14	Human	NA
dd_Smed_v4_20035_0_1	-0.11	2.16	0.58	0.456801	0.79368	GTF2I repeat domain containing 2B (GTF2IRD2B)	uc003ubu.3	3e-30	Human	NA
dd_Smed_v4_84504_0_1	-1.18	-3.11	0.58	0.456842	0.7937	NA	NA	NA	NA	NA
dd_Smed_v4_36136_0_1	-0.36	-0.75	1.08	0.312667	0.696161	NA	NA	NA	NA	NA
dd_Smed_v4_8819_0_1	0.07	4.64	1.08	0.312678	0.696161	suppressor of variegation 3-9 homolog 1 (Drosophila) (SUV39H1)	uc004dkn.3	9e-78	Human	NA
dd_Smed_v4_12379_0_1	-0.14	2.18	1.08	0.312819	0.696417	mediator complex subunit 31 (MED31)	uc002gdg.4	9e-33	Human	NA
dd_Smed_v4_11262_0_1	-0.06	4.32	0.58	0.456973	0.793719	NA	NA	NA	NA	NA
dd_Smed_v4_32972_0_1	-0.4	-1.49	0.44	0.513972	0.831154	NA	NA	NA	NA	NA
dd_Smed_v4_20897_0_1	-0.15	1.6	0.58	0.457079	0.7938	prolyl 4-hydroxylase, beta polypeptide (P4HB)	uc002kbn.1	3e-54	Human	NA
dd_Smed_v4_93404_0_1	0.63	-3.02	0.25	0.625031	0.888459	histone H4 transcription factor (HINFP)	uc001pvr.3	5e-14	Human	NA
dd_Smed_v4_31415_0_1	-0.15	-0.27	0.25	0.625058	0.888459	NA	uc003ixk.2	6e-72	Human	NA
dd_Smed_v4_13758_0_1	-0.18	1.37	1.07	0.313126	0.696727	NA	NA	NA	NA	NA
dd_Smed_v4_22447_0_1	-0.25	0.48	1.07	0.313161	0.696727	SET domain and mariner transposase fusion gene (SETMAR)	uc011asq.2	5e-09	Human	NA
dd_Smed_v4_22175_0_1	-0.08	1.74	0.25	0.625254	0.888513	bestrophin 1 (BEST1)	uc001nss.3	3e-48	Human	NA
dd_Smed_v4_4683_0_1	-0.08	4.23	1.07	0.313233	0.696814	BRX1, biogenesis of ribosomes, homolog (S. cerevisiae) (BRIX1)	uc003jja.3	6e-67	Human	NA
dd_Smed_v4_25163_0_1	0.25	-0.38	0.58	0.457472	0.79412	NA	NA	NA	NA	NA
dd_Smed_v4_74090_0_1	1.23	-2.46	1.93	0.180892	0.560142	NA	NA	NA	NA	NA
dd_Smed_v4_12357_0_1	-0.21	2.31	1.93	0.180941	0.560142	tRNA methyltransferase 5 homolog (S. cerevisiae) (TRMT5)	uc001xff.4	6e-64	Human	NA
dd_Smed_v4_48804_0_1	-0.38	-0.82	1.07	0.313429	0.696981	NA	NA	NA	NA	NA
dd_Smed_v4_68680_0_1	0.33	-1.27	0.57	0.457759	0.794352	NA	NA	NA	NA	NA
dd_Smed_v4_18607_0_1	-0.03	2.47	0.07	0.799835	0.962366	GCR085 (gcr085)	KX018891.1	0	Smed	NA
dd_Smed_v4_53003_0_1	-0.23	-1.43	0.25	0.625699	0.888812	NA	NA	NA	NA	NA
dd_Smed_v4_55534_0_1	0.26	-0.43	0.57	0.457827	0.794352	NA	NA	NA	NA	NA
dd_Smed_v4_23547_0_1	-0.13	1.6	0.57	0.457845	0.794352	NA	NA	NA	NA	NA
dd_Smed_v4_25255_0_1	-0.18	1.38	1.07	0.313608	0.696981	NA	NA	NA	NA	NA
dd_Smed_v4_13766_0_1	1.55	-2.78	1.93	0.181357	0.560756	NA	NA	NA	NA	NA
dd_Smed_v4_50467_0_1	-0.5	-0.86	1.93	0.181362	0.560756	NA	NA	NA	NA	NA
dd_Smed_v4_12318_0_1	-0.13	3.35	1.93	0.181385	0.560756	retinoblastoma binding protein 6 (RBBP6)	uc010bxr.3	5e-36	Human	NA
dd_Smed_v4_64013_0_1	-0.27	-1.79	0.25	0.625998	0.888874	NA	NA	NA	NA	NA
dd_Smed_v4_17824_0_1	-0.17	-0.51	0.25	0.626019	0.888874	NA	NA	NA	NA	NA
dd_Smed_v4_8701_0_1	0.04	6.18	0.57	0.45856	0.795187	clone sherc-1 hypothetical protein	KP954684.1	0	Smed	NA
dd_Smed_v4_26807_0_1	-0.77	-1.65	1.93	0.181478	0.560804	NA	NA	NA	NA	NA
dd_Smed_v4_48541_0_1	0.22	-0.24	0.57	0.458636	0.795257	NA	NA	NA	NA	NA
dd_Smed_v4_4000_0_1	-0.07	6.12	1.92	0.18155	0.560939	fatty acid amide hydrolase (FAAH)	uc001cpu.2	5e-93	Human	NA
dd_Smed_v4_78398_0_1	0.84	-2.3	1.07	0.314231	0.697706	SET domain and mariner transposase fusion gene (SETMAR)5	uc003bpy.4	3e-10	Human	NA
dd_Smed_v4_95530_0_1	1.78	-3.02	1.92	0.181614	0.561018	NA	NA	NA	NA	NA
dd_Smed_v4_23435_0_1	-0.3	-0.51	0.57	0.458844	0.795398	NA	NA	NA	NA	NA
dd_Smed_v4_28421_0_1	0.82	-1.58	1.92	0.181708	0.561178	NA	NA	NA	NA	NA
dd_Smed_v4_2885_0_1	0.06	5.59	1.07	0.314291	0.697706	v-Ki-ras2 Kirsten rat sarcoma viral oncogene homolog (KRAS)b	uc001rgq.1	3e-81	Human	NA
dd_Smed_v4_49681_0_1	0.88	-2.58	1.07	0.314338	0.697738	NA	NA	NA	NA	NA
dd_Smed_v4_71729_0_1	0.02	-1.9	0	0.969963	1	NA	NA	NA	NA	NA
dd_Smed_v4_21033_0_1	0.42	-1.18	1.07	0.314412	0.697801	NA	NA	NA	NA	NA
dd_Smed_v4_15134_0_1	-0.12	2.92	1.07	0.31463	0.69819	NA	NA	NA	NA	NA
dd_Smed_v4_94867_0_1	-0.36	-2.25	0.24	0.627035	0.889698	NA	NA	NA	NA	NA
dd_Smed_v4_50822_0_1	-0.4	-0.96	1.07	0.314829	0.698533	NA	NA	NA	NA	NA
dd_Smed_v4_5782_0_1	-0.08	4.31	1.07	0.314848	0.698533	RanBP-type and C3HC4-type zinc finger containing 1 (RBCK1)	uc002wdq.4	5e-15	Human	NA
dd_Smed_v4_59853_0_1	-0.74	-1.98	1.07	0.314937	0.698633	NA	NA	NA	NA	NA
dd_Smed_v4_7136_0_1	-0.07	4.81	1.07	0.314945	0.698633	transcription factor 25 (basic helix-loop-helix) (TCF25)	uc002fpb.2	6e-48	Human	NA
dd_Smed_v4_11700_0_1	0.07	3.32	0.57	0.459727	0.796317	NA	NA	NA	NA	NA
dd_Smed_v4_37993_0_1	-0.48	-1.02	1.07	0.315127	0.698921	pogo transposable element with KRAB domain (POGK)	uc010plf.1	2e-14	Human	NA
dd_Smed_v4_37605_0_1	0.48	-1.9	0.57	0.460053	0.79674	NA	NA	NA	NA	NA
dd_Smed_v4_21246_0_1	0.25	0.81	1.57	0.224847	0.61337	NA	NA	NA	NA	NA
dd_Smed_v4_27625_0_1	-0.17	0.38	0.57	0.460091	0.79674	LIM domain only 4 (LMO4)	uc001dmj.3	4e-25	Human	NA
dd_Smed_v4_40709_0_1	-0.58	-0.92	1.92	0.182437	0.562383	NA	NA	NA	NA	NA
dd_Smed_v4_22172_0_1	-0.49	-2.2	0.57	0.460199	0.796823	NA	NA	NA	NA	NA
dd_Smed_v4_21082_0_1	0.14	1.99	1.06	0.315391	0.699104	GCR083 (gcr083)	KX018889.1	0	Smed	NA
dd_Smed_v4_100927_0_1	0.63	-2.25	0.57	0.46053	0.797241	NA	NA	NA	NA	NA
dd_Smed_v4_31545_0_1	0.23	1.12	1.57	0.225264	0.614161	NA	NA	NA	NA	NA
dd_Smed_v4_48190_0_1	1.55	-2.78	1.91	0.182664	0.562756	NA	NA	NA	NA	NA
dd_Smed_v4_22775_0_1	0.24	0.37	1.06	0.31557	0.699275	proteasome (prosome, macropain) 26S subunit, ATPase, 1 (PSMC1)	uc001xyf.3	0	Human	NA
dd_Smed_v4_54789_0_1	0.27	-0.8	0.57	0.460651	0.797241	SET domain and mariner transposase fusion gene (SETMAR)	uc011asq.2	5e-09	Human	NA
dd_Smed_v4_17648_0_1	-0.05	1.16	0.06	0.801957	0.96319	NA	NA	NA	NA	NA
dd_Smed_v4_9336_0_1	-0.09	3.65	1.06	0.315684	0.699397	mitochondrial translational release factor 1-like (MTRF1L)	uc003qpi.4	3e-70	Human	NA
dd_Smed_v4_17820_0_1	0.19	2.94	1.91	0.182824	0.562922	NA	NA	NA	NA	NA
dd_Smed_v4_20189_0_1	-0.22	1.3	1.06	0.315803	0.699544	adenylate cyclase 9 (ADCY9)	uc002cvx.3	2e-53	Human	NA
dd_Smed_v4_34285_0_1	0.6	-1.68	1.06	0.315869	0.699618	NK3 homeobox 2 (NKX3-2)	uc003gmx.2	2e-23	Human	NA
dd_Smed_v4_6372_0_1	0.01	5.77	0.06	0.802622	0.963727	SH3-domain GRB2-like 3 (SH3GL3)	uc002bjw.3	7e-125	Human	NA
dd_Smed_v4_22163_0_1	0.12	1.41	0.57	0.46118	0.797741	UNC homeobox (UNCX)	uc011jvw.2	2e-40	Human	NA
dd_Smed_v4_20441_0_1	0.44	-0.11	1.57	0.225654	0.614591	glyoxylate reductase/hydroxypyruvate reductase (GRHPR)	uc003zzt.1	1e-31	Human	NA
dd_Smed_v4_85374_0_1	0.44	-2.2	0.43	0.517795	0.834137	NA	NA	NA	NA	NA
dd_Smed_v4_5931_0_1	0.07	3.73	0.57	0.46138	0.797917	trafficking protein particle complex 6B (TRAPPC6B)	uc001wut.1	2e-45	Human	NA
dd_Smed_v4_11713_0_1	0.17	0.59	0.57	0.461445	0.797917	tigger transposable element derived 4 (TIGD4)	uc021xtf.1	5e-09	Human	NA
dd_Smed_v4_84335_0_1	-0.58	-1.94	0.89	0.357065	0.723389	NA	NA	NA	NA	NA
dd_Smed_v4_15177_0_1	0.14	3.11	1.91	0.183216	0.563453	NA	NA	NA	NA	NA
dd_Smed_v4_12671_0_1	0.26	1.13	1.91	0.183229	0.563453	NA	NA	NA	NA	NA
dd_Smed_v4_9527_0_1	0.17	2.35	1.91	0.183291	0.563558	mediator complex subunit 11 (MED11)	uc002fyp.3	8e-11	Human	NA
dd_Smed_v4_27360_0_1	0.4	-0.63	1.06	0.316425	0.70011	NA	NA	NA	NA	NA
dd_Smed_v4_16211_0_1	0.1	2.92	0.56	0.461627	0.797994	NA	NA	NA	NA	NA
dd_Smed_v4_24240_0_1	0.14	1.55	0.43	0.518706	0.835149	MDN1, midasin homolog (yeast) (MDN1)	uc003pnn.1	5e-109	Human	NA
dd_Smed_v4_39721_0_1	-0.13	1.01	0.43	0.51878	0.835217	dynein, axonemal, intermediate chain 1 (DNAI1)	uc003zum.3	1e-51	Human	NA
dd_Smed_v4_55661_0_1	1.06	-2.52	1.57	0.226156	0.61514	NA	NA	NA	NA	NA
dd_Smed_v4_79921_0_1	0.43	-2.71	0.18	0.677955	0.905781	NA	NA	NA	NA	NA
dd_Smed_v4_20102_0_1	0.2	0.26	0.56	0.461804	0.79804	NA	NA	NA	NA	NA
dd_Smed_v4_10681_0_1	0.05	4.79	0.56	0.461909	0.798166	NA	NA	NA	NA	NA
dd_Smed_v4_8807_0_1	-0.09	2.36	0.56	0.461945	0.798166	chromosome 9 open reading frame 85 (C9orf85)	uc004ain.3	7e-33	Human	NA
dd_Smed_v4_98233_0_1	1.3	-2.86	1.06	0.316828	0.700479	NA	NA	NA	NA	NA
dd_Smed_v4_9277_0_1	0.03	4.37	0.24	0.630033	0.891856	slc36a-3 (slc36a-3)	KT163706.1	0	Smed	NA
dd_Smed_v4_15168_0_1	-0.03	2.38	0.06	0.804126	0.964539	NA	NA	NA	NA	NA
dd_Smed_v4_67615_0_1	0.52	-1.49	1.06	0.316935	0.700479	ubiquitin A-52 residue ribosomal protein fusion product 1 (UBA52)	uc002njs.3	2e-18	Human	NA
dd_Smed_v4_12206_0_1	-0.22	0.99	1.06	0.316937	0.700479	NA	NA	NA	NA	NA
dd_Smed_v4_20952_0_1	-0.3	0.61	1.9	0.183812	0.564087	NA	NA	NA	NA	NA
dd_Smed_v4_13142_0_1	-0.08	3.84	1.06	0.317072	0.70066	NA	NA	NA	NA	NA
dd_Smed_v4_93611_0_1	-0.7	-2.25	1.06	0.317108	0.70068	NA	NA	NA	NA	NA
dd_Smed_v4_7898_0_1	-0.06	3.96	0.56	0.462394	0.798441	mitogen-activated protein kinase kinase kinase 3 (MAP3K3)	uc010wpo.2	1e-46	Human	NA
dd_Smed_v4_8614_0_1	-0.07	3.25	0.56	0.462396	0.798441	cyclin-dependent kinase 7 (CDK7)	uc003jvs.4	4e-103	Human	NA
dd_Smed_v4_68513_0_1	-0.79	-2.71	0.56	0.462661	0.798847	NA	NA	NA	NA	NA
dd_Smed_v4_33866_0_1	0.25	0.27	1.06	0.317327	0.700874	NA	NA	NA	NA	NA
dd_Smed_v4_33950_0_1	0.2	0.78	1.06	0.317327	0.700874	GCR424 (gcr424)	KX018965.1	0	Smed	NA
dd_Smed_v4_16189_0_1	0.08	2.9	0.56	0.462827	0.798896	bestrophin 1 (BEST1)	uc001nss.3	1e-46	Human	NA
dd_Smed_v4_32960_0_1	0.64	-2.02	1.05	0.317483	0.701063	NA	NA	NA	NA	NA
dd_Smed_v4_25731_0_1	-0.14	-1.68	0.06	0.80479	0.964847	NA	NA	NA	NA	NA
dd_Smed_v4_13140_0_1	-0.17	1.05	0.88	0.358902	0.725266	meiotic nuclear divisions 1 homolog (S. cerevisiae) (MND1)	uc003ink.2	1e-55	Human	NA
dd_Smed_v4_42435_0_1	-0.01	0.5	0	0.973963	1	NA	NA	NA	NA	NA
dd_Smed_v4_77793_0_1	0.57	-2.15	0.56	0.463	0.799016	NA	NA	NA	NA	NA
dd_Smed_v4_18819_0_1	-0.27	-1.78	0.24	0.631609	0.893177	NA	NA	NA	NA	NA
dd_Smed_v4_103866_0_1	-1.55	-3.02	1.05	0.317916	0.701463	dynein, axonemal, heavy chain 8 (DNAH8)	uc021yzh.1	1e-34	Human	NA
dd_Smed_v4_84953_0_1	-1.55	-3.02	1.05	0.317916	0.701463	NA	NA	NA	NA	NA
dd_Smed_v4_55364_0_1	-0.79	-2.71	0.56	0.463289	0.799256	NA	NA	NA	NA	NA
dd_Smed_v4_22477_0_1	-0.4	-1.65	0.56	0.463351	0.79931	NA	NA	NA	NA	NA
dd_Smed_v4_25158_0_1	0.24	0.67	1.05	0.317967	0.701463	hypothetical protein Smed-wif-like protein	KY348685.1	0	Smed	NA
dd_Smed_v4_37429_0_1	-0.49	-1.13	1.05	0.317968	0.701463	ATPase, Ca++ transporting, plasma membrane 2 (ATP2B2)	uc003bvw.3	3e-53	Human	NA
dd_Smed_v4_21847_0_1	0.07	2.04	0.24	0.631908	0.893177	NA	NA	NA	NA	NA
dd_Smed_v4_41798_0_1	-0.36	-2.25	0.24	0.631958	0.893177	NA	NA	NA	NA	NA
dd_Smed_v4_11892_0_1	0.14	2.98	1.9	0.184715	0.565194	NA	NA	NA	NA	NA
dd_Smed_v4_35168_0_1	0.31	-0.33	1.05	0.318043	0.701463	NA	NA	NA	NA	NA
dd_Smed_v4_14912_0_1	0.14	2.46	1.05	0.318143	0.701627	NA	NA	NA	NA	NA
dd_Smed_v4_14979_0_1	0.06	2.46	0.24	0.632036	0.893177	NA	NA	NA	NA	NA
dd_Smed_v4_9969_0_1	-0.14	2.92	1.9	0.184774	0.565194	NA	NA	NA	NA	NA
dd_Smed_v4_4815_0_1	-0.04	7.27	0.56	0.463758	0.799493	DEAH (Asp-Glu-Ala-His) box helicase 9 (DHX9)	uc001gpr.3	0	Human	NA
dd_Smed_v4_10355_0_1	-0.06	4.32	0.56	0.463851	0.799602	glutathione S-transferase omega 1 (GSTO1)	uc001kya.3	6e-18	Human	NA
dd_Smed_v4_20348_0_1	-0.12	-1.61	0.06	0.806	0.965339	NA	NA	NA	NA	NA
dd_Smed_v4_80780_0_1	-0.65	-2.02	1.05	0.318393	0.701827	ATPase type 13A3 (ATP13A3)	uc003ftz.1	3e-34	Human	NA
dd_Smed_v4_14519_0_1	0.18	2.39	1.89	0.184938	0.565436	somatostatin receptor 1 (SSTR1)	uc021rsi.1	1e-31	Human	NA
dd_Smed_v4_9080_0_1	-0.09	2.77	0.56	0.464215	0.799973	NA	NA	NA	NA	NA
dd_Smed_v4_40065_0_1	0.43	-1.75	0.56	0.46422	0.799973	NA	NA	NA	NA	NA
dd_Smed_v4_94580_0_1	-0.49	-2.2	0.56	0.464247	0.799973	NA	NA	NA	NA	NA
dd_Smed_v4_99151_0_1	0.89	-2.58	1.05	0.318683	0.702163	NA	NA	NA	NA	NA
dd_Smed_v4_94094_0_1	-0.42	-2.65	0.24	0.632478	0.893272	NA	NA	NA	NA	NA
dd_Smed_v4_3760_0_1	-0.04	6.7	0.56	0.464519	0.80027	SEC24 family, member A (S. cerevisiae) (SEC24A)	uc011cxu.2	0	Human	NA
dd_Smed_v4_37787_0_1	-0.4	-1.65	0.56	0.464558	0.80027	NA	NA	NA	NA	NA
dd_Smed_v4_37931_0_1	-0.14	1.04	0.56	0.46457	0.80027	DIRAS family, GTP-binding RAS-like 2 (DIRAS2)	uc022bjs.1	3e-21	Human	NA
dd_Smed_v4_74668_0_1	-0.57	-2.3	0.56	0.464646	0.800349	NA	NA	NA	NA	NA
dd_Smed_v4_75956_0_1	-0.48	-1.98	0.56	0.464902	0.800573	NA	NA	NA	NA	NA
dd_Smed_v4_43185_0_1	-0.38	-0.92	1.05	0.318879	0.702163	NA	NA	NA	NA	NA
dd_Smed_v4_55731_0_1	-0.62	-2.58	0.56	0.464923	0.800573	NA	NA	NA	NA	NA
dd_Smed_v4_39630_0_1	-0.54	-1.23	1.05	0.31894	0.702163	NA	NA	NA	NA	NA
dd_Smed_v4_40171_0_1	0.39	-1	1.05	0.318966	0.702163	RAB2B, member RAS oncogene family (RAB2B)	uc010tlt.2	1e-12	Human	NA
dd_Smed_v4_29016_0_1	-0.61	-1.82	1.05	0.318976	0.702163	NA	NA	NA	NA	NA
dd_Smed_v4_39272_0_1	0.35	-1.06	0.56	0.465038	0.800573	NA	NA	NA	NA	NA
dd_Smed_v4_10903_0_1	-0.13	3.35	1.89	0.185691	0.566628	slc22a-5 (slc22a-5)	KT163603.1	0	Smed	NA
dd_Smed_v4_5305_0_1	0.06	5.75	1.05	0.319063	0.702163	Fas (TNFRSF6) associated factor 1 (FAF1)	uc001cse.1	2e-55	Human	NA
dd_Smed_v4_56209_0_1	0.3	-1.13	0.56	0.465129	0.800663	NA	uc003ejx.3	2e-39	Human	NA
dd_Smed_v4_5073_0_1	-0.1	3.93	1.05	0.319109	0.702183	BMS1 ribosome biogenesis factor (BMS1)	uc001jaj.3	7e-52	Human	NA
dd_Smed_v4_4226_0_1	-0.04	5.8	0.56	0.465207	0.800669	parvin, beta (PARVB)	uc003ben.3	5e-68	Human	NA
dd_Smed_v4_14724_0_1	-0.1	2.67	0.56	0.465223	0.800669	NA	NA	NA	NA	NA
dd_Smed_v4_30956_0_1	0.21	0.01	0.56	0.465255	0.800671	NA	NA	NA	NA	NA
dd_Smed_v4_29018_0_1	-0.12	1.34	0.56	0.465302	0.800701	NA	NA	NA	NA	NA
dd_Smed_v4_39053_0_1	0.38	-1	1.04	0.319631	0.703036	NA	NA	NA	NA	NA
dd_Smed_v4_6398_0_1	0.05	4.86	0.56	0.46545	0.800843	NA	uc002osw.1	2e-08	Human	NA
dd_Smed_v4_50878_0_1	-0.35	-1.52	0.43	0.52183	0.836528	NA	NA	NA	NA	NA
dd_Smed_v4_75260_0_1	-0.23	-1.25	0.23	0.633973	0.894317	NA	NA	NA	NA	NA
dd_Smed_v4_12791_0_1	-0.07	3.05	0.55	0.46564	0.801022	zinc finger and SCAN domain containing 31 (ZSCAN31)8	uc021yrt.1	1e-17	Human	NA
dd_Smed_v4_1135_0_1	0.02	7.4	0.23	0.634161	0.894505	dihydrolipoamide dehydrogenase (DLD)	uc003vet.3	0	Human	NA
dd_Smed_v4_16116_0_1	-0.09	1.02	0.23	0.634241	0.894521	gamma-aminobutyric acid (GABA) A receptor, beta 2 (GABRB2)	uc021yhg.1	2e-08	Human	NA
dd_Smed_v4_100225_0_1	-1.85	-2.94	1.88	0.186265	0.567225	NA	NA	NA	NA	NA
dd_Smed_v4_17855_0_1	-0.75	-1.86	1.54	0.229798	0.620067	CCHC-type zinc finger, nucleic acid binding protein (CNBP)6	uc003elr.4	2e-07	Human	NA
dd_Smed_v4_41038_0_1	0.46	-1.06	1.04	0.320216	0.703145	protein kinase, cAMP-dependent, regulatory, type II, alpha (PRKAR2A)	uc003cux.1	2e-39	Human	NA
dd_Smed_v4_63989_0_1	0.14	-1.86	0.06	0.808177	0.966248	NA	NA	NA	NA	NA
dd_Smed_v4_5685_0_1	-0.08	5.84	1.88	0.186442	0.567487	cut-like homeobox 1 (CUX1)	uc003uyu.3	1e-149	Human	NA
dd_Smed_v4_331_0_1	0.13	0.93	0.23	0.634462	0.894521	NA	NA	NA	NA	NA
dd_Smed_v4_54835_0_1	-0.33	-0.49	1.04	0.320423	0.703145	tigger transposable element derived 2 (TIGD2)	uc003hsk.3	1e-15	Human	NA
dd_Smed_v4_14922_0_1	0.09	2.69	0.55	0.466031	0.801125	GTF2I repeat domain containing 2 (GTF2IRD2)	uc010lbt.1	5e-13	Human	NA
dd_Smed_v4_53529_0_1	-0.37	-1.58	0.55	0.466079	0.801155	NA	NA	NA	NA	NA
dd_Smed_v4_25267_0_1	-0.25	0.23	1.04	0.320545	0.703145	NA	NA	NA	NA	NA
dd_Smed_v4_55203_0_1	0.35	-1.38	0.55	0.466254	0.801327	protein phosphatase 6, catalytic subunit (PPP6C)	uc010mwv.3	3e-24	Human	NA
dd_Smed_v4_13787_0_1	-0.09	2.66	0.55	0.466306	0.801327	MOB kinase activator 2 (MOB2)	uc001ltq.2	1e-24	Human	NA
dd_Smed_v4_51206_0_1	0.47	-0.78	1.88	0.186788	0.568015	epidermal growth factor Smed-egf-7	KU850494.1	0	Smed	NA
dd_Smed_v4_15343_0_1	0.14	0.88	0.55	0.46633	0.801327	phosphatase, orphan 1 (PHOSPHO1)	uc010wlv.1	9e-14	Human	NA
dd_Smed_v4_25692_0_1	-0.24	0.33	1.04	0.320755	0.703145	NA	NA	NA	NA	NA
dd_Smed_v4_53541_0_1	-0.67	-2.41	0.55	0.4664	0.801328	NA	NA	NA	NA	NA
dd_Smed_v4_82373_0_1	0.97	-2.25	1.88	0.186998	0.568302	NA	NA	NA	NA	NA
dd_Smed_v4_48030_0_1	0.4	-0.86	1.04	0.32086	0.703145	NA	NA	NA	NA	NA
dd_Smed_v4_78498_0_1	0.97	-2.25	1.88	0.187005	0.568302	chromosome 5 open reading frame 54 (C5orf54)	uc021yhc.1	3e-08	Human	NA
dd_Smed_v4_48366_0_1	-0.14	-0.25	0.23	0.635342	0.895126	potassium voltage-gated channel, Shab-related subfamily, member 1 (KCNB1)	uc002xus.1	2e-121	Human	NA
dd_Smed_v4_4751_0_1	-0.08	3.92	1.04	0.320978	0.703145	farnesyltransferase, CAAX box, beta (FNTB)	uc001xia.3	1e-99	Human	NA
dd_Smed_v4_84285_0_1	0.3	-1.08	0.55	0.466646	0.801445	NA	NA	NA	NA	NA
dd_Smed_v4_7308_0_1	-0.06	3.9	0.55	0.466724	0.801486	fragile site, folic acid type, rare, fra(10)(q23.3) or fra(10)(q24.2) candidate 1 (FRA10AC1)	uc001kiz.2	2e-53	Human	NA
dd_Smed_v4_6583_0_1	-0.07	4.43	1.04	0.321091	0.703145	phosphatidylinositol glycan anchor biosynthesis, class U (PIGU)	uc002xas.3	9e-41	Human	NA
dd_Smed_v4_8434_0_1	-0.08	3.98	0.55	0.466944	0.801633	NA	NA	NA	NA	NA
dd_Smed_v4_14019_0_1	0.17	3.36	1.87	0.187164	0.568362	Snf2-related CREBBP activator protein (SRCAP)	uc021tgn.1	5e-84	Human	NA
dd_Smed_v4_7026_0_1	-0.07	4.27	1.04	0.321162	0.703145	leptin receptor overlapping transcript (LEPROT)	uc001dcf.3	7e-35	Human	NA
dd_Smed_v4_47975_0_1	-0.48	-0.15	1.87	0.187381	0.568911	NA	NA	NA	NA	NA
dd_Smed_v4_93673_0_1	-0.02	-2.15	0	0.979983	1	NA	NA	NA	NA	NA
dd_Smed_v4_15490_0_1	-0.24	-0.54	0.55	0.467079	0.801633	NA	NA	NA	NA	NA
dd_Smed_v4_15221_0_1	-0.09	2	0.42	0.523857	0.837888	NA	NA	NA	NA	NA
dd_Smed_v4_36550_0_1	0.77	-1.52	1.87	0.187549	0.569159	NA	NA	NA	NA	NA
dd_Smed_v4_25843_0_1	0.35	-1.38	0.55	0.467141	0.801633	NA	NA	NA	NA	NA
dd_Smed_v4_6960_0_1	-0.08	5.72	1.87	0.187674	0.569376	NA	NA	NA	NA	NA
dd_Smed_v4_59871_0_1	0.33	-0.98	0.55	0.467358	0.801849	tigger transposable element derived 6 (TIGD6)	uc021yft.1	6e-16	Human	NA
dd_Smed_v4_71163_0_1	-0.57	-2.3	0.55	0.467492	0.802019	NA	NA	NA	NA	NA
dd_Smed_v4_1376_0_1	-0.07	4.95	1.04	0.321467	0.703145	NA	NA	NA	NA	NA
dd_Smed_v4_43367_0_1	0.15	0.03	0.23	0.636486	0.89576	NA	NA	NA	NA	NA
dd_Smed_v4_18653_0_1	0.2	-1.18	0.23	0.636493	0.89576	NA	NA	NA	NA	NA
dd_Smed_v4_20850_0_1	0.44	-1.22	1.04	0.321525	0.703145	NA	NA	NA	NA	NA
dd_Smed_v4_19835_0_1	0.09	1.38	0.23	0.636615	0.895874	NA	NA	NA	NA	NA
dd_Smed_v4_40776_0_1	0.46	-0.57	1.87	0.18799	0.569759	NA	NA	NA	NA	NA
dd_Smed_v4_84328_0_1	-0.62	-2.58	0.55	0.467997	0.802479	NA	NA	NA	NA	NA
dd_Smed_v4_22143_0_1	0.09	1.21	0.23	0.636822	0.896024	EPM2A (laforin) interacting protein 1 (EPM2AIP1)	uc003cgk.3	2e-10	Human	NA
dd_Smed_v4_12238_0_1	-0.13	1.56	0.55	0.468046	0.802512	NA	NA	NA	NA	NA
dd_Smed_v4_32383_0_1	-0.74	-1.98	1.04	0.321728	0.703145	NA	NA	NA	NA	NA
dd_Smed_v4_90009_0_1	0.9	-3.2	0.32	0.57587	0.861745	WBP2 N-terminal like (WBP2NL)	uc003bbt.3	1e-07	Human	NA
dd_Smed_v4_22286_0_1	0.43	0.08	1.87	0.188123	0.569759	NA	NA	NA	NA	NA
dd_Smed_v4_6821_0_1	-0.08	2.71	0.55	0.468397	0.802702	mitochondrial assembly of ribosomal large subunit 1 (MALSU1)	uc003swd.1	1e-21	Human	NA
dd_Smed_v4_77720_0_1	0.59	-2.52	0.55	0.468417	0.802702	guanine nucleotide binding protein (G protein), alpha activating activity polypeptide O (GNAO1)	uc002eiu.4	2e-07	Human	NA
dd_Smed_v4_39784_0_1	0.58	-2.15	0.55	0.468462	0.802702	NA	NA	NA	NA	NA
dd_Smed_v4_5597_0_1	-0.05	4.87	0.55	0.468503	0.802702	CWC22 spliceosome-associated protein homolog (S. cerevisiae) (CWC22)	uc002unp.2	4e-145	Human	NA
dd_Smed_v4_40861_0_1	-0.28	-0.75	0.55	0.468527	0.802702	NA	uc002vsy.1	4e-13	Human	NA
dd_Smed_v4_21332_0_1	0.14	-0.71	0.17	0.684398	0.908452	NA	NA	NA	NA	NA
dd_Smed_v4_41444_0_1	0.19	-0.88	0.23	0.637618	0.8966	dynein, axonemal, heavy chain 5 (DNAH5)	uc003jfc.2	3e-87	Human	NA
dd_Smed_v4_10163_0_1	-0.08	3.7	1.03	0.322437	0.703145	polymerase (RNA) II (DNA directed) polypeptide A, 220kDa (POLR2A)	uc002ghf.4	1e-39	Human	NA
dd_Smed_v4_68064_0_1	-0.64	-2.02	1.03	0.322468	0.703145	SCAN domain containing 3 (SCAND3)	uc011eta.2	5e-13	Human	NA
dd_Smed_v4_16390_0_1	-0.17	2.49	1.86	0.188464	0.570094	slc7a-2 (slc7a-2)	KT163496.1	0	Smed	NA
dd_Smed_v4_19331_0_1	-0.22	-1.43	0.23	0.637738	0.8966	NA	NA	NA	NA	NA
dd_Smed_v4_27505_1_1	0.14	0.08	0.23	0.637773	0.896601	SCAN domain containing 3 (SCAND3)	uc011eta.2	2e-47	Human	NA
dd_Smed_v4_27445_0_1	-0.83	-1.94	1.86	0.188498	0.570094	NA	NA	NA	NA	NA
dd_Smed_v4_26387_0_1	0.14	-0.3	0.23	0.637999	0.896824	NA	NA	NA	NA	NA
dd_Smed_v4_50495_0_1	-0.65	-0.88	1.86	0.188578	0.570264	kinesin family member 5A (KIF5A)	uc001sor.1	1e-23	Human	NA
dd_Smed_v4_71921_0_1	0.01	-1.98	0	0.981874	1	ankyrin 2, neuronal (ANK2)	uc011cgb.1	9e-12	Human	NA
dd_Smed_v4_8897_0_1	0.12	3.62	1.86	0.188635	0.570281	ubiquitin specific peptidase 8 (USP8)	uc001zyn.4	3e-11	Human	NA
dd_Smed_v4_81270_0_1	-0.43	-2.35	0.23	0.638502	0.897328	ribosomal protein, large, P0 (RPLP0)	uc001txq.3	3e-32	Human	NA
dd_Smed_v4_79293_0_1	-0.35	-1.38	0.55	0.468866	0.802725	NA	NA	NA	NA	NA
dd_Smed_v4_6027_0_1	0.04	5.15	0.55	0.469042	0.802974	NA	NA	NA	NA	NA
dd_Smed_v4_25099_0_1	0.38	-0.68	1.03	0.322927	0.703145	NA	NA	NA	NA	NA
dd_Smed_v4_75180_0_1	0.5	-1.43	1.03	0.322943	0.703145	retinal homeobox protein Rx (Rx gene), asexual strain	AM942443.1	5.38e-174	Smed	NA
dd_Smed_v4_27154_0_1	-0.27	0.04	1.03	0.323039	0.703145	NA	NA	NA	NA	NA
dd_Smed_v4_31348_0_1	-0.14	0.02	0.23	0.638738	0.897359	NA	NA	NA	NA	NA
dd_Smed_v4_16209_0_1	0.06	2.14	0.23	0.638792	0.897359	Wnt11-2	FJ463751.1	0	Smed	NA
dd_Smed_v4_9094_0_1	0.11	2.94	1.03	0.323155	0.703145	gamma-glutamyltransferase 1 (GGT1)	uc003aas.1	4e-18	Human	NA
dd_Smed_v4_48587_0_1	-0.24	0.38	1.03	0.323201	0.703145	NA	NA	NA	NA	NA
dd_Smed_v4_15293_0_1	-0.31	1.01	1.86	0.18921	0.571328	chromosome 15 open reading frame 26 (C15orf26)	uc002bgb.3	8e-09	Human	NA
dd_Smed_v4_63312_0_1	-1.3	-2.78	1.03	0.323236	0.703145	NA	NA	NA	NA	NA
dd_Smed_v4_29278_1_1	0.63	-3.02	0.23	0.639084	0.897359	NA	NA	NA	NA	NA
dd_Smed_v4_72424_0_1	0.63	-3.02	0.23	0.639084	0.897359	NA	NA	NA	NA	NA
dd_Smed_v4_57397_0_1	0.48	-1.9	0.54	0.469979	0.803746	NA	NA	NA	NA	NA
dd_Smed_v4_30426_0_1	-0.43	-1.9	0.54	0.469992	0.803746	NA	NA	NA	NA	NA
dd_Smed_v4_34830_0_1	0.08	-0.38	0.06	0.81292	0.968519	NA	NA	NA	NA	NA
dd_Smed_v4_54689_0_1	-0.43	-1.71	0.54	0.470098	0.80385	NA	NA	NA	NA	NA
dd_Smed_v4_41718_0_1	0.07	-0.41	0.06	0.813095	0.968538	NA	NA	NA	NA	NA
dd_Smed_v4_59138_0_1	-0.23	-1.08	0.23	0.639314	0.897359	NA	NA	NA	NA	NA
dd_Smed_v4_14591_0_1	0.44	-0.03	1.85	0.189766	0.572288	TNF receptor-associated factor 5 (TRAF5)	uc010psx.2	2e-12	Human	NA
dd_Smed_v4_35824_0_1	0.36	0.34	1.85	0.189962	0.572288	NA	NA	NA	NA	NA
dd_Smed_v4_45122_0_1	0.28	-0.88	0.54	0.47058	0.804348	NA	uc021uqk.1	6e-21	Human	NA
dd_Smed_v4_46752_0_1	0.09	-0.88	0.06	0.81328	0.968538	NA	NA	NA	NA	NA
dd_Smed_v4_16245_0_1	-0.23	0.09	0.54	0.470629	0.804348	NA	NA	NA	NA	NA
dd_Smed_v4_6165_0_1	-0.07	4.78	1.02	0.324179	0.703145	zinc finger protein-like 1 (ZFPL1)	uc001ocq.1	2e-58	Human	NA
dd_Smed_v4_66095_0_1	-2.61	-3.3	1.86	0.190067	0.572288	NA	NA	NA	NA	NA
dd_Smed_v4_7270_0_1	-2.61	-3.3	1.86	0.190067	0.572288	NA	NA	NA	NA	NA
dd_Smed_v4_29750_0_1	0.42	-0.9	1.02	0.324282	0.703145	NA	NA	NA	NA	NA
dd_Smed_v4_86400_0_1	-0.54	-2.78	0.23	0.639552	0.897359	NA	NA	NA	NA	NA
dd_Smed_v4_80046_0_1	-2.61	-3.3	1.86	0.190067	0.572288	NA	NA	NA	NA	NA
dd_Smed_v4_30427_0_1	0.3	-0.22	1.02	0.324598	0.703145	NA	NA	NA	NA	NA
dd_Smed_v4_75120_0_1	-0.42	-2.35	0.23	0.639817	0.897516	NA	NA	NA	NA	NA
dd_Smed_v4_58242_0_1	0.84	-2.3	1.02	0.324623	0.703145	NA	NA	NA	NA	NA
dd_Smed_v4_17858_0_1	0.07	-0.33	0.06	0.813741	0.968627	NA	NA	NA	NA	NA
dd_Smed_v4_27109_0_1	0.22	1.65	1.02	0.324697	0.703145	NA	NA	NA	NA	NA
dd_Smed_v4_55649_0_1	0.63	-3.02	0.23	0.640016	0.897516	UDP-N-acetyl-alpha-D-galactosamine:polypeptide N-acetylgalactosaminyltransferase 3 (GalNAc-T3) (GALNT3)	uc010fpi.1	2e-34	Human	NA
dd_Smed_v4_88451_0_1	0.63	-3.02	0.23	0.640016	0.897516	solute carrier organic anion transporter family, member 4A1 (SLCO4A1)	uc002ydb.1	3e-19	Human	NA
dd_Smed_v4_52158_0_1	0.48	-1.9	0.54	0.471186	0.804592	NA	NA	NA	NA	NA
dd_Smed_v4_19937_0_1	-0.03	1.85	0.06	0.813899	0.968686	guanine nucleotide binding protein (G protein), alpha inhibiting activity polypeptide 1 (GNAI1)	uc003uhb.1	8e-162	Human	NA
dd_Smed_v4_55797_0_1	0.69	-2.35	0.86	0.36652	0.731609	mediator complex subunit 25 (MED25)	uc002ppx.1	4e-11	Human	NA
dd_Smed_v4_3047_0_1	-0.03	6.45	0.23	0.640168	0.897516	insulin-like growth factor 2 mRNA binding protein 2 (IGF2BP2)	uc010hyj.3	1e-13	Human	NA
dd_Smed_v4_19883_0_1	-0.08	1.44	0.23	0.640312	0.897516	NA	NA	NA	NA	NA
dd_Smed_v4_54621_0_1	0.54	-1.13	1.02	0.325027	0.703145	NA	NA	NA	NA	NA
dd_Smed_v4_7624_0_1	-0.06	5.09	1.02	0.325059	0.703145	NA	NA	NA	NA	NA
dd_Smed_v4_10017_0_1	-0.13	1.39	0.54	0.47153	0.804849	NA	NA	NA	NA	NA
dd_Smed_v4_54428_0_1	0.6	-1.68	1.02	0.32514	0.703145	NA	NA	NA	NA	NA
dd_Smed_v4_44013_0_1	-0.57	-2.3	0.54	0.471607	0.804877	stomatin (EPB72)-like 3 (STOML3)	uc010tez.2	7e-26	Human	NA
dd_Smed_v4_57327_0_1	-0.62	-2.58	0.54	0.471769	0.804947	NA	NA	NA	NA	NA
dd_Smed_v4_62367_0_1	-0.62	-2.58	0.54	0.471769	0.804947	NA	NA	NA	NA	NA
dd_Smed_v4_44765_0_1	-2.61	-3.3	1.86	0.190516	0.572288	NA	NA	NA	NA	NA
dd_Smed_v4_62939_0_1	-2.61	-3.3	1.86	0.190516	0.572288	NA	NA	NA	NA	NA
dd_Smed_v4_7509_0_1	0.07	3.26	0.54	0.471811	0.804947	guanine nucleotide binding protein (G protein), beta polypeptide 1 (GNB1)	uc001aif.3	3e-37	Human	NA
dd_Smed_v4_59024_0_1	-0.25	-2.86	0.06	0.814724	0.968829	NA	NA	NA	NA	NA
dd_Smed_v4_83871_0_1	-2.61	-3.3	1.86	0.190516	0.572288	NA	NA	NA	NA	NA
dd_Smed_v4_99953_0_1	-2.61	-3.3	1.86	0.190516	0.572288	NA	NA	NA	NA	NA
dd_Smed_v4_2666_0_1	0	5.31	0	0.985061	1	NA	NA	NA	NA	NA
dd_Smed_v4_27781_0_1	-0.07	-0.34	0.06	0.814747	0.968829	NA	NA	NA	NA	NA
dd_Smed_v4_30759_0_1	-0.13	1.48	0.54	0.472085	0.805124	NA	NA	NA	NA	NA
dd_Smed_v4_21466_0_1	-0.09	1.27	0.22	0.640721	0.897516	NA	NA	NA	NA	NA
dd_Smed_v4_159_0_1	-0.1	9.07	1.84	0.190611	0.572293	peptidase inhibitor 16 (PI16)	uc003omz.1	2e-30	Human	NA
dd_Smed_v4_79805_0_1	-0.41	-2.65	0.22	0.640823	0.897564	NA	NA	NA	NA	NA
dd_Smed_v4_21326_0_1	0.37	-0.92	1.02	0.325897	0.703145	NA	NA	NA	NA	NA
dd_Smed_v4_82906_0_1	-0.57	-2.3	0.54	0.472517	0.805601	acyl-CoA synthetase short-chain family member 3 (ACSS3)	uc001szn.1	6e-22	Human	NA
dd_Smed_v4_85871_0_1	-0.41	-2.65	0.22	0.640946	0.897594	LOC100499484-C9orf174 readthrough (LOC100499484-C9ORF174)	uc004axe.2	2e-08	Human	NA
dd_Smed_v4_68830_0_1	-0.77	-1.75	1.02	0.325971	0.703145	NA	NA	NA	NA	NA
dd_Smed_v4_67651_0_1	0.09	1.29	0.22	0.641031	0.897619	NA	NA	NA	NA	NA
dd_Smed_v4_28459_0_1	-0.5	-1.52	1.02	0.326053	0.703145	NA	NA	NA	NA	NA
dd_Smed_v4_39932_0_1	-0.2	0.01	0.54	0.472748	0.805702	NA	NA	NA	NA	NA
dd_Smed_v4_3805_0_1	0.06	5.55	1.02	0.326216	0.703145	serine/arginine repetitive matrix 2 (SRRM2)	uc002crl.1	6e-21	Human	NA
dd_Smed_v4_8852_0_1	0.18	2.17	1.84	0.191134	0.573231	neuropeptide Y prohormone 1	GU295175.1	7.87e-142	Smed	NA
dd_Smed_v4_49502_0_1	0.8	-2.78	0.54	0.472818	0.805702	NA	NA	NA	NA	NA
dd_Smed_v4_7080_0_1	-0.07	3.41	0.54	0.472983	0.805844	NA	NA	NA	NA	NA
dd_Smed_v4_33415_0_1	0.43	-0.3	1.84	0.191416	0.573816	NA	NA	NA	NA	NA
dd_Smed_v4_18961_0_1	-0.13	1.3	0.54	0.473016	0.805844	RecQ protein-like (DNA helicase Q1-like) (RECQL)	uc001rey.3	8e-107	Human	NA
dd_Smed_v4_12345_0_1	-0.11	2.87	1.02	0.326431	0.703145	NA	uc010mly.1	2e-28	Human	NA
dd_Smed_v4_3501_0_1	-0.11	2.98	1.02	0.326485	0.703145	NA	NA	NA	NA	NA
dd_Smed_v4_89855_0_1	1.55	-2.78	1.83	0.19161	0.574138	phosphofructokinase, platelet (PFKP)	uc009xhs.1	3e-07	Human	NA
dd_Smed_v4_2887_0_1	-0.06	6.24	1.01	0.326577	0.703145	GRB10 interacting GYF protein 2 (GIGYF2)	uc002vth.4	8e-08	Human	NA
dd_Smed_v4_12553_0_1	-0.11	2.88	1.01	0.326584	0.703145	WD repeat domain 55 (WDR55)	uc003lgr.4	2e-34	Human	NA
dd_Smed_v4_17326_0_1	0.17	2.54	1.01	0.326674	0.703145	glutamate receptor, ionotropic, N-methyl D-aspartate 2B (GRIN2B)	uc001rbt.2	2e-29	Human	NA
dd_Smed_v4_5897_0_1	-0.07	4.89	1.01	0.326841	0.703145	NA	NA	NA	NA	NA
dd_Smed_v4_24173_0_1	-0.12	0.42	0.22	0.641866	0.897882	NA	NA	NA	NA	NA
dd_Smed_v4_31893_0_1	0.14	-1.58	0.06	0.816219	0.969132	NA	NA	NA	NA	NA
dd_Smed_v4_15823_0_1	-0.17	0.62	0.54	0.47349	0.806094	NA	NA	NA	NA	NA
dd_Smed_v4_25309_0_1	-0.2	1.29	1.01	0.327168	0.703145	NA	NA	NA	NA	NA
dd_Smed_v4_4093_0_1	-0.03	5.15	0.22	0.642001	0.897984	component of oligomeric golgi complex 4 (COG4)	uc002ezc.3	1e-163	Human	NA
dd_Smed_v4_9693_0_1	-0.28	0.98	1.83	0.191987	0.574543	NA	NA	NA	NA	NA
dd_Smed_v4_22233_0_1	-0.18	0.32	0.53	0.473593	0.806143	NA	NA	NA	NA	NA
dd_Smed_v4_89714_0_1	-0.01	-2.15	0	0.986773	1	NA	NA	NA	NA	NA
dd_Smed_v4_30738_0_1	-0.25	-2.86	0.06	0.816371	0.969132	pim-1 oncogene (PIM1)	uc003onk.3	1e-10	Human	NA
dd_Smed_v4_28428_0_1	0.25	-0.2	0.53	0.473735	0.806163	NA	NA	NA	NA	NA
dd_Smed_v4_101893_0_1	-1.83	-3.41	1.02	0.327354	0.703145	NA	NA	NA	NA	NA
dd_Smed_v4_102256_0_1	-1.83	-3.41	1.02	0.327354	0.703145	protein phosphatase 1, catalytic subunit, beta isozyme (PPP1CB)	uc010yml.2	2e-39	Human	NA
dd_Smed_v4_70454_0_1	0.97	-2.25	1.83	0.192356	0.575199	NA	NA	NA	NA	NA
dd_Smed_v4_9018_0_1	0.03	5.64	0.22	0.642373	0.898021	NA	uc001kvh.1	6e-65	Human	NA
dd_Smed_v4_48380_0_1	-0.15	-0.32	0.22	0.642398	0.898021	NA	NA	NA	NA	NA
dd_Smed_v4_104085_0_1	-1.83	-3.41	1.02	0.327354	0.703145	slc6a-19 (slc6a-19)	KT163489.1	2.13e-147	Smed	NA
dd_Smed_v4_104421_0_1	-1.83	-3.41	1.02	0.327354	0.703145	NA	NA	NA	NA	NA
dd_Smed_v4_12161_0_1	-0.04	3.92	0.22	0.642527	0.898105	WD repeat domain 93 (WDR93)	uc002boj.3	8e-20	Human	NA
dd_Smed_v4_31492_0_1	0.06	0.2	0.06	0.816679	0.969132	NA	NA	NA	NA	NA
dd_Smed_v4_13238_0_1	0.21	1.41	1.83	0.192628	0.575199	retinoblastoma binding protein 6 (RBBP6)	uc010vcb.1	3e-07	Human	NA
dd_Smed_v4_18460_0_1	-1.83	-3.41	1.02	0.327354	0.703145	NA	NA	NA	NA	NA
dd_Smed_v4_22366_0_1	-1.83	-3.41	1.02	0.327354	0.703145	NA	NA	NA	NA	NA
dd_Smed_v4_101533_0_1	-2.61	-3.3	1.84	0.1927	0.575199	NA	NA	NA	NA	NA
dd_Smed_v4_39710_0_1	0.63	-3.02	0.22	0.642782	0.898131	NA	NA	NA	NA	NA
dd_Smed_v4_30103_0_1	-1.83	-3.41	1.02	0.327354	0.703145	NA	NA	NA	NA	NA
dd_Smed_v4_104348_0_1	-2.61	-3.3	1.84	0.1927	0.575199	NA	NA	NA	NA	NA
dd_Smed_v4_24106_0_1	0.09	2.52	0.53	0.474393	0.80644	NA	NA	NA	NA	NA
dd_Smed_v4_40173_0_1	-1.83	-3.41	1.02	0.327354	0.703145	NA	NA	NA	NA	NA
dd_Smed_v4_61918_0_1	-0.01	-1.46	0	0.987928	1	NA	NA	NA	NA	NA
dd_Smed_v4_53369_0_1	-1.83	-3.41	1.02	0.327354	0.703145	NA	NA	NA	NA	NA
dd_Smed_v4_54107_0_1	-1.83	-3.41	1.02	0.327354	0.703145	NA	NA	NA	NA	NA
dd_Smed_v4_23183_0_1	-0.08	-0.61	0.05	0.81755	0.969643	NA	NA	NA	NA	NA
dd_Smed_v4_54819_0_1	-1.83	-3.41	1.02	0.327354	0.703145	NA	NA	NA	NA	NA
dd_Smed_v4_29631_0_1	-0.12	1.62	0.53	0.474676	0.80659	GCR026 (gcr026)	KX018845.1	0	Smed	NA
dd_Smed_v4_2432_0_1	-0.05	4.77	0.53	0.474714	0.806604	NA	NA	NA	NA	NA
dd_Smed_v4_61932_0_1	-1.83	-3.41	1.02	0.327354	0.703145	NA	NA	NA	NA	NA
dd_Smed_v4_16388_0_1	0.13	3.21	1.82	0.193028	0.575474	RAR-related orphan receptor A (RORA)	uc002agt.4	7e-20	Human	NA
dd_Smed_v4_129_6_1	0.11	4.35	1.82	0.193031	0.575474	NA	NA	NA	NA	NA
dd_Smed_v4_66988_0_1	-1.83	-3.41	1.02	0.327354	0.703145	NA	NA	NA	NA	NA
dd_Smed_v4_94791_0_1	0.67	-2.65	0.53	0.474986	0.806713	NA	NA	NA	NA	NA
dd_Smed_v4_68454_0_1	-1.83	-3.41	1.02	0.327354	0.703145	NA	NA	NA	NA	NA
dd_Smed_v4_69589_0_1	-1.83	-3.41	1.02	0.327354	0.703145	NA	NA	NA	NA	NA
dd_Smed_v4_40689_0_1	0.49	-1.98	0.53	0.475047	0.806713	NA	NA	NA	NA	NA
dd_Smed_v4_26687_0_1	-0.17	2.21	1.82	0.193398	0.576182	piggyBac transposable element derived 4 (PGBD4)	uc001zho.3	2e-40	Human	NA
dd_Smed_v4_4130_0_1	0.04	6.82	0.53	0.475127	0.806783	carnitine palmitoyltransferase 1A (liver) (CPT1A)	uc001oog.4	0	Human	NA
dd_Smed_v4_34998_0_1	0.22	-0.1	0.53	0.475181	0.806783	NA	NA	NA	NA	NA
dd_Smed_v4_69521_0_1	-1.85	-2.94	1.82	0.193527	0.576336	NA	NA	NA	NA	NA
dd_Smed_v4_77416_0_1	-1.83	-3.41	1.02	0.327354	0.703145	NA	NA	NA	NA	NA
dd_Smed_v4_77679_0_1	-1.83	-3.41	1.02	0.327354	0.703145	NA	uc010swg.1	8e-30	Human	NA
dd_Smed_v4_80647_0_1	-1.83	-3.41	1.02	0.327354	0.703145	tubulin, gamma 2 (TUBG2)	uc002iap.3	2e-20	Human	NA
dd_Smed_v4_89507_0_1	-0.62	-2.58	0.53	0.475387	0.806922	SET domain and mariner transposase fusion gene (SETMAR)	uc011asp.2	1e-17	Human	NA
dd_Smed_v4_85411_0_1	-1.83	-3.41	1.02	0.327354	0.703145	tubulin, alpha 8 (TUBA8)	uc021wkt.1	2e-07	Human	NA
dd_Smed_v4_16339_0_1	-0.09	2.8	0.53	0.475473	0.806939	NA	NA	NA	NA	NA
dd_Smed_v4_86534_0_1	-1.83	-3.41	1.02	0.327354	0.703145	NA	NA	NA	NA	NA
dd_Smed_v4_42439_0_1	-0.41	-0.29	1.82	0.1938	0.576622	NA	NA	NA	NA	NA
dd_Smed_v4_39117_0_1	0.14	-0.08	0.22	0.644115	0.898407	NA	NA	NA	NA	NA
dd_Smed_v4_89708_0_1	-1.83	-3.41	1.02	0.327354	0.703145	NA	NA	NA	NA	NA
dd_Smed_v4_101502_0_1	0.5	-2.86	0.22	0.644177	0.898407	NA	NA	NA	NA	NA
dd_Smed_v4_91576_0_1	-1.83	-3.41	1.02	0.327354	0.703145	NA	NA	NA	NA	NA
dd_Smed_v4_35242_0_1	-0.48	-1.98	0.53	0.475714	0.806959	NA	NA	NA	NA	NA
dd_Smed_v4_93149_0_1	-1.83	-3.41	1.02	0.327354	0.703145	NA	NA	NA	NA	NA
dd_Smed_v4_15737_0_1	-0.2	0.56	0.84	0.371716	0.735972	NA	NA	NA	NA	NA
dd_Smed_v4_69472_0_1	-0.21	-1.38	0.22	0.644326	0.898444	NA	NA	NA	NA	NA
dd_Smed_v4_96048_0_1	-1.83	-3.41	1.02	0.327354	0.703145	NA	NA	NA	NA	NA
dd_Smed_v4_75409_0_1	0.34	-1.38	0.53	0.475834	0.806959	NA	NA	NA	NA	NA
dd_Smed_v4_97419_0_1	-1.83	-3.41	1.02	0.327354	0.703145	NA	NA	NA	NA	NA
dd_Smed_v4_98931_0_1	-1.83	-3.41	1.02	0.327354	0.703145	NA	NA	NA	NA	NA
dd_Smed_v4_64805_0_1	0.5	-1.43	1.01	0.32755	0.703145	SET domain and mariner transposase fusion gene (SETMAR)	uc011asq.2	2e-21	Human	NA
dd_Smed_v4_100319_0_1	-1.83	-3.41	1.02	0.327631	0.703145	5'-3' exoribonuclease 2 (XRN2)	uc002wsg.1	2e-14	Human	NA
dd_Smed_v4_102499_0_1	-1.83	-3.41	1.02	0.327631	0.703145	tubulin, alpha 4a (TUBA4A)	uc010zkz.1	1e-17	Human	NA
dd_Smed_v4_82909_0_1	-0.25	-2.86	0.05	0.819875	0.970667	NA	NA	NA	NA	NA
dd_Smed_v4_10128_0_1	-0.09	4.33	1.81	0.194379	0.577163	NA	NA	NA	NA	NA
dd_Smed_v4_103174_0_1	-1.83	-3.41	1.02	0.327631	0.703145	NA	NA	NA	NA	NA
dd_Smed_v4_103857_0_1	-1.83	-3.41	1.02	0.327631	0.703145	NA	NA	NA	NA	NA
dd_Smed_v4_28396_0_1	-0.25	-2.86	0.05	0.820042	0.970692	NA	NA	NA	NA	NA
dd_Smed_v4_16618_0_1	-1.83	-3.41	1.02	0.327631	0.703145	NA	NA	NA	NA	NA
dd_Smed_v4_65229_0_1	-0.53	-1.11	1.81	0.194568	0.577458	zinc finger, BED-type containing 5 (ZBED5)	uc021qdu.1	8e-09	Human	NA
dd_Smed_v4_53584_0_1	0.5	-2.86	0.22	0.64489	0.898523	NA	NA	NA	NA	NA
dd_Smed_v4_55112_0_1	0.23	-0.39	0.53	0.47654	0.807334	NA	NA	NA	NA	NA
dd_Smed_v4_44715_0_1	-1.83	-3.41	1.02	0.327631	0.703145	NA	NA	NA	NA	NA
dd_Smed_v4_50239_0_1	-1.83	-3.41	1.02	0.327631	0.703145	actin, beta (ACTB)	uc003soq.4	9e-41	Human	NA
dd_Smed_v4_11316_0_1	0.17	2.65	1.81	0.194759	0.577709	NA	NA	NA	NA	NA
dd_Smed_v4_56101_0_1	-1.83	-3.41	1.02	0.327631	0.703145	NA	NA	NA	NA	NA
dd_Smed_v4_56492_0_1	-1.83	-3.41	1.02	0.327631	0.703145	NA	NA	NA	NA	NA
dd_Smed_v4_590_0_1	-0.04	8.96	0.53	0.476908	0.807749	karyopherin alpha 4 (importin alpha 3) (KPNA4)	uc003fdn.3	0	Human	NA
dd_Smed_v4_9995_0_1	-0.07	3.31	0.53	0.477252	0.808233	NA	NA	NA	NA	NA
dd_Smed_v4_25310_0_1	-0.67	-2.41	0.53	0.477262	0.808233	NA	NA	NA	NA	NA
dd_Smed_v4_64074_0_1	-1.83	-3.41	1.02	0.327631	0.703145	NA	NA	NA	NA	NA
dd_Smed_v4_11015_0_1	0.19	-0.96	0.22	0.645526	0.898605	NA	NA	NA	NA	NA
dd_Smed_v4_9620_0_1	-0.08	1.27	0.22	0.645528	0.898605	protease-associated domain containing 1 (PRADC1)	uc002siy.3	1e-25	Human	NA
dd_Smed_v4_66423_0_1	-1.83	-3.41	1.02	0.327631	0.703145	NA	NA	NA	NA	NA
dd_Smed_v4_76110_0_1	-0.83	-1.71	1.8	0.195247	0.578512	NA	NA	NA	NA	NA
dd_Smed_v4_102502_0_1	0.62	-3.02	0.22	0.64559	0.898605	NA	NA	NA	NA	NA
dd_Smed_v4_3563_0_1	-0.06	4.33	0.53	0.477546	0.808314	family with sequence similarity 210, member A (FAM210A)	uc002ksj.4	2e-19	Human	NA
dd_Smed_v4_69673_0_1	-1.83	-3.41	1.02	0.327631	0.703145	tubulin, alpha 1b (TUBA1B)	uc001rtm.3	6e-21	Human	NA
dd_Smed_v4_71207_0_1	-1.83	-3.41	1.02	0.327631	0.703145	NA	NA	NA	NA	NA
dd_Smed_v4_71565_0_1	-1.83	-3.41	1.02	0.327631	0.703145	collagen, type IV, alpha 1 (COL4A1)	uc001vqw.4	7e-07	Human	NA
dd_Smed_v4_74940_0_1	-1.83	-3.41	1.02	0.327631	0.703145	eukaryotic translation elongation factor 1 alpha 1 (EEF1A1)	uc003phj.3	7e-38	Human	NA
dd_Smed_v4_75740_0_1	-1.83	-3.41	1.02	0.327631	0.703145	t-complex 1 (TCP1)	uc003qss.3	3e-17	Human	NA
dd_Smed_v4_79228_0_1	-1.83	-3.41	1.02	0.327631	0.703145	NA	NA	NA	NA	NA
dd_Smed_v4_23759_0_1	0.88	-2.15	1.8	0.195635	0.579069	NA	NA	NA	NA	NA
dd_Smed_v4_22740_0_1	0.31	-1.18	0.52	0.477859	0.808432	NA	NA	NA	NA	NA
dd_Smed_v4_83047_0_1	-1.83	-3.41	1.02	0.327631	0.703145	NA	NA	NA	NA	NA
dd_Smed_v4_83081_0_1	-1.83	-3.41	1.02	0.327631	0.703145	NA	NA	NA	NA	NA
dd_Smed_v4_83856_0_1	-1.83	-3.41	1.02	0.327631	0.703145	NA	NA	NA	NA	NA
dd_Smed_v4_11924_0_1	-0.16	2.75	1.8	0.195768	0.579082	NA	NA	NA	NA	NA
dd_Smed_v4_87488_0_1	-1.83	-3.41	1.02	0.327631	0.703145	NA	NA	NA	NA	NA
dd_Smed_v4_87666_0_1	-1.83	-3.41	1.02	0.327631	0.703145	NA	NA	NA	NA	NA
dd_Smed_v4_87913_0_1	-1.83	-3.41	1.02	0.327631	0.703145	creatine kinase, brain (CKB)	uc001ynf.2	2e-09	Human	NA
dd_Smed_v4_12085_0_1	-0.04	3.49	0.22	0.646195	0.898768	DEAH (Asp-Glu-Ala-His) box helicase 9 (DHX9)	uc001gpr.3	5e-46	Human	NA
dd_Smed_v4_10578_0_1	-0.4	-0.29	1.8	0.195954	0.579191	caveolin 3 (CAV3)	uc003brb.3	1e-19	Human	NA
dd_Smed_v4_90779_0_1	-1.83	-3.41	1.02	0.327631	0.703145	NA	NA	NA	NA	NA
dd_Smed_v4_18884_0_1	-0.08	2.91	0.52	0.478362	0.808663	Ras-related associated with diabetes (RRAD)	uc002eqo.2	4e-16	Human	NA
dd_Smed_v4_15877_0_1	0	1.66	0	0.993669	1	NA	uc001ndq.3	3e-16	Human	NA
dd_Smed_v4_46759_0_1	-0.31	-0.86	0.52	0.478422	0.808663	NA	NA	NA	NA	NA
dd_Smed_v4_43794_0_1	-0.43	-1.9	0.52	0.478565	0.808763	NA	NA	NA	NA	NA
dd_Smed_v4_98892_0_1	-1.83	-3.41	1.02	0.327631	0.703145	NA	NA	NA	NA	NA
dd_Smed_v4_99114_0_1	-1.83	-3.41	1.02	0.327631	0.703145	NA	NA	NA	NA	NA
dd_Smed_v4_9171_0_1	0.03	5.07	0.22	0.646678	0.898977	arnt protein (arnt)	KF487108.1	0	Smed	NA
dd_Smed_v4_39165_0_1	0.13	-0.02	0.22	0.646688	0.898977	GCR101 (gcr101)	KX018904.1	0	Smed	NA
dd_Smed_v4_1718_0_1	-0.06	4.53	0.52	0.478708	0.808838	NA	NA	NA	NA	NA
dd_Smed_v4_26564_0_1	0	-0.17	0	0.994082	1	NA	NA	NA	NA	NA
dd_Smed_v4_12757_0_1	0.04	3.41	0.22	0.646957	0.899187	NA	NA	NA	NA	NA
dd_Smed_v4_42894_0_1	-0.18	0.28	0.52	0.478898	0.808966	NA	NA	NA	NA	NA
dd_Smed_v4_80856_0_1	0.63	-3.02	0.22	0.647122	0.899292	NA	NA	NA	NA	NA
dd_Smed_v4_26260_0_1	0.2	2.39	1.01	0.327906	0.703145	NA	NA	NA	NA	NA
dd_Smed_v4_7082_0_1	0.07	4.27	1.01	0.327912	0.703145	RNA binding motif protein 7 (RBM7)	uc001pow.3	6e-11	Human	NA
dd_Smed_v4_35083_0_1	-0.23	-1.43	0.22	0.647308	0.899439	NA	NA	NA	NA	NA
dd_Smed_v4_75905_0_1	-1.85	-2.94	1.79	0.196745	0.58047	NA	NA	NA	NA	NA
dd_Smed_v4_65837_0_1	0.89	-2.58	1.01	0.328054	0.703145	NA	NA	NA	NA	NA
dd_Smed_v4_91302_0_1	-0.62	-2.58	0.52	0.479165	0.808999	actin, beta (ACTB)	uc003soq.4	2e-17	Human	NA
dd_Smed_v4_8552_0_1	-0.13	3.31	1.79	0.196821	0.580586	peptidylprolyl isomerase D (PPID)	uc003iqc.3	8e-11	Human	NA
dd_Smed_v4_49224_0_1	0.23	-0.34	0.52	0.479217	0.808999	NA	NA	NA	NA	NA
dd_Smed_v4_7253_0_1	0.03	4.61	0.22	0.647778	0.899733	KIAA2013 (KIAA2013)	uc001atk.3	6e-51	Human	NA
dd_Smed_v4_90835_0_1	-0.72	-2.11	1.01	0.328144	0.703145	NA	NA	NA	NA	NA
dd_Smed_v4_17982_0_1	0	1.21	0	0.994742	1	Kv channel interacting protein 2 (KCNIP2)5	uc010qqh.2	5e-40	Human	NA
dd_Smed_v4_18024_0_1	-0.05	3.35	0.22	0.647835	0.899747	synapse defective 1, Rho GTPase, homolog 2 (C. elegans) (SYDE2)	uc009wcm.3	4e-51	Human	NA
dd_Smed_v4_22191_0_1	0.11	0.4	0.22	0.647904	0.899747	nuclear receptor binding protein 2 (NRBP2)	uc011lkt.2	5e-18	Human	NA
dd_Smed_v4_22468_0_1	0.12	1.22	0.52	0.479418	0.809112	NA	NA	NA	NA	NA
dd_Smed_v4_30898_0_1	0.84	-1.94	1.79	0.19713	0.580786	NA	NA	NA	NA	NA
dd_Smed_v4_26476_0_1	0.47	-1.32	1.01	0.328308	0.703145	NA	NA	NA	NA	NA
dd_Smed_v4_19076_0_1	-0.17	2.52	1.79	0.197207	0.580846	NA	NA	NA	NA	NA
dd_Smed_v4_39186_0_1	0.57	-1.22	1.79	0.197216	0.580846	NA	NA	NA	NA	NA
dd_Smed_v4_42146_0_1	-0.35	-0.52	1.01	0.328479	0.703145	NA	NA	NA	NA	NA
dd_Smed_v4_17049_0_1	-0.05	0.69	0.05	0.823458	0.971532	NA	NA	NA	NA	NA
dd_Smed_v4_31804_0_1	0.02	2.31	0.02	0.883834	0.992946	SCY1-like 2 (S. cerevisiae) (SCYL2)	uc001thm.1	1e-27	Human	NA
dd_Smed_v4_14913_0_1	-0.19	1.85	1.79	0.197362	0.580958	TNF receptor-associated factor 3 (TRAF3)	uc010txy.2	3e-12	Human	NA
dd_Smed_v4_59347_0_1	-0.3	-1.86	0.21	0.648284	0.899848	NA	NA	NA	NA	NA
dd_Smed_v4_2665_0_1	-0.08	5.15	1.79	0.197416	0.581049	proteasome (prosome, macropain) 26S subunit, non-ATPase, 7 (PSMD7)	uc002fcq.3	4e-114	Human	NA
dd_Smed_v4_20693_0_1	-0.48	-1.98	0.52	0.480118	0.809727	NA	NA	NA	NA	NA
dd_Smed_v4_16106_0_1	0.27	-0.88	0.52	0.480149	0.809728	NA	NA	NA	NA	NA
dd_Smed_v4_53345_0_1	-0.14	-0.39	0.21	0.648555	0.899987	NA	NA	NA	NA	NA
dd_Smed_v4_102226_0_1	-1.83	-3.41	1.01	0.328976	0.703145	acyl-CoA synthetase short-chain family member 3 (ACSS3)	uc001szn.1	1e-11	Human	NA
dd_Smed_v4_5446_0_1	-0.07	3.46	0.52	0.480319	0.809861	jumonji domain containing 6 (JMJD6)	uc002jso.3	6e-153	Human	NA
dd_Smed_v4_40784_0_1	0.13	-0.25	0.21	0.648867	0.900287	NA	NA	NA	NA	NA
dd_Smed_v4_6164_0_1	0.01	4.98	0.05	0.824284	0.971928	kelch-like family member 20 (KLHL20)	uc001gjc.3	0	Human	NA
dd_Smed_v4_103369_0_1	-1.83	-3.41	1.01	0.328976	0.703145	IQ motif containing GTPase activating protein 1 (IQGAP1)	uc002bpl.1	7e-14	Human	NA
dd_Smed_v4_104361_0_1	-1.83	-3.41	1.01	0.328976	0.703145	tubulin, alpha 8 (TUBA8)	uc002znw.1	5e-29	Human	NA
dd_Smed_v4_8205_0_1	0.02	4.01	0.09	0.761979	0.945606	transcription factor AP-4 (activating enhancer binding protein 4) (TFAP4)	uc010uxg.2	3e-16	Human	NA
dd_Smed_v4_27562_0_1	-1.83	-3.41	1.01	0.328976	0.703145	NA	NA	NA	NA	NA
dd_Smed_v4_32837_0_1	-1.83	-3.41	1.01	0.328976	0.703145	NA	NA	NA	NA	NA
dd_Smed_v4_68109_0_1	0.67	-2.65	0.52	0.480733	0.810097	NA	NA	NA	NA	NA
dd_Smed_v4_50228_0_1	-1.83	-3.41	1.01	0.328976	0.703145	NA	NA	NA	NA	NA
dd_Smed_v4_51967_0_1	-1.83	-3.41	1.01	0.328976	0.703145	glucose-6-phosphate isomerase (GPI)	uc002nvi.2	1e-12	Human	NA
dd_Smed_v4_56644_0_1	-1.83	-3.41	1.01	0.328976	0.703145	NA	NA	NA	NA	NA
dd_Smed_v4_7257_0_1	-0.06	3.81	0.52	0.480912	0.810209	smg-9 homolog, nonsense mediated mRNA decay factor (C. elegans) (SMG9)	uc002oxj.2	8e-12	Human	NA
dd_Smed_v4_59634_0_1	-1.83	-3.41	1.01	0.328976	0.703145	NA	NA	NA	NA	NA
dd_Smed_v4_3332_0_1	-0.08	5.7	1.78	0.198147	0.581833	tubulin tyrosine ligase-like family, member 12 (TTLL12)	uc003bdq.3	1e-129	Human	NA
dd_Smed_v4_69671_0_1	-0.52	-1	1.78	0.198178	0.581833	cholinergic receptor, muscarinic 3 (CHRM3)	uc021plc.1	7e-27	Human	NA
dd_Smed_v4_65500_0_1	-1.83	-3.41	1.01	0.328976	0.703145	NA	NA	NA	NA	NA
dd_Smed_v4_65616_0_1	-1.83	-3.41	1.01	0.328976	0.703145	NA	NA	NA	NA	NA
dd_Smed_v4_65631_0_1	-1.83	-3.41	1.01	0.328976	0.703145	YdjC homolog (bacterial) (YDJC)	uc002zvb.2	3e-21	Human	NA
dd_Smed_v4_19513_0_1	-0.6	-1.33	1.78	0.19823	0.581833	NA	NA	NA	NA	NA
dd_Smed_v4_22267_0_1	-0.15	0.69	0.52	0.481325	0.810469	actin, beta (ACTB)	uc003soq.4	1e-15	Human	NA
dd_Smed_v4_71947_0_1	-0.11	-1.25	0.05	0.825415	0.972502	NA	NA	NA	NA	NA
dd_Smed_v4_76257_0_1	-1.83	-3.41	1.01	0.328976	0.703145	NA	NA	NA	NA	NA
dd_Smed_v4_78695_0_1	-1.83	-3.41	1.01	0.328976	0.703145	NA	NA	NA	NA	NA
dd_Smed_v4_8687_0_1	-0.14	2.77	1.78	0.198671	0.582712	glycosyltransferase 1 domain containing 1 (GLT1D1)	uc010tbh.1	1e-19	Human	NA
dd_Smed_v4_43624_0_1	0.19	0.11	0.52	0.481715	0.810927	NA	NA	NA	NA	NA
dd_Smed_v4_2954_0_1	0.03	6.9	0.39	0.539876	0.848038	NA	uc001zvv.3	3e-124	Human	NA
dd_Smed_v4_4328_0_1	-0.03	4.88	0.15	0.698227	0.913708	NECAP endocytosis associated 1 (NECAP1)	uc001qtx.2	1e-62	Human	NA
dd_Smed_v4_51201_0_1	-0.49	-2.2	0.51	0.482004	0.811186	NA	NA	NA	NA	NA
dd_Smed_v4_4168_0_1	-0.09	4.66	1.77	0.198833	0.582896	COP9 signalosome subunit 6 (COPS6)	uc003usu.3	6e-44	Human	NA
dd_Smed_v4_45345_0_1	-0.2	0.01	0.51	0.482035	0.811186	hypothetical protein Smed-H4	KY348665.1	0	Smed	NA
dd_Smed_v4_91698_0_1	-1.83	-3.41	1.01	0.328976	0.703145	strain CIWsx2 ELAV2 (elav2)	HM639987.1	2.04e-137	Smed	NA
dd_Smed_v4_4042_0_1	-0.14	3.43	1.77	0.198962	0.58308	mitochondrial ribosomal protein S12 (MRPS12)	uc002oke.3	8e-37	Human	NA
dd_Smed_v4_94322_0_1	-1.83	-3.41	1.01	0.328976	0.703145	NA	NA	NA	NA	NA
dd_Smed_v4_94851_0_1	-1.83	-3.41	1.01	0.328976	0.703145	NA	NA	NA	NA	NA
dd_Smed_v4_96046_0_1	-1.83	-3.41	1.01	0.328976	0.703145	NA	NA	NA	NA	NA
dd_Smed_v4_12528_0_1	0.09	2.67	0.51	0.482263	0.811186	NA	NA	NA	NA	NA
dd_Smed_v4_46480_0_1	-0.62	-2.58	0.51	0.482286	0.811186	NA	NA	NA	NA	NA
dd_Smed_v4_78894_0_1	0.43	-2.71	0.21	0.651004	0.901192	procollagen-lysine, 2-oxoglutarate 5-dioxygenase 1 (PLOD1)	uc001atm.3	7e-23	Human	NA
dd_Smed_v4_99376_0_1	-1.83	-3.41	1.01	0.328976	0.703145	NA	NA	NA	NA	NA
dd_Smed_v4_28721_0_1	-0.62	-2.58	0.51	0.482663	0.811656	NA	NA	NA	NA	NA
dd_Smed_v4_71657_0_1	-0.39	-1.82	0.51	0.482667	0.811656	NA	NA	NA	NA	NA
dd_Smed_v4_44096_0_1	0.28	1.2	1.77	0.199481	0.583892	NA	NA	NA	NA	NA
dd_Smed_v4_73009_0_1	1.41	-3.11	1	0.329152	0.703145	solute carrier organic anion transporter family, member 5A1 (SLCO5A1)	uc003xyk.3	2e-12	Human	NA
dd_Smed_v4_77362_0_1	1.41	-3.11	1	0.329152	0.703145	NA	NA	NA	NA	NA
dd_Smed_v4_28427_0_1	0.22	0.16	0.51	0.48291	0.811859	hemicentin 1 (HMCN1)	uc001grq.1	6e-31	Human	NA
dd_Smed_v4_15258_0_1	0.11	1.35	0.51	0.483006	0.811969	NA	NA	NA	NA	NA
dd_Smed_v4_98106_0_1	1.41	-3.11	1	0.329152	0.703145	thyrotropin-releasing hormone receptor (TRHR)	uc003ymz.4	1e-10	Human	NA
dd_Smed_v4_10579_0_1	-0.06	2.18	0.21	0.651321	0.901192	NA	NA	NA	NA	NA
dd_Smed_v4_61006_0_1	-0.81	-2.52	1	0.32919	0.703145	NA	NA	NA	NA	NA
dd_Smed_v4_3844_0_1	-0.08	2.98	0.51	0.483307	0.812269	NA	NA	NA	NA	NA
dd_Smed_v4_14281_0_1	0.05	3.1	0.21	0.651548	0.901192	phosphodiesterase 12 (PDE12)	uc003diw.4	6e-39	Human	NA
dd_Smed_v4_22273_0_1	0.11	1.89	0.51	0.483421	0.812283	NA	NA	NA	NA	NA
dd_Smed_v4_35759_0_1	-0.19	0.14	0.51	0.483432	0.812283	NA	NA	NA	NA	NA
dd_Smed_v4_35460_0_1	-0.18	-0.88	0.21	0.651771	0.901192	NA	NA	NA	NA	NA
dd_Smed_v4_84889_0_1	0	-2.06	0	0.999297	1	NA	NA	NA	NA	NA
dd_Smed_v4_26745_0_1	0.13	1.11	0.51	0.48364	0.812516	NA	NA	NA	NA	NA
dd_Smed_v4_56899_0_1	1.41	-3.11	1	0.329468	0.703193	NA	NA	NA	NA	NA
dd_Smed_v4_87727_0_1	0.97	-2.25	1.76	0.200018	0.584238	NA	NA	NA	NA	NA
dd_Smed_v4_49676_0_1	0.57	-2.15	0.51	0.483859	0.812586	NA	NA	NA	NA	NA
dd_Smed_v4_15758_0_1	-0.25	1.17	1.76	0.200037	0.584238	NA	NA	NA	NA	NA
dd_Smed_v4_33214_0_1	-0.34	-0.49	1	0.329799	0.70373	NIMA-related kinase 9 (NEK9)	uc001xrl.3	7e-10	Human	NA
dd_Smed_v4_75757_0_1	0.25	-1.9	0.15	0.699998	0.914444	NA	NA	NA	NA	NA
dd_Smed_v4_29284_0_1	0.27	-0.02	1	0.329873	0.703775	NA	NA	NA	NA	NA
dd_Smed_v4_10007_0_1	0	4.52	0	0.999999	1	LIM homeobox transcription factor 1, alpha (LMX1A)	uc021pdz.1	9e-32	Human	NA
dd_Smed_v4_7597_0_1	-0.06	3.9	0.51	0.484252	0.812908	tRNA methyltransferase 5 homolog (S. cerevisiae) (TRMT5)	uc001xff.4	3e-70	Human	NA
dd_Smed_v4_21383_0_1	-0.2	1.46	1	0.330049	0.70398	NA	NA	NA	NA	NA
dd_Smed_v4_70862_0_1	0.13	-2.02	0.05	0.827956	0.973423	NA	NA	NA	NA	NA
dd_Smed_v4_80457_0_1	1.05	-2.71	1	0.330268	0.704316	NA	NA	NA	NA	NA
dd_Smed_v4_15603_0_1	-0.16	2.7	1.76	0.200256	0.584293	NA	NA	NA	NA	NA
dd_Smed_v4_8397_0_1	-0.05	4.16	0.51	0.484359	0.812958	CDP-diacylglycerol--inositol 3-phosphatidyltransferase (CDIPT)	uc002dum.3	4e-85	Human	NA
dd_Smed_v4_46604_0_1	0.23	-0.39	0.51	0.484397	0.81297	NA	NA	NA	NA	NA
dd_Smed_v4_74324_0_1	0.28	-1	0.51	0.484459	0.813021	histidine decarboxylase (HDC)	uc010beu.2	6e-35	Human	NA
dd_Smed_v4_68997_0_1	0.14	-1.94	0.05	0.828747	0.974052	NA	NA	NA	NA	NA
dd_Smed_v4_50267_0_1	-0.68	-3.2	0.21	0.652667	0.901192	NA	NA	NA	NA	NA
dd_Smed_v4_8249_0_1	-0.06	5.25	1	0.330679	0.704551	calcineurin binding protein 1 (CABIN1)	uc021wnc.1	2e-40	Human	NA
dd_Smed_v4_26342_0_1	-0.93	-2.02	1.76	0.200764	0.585328	polymerase (DNA directed) nu (POLN)	uc003ger.2	7e-20	Human	NA
dd_Smed_v4_12633_0_1	-0.56	-1.75	1	0.330747	0.704551	NA	NA	NA	NA	NA
dd_Smed_v4_68963_0_1	-0.68	-3.2	0.21	0.652667	0.901192	NA	NA	NA	NA	NA
dd_Smed_v4_70099_0_1	-0.68	-3.2	0.21	0.652667	0.901192	chromosome 2 open reading frame 69 (C2orf69)	uc010zhb.2	2e-15	Human	NA
dd_Smed_v4_71971_0_1	0.3	-1.08	0.51	0.484856	0.813138	zinc finger, MYM-type 6 (ZMYM6)	uc021olg.1	6e-13	Human	NA
dd_Smed_v4_13432_0_1	-0.11	2.74	1	0.330947	0.704551	NA	uc002fel.3	4e-18	Human	NA
dd_Smed_v4_17930_1_1	1.4	-3.11	1	0.330994	0.704551	NA	NA	NA	NA	NA
dd_Smed_v4_54802_0_1	1.4	-3.11	1	0.330994	0.704551	translin-associated factor X interacting protein 1 (TSNAXIP1)	uc002euj.3	2e-34	Human	NA
dd_Smed_v4_31141_0_1	-0.16	1.02	0.51	0.484942	0.813138	NA	NA	NA	NA	NA
dd_Smed_v4_13366_0_1	-0.16	2.58	1.75	0.201311	0.586278	RNA-binding region (RNP1, RRM) containing 3 (RNPC3)	uc010oun.2	1e-14	Human	NA
dd_Smed_v4_55575_0_1	-0.68	-3.2	0.21	0.652802	0.901192	NA	NA	NA	NA	NA
dd_Smed_v4_68206_0_1	-0.37	-1.58	0.51	0.484987	0.813138	SCAN domain containing 3 (SCAND3)	uc011eta.2	5e-18	Human	NA
dd_Smed_v4_37923_0_1	0.47	-0.6	1.75	0.201454	0.586501	NA	NA	NA	NA	NA
dd_Smed_v4_31958_0_1	0.15	0.5	0.51	0.485136	0.813284	jerky homolog-like (mouse) (JRKL)	uc001pfy.2	7e-12	Human	NA
dd_Smed_v4_60564_0_1	1.41	-3.11	1	0.331056	0.704551	NA	NA	NA	NA	NA
dd_Smed_v4_19831_0_1	-0.72	-1.58	1.75	0.201587	0.586589	NA	NA	NA	NA	NA
dd_Smed_v4_95406_0_1	1.41	-3.11	1	0.331056	0.704551	proteasome (prosome, macropain) subunit, alpha type, 5 (PSMA5)	uc021ore.1	1e-29	Human	NA
dd_Smed_v4_93303_0_1	-0.68	-3.2	0.21	0.652802	0.901192	NA	NA	NA	NA	NA
dd_Smed_v4_62497_0_1	-0.53	-1.43	1	0.331085	0.704551	NA	NA	NA	NA	NA
dd_Smed_v4_101688_0_1	0	-3.52	0	1	1	NA	NA	NA	NA	NA
dd_Smed_v4_36644_0_1	0.18	0.04	0.51	0.485615	0.813576	potassium channel, subfamily K, member 16 (KCNK16)	uc003ooq.3	3e-18	Human	NA
dd_Smed_v4_93565_0_1	1.78	-3.02	1.75	0.2018	0.586902	NA	NA	NA	NA	NA
dd_Smed_v4_53153_0_1	-0.29	-0.48	0.51	0.485631	0.813576	NA	NA	NA	NA	NA
dd_Smed_v4_22536_0_1	-0.24	1.08	1.75	0.201925	0.587165	NA	NA	NA	NA	NA
dd_Smed_v4_47534_0_1	-0.34	-1.94	0.21	0.652974	0.901192	NA	NA	NA	NA	NA
dd_Smed_v4_34855_0_1	0.77	-2.46	0.99	0.331279	0.704569	NA	NA	NA	NA	NA
dd_Smed_v4_28451_0_1	0.2	0.17	0.51	0.485802	0.813576	NA	NA	NA	NA	NA
dd_Smed_v4_67814_0_1	-0.18	-1.06	0.21	0.653224	0.901243	NA	NA	NA	NA	NA
dd_Smed_v4_5004_0_1	-0.07	4.7	0.99	0.331384	0.704619	ring finger protein 185 (RNF185)	uc003akb.3	4e-51	Human	NA
dd_Smed_v4_13085_0_1	-0.09	3.33	0.99	0.331438	0.704619	poly(A) polymerase gamma (PAPOLG)	uc002sai.3	5e-45	Human	NA
dd_Smed_v4_79564_0_1	-0.25	-2.86	0.05	0.830375	0.974382	NA	NA	NA	NA	NA
dd_Smed_v4_48523_0_1	-0.51	-1.68	0.99	0.331506	0.704619	NA	NA	NA	NA	NA
dd_Smed_v4_2740_0_1	-0.05	5.21	0.38	0.54295	0.848753	mitochondrial ribosomal protein L45 (MRPL45)	uc002hpy.3	1e-44	Human	NA
dd_Smed_v4_50418_0_1	1.41	-3.11	0.99	0.331534	0.704619	NA	NA	NA	NA	NA
dd_Smed_v4_11391_0_1	0.07	4.33	0.99	0.331542	0.704619	NA	NA	NA	NA	NA
dd_Smed_v4_12301_2_1	1.1	-2.06	1.75	0.202291	0.587458	NA	NA	NA	NA	NA
dd_Smed_v4_12136_0_1	-0.03	4.42	0.21	0.653922	0.901243	NA	NA	NA	NA	NA
dd_Smed_v4_58797_0_1	-0.69	-1.09	1.74	0.202454	0.587728	NA	NA	NA	NA	NA
dd_Smed_v4_102125_0_1	0	-3.52	0	1	1	NA	NA	NA	NA	NA
dd_Smed_v4_60821_0_1	0.17	-0.66	0.21	0.654047	0.901243	NA	NA	NA	NA	NA
dd_Smed_v4_18941_0_1	0.15	1.64	0.99	0.332429	0.706086	NA	NA	NA	NA	NA
dd_Smed_v4_88494_0_1	-0.4	-1.65	0.5	0.486437	0.813961	anoctamin 1, calcium activated chloride channel (ANO1)	uc001opk.1	2e-27	Human	NA
dd_Smed_v4_103983_0_1	-0.68	-3.2	0.21	0.654302	0.901243	NA	NA	NA	NA	NA
dd_Smed_v4_32444_0_1	-0.68	-3.2	0.21	0.654302	0.901243	microtubule-associated protein tau (MAPT)	uc010wxi.2	2e-17	Human	NA
dd_Smed_v4_56248_0_1	0.67	-2.65	0.5	0.486493	0.813961	NA	NA	NA	NA	NA
dd_Smed_v4_81566_0_1	-0.68	-3.2	0.21	0.654302	0.901243	NA	NA	NA	NA	NA
dd_Smed_v4_98118_0_1	1.41	-3.11	0.99	0.332883	0.706646	NA	NA	NA	NA	NA
dd_Smed_v4_23188_0_1	0.22	2.45	1.74	0.202941	0.588546	actin, beta (ACTB)	uc003sot.4	8e-24	Human	NA
dd_Smed_v4_98057_0_1	-0.68	-3.2	0.21	0.654302	0.901243	calcium/calmodulin-dependent protein kinase ID (CAMK1D)	uc001iln.3	8e-20	Human	NA
dd_Smed_v4_33609_0_1	-0.93	-2.15	1.74	0.202976	0.588546	NA	NA	NA	NA	NA
dd_Smed_v4_40883_0_1	0.32	-1.71	0.38	0.544077	0.849574	NA	NA	NA	NA	NA
dd_Smed_v4_2948_0_1	-0.09	5.22	1.74	0.203033	0.588557	adenylate kinase 1 (AK1)	uc004bsm.4	3e-12	Human	NA
dd_Smed_v4_64686_0_1	1.41	-3.11	0.99	0.333046	0.706742	actin, alpha 2, smooth muscle, aorta (ACTA2)	uc010qmy.2	9e-14	Human	NA
dd_Smed_v4_17308_0_1	0.09	2.36	0.5	0.486901	0.814189	deafness, autosomal recessive 31 (DFNB31)	uc004biy.4	8e-15	Human	NA
dd_Smed_v4_55017_0_1	1.25	-2.65	1.74	0.203091	0.588557	NA	NA	NA	NA	NA
dd_Smed_v4_89587_0_1	-0.55	-1.75	0.99	0.33314	0.706751	NA	NA	NA	NA	NA
dd_Smed_v4_19976_0_1	-0.1	1.98	0.5	0.487037	0.814263	tubulin, alpha 3d (TUBA3D)	uc002tsu.4	6e-17	Human	NA
dd_Smed_v4_17545_0_1	0.16	1.3	0.99	0.333184	0.706753	NA	NA	NA	NA	NA
dd_Smed_v4_102721_0_1	0	-3.52	0	1	1	NA	NA	NA	NA	NA
dd_Smed_v4_43551_0_1	0.28	0.73	1.74	0.203297	0.588834	C-terminal binding protein 2 (CTBP2)	uc001lih.4	9e-11	Human	NA
dd_Smed_v4_47840_0_1	0.44	-0.65	1.74	0.203382	0.588989	NA	NA	NA	NA	NA
dd_Smed_v4_102756_0_1	0	-3.52	0	1	1	NA	NA	NA	NA	NA
dd_Smed_v4_66980_0_1	0.51	-1.71	0.99	0.3334	0.706806	eukaryotic translation elongation factor 2 (EEF2)	uc002lze.3	9e-90	Human	NA
dd_Smed_v4_59321_0_1	-0.68	-3.2	0.21	0.65496	0.901243	NA	NA	NA	NA	NA
dd_Smed_v4_64953_0_1	0.42	-1.75	0.5	0.487478	0.81451	NA	NA	NA	NA	NA
dd_Smed_v4_571_0_1	0.06	6.64	0.99	0.333508	0.706806	X1.D.A5.1	KF730699.1	2.41e-172	Smed	NA
dd_Smed_v4_97241_0_1	-0.68	-3.2	0.21	0.65496	0.901243	NA	NA	NA	NA	NA
dd_Smed_v4_23365_0_1	-0.03	1.77	0.05	0.832044	0.97459	NA	NA	NA	NA	NA
dd_Smed_v4_59339_0_1	-0.7	-2.25	0.99	0.333547	0.706806	NA	NA	NA	NA	NA
dd_Smed_v4_13691_0_1	0.09	3.38	0.98	0.333565	0.706806	thyroid hormone receptor, alpha (THRA)	uc010cwp.1	5e-27	Human	NA
dd_Smed_v4_13420_0_1	-0.1	3.97	1.73	0.2037	0.5892	suppressor of cancer cell invasion (SCAI)	uc004bpe.3	0	Human	NA
dd_Smed_v4_7817_0_1	0.11	3.59	1.73	0.203712	0.5892	ubiquitin-conjugating enzyme E2E 3 (UBE2E3)	uc010fri.1	4e-73	Human	NA
dd_Smed_v4_10269_0_1	-0.05	3.01	0.21	0.655062	0.901243	NA	NA	NA	NA	NA
dd_Smed_v4_3840_0_1	-0.07	6.87	1.73	0.203946	0.58975	protein phosphatase 2, regulatory subunit A, alpha (PPP2R1A)	uc002pyp.3	1e-38	Human	NA
dd_Smed_v4_15740_0_1	0.17	0.3	0.5	0.487934	0.814707	NA	NA	NA	NA	NA
dd_Smed_v4_15606_0_1	-0.09	2.53	0.5	0.487951	0.814707	origin recognition complex, subunit 3 (ORC3)	uc003pmg.3	6e-38	Human	NA
dd_Smed_v4_48999_0_1	0.14	-1.94	0.05	0.832251	0.97459	NA	NA	NA	NA	NA
dd_Smed_v4_7835_0_1	-0.08	3.94	0.98	0.333804	0.706938	ELOVL fatty acid elongase 4 (ELOVL4)	uc003pja.4	1e-96	Human	NA
dd_Smed_v4_35868_0_1	-0.38	-1.02	0.98	0.333866	0.706972	actin, gamma 1 (ACTG1)	uc002kal.2	8e-33	Human	NA
dd_Smed_v4_103135_0_1	0	-3.52	0	1	1	NA	NA	NA	NA	NA
dd_Smed_v4_17799_0_1	-0.49	-0.34	1.73	0.204227	0.590111	NA	NA	NA	NA	NA
dd_Smed_v4_95386_0_1	-0.68	-3.2	0.21	0.655092	0.901243	NA	NA	NA	NA	NA
dd_Smed_v4_15961_0_1	0.1	2.27	0.5	0.4883	0.814938	NA	NA	NA	NA	NA
dd_Smed_v4_20536_0_1	-0.22	1.3	1.73	0.204365	0.590267	NA	uc002wkn.1	5e-08	Human	NA
dd_Smed_v4_27866_0_1	-0.21	-1.38	0.21	0.655157	0.901243	NA	NA	NA	NA	NA
dd_Smed_v4_103260_0_1	0	-3.52	0	1	1	NA	NA	NA	NA	NA
dd_Smed_v4_23966_0_1	0.08	1.55	0.21	0.655172	0.901243	NA	NA	NA	NA	NA
dd_Smed_v4_71029_0_1	0.51	-1.71	0.98	0.334362	0.70728	NA	NA	NA	NA	NA
dd_Smed_v4_21781_0_1	0.18	0.32	0.5	0.488599	0.81513	guanine nucleotide binding protein (G protein), alpha activating activity polypeptide O (GNAO1)	uc002eiu.4	5e-24	Human	NA
dd_Smed_v4_11063_0_1	-0.06	3.01	0.38	0.546201	0.850849	phosphoglycolate phosphatase (PGP)	uc002cpk.1	3e-42	Human	NA
dd_Smed_v4_18986_0_1	0.19	2.67	1.73	0.204669	0.590747	NA	NA	NA	NA	NA
dd_Smed_v4_87113_0_1	-0.48	-1.98	0.5	0.488955	0.81556	ATPase type 13A3 (ATP13A3)	uc003fty.4	5e-33	Human	NA
dd_Smed_v4_14189_0_1	-0.11	3.61	1.73	0.204767	0.590901	peroxisomal biogenesis factor 1 (PEX1)	uc011khs.2	4e-71	Human	NA
dd_Smed_v4_93328_0_1	0.67	-2.65	0.5	0.489046	0.815568	NA	NA	NA	NA	NA
dd_Smed_v4_58892_0_1	0.88	-2.58	0.98	0.334701	0.70728	NA	NA	NA	NA	NA
dd_Smed_v4_21980_0_1	0.33	0.09	1.72	0.204892	0.591069	NA	NA	NA	NA	NA
dd_Smed_v4_26257_0_1	0.19	-0.92	0.21	0.65582	0.901693	NA	NA	NA	NA	NA
dd_Smed_v4_13202_0_1	-0.11	2.62	0.98	0.334805	0.70728	chloride intracellular channel 1 (CLIC1)	uc011jmu.2	2e-15	Human	NA
dd_Smed_v4_9010_0_1	-0.18	2.27	1.72	0.205026	0.591227	NA	NA	NA	NA	NA
dd_Smed_v4_36943_0_1	0.19	-0.88	0.2	0.655985	0.901723	NA	NA	NA	NA	NA
dd_Smed_v4_37666_0_1	0.67	-2.65	0.5	0.489709	0.816264	NA	NA	NA	NA	NA
dd_Smed_v4_74841_0_1	0.62	-1.38	1.72	0.205181	0.591517	dynein, axonemal, heavy chain 8 (DNAH8)	uc003oog.1	1e-95	Human	NA
dd_Smed_v4_4973_0_1	-0.09	4.63	1.72	0.205223	0.591576	required for meiotic nuclear division 5 homolog A (S. cerevisiae) (RMND5A)	uc002srr.2	4e-28	Human	NA
dd_Smed_v4_27244_0_1	0.09	-1.04	0.05	0.833728	0.975106	NA	NA	NA	NA	NA
dd_Smed_v4_42554_0_1	-0.28	-0.92	0.5	0.489869	0.816376	NA	NA	NA	NA	NA
dd_Smed_v4_59546_0_1	-0.58	-1.94	0.98	0.335005	0.70728	NA	NA	NA	NA	NA
dd_Smed_v4_23674_0_1	-0.21	0.89	0.98	0.335011	0.70728	NA	NA	NA	NA	NA
dd_Smed_v4_87554_0_1	-0.68	-3.2	0.2	0.656298	0.901748	plastin 1 (PLS1)	uc003eva.3	4e-11	Human	NA
dd_Smed_v4_23290_0_1	0.26	0.75	1.72	0.205642	0.592398	NA	NA	NA	NA	NA
dd_Smed_v4_62266_0_1	-0.14	-2.11	0.05	0.833985	0.975201	zinc finger, MYM-type 6 (ZMYM6)	uc021olg.1	4e-35	Human	NA
dd_Smed_v4_7545_0_1	-0.03	4.48	0.2	0.656338	0.901751	hemicentin 1 (HMCN1)	uc001grq.1	4e-46	Human	NA
dd_Smed_v4_18025_0_1	1.41	-3.11	0.98	0.335122	0.70728	NA	NA	NA	NA	NA
dd_Smed_v4_31134_0_1	0.12	1.36	0.5	0.490265	0.816612	GCR037 (gcr037)	KX018854.1	0	Smed	NA
dd_Smed_v4_12038_0_1	0.06	3.3	0.37	0.547697	0.851901	NA	NA	NA	NA	NA
dd_Smed_v4_26884_0_1	-0.19	0.63	0.79	0.384106	0.744553	NA	NA	NA	NA	NA
dd_Smed_v4_6367_0_1	-0.08	6.01	1.72	0.205901	0.592693	phosphodiesterase 7A (PDE7A)	uc003xvq.3	6e-76	Human	NA
dd_Smed_v4_52892_0_1	0.96	-2.25	1.72	0.20593	0.592713	NA	NA	NA	NA	NA
dd_Smed_v4_8016_0_1	0.28	-0.04	0.98	0.335228	0.70728	NA	NA	NA	NA	NA
dd_Smed_v4_42647_0_1	0.14	-0.46	0.2	0.656904	0.901769	NA	NA	NA	NA	NA
dd_Smed_v4_19539_0_1	0.19	1.61	0.98	0.33525	0.70728	NA	NA	NA	NA	NA
dd_Smed_v4_32763_0_1	1.41	-3.11	0.98	0.33527	0.70728	NA	NA	NA	NA	NA
dd_Smed_v4_55870_0_1	1.41	-3.11	0.98	0.33527	0.70728	heparan sulfate proteoglycan 2 (HSPG2)	uc001bfj.3	5e-17	Human	NA
dd_Smed_v4_99647_0_1	1.41	-3.11	0.98	0.33527	0.70728	NA	NA	NA	NA	NA
dd_Smed_v4_103994_0_1	0	-3.52	0	1	1	NA	NA	NA	NA	NA
dd_Smed_v4_700_0_1	-0.1	4.78	1.71	0.206339	0.593374	NA	NA	NA	NA	NA
dd_Smed_v4_20139_0_1	-0.24	0.27	0.98	0.335342	0.70728	NA	NA	NA	NA	NA
dd_Smed_v4_66914_0_1	0.53	-2.41	0.49	0.491246	0.817451	NA	NA	NA	NA	NA
dd_Smed_v4_1913_0_1	-0.06	5.64	0.98	0.335372	0.70728	proteasome (prosome, macropain) 26S subunit, non-ATPase, 13 (PSMD13)	uc001lol.2	3e-81	Human	NA
dd_Smed_v4_62034_0_1	0.39	-1.04	0.98	0.335415	0.70728	NA	NA	NA	NA	NA
dd_Smed_v4_35847_0_1	1.41	-3.11	0.98	0.33543	0.70728	NA	NA	NA	NA	NA
dd_Smed_v4_96014_0_1	1.41	-3.11	0.98	0.33543	0.70728	NA	NA	NA	NA	NA
dd_Smed_v4_8458_0_1	-0.13	2.88	1.71	0.20663	0.593709	GTP-binding protein 10 (putative) (GTPBP10)	uc003ukm.2	2e-70	Human	NA
dd_Smed_v4_18457_0_1	0.32	-0.9	0.49	0.491552	0.817609	NA	NA	NA	NA	NA
dd_Smed_v4_14080_0_1	-0.19	1.04	0.98	0.335562	0.707402	NA	NA	NA	NA	NA
dd_Smed_v4_15320_0_1	0.13	3.1	1.71	0.206824	0.594127	calpain 5 (CAPN5)	uc001oxx.3	3e-48	Human	NA
dd_Smed_v4_7630_0_1	-0.05	4.5	0.49	0.491593	0.817609	DnaJ (Hsp40) homolog, subfamily A, member 3 (DNAJA3)	uc002cwl.3	1e-98	Human	NA
dd_Smed_v4_48187_0_1	-0.59	-1.2	1.71	0.206935	0.594304	NA	NA	NA	NA	NA
dd_Smed_v4_31651_0_1	0.18	0.16	0.49	0.491747	0.817762	NA	NA	NA	NA	NA
dd_Smed_v4_45908_0_1	0.25	0.07	0.98	0.335737	0.707535	NA	NA	NA	NA	NA
dd_Smed_v4_1326_0_1	-0.04	7.17	0.49	0.491887	0.817852	solute carrier family 17, member 9 (SLC17A9)	uc002yea.4	3e-93	Human	NA
dd_Smed_v4_76789_0_1	-0.38	-0.62	0.98	0.335832	0.707568	NA	NA	NA	NA	NA
dd_Smed_v4_12258_0_1	-0.1	3.13	0.98	0.335861	0.707568	NA	NA	NA	NA	NA
dd_Smed_v4_78319_0_1	1.25	-2.65	1.71	0.207228	0.594709	NA	NA	NA	NA	NA
dd_Smed_v4_8674_0_1	-0.07	4.61	0.98	0.335886	0.707568	NAD kinase domain containing 1 (NADKD1)	uc003jkf.4	9e-95	Human	NA
dd_Smed_v4_79429_0_1	-0.81	-2.52	0.98	0.335914	0.707572	NA	NA	NA	NA	NA
dd_Smed_v4_10750_0_1	0.04	1.38	0.04	0.835824	0.975834	NA	NA	NA	NA	NA
dd_Smed_v4_17539_0_1	0.15	1.8	0.97	0.336028	0.707699	major facilitator superfamily domain containing 2A (MFSD2A)	uc001ceu.3	1e-48	Human	NA
dd_Smed_v4_82800_0_1	0.22	-1.55	0.2	0.65783	0.901952	NA	NA	NA	NA	NA
dd_Smed_v4_49542_0_1	0.21	-1.43	0.2	0.65788	0.901952	piggyBac transposable element derived 4 (PGBD4)	uc001zho.3	6e-07	Human	NA
dd_Smed_v4_20053_0_1	0.02	2.65	0.04	0.836001	0.975885	hydrogen voltage-gated channel 1 (HVCN1)	uc010syd.1	2e-11	Human	NA
dd_Smed_v4_37567_0_1	0.15	1.4	0.49	0.492455	0.818214	tigger transposable element derived 6 (TIGD6)	uc021yft.1	7e-21	Human	NA
dd_Smed_v4_5445_0_1	-0.05	4.66	0.49	0.492481	0.818214	NA	NA	NA	NA	NA
dd_Smed_v4_7645_0_1	-0.12	2.23	0.97	0.336459	0.708242	NA	NA	NA	NA	NA
dd_Smed_v4_46609_0_1	-0.38	-0.79	0.97	0.336493	0.708242	gamma-glutamylamine cyclotransferase (GGACT)	uc021rmd.1	2e-10	Human	NA
dd_Smed_v4_16524_0_1	-0.23	1.45	1.7	0.20788	0.595872	msh2 protein	AM293347.1	0	Smed	NA
dd_Smed_v4_12392_0_1	-0.09	2.15	0.49	0.492718	0.818403	DnaJ (Hsp40) homolog, subfamily C, member 5 beta (DNAJC5B)	uc003xvs.1	3e-24	Human	NA
dd_Smed_v4_26452_0_1	-0.63	-1.46	1.7	0.208009	0.596083	ATPase, H+ transporting, lysosomal 16kDa, V0 subunit c (ATP6V0C)	uc002cqn.3	3e-10	Human	NA
dd_Smed_v4_69750_0_1	-0.42	-2.65	0.2	0.658145	0.901952	NA	NA	NA	NA	NA
dd_Smed_v4_19902_0_1	-0.51	-1.68	0.97	0.336701	0.708413	NA	NA	NA	NA	NA
dd_Smed_v4_86921_0_1	-1.06	-2.86	0.97	0.33675	0.708413	NA	NA	NA	NA	NA
dd_Smed_v4_49747_0_1	0.81	-2.06	1.7	0.208132	0.596208	NA	NA	NA	NA	NA
dd_Smed_v4_26915_0_1	0.22	1.32	0.97	0.336856	0.708413	potassium voltage-gated channel, KQT-like subfamily, member 5 (KCNQ5)5	uc003pgj.4	2e-107	Human	NA
dd_Smed_v4_45834_0_1	-0.24	-0.65	0.49	0.493133	0.818664	NA	NA	NA	NA	NA
dd_Smed_v4_76286_0_1	1.41	-3.11	0.97	0.336916	0.708413	NA	NA	NA	NA	NA
dd_Smed_v4_87095_0_1	0.52	-2.41	0.49	0.493152	0.818664	zinc finger, BED-type containing 6 (ZBED6)	uc021phs.1	1e-12	Human	NA
dd_Smed_v4_16442_0_1	-0.23	1.22	1.7	0.208407	0.596675	NA	NA	NA	NA	NA
dd_Smed_v4_67158_0_1	1.41	-3.11	0.97	0.33696	0.708413	NA	uc002pbd.3	2e-65	Human	NA
dd_Smed_v4_9019_0_1	-0.11	1.93	0.49	0.493434	0.81883	mitochondrial calcium uniporter regulator 1 (MCUR1)	uc003nbc.2	2e-18	Human	NA
dd_Smed_v4_79412_0_1	0.67	-2.65	0.49	0.493441	0.81883	NA	NA	NA	NA	NA
dd_Smed_v4_30438_0_1	-0.11	0.34	0.2	0.658546	0.90196	NA	NA	NA	NA	NA
dd_Smed_v4_104541_0_1	0	-3.52	0	1	1	NA	NA	NA	NA	NA
dd_Smed_v4_42798_0_1	-0.15	-0.77	0.2	0.658607	0.90196	NA	NA	NA	NA	NA
dd_Smed_v4_74096_0_1	-0.5	-1.52	0.97	0.337227	0.708607	NA	NA	NA	NA	NA
dd_Smed_v4_30149_0_1	0.16	2.42	1.15	0.297051	0.683102	FAT atypical cadherin 4 (FAT4)	uc003ifj.4	2e-61	Human	NA
dd_Smed_v4_66849_0_1	0.84	-2.3	0.97	0.337233	0.708607	SCAN domain containing 3 (SCAND3)	uc011eta.2	6e-10	Human	NA
dd_Smed_v4_16229_0_1	0.07	1.28	0.14	0.710603	0.919485	NA	NA	NA	NA	NA
dd_Smed_v4_41526_0_1	0.52	-2.41	0.49	0.493864	0.819181	NA	NA	NA	NA	NA
dd_Smed_v4_52322_0_1	1.78	-3.02	1.69	0.20904	0.597285	bestrophin 2 (BEST2)	uc002mux.3	2e-07	Human	NA
dd_Smed_v4_79682_0_1	1.78	-3.02	1.69	0.20904	0.597285	NA	NA	NA	NA	NA
dd_Smed_v4_33951_0_1	0.35	-0.62	0.97	0.337433	0.708636	potassium voltage-gated channel, Shaw-related subfamily, member 3 (KCNC3)	uc002pru.1	1e-12	Human	NA
dd_Smed_v4_7568_0_1	0.09	2.79	0.49	0.49439	0.819837	small nuclear ribonucleoprotein polypeptide C (SNRPC)	uc003ojt.2	1e-18	Human	NA
dd_Smed_v4_86321_0_1	1.07	-2.52	1.69	0.20904	0.597285	NA	NA	NA	NA	NA
dd_Smed_v4_25209_0_1	0.35	-0.8	0.97	0.337526	0.708636	NA	NA	NA	NA	NA
dd_Smed_v4_56022_0_1	0.8	-2.06	0.97	0.337546	0.708636	NA	NA	NA	NA	NA
dd_Smed_v4_28720_0_1	-0.28	-0.1	0.97	0.33762	0.708636	NA	NA	NA	NA	NA
dd_Smed_v4_23595_0_1	0.49	-0.33	1.69	0.209079	0.597287	peptidase inhibitor 16 (PI16)	uc003ona.3	1e-08	Human	NA
dd_Smed_v4_24346_0_1	0.32	-0.41	0.97	0.337662	0.708636	NA	NA	NA	NA	NA
dd_Smed_v4_44237_0_1	-0.57	-2.3	0.48	0.494746	0.819998	NA	NA	NA	NA	NA
dd_Smed_v4_16443_0_1	0.68	-2.65	0.48	0.494777	0.819998	NA	NA	NA	NA	NA
dd_Smed_v4_97560_0_1	1.04	-2.71	0.97	0.337689	0.708636	NA	NA	NA	NA	NA
dd_Smed_v4_104627_0_1	0	-3.52	0	1	1	NA	NA	NA	NA	NA
dd_Smed_v4_104639_0_1	0	-3.52	0	1	1	NA	NA	NA	NA	NA
dd_Smed_v4_5767_0_1	0.01	5.63	0.04	0.838393	0.976811	forkhead box K1 (FOXK1)	uc003sna.1	5e-50	Human	NA
dd_Smed_v4_9087_0_1	-0.11	2.71	0.97	0.337785	0.708636	guanine nucleotide binding protein (G protein), beta polypeptide 1-like (GNB1L)	uc002zqf.1	3e-22	Human	NA
dd_Smed_v4_6643_0_1	-0.04	3.71	0.14	0.711486	0.919907	ELL associated factor 2 (EAF2)	uc003een.3	3e-16	Human	NA
dd_Smed_v4_23171_0_1	0.32	-0.63	0.97	0.337947	0.708636	NA	NA	NA	NA	NA
dd_Smed_v4_16496_0_1	0.76	-2.2	0.97	0.337963	0.708636	NA	NA	NA	NA	NA
dd_Smed_v4_8982_0_1	0.06	4.45	0.78	0.387981	0.747176	activin A receptor, type IIA (ACVR2A)	uc010zbn.2	2e-52	Human	NA
dd_Smed_v4_34700_0_1	0.1	1.02	0.2	0.659926	0.902526	NA	NA	NA	NA	NA
dd_Smed_v4_47808_0_1	0.29	-0.39	0.97	0.338015	0.708636	NA	NA	NA	NA	NA
dd_Smed_v4_46592_0_1	-0.17	0.27	0.48	0.49537	0.820372	NA	NA	NA	NA	NA
dd_Smed_v4_23519_0_1	-0.12	1.09	0.37	0.550977	0.852175	GTF2I repeat domain containing 2 (GTF2IRD2)	uc003ubd.1	7e-14	Human	NA
dd_Smed_v4_4169_0_1	-0.03	5.16	0.2	0.660097	0.902575	muscleblind-like splicing regulator 2 (MBNL2)	uc010tij.2	2e-25	Human	NA
dd_Smed_v4_11765_0_1	-0.07	3.89	0.48	0.495567	0.82057	NA	NA	NA	NA	NA
dd_Smed_v4_51456_0_1	-0.42	-2.65	0.2	0.660313	0.902764	NA	NA	NA	NA	NA
dd_Smed_v4_19290_0_1	0	-3.52	0	1	1	NA	NA	NA	NA	NA
dd_Smed_v4_26998_0_1	0.14	-2.11	0.04	0.839104	0.977061	NA	NA	NA	NA	NA
dd_Smed_v4_7548_1_1	-0.07	2.95	0.37	0.551222	0.852175	NA	NA	NA	NA	NA
dd_Smed_v4_65759_0_1	0.61	-1.94	0.97	0.338238	0.708636	NA	NA	NA	NA	NA
dd_Smed_v4_23898_0_1	0.26	-1.98	0.2	0.660577	0.902777	NA	NA	NA	NA	NA
dd_Smed_v4_26298_0_1	0.23	0.67	0.97	0.338264	0.708636	NA	NA	NA	NA	NA
dd_Smed_v4_47555_0_1	0.5	-2.86	0.2	0.660739	0.902777	kinesin family member 3A (KIF3A)	uc003kxp.3	2e-49	Human	NA
dd_Smed_v4_12051_0_1	0.06	3.78	0.48	0.49599	0.820732	NA	NA	NA	NA	NA
dd_Smed_v4_24846_0_1	0	-3.52	0	1	1	tubulin, alpha 1c (TUBA1C)	uc010smh.1	3e-24	Human	NA
dd_Smed_v4_29242_0_1	0.34	0.46	1.68	0.210099	0.598357	NA	NA	NA	NA	NA
dd_Smed_v4_97229_0_1	0.88	-2.58	0.96	0.338482	0.708636	NA	NA	NA	NA	NA
dd_Smed_v4_4864_1_1	-0.07	4.5	0.96	0.338484	0.708636	N-ethylmaleimide-sensitive factor attachment protein, gamma (NAPG)	uc002kon.3	1e-37	Human	NA
dd_Smed_v4_16876_0_1	-0.08	1.09	0.2	0.660955	0.902777	dynein, light chain, LC8-type 2 (DYNLL2)	uc010wnn.1	4e-07	Human	NA
dd_Smed_v4_27787_0_1	0	-3.52	0	1	1	NA	NA	NA	NA	NA
dd_Smed_v4_25010_0_1	-1.25	-2.35	1.68	0.210237	0.598357	NA	NA	NA	NA	NA
dd_Smed_v4_23394_0_1	0.22	0.94	0.96	0.338632	0.708636	NA	NA	NA	NA	NA
dd_Smed_v4_91841_0_1	-0.37	-1.58	0.48	0.496413	0.82105	NA	NA	NA	NA	NA
dd_Smed_v4_3242_0_1	-0.1	5.02	1.68	0.210295	0.598357	TATA box binding protein (TBP)	uc011ehf.2	1e-48	Human	NA
dd_Smed_v4_8092_0_1	0.07	6.13	1.68	0.210309	0.598357	inositol polyphosphate-5-phosphatase, 75kDa (INPP5B)	uc001ccf.1	1e-120	Human	NA
dd_Smed_v4_27668_0_1	0.19	1.96	1.68	0.210352	0.598375	EPH receptor B1 (EPHB1)	uc003equ.3	5e-60	Human	NA
dd_Smed_v4_40498_0_1	0.24	-0.45	0.48	0.496774	0.821208	NA	NA	NA	NA	NA
dd_Smed_v4_32346_0_1	0	-3.52	0	1	1	NA	NA	NA	NA	NA
dd_Smed_v4_3614_1_1	-0.07	3.58	0.48	0.496925	0.821208	NA	NA	NA	NA	NA
dd_Smed_v4_5403_0_1	-0.05	5.63	0.96	0.338866	0.708636	protein phosphatase 1, regulatory subunit 16B (PPP1R16B)	uc002xje.3	1e-82	Human	NA
dd_Smed_v4_6812_0_1	0.1	3.09	0.96	0.338884	0.708636	RWD domain containing 4 (RWDD4)	uc021xvb.1	7e-32	Human	NA
dd_Smed_v4_9369_0_1	0.07	4.4	0.96	0.338889	0.708636	NA	NA	NA	NA	NA
dd_Smed_v4_70769_0_1	-0.58	-1.94	0.96	0.338908	0.708636	NA	NA	NA	NA	NA
dd_Smed_v4_69643_0_1	0.21	-1.38	0.2	0.661483	0.902777	NA	NA	NA	NA	NA
dd_Smed_v4_58516_0_1	0.27	-0.8	0.48	0.497038	0.821208	NA	NA	NA	NA	NA
dd_Smed_v4_82029_0_1	0.52	-2.41	0.48	0.497053	0.821208	NA	NA	NA	NA	NA
dd_Smed_v4_38155_0_1	0	-3.52	0	1	1	NA	NA	NA	NA	NA
dd_Smed_v4_91304_0_1	-0.72	-2.11	0.96	0.338989	0.708636	NA	NA	NA	NA	NA
dd_Smed_v4_76324_0_1	0.34	-2.46	0.2	0.661767	0.902777	Aly/REF export factor (ALYREF)	uc002kbu.2	3e-18	Human	NA
dd_Smed_v4_52894_0_1	0.33	-1.33	0.48	0.497193	0.821208	zinc finger, BED-type containing 4 (ZBED4)	uc021wrx.1	1e-08	Human	NA
dd_Smed_v4_37120_0_1	-0.14	-0.1	0.2	0.661799	0.902777	NA	uc002vsy.1	1e-08	Human	NA
dd_Smed_v4_17573_0_1	-0.41	-1.22	0.96	0.339046	0.708636	NA	NA	NA	NA	NA
dd_Smed_v4_12514_0_1	0.09	4.25	1.68	0.210909	0.598784	TBCC domain containing 1 (TBCCD1)	uc011bry.2	2e-103	Human	NA
dd_Smed_v4_84436_0_1	0.51	-1.71	0.96	0.33917	0.708636	NA	NA	NA	NA	NA
dd_Smed_v4_35867_0_1	-0.23	-0.35	0.48	0.497314	0.821208	SV2 related protein homolog (rat) (SVOP)	uc010sxh.1	3e-23	Human	NA
dd_Smed_v4_69129_0_1	0.49	-1.38	0.96	0.339221	0.708636	GTF2I repeat domain containing 2B (GTF2IRD2B)	uc003ubt.3	1e-07	Human	NA
dd_Smed_v4_93664_0_1	0.48	-2.3	0.48	0.497388	0.821208	NA	NA	NA	NA	NA
dd_Smed_v4_45777_0_1	0.34	-2.46	0.2	0.661929	0.902777	NA	NA	NA	NA	NA
dd_Smed_v4_6016_0_1	0.08	4.28	0.96	0.339266	0.708636	NA	NA	NA	NA	NA
dd_Smed_v4_22669_0_1	-0.08	1.25	0.2	0.661974	0.902777	NA	NA	NA	NA	NA
dd_Smed_v4_44562_0_1	0	-3.52	0	1	1	NA	NA	NA	NA	NA
dd_Smed_v4_16277_0_1	0.09	2.98	0.48	0.497419	0.821208	early growth response 3 (EGR3)	uc011kzo.2	4e-25	Human	NA
dd_Smed_v4_25497_0_1	1.78	-3.02	1.67	0.211417	0.599605	NA	NA	NA	NA	NA
dd_Smed_v4_14520_0_1	0.06	2.7	0.2	0.662195	0.902777	GCR317 (gcr317)	KX018957.1	0	Smed	NA
dd_Smed_v4_5559_0_1	-0.03	4.85	0.2	0.662266	0.902777	Ral GEF with PH domain and SH3 binding motif 2 (RALGPS2)	uc010pnb.2	1e-42	Human	NA
dd_Smed_v4_40256_0_1	0.21	-1.38	0.2	0.662315	0.902777	NA	NA	NA	NA	NA
dd_Smed_v4_28627_0_1	0.48	-2.3	0.48	0.497868	0.821717	adhesion regulating molecule 1 (ADRM1)	uc011aai.1	2e-45	Human	NA
dd_Smed_v4_13780_0_1	-0.22	1.19	1.67	0.211537	0.599626	NA	NA	NA	NA	NA
dd_Smed_v4_11820_0_1	0.25	0.03	0.96	0.339494	0.708636	NA	NA	NA	NA	NA
dd_Smed_v4_12327_0_1	-0.11	3.6	1.67	0.211714	0.599784	N-acetyltransferase 10 (GCN5-related) (NAT10)	uc010ren.2	3e-38	Human	NA
dd_Smed_v4_96385_0_1	-0.32	-2.52	0.14	0.715142	0.921642	NA	NA	NA	NA	NA
dd_Smed_v4_32675_0_1	-0.28	-1.06	0.48	0.498292	0.82206	NA	NA	NA	NA	NA
dd_Smed_v4_31557_0_1	-0.63	-2.58	0.48	0.498437	0.822217	NA	NA	NA	NA	NA
dd_Smed_v4_23287_0_1	-0.16	1.49	0.96	0.339716	0.708636	myotubularin 1 (MTM1)	uc010nte.3	8e-63	Human	NA
dd_Smed_v4_69768_0_1	0.3	-2.25	0.14	0.715279	0.921672	NA	NA	NA	NA	NA
dd_Smed_v4_21387_0_1	-0.57	-1.08	1.67	0.211815	0.599784	NA	NA	NA	NA	NA
dd_Smed_v4_92076_0_1	0.34	-1.78	0.36	0.553103	0.852455	NA	NA	NA	NA	NA
dd_Smed_v4_20453_0_1	-0.19	1.26	0.96	0.339754	0.708636	NA	NA	NA	NA	NA
dd_Smed_v4_49297_0_1	0.39	-1.62	0.48	0.498659	0.822307	NA	NA	NA	NA	NA
dd_Smed_v4_58537_0_1	-1.06	-2.86	0.96	0.339776	0.708636	NA	NA	NA	NA	NA
dd_Smed_v4_10218_0_1	-0.05	4.33	0.48	0.498779	0.822352	slc2a-10 (slc2a-10)	KT163454.1	0	Smed	NA
dd_Smed_v4_9059_0_1	-0.05	4.04	0.48	0.499004	0.822528	polymerase (RNA) I polypeptide A, 194kDa (POLR1A)	uc002sqs.3	8e-177	Human	NA
dd_Smed_v4_37802_0_1	-0.27	-0.49	0.48	0.499054	0.822528	actin, alpha 2, smooth muscle, aorta (ACTA2)	uc010qmy.2	1e-18	Human	NA
dd_Smed_v4_7983_0_1	-0.05	4.19	0.48	0.499068	0.822528	phosphorylated adaptor for RNA export (PHAX)	uc003kua.2	5e-09	Human	NA
dd_Smed_v4_38369_0_1	0.13	-2.2	0.04	0.842853	0.978467	NA	NA	NA	NA	NA
dd_Smed_v4_19738_0_1	0.19	2.14	0.96	0.340125	0.709077	NA	NA	NA	NA	NA
dd_Smed_v4_12536_0_1	-0.04	3.68	0.2	0.66308	0.902835	NA	NA	NA	NA	NA
dd_Smed_v4_38671_0_1	-0.25	0.95	1.67	0.21224	0.600338	NA	NA	NA	NA	NA
dd_Smed_v4_9534_0_1	-0.1	2.22	0.47	0.499149	0.822528	NA	NA	NA	NA	NA
dd_Smed_v4_14338_0_1	-0.1	2.24	0.47	0.499164	0.822528	meningioma expressed antigen 5 (hyaluronidase) (MGEA5)	uc001ktw.2	6e-104	Human	NA
dd_Smed_v4_26226_0_1	-0.11	1.72	0.47	0.499262	0.822634	NA	uc002vsy.1	9e-20	Human	NA
dd_Smed_v4_38487_0_1	0.21	-1.55	0.2	0.663177	0.902835	NA	NA	NA	NA	NA
dd_Smed_v4_45451_0_1	-0.14	-0.22	0.2	0.663289	0.902835	NA	NA	NA	NA	NA
dd_Smed_v4_9542_0_1	-0.06	3.95	0.47	0.49941	0.822686	smg-7 homolog, nonsense mediated mRNA decay factor (C. elegans) (SMG7)	uc001gqf.3	2e-36	Human	NA
dd_Smed_v4_19848_0_1	1.05	-2.71	0.96	0.340443	0.709237	NA	NA	NA	NA	NA
dd_Smed_v4_61515_0_1	-0.49	-2.2	0.47	0.499446	0.822686	NA	NA	NA	NA	NA
dd_Smed_v4_31319_0_1	0.05	0.1	0.04	0.843582	0.978657	NA	uc002vsy.1	1e-16	Human	NA
dd_Smed_v4_48633_0_1	-0.49	-0.86	1.66	0.212691	0.60091	NA	NA	NA	NA	NA
dd_Smed_v4_34378_0_1	-0.22	-0.45	0.47	0.499543	0.822693	NA	NA	NA	NA	NA
dd_Smed_v4_17071_0_1	-0.16	0.61	0.47	0.499755	0.822893	prohormone convertase 2	BK007043.1	1.97e-152	Smed	NA
dd_Smed_v4_80848_0_1	0.48	-2.3	0.47	0.499812	0.822893	NA	NA	NA	NA	NA
dd_Smed_v4_4954_0_1	0.01	4.76	0.04	0.843643	0.978657	NA	uc001kqw.1	3e-21	Human	NA
dd_Smed_v4_2639_0_1	-0.06	5.22	0.95	0.340941	0.70983	ALG13, UDP-N-acetylglucosaminyltransferase subunit (ALG13)	uc004epi.2	7e-34	Human	NA
dd_Smed_v4_31160_0_1	-0.19	0.16	0.47	0.499879	0.822893	NA	NA	NA	NA	NA
dd_Smed_v4_44366_0_1	0.77	-2.46	0.95	0.341067	0.709941	NA	NA	NA	NA	NA
dd_Smed_v4_41575_0_1	0.33	-0.66	0.95	0.341074	0.709941	NA	NA	NA	NA	NA
dd_Smed_v4_13733_0_1	-0.11	1.7	0.47	0.500155	0.823187	NA	NA	NA	NA	NA
dd_Smed_v4_95364_0_1	0.9	-3.2	0.36	0.554121	0.8525	vacuolar protein sorting 4 homolog A (S. cerevisiae) (VPS4A)	uc002eww.3	2e-21	Human	NA
dd_Smed_v4_9811_0_1	0.05	4.14	0.47	0.500184	0.823187	NA	NA	NA	NA	NA
dd_Smed_v4_17954_0_1	-0.94	-2.15	1.66	0.213317	0.601811	NA	NA	NA	NA	NA
dd_Smed_v4_31003_1_1	0.06	-1.38	0.02	0.903328	0.998217	NA	NA	NA	NA	NA
dd_Smed_v4_62849_0_1	0.27	-2.06	0.19	0.663945	0.902993	NA	NA	NA	NA	NA
dd_Smed_v4_56758_0_1	0.65	-2.02	0.95	0.341618	0.710682	NA	NA	NA	NA	NA
dd_Smed_v4_66937_0_1	0.65	-2.02	0.95	0.341647	0.710682	NA	NA	NA	NA	NA
dd_Smed_v4_58169_0_1	0.28	-2.15	0.19	0.664073	0.902993	NA	NA	NA	NA	NA
dd_Smed_v4_62502_0_1	0	-3.52	0	1	1	carbonic anhydrase XIII (CA13)	uc003ydg.2	3e-18	Human	NA
dd_Smed_v4_26621_0_1	0.19	-0.2	0.47	0.500632	0.823516	NA	NA	NA	NA	NA
dd_Smed_v4_27074_0_1	-0.06	2.32	0.19	0.664232	0.903006	regulator of G-protein signaling 17 (RGS17)	uc003qpm.3	5e-23	Human	NA
dd_Smed_v4_22863_0_1	0.14	2.76	1.66	0.213781	0.602542	glutamate receptor, ionotropic, N-methyl-D-aspartate 3A (GRIN3A)	uc004bbp.2	6e-62	Human	NA
dd_Smed_v4_98857_0_1	-1	-2.65	0.95	0.341893	0.710723	NA	NA	NA	NA	NA
dd_Smed_v4_23246_0_1	0.21	0.03	0.47	0.500846	0.823613	regulator of G-protein signaling 20 (RGS20)	uc003xrt.3	7e-33	Human	NA
dd_Smed_v4_42335_0_1	0.53	-1.08	0.95	0.341936	0.710723	NA	NA	NA	NA	NA
dd_Smed_v4_76125_0_1	0.49	-1.65	0.95	0.341954	0.710723	NA	NA	NA	NA	NA
dd_Smed_v4_63884_0_1	-0.81	-2.35	0.95	0.341955	0.710723	NSFL1 (p97) cofactor (p47) (NSFL1C)	uc021vzq.1	4e-08	Human	NA
dd_Smed_v4_66972_0_1	-0.21	-1.38	0.19	0.664389	0.903006	piggyBac transposable element derived 4 (PGBD4)	uc001zho.3	4e-15	Human	NA
dd_Smed_v4_6226_0_1	-0.07	4.19	0.95	0.341985	0.710723	siah E3 ubiquitin protein ligase 1 (SIAH1)	uc021ths.1	3e-139	Human	NA
dd_Smed_v4_9438_0_1	0.02	3.18	0.04	0.845002	0.979122	DnaJ (Hsp40) homolog, subfamily C, member 12 (DNAJC12)	uc001jnb.3	3e-18	Human	NA
dd_Smed_v4_88903_0_1	-0.62	-2.58	0.47	0.501158	0.823769	NA	NA	NA	NA	NA
dd_Smed_v4_12801_0_1	-0.06	2.36	0.19	0.664609	0.903065	chromosome 11 open reading frame 70 (C11orf70)	uc001pgp.3	3e-51	Human	NA
dd_Smed_v4_16746_0_1	0.07	1.5	0.19	0.664616	0.903065	NA	NA	NA	NA	NA
dd_Smed_v4_8212_0_1	-0.11	3.85	1.65	0.214256	0.603149	tRNA methyltransferase 2 homolog B (S. cerevisiae) (TRMT2B)	uc004egq.3	2e-29	Human	NA
dd_Smed_v4_14884_0_1	0.09	2.95	0.95	0.342293	0.710985	NA	NA	NA	NA	NA
dd_Smed_v4_20747_0_1	0.19	-0.8	0.13	0.71903	0.923807	NA	NA	NA	NA	NA
dd_Smed_v4_55630_0_1	-0.44	-1.9	0.47	0.501552	0.824112	NA	NA	NA	NA	NA
dd_Smed_v4_9319_0_1	0.04	5.95	0.47	0.501743	0.824327	ubiquitin-conjugating enzyme E2O (UBE2O)	uc002jrl.4	1e-51	Human	NA
dd_Smed_v4_1374_0_1	-0.08	6.32	1.65	0.214477	0.603371	NA	NA	NA	NA	NA
dd_Smed_v4_21204_0_1	-0.22	0.57	0.95	0.342416	0.711007	NA	NA	NA	NA	NA
dd_Smed_v4_38224_0_1	-0.12	-2.02	0.04	0.845616	0.979278	NA	NA	NA	NA	NA
dd_Smed_v4_4918_0_1	-0.08	4.93	0.95	0.342588	0.711253	transmembrane and ubiquitin-like domain containing 2 (TMUB2)	uc010wiu.2	5e-20	Human	NA
dd_Smed_v4_67891_0_1	0	-3.52	0	1	1	NA	NA	NA	NA	NA
dd_Smed_v4_14429_0_1	0.34	-2.46	0.19	0.665234	0.903379	ubiquinol-cytochrome c reductase hinge protein (UQCRH)	uc001cpp.3	1e-11	Human	NA
dd_Smed_v4_68129_0_1	0	-3.52	0	1	1	NA	NA	NA	NA	NA
dd_Smed_v4_11786_0_1	0.09	3.3	0.95	0.342898	0.711617	phosphatidylinositol-specific phospholipase C, X domain containing 3 (PLCXD3)	uc003jmm.1	6e-51	Human	NA
dd_Smed_v4_68226_0_1	0	-3.52	0	1	1	tubulin, beta 3 class III (TUBB3)	uc002fpk.1	5e-34	Human	NA
dd_Smed_v4_66119_0_1	1.05	-2.71	0.95	0.342975	0.711617	NA	NA	NA	NA	NA
dd_Smed_v4_17614_0_1	0.06	3.23	0.19	0.665508	0.90351	NA	NA	NA	NA	NA
dd_Smed_v4_50903_0_1	0.13	-2.11	0.04	0.846325	0.979666	NA	NA	NA	NA	NA
dd_Smed_v4_103_0_1	-0.09	3.48	0.95	0.343087	0.711617	NA	NA	NA	NA	NA
dd_Smed_v4_32850_0_1	-0.39	-0.39	1.65	0.214955	0.603944	NA	NA	NA	NA	NA
dd_Smed_v4_11562_0_1	-0.2	1.45	1.65	0.214974	0.603944	TNF receptor-associated factor 3 (TRAF3)	uc010txy.2	2e-10	Human	NA
dd_Smed_v4_87955_0_1	0.13	-1.94	0.04	0.846651	0.979666	NA	NA	NA	NA	NA
dd_Smed_v4_62139_0_1	-0.09	-1.49	0.04	0.846679	0.979666	NA	NA	NA	NA	NA
dd_Smed_v4_43965_0_1	0.49	-1.65	0.95	0.343183	0.711617	NA	NA	NA	NA	NA
dd_Smed_v4_26914_0_1	-0.29	0.13	0.95	0.343192	0.711617	NA	NA	NA	NA	NA
dd_Smed_v4_71213_0_1	0.88	-2.58	0.95	0.343229	0.711638	NA	NA	NA	NA	NA
dd_Smed_v4_21245_0_1	-1.05	-2.86	0.94	0.343407	0.711902	tubulin, alpha 1a (TUBA1A)	uc021qxn.1	2e-30	Human	NA
dd_Smed_v4_52688_0_1	-0.81	-2.52	0.94	0.343447	0.711902	NA	NA	NA	NA	NA
dd_Smed_v4_53474_0_1	0.29	-2.25	0.19	0.666057	0.903668	NA	NA	NA	NA	NA
dd_Smed_v4_45409_0_1	-0.48	-0.92	1.64	0.215389	0.604544	NA	NA	NA	NA	NA
dd_Smed_v4_68571_0_1	-1.12	-2.41	1.64	0.215457	0.604673	NK1 homeobox 2 (NKX1-2)	uc010quf.2	1e-07	Human	NA
dd_Smed_v4_16590_0_1	0.13	0.89	0.47	0.503314	0.825283	NA	NA	NA	NA	NA
dd_Smed_v4_29900_0_1	-0.32	-1.33	0.47	0.503322	0.825283	NA	NA	NA	NA	NA
dd_Smed_v4_36838_0_1	-0.17	-0.2	0.19	0.666255	0.903668	NA	NA	NA	NA	NA
dd_Smed_v4_71655_0_1	0.68	-2.65	0.47	0.503557	0.825494	NA	NA	NA	NA	NA
dd_Smed_v4_10349_0_1	0.06	3.25	0.46	0.503617	0.825494	abhydrolase domain containing 12 (ABHD12)	uc002wus.2	1e-51	Human	NA
dd_Smed_v4_26774_0_1	0.24	-0.63	0.46	0.503635	0.825494	NA	NA	NA	NA	NA
dd_Smed_v4_41399_0_1	-0.49	-2.2	0.46	0.503658	0.825494	SCAN domain containing 3 (SCAND3)	uc011eta.2	2e-78	Human	NA
dd_Smed_v4_81139_0_1	-0.49	-2.2	0.46	0.503668	0.825494	NA	NA	NA	NA	NA
dd_Smed_v4_8007_0_1	-0.14	2.79	1.64	0.215771	0.604919	COX assembly mitochondrial protein 1 homolog (S. cerevisiae) (CMC1)	uc003cea.3	5e-11	Human	NA
dd_Smed_v4_50525_0_1	0.34	-1.38	0.46	0.503846	0.8256	NA	NA	NA	NA	NA
dd_Smed_v4_31862_0_1	0.69	-2.11	0.94	0.344281	0.71287	transmembrane BAX inhibitor motif containing 6 (TMBIM6)	uc001ruz.2	1e-41	Human	NA
dd_Smed_v4_10974_0_1	-0.08	4.13	0.94	0.344306	0.71287	striatin, calmodulin binding protein 3 (STRN3)	uc001wqv.2	1e-122	Human	NA
dd_Smed_v4_17132_0_1	0.5	-2.86	0.19	0.666785	0.903904	NA	NA	NA	NA	NA
dd_Smed_v4_15854_0_1	-0.1	1.74	0.46	0.503958	0.8256	hypocretin (orexin) receptor 1 (HCRTR1)	uc001btd.2	3e-25	Human	NA
dd_Smed_v4_4015_0_1	0.04	4.24	0.19	0.666809	0.903904	ADP-ribosylation factor-like 5B (ARL5B)	uc001iqd.1	8e-83	Human	NA
dd_Smed_v4_14768_0_1	0.09	3.42	0.46	0.503981	0.8256	NA	NA	NA	NA	NA
dd_Smed_v4_22321_0_1	0.28	0.95	1.64	0.216051	0.605224	NA	NA	NA	NA	NA
dd_Smed_v4_53060_0_1	-0.76	-1.86	1.64	0.216086	0.605224	NA	NA	NA	NA	NA
dd_Smed_v4_10956_0_1	0.23	0.86	0.94	0.344801	0.713506	NA	NA	NA	NA	NA
dd_Smed_v4_36853_0_1	-0.13	-0.22	0.19	0.666929	0.903904	zinc finger, BED-type containing 5 (ZBED5)	uc021qdu.1	2e-14	Human	NA
dd_Smed_v4_19174_0_1	0.05	2.69	0.19	0.666969	0.903904	NA	NA	NA	NA	NA
dd_Smed_v4_24824_0_1	-0.19	-1.33	0.19	0.666993	0.903904	NA	NA	NA	NA	NA
dd_Smed_v4_76584_0_1	0.65	-2.02	0.94	0.344914	0.713517	NA	NA	NA	NA	NA
dd_Smed_v4_17530_0_1	-0.18	2.18	1.64	0.216257	0.605384	NIMA-related kinase 10 (NEK10)	uc003cds.1	2e-53	Human	NA
dd_Smed_v4_78113_0_1	0	-3.52	0	1	1	NA	NA	NA	NA	NA
dd_Smed_v4_33573_0_1	-0.72	-2.11	0.94	0.345003	0.713534	NA	NA	NA	NA	NA
dd_Smed_v4_41891_0_1	1.04	-2.71	0.94	0.345079	0.713635	radial spoke head 1 homolog (Chlamydomonas) (RSPH1)	uc002zbg.3	3e-61	Human	NA
dd_Smed_v4_56410_0_1	0.35	-0.8	0.94	0.345141	0.713695	NA	NA	NA	NA	NA
dd_Smed_v4_24503_0_1	-0.29	-0.38	0.94	0.345161	0.713695	NA	NA	NA	NA	NA
dd_Smed_v4_66525_0_1	0.2	-1.22	0.19	0.667285	0.903917	NA	NA	NA	NA	NA
dd_Smed_v4_33697_0_1	-0.08	-0.84	0.04	0.848852	0.980653	eukaryotic translation initiation factor 4A3 (EIF4A3)	uc002jxs.3	1e-93	Human	NA
dd_Smed_v4_5300_1_1	0.25	-0.57	0.46	0.504947	0.826316	Dmd-1 splice form 1	KC736555.1	0	Smed	NA
dd_Smed_v4_30872_0_1	-0.08	1.06	0.19	0.667381	0.903928	actin, gamma 1 (ACTG1)	uc002kal.2	2e-31	Human	NA
dd_Smed_v4_40393_0_1	0.08	-1.13	0.04	0.848944	0.980653	NA	NA	NA	NA	NA
dd_Smed_v4_92390_0_1	0.5	-2.86	0.19	0.667554	0.903974	NA	NA	NA	NA	NA
dd_Smed_v4_75735_0_1	0.14	-2.2	0.04	0.849105	0.980737	NA	NA	NA	NA	NA
dd_Smed_v4_31423_0_1	0.57	-1.41	1.63	0.216703	0.605659	NA	NA	NA	NA	NA
dd_Smed_v4_75612_0_1	0.27	-2.06	0.19	0.667718	0.903974	heat shock protein 90kDa alpha (cytosolic), class A member 1 (HSP90AA1)	uc001ykx.1	1e-10	Human	NA
dd_Smed_v4_38656_0_1	0.36	-1.43	0.46	0.505297	0.826468	SVOP-like (SVOPL)	uc003vue.3	1e-08	Human	NA
dd_Smed_v4_21014_0_1	-0.37	-1.58	0.46	0.505336	0.826468	NA	NA	NA	NA	NA
dd_Smed_v4_65807_0_1	0.13	-2.02	0.04	0.849409	0.980891	NA	NA	NA	NA	NA
dd_Smed_v4_95739_0_1	0.37	-2.58	0.19	0.667896	0.903974	NA	NA	NA	NA	NA
dd_Smed_v4_3723_0_1	-0.07	6.54	1.63	0.216899	0.605857	acylaminoacyl-peptide hydrolase (APEH)	uc003cxf.3	9e-17	Human	NA
dd_Smed_v4_12631_0_1	-0.11	2.67	0.93	0.346221	0.715031	NA	NA	NA	NA	NA
dd_Smed_v4_49366_0_1	0.34	-0.7	0.93	0.346261	0.715031	neuropeptide S receptor 1 (NPSR1)	uc010kwt.1	4e-10	Human	NA
dd_Smed_v4_28970_0_1	0.28	0.02	0.93	0.346265	0.715031	NA	NA	NA	NA	NA
dd_Smed_v4_43372_0_1	-0.76	-2.94	0.46	0.505682	0.826641	ankyrin repeat domain 17 (ANKRD17)	uc011cbd.1	8e-09	Human	NA
dd_Smed_v4_75078_0_1	0.69	-2.35	0.93	0.346383	0.715163	NA	NA	NA	NA	NA
dd_Smed_v4_53186_1_1	-0.76	-2.94	0.46	0.505682	0.826641	NA	NA	NA	NA	NA
dd_Smed_v4_64206_0_1	-0.27	-1.18	0.46	0.50572	0.826641	NA	NA	NA	NA	NA
dd_Smed_v4_73388_0_1	0.88	-2.58	0.93	0.346538	0.715246	NA	NA	NA	NA	NA
dd_Smed_v4_13824_0_1	0.03	1.27	0.04	0.850741	0.981917	NA	NA	NA	NA	NA
dd_Smed_v4_36362_0_1	0.19	1.11	0.93	0.346603	0.715283	NA	NA	NA	NA	NA
dd_Smed_v4_48358_0_1	0.48	-0.45	1.63	0.217223	0.606107	NA	NA	NA	NA	NA
dd_Smed_v4_40726_0_1	-0.15	0.68	0.46	0.505886	0.826643	GCR004 (gcr004)	KX018825.1	0	Smed	NA
dd_Smed_v4_6953_0_1	-0.07	2.08	0.19	0.668416	0.903974	NA	NA	NA	NA	NA
dd_Smed_v4_68160_0_1	-0.7	-2.25	0.93	0.34678	0.715407	NA	NA	NA	NA	NA
dd_Smed_v4_62330_0_1	-0.69	-1.78	1.63	0.217374	0.606274	NA	NA	NA	NA	NA
dd_Smed_v4_12828_0_1	-0.05	4.24	0.46	0.506108	0.826842	Src homology 2 domain containing transforming protein D (SHD)	uc002lzw.2	5e-16	Human	NA
dd_Smed_v4_6864_0_1	-0.04	4.81	0.46	0.506165	0.826883	yippee-like 2 (Drosophila) (YPEL2)	uc002ixm.1	9e-49	Human	NA
dd_Smed_v4_67946_0_1	-1.06	-2.86	0.93	0.346905	0.715463	NA	NA	NA	NA	NA
dd_Smed_v4_17359_0_1	0.12	2.64	0.93	0.346999	0.715567	potassium voltage-gated channel, KQT-like subfamily, member 5 (KCNQ5)	uc003pgk.3	7e-33	Human	NA
dd_Smed_v4_29957_0_1	0.26	-1.25	0.35	0.558855	0.853804	NA	NA	NA	NA	NA
dd_Smed_v4_11869_0_1	0.16	2.49	0.93	0.347088	0.715624	NA	NA	NA	NA	NA
dd_Smed_v4_74264_0_1	-0.15	-0.77	0.19	0.66874	0.903974	zinc finger, BED-type containing 5 (ZBED5)	uc021qdu.1	8e-20	Human	NA
dd_Smed_v4_6843_0_1	-0.06	3.58	0.46	0.506431	0.826928	NA	uc003jqa.3	1e-25	Human	NA
dd_Smed_v4_72850_0_1	-0.49	-1.25	0.93	0.347214	0.715624	NA	NA	NA	NA	NA
dd_Smed_v4_37037_0_1	-0.36	-0.05	1.63	0.217696	0.60636	Obg-like ATPase 1 (OLA1)	uc002uih.3	7e-68	Human	NA
dd_Smed_v4_8006_0_1	0.06	3.81	0.46	0.506473	0.826928	NA	NA	NA	NA	NA
dd_Smed_v4_57762_0_1	-0.57	-2.3	0.46	0.506543	0.826992	poly(A) binding protein, cytoplasmic 4 (inducible form) (PABPC4)	uc001cdl.2	2e-49	Human	NA
dd_Smed_v4_19251_0_1	-0.12	1.61	0.46	0.506587	0.827014	slc18a-3 (slc18a-3)	KT163588.1	0	Smed	NA
dd_Smed_v4_2415_0_1	-0.06	5.55	0.93	0.34732	0.715643	RAB2A, member RAS oncogene family (RAB2A)	uc003xud.2	9e-128	Human	NA
dd_Smed_v4_71984_0_1	0.44	-2.2	0.46	0.506774	0.827138	NA	NA	NA	NA	NA
dd_Smed_v4_48398_0_1	0.39	-0.15	1.63	0.217799	0.606397	NA	NA	NA	NA	NA
dd_Smed_v4_23559_0_1	0.45	-1.52	0.75	0.398326	0.75472	NA	NA	NA	NA	NA
dd_Smed_v4_17974_0_1	0.07	3.44	0.46	0.506819	0.827138	NA	NA	NA	NA	NA
dd_Smed_v4_8545_0_1	-0.5	-0.71	1.63	0.21786	0.606403	NA	NA	NA	NA	NA
dd_Smed_v4_28836_0_1	-0.05	-0.06	0.04	0.851964	0.982134	NA	NA	NA	NA	NA
dd_Smed_v4_36195_0_1	0.23	0.33	0.93	0.347502	0.715643	heat shock protein 90kDa alpha (cytosolic), class A member 1 (HSP90AA1)	uc001ykv.4	1e-08	Human	NA
dd_Smed_v4_6281_0_1	-0.08	4.19	0.93	0.347504	0.715643	autophagy related 5 (ATG5)	uc003prf.3	1e-71	Human	NA
dd_Smed_v4_16969_0_1	-0.12	2.59	0.93	0.347593	0.715743	NA	uc010acr.3	7e-10	Human	NA
dd_Smed_v4_9004_0_1	-0.14	2.69	1.62	0.218059	0.606427	NA	NA	NA	NA	NA
dd_Smed_v4_4840_0_1	-0.11	3.6	1.62	0.218067	0.606427	NudC domain containing 2 (NUDCD2)	uc003lze.3	1e-51	Human	NA
dd_Smed_v4_12616_0_1	-0.31	-2.15	0.19	0.669395	0.903974	NA	NA	NA	NA	NA
dd_Smed_v4_8263_0_1	-0.06	4.46	0.93	0.347694	0.715743	abhydrolase domain containing 17C (ABHD17C)	uc002bfu.3	6e-102	Human	NA
dd_Smed_v4_15819_0_1	-0.07	2.81	0.46	0.507195	0.827201	TUBD1	JQ036194.1	0	Smed	NA
dd_Smed_v4_29368_0_1	0.32	-0.43	0.93	0.347776	0.715795	NA	NA	NA	NA	NA
dd_Smed_v4_14866_0_1	-0.21	0.75	0.93	0.347811	0.715795	NA	NA	NA	NA	NA
dd_Smed_v4_68277_0_1	0.46	-1.27	0.93	0.34782	0.715795	NA	NA	NA	NA	NA
dd_Smed_v4_56609_0_1	0.23	-1.68	0.19	0.66956	0.903974	NA	NA	NA	NA	NA
dd_Smed_v4_13592_0_1	0.08	3.09	0.46	0.507594	0.827636	farnesyl diphosphate synthase (FDPS)	uc001fkd.2	5e-88	Human	NA
dd_Smed_v4_7451_0_1	-0.04	5.68	0.46	0.507657	0.827636	HID1 domain containing (HID1)	uc002jmj.4	0	Human	NA
dd_Smed_v4_31635_0_1	0.29	1.26	1.62	0.218456	0.606893	NA	NA	NA	NA	NA
dd_Smed_v4_8126_0_1	0.09	4.27	1.62	0.218464	0.606893	dual-specificity tyrosine-(Y)-phosphorylation regulated kinase 1A (DYRK1A)	uc011aei.2	5e-21	Human	NA
dd_Smed_v4_16731_0_1	0.1	2.14	0.46	0.507804	0.827688	synaptotagmin XV (SYT15)a	uc001jeb.3	1e-21	Human	NA
dd_Smed_v4_11550_0_1	-0.13	3.24	1.62	0.21859	0.607109	phosphatase and actin regulator 3 (PHACTR3)	uc002yay.3	7e-35	Human	NA
dd_Smed_v4_15044_0_1	0.07	1.25	0.19	0.669742	0.903974	NA	NA	NA	NA	NA
dd_Smed_v4_46587_0_1	-0.57	-1.08	1.62	0.218725	0.607241	NA	NA	NA	NA	NA
dd_Smed_v4_2502_1_1	0.08	2.56	0.46	0.507934	0.827688	centrosomal protein 19kDa (CEP19)	uc011btw.2	1e-18	Human	NA
dd_Smed_v4_20832_0_1	-0.19	1.02	0.92	0.348542	0.716668	NA	NA	NA	NA	NA
dd_Smed_v4_93188_0_1	0.3	-2.25	0.19	0.669862	0.903974	NA	NA	NA	NA	NA
dd_Smed_v4_65830_0_1	0.27	-2.06	0.19	0.669897	0.903974	NA	NA	NA	NA	NA
dd_Smed_v4_39638_0_1	0.34	-0.52	0.92	0.348804	0.717041	NA	NA	NA	NA	NA
dd_Smed_v4_10491_1_1	-0.11	3.74	1.62	0.218843	0.60727	tRNA methyltransferase 44 homolog (S. cerevisiae) (TRMT44)	uc003glf.1	1e-56	Human	NA
dd_Smed_v4_12068_0_1	-0.08	2.77	0.46	0.508122	0.827688	POU class 6 homeobox 1 (POU6F1)	uc001rya.3	1e-14	Human	NA
dd_Smed_v4_18995_0_1	0.15	-0.03	0.19	0.670067	0.903974	NA	NA	NA	NA	NA
dd_Smed_v4_8352_0_1	0.08	2.38	0.46	0.508153	0.827688	NA	NA	NA	NA	NA
dd_Smed_v4_15531_0_1	-0.08	3.69	0.92	0.348962	0.717088	zinc finger protein of the cerebellum 2 (zic-2)	KT983964.1	0	Smed	NA
dd_Smed_v4_76180_0_1	0.77	-2.46	0.92	0.349007	0.717126	NA	NA	NA	NA	NA
dd_Smed_v4_18301_0_1	-0.83	-2.06	1.62	0.219037	0.607469	NA	NA	NA	NA	NA
dd_Smed_v4_46231_0_1	-0.19	0.95	0.92	0.349238	0.717438	NA	NA	NA	NA	NA
dd_Smed_v4_11461_0_1	0.07	3.01	0.45	0.508366	0.827781	heat shock transcription factor 2 (HSF2)	uc003pyt.4	3e-15	Human	NA
dd_Smed_v4_6280_0_1	0.06	5.4	0.92	0.349267	0.717438	WD repeat domain 24 (WDR24)	uc002ciz.1	1e-60	Human	NA
dd_Smed_v4_85308_0_1	-1	-2.65	0.92	0.349359	0.717443	NA	NA	NA	NA	NA
dd_Smed_v4_9333_0_1	-0.15	2.66	1.61	0.219276	0.607751	translocase of inner mitochondrial membrane 22 homolog (yeast) (TIMM22)	uc002fsc.3	2e-20	Human	NA
dd_Smed_v4_62441_0_1	1.23	-2.46	1.61	0.219276	0.607751	NA	NA	NA	NA	NA
dd_Smed_v4_47572_0_1	-1	-2.65	0.92	0.34949	0.717443	NA	NA	NA	NA	NA
dd_Smed_v4_94391_0_1	-1	-2.65	0.92	0.34949	0.717443	NA	NA	NA	NA	NA
dd_Smed_v4_2910_0_1	-0.08	3.82	0.92	0.349495	0.717443	NA	NA	NA	NA	NA
dd_Smed_v4_22062_0_1	0.19	1.98	0.92	0.349506	0.717443	zinc finger, BED-type containing 4 (ZBED4)	uc021wrx.1	6e-08	Human	NA
dd_Smed_v4_12253_0_1	-0.07	3.05	0.45	0.508861	0.828062	NA	NA	NA	NA	NA
dd_Smed_v4_22978_0_1	0.01	2.86	0.01	0.911614	1	zinc finger, BED-type containing 5 (ZBED5)	uc021qdu.1	4e-84	Human	NA
dd_Smed_v4_5260_0_1	-0.05	6.07	0.92	0.34958	0.717471	ring finger protein 145 (RNF145)	uc011ddy.2	2e-27	Human	NA
dd_Smed_v4_84917_0_1	0.13	-2.78	0.01	0.911737	1	NA	NA	NA	NA	NA
dd_Smed_v4_3813_0_1	0.06	3.55	0.45	0.509058	0.828111	NA	NA	NA	NA	NA
dd_Smed_v4_46254_0_1	-0.27	-1.18	0.45	0.509066	0.828111	NA	NA	NA	NA	NA
dd_Smed_v4_28712_0_1	0.21	-1.38	0.19	0.670804	0.904028	family with sequence similarity 200, member A (FAM200A)	uc022aia.1	1e-07	Human	NA
dd_Smed_v4_12957_0_1	-0.08	3.43	0.92	0.349875	0.717771	NA	NA	NA	NA	NA
dd_Smed_v4_24158_0_1	-0.15	0.26	0.35	0.561995	0.855305	NA	NA	NA	NA	NA
dd_Smed_v4_55569_0_1	-0.29	-0.45	0.74	0.401001	0.756713	NA	NA	NA	NA	NA
dd_Smed_v4_77011_0_1	0.44	-2.2	0.35	0.56205	0.855305	NA	NA	NA	NA	NA
dd_Smed_v4_18023_0_1	-0.26	1.04	1.61	0.220071	0.608938	NA	NA	NA	NA	NA
dd_Smed_v4_63451_0_1	0.44	-2.2	0.45	0.509554	0.828424	NA	NA	NA	NA	NA
dd_Smed_v4_92165_0_1	0	-3.52	0	1	1	NA	NA	NA	NA	NA
dd_Smed_v4_3410_0_1	0.03	5.28	0.19	0.671007	0.904028	NA	uc001xig.1	4e-16	Human	NA
dd_Smed_v4_43277_0_1	0.51	-1.08	1.61	0.220202	0.608974	proteasome (prosome, macropain) 26S subunit, non-ATPase, 1 (PSMD1)	uc002vrn.2	2e-07	Human	NA
dd_Smed_v4_101654_0_1	-0.42	-2.65	0.19	0.671055	0.904028	NA	NA	NA	NA	NA
dd_Smed_v4_78465_0_1	-0.76	-2.94	0.45	0.509686	0.828424	MAP/microtubule affinity-regulating kinase 2 (MARK2)5	uc001nxx.3	1e-19	Human	NA
dd_Smed_v4_1183_0_1	-0.08	4.59	0.92	0.350364	0.718192	eukaryotic translation initiation factor 1B (EIF1B)	uc003ckc.3	6e-38	Human	NA
dd_Smed_v4_38260_0_1	0.27	-0.16	0.92	0.350407	0.718224	NA	NA	NA	NA	NA
dd_Smed_v4_57207_0_1	1.09	-2.35	1.61	0.220326	0.609071	NA	NA	NA	NA	NA
dd_Smed_v4_13258_0_1	0.12	3.47	1.61	0.220372	0.609134	DDB1 and CUL4 associated factor 12 (DCAF12)	uc003ztt.2	1e-39	Human	NA
dd_Smed_v4_6233_1_1	-0.05	4	0.45	0.509892	0.828569	oxidase (cytochrome c) assembly 1-like (OXA1L)	uc001wgp.2	3e-42	Human	NA
dd_Smed_v4_13679_0_1	0.22	1.24	1.61	0.220439	0.609134	NA	NA	NA	NA	NA
dd_Smed_v4_51560_0_1	0.22	0.41	0.92	0.350749	0.718625	NA	NA	NA	NA	NA
dd_Smed_v4_84377_0_1	0.52	-2.41	0.45	0.510066	0.828722	NA	NA	NA	NA	NA
dd_Smed_v4_38594_0_1	-0.81	-2.52	0.92	0.350809	0.718661	NA	NA	NA	NA	NA
dd_Smed_v4_78367_0_1	0.88	-2.58	0.92	0.350879	0.718748	NA	NA	NA	NA	NA
dd_Smed_v4_75771_0_1	1.25	-2.65	1.61	0.220532	0.609134	NA	NA	NA	NA	NA
dd_Smed_v4_16599_0_1	0.12	3.15	1.61	0.220565	0.609161	glutamate receptor, ionotropic, N-methyl-D-aspartate 3A (GRIN3A)	uc004bbp.2	3e-26	Human	NA
dd_Smed_v4_45684_0_1	-0.73	-1.49	1.6	0.220678	0.609402	NA	NA	NA	NA	NA
dd_Smed_v4_25459_0_1	0.3	0.09	0.91	0.351088	0.718956	SET domain and mariner transposase fusion gene (SETMAR)	uc011asr.2	1e-06	Human	NA
dd_Smed_v4_38761_0_1	0.44	-0.08	1.6	0.220797	0.609402	sphingomyelin phosphodiesterase, acid-like 3A (SMPDL3A)	uc003pzh.3	6e-13	Human	NA
dd_Smed_v4_8767_0_1	0.13	3.04	1.6	0.2208	0.609402	glyoxylate reductase/hydroxypyruvate reductase (GRHPR)	uc003zzu.1	7e-101	Human	NA
dd_Smed_v4_21444_0_1	-0.23	-0.35	0.45	0.51059	0.829084	NA	NA	NA	NA	NA
dd_Smed_v4_64053_0_1	0.29	-2.25	0.19	0.671939	0.904028	NA	NA	NA	NA	NA
dd_Smed_v4_10966_0_1	-0.01	4.12	0.03	0.856614	0.984036	dual-specificity tyrosine-(Y)-phosphorylation regulated kinase 2 (DYRK2)	uc021raa.1	0	Human	NA
dd_Smed_v4_3671_0_1	0.08	4.19	0.91	0.351268	0.718991	NA	NA	NA	NA	NA
dd_Smed_v4_60013_0_1	0.28	-2.15	0.18	0.67204	0.904028	protein kinase, AMP-activated, gamma 2 non-catalytic subunit (PRKAG2)b	uc003wki.3	4e-17	Human	NA
dd_Smed_v4_8181_0_1	-0.06	5.69	0.91	0.351338	0.719023	DEAH (Asp-Glu-Ala-His) box polypeptide 8 (DHX8)	uc002idu.1	0	Human	NA
dd_Smed_v4_11288_0_1	-0.31	0.44	1.6	0.221029	0.609571	NA	NA	NA	NA	NA
dd_Smed_v4_47276_0_1	0.57	-1.86	0.91	0.351407	0.719053	NA	NA	NA	NA	NA
dd_Smed_v4_16882_0_1	0.06	-0.58	0.03	0.857046	0.984251	protein phosphatase 1, catalytic subunit, beta isozyme (PPP1CB)	uc002rmh.3	5e-16	Human	NA
dd_Smed_v4_36102_0_1	-0.22	0.19	0.45	0.511004	0.829332	ubiquitin C (UBC)	uc021rge.1	1e-08	Human	NA
dd_Smed_v4_31140_0_1	-0.04	0.96	0.03	0.857108	0.984262	NA	NA	NA	NA	NA
dd_Smed_v4_42814_0_1	-0.38	-1.02	0.91	0.351648	0.719245	NA	NA	NA	NA	NA
dd_Smed_v4_4544_0_1	-0.1	3.45	0.91	0.351679	0.719245	protein-L-isoaspartate (D-aspartate) O-methyltransferase (PCMT1)	uc011eeg.2	7e-17	Human	NA
dd_Smed_v4_68656_0_1	0.48	-2.3	0.45	0.511267	0.829557	NA	NA	NA	NA	NA
dd_Smed_v4_18864_0_1	0.04	2.94	0.18	0.672242	0.904028	NA	NA	NA	NA	NA
dd_Smed_v4_10704_0_1	0.06	4.97	0.91	0.351717	0.719245	serine/threonine kinase 11 (STK11)	uc002lrl.1	2e-62	Human	NA
dd_Smed_v4_36276_0_1	0.09	0.73	0.18	0.672346	0.904028	NA	NA	NA	NA	NA
dd_Smed_v4_38342_0_1	0.19	-0.25	0.45	0.51147	0.829683	POU class 3 homeobox 2 (POU3F2)	uc003ppe.3	2e-63	Human	NA
dd_Smed_v4_49038_0_1	0.31	0.16	0.91	0.351977	0.71957	NA	NA	NA	NA	NA
dd_Smed_v4_68901_0_1	0.14	-2.3	0.03	0.857902	0.984789	NA	NA	NA	NA	NA
dd_Smed_v4_37942_0_1	0.59	-2.52	0.45	0.511594	0.829683	NA	NA	NA	NA	NA
dd_Smed_v4_8524_0_1	-0.02	5.37	0.18	0.672473	0.90405	WD repeat domain, phosphoinositide interacting 2 (WIPI2)	uc003sny.3	6e-75	Human	NA
dd_Smed_v4_2183_0_1	-0.08	5.25	1.6	0.221593	0.610091	dual specificity phosphatase 15 (DUSP15)	uc002wwx.1	2e-39	Human	NA
dd_Smed_v4_15146_0_1	0.05	2.73	0.18	0.672654	0.904107	slc17a-2 (slc17a-2)	KT163575.1	0	Smed	NA
dd_Smed_v4_10994_0_1	0.03	4.28	0.18	0.672713	0.904107	ELAV (embryonic lethal, abnormal vision, Drosophila)-like 2 (Hu antigen B) (ELAVL2)	uc003zpw.3	1e-15	Human	NA
dd_Smed_v4_39020_0_1	-0.34	0.13	1.6	0.221656	0.610091	NA	NA	NA	NA	NA
dd_Smed_v4_27559_0_1	-0.24	0.1	0.91	0.35245	0.719931	NA	NA	NA	NA	NA
dd_Smed_v4_75389_0_1	0.85	-1.94	1.6	0.221693	0.610091	NA	NA	NA	NA	NA
dd_Smed_v4_4069_0_1	-0.05	4.7	0.45	0.511925	0.829812	cleavage and polyadenylation specific factor 4, 30kDa (CPSF4)	uc003uqj.3	2e-80	Human	NA
dd_Smed_v4_5578_0_1	0.04	6.07	0.45	0.512015	0.829908	YTH domain family, member 2 (YTHDF2)	uc001bre.3	1e-55	Human	NA
dd_Smed_v4_9449_0_1	-0.1	4.55	1.6	0.22175	0.610091	flavin containing monooxygenase 4 (FMO4)	uc001gho.3	6e-28	Human	NA
dd_Smed_v4_87033_0_1	-1.06	-2.86	0.91	0.35254	0.719931	NA	NA	NA	NA	NA
dd_Smed_v4_3089_0_1	-0.06	4.57	0.91	0.352647	0.720094	high mobility group box 2 (HMGB2)	uc003itb.2	3e-21	Human	NA
dd_Smed_v4_13002_0_1	-0.13	2.86	1.6	0.221934	0.610469	nudix (nucleoside diphosphate linked moiety X)-type motif 12 (NUDT12)	uc011cvb.2	2e-35	Human	NA
dd_Smed_v4_66336_0_1	0.43	-2.71	0.18	0.673184	0.904313	NA	NA	NA	NA	NA
dd_Smed_v4_97231_0_1	0	-3.52	0	1	1	coiled-coil domain containing 162, pseudogene (CCDC162P)	uc003ptb.1	2e-11	Human	NA
dd_Smed_v4_14581_0_1	-0.25	0.75	1.59	0.222041	0.610567	NA	NA	NA	NA	NA
dd_Smed_v4_24447_0_1	0.56	-1.22	1.59	0.222062	0.610567	NA	NA	NA	NA	NA
dd_Smed_v4_64786_0_1	0.34	-2.46	0.18	0.673307	0.904347	NA	NA	NA	NA	NA
dd_Smed_v4_40638_0_1	-0.68	-3.2	0.18	0.673463	0.904351	NA	NA	NA	NA	NA
dd_Smed_v4_76528_0_1	-0.76	-2.94	0.44	0.512845	0.830695	NA	uc003ozp.2	2e-07	Human	NA
dd_Smed_v4_77184_0_1	-0.68	-3.2	0.18	0.673463	0.904351	NA	NA	NA	NA	NA
dd_Smed_v4_41752_0_1	-0.46	-0.79	1.59	0.222348	0.610834	NA	NA	NA	NA	NA
dd_Smed_v4_78583_0_1	0.94	-1.9	1.59	0.22236	0.610834	polymerase (RNA) II (DNA directed) polypeptide A, 220kDa (POLR2A)	uc002ghf.4	8e-52	Human	NA
dd_Smed_v4_40379_0_1	0.54	-1.78	0.91	0.353253	0.720611	NA	NA	NA	NA	NA
dd_Smed_v4_11449_0_1	-0.06	5.04	0.91	0.353299	0.72065	NA	NA	NA	NA	NA
dd_Smed_v4_75460_0_1	-0.67	-2.41	0.73	0.404659	0.75967	NA	NA	NA	NA	NA
dd_Smed_v4_38405_0_1	-0.11	0.21	0.18	0.673755	0.904506	NA	NA	NA	NA	NA
dd_Smed_v4_43133_0_1	-0.15	-0.45	0.18	0.673807	0.904506	piggyBac transposable element derived 4 (PGBD4)	uc001zho.3	2e-13	Human	NA
dd_Smed_v4_10885_0_1	0.09	2.96	0.44	0.513299	0.83086	methyltransferase like 4 (METTL4)	uc002klh.4	5e-55	Human	NA
dd_Smed_v4_46328_0_1	0.25	-0.25	0.44	0.513366	0.83086	NA	NA	NA	NA	NA
dd_Smed_v4_55702_0_1	-0.68	-3.2	0.18	0.673934	0.904506	heat shock 70kDa protein 8 (HSPA8)	uc010rzv.1	2e-09	Human	NA
dd_Smed_v4_39640_0_1	0.26	0.01	0.9	0.353544	0.720762	NA	NA	NA	NA	NA
dd_Smed_v4_44926_0_1	0.25	-1.9	0.18	0.673983	0.904506	NA	NA	NA	NA	NA
dd_Smed_v4_23529_0_1	0.13	2.15	0.44	0.513472	0.83086	NA	NA	NA	NA	NA
dd_Smed_v4_13182_0_1	0.09	4.95	1.59	0.222856	0.611549	ubiquitin specific peptidase 31 (USP31)	uc002dll.3	3e-33	Human	NA
dd_Smed_v4_14296_0_1	0.07	2.91	0.44	0.513511	0.83086	NA	NA	NA	NA	NA
dd_Smed_v4_16714_0_1	-0.23	1.03	1.59	0.222935	0.611593	NA	NA	NA	NA	NA
dd_Smed_v4_9980_0_1	0.08	3.14	0.44	0.513551	0.83086	NA	NA	NA	NA	NA
dd_Smed_v4_37521_0_1	0.34	-2.46	0.18	0.674303	0.904664	tubulin, beta 4B class IVb (TUBB4B)	uc004cmg.1	2e-80	Human	NA
dd_Smed_v4_32427_0_1	-0.4	-0.96	0.9	0.353926	0.721043	dynein, axonemal, intermediate chain 1 (DNAI1)	uc003zum.3	1e-07	Human	NA
dd_Smed_v4_21634_0_1	-0.1	1.69	0.44	0.513626	0.830872	NA	NA	NA	NA	NA
dd_Smed_v4_3766_0_1	-0.12	3.44	1.59	0.223148	0.611844	NA	NA	NA	NA	NA
dd_Smed_v4_59373_0_1	0.3	0.38	1.59	0.223154	0.611844	dynein, axonemal, intermediate chain 1 (DNAI1)	uc003zum.3	4e-57	Human	NA
dd_Smed_v4_49628_0_1	0.39	-0.78	0.9	0.354057	0.721043	NA	NA	NA	NA	NA
dd_Smed_v4_9884_0_1	0.04	3.31	0.18	0.674667	0.904938	transmembrane emp24 protein transport domain containing 9 (TMED9)	uc003mhx.3	2e-43	Human	NA
dd_Smed_v4_43678_0_1	-0.72	-2.11	0.9	0.354084	0.721043	NA	NA	NA	NA	NA
dd_Smed_v4_18046_0_1	0.13	3.27	0.72	0.405998	0.760932	SCAN domain containing 3 (SCAND3)	uc011eta.2	3e-16	Human	NA
dd_Smed_v4_4353_0_1	-0.08	4.41	0.9	0.354116	0.721043	mitochondrial ribosomal protein L4 (MRPL4)	uc002mnn.3	1e-61	Human	NA
dd_Smed_v4_6342_0_1	-0.15	2.8	1.59	0.223298	0.611847	NA	uc002vdn.3	3e-94	Human	NA
dd_Smed_v4_8180_0_1	0.06	3.75	0.44	0.514194	0.831319	slc25a-20 (slc25a-20)	KT163638.1	0	Smed	NA
dd_Smed_v4_21853_0_1	0.1	1.93	0.44	0.5142	0.831319	NA	NA	NA	NA	NA
dd_Smed_v4_8520_0_1	-0.05	4.13	0.44	0.514296	0.831424	cyclin-dependent kinase 9 (CDK9)	uc004bse.2	9e-106	Human	NA
dd_Smed_v4_75232_0_1	-0.81	-2.52	0.9	0.354374	0.721208	NA	NA	NA	NA	NA
dd_Smed_v4_99797_0_1	0	-3.52	0	1	1	NA	NA	NA	NA	NA
dd_Smed_v4_38484_0_1	-0.11	1.58	0.44	0.514509	0.831617	NA	NA	NA	NA	NA
dd_Smed_v4_3662_0_1	-0.02	7.11	0.18	0.675309	0.90512	5'-3' exoribonuclease 1 (XRN1)	uc003euw.3	7e-159	Human	NA
dd_Smed_v4_18720_0_1	-0.19	0	0.44	0.514756	0.831901	NA	NA	NA	NA	NA
dd_Smed_v4_78978_0_1	0.43	-2.71	0.18	0.675314	0.90512	NA	NA	NA	NA	NA
dd_Smed_v4_6209_0_1	-0.08	5.16	1.58	0.223695	0.612333	glycosylphosphatidylinositol anchor attachment 1 (GPAA1)	uc003zax.3	2e-59	Human	NA
dd_Smed_v4_94292_0_1	0.43	-2.71	0.18	0.675314	0.90512	NA	NA	NA	NA	NA
dd_Smed_v4_4957_0_1	-0.07	4.08	0.9	0.35456	0.721228	peptidylprolyl isomerase (cyclophilin)-like 3 (PPIL3)PPIL3b	uc002uwh.3	4e-85	Human	NA
dd_Smed_v4_8654_0_1	0.03	4.14	0.18	0.675493	0.905197	potassium channel tetramerisation domain containing 21 (KCTD21)	uc021qnx.1	3e-23	Human	NA
dd_Smed_v4_54469_0_1	0.77	-2.46	0.9	0.354762	0.721473	NA	NA	NA	NA	NA
dd_Smed_v4_80760_0_1	1.07	-2.52	1.58	0.223858	0.612424	KIAA1586 (KIAA1586)	uc011dxm.2	4e-13	Human	NA
dd_Smed_v4_4107_0_1	-0.05	4.23	0.44	0.515194	0.832217	protein phosphatase 2, catalytic subunit, alpha isozyme (PPP2CA)	uc003kze.3	2e-40	Human	NA
dd_Smed_v4_33890_0_1	-0.23	0.27	0.9	0.355102	0.721893	NA	NA	NA	NA	NA
dd_Smed_v4_60217_0_1	0.88	-2.58	0.9	0.355175	0.721893	NA	NA	NA	NA	NA
dd_Smed_v4_62426_0_1	-1.18	-2.58	1.58	0.223999	0.612596	NA	NA	NA	NA	NA
dd_Smed_v4_27023_0_1	0.07	-1.27	0.03	0.862348	0.986462	NA	NA	NA	NA	NA
dd_Smed_v4_6529_0_1	0.08	4.71	1.58	0.224072	0.612658	glutathione synthetase (GSS)	uc002xbg.3	3e-90	Human	NA
dd_Smed_v4_35153_0_1	-0.34	-1.2	0.67	0.423261	0.770688	NA	NA	NA	NA	NA
dd_Smed_v4_52008_0_1	-0.5	-0.96	1.58	0.224126	0.612658	NA	NA	NA	NA	NA
dd_Smed_v4_58478_0_1	-0.55	-1.58	0.9	0.355333	0.722027	NA	NA	NA	NA	NA
dd_Smed_v4_1379_0_1	0.1	3.96	1.58	0.224163	0.612665	NA	NA	NA	NA	NA
dd_Smed_v4_85759_0_1	0.59	-2.52	0.44	0.51596	0.832842	transmembrane protein 67 (TMEM67)	uc010maw.2	2e-20	Human	NA
dd_Smed_v4_11872_0_1	0.04	3.26	0.18	0.676076	0.905334	zinc finger CCCH-type containing 4 (ZC3H4)	uc002pga.4	3e-18	Human	NA
dd_Smed_v4_17080_0_1	-0.18	0.29	0.53	0.477346	0.808233	NA	NA	NA	NA	NA
dd_Smed_v4_15123_0_1	-0.17	2.42	1.58	0.22433	0.612871	karyopherin alpha 3 (importin alpha 4) (KPNA3)	uc001vdj.2	2e-13	Human	NA
dd_Smed_v4_22647_0_1	-0.17	-1.02	0.18	0.676186	0.905334	NA	NA	NA	NA	NA
dd_Smed_v4_44477_0_1	-0.1	-1.94	0.03	0.862513	0.986462	NA	NA	NA	NA	NA
dd_Smed_v4_62374_0_1	0.59	-2.52	0.44	0.516183	0.833004	NA	NA	NA	NA	NA
dd_Smed_v4_11593_0_1	-0.13	2.83	1.58	0.224609	0.613279	Smed22268_V2 ATPase family AAA domain containing protein 5	JX010526.1	0	Smed	NA
dd_Smed_v4_26978_0_1	0.35	-0.8	0.9	0.355667	0.722112	NA	NA	NA	NA	NA
dd_Smed_v4_72889_0_1	0.13	-2.41	0.03	0.862815	0.98662	NA	NA	NA	NA	NA
dd_Smed_v4_35358_0_1	-0.09	-1.49	0.03	0.862893	0.98662	NA	NA	NA	NA	NA
dd_Smed_v4_9078_0_1	-0.23	-0.73	0.44	0.516408	0.833027	NA	NA	NA	NA	NA
dd_Smed_v4_19759_0_1	-0.11	1.6	0.44	0.51643	0.833027	NA	NA	NA	NA	NA
dd_Smed_v4_3636_0_1	0.07	6.83	1.58	0.224714	0.613279	ubiquitin-like modifier activating enzyme 1 (UBA1)	uc004dhk.4	0	Human	NA
dd_Smed_v4_5851_0_1	-0.08	3.73	0.9	0.355986	0.722468	1E04 SUMO-activating enzyme subunit 2	KJ573350.1	0	Smed	NA
dd_Smed_v4_30455_0_1	0.25	-1.9	0.18	0.676729	0.905533	NA	NA	NA	NA	NA
dd_Smed_v4_30525_0_1	0.37	-1.2	0.72	0.407582	0.761612	phosphofructokinase, platelet (PFKP)	uc009xhu.3	1e-63	Human	NA
dd_Smed_v4_13216_0_1	-0.12	3.2	1.57	0.224859	0.61337	transducer of ERBB2, 2 (TOB2)	uc021wqf.1	8e-17	Human	NA
dd_Smed_v4_46362_0_1	0.47	-1.11	0.89	0.356131	0.722543	NA	NA	NA	NA	NA
dd_Smed_v4_3710_0_1	-0.08	3.68	0.89	0.356199	0.722626	NA	NA	NA	NA	NA
dd_Smed_v4_8508_0_1	0.07	4.5	0.89	0.356259	0.722637	casein kinase 1, gamma 1 (CSNK1G1)	uc002anf.3	1e-142	Human	NA
dd_Smed_v4_42984_0_1	0.51	-1.71	0.89	0.356276	0.722637	NA	NA	NA	NA	NA
dd_Smed_v4_45751_0_1	-0.76	-2.94	0.34	0.568854	0.858449	NA	NA	NA	NA	NA
dd_Smed_v4_60227_0_1	-0.43	-2.11	0.44	0.516923	0.833251	NA	NA	NA	NA	NA
dd_Smed_v4_36622_0_1	-0.84	-1.94	1.57	0.225307	0.614161	NA	NA	NA	NA	NA
dd_Smed_v4_18197_0_1	-0.13	1.27	0.44	0.517076	0.833433	NA	NA	NA	NA	NA
dd_Smed_v4_26842_0_1	-0.23	0.29	0.89	0.356433	0.722637	ubiquitin-conjugating enzyme E2K (UBE2K)	uc003guu.4	2e-47	Human	NA
dd_Smed_v4_78629_0_1	0.45	-1.52	0.89	0.356439	0.722637	NA	NA	NA	NA	NA
dd_Smed_v4_6042_0_1	-0.06	4.96	0.89	0.35645	0.722637	mitogen-activated protein kinase 3 (MAPK3)	uc002dws.3	2e-165	Human	NA
dd_Smed_v4_18124_0_1	0.21	0.35	0.77	0.392358	0.750086	NA	NA	NA	NA	NA
dd_Smed_v4_102843_0_1	0.58	-2.52	0.44	0.517391	0.833638	NA	NA	NA	NA	NA
dd_Smed_v4_29924_0_1	0.58	-2.52	0.44	0.517391	0.833638	NA	NA	NA	NA	NA
dd_Smed_v4_3697_1_1	0.07	5.36	1.57	0.225632	0.614591	target of myb1-like 2 (chicken) (TOM1L2)	uc010vwy.2	3e-21	Human	NA
dd_Smed_v4_66741_0_1	0.69	-2.11	0.72	0.408228	0.761907	NA	NA	NA	NA	NA
dd_Smed_v4_47986_0_1	0.12	-2.94	0.01	0.919297	1	NA	NA	NA	NA	NA
dd_Smed_v4_91086_0_1	0.55	-1.41	0.89	0.356994	0.723354	NA	NA	NA	NA	NA
dd_Smed_v4_49401_0_1	0.31	-2.35	0.18	0.677531	0.905677	NA	NA	NA	NA	NA
dd_Smed_v4_88570_0_1	0.12	-2.94	0.01	0.919297	1	NA	NA	NA	NA	NA
dd_Smed_v4_26815_0_1	0.06	-0.68	0.03	0.864656	0.987424	NA	NA	NA	NA	NA
dd_Smed_v4_38111_0_1	0.44	-2.2	0.43	0.518193	0.834525	NA	NA	NA	NA	NA
dd_Smed_v4_26868_0_1	0.06	-0.68	0.03	0.864786	0.987455	NA	NA	NA	NA	NA
dd_Smed_v4_32830_0_1	-0.13	0.95	0.43	0.518438	0.834817	NA	NA	NA	NA	NA
dd_Smed_v4_62813_0_1	0.14	-2.3	0.03	0.86491	0.987545	NA	NA	NA	NA	NA
dd_Smed_v4_77023_0_1	0.12	-2.94	0.01	0.919414	1	suppression of tumorigenicity 18 (breast carcinoma) (zinc finger protein) (ST18)	uc003xra.2	3e-21	Human	NA
dd_Smed_v4_78816_0_1	0.12	-2.94	0.01	0.919426	1	NA	NA	NA	NA	NA
dd_Smed_v4_7147_0_1	-0.12	2.89	1.27	0.274043	0.668492	adenine phosphoribosyltransferase (APRT)	uc002flv.3	1e-36	Human	NA
dd_Smed_v4_1151_0_1	0.04	5.9	0.33	0.569995	0.858959	NA	NA	NA	NA	NA
dd_Smed_v4_38843_0_1	0.19	-1.22	0.18	0.678026	0.90583	NA	NA	NA	NA	NA
dd_Smed_v4_17521_0_1	-0.23	0.55	0.89	0.357775	0.724126	NA	NA	NA	NA	NA
dd_Smed_v4_51537_0_1	0.29	-2.25	0.18	0.678236	0.906019	NA	NA	NA	NA	NA
dd_Smed_v4_38085_0_1	0.27	-2.06	0.18	0.67843	0.906233	histone cluster 3, H2a (HIST3H2A)	uc001hsy.3	4e-20	Human	NA
dd_Smed_v4_43015_0_1	0.28	-0.29	0.89	0.357914	0.724126	noggin-like protein 6 (nlg6)	FJ471488.1	0	Smed	NA
dd_Smed_v4_40327_0_1	-0.4	-0.73	0.89	0.35793	0.724126	NA	NA	NA	NA	NA
dd_Smed_v4_29610_0_1	-0.21	-0.42	0.43	0.519211	0.835283	NA	NA	NA	NA	NA
dd_Smed_v4_83991_0_1	-0.95	-2.3	1.56	0.226591	0.615691	NA	NA	NA	NA	NA
dd_Smed_v4_36647_0_1	-0.36	-2.25	0.18	0.672229	0.904028	NA	NA	NA	NA	NA
dd_Smed_v4_68143_0_1	1.04	-2.71	0.89	0.358004	0.724186	NA	NA	NA	NA	NA
dd_Smed_v4_26410_0_1	0.23	1.3	1.56	0.226714	0.615771	NA	NA	NA	NA	NA
dd_Smed_v4_2733_0_1	-0.03	5.77	0.18	0.678917	0.906245	ubiquitin-conjugating enzyme E2, J2 (UBE2J2)	uc001adp.3	9e-65	Human	NA
dd_Smed_v4_6706_0_1	-0.08	4.93	1.56	0.226758	0.615771	NA	NA	NA	NA	NA
dd_Smed_v4_9370_0_1	0.02	2.35	0.04	0.851771	0.982134	NA	NA	NA	NA	NA
dd_Smed_v4_72920_0_1	-0.41	-2.65	0.18	0.678929	0.906245	NA	NA	NA	NA	NA
dd_Smed_v4_62930_0_1	-1.3	-2.79	1.56	0.226806	0.615771	NA	NA	NA	NA	NA
dd_Smed_v4_17213_0_1	0.13	2.16	0.89	0.358578	0.724906	slc39a-9 (slc39a-9)	KT163724.1	0	Smed	NA
dd_Smed_v4_774_0_1	-0.07	7.38	1.56	0.226938	0.615913	NA	uc002ekf.1	2e-18	Human	NA
dd_Smed_v4_30595_0_1	0.1	0.59	0.18	0.679165	0.906245	NA	NA	NA	NA	NA
dd_Smed_v4_72537_0_1	0.23	-0.39	0.33	0.57092	0.859273	NA	NA	NA	NA	NA
dd_Smed_v4_13496_0_1	0.1	3.48	0.88	0.358919	0.725266	PAP associated domain containing 5 (PAPD5)	uc002efz.3	9e-09	Human	NA
dd_Smed_v4_46557_0_1	0.2	-1.38	0.18	0.679177	0.906245	NA	NA	NA	NA	NA
dd_Smed_v4_10819_0_1	-0.1	1.74	0.43	0.519769	0.835404	NA	NA	NA	NA	NA
dd_Smed_v4_49026_0_1	0.48	-2.3	0.43	0.51979	0.835404	growth factor independent 1B transcription repressor (GFI1B)	uc010mzy.3	1e-15	Human	NA
dd_Smed_v4_12203_0_1	0.08	2.12	0.43	0.51987	0.835404	NA	NA	NA	NA	NA
dd_Smed_v4_8910_0_1	-0.14	2.95	1.56	0.227136	0.615977	slc35b-1 (slc35b-1)	KT163691.1	0	Smed	NA
dd_Smed_v4_46005_0_1	0.88	-2.58	0.88	0.359084	0.725266	NA	NA	NA	NA	NA
dd_Smed_v4_9781_0_1	0.07	4.1	0.88	0.359084	0.725266	NA	NA	NA	NA	NA
dd_Smed_v4_75080_0_1	0.26	-0.14	0.88	0.359262	0.725543	NA	NA	NA	NA	NA
dd_Smed_v4_28015_0_1	0.35	-0.15	1.56	0.227299	0.61623	NA	NA	NA	NA	NA
dd_Smed_v4_6764_0_1	-0.06	4.65	0.88	0.359303	0.725543	zinc finger protein 341 (ZNF341)	uc002wzx.3	2e-42	Human	NA
dd_Smed_v4_74126_0_1	0.88	-2.58	0.88	0.359416	0.72568	NA	NA	NA	NA	NA
dd_Smed_v4_55363_0_1	-0.17	-2.71	0.03	0.86691	0.988132	NA	NA	NA	NA	NA
dd_Smed_v4_33937_0_1	0.19	-0.06	0.43	0.520087	0.835421	NA	NA	NA	NA	NA
dd_Smed_v4_12525_0_1	-0.05	3.59	0.43	0.520119	0.835421	methionyl-tRNA synthetase 2, mitochondrial (MARS2)	uc002uuq.3	7e-82	Human	NA
dd_Smed_v4_57142_0_1	-0.22	-0.33	0.43	0.520133	0.835421	NA	NA	NA	NA	NA
dd_Smed_v4_80094_0_1	-0.27	-2.06	0.18	0.680047	0.906635	NA	NA	NA	NA	NA
dd_Smed_v4_87268_0_1	-0.83	-2.06	1.56	0.227522	0.616324	NA	NA	NA	NA	NA
dd_Smed_v4_5711_0_1	-0.09	4	0.88	0.35965	0.725803	NA	uc002gph.2	2e-07	Human	NA
dd_Smed_v4_8462_0_1	0.07	6.5	0.88	0.35969	0.725825	protein kinase, DNA-activated, catalytic polypeptide (PRKDC)	uc003xqi.3	4e-101	Human	NA
dd_Smed_v4_28208_0_1	-0.61	-1.13	1.56	0.227625	0.616324	NA	NA	NA	NA	NA
dd_Smed_v4_66555_0_1	0.59	-1.46	0.88	0.359743	0.725825	NA	NA	NA	NA	NA
dd_Smed_v4_26287_0_1	-0.43	-2.11	0.43	0.520603	0.835776	NA	NA	NA	NA	NA
dd_Smed_v4_62522_0_1	0.27	-2.06	0.18	0.680225	0.906635	NA	NA	NA	NA	NA
dd_Smed_v4_26686_0_1	-0.46	-0.98	1.55	0.227754	0.616494	NA	NA	NA	NA	NA
dd_Smed_v4_5435_0_1	-0.2	1.32	1.55	0.227768	0.616494	NA	NA	NA	NA	NA
dd_Smed_v4_35070_0_1	-0.03	0.87	0.03	0.867851	0.988736	SVOP-like (SVOPL)	uc011kqh.2	2e-65	Human	NA
dd_Smed_v4_10133_0_1	-0.1	3.72	1.55	0.227842	0.616568	DEAD (Asp-Glu-Ala-Asp) box polypeptide 18 (DDX18)	uc002tlh.1	9e-152	Human	NA
dd_Smed_v4_72968_0_1	-0.51	-2.46	0.43	0.52086	0.835931	NA	NA	NA	NA	NA
dd_Smed_v4_29437_0_1	-0.14	0.99	0.43	0.520947	0.83602	ankyrin 2, neuronal (ANK2)	uc003ibc.2	5e-35	Human	NA
dd_Smed_v4_44750_0_1	0.42	-2.71	0.17	0.680482	0.906695	NA	NA	NA	NA	NA
dd_Smed_v4_5964_0_1	0.12	2.69	0.88	0.360264	0.72627	NA	NA	NA	NA	NA
dd_Smed_v4_15159_0_1	0.13	1.35	0.37	0.54989	0.852175	NA	NA	NA	NA	NA
dd_Smed_v4_17677_0_1	-0.23	1.86	1.55	0.228319	0.617483	solute carrier family 43, member 3 (SLC43A3)	uc010rjs.1	2e-11	Human	NA
dd_Smed_v4_13712_0_1	-0.21	0.42	0.88	0.360321	0.726273	NA	NA	NA	NA	NA
dd_Smed_v4_30684_0_1	0.29	-0.34	0.88	0.360602	0.726669	NA	NA	NA	NA	NA
dd_Smed_v4_71032_0_1	-0.17	-2.71	0.03	0.868445	0.988951	NA	NA	NA	NA	NA
dd_Smed_v4_46844_0_1	-0.35	-1.75	0.43	0.521256	0.836112	NA	NA	NA	NA	NA
dd_Smed_v4_5367_0_1	-0.07	6.31	1.55	0.228703	0.618154	bromodomain, testis-specific (BRDT)	uc001dom.4	9e-40	Human	NA
dd_Smed_v4_49093_0_1	-0.41	-1.35	0.88	0.360821	0.726896	NA	uc009znz.3	1e-13	Human	NA
dd_Smed_v4_55670_0_1	-0.05	-0.41	0.03	0.868578	0.988951	NA	NA	NA	NA	NA
dd_Smed_v4_53047_0_1	-0.67	-1.9	0.88	0.360932	0.727009	NA	NA	NA	NA	NA
dd_Smed_v4_31099_0_1	-0.38	-1.02	0.88	0.361015	0.727121	NA	NA	NA	NA	NA
dd_Smed_v4_22060_0_1	0.16	1.4	0.88	0.361108	0.727252	NA	NA	NA	NA	NA
dd_Smed_v4_51566_0_1	0.52	-1.3	1.54	0.229208	0.619193	NA	NA	NA	NA	NA
dd_Smed_v4_52355_0_1	0.54	-2.06	0.64	0.435185	0.779683	NA	NA	NA	NA	NA
dd_Smed_v4_11267_0_1	-0.04	4.67	0.43	0.521813	0.836528	NA	NA	NA	NA	NA
dd_Smed_v4_94699_0_1	0.89	-3.2	0.33	0.573143	0.860252	NA	NA	NA	NA	NA
dd_Smed_v4_14558_0_1	0.08	2.57	0.43	0.52187	0.836541	matrix metallopeptidase 9 (gelatinase B, 92kDa gelatinase, 92kDa type IV collagenase) (MMP9)	uc002xqz.3	5e-21	Human	NA
dd_Smed_v4_12171_0_1	-0.15	2.88	1.54	0.229548	0.619796	NA	NA	NA	NA	NA
dd_Smed_v4_52608_0_1	-1.3	-2.79	1.54	0.229572	0.619796	NA	NA	NA	NA	NA
dd_Smed_v4_11693_0_1	-0.1	4.54	1.54	0.229595	0.619796	T-box 2 (TBX2)	uc002ize.3	4e-118	Human	NA
dd_Smed_v4_43594_0_1	0.34	-0.7	0.87	0.361742	0.727895	NA	NA	NA	NA	NA
dd_Smed_v4_39162_0_1	-0.17	-1.22	0.11	0.743516	0.936624	SCAN domain containing 3 (SCAND3)	uc011eta.2	1e-07	Human	NA
dd_Smed_v4_89443_0_1	0.32	-2.35	0.17	0.681793	0.90736	NA	NA	NA	NA	NA
dd_Smed_v4_40473_0_1	0.42	-2.11	0.43	0.522255	0.836805	actin, gamma 2, smooth muscle, enteric (ACTG2)	uc010yrn.2	4e-19	Human	NA
dd_Smed_v4_15185_0_1	-0.5	-0.18	2.52	0.129098	0.485439	NA	NA	NA	NA	NA
dd_Smed_v4_19851_0_1	0.06	3.46	0.42	0.522375	0.836897	gypsy retrotransposon integrase 1 (GIN1)	uc003koa.1	3e-09	Human	NA
dd_Smed_v4_12690_0_1	0.09	3.12	0.87	0.361843	0.727906	asteroid homolog 1 (Drosophila) (ASTE1)	uc003env.1	1e-56	Human	NA
dd_Smed_v4_35857_0_1	0.14	-0.55	0.18	0.675507	0.905197	NA	NA	NA	NA	NA
dd_Smed_v4_88140_0_1	0.79	-2.79	0.42	0.522571	0.83706	NA	NA	NA	NA	NA
dd_Smed_v4_13004_0_1	-0.26	0.89	1.54	0.230045	0.620381	NA	NA	NA	NA	NA
dd_Smed_v4_51948_0_1	0.51	-1.71	0.87	0.362146	0.728277	NA	NA	NA	NA	NA
dd_Smed_v4_44327_0_1	0.61	-1.94	0.87	0.362165	0.728277	NA	NA	NA	NA	NA
dd_Smed_v4_95094_0_1	1.07	-2.52	1.54	0.230149	0.620411	NA	NA	NA	NA	NA
dd_Smed_v4_99407_0_1	0.13	-2.52	0.03	0.869994	0.989381	NA	NA	NA	NA	NA
dd_Smed_v4_13646_0_1	-0.01	4.66	0.03	0.870019	0.989381	NPHS1-4 (NPHS1-4)	KT163770.1	0	Smed	NA
dd_Smed_v4_9330_0_1	0.08	5.14	1.54	0.230221	0.620415	NA	uc003hse.1	7e-41	Human	NA
dd_Smed_v4_37485_0_1	0.59	-1.68	0.87	0.362561	0.728799	NA	NA	NA	NA	NA
dd_Smed_v4_18885_0_1	0.34	-0.55	0.87	0.362671	0.728903	NA	NA	NA	NA	NA
dd_Smed_v4_4485_0_1	-0.12	1.22	0.42	0.523372	0.83778	NA	NA	NA	NA	NA
dd_Smed_v4_8884_0_1	0.07	4.7	0.87	0.362769	0.728934	chromosome 10 open reading frame 76 (C10orf76)	uc009xwy.1	1e-137	Human	NA
dd_Smed_v4_32144_0_1	0.3	-2.25	0.17	0.682572	0.907545	NA	NA	NA	NA	NA
dd_Smed_v4_11046_0_1	-0.1	3.02	0.87	0.362862	0.728934	poly(A)-specific ribonuclease (PARN)	uc010uzd.2	2e-48	Human	NA
dd_Smed_v4_17074_0_1	0.38	-0.38	1.54	0.230507	0.620745	NA	NA	NA	NA	NA
dd_Smed_v4_20617_0_1	-0.17	1.12	0.87	0.362925	0.728934	NA	NA	NA	NA	NA
dd_Smed_v4_14252_0_1	0.01	3.54	0.03	0.870624	0.989611	NA	NA	NA	NA	NA
dd_Smed_v4_10882_0_1	-0.1	3.58	1.53	0.230642	0.620774	UBX domain protein 7 (UBXN7)	uc003fwm.4	7e-35	Human	NA
dd_Smed_v4_20890_0_1	0.12	2.29	0.87	0.362984	0.728934	NA	NA	NA	NA	NA
dd_Smed_v4_39782_0_1	-0.24	-0.94	0.42	0.523844	0.837888	NA	NA	NA	NA	NA
dd_Smed_v4_5485_0_1	-0.09	4.09	1.53	0.230694	0.620774	slc25a-23 (slc25a-23)	KT163641.1	0	Smed	NA
dd_Smed_v4_59124_0_1	1.4	-3.11	0.87	0.36305	0.728934	NA	NA	NA	NA	NA
dd_Smed_v4_14102_0_1	0.09	2.81	0.7	0.414836	0.767784	NA	NA	NA	NA	NA
dd_Smed_v4_29191_0_1	0.19	0.84	0.87	0.363125	0.728934	KDEL (Lys-Asp-Glu-Leu) containing 1 (KDELC1)	uc001vpq.4	7e-110	Human	NA
dd_Smed_v4_44387_0_1	-0.22	-1.65	0.17	0.683049	0.907657	NA	uc002vsy.1	3e-10	Human	NA
dd_Smed_v4_16773_0_1	0.13	1.86	0.87	0.363153	0.728934	NA	NA	NA	NA	NA
dd_Smed_v4_39059_0_1	0.23	0.22	0.87	0.363155	0.728934	NA	NA	NA	NA	NA
dd_Smed_v4_10479_0_1	0.05	4.12	0.42	0.524042	0.837888	kyphoscoliosis peptidase (KY)	uc010hty.3	7e-25	Human	NA
dd_Smed_v4_6565_0_1	-0.11	2.91	0.87	0.363289	0.728934	NA	NA	NA	NA	NA
dd_Smed_v4_50057_0_1	-0.49	-1.98	0.42	0.524056	0.837888	protein phosphatase 4, catalytic subunit (PPP4C)	uc002dwf.3	4e-26	Human	NA
dd_Smed_v4_14869_0_1	-0.65	-2.02	0.87	0.363418	0.728934	chromosome 9 open reading frame 171 (C9orf171)	uc004cbn.3	2e-08	Human	NA
dd_Smed_v4_81399_0_1	0.87	-2.15	1.53	0.231123	0.621271	NA	NA	NA	NA	NA
dd_Smed_v4_11314_0_1	-0.14	2.8	1.53	0.231224	0.621332	NA	NA	NA	NA	NA
dd_Smed_v4_11831_0_1	-0.09	3.27	0.87	0.363465	0.728934	transcriptional adaptor 2B (TADA2B)	uc003gjw.4	3e-26	Human	NA
dd_Smed_v4_73386_0_1	0.4	-1.61	0.42	0.524327	0.838104	NA	NA	NA	NA	NA
dd_Smed_v4_6984_0_1	0.11	3.57	1.53	0.231246	0.621332	NA	NA	NA	NA	NA
dd_Smed_v4_21868_0_1	-0.23	1.58	1.53	0.231263	0.621332	NA	NA	NA	NA	NA
dd_Smed_v4_32363_0_1	0.45	-0.84	1.53	0.231327	0.62135	NA	NA	NA	NA	NA
dd_Smed_v4_33958_0_1	0.26	-0.77	0.55	0.468199	0.802634	NA	NA	NA	NA	NA
dd_Smed_v4_19023_0_1	0.65	-1.3	1.53	0.231363	0.62135	NA	NA	NA	NA	NA
dd_Smed_v4_10427_0_1	-0.04	4.93	0.42	0.524667	0.838293	nuclear receptor subfamily 6, group A, member 1 (NR6A1)	uc010mwq.1	3e-32	Human	NA
dd_Smed_v4_26223_0_1	-0.24	0.33	0.87	0.363611	0.728934	NA	NA	NA	NA	NA
dd_Smed_v4_4767_0_1	0.06	6.98	1.53	0.231516	0.621373	CCR4-NOT transcription complex, subunit 4 (CNOT4)	uc003vsu.2	8e-84	Human	NA
dd_Smed_v4_16873_0_1	0.32	-0.04	1.53	0.231523	0.621373	NA	NA	NA	NA	NA
dd_Smed_v4_31860_0_1	-0.65	-2.02	0.87	0.36375	0.728934	NA	NA	NA	NA	NA
dd_Smed_v4_56449_0_1	-0.39	-3.02	0.11	0.746614	0.938114	NA	NA	NA	NA	NA
dd_Smed_v4_87602_0_1	-0.36	-1.75	0.42	0.525078	0.838648	NA	NA	NA	NA	NA
dd_Smed_v4_22644_0_1	0.43	0.5	3.08	0.0953929	0.420825	NA	NA	NA	NA	NA
dd_Smed_v4_20500_0_1	0.27	-0.14	0.87	0.363809	0.728934	NA	NA	NA	NA	NA
dd_Smed_v4_1036_0_1	-0.02	5.86	0.17	0.684584	0.908528	NA	uc002xva.3	7e-47	Human	NA
dd_Smed_v4_72030_0_1	0.89	-2.58	0.87	0.363893	0.728946	NA	NA	NA	NA	NA
dd_Smed_v4_23723_0_1	0.1	1.68	0.42	0.525256	0.83868	neuropeptide FF receptor 2 (NPFFR2)	uc003hgh.2	7e-26	Human	NA
dd_Smed_v4_14308_0_1	-0.3	0.86	1.53	0.231703	0.621399	NA	NA	NA	NA	NA
dd_Smed_v4_82394_0_1	0.14	-1.71	0.07	0.799313	0.962295	NA	NA	NA	NA	NA
dd_Smed_v4_17075_0_1	-0.26	-0.19	0.87	0.364042	0.729072	NA	NA	NA	NA	NA
dd_Smed_v4_11503_0_1	-0.1	2.83	0.86	0.364139	0.729211	NA	NA	NA	NA	NA
dd_Smed_v4_10684_0_1	-0.05	3.97	0.42	0.525644	0.839015	NA	NA	NA	NA	NA
dd_Smed_v4_18686_0_1	0.19	-0.15	0.42	0.525655	0.839015	NA	NA	NA	NA	NA
dd_Smed_v4_74717_0_1	-0.3	-2.15	0.17	0.6852	0.908969	NA	NA	NA	NA	NA
dd_Smed_v4_39227_0_1	-0.53	-1.86	0.86	0.364366	0.729396	NA	NA	NA	NA	NA
dd_Smed_v4_20367_0_1	0.16	0.45	0.42	0.526069	0.8395	NA	NA	NA	NA	NA
dd_Smed_v4_42809_0_1	-0.33	-1.52	0.42	0.526086	0.8395	NA	NA	NA	NA	NA
dd_Smed_v4_13128_0_1	-0.11	1.27	0.42	0.526206	0.839624	NA	NA	NA	NA	NA
dd_Smed_v4_36699_0_1	0.07	-1.33	0.03	0.872979	0.989739	NA	NA	NA	NA	NA
dd_Smed_v4_13576_0_1	-0.15	0.45	0.42	0.526286	0.839668	NA	NA	NA	NA	NA
dd_Smed_v4_61508_0_1	0.48	-1.9	0.42	0.526352	0.839723	NA	NA	NA	NA	NA
dd_Smed_v4_52831_0_1	1.07	-2.52	1.52	0.232231	0.622046	NA	NA	NA	NA	NA
dd_Smed_v4_25735_0_1	-0.1	-1.94	0.03	0.873067	0.989739	NA	NA	NA	NA	NA
dd_Smed_v4_18126_0_1	0.12	2.68	0.86	0.364871	0.729874	slc38a-2 (slc38a-2)	KT163711.1	0	Smed	NA
dd_Smed_v4_3370_0_1	-0.06	3.67	0.42	0.526589	0.839899	RAB7A, member RAS oncogene family (RAB7A)	uc003eks.1	2e-82	Human	NA
dd_Smed_v4_16199_0_1	-0.19	0.1	0.42	0.526633	0.839919	NA	NA	NA	NA	NA
dd_Smed_v4_12083_0_1	0.09	3.21	0.86	0.364942	0.729874	NA	NA	NA	NA	NA
dd_Smed_v4_46101_0_1	-0.27	0.09	0.86	0.364942	0.729874	GCR014 (gcr014)	KX018835.1	0	Smed	NA
dd_Smed_v4_41800_0_1	-0.61	-2.15	0.86	0.364984	0.729874	NA	NA	NA	NA	NA
dd_Smed_v4_47234_0_1	0.45	-1.52	0.86	0.365	0.729874	NA	NA	NA	NA	NA
dd_Smed_v4_21914_0_1	-0.6	-1.33	1.52	0.232553	0.62228	NA	NA	NA	NA	NA
dd_Smed_v4_96186_0_1	0.5	-1.65	0.86	0.365077	0.729934	NA	NA	NA	NA	NA
dd_Smed_v4_5683_0_1	-0.04	5.36	0.42	0.526989	0.840061	lysine (K)-specific demethylase 1A (KDM1A)	uc001bgi.2	1e-21	Human	NA
dd_Smed_v4_19817_0_1	-0.13	1.91	0.86	0.365202	0.730074	piggyBac transposable element derived 4 (PGBD4)	uc001zho.3	4e-07	Human	NA
dd_Smed_v4_15852_0_1	-0.12	2.22	0.86	0.365235	0.730085	NA	NA	NA	NA	NA
dd_Smed_v4_7795_0_1	-0.05	6.18	0.86	0.365373	0.730306	ADAM metallopeptidase domain 17 (ADAM17)	uc002qzu.3	2e-114	Human	NA
dd_Smed_v4_31012_0_1	0.14	-0.65	0.17	0.686665	0.909823	NA	NA	NA	NA	NA
dd_Smed_v4_16206_0_1	0.16	2.03	1.52	0.232899	0.622694	NA	uc004blh.3	4e-85	Human	NA
dd_Smed_v4_20562_0_1	-0.26	-0.63	0.38	0.54294	0.848753	NA	NA	NA	NA	NA
dd_Smed_v4_58333_0_1	-1.18	-2.58	1.52	0.232918	0.622694	NA	NA	NA	NA	NA
dd_Smed_v4_56066_0_1	0.37	-0.27	1.52	0.233031	0.62283	NA	NA	NA	NA	NA
dd_Smed_v4_31285_0_1	-0.34	-0.68	0.86	0.365716	0.730662	NA	NA	NA	NA	NA
dd_Smed_v4_2450_0_1	0.06	5.46	0.86	0.36575	0.730675	NA	NA	NA	NA	NA
dd_Smed_v4_13171_0_1	-0.05	2.61	0.17	0.687065	0.910035	protection of telomere 1-like protein	JX188060.1	0	Smed	NA
dd_Smed_v4_55237_0_1	0.64	-2.02	0.86	0.365838	0.730741	NA	NA	NA	NA	NA
dd_Smed_v4_82535_0_1	0.77	-2.46	0.86	0.366008	0.731025	guanine nucleotide binding protein (G protein), alpha inhibiting activity polypeptide 1 (GNAI1)	uc011kgt.1	9e-48	Human	NA
dd_Smed_v4_68024_0_1	0.45	-1.52	0.86	0.366098	0.73115	NA	NA	NA	NA	NA
dd_Smed_v4_23449_0_1	-0.81	-2.35	0.86	0.366274	0.731407	NA	NA	NA	NA	NA
dd_Smed_v4_14759_0_1	-0.28	1.21	2.42	0.136666	0.498058	NA	NA	NA	NA	NA
dd_Smed_v4_9704_0_1	-0.1	2.81	0.86	0.366338	0.731407	transmembrane protein 229B (TMEM229B)	uc021rvb.1	9e-27	Human	NA
dd_Smed_v4_30771_0_1	0.21	0.32	0.41	0.527988	0.840778	milk fat globule-EGF factor 8 protein (MFGE8)	uc002bnf.4	4e-08	Human	NA
dd_Smed_v4_17460_0_1	0.08	1.07	0.17	0.687633	0.910231	NA	NA	NA	NA	NA
dd_Smed_v4_66539_0_1	-1.56	-3.02	1.23	0.281405	0.675012	phospholipase D2 (PLD2)	uc002fzc.3	5e-27	Human	NA
dd_Smed_v4_15199_0_1	0.15	2.01	0.86	0.366584	0.73168	NA	NA	NA	NA	NA
dd_Smed_v4_15502_0_1	0.1	3.35	0.86	0.366754	0.731965	NA	NA	NA	NA	NA
dd_Smed_v4_63915_0_1	-0.42	-1.22	0.85	0.366873	0.732047	NA	NA	NA	NA	NA
dd_Smed_v4_103928_0_1	0.59	-2.52	0.41	0.528187	0.840832	NA	NA	NA	NA	NA
dd_Smed_v4_43580_0_1	-0.59	-1.41	1.51	0.233992	0.624307	NA	NA	NA	NA	NA
dd_Smed_v4_77043_0_1	-0.31	-1.46	0.41	0.528745	0.841514	SET domain and mariner transposase fusion gene (SETMAR)	uc011asq.2	1e-08	Human	NA
dd_Smed_v4_45863_0_1	-0.28	0.46	1.51	0.234148	0.624558	NA	NA	NA	NA	NA
dd_Smed_v4_4384_0_1	-0.05	5.72	0.85	0.36696	0.732047	HPO (hpo)	KF990479.1	0	Smed	NA
dd_Smed_v4_38970_0_1	0.28	-2.15	0.17	0.687975	0.910231	NA	NA	NA	NA	NA
dd_Smed_v4_35562_0_1	-0.51	-1.06	1.51	0.234222	0.624608	NA	NA	NA	NA	NA
dd_Smed_v4_95039_0_1	-1.3	-2.78	1.51	0.234283	0.624708	NA	NA	NA	NA	NA
dd_Smed_v4_6132_0_1	-0.04	3.3	0.17	0.688004	0.910231	NA	NA	NA	NA	NA
dd_Smed_v4_68861_0_1	0.5	-2.86	0.17	0.688004	0.910231	NA	NA	NA	NA	NA
dd_Smed_v4_68818_0_1	0.45	-2.2	0.41	0.52909	0.841514	NA	NA	NA	NA	NA
dd_Smed_v4_12371_0_1	-0.12	3.03	1.51	0.234438	0.624842	histone deacetylase 3 (HDAC3)	uc003llf.2	0	Human	NA
dd_Smed_v4_19244_0_1	0.16	3.14	1.51	0.234451	0.624842	zinc finger, MYM-type 6 (ZMYM6)	uc021olg.1	4e-58	Human	NA
dd_Smed_v4_60728_0_1	0.13	-2.3	0.03	0.875085	0.990389	NA	NA	NA	NA	NA
dd_Smed_v4_15155_0_1	0.26	0.57	1.2	0.286549	0.680109	NA	NA	NA	NA	NA
dd_Smed_v4_12207_0_1	-0.12	2.09	0.85	0.367492	0.732417	UDP-N-acetyl-alpha-D-galactosamine:polypeptide N-acetylgalactosaminyltransferase 10 (GalNAc-T10) (GALNT10)	uc003lvg.1	8e-78	Human	NA
dd_Smed_v4_38441_0_1	-0.76	-2.94	0.41	0.529329	0.841514	NA	NA	NA	NA	NA
dd_Smed_v4_53466_0_1	-0.74	-1.98	1.51	0.234871	0.62561	NA	NA	NA	NA	NA
dd_Smed_v4_50305_0_1	-0.13	-0.05	0.17	0.688349	0.910297	NA	NA	NA	NA	NA
dd_Smed_v4_20991_0_1	-0.13	2.41	0.85	0.367633	0.732466	NA	NA	NA	NA	NA
dd_Smed_v4_23430_0_1	0.3	0.46	1.51	0.234954	0.625626	NA	NA	NA	NA	NA
dd_Smed_v4_15269_0_1	-0.04	3.28	0.17	0.688486	0.910365	like-glycosyltransferase (LARGE)	uc011ame.2	3e-157	Human	NA
dd_Smed_v4_17293_0_1	-0.08	2.84	0.41	0.529375	0.841514	ankyrin 1, erythrocytic (ANK1)	uc003xol.3	4e-30	Human	NA
dd_Smed_v4_87874_0_1	0.44	-2.2	0.41	0.529641	0.841886	dynein, axonemal, heavy chain 10 (DNAH10)	uc010tav.1	4e-13	Human	NA
dd_Smed_v4_71770_0_1	-1.18	-2.58	1.5	0.235191	0.625922	NA	NA	NA	NA	NA
dd_Smed_v4_64554_0_1	-0.34	-0.8	0.85	0.367812	0.732468	NA	NA	NA	NA	NA
dd_Smed_v4_51543_0_1	1.07	-2.35	1.5	0.235196	0.625922	NA	NA	NA	NA	NA
dd_Smed_v4_16445_0_1	-0.11	2.79	0.85	0.367889	0.732468	NA	NA	NA	NA	NA
dd_Smed_v4_77555_0_1	1.41	-3.11	0.85	0.367924	0.732468	potassium voltage-gated channel, Shab-related subfamily, member 1 (KCNB1)	uc002xus.1	5e-31	Human	NA
dd_Smed_v4_90209_0_1	1.41	-3.11	0.85	0.367924	0.732468	NA	NA	NA	NA	NA
dd_Smed_v4_40386_0_1	0.54	-1.78	0.85	0.367943	0.732468	Friend leukemia virus integration 1 (FLI1)	uc010sbt.2	1e-36	Human	NA
dd_Smed_v4_23220_0_1	-0.43	-0.41	1.5	0.235345	0.625922	calmodulin 1 (phosphorylase kinase, delta) (CALM1)	uc010atq.2	6e-30	Human	NA
dd_Smed_v4_54721_0_1	-0.25	-0.94	0.41	0.530101	0.842132	NA	NA	NA	NA	NA
dd_Smed_v4_25408_0_1	0.39	-2.02	0.41	0.530189	0.842132	NA	NA	NA	NA	NA
dd_Smed_v4_9486_0_1	0.06	4.88	0.85	0.368317	0.732991	regulation of nuclear pre-mRNA domain containing 2 (RPRD2)	uc010pcc.1	6e-17	Human	NA
dd_Smed_v4_54305_0_1	0.81	-2.06	1.5	0.23546	0.625922	NA	NA	NA	NA	NA
dd_Smed_v4_20738_0_1	0.14	-1.86	0.05	0.823081	0.971302	NA	NA	NA	NA	NA
dd_Smed_v4_8633_0_1	-0.06	5.09	0.85	0.368559	0.733287	vacuolar protein sorting 52 homolog (S. cerevisiae) (VPS52)	uc011juq.2	0	Human	NA
dd_Smed_v4_83882_0_1	0.53	-2.41	0.41	0.530355	0.842215	NA	NA	NA	NA	NA
dd_Smed_v4_16295_0_1	0.16	0.26	0.41	0.530428	0.842281	NA	NA	NA	NA	NA
dd_Smed_v4_45007_0_1	0.54	-1.35	1.5	0.235592	0.62602	NA	NA	NA	NA	NA
dd_Smed_v4_10733_0_1	-0.07	3.11	0.41	0.530642	0.842479	G patch domain containing 3 (GPATCH3)	uc001bne.3	2e-14	Human	NA
dd_Smed_v4_38424_0_1	0.34	-0.29	0.85	0.368709	0.733287	NA	NA	NA	NA	NA
dd_Smed_v4_66136_0_1	-0.12	-0.31	0.16	0.689561	0.910685	NA	NA	NA	NA	NA
dd_Smed_v4_13458_0_1	0.18	1	0.85	0.368741	0.733287	NA	NA	NA	NA	NA
dd_Smed_v4_54856_0_1	-0.39	-1.18	0.85	0.368815	0.733364	NA	NA	NA	NA	NA
dd_Smed_v4_25433_0_1	0.28	2.12	3.51	0.0764819	0.377031	NA	NA	NA	NA	NA
dd_Smed_v4_43881_0_1	0.19	-1	0.16	0.689827	0.910832	SCAN domain containing 3 (SCAND3)	uc011eta.2	3e-10	Human	NA
dd_Smed_v4_3232_0_1	-0.08	4.91	1.5	0.235941	0.626487	NA	NA	NA	NA	NA
dd_Smed_v4_52839_0_1	0.97	-2.25	1.5	0.236034	0.626609	NA	NA	NA	NA	NA
dd_Smed_v4_23499_0_1	-0.36	-1.75	0.41	0.531201	0.842954	NA	NA	NA	NA	NA
dd_Smed_v4_20012_0_1	-0.4	-1.06	0.85	0.369147	0.733682	defender against cell death 1 (DAD1)	uc001wgl.2	5e-17	Human	NA
dd_Smed_v4_74383_0_1	0.13	-2.41	0.02	0.87691	0.990771	NA	NA	NA	NA	NA
dd_Smed_v4_99578_0_1	-0.1	-1.94	0.02	0.877093	0.990891	NA	NA	NA	NA	NA
dd_Smed_v4_8090_0_1	0.06	3.38	0.41	0.531466	0.843161	UDP-N-acetyl-alpha-D-galactosamine:polypeptide N-acetylgalactosaminyltransferase 10 (GalNAc-T10) (GALNT10)	uc003lvh.3	4e-98	Human	NA
dd_Smed_v4_26683_0_1	0.1	0.62	0.16	0.690518	0.911288	NA	NA	NA	NA	NA
dd_Smed_v4_34721_0_1	0.24	-0.98	0.41	0.531561	0.843161	tubulin tyrosine ligase-like family, member 10 (TTLL10)	uc010nyg.1	1e-17	Human	NA
dd_Smed_v4_68836_0_1	0.21	-1.38	0.16	0.690569	0.911288	NA	NA	NA	NA	NA
dd_Smed_v4_10816_0_1	-0.04	3.4	0.16	0.690609	0.911288	cyclin-dependent kinase 9 (CDK9)	uc004bse.2	3e-110	Human	NA
dd_Smed_v4_10830_0_1	0.1	0.14	0.17	0.689326	0.910685	NA	NA	NA	NA	NA
dd_Smed_v4_8599_0_1	0.11	3.99	1.5	0.2364	0.626843	NA	NA	NA	NA	NA
dd_Smed_v4_50187_0_1	0.5	-2.86	0.16	0.690652	0.911288	NA	NA	NA	NA	NA
dd_Smed_v4_87189_0_1	0.13	-2.3	0.02	0.877626	0.99111	NA	NA	NA	NA	NA
dd_Smed_v4_6417_0_1	-0.01	6.41	0.02	0.87766	0.99111	NA	NA	NA	NA	NA
dd_Smed_v4_38236_0_1	0.14	0.62	0.4	0.532248	0.843905	NA	NA	NA	NA	NA
dd_Smed_v4_23573_0_1	-0.21	-0.3	0.4	0.532277	0.843905	NA	NA	NA	NA	NA
dd_Smed_v4_72925_0_1	0.62	-2.25	0.84	0.369911	0.734404	NA	NA	NA	NA	NA
dd_Smed_v4_65421_0_1	-0.29	-1.41	0.4	0.532408	0.843909	NA	NA	NA	NA	NA
dd_Smed_v4_6861_0_1	-0.07	3.14	0.4	0.532411	0.843909	cutA divalent cation tolerance homolog (E. coli) (CUTA)	uc011jvg.1	2e-23	Human	NA
dd_Smed_v4_4199_0_1	0.01	3.85	0.02	0.877945	0.991223	coiled-coil domain containing 97 (CCDC97)	uc002oqg.3	6e-09	Human	NA
dd_Smed_v4_82944_0_1	0.13	-2.3	0.02	0.87803	0.991277	NA	NA	NA	NA	NA
dd_Smed_v4_45976_0_1	0.24	-0.42	0.4	0.53247	0.843909	NA	NA	NA	NA	NA
dd_Smed_v4_12294_0_1	-0.02	3.09	0.02	0.878145	0.991318	NA	NA	NA	NA	NA
dd_Smed_v4_1474_0_1	-0.03	7.85	0.4	0.532611	0.843962	FK506 binding protein 8, 38kDa (FKBP8)	uc002njk.1	5e-52	Human	NA
dd_Smed_v4_28810_0_1	-0.01	0.98	0	0.969191	1	NA	NA	NA	NA	NA
dd_Smed_v4_54926_0_1	-0.05	0.16	0.02	0.878493	0.991589	NA	NA	NA	NA	NA
dd_Smed_v4_72413_0_1	0.77	-2.46	0.84	0.370464	0.734849	NA	NA	NA	NA	NA
dd_Smed_v4_8029_0_1	-0.02	3.63	0.02	0.878582	0.991606	phytanoyl-CoA dioxygenase domain containing 1 (PHYHD1)	uc004bwo.2	4e-75	Human	NA
dd_Smed_v4_16065_0_1	-0.09	3.18	0.84	0.370659	0.735132	protocadherin gamma subfamily B, 1 (PCDHGB1)	uc003ljo.2	2e-30	Human	NA
dd_Smed_v4_84455_0_1	-0.76	-2.94	0.4	0.532818	0.843962	NA	NA	NA	NA	NA
dd_Smed_v4_63045_0_1	1.79	-3.02	1.62	0.218195	0.606526	NA	NA	NA	NA	NA
dd_Smed_v4_43685_0_1	-0.18	-1.06	0.16	0.691908	0.911912	NA	NA	NA	NA	NA
dd_Smed_v4_100647_0_1	1.04	-2.71	1.21	0.285062	0.678398	NA	NA	NA	NA	NA
dd_Smed_v4_60534_0_1	0.45	-1.52	0.84	0.370894	0.735367	NA	NA	NA	NA	NA
dd_Smed_v4_15767_0_1	-0.31	-0.61	0.84	0.370974	0.735418	NA	NA	NA	NA	NA
dd_Smed_v4_63854_0_1	0.39	-2.02	0.4	0.533052	0.843962	NA	NA	NA	NA	NA
dd_Smed_v4_3942_0_1	-0.02	2.9	0.02	0.879252	0.991835	NA	NA	NA	NA	NA
dd_Smed_v4_66438_0_1	0.13	-2.41	0.02	0.87929	0.991835	NA	NA	NA	NA	NA
dd_Smed_v4_38699_0_1	0.33	-1.78	0.4	0.533116	0.843962	NA	NA	NA	NA	NA
dd_Smed_v4_100999_0_1	-0.41	-2.65	0.16	0.692325	0.912018	NA	NA	NA	NA	NA
dd_Smed_v4_15012_0_1	0.18	1.63	0.84	0.371139	0.735419	NA	NA	NA	NA	NA
dd_Smed_v4_5820_0_1	-0.08	3.98	0.84	0.37117	0.735419	uridine-cytidine kinase 2 (UCK2)	uc001gdp.3	1e-73	Human	NA
dd_Smed_v4_25723_0_1	0.05	-0.42	0.02	0.879378	0.991835	NA	NA	NA	NA	NA
dd_Smed_v4_14113_0_1	0.05	2.85	0.16	0.692386	0.912018	NA	uc002vsy.1	7e-19	Human	NA
dd_Smed_v4_22559_0_1	0.11	2.69	0.4	0.533234	0.843962	NA	NA	NA	NA	NA
dd_Smed_v4_21235_0_1	-0.18	-1.06	0.16	0.692486	0.912018	NA	NA	NA	NA	NA
dd_Smed_v4_30226_0_1	0.13	-2.41	0.02	0.879501	0.991835	NA	NA	NA	NA	NA
dd_Smed_v4_11026_0_1	0.08	2.62	0.4	0.533357	0.843988	NA	uc003apv.2	1e-43	Human	NA
dd_Smed_v4_62551_0_1	-0.3	-1.61	0.31	0.584545	0.866644	adenylate cyclase 5 (ADCY5)	uc003egh.2	7e-24	Human	NA
dd_Smed_v4_45669_0_1	0.31	0.3	1.21	0.28584	0.679275	transient receptor potential cation channel, subfamily V, member 5 (TRPV5)	uc003wbz.3	8e-22	Human	NA
dd_Smed_v4_88882_0_1	-1.18	-3.11	0.68	0.421193	0.769818	dynein, axonemal, heavy chain 17 (DNAH17)	uc002jvq.3	7e-30	Human	NA
dd_Smed_v4_5870_0_1	-0.08	3.58	0.84	0.371825	0.736049	NA	NA	NA	NA	NA
dd_Smed_v4_78444_0_1	0.63	-3.02	0.23	0.639561	0.897359	NA	NA	NA	NA	NA
dd_Smed_v4_37663_0_1	-0.32	-1.68	0.4	0.533537	0.843988	NA	NA	NA	NA	NA
dd_Smed_v4_11144_0_1	-0.11	1.75	0.4	0.533576	0.844	NA	NA	NA	NA	NA
dd_Smed_v4_32522_0_1	-0.28	-0.26	0.84	0.372349	0.736822	NA	NA	NA	NA	NA
dd_Smed_v4_31605_0_1	0.31	-0.33	0.83	0.372399	0.736865	NA	NA	NA	NA	NA
dd_Smed_v4_36667_0_1	0.14	0.51	0.4	0.533769	0.844154	NA	NA	NA	NA	NA
dd_Smed_v4_36642_0_1	-0.16	-0.54	0.16	0.692951	0.912146	NA	NA	NA	NA	NA
dd_Smed_v4_18441_0_1	0.03	1.21	0.02	0.880242	0.99213	NA	NA	NA	NA	NA
dd_Smed_v4_11901_0_1	-0.18	2.19	1.48	0.238819	0.630035	RCE1 homolog, prenyl protein protease (S. cerevisiae) (RCE1)	uc001ojk.1	2e-29	Human	NA
dd_Smed_v4_13678_0_1	0.08	1.01	0.16	0.693313	0.912442	NA	NA	NA	NA	NA
dd_Smed_v4_56938_0_1	-0.36	-1.75	0.4	0.534359	0.844687	NA	NA	NA	NA	NA
dd_Smed_v4_82162_0_1	1.41	-3.11	0.83	0.372799	0.737272	NA	NA	NA	NA	NA
dd_Smed_v4_25395_0_1	0.15	-1.25	0.07	0.787616	0.957072	NA	NA	NA	NA	NA
dd_Smed_v4_8139_0_1	0.02	6.42	0.16	0.693561	0.912587	NA	NA	NA	NA	NA
dd_Smed_v4_63814_0_1	1.3	-2.86	1.48	0.239174	0.63049	NA	NA	NA	NA	NA
dd_Smed_v4_14168_0_1	0.52	-1.49	1.17	0.29365	0.683102	NA	NA	NA	NA	NA
dd_Smed_v4_64139_0_1	0.13	-2.41	0.02	0.880978	0.992578	cyclic nucleotide gated channel alpha 3 (CNGA3)	uc002syu.3	2e-21	Human	NA
dd_Smed_v4_69850_0_1	0.93	-2.41	1.48	0.239241	0.63049	NA	NA	NA	NA	NA
dd_Smed_v4_44455_0_1	0.23	-0.9	0.4	0.534645	0.844836	NA	NA	NA	NA	NA
dd_Smed_v4_94254_0_1	-0.81	-2.52	0.83	0.373191	0.737608	NA	NA	NA	NA	NA
dd_Smed_v4_40217_0_1	-0.27	-1.18	0.4	0.534829	0.845026	NA	NA	NA	NA	NA
dd_Smed_v4_24930_0_1	-0.03	-0.45	0.01	0.943773	1	NA	NA	NA	NA	NA
dd_Smed_v4_22178_0_1	-0.02	0.67	0.01	0.933787	1	actin, beta-like 2 (ACTBL2)	uc003jrm.3	2e-30	Human	NA
dd_Smed_v4_74767_0_1	-0.81	-2.52	0.83	0.373496	0.737992	NA	NA	NA	NA	NA
dd_Smed_v4_64894_0_1	0.13	-2.41	0.02	0.881577	0.992719	NA	NA	NA	NA	NA
dd_Smed_v4_41293_0_1	0.05	-0.75	0.02	0.881586	0.992719	protein kinase, cAMP-dependent, regulatory, type II, alpha (PRKAR2A)	uc003cux.1	3e-65	Human	NA
dd_Smed_v4_10183_0_1	-0.04	3.72	0.16	0.694225	0.912874	tRNA nucleotidyl transferase, CCA-adding, 1 (TRNT1)	uc003bpp.4	3e-109	Human	NA
dd_Smed_v4_6147_0_1	-0.07	2.36	0.31	0.586157	0.867551	NA	NA	NA	NA	NA
dd_Smed_v4_79623_0_1	0.13	-2.65	0.02	0.881939	0.992719	NA	NA	NA	NA	NA
dd_Smed_v4_82161_0_1	0.35	-2.46	0.16	0.694453	0.913038	NA	NA	NA	NA	NA
dd_Smed_v4_42377_0_1	0.11	0.03	0.16	0.694504	0.913043	NA	NA	NA	NA	NA
dd_Smed_v4_16039_0_1	0.09	3.52	0.83	0.373972	0.73843	NA	NA	NA	NA	NA
dd_Smed_v4_39468_0_1	-0.19	-1.58	0.16	0.694576	0.913058	NA	NA	NA	NA	NA
dd_Smed_v4_30819_0_1	-0.25	0.15	0.83	0.374038	0.73843	NA	NA	NA	NA	NA
dd_Smed_v4_76337_0_1	0.13	-2.52	0.02	0.882138	0.992719	NA	NA	NA	NA	NA
dd_Smed_v4_8232_0_1	-0.04	3.39	0.16	0.694681	0.913058	NA	uc002xfe.1	2e-43	Human	NA
dd_Smed_v4_68807_0_1	0.88	-2.58	0.83	0.374107	0.73843	NA	NA	NA	NA	NA
dd_Smed_v4_29182_0_1	-0.17	0.46	0.4	0.535452	0.845129	GCR402 (gcr402)	KX018964.1	0	Smed	NA
dd_Smed_v4_34863_0_1	0.13	-0.46	0.16	0.694841	0.913058	NA	NA	NA	NA	NA
dd_Smed_v4_39740_0_1	0.09	0.61	0.16	0.694865	0.913058	NA	NA	NA	NA	NA
dd_Smed_v4_60572_0_1	-1.05	-2.86	0.83	0.374237	0.738466	NA	NA	NA	NA	NA
dd_Smed_v4_50568_0_1	0.36	-0.88	0.83	0.374332	0.738496	NA	NA	NA	NA	NA
dd_Smed_v4_19832_0_1	-0.11	1.19	0.4	0.535667	0.845239	NA	NA	NA	NA	NA
dd_Smed_v4_13814_0_1	-0.22	-0.45	0.4	0.53572	0.845239	NA	NA	NA	NA	NA
dd_Smed_v4_61983_0_1	0.62	-2.25	0.83	0.374376	0.738496	tigger transposable element derived 6 (TIGD6)	uc021yft.1	8e-09	Human	NA
dd_Smed_v4_66381_0_1	0.25	-1.98	0.16	0.695072	0.913121	NA	NA	NA	NA	NA
dd_Smed_v4_66439_0_1	0.29	-2.25	0.16	0.695159	0.913152	NA	NA	NA	NA	NA
dd_Smed_v4_78483_0_1	0.42	-1.41	0.83	0.374447	0.738497	NA	NA	NA	NA	NA
dd_Smed_v4_16043_0_1	-0.06	3.44	0.4	0.536011	0.845486	vmat	KF134116.1	0	Smed	NA
dd_Smed_v4_16345_0_1	0.06	2.35	0.16	0.689613	0.910685	NA	NA	NA	NA	NA
dd_Smed_v4_13279_0_1	0.11	2.33	0.83	0.374826	0.739009	NA	NA	NA	NA	NA
dd_Smed_v4_43453_0_1	0.31	-0.54	0.83	0.374886	0.739009	SCAN domain containing 3 (SCAND3)	uc011eta.2	6e-27	Human	NA
dd_Smed_v4_95113_0_1	0.13	-2.65	0.02	0.8825	0.992719	actin, beta (ACTB)	uc003sot.4	2e-09	Human	NA
dd_Smed_v4_82563_0_1	0.48	-2.3	0.4	0.536477	0.845872	NA	NA	NA	NA	NA
dd_Smed_v4_19095_0_1	0.18	-0.13	0.4	0.536481	0.845872	NA	NA	NA	NA	NA
dd_Smed_v4_28487_0_1	-0.12	0.88	0.4	0.536551	0.845872	NA	NA	NA	NA	NA
dd_Smed_v4_11136_0_1	0.19	-0.3	0.4	0.536556	0.845872	NA	NA	NA	NA	NA
dd_Smed_v4_16096_0_1	0.19	-0.13	0.4	0.536636	0.845872	NA	NA	NA	NA	NA
dd_Smed_v4_16541_0_1	-0.03	0.87	0.02	0.882749	0.992724	NA	NA	NA	NA	NA
dd_Smed_v4_4324_0_1	-0.09	1.98	0.4	0.536769	0.845872	NA	NA	NA	NA	NA
dd_Smed_v4_71834_0_1	-0.49	-2.2	0.52	0.478354	0.808663	NA	NA	NA	NA	NA
dd_Smed_v4_40306_0_1	0.07	-1.27	0.02	0.882861	0.992765	NA	NA	NA	NA	NA
dd_Smed_v4_11675_0_1	0.14	2.36	0.95	0.342805	0.711482	NA	NA	NA	NA	NA
dd_Smed_v4_36352_0_1	0.14	-1.2	0.1	0.759289	0.945076	NA	NA	NA	NA	NA
dd_Smed_v4_13497_0_1	0.12	2.73	0.82	0.375374	0.739287	NA	NA	NA	NA	NA
dd_Smed_v4_34941_0_1	0.12	1.27	0.4	0.536844	0.845872	glutamate receptor, ionotropic, delta 1 (GRID1)	uc010qmf.1	9e-26	Human	NA
dd_Smed_v4_59571_0_1	-1.05	-2.86	0.82	0.375432	0.739287	NA	NA	NA	NA	NA
dd_Smed_v4_92553_0_1	-1.05	-2.86	0.82	0.375432	0.739287	dynein, axonemal, heavy chain 10 (DNAH10)	uc001uft.4	1e-19	Human	NA
dd_Smed_v4_45972_0_1	-0.19	-1.33	0.16	0.696125	0.913153	NA	NA	NA	NA	NA
dd_Smed_v4_17978_0_1	-0.12	1.17	0.4	0.537121	0.846181	NA	NA	NA	NA	NA
dd_Smed_v4_11861_0_1	0.04	0.26	0.02	0.883329	0.99279	NA	NA	NA	NA	NA
dd_Smed_v4_90862_0_1	0.62	-2.25	0.82	0.375571	0.739341	dynein, axonemal, heavy chain 5 (DNAH5)	uc003jfd.2	7e-48	Human	NA
dd_Smed_v4_9773_0_1	0.05	1.54	0.08	0.784304	0.955671	NA	NA	NA	NA	NA
dd_Smed_v4_9504_0_1	-0.06	4.79	0.82	0.375709	0.739483	NA	uc003yhb.3	4e-33	Human	NA
dd_Smed_v4_8069_0_1	-0.02	2.76	0.02	0.883479	0.99279	NA	NA	NA	NA	NA
dd_Smed_v4_13879_0_1	-0.14	2.14	0.82	0.375754	0.739483	haloacid dehalogenase-like hydrolase domain containing 3 (HDHD3)	uc022bme.1	4e-19	Human	NA
dd_Smed_v4_65474_0_1	-0.06	-0.73	0.02	0.883534	0.99279	NA	NA	NA	NA	NA
dd_Smed_v4_9905_0_1	0.03	4.25	0.16	0.696406	0.913153	Smed05722_V2 SPRY domain containing SOCS box protein-1	JX010490.1	0	Smed	NA
dd_Smed_v4_15978_0_1	-0.32	-0.65	0.82	0.376102	0.73993	NA	NA	NA	NA	NA
dd_Smed_v4_14078_0_1	0.07	2.82	0.39	0.537696	0.846535	NA	NA	NA	NA	NA
dd_Smed_v4_47324_0_1	0.3	-2.25	0.16	0.696525	0.913186	NA	NA	NA	NA	NA
dd_Smed_v4_83258_0_1	-0.96	-2.46	1.19	0.28919	0.682051	NA	NA	NA	NA	NA
dd_Smed_v4_44060_0_1	0.28	-0.29	0.82	0.37621	0.739985	NA	NA	NA	NA	NA
dd_Smed_v4_34331_0_1	0.07	-1.38	0.02	0.883917	0.992986	SET domain and mariner transposase fusion gene (SETMAR)	uc011asq.2	5e-09	Human	NA
dd_Smed_v4_43347_0_1	-0.19	0.07	0.39	0.53791	0.846621	NA	NA	NA	NA	NA
dd_Smed_v4_70674_0_1	-0.27	-2.06	0.16	0.69677	0.913282	zinc finger, MYM-type 6 (ZMYM6)	uc001byh.3	6e-08	Human	NA
dd_Smed_v4_51369_0_1	0.24	-1.82	0.16	0.696808	0.913287	ribosomal protein SA pseudogene 58 (RPSAP58)	uc002nrn.3	7e-14	Human	NA
dd_Smed_v4_7380_0_1	0.01	4.19	0.02	0.884299	0.993248	phosphatidylinositol-specific phospholipase C, X domain containing 3 (PLCXD3)	uc003jmm.1	4e-60	Human	NA
dd_Smed_v4_23298_0_1	0.23	-0.94	0.39	0.538247	0.846951	NA	NA	NA	NA	NA
dd_Smed_v4_8995_0_1	-0.04	5.11	0.39	0.538294	0.846975	MAU2 chromatid cohesion factor homolog (C. elegans) (MAU2)	uc002nmk.4	4e-112	Human	NA
dd_Smed_v4_17428_0_1	-0.03	1.84	0.02	0.884617	0.993425	NA	NA	NA	NA	NA
dd_Smed_v4_19334_0_1	0.28	2.08	3.58	0.07393	0.370768	NA	NA	NA	NA	NA
dd_Smed_v4_31995_0_1	-0.16	0.1	0.39	0.538506	0.847146	NA	NA	NA	NA	NA
dd_Smed_v4_11719_0_1	-0.08	3.54	0.82	0.376976	0.740861	phospholipase D family, member 6 (PLD6)	uc002gqz.3	2e-16	Human	NA
dd_Smed_v4_52821_0_1	0.8	-2.78	0.52	0.480511	0.809945	NA	NA	NA	NA	NA
dd_Smed_v4_39753_0_1	0.32	-1.22	0.39	0.538641	0.847151	actin, beta (ACTB)	uc003sot.4	3e-31	Human	NA
dd_Smed_v4_18443_0_1	0.03	-1.9	0	0.964962	1	NA	NA	NA	NA	NA
dd_Smed_v4_11171_0_1	-0.05	-0.17	0.03	0.872109	0.989739	NA	NA	NA	NA	NA
dd_Smed_v4_17896_0_1	0.11	2.66	0.82	0.377145	0.740913	NA	NA	NA	NA	NA
dd_Smed_v4_69243_0_1	0.07	-1.27	0.02	0.885126	0.993593	NA	NA	NA	NA	NA
dd_Smed_v4_9353_0_1	0.06	5.01	0.82	0.377222	0.740957	cyclin-dependent kinase-like 4 (CDKL4)	uc010fal.2	5e-152	Human	NA
dd_Smed_v4_25861_0_1	0.24	-0.98	0.39	0.538919	0.847355	NA	NA	NA	NA	NA
dd_Smed_v4_65413_0_1	0.44	-2.2	0.39	0.538978	0.847363	GTF2I repeat domain containing 2 (GTF2IRD2)	uc003ubd.1	4e-09	Human	NA
dd_Smed_v4_99941_0_1	-1.06	-2.86	0.82	0.377347	0.740989	NA	NA	NA	NA	NA
dd_Smed_v4_7875_0_1	-0.05	5.79	0.82	0.377375	0.740989	F-box and leucine-rich repeat protein 2 (FBXL2)	uc021wuy.1	6e-16	Human	NA
dd_Smed_v4_74593_0_1	0.25	-1.9	0.16	0.697793	0.91365	GTF2I repeat domain containing 2B (GTF2IRD2B)	uc010lcd.3	2e-07	Human	NA
dd_Smed_v4_59422_0_1	-0.61	-1.06	1.45	0.243021	0.634759	NA	NA	NA	NA	NA
dd_Smed_v4_1314_0_1	0.03	4.11	0.16	0.697846	0.91365	NA	NA	NA	NA	NA
dd_Smed_v4_5841_0_1	-0.07	4.25	0.82	0.37744	0.740989	NA	NA	NA	NA	NA
dd_Smed_v4_32425_0_1	0.1	1.59	0.39	0.539432	0.847711	NA	NA	NA	NA	NA
dd_Smed_v4_2030_2_1	0.1	1.44	0.39	0.539504	0.847722	heat shock 70kDa protein 8 (HSPA8)	uc010rzv.1	2e-20	Human	NA
dd_Smed_v4_19161_0_1	-0.13	2.51	0.82	0.377688	0.741312	NA	NA	NA	NA	NA
dd_Smed_v4_48962_0_1	0.05	-0.37	0.02	0.885824	0.993825	NA	NA	NA	NA	NA
dd_Smed_v4_76503_0_1	-0.77	-1.65	2.01	0.172473	0.54838	NA	NA	NA	NA	NA
dd_Smed_v4_24914_0_1	-0.39	-0.57	0.82	0.377851	0.741434	NA	NA	NA	NA	NA
dd_Smed_v4_18878_0_1	-0.06	0.97	0.09	0.762639	0.945646	guanylate cyclase 1, soluble, beta 3 (GUCY1B3)	uc011ciq.2	4e-53	Human	NA
dd_Smed_v4_5538_0_1	0.07	2.74	0.3	0.591292	0.870843	NA	uc003cqo.2	6e-10	Human	NA
dd_Smed_v4_94556_0_1	0.13	-2.52	0.02	0.885973	0.993825	NA	NA	NA	NA	NA
dd_Smed_v4_45286_0_1	-0.12	1.34	0.39	0.540136	0.848038	NA	NA	NA	NA	NA
dd_Smed_v4_60582_0_1	0.34	-2.46	0.15	0.698416	0.913774	NA	NA	NA	NA	NA
dd_Smed_v4_23810_0_1	0.2	1.11	0.81	0.378145	0.741635	NA	NA	NA	NA	NA
dd_Smed_v4_15202_0_1	0.14	2.12	1.26	0.27487	0.669007	NA	NA	NA	NA	NA
dd_Smed_v4_1890_0_1	0.03	4.75	0.15	0.698503	0.913774	NA	NA	NA	NA	NA
dd_Smed_v4_33566_0_1	-2.28	-1.25	17.7	0.000485936	0.0154554	NA	NA	NA	NA	NA
dd_Smed_v4_68595_0_1	0.32	-1.71	0.39	0.540337	0.848038	NA	NA	NA	NA	NA
dd_Smed_v4_37582_0_1	-0.06	-1.33	0.02	0.886574	0.993877	NA	NA	NA	NA	NA
dd_Smed_v4_39713_0_1	0.19	1.99	1.45	0.24357	0.63496	lipoxygenase homology domains 1 (LOXHD1)	uc010xcw.1	1e-14	Human	NA
dd_Smed_v4_44728_0_1	-0.24	-0.54	0.39	0.540397	0.848038	lactate dehydrogenase B (LDHB)	uc001rfe.3	1e-86	Human	NA
dd_Smed_v4_46855_0_1	-0.14	-0.7	0.15	0.698659	0.913774	GTF2I repeat domain containing 2B (GTF2IRD2B)	uc003ubu.3	3e-10	Human	NA
dd_Smed_v4_8541_1_1	0.24	-1.9	0.15	0.698717	0.913804	NA	NA	NA	NA	NA
dd_Smed_v4_67069_0_1	-0.61	-2.15	0.81	0.378408	0.741685	NA	NA	NA	NA	NA
dd_Smed_v4_1055_0_1	-0.05	5.86	0.39	0.540567	0.848038	NA	NA	NA	NA	NA
dd_Smed_v4_33029_0_1	0.18	1.26	0.81	0.378524	0.741775	NA	NA	NA	NA	NA
dd_Smed_v4_10876_0_1	-0.08	2.31	0.39	0.540591	0.848038	zinc finger, HIT-type containing 1 (ZNHIT1)	uc003uye.3	2e-26	Human	NA
dd_Smed_v4_29834_0_1	-0.1	-1.2	0.05	0.821124	0.970826	NA	NA	NA	NA	NA
dd_Smed_v4_5322_0_1	-0.02	5.66	0.15	0.699121	0.91399	myotubularin related protein 9 (MTMR9)	uc003wtm.3	6e-94	Human	NA
dd_Smed_v4_13915_0_1	0.07	3.65	0.39	0.540664	0.848038	NA	NA	NA	NA	NA
dd_Smed_v4_21953_0_1	-0.02	1.93	0.02	0.886981	0.993877	NA	NA	NA	NA	NA
dd_Smed_v4_19305_0_1	-0.22	1.67	2.05	0.168374	0.541517	NA	NA	NA	NA	NA
dd_Smed_v4_46384_0_1	0.22	-0.71	0.39	0.540746	0.848038	NA	NA	NA	NA	NA
dd_Smed_v4_51325_0_1	0.38	0.29	1.45	0.243966	0.635186	NA	NA	NA	NA	NA
dd_Smed_v4_48976_0_1	-0.24	-1.08	0.39	0.540828	0.848038	NA	NA	NA	NA	NA
dd_Smed_v4_63765_0_1	-0.51	-2.46	0.39	0.540828	0.848038	GTF2I repeat domain containing 2B (GTF2IRD2B)	uc003ubu.3	3e-19	Human	NA
dd_Smed_v4_8632_0_1	0.03	4.83	0.15	0.699498	0.914132	NA	NA	NA	NA	NA
dd_Smed_v4_33084_0_1	-0.21	-0.55	0.39	0.540829	0.848038	NA	NA	NA	NA	NA
dd_Smed_v4_10801_0_1	-0.06	3.01	0.39	0.540857	0.848038	NA	NA	NA	NA	NA
dd_Smed_v4_38541_0_1	0.34	-0.01	1.44	0.244265	0.63554	NA	NA	NA	NA	NA
dd_Smed_v4_10141_0_1	0.05	4.1	0.39	0.540884	0.848038	NA	uc003ecl.1	1e-42	Human	NA
dd_Smed_v4_33692_0_1	0.22	-0.68	0.39	0.540885	0.848038	NA	NA	NA	NA	NA
dd_Smed_v4_89209_0_1	0.44	-2.2	0.39	0.540981	0.84809	NA	NA	NA	NA	NA
dd_Smed_v4_33076_0_1	0.2	-1.38	0.15	0.699917	0.914383	NA	NA	NA	NA	NA
dd_Smed_v4_55491_0_1	0.54	-1.78	0.65	0.428536	0.774982	NA	NA	NA	NA	NA
dd_Smed_v4_13358_0_1	0.05	1.99	0.15	0.700172	0.914626	NA	NA	NA	NA	NA
dd_Smed_v4_7788_0_1	-0.07	3.15	0.39	0.541116	0.848099	mitochondrial ribosomal protein S17 (MRPS17)	uc003trd.3	8e-12	Human	NA
dd_Smed_v4_56992_0_1	0.32	-2.35	0.15	0.700304	0.914696	NA	NA	NA	NA	NA
dd_Smed_v4_23244_0_1	0.09	2.84	0.39	0.541162	0.848099	NA	NA	NA	NA	NA
dd_Smed_v4_11658_0_1	0.18	-0.51	0.25	0.619557	0.886672	NA	NA	NA	NA	NA
dd_Smed_v4_64294_0_1	-0.57	-2.3	0.65	0.428934	0.775279	NA	NA	NA	NA	NA
dd_Smed_v4_13488_0_1	0.11	1.19	0.39	0.541473	0.848459	NA	NA	NA	NA	NA
dd_Smed_v4_47964_0_1	0.34	-2.46	0.15	0.700591	0.914815	NA	NA	NA	NA	NA
dd_Smed_v4_11580_0_1	0.01	2	0.01	0.940563	1	ring finger protein 14 (RNF14)5	uc003lmd.3	5e-32	Human	NA
dd_Smed_v4_33058_0_1	-0.29	-1.22	0.39	0.541696	0.848529	NA	NA	NA	NA	NA
dd_Smed_v4_8468_0_1	-0.08	2.86	0.39	0.541725	0.848529	cytosolic thiouridylase subunit 2 homolog (S. pombe) (CTU2)	uc010cia.3	3e-20	Human	NA
dd_Smed_v4_41133_0_1	0.42	-2.71	0.15	0.700947	0.914956	NA	NA	NA	NA	NA
dd_Smed_v4_34197_0_1	-0.51	-2.46	0.39	0.541814	0.848529	NA	NA	NA	NA	NA
dd_Smed_v4_21180_0_1	-0.06	1.24	0.15	0.700965	0.914956	NA	NA	NA	NA	NA
dd_Smed_v4_24431_0_1	0.39	-1.25	0.81	0.379889	0.742615	NA	NA	NA	NA	NA
dd_Smed_v4_16466_0_1	0.27	0.48	1.44	0.245051	0.636214	NA	uc001wqe.3	5e-36	Human	NA
dd_Smed_v4_67416_0_1	0.38	-2.02	0.39	0.541886	0.848529	YME1-like 1 (S. cerevisiae) (YME1L1)	uc010qdl.2	1e-49	Human	NA
dd_Smed_v4_12436_0_1	-0.06	3.48	0.39	0.541914	0.848529	UDP-Gal:betaGlcNAc beta 1,4- galactosyltransferase, polypeptide 4 (B4GALT4)	uc003eci.3	3e-75	Human	NA
dd_Smed_v4_9481_0_1	0.04	2.99	0.15	0.701242	0.915134	NA	NA	NA	NA	NA
dd_Smed_v4_29595_0_1	-0.28	-0.35	0.65	0.429634	0.775911	NA	NA	NA	NA	NA
dd_Smed_v4_9024_0_1	0.07	4	0.39	0.541999	0.848529	NA	NA	NA	NA	NA
dd_Smed_v4_5966_0_1	-0.04	4.42	0.39	0.542053	0.848529	bystin-like (BYSL)	uc003orl.3	9e-30	Human	NA
dd_Smed_v4_43446_0_1	1.3	-2.86	1.28	0.272384	0.667111	NA	NA	NA	NA	NA
dd_Smed_v4_64904_0_1	-0.27	-0.88	0.39	0.542061	0.848529	NA	NA	NA	NA	NA
dd_Smed_v4_34258_0_1	-0.68	-1.43	1.62	0.218077	0.606427	NA	NA	NA	NA	NA
dd_Smed_v4_25190_0_1	0.14	1.5	0.81	0.380275	0.742692	NA	NA	NA	NA	NA
dd_Smed_v4_38069_0_1	-0.16	0.29	0.39	0.542178	0.848563	NA	NA	NA	NA	NA
dd_Smed_v4_86506_0_1	-0.38	-2.02	0.38	0.542404	0.848753	SET domain and mariner transposase fusion gene (SETMAR)	uc011asq.2	1e-10	Human	NA
dd_Smed_v4_27630_0_1	0.23	-0.9	0.38	0.542447	0.848753	NA	NA	NA	NA	NA
dd_Smed_v4_40657_0_1	-0.39	-1.82	0.38	0.54257	0.848753	heat shock 70kDa protein 8 (HSPA8)	uc010rzv.1	3e-08	Human	NA
dd_Smed_v4_67302_0_1	0.27	-2.06	0.15	0.701904	0.915447	NA	NA	NA	NA	NA
dd_Smed_v4_20008_0_1	-0.2	1.72	1.44	0.24547	0.636396	piggyBac transposable element derived 4 (PGBD4)	uc001zho.3	8e-42	Human	NA
dd_Smed_v4_43616_0_1	1	-2.94	0.81	0.380505	0.742692	NA	NA	NA	NA	NA
dd_Smed_v4_62997_0_1	1	-2.94	0.81	0.380505	0.742692	NA	NA	NA	NA	NA
dd_Smed_v4_45051_0_1	-0.83	-2.2	1.44	0.245629	0.636398	NA	NA	NA	NA	NA
dd_Smed_v4_86173_0_1	0.42	-2.71	0.15	0.702366	0.915582	NA	NA	NA	NA	NA
dd_Smed_v4_15363_0_1	-0.36	1.35	4.83	0.0407807	0.272411	NA	NA	NA	NA	NA
dd_Smed_v4_6493_0_1	0.08	2.49	0.38	0.542809	0.848753	NA	NA	NA	NA	NA
dd_Smed_v4_6341_0_1	0.05	6.45	0.81	0.380696	0.742874	arginine-glutamic acid dipeptide (RE) repeats (RERE)	uc001apf.3	3e-28	Human	NA
dd_Smed_v4_56159_0_1	0.25	-1.9	0.15	0.702492	0.915582	NA	NA	NA	NA	NA
dd_Smed_v4_48384_0_1	0.22	0.16	0.81	0.380749	0.742874	NA	NA	NA	NA	NA
dd_Smed_v4_3815_0_1	0.08	3.56	0.81	0.380784	0.742879	X1.C.A4.1	KF730696.1	6.29e-155	Smed	NA
dd_Smed_v4_45468_0_1	-0.32	-1.68	0.38	0.542926	0.848753	GCR071 (gcr071)	KX018879.1	6.03e-159	Smed	NA
dd_Smed_v4_12926_0_1	0.1	2.85	0.81	0.380867	0.742879	NA	NA	NA	NA	NA
dd_Smed_v4_64552_0_1	0.67	-2.65	0.38	0.542943	0.848753	DnaJ (Hsp40) homolog, subfamily B, member 13 (DNAJB13)	uc001ouo.3	2e-52	Human	NA
dd_Smed_v4_21427_0_1	0.15	1.97	0.65	0.431091	0.777058	retrotransposon-like 1 (RTL1)	uc010txj.1	1e-08	Human	NA
dd_Smed_v4_1164_0_1	-0.04	4.64	0.38	0.542971	0.848753	NA	NA	NA	NA	NA
dd_Smed_v4_60356_0_1	-0.12	-2.58	0.02	0.890162	0.994953	NA	NA	NA	NA	NA
dd_Smed_v4_56310_0_1	0.22	-1.62	0.15	0.702724	0.915582	NA	NA	NA	NA	NA
dd_Smed_v4_24854_0_1	-0.14	0.94	0.38	0.543413	0.849189	NA	NA	NA	NA	NA
dd_Smed_v4_21489_0_1	-0.06	3.14	0.38	0.543442	0.849189	protocadherin 1 (PCDH1)	uc011dbf.2	6e-91	Human	NA
dd_Smed_v4_94006_0_1	-1	-2.65	0.8	0.381125	0.743007	NA	NA	NA	NA	NA
dd_Smed_v4_25439_0_1	0.06	-1.43	0.02	0.890545	0.995158	NA	NA	NA	NA	NA
dd_Smed_v4_4517_0_1	0.03	5.35	0.38	0.543692	0.849418	small ArfGAP2 (SMAP2)	uc010ojh.2	5e-43	Human	NA
dd_Smed_v4_43400_0_1	-0.15	-0.73	0.15	0.702864	0.915622	NA	NA	NA	NA	NA
dd_Smed_v4_54714_0_1	0.13	0.94	0.38	0.543716	0.849418	tigger transposable element derived 2 (TIGD2)	uc003hsk.3	1e-16	Human	NA
dd_Smed_v4_43672_0_1	0.24	0.15	0.8	0.381476	0.743314	NA	NA	NA	NA	NA
dd_Smed_v4_18999_0_1	-0.38	-0.61	1.14	0.298258	0.683387	NA	NA	NA	NA	NA
dd_Smed_v4_14300_0_1	0.01	3.89	0.02	0.890795	0.995158	pogo transposable element with KRAB domain (POGK)	uc010plf.1	3e-23	Human	NA
dd_Smed_v4_84876_0_1	-0.07	-1.38	0.02	0.890886	0.995218	NA	NA	NA	NA	NA
dd_Smed_v4_12851_0_1	-0.29	-0.45	0.8	0.381611	0.743409	GTF2I repeat domain containing 2 pseudogene 1 (GTF2IRD2P1)	uc003txs.1	9e-20	Human	NA
dd_Smed_v4_81122_0_1	0.48	-2.3	0.38	0.543956	0.849472	NA	NA	NA	NA	NA
dd_Smed_v4_16916_0_1	-0.07	-0.31	0.05	0.825633	0.972716	NA	NA	NA	NA	NA
dd_Smed_v4_81757_0_1	-0.79	-2.71	0.64	0.43214	0.777655	GTF2I repeat domain containing 2B (GTF2IRD2B)	uc003ubt.3	8e-09	Human	NA
dd_Smed_v4_15924_0_1	-0.07	2.55	0.38	0.544163	0.849574	actin, gamma 1 (ACTG1)	uc002kal.2	6e-17	Human	NA
dd_Smed_v4_64584_0_1	0.29	-0.37	0.8	0.381807	0.743422	protocadherin alpha subfamily C, 1 (PCDHAC1)	uc003lig.1	2e-09	Human	NA
dd_Smed_v4_24321_0_1	-0.23	-0.73	0.38	0.544167	0.849574	cleavage and polyadenylation specific factor 4, 30kDa (CPSF4)	uc003uqj.3	4e-16	Human	NA
dd_Smed_v4_53662_0_1	-0.26	-2.06	0.15	0.70366	0.916054	NA	NA	NA	NA	NA
dd_Smed_v4_8891_0_1	-0.06	3.22	0.38	0.544322	0.849678	cardiolipin synthase 1 (CRLS1)	uc010gbr.3	9e-40	Human	NA
dd_Smed_v4_37862_0_1	-0.23	-1.98	0.15	0.703769	0.916069	NA	NA	NA	NA	NA
dd_Smed_v4_61833_0_1	0.37	-1.15	0.8	0.381974	0.743422	NA	NA	NA	NA	NA
dd_Smed_v4_74055_0_1	0.38	-2.58	0.15	0.703857	0.916069	NA	NA	NA	NA	NA
dd_Smed_v4_9598_0_1	-0.06	5.31	0.8	0.381981	0.743422	ATH1, acid trehalase-like 1 (yeast) (ATHL1)	uc010qvu.2	6e-41	Human	NA
dd_Smed_v4_52534_0_1	0.05	-0.79	0.02	0.891914	0.995637	NA	NA	NA	NA	NA
dd_Smed_v4_17463_0_1	-0.12	-0.01	0.2	0.662012	0.902777	NA	NA	NA	NA	NA
dd_Smed_v4_95174_0_1	-0.76	-2.94	0.38	0.544669	0.849848	NA	NA	NA	NA	NA
dd_Smed_v4_90233_0_1	0.63	-2.25	0.8	0.382153	0.743481	defender against cell death 1 (DAD1)	uc001wgl.2	2e-10	Human	NA
dd_Smed_v4_18330_0_1	-0.11	1.53	0.38	0.544732	0.849856	kinesin family member 21A (KIF21A)	uc001rly.3	3e-81	Human	NA
dd_Smed_v4_22375_1_1	-0.34	0.01	1.43	0.247288	0.638014	NA	NA	NA	NA	NA
dd_Smed_v4_42699_0_1	-0.3	-0.48	0.8	0.38224	0.743492	NA	NA	NA	NA	NA
dd_Smed_v4_25466_0_1	-0.05	2.37	0.15	0.70416	0.916128	GCR062 (gcr062)	KX018873.1	0	Smed	NA
dd_Smed_v4_43152_0_1	0.13	-2.41	0.02	0.892325	0.995637	NA	NA	NA	NA	NA
dd_Smed_v4_76393_0_1	-1.56	-3.02	1.42	0.247452	0.638234	NA	NA	NA	NA	NA
dd_Smed_v4_22751_0_1	0.1	0.16	0.15	0.704568	0.916533	protein phosphatase 1, catalytic subunit, gamma isozyme (PPP1CC)	uc021rdx.1	1e-158	Human	NA
dd_Smed_v4_5558_0_1	-0.04	4.66	0.29	0.597941	0.874575	NA	NA	NA	NA	NA
dd_Smed_v4_4388_0_1	-0.06	5.83	0.8	0.382454	0.743566	Ras-related GTP binding A (RRAGA)	uc003znj.3	3e-157	Human	NA
dd_Smed_v4_13832_0_1	0.13	1.14	0.38	0.545292	0.850213	NA	uc003ktm.3	8e-20	Human	NA
dd_Smed_v4_93310_0_1	-1	-2.65	0.8	0.382484	0.743566	NA	NA	NA	NA	NA
dd_Smed_v4_50118_0_1	-0.7	-2.25	0.8	0.382503	0.743566	NA	NA	NA	NA	NA
dd_Smed_v4_43051_0_1	0.04	0.11	0.02	0.892555	0.995637	SubName: Full=ORF2-like protein; Flags: Fragment;	uc003qit.1	4e-17	Human	NA
dd_Smed_v4_52794_0_1	-0.54	-2.06	0.8	0.382642	0.743723	NA	NA	NA	NA	NA
dd_Smed_v4_57830_0_1	-0.43	-2.11	0.38	0.545552	0.850353	NA	NA	NA	NA	NA
dd_Smed_v4_99662_0_1	1	-2.94	0.8	0.382696	0.743723	polymerase (RNA) II (DNA directed) polypeptide A, 220kDa (POLR2A)	uc002ghf.4	5e-34	Human	NA
dd_Smed_v4_5219_0_1	-0.06	4.27	0.8	0.382749	0.743773	KIN, antigenic determinant of recA protein homolog (mouse) (KIN)	uc001ijt.3	1e-81	Human	NA
dd_Smed_v4_9807_0_1	0.05	2.1	0.15	0.705087	0.916709	NA	NA	NA	NA	NA
dd_Smed_v4_16140_0_1	0.7	-0.84	2.41	0.137144	0.498058	NA	NA	NA	NA	NA
dd_Smed_v4_33928_0_1	-0.84	-1.94	1.42	0.248141	0.639139	NA	NA	NA	NA	NA
dd_Smed_v4_29787_0_1	-0.19	-0.22	0.38	0.545876	0.850592	NA	NA	NA	NA	NA
dd_Smed_v4_69214_0_1	1.01	-2.94	0.8	0.38295	0.74384	NA	NA	NA	NA	NA
dd_Smed_v4_26320_0_1	0.14	0.43	0.38	0.546059	0.850747	cytochrome c oxidase assembly homolog 18 (yeast) (COX18)	uc003hgm.1	1e-26	Human	NA
dd_Smed_v4_76928_0_1	0.63	-3.02	0.29	0.598771	0.874922	NA	NA	NA	NA	NA
dd_Smed_v4_3430_0_1	-0.04	4.55	0.38	0.546186	0.850849	NA	NA	NA	NA	NA
dd_Smed_v4_82616_0_1	0.63	-3.02	0.29	0.598771	0.874922	polymerase (RNA) II (DNA directed) polypeptide B, 140kDa (POLR2B)	uc003hcm.1	5e-64	Human	NA
dd_Smed_v4_10037_0_1	-0.03	3.97	0.15	0.705667	0.917038	PAP associated domain containing 5 (PAPD5)	uc002efz.3	2e-09	Human	NA
dd_Smed_v4_67366_0_1	0.38	-2.58	0.15	0.705699	0.917038	NA	NA	NA	NA	NA
dd_Smed_v4_60851_0_1	0.8	-2.06	1.42	0.248532	0.639561	NA	NA	NA	NA	NA
dd_Smed_v4_7998_0_1	0.01	6.56	0.02	0.893213	0.995637	NA	uc002rcc.1	6e-95	Human	NA
dd_Smed_v4_16692_0_1	-0.25	0.67	0.8	0.383201	0.74384	NA	NA	NA	NA	NA
dd_Smed_v4_72617_0_1	-0.33	-2.52	0.15	0.705877	0.917105	NA	NA	NA	NA	NA
dd_Smed_v4_92759_0_1	0.13	-2.65	0.02	0.893288	0.995637	NA	NA	NA	NA	NA
dd_Smed_v4_71991_0_1	-0.33	-2.52	0.15	0.705935	0.917105	NA	NA	NA	NA	NA
dd_Smed_v4_12341_0_1	-0.05	2.36	0.15	0.706107	0.917283	NA	NA	NA	NA	NA
dd_Smed_v4_26175_0_1	0.35	-2.46	0.14	0.709954	0.919485	NA	NA	NA	NA	NA
dd_Smed_v4_59285_0_1	0.22	-0.71	0.38	0.547029	0.851494	GTF2I repeat domain containing 2 (GTF2IRD2)	uc010lbt.1	7e-19	Human	NA
dd_Smed_v4_26411_0_1	-0.08	0.56	0.15	0.706314	0.917418	heat shock protein 90kDa alpha (cytosolic), class A member 1 (HSP90AA1)	uc001ykx.1	2e-28	Human	NA
dd_Smed_v4_21619_0_1	-0.17	-0.15	0.38	0.547143	0.851616	solute carrier family 47, member 2 (SLC47A2)	uc002gwe.4	1e-14	Human	NA
dd_Smed_v4_90027_0_1	1.26	-2.65	1.41	0.249142	0.640429	NA	NA	NA	NA	NA
dd_Smed_v4_16674_0_1	0.09	0.47	0.15	0.706876	0.918013	NA	NA	NA	NA	NA
dd_Smed_v4_27646_0_1	-0.44	-1.9	0.38	0.547264	0.851655	NA	NA	NA	NA	NA
dd_Smed_v4_35963_0_1	0.42	-1.13	0.8	0.383777	0.744311	NA	NA	NA	NA	NA
dd_Smed_v4_15993_0_1	0.12	2.35	0.8	0.383783	0.744311	NA	NA	NA	NA	NA
dd_Smed_v4_2715_0_1	-0.04	6.44	0.38	0.547434	0.851771	ubiquitin specific peptidase 5 (isopeptidase T) (USP5)	uc001qrh.4	2e-92	Human	NA
dd_Smed_v4_10506_0_1	-0.05	3.6	0.38	0.547477	0.851787	protein phosphatase, Mg2+/Mn2+ dependent, 1D (PPM1D)	uc002iyt.2	1e-56	Human	NA
dd_Smed_v4_18281_0_1	-0.02	1.84	0.02	0.893767	0.995714	NA	NA	NA	NA	NA
dd_Smed_v4_98079_0_1	0.13	-2.65	0.02	0.893873	0.995741	NA	NA	NA	NA	NA
dd_Smed_v4_14509_0_1	0.04	3.45	0.15	0.707343	0.91826	piggyBac transposable element derived 4 (PGBD4)	uc001zho.3	4e-21	Human	NA
dd_Smed_v4_28249_0_1	0.13	0.66	0.28	0.600448	0.876072	GCR112 (gcr112)	KX018914.1	0	Smed	NA
dd_Smed_v4_56015_0_1	-0.04	-1.65	0	0.947367	1	zinc finger, MYM-type 6 (ZMYM6)	uc001byh.3	2e-11	Human	NA
dd_Smed_v4_60444_0_1	0.53	-2.06	0.79	0.384132	0.744553	NA	NA	NA	NA	NA
dd_Smed_v4_10015_0_1	-0.06	4.84	0.79	0.384161	0.744554	NA	NA	NA	NA	NA
dd_Smed_v4_45521_0_1	0.53	-1.79	0.79	0.384218	0.744612	NA	NA	NA	NA	NA
dd_Smed_v4_17673_0_1	-0.08	0.98	0.14	0.707766	0.91854	NA	NA	NA	NA	NA
dd_Smed_v4_1117_0_1	0.03	4.25	0.14	0.708009	0.91877	neuropeptide precursor-18	BK007027.1	5.74e-160	Smed	NA
dd_Smed_v4_2809_0_1	-0.01	6.68	0.02	0.894338	0.995741	methionyl aminopeptidase 2 (METAP2)	uc001tef.3	0	Human	NA
dd_Smed_v4_87724_0_1	0.13	-2.65	0.02	0.894378	0.995741	NA	NA	NA	NA	NA
dd_Smed_v4_36083_0_1	-0.26	-0.84	0.37	0.548113	0.851974	NA	NA	NA	NA	NA
dd_Smed_v4_52326_0_1	0.14	-1.35	0.09	0.772095	0.94965	NA	NA	NA	NA	NA
dd_Smed_v4_93583_0_1	0.13	-2.78	0.02	0.894453	0.995741	slc8a-3 (slc8a-3)	KT163507.1	3.99e-170	Smed	NA
dd_Smed_v4_96594_0_1	-0.61	-2.15	0.79	0.384621	0.744775	NA	NA	NA	NA	NA
dd_Smed_v4_17414_0_1	-0.07	1.1	0.14	0.708393	0.918971	NA	NA	NA	NA	NA
dd_Smed_v4_14192_0_1	-0.15	1.31	0.79	0.384639	0.744775	ankyrin repeat, family A (RFXANK-like), 2 (ANKRA2)	uc003kcu.2	1e-28	Human	NA
dd_Smed_v4_63999_0_1	0.32	-2.35	0.14	0.708538	0.919093	solute carrier family 30 (zinc transporter), member 6 (SLC30A6)	uc010ymw.2	1e-08	Human	NA
dd_Smed_v4_39628_0_1	0.09	0.33	0.15	0.708764	0.919182	NA	NA	NA	NA	NA
dd_Smed_v4_21197_0_1	0.29	-2.15	0.14	0.70879	0.919182	NA	NA	NA	NA	NA
dd_Smed_v4_4696_0_1	-0.04	6.73	0.37	0.548445	0.852086	pecanex homolog (Drosophila) (PCNX)	uc010are.1	0	Human	NA
dd_Smed_v4_17006_0_1	0.12	2.13	0.79	0.384866	0.744944	telomere repeat binding factor 2-3 (TRF2-3)	KU852675.1	0	Smed	NA
dd_Smed_v4_14562_0_1	0.07	4.16	0.37	0.54847	0.852086	NA	NA	NA	NA	NA
dd_Smed_v4_5810_0_1	0.04	4.47	0.37	0.548629	0.852175	TLC domain containing 1 (TLCD1)	uc002hco.3	4e-23	Human	NA
dd_Smed_v4_91886_0_1	0.13	-2.78	0.02	0.89483	0.995741	NA	NA	NA	NA	NA
dd_Smed_v4_38536_0_1	0.19	-0.13	0.37	0.548726	0.852175	NA	NA	NA	NA	NA
dd_Smed_v4_7169_0_1	0.04	3.01	0.14	0.708991	0.919182	chromosome X open reading frame 56 (CXorf56)	uc004erk.2	8e-53	Human	NA
dd_Smed_v4_7548_0_1	-0.02	5.52	0.14	0.709013	0.919182	breast carcinoma amplified sequence 3 (BCAS3)	uc002iyv.4	4e-38	Human	NA
dd_Smed_v4_10782_0_1	0.1	2.63	0.63	0.436284	0.780283	oxidoreductase NAD-binding domain containing 1 (OXNAD1)	uc003cax.3	1e-30	Human	NA
dd_Smed_v4_8414_0_1	-0.11	2.17	0.63	0.43635	0.780349	NA	NA	NA	NA	NA
dd_Smed_v4_9403_0_1	-0.13	2.05	0.79	0.385432	0.745441	trafficking protein particle complex 1 (TRAPPC1)	uc021tpl.1	2e-34	Human	NA
dd_Smed_v4_55947_0_1	0.14	-0.75	0.14	0.709125	0.919182	NA	NA	NA	NA	NA
dd_Smed_v4_9981_0_1	-0.01	4.67	0.02	0.895118	0.995741	NA	uc001pla.1	6e-08	Human	NA
dd_Smed_v4_13055_0_1	0.23	-1.75	0.14	0.709203	0.919237	NA	NA	NA	NA	NA
dd_Smed_v4_81694_0_1	-0.7	-2.25	0.79	0.385648	0.745528	ubiquitin-conjugating enzyme E2K (UBE2K)	uc003guu.4	1e-10	Human	NA
dd_Smed_v4_13326_0_1	-0.09	3.03	0.79	0.385676	0.745528	lamin A/C (LMNA)	uc001fng.2	1e-10	Human	NA
dd_Smed_v4_62354_0_1	-0.16	-0.98	0.14	0.709403	0.919337	NA	NA	NA	NA	NA
dd_Smed_v4_58265_0_1	0.14	-1.41	0.08	0.773825	0.950627	tigger transposable element derived 6 (TIGD6)	uc021yft.1	9e-10	Human	NA
dd_Smed_v4_62419_0_1	-0.67	-2.41	0.79	0.385731	0.745528	NA	NA	NA	NA	NA
dd_Smed_v4_19371_0_1	0.08	0.46	0.14	0.709505	0.91936	NA	NA	NA	NA	NA
dd_Smed_v4_45092_0_1	-0.27	-1.55	0.28	0.602581	0.877352	NA	NA	NA	NA	NA
dd_Smed_v4_13680_0_1	-0.07	2.74	0.37	0.549829	0.852175	synaptotagmin I (SYT1)	uc001syv.3	3e-55	Human	NA
dd_Smed_v4_5527_0_1	-0.04	2.94	0.14	0.709681	0.919453	NA	NA	NA	NA	NA
dd_Smed_v4_10364_0_1	-0.06	3.22	0.37	0.549958	0.852175	dehydrogenase/reductase (SDR family) member 11 (DHRS11)	uc002hnd.3	1e-74	Human	NA
dd_Smed_v4_32239_0_1	0.26	-1.25	0.37	0.549967	0.852175	NA	NA	NA	NA	NA
dd_Smed_v4_12474_0_1	0.01	3.91	0.02	0.89574	0.995744	NA	NA	NA	NA	NA
dd_Smed_v4_83576_0_1	0.28	-2.15	0.14	0.710168	0.919485	NA	NA	NA	NA	NA
dd_Smed_v4_27394_0_1	-0.24	-1.08	0.37	0.550031	0.852175	NA	NA	NA	NA	NA
dd_Smed_v4_19293_0_1	-0.14	1.64	0.79	0.386025	0.745665	NA	NA	NA	NA	NA
dd_Smed_v4_6469_0_1	-0.02	5.15	0.14	0.710194	0.919485	NA	NA	NA	NA	NA
dd_Smed_v4_55758_0_1	0.25	-1.9	0.14	0.71021	0.919485	NA	NA	NA	NA	NA
dd_Smed_v4_54643_0_1	-0.2	-0.63	0.37	0.550265	0.852175	NA	NA	NA	NA	NA
dd_Smed_v4_11442_0_1	-0.11	0.99	0.28	0.603243	0.877643	NA	NA	NA	NA	NA
dd_Smed_v4_68811_0_1	-0.36	-1.58	0.37	0.550278	0.852175	piggyBac transposable element derived 4 (PGBD4)	uc001zho.3	2e-07	Human	NA
dd_Smed_v4_70211_0_1	0.34	-1.78	0.37	0.550352	0.852175	NA	NA	NA	NA	NA
dd_Smed_v4_43819_0_1	-0.59	-1.41	1.39	0.252352	0.644721	NA	NA	NA	NA	NA
dd_Smed_v4_13313_0_1	0.07	2.2	0.14	0.710345	0.919485	NA	NA	NA	NA	NA
dd_Smed_v4_11279_0_1	-0.03	3.7	0.14	0.710368	0.919485	NA	uc010gel.3	0	Human	NA
dd_Smed_v4_48342_0_1	-0.04	-0.35	0.02	0.896062	0.995744	NA	NA	NA	NA	NA
dd_Smed_v4_32794_0_1	0.14	0.32	0.37	0.550609	0.852175	NA	NA	NA	NA	NA
dd_Smed_v4_73803_0_1	-0.12	-2.58	0.02	0.896183	0.995776	NA	NA	NA	NA	NA
dd_Smed_v4_2301_0_1	-0.07	4.77	0.79	0.386687	0.746238	NA	NA	NA	NA	NA
dd_Smed_v4_8418_0_1	0.06	3.87	0.49	0.493554	0.81883	NA	NA	NA	NA	NA
dd_Smed_v4_79006_0_1	0.23	-0.39	0.63	0.43848	0.782366	SCY1-like 2 (S. cerevisiae) (SCYL2)	uc001thn.3	1e-27	Human	NA
dd_Smed_v4_76045_0_1	-1	-2.65	1.15	0.29719	0.683102	NA	NA	NA	NA	NA
dd_Smed_v4_22952_0_1	-0.1	1.88	0.49	0.493591	0.81883	GCR368 (gcr368)	KX018963.1	0	Smed	NA
dd_Smed_v4_4604_0_1	0.01	4.89	0.02	0.896748	0.996058	muscle RAS oncogene homolog (MRAS)	uc021xeq.1	2e-55	Human	NA
dd_Smed_v4_10402_0_1	-0.06	4.41	0.78	0.387098	0.746707	acyl-CoA dehydrogenase family, member 9 (ACAD9)	uc003ela.4	3e-46	Human	NA
dd_Smed_v4_94949_0_1	0.13	-2.65	0.02	0.896789	0.996058	NA	NA	NA	NA	NA
dd_Smed_v4_59834_0_1	-0.33	-2.52	0.14	0.710674	0.919485	leucine rich repeat containing 40 (LRRC40)	uc001der.2	4e-28	Human	NA
dd_Smed_v4_41767_0_1	-0.55	-2.79	0.28	0.604413	0.878384	NA	NA	NA	NA	NA
dd_Smed_v4_93754_0_1	0.9	-3.2	0.37	0.550674	0.852175	protein phosphatase 1, catalytic subunit, beta isozyme (PPP1CB)	uc010yml.2	3e-21	Human	NA
dd_Smed_v4_5518_0_1	0	4.3	0	0.950671	1	SAM domain and HD domain 1 (SAMHD1)	uc002xgh.2	3e-36	Human	NA
dd_Smed_v4_97833_0_1	0.37	-2.58	0.14	0.710988	0.919698	NA	NA	NA	NA	NA
dd_Smed_v4_98795_0_1	0.9	-3.2	0.37	0.550674	0.852175	neuro-oncological ventral antigen 1 (NOVA1)	uc001wqa.3	2e-20	Human	NA
dd_Smed_v4_72294_0_1	-0.11	-2.58	0.02	0.897151	0.996186	NA	NA	NA	NA	NA
dd_Smed_v4_99340_0_1	0.9	-3.2	0.37	0.550674	0.852175	NA	NA	NA	NA	NA
dd_Smed_v4_10604_0_1	0.02	2.25	0.02	0.89719	0.996186	NA	NA	NA	NA	NA
dd_Smed_v4_55745_0_1	0.33	-0.63	0.78	0.387752	0.747176	NA	NA	NA	NA	NA
dd_Smed_v4_6767_0_1	-0.03	4.1	0.14	0.711236	0.919732	NA	NA	NA	NA	NA
dd_Smed_v4_10149_0_1	0.07	3.89	0.78	0.387813	0.747176	speckle-type POZ protein (SPOP)	uc002ipg.3	3e-99	Human	NA
dd_Smed_v4_33835_0_1	0.09	0.39	0.14	0.711281	0.919732	NA	NA	NA	NA	NA
dd_Smed_v4_101014_0_1	1.93	-3.41	1.15	0.297926	0.683102	NA	NA	NA	NA	NA
dd_Smed_v4_101551_0_1	1.93	-3.41	1.15	0.297926	0.683102	NA	uc011dcb.1	2e-19	Human	NA
dd_Smed_v4_76850_0_1	-0.44	-1.55	0.62	0.439477	0.782988	zinc finger, MYM-type 5 (ZMYM5)	uc010tcn.1	1e-06	Human	NA
dd_Smed_v4_75003_0_1	0.9	-3.2	0.37	0.550963	0.852175	IWS1 homolog (S. cerevisiae) (IWS1)	uc002ton.2	3e-10	Human	NA
dd_Smed_v4_51959_0_1	-0.23	-1.04	0.28	0.605334	0.87896	NA	NA	NA	NA	NA
dd_Smed_v4_79199_0_1	0.53	-1.55	0.78	0.387985	0.747176	procollagen-lysine, 2-oxoglutarate 5-dioxygenase 1 (PLOD1)	uc010obb.2	1e-17	Human	NA
dd_Smed_v4_72691_0_1	0.77	-2.46	0.78	0.388024	0.747176	NA	NA	NA	NA	NA
dd_Smed_v4_54490_0_1	-0.2	-1.58	0.14	0.711865	0.920068	NA	NA	NA	NA	NA
dd_Smed_v4_35717_0_1	0.18	1.02	0.62	0.439761	0.783179	piggyBac transposable element derived 3 (PGBD3)	uc021pqe.1	3e-31	Human	NA
dd_Smed_v4_89938_0_1	-0.05	-2.35	0	0.951674	1	NA	NA	NA	NA	NA
dd_Smed_v4_64818_0_1	-1.18	-3.11	0.78	0.388065	0.747176	NA	NA	NA	NA	NA
dd_Smed_v4_56848_0_1	0.22	-0.86	0.37	0.551053	0.852175	NA	NA	NA	NA	NA
dd_Smed_v4_18555_0_1	-0.22	0.58	0.78	0.388132	0.747176	NA	NA	NA	NA	NA
dd_Smed_v4_51494_0_1	-0.4	-0.82	0.78	0.388139	0.747176	SVOP-like (SVOPL)	uc003vue.3	1e-08	Human	NA
dd_Smed_v4_63683_0_1	1.93	-3.41	1.15	0.297926	0.683102	NA	NA	NA	NA	NA
dd_Smed_v4_101818_0_1	-0.54	-2.78	0.27	0.60622	0.879694	NA	NA	NA	NA	NA
dd_Smed_v4_27256_0_1	-0.08	0.8	0.14	0.712385	0.920365	NA	NA	NA	NA	NA
dd_Smed_v4_64385_0_1	0.44	-2.2	0.37	0.55172	0.852175	NA	NA	NA	NA	NA
dd_Smed_v4_10675_0_1	0.08	3.28	0.78	0.388474	0.747569	NA	uc010fyv.3	1e-120	Human	NA
dd_Smed_v4_14028_0_1	-0.01	2.67	0.02	0.898298	0.99639	NA	NA	NA	NA	NA
dd_Smed_v4_33236_0_1	0.45	-1.82	0.62	0.440535	0.783854	NA	NA	NA	NA	NA
dd_Smed_v4_25680_0_1	0.23	0.21	0.78	0.38864	0.74758	NA	NA	NA	NA	NA
dd_Smed_v4_8511_0_1	-0.04	5.14	0.37	0.551974	0.852175	discs, large homolog 1 (Drosophila) (DLG1)	uc003fxn.4	1e-116	Human	NA
dd_Smed_v4_14747_0_1	-0.81	-2.52	0.78	0.388698	0.74758	NA	NA	NA	NA	NA
dd_Smed_v4_9951_0_1	0.12	3.03	1.38	0.254402	0.646741	NA	NA	NA	NA	NA
dd_Smed_v4_75715_0_1	-0.08	-1.86	0.02	0.898864	0.996795	NA	NA	NA	NA	NA
dd_Smed_v4_18560_0_1	0.24	-0.04	0.78	0.388736	0.74758	GCR064 (gcr064)	KX018874.1	0	Smed	NA
dd_Smed_v4_10614_0_1	-0.09	3.56	0.96	0.338626	0.708636	protein phosphatase 2, regulatory subunit B'', gamma (PPP2R3C)	uc001wss.3	0	Human	NA
dd_Smed_v4_70480_0_1	-0.35	-1.75	0.37	0.552187	0.852175	NA	NA	NA	NA	NA
dd_Smed_v4_100026_0_1	0.9	-3.2	0.37	0.552211	0.852175	SET domain and mariner transposase fusion gene (SETMAR)	uc011asp.2	4e-17	Human	NA
dd_Smed_v4_54511_0_1	0.9	-3.2	0.37	0.552211	0.852175	NA	NA	NA	NA	NA
dd_Smed_v4_30228_0_1	0.21	0.4	0.78	0.388947	0.747721	NA	NA	NA	NA	NA
dd_Smed_v4_84620_0_1	-0.11	-2.58	0.02	0.899814	0.997557	phospholipase D1, phosphatidylcholine-specific (PLD1)	uc003fht.3	1e-10	Human	NA
dd_Smed_v4_42128_0_1	0.21	-0.52	0.37	0.552278	0.852175	NA	NA	NA	NA	NA
dd_Smed_v4_12845_0_1	-0.03	4.56	0.14	0.713361	0.920777	NA	NA	NA	NA	NA
dd_Smed_v4_100981_0_1	0.9	-3.2	0.37	0.552353	0.852175	NA	NA	NA	NA	NA
dd_Smed_v4_14280_0_1	-0.17	1.87	1.38	0.255192	0.647914	actin, alpha 2, smooth muscle, aorta (ACTA2)	uc010qmy.2	1e-25	Human	NA
dd_Smed_v4_58735_0_1	0.9	-3.2	0.37	0.552353	0.852175	NA	NA	NA	NA	NA
dd_Smed_v4_26494_0_1	-0.19	-1.52	0.14	0.713467	0.92081	NA	NA	NA	NA	NA
dd_Smed_v4_21885_0_1	0.31	-2.35	0.14	0.713568	0.920884	NA	NA	NA	NA	NA
dd_Smed_v4_35906_0_1	-0.13	-0.63	0.14	0.713594	0.920884	CGG triplet repeat binding protein 1 (CGGBP1)	uc021xbe.1	3e-16	Human	NA
dd_Smed_v4_58155_0_1	0.65	-2.02	0.78	0.38939	0.748069	NA	NA	NA	NA	NA
dd_Smed_v4_89771_0_1	0.9	-3.2	0.37	0.552353	0.852175	NA	NA	NA	NA	NA
dd_Smed_v4_97163_0_1	0.9	-3.2	0.37	0.552353	0.852175	NA	NA	NA	NA	NA
dd_Smed_v4_27179_0_1	0.04	-0.04	0.02	0.900739	0.997978	NA	NA	NA	NA	NA
dd_Smed_v4_42113_0_1	-0.71	-2.25	0.78	0.389503	0.748087	SCAN domain containing 3 (SCAND3)	uc011eta.2	3e-13	Human	NA
dd_Smed_v4_61021_0_1	0.14	-1.41	0.08	0.778824	0.952581	NA	NA	NA	NA	NA
dd_Smed_v4_57425_0_1	0.33	-1.71	0.37	0.55242	0.852175	NA	NA	NA	NA	NA
dd_Smed_v4_6328_0_1	-0.05	3.36	0.37	0.552433	0.852175	protein phosphatase 1, regulatory (inhibitor) subunit 11 (PPP1R11)	uc011jen.2	4e-08	Human	NA
dd_Smed_v4_66092_0_1	-0.23	-1.98	0.14	0.714271	0.921289	NA	NA	NA	NA	NA
dd_Smed_v4_78616_0_1	0.59	-2.52	0.37	0.552466	0.852175	NA	NA	NA	NA	NA
dd_Smed_v4_100316_0_1	0.9	-3.2	0.37	0.552497	0.852175	actin, beta (ACTB)	uc003sot.4	2e-25	Human	NA
dd_Smed_v4_75662_0_1	-0.33	-2.52	0.14	0.714488	0.921419	NA	NA	NA	NA	NA
dd_Smed_v4_67739_0_1	0.62	-2.25	0.77	0.389801	0.748226	NA	NA	NA	NA	NA
dd_Smed_v4_23386_0_1	-0.06	1.58	0.14	0.714523	0.921419	NA	NA	NA	NA	NA
dd_Smed_v4_48430_0_1	0.14	-0.94	0.14	0.714528	0.921419	ovo	JX091074.1	0	Smed	NA
dd_Smed_v4_91125_0_1	0.9	-3.2	0.37	0.552497	0.852175	glycogenin 2 (GYG2)	uc004cqx.2	2e-21	Human	NA
dd_Smed_v4_73250_0_1	0.13	-2.65	0.02	0.901455	0.998202	NA	NA	NA	NA	NA
dd_Smed_v4_16708_0_1	0.21	0.79	0.62	0.442591	0.785439	NA	NA	NA	NA	NA
dd_Smed_v4_48637_0_1	-0.26	-1.13	0.37	0.552501	0.852175	NA	NA	NA	NA	NA
dd_Smed_v4_29769_0_1	0.12	-0.07	0.14	0.714841	0.921582	vacuolar protein sorting 13 homolog B (yeast) (VPS13B)	uc003yis.3	3e-34	Human	NA
dd_Smed_v4_46218_0_1	0.22	-0.75	0.37	0.552557	0.852205	NA	NA	NA	NA	NA
dd_Smed_v4_48989_0_1	-0.04	-0.19	0.02	0.901678	0.998202	ERCC6-PGBD3 readthrough (ERCC6-PGBD3)	uc001jhu.3	6e-20	Human	NA
dd_Smed_v4_4049_0_1	-0.02	7.11	0.14	0.714932	0.921582	slc44a-1 (slc44a-1)	KT163740.1	0	Smed	NA
dd_Smed_v4_53969_0_1	0.22	-0.75	0.37	0.552828	0.852414	NA	NA	NA	NA	NA
dd_Smed_v4_61026_0_1	0.45	-1.02	1.37	0.25663	0.649752	NA	NA	NA	NA	NA
dd_Smed_v4_49913_0_1	-0.16	-1.75	0.08	0.779972	0.953103	NA	NA	NA	NA	NA
dd_Smed_v4_97209_0_1	-0.54	-2.06	0.77	0.390506	0.748821	NA	NA	NA	NA	NA
dd_Smed_v4_28398_0_1	0.16	-0.19	0.27	0.60886	0.880922	wntP-1 (wntP-1)	EU296630.1	0	Smed	NA
dd_Smed_v4_15173_0_1	0.05	2.27	0.14	0.715221	0.921642	NA	NA	NA	NA	NA
dd_Smed_v4_28355_0_1	0.37	-1.94	0.27	0.609115	0.881214	NA	NA	NA	NA	NA
dd_Smed_v4_46217_0_1	1	-2.94	0.61	0.442937	0.785469	NA	NA	NA	NA	NA
dd_Smed_v4_4721_0_1	0.05	6.86	0.61	0.442939	0.785469	proteasome (prosome, macropain) activator subunit 4 (PSME4)	uc002rxp.2	7e-52	Human	NA
dd_Smed_v4_7163_0_1	-0.04	5.39	0.61	0.443013	0.785516	DENN/MADD domain containing 1C (DENND1C)	uc010xje.2	3e-22	Human	NA
dd_Smed_v4_82179_0_1	0.39	-2.02	0.36	0.553138	0.852455	NA	NA	NA	NA	NA
dd_Smed_v4_53605_0_1	0.05	-0.42	0.02	0.902113	0.998202	NA	NA	NA	NA	NA
dd_Smed_v4_62971_0_1	0.3	-1.58	0.36	0.553428	0.852455	NA	NA	NA	NA	NA
dd_Smed_v4_91490_0_1	0.84	-1.94	1.37	0.257015	0.649892	NA	NA	NA	NA	NA
dd_Smed_v4_22021_0_1	-0.33	-2.52	0.14	0.715779	0.921958	NA	NA	NA	NA	NA
dd_Smed_v4_22514_0_1	-0.1	1.36	0.36	0.553479	0.852455	fibroblast growth factor receptor-like 1 (FGFRL1)	uc010ibo.3	6e-08	Human	NA
dd_Smed_v4_53651_0_1	0.13	-2.78	0.02	0.902399	0.998217	vacuolar protein sorting 4 homolog B (S. cerevisiae) (VPS4B)	uc002lix.3	3e-45	Human	NA
dd_Smed_v4_58875_0_1	0.33	-1.71	0.36	0.553552	0.852455	NA	NA	NA	NA	NA
dd_Smed_v4_100143_0_1	0.1	-3.3	0	0.952203	1	malic enzyme 3, NADP(+)-dependent, mitochondrial (ME3)	uc009yvk.3	1e-40	Human	NA
dd_Smed_v4_43882_0_1	-0.33	-2.52	0.14	0.716205	0.922248	NA	NA	NA	NA	NA
dd_Smed_v4_47836_0_1	0.41	-0.49	1.36	0.257312	0.650219	slc39a-11 (slc39a-11)	KT163726.1	3.91e-128	Smed	NA
dd_Smed_v4_55263_0_1	0.9	-3.2	0.36	0.553839	0.852455	NA	NA	NA	NA	NA
dd_Smed_v4_57931_0_1	0.9	-3.2	0.36	0.553839	0.852455	NA	NA	NA	NA	NA
dd_Smed_v4_3920_0_1	0.02	5.38	0.14	0.716483	0.922462	NSFL1 (p97) cofactor (p47) (NSFL1C)	uc002wfc.3	6e-80	Human	NA
dd_Smed_v4_18963_0_1	-0.07	1.43	0.14	0.716538	0.922474	NA	uc001ygy.1	1e-48	Human	NA
dd_Smed_v4_91436_0_1	0.9	-3.2	0.36	0.553839	0.852455	IQ motif and ubiquitin domain containing (IQUB)	uc003vko.3	5e-09	Human	NA
dd_Smed_v4_9022_0_1	-0.02	5.9	0.14	0.716596	0.922474	WDR67	JQ036196.1	0	Smed	NA
dd_Smed_v4_8699_0_1	0.02	4.93	0.14	0.716659	0.92251	NA	NA	NA	NA	NA
dd_Smed_v4_24751_0_1	0.11	-0.29	0.14	0.716739	0.922516	NA	NA	NA	NA	NA
dd_Smed_v4_32822_0_1	-0.33	-2.52	0.14	0.71676	0.922516	NA	NA	NA	NA	NA
dd_Smed_v4_27026_0_1	0.07	0.88	0.08	0.782235	0.954535	SubName: Full=ORF2-like protein; Flags: Fragment;	uc003qit.1	7e-08	Human	NA
dd_Smed_v4_39148_0_1	0.08	0.89	0.14	0.716853	0.922581	NA	NA	NA	NA	NA
dd_Smed_v4_20560_0_1	-0.58	-1.94	0.77	0.391786	0.749647	NA	NA	NA	NA	NA
dd_Smed_v4_7423_0_1	-0.04	4.72	0.36	0.553875	0.852455	component of oligomeric golgi complex 6 (COG6)	uc001uxh.2	5e-176	Human	NA
dd_Smed_v4_21301_0_1	0.39	-2.02	0.36	0.554084	0.8525	NA	NA	NA	NA	NA
dd_Smed_v4_13214_0_1	-0.08	3.6	0.77	0.391992	0.749798	NA	NA	NA	NA	NA
dd_Smed_v4_98160_0_1	-1.06	-2.86	0.77	0.392003	0.749798	maltase-glucoamylase (alpha-glucosidase) (MGAM)	uc003vwy.3	6e-14	Human	NA
dd_Smed_v4_65099_0_1	0.76	-2.2	1.36	0.258586	0.652157	NA	NA	NA	NA	NA
dd_Smed_v4_22108_0_1	0.27	-2.06	0.14	0.717142	0.922641	NA	NA	NA	NA	NA
dd_Smed_v4_66716_0_1	-0.16	-1.75	0.08	0.782776	0.954917	NA	NA	NA	NA	NA
dd_Smed_v4_2112_0_1	-0.06	7.1	1.36	0.258684	0.652157	ubiquitin specific peptidase 4 (proto-oncogene) (USP4)	uc003cwr.2	6e-143	Human	NA
dd_Smed_v4_28367_0_1	-0.11	-0.24	0.13	0.717623	0.923072	NA	NA	NA	NA	NA
dd_Smed_v4_77195_0_1	0.1	-3.3	0	0.952225	1	NA	NA	NA	NA	NA
dd_Smed_v4_58203_0_1	-0.17	-1.22	0.13	0.717686	0.923072	NA	NA	NA	NA	NA
dd_Smed_v4_48508_0_1	0.28	-1.41	0.36	0.554381	0.852583	NA	uc001hkh.3	1e-51	Human	NA
dd_Smed_v4_62577_0_1	0.26	-1.3	0.36	0.554411	0.852583	tubulin, alpha 4a (TUBA4A)	uc002vkt.1	8e-99	Human	NA
dd_Smed_v4_19286_0_1	-0.08	0.86	0.13	0.717934	0.923256	visual system homeobox 2 (VSX2)	uc001xpq.3	3e-61	Human	NA
dd_Smed_v4_45452_0_1	-0.05	-0.94	0.02	0.903507	0.998235	NA	NA	NA	NA	NA
dd_Smed_v4_49594_0_1	0.42	-0.73	1.36	0.258908	0.652157	NA	NA	NA	NA	NA
dd_Smed_v4_26308_0_1	-0.23	0.34	0.77	0.392597	0.750178	NA	NA	NA	NA	NA
dd_Smed_v4_14352_0_1	0.05	1.69	0.13	0.718237	0.923428	NA	uc004blh.3	3e-99	Human	NA
dd_Smed_v4_33656_0_1	-0.38	-0.79	0.77	0.392751	0.75025	F-box and leucine-rich repeat protein 20 (FBXL20)	uc010cvu.3	3e-12	Human	NA
dd_Smed_v4_4658_0_1	0.08	5.05	1.35	0.259002	0.652157	phosphoribosyl pyrophosphate synthetase-associated protein 2 (PRPSAP2)	uc002gup.2	6e-154	Human	NA
dd_Smed_v4_6356_0_1	0.04	4.85	0.36	0.554633	0.852634	chromosome 9 open reading frame 41 (C9orf41)	uc004ajq.3	2e-110	Human	NA
dd_Smed_v4_103063_0_1	-0.79	-2.71	0.76	0.392804	0.75025	dynein, axonemal, heavy chain 5 (DNAH5)	uc003jfd.2	4e-38	Human	NA
dd_Smed_v4_36778_0_1	-0.34	-0.26	1.35	0.259008	0.652157	NA	NA	NA	NA	NA
dd_Smed_v4_51590_0_1	-0.52	-1.86	0.76	0.392849	0.750282	NA	NA	NA	NA	NA
dd_Smed_v4_38077_0_1	-0.27	-0.3	0.76	0.392883	0.750293	NA	NA	NA	NA	NA
dd_Smed_v4_18447_0_1	0.05	3.18	0.13	0.718817	0.923807	chromosome 5 open reading frame 54 (C5orf54)	uc021yhc.1	1e-27	Human	NA
dd_Smed_v4_46343_0_1	0.13	-0.49	0.13	0.718871	0.923807	NA	NA	NA	NA	NA
dd_Smed_v4_8321_1_1	-0.11	-0.38	0.13	0.718877	0.923807	NA	NA	NA	NA	NA
dd_Smed_v4_10753_0_1	-0.1	1.93	0.36	0.555053	0.852802	NA	NA	NA	NA	NA
dd_Smed_v4_10637_0_1	0.06	4.9	0.76	0.393094	0.750377	OTU domain containing 7B (OTUD7B)	uc001etn.3	2e-65	Human	NA
dd_Smed_v4_13172_0_1	0.1	0.1	0.13	0.719011	0.923807	NA	NA	NA	NA	NA
dd_Smed_v4_26003_0_1	0.17	-0.16	0.27	0.612405	0.883089	NA	NA	NA	NA	NA
dd_Smed_v4_9271_0_1	0.05	5.22	0.61	0.445543	0.786882	NA	NA	NA	NA	NA
dd_Smed_v4_48511_0_1	-0.46	-1.2	0.76	0.393253	0.75049	NA	NA	NA	NA	NA
dd_Smed_v4_101649_0_1	0.9	-3.2	0.36	0.55548	0.852802	NA	NA	NA	NA	NA
dd_Smed_v4_102237_0_1	0.9	-3.2	0.36	0.55548	0.852802	NA	NA	NA	NA	NA
dd_Smed_v4_44086_0_1	-0.3	-0.51	0.76	0.39336	0.750557	NA	NA	NA	NA	NA
dd_Smed_v4_11510_0_1	0.08	3.3	0.76	0.393402	0.750576	general transcription factor IIH, polypeptide 4, 52kDa (GTF2H4)	uc011ild.1	7e-66	Human	NA
dd_Smed_v4_25077_0_1	-0.23	-1.98	0.13	0.719805	0.924459	NA	NA	NA	NA	NA
dd_Smed_v4_63745_0_1	-0.67	-2.41	0.76	0.393486	0.750614	NA	NA	NA	NA	NA
dd_Smed_v4_9433_0_1	-0.04	3.71	0.26	0.613063	0.883607	spermatogenesis associated 5 (SPATA5)	uc003iez.4	1e-36	Human	NA
dd_Smed_v4_6752_0_1	-0.04	4.6	0.26	0.6132	0.883756	NA	NA	NA	NA	NA
dd_Smed_v4_58384_0_1	0.13	0.73	0.36	0.555531	0.852802	NA	NA	NA	NA	NA
dd_Smed_v4_25555_0_1	-0.02	0.87	0.01	0.90513	0.99879	NA	NA	NA	NA	NA
dd_Smed_v4_7713_0_1	-0.07	4.31	0.76	0.393701	0.750669	WD repeat domain 91 (WDR91)	uc003vsp.2	5e-13	Human	NA
dd_Smed_v4_18232_0_1	-0.08	2.74	0.36	0.555595	0.852802	NA	NA	NA	NA	NA
dd_Smed_v4_46244_0_1	0.57	-2.15	0.76	0.393714	0.750669	NA	NA	NA	NA	NA
dd_Smed_v4_79185_0_1	0.58	-2.15	0.76	0.39373	0.750669	NA	NA	NA	NA	NA
dd_Smed_v4_35463_0_1	0.2	0.13	0.61	0.446298	0.787329	NA	NA	NA	NA	NA
dd_Smed_v4_19527_0_1	0.12	1.21	0.36	0.555723	0.852803	noggin 2 (nog2)	FJ471483.1	0	Smed	NA
dd_Smed_v4_68588_0_1	-0.58	-1.94	0.76	0.393964	0.750912	NA	NA	NA	NA	NA
dd_Smed_v4_53036_0_1	-0.32	-2.52	0.13	0.720788	0.92518	NA	NA	NA	NA	NA
dd_Smed_v4_6741_0_1	-0.01	4.6	0.01	0.905574	0.998811	NA	uc004bti.3	3e-72	Human	NA
dd_Smed_v4_7834_0_1	-0.1	3.57	1.35	0.260504	0.654054	NA	NA	NA	NA	NA
dd_Smed_v4_68612_0_1	0.3	-1.52	0.36	0.555947	0.852882	NA	NA	NA	NA	NA
dd_Smed_v4_13791_0_1	-0.05	2.26	0.13	0.72118	0.925435	NA	NA	NA	NA	NA
dd_Smed_v4_46915_0_1	0.43	-1.02	0.76	0.394293	0.751257	NA	NA	NA	NA	NA
dd_Smed_v4_80508_0_1	0.52	-1.71	0.76	0.394381	0.751294	melatonin receptor 1A (MTNR1A)	uc003izd.1	8e-07	Human	NA
dd_Smed_v4_15229_0_1	-0.02	1.74	0.01	0.905827	0.998867	DEAD (Asp-Glu-Ala-Asp) box polypeptide 55 (DDX55)	uc001ufi.3	2e-20	Human	NA
dd_Smed_v4_89277_0_1	0.34	-2.46	0.13	0.721291	0.925435	polymerase (RNA) II (DNA directed) polypeptide A, 220kDa (POLR2A)	uc002ghf.4	9e-55	Human	NA
dd_Smed_v4_7934_0_1	-0.76	-2.94	0.36	0.556408	0.853326	NA	NA	NA	NA	NA
dd_Smed_v4_63146_0_1	0.31	-1.65	0.36	0.556459	0.853326	NA	NA	NA	NA	NA
dd_Smed_v4_9291_0_1	0.05	3.45	0.26	0.614411	0.884444	cytosolic thiouridylase subunit 1 (CTU1)	uc010eop.3	4e-101	Human	NA
dd_Smed_v4_82798_0_1	-0.16	-0.8	0.13	0.721634	0.925726	ubiquitin-conjugating enzyme E2, J2 (UBE2J2)	uc001adp.3	2e-22	Human	NA
dd_Smed_v4_36151_0_1	0.29	-1.52	0.36	0.5566	0.853326	NA	NA	NA	NA	NA
dd_Smed_v4_5549_0_1	-0.04	1.85	0.08	0.785981	0.956017	NA	NA	NA	NA	NA
dd_Smed_v4_71482_0_1	0.26	-1.98	0.13	0.721736	0.925726	NA	NA	NA	NA	NA
dd_Smed_v4_4628_0_1	-0.08	2.63	0.36	0.556634	0.853326	NA	NA	NA	NA	NA
dd_Smed_v4_8183_0_1	-0.05	4.44	0.36	0.556657	0.853326	cyclin-dependent kinase 5 (CDK5)	uc003wir.2	1e-162	Human	NA
dd_Smed_v4_65782_0_1	0.06	-1.49	0.01	0.906487	0.999201	NA	NA	NA	NA	NA
dd_Smed_v4_4514_0_1	0.03	5.39	0.36	0.556771	0.853403	ubiquitin-conjugating enzyme E2H (UBE2H)	uc003vpf.2	9e-81	Human	NA
dd_Smed_v4_8567_0_1	0.16	2.47	1.34	0.261391	0.655167	NA	NA	NA	NA	NA
dd_Smed_v4_49884_0_1	0.35	-1.86	0.36	0.556952	0.853518	NA	NA	NA	NA	NA
dd_Smed_v4_45094_0_1	0.3	-2.25	0.13	0.72217	0.925932	NA	NA	NA	NA	NA
dd_Smed_v4_3487_0_1	-0.08	3.12	0.6	0.447166	0.78755	ring finger protein 7 (RNF7)	uc003eud.3	8e-34	Human	NA
dd_Smed_v4_11083_0_1	0.09	2.38	0.36	0.557075	0.853518	NA	NA	NA	NA	NA
dd_Smed_v4_5874_0_1	-0.05	4.42	0.36	0.557099	0.853518	coenzyme Q5 homolog, methyltransferase (S. cerevisiae) (COQ5)	uc001tyn.3	2e-96	Human	NA
dd_Smed_v4_104194_0_1	0.13	-2.78	0.01	0.906928	0.999302	NA	NA	NA	NA	NA
dd_Smed_v4_65724_0_1	-0.2	-1.9	0.13	0.722542	0.926224	NA	NA	NA	NA	NA
dd_Smed_v4_103850_0_1	0.12	-2.94	0.01	0.907092	0.999302	NA	NA	NA	NA	NA
dd_Smed_v4_8923_0_1	0.03	3.08	0.13	0.722744	0.926392	NA	NA	NA	NA	NA
dd_Smed_v4_53958_0_1	-0.33	-1.52	0.36	0.557205	0.853527	NA	NA	NA	NA	NA
dd_Smed_v4_1304_0_1	-0.02	7.97	0.13	0.723015	0.926651	NA	uc011czp.2	3e-86	Human	NA
dd_Smed_v4_4672_0_1	-0.06	4.65	0.76	0.395745	0.752524	metallo-beta-lactamase domain containing 1 (MBLAC1)	uc022aig.1	9e-09	Human	NA
dd_Smed_v4_5795_0_1	-0.03	4.45	0.13	0.723146	0.926712	NA	uc001cbg.1	1e-23	Human	NA
dd_Smed_v4_4473_0_1	0.02	4.74	0.13	0.723167	0.926712	mitochondrial carrier 2 (MTCH2)	uc010rho.2	7e-34	Human	NA
dd_Smed_v4_8165_0_1	-0.01	4.55	0.01	0.90724	0.999302	slc25a-5 (slc25a-5)	KT163623.1	0	Smed	NA
dd_Smed_v4_75388_0_1	0.63	-2.25	0.75	0.395993	0.75277	NA	NA	NA	NA	NA
dd_Smed_v4_4978_0_1	0.06	3.96	0.6	0.447867	0.788053	cyclinC-like protein	FJ588622.1	1.86e-108	Smed	NA
dd_Smed_v4_18292_0_1	0.27	1.9	1.33	0.262384	0.65652	NA	NA	NA	NA	NA
dd_Smed_v4_39296_0_1	0.21	-0.52	0.36	0.557613	0.853659	NA	NA	NA	NA	NA
dd_Smed_v4_82837_0_1	-0.33	-2.52	0.13	0.723459	0.926772	NA	NA	NA	NA	NA
dd_Smed_v4_15805_0_1	-0.11	-2.58	0.01	0.907557	0.999401	NA	NA	NA	NA	NA
dd_Smed_v4_96832_0_1	-0.76	-2.94	0.36	0.557714	0.853666	NA	NA	NA	NA	NA
dd_Smed_v4_85986_0_1	0.39	-2.02	0.36	0.557776	0.853712	NA	NA	NA	NA	NA
dd_Smed_v4_34305_0_1	0.2	0.45	0.75	0.396465	0.753272	family with sequence similarity 200, member B (FAM200B)	uc021xmj.1	5e-16	Human	NA
dd_Smed_v4_28008_0_1	-0.02	-1.04	0	0.956868	1	NA	NA	NA	NA	NA
dd_Smed_v4_46562_0_1	0.24	-1.11	0.36	0.557913	0.853773	zinc finger, MYM-type 6 (ZMYM6)	uc021olg.1	6e-07	Human	NA
dd_Smed_v4_48453_0_1	0.21	0.34	0.75	0.396632	0.753419	NA	NA	NA	NA	NA
dd_Smed_v4_2014_0_1	-0.03	4.12	0.13	0.723978	0.927037	NA	NA	NA	NA	NA
dd_Smed_v4_6442_1_1	0.02	4.46	0.13	0.724003	0.927037	NA	NA	NA	NA	NA
dd_Smed_v4_24020_0_1	0.06	1.55	0.13	0.724038	0.927037	NA	NA	NA	NA	NA
dd_Smed_v4_56475_0_1	0.35	-1.86	0.36	0.558163	0.853804	NA	NA	NA	NA	NA
dd_Smed_v4_3423_0_1	0.02	4.41	0.07	0.788634	0.957405	AKT interacting protein (AKTIP)	uc002ehl.3	1e-38	Human	NA
dd_Smed_v4_58995_0_1	-0.48	-1.79	0.75	0.396957	0.753738	NA	NA	NA	NA	NA
dd_Smed_v4_58367_0_1	0.14	-0.98	0.13	0.724168	0.927056	GTF2I repeat domain containing 2 (GTF2IRD2)	uc003ubd.1	2e-12	Human	NA
dd_Smed_v4_93145_0_1	-1.06	-2.86	0.75	0.397065	0.753836	NA	NA	NA	NA	NA
dd_Smed_v4_18218_0_1	0.02	2.46	0.01	0.908214	0.999528	potassium voltage-gated channel, shaker-related subfamily, member 1 (episodic ataxia with myokymia) (KCNA1)	uc021qts.1	2e-149	Human	NA
dd_Smed_v4_80594_0_1	-0.11	-2.58	0.01	0.908277	0.999556	NA	NA	NA	NA	NA
dd_Smed_v4_49570_0_1	0.66	-1.82	1.33	0.263214	0.657379	NA	NA	NA	NA	NA
dd_Smed_v4_7967_0_1	0.68	-2.35	0.75	0.397296	0.753991	lipase, gastric (LIPF)	uc010qmu.2	5e-53	Human	NA
dd_Smed_v4_81256_0_1	0.52	-2.41	0.35	0.558478	0.853804	NA	NA	NA	NA	NA
dd_Smed_v4_84684_0_1	1.05	-2.71	1.11	0.305053	0.689002	NA	NA	NA	NA	NA
dd_Smed_v4_3669_0_1	0.03	4.3	0.13	0.724536	0.927101	translation machinery associated 16 homolog (S. cerevisiae) (TMA16)	uc003iqq.4	2e-10	Human	NA
dd_Smed_v4_6838_0_1	-0.03	5.92	0.35	0.558584	0.853804	lysine (K)-specific methyltransferase 2C (KMT2C)	uc003wkx.3	2e-163	Human	NA
dd_Smed_v4_20698_0_1	-0.17	0.04	0.35	0.558629	0.853804	NA	NA	NA	NA	NA
dd_Smed_v4_22385_0_1	-0.07	0.89	0.13	0.724837	0.927331	NA	NA	NA	NA	NA
dd_Smed_v4_48716_0_1	-0.16	-1.22	0.13	0.725023	0.927491	SET domain and mariner transposase fusion gene (SETMAR)	uc011asq.2	7e-09	Human	NA
dd_Smed_v4_40349_0_1	-0.33	-2.52	0.13	0.725049	0.927491	NA	NA	NA	NA	NA
dd_Smed_v4_37476_0_1	-0.18	0.35	0.35	0.558752	0.853804	NA	NA	NA	NA	NA
dd_Smed_v4_93796_0_1	-0.32	-2.52	0.13	0.725102	0.927491	NA	NA	NA	NA	NA
dd_Smed_v4_19431_0_1	0.01	0.45	0	0.958427	1	NA	NA	NA	NA	NA
dd_Smed_v4_46107_0_1	-0.39	-3.02	0.07	0.789438	0.957514	NA	NA	NA	NA	NA
dd_Smed_v4_8522_0_1	-0.04	2.75	0.13	0.725297	0.927523	FCF1 rRNA-processing protein (FCF1)	uc001xqh.3	7e-60	Human	NA
dd_Smed_v4_92855_0_1	-1.06	-2.86	0.75	0.39767	0.753991	NA	NA	NA	NA	NA
dd_Smed_v4_76991_0_1	-0.76	-2.94	0.35	0.558888	0.853804	NA	NA	NA	NA	NA
dd_Smed_v4_60597_0_1	1.06	-2.52	1.32	0.264129	0.658508	NA	NA	NA	NA	NA
dd_Smed_v4_55117_0_1	-0.26	-0.49	0.35	0.55898	0.853804	ankyrin 1, erythrocytic (ANK1)	uc003xoi.3	4e-22	Human	NA
dd_Smed_v4_34399_0_1	-0.04	2.15	0.13	0.725474	0.92761	tyrosinase	JN983828.1	0	Smed	NA
dd_Smed_v4_84212_0_1	0.39	-2.02	0.35	0.558993	0.853804	NA	NA	NA	NA	NA
dd_Smed_v4_3580_0_1	-0.04	5.77	0.35	0.559103	0.853923	hemipterous	KM095500.1	0	Smed	NA
dd_Smed_v4_41881_0_1	0.39	-1.25	0.75	0.398252	0.754688	NA	NA	NA	NA	NA
dd_Smed_v4_7420_0_1	0.05	3.95	0.35	0.559431	0.854276	NA	NA	NA	NA	NA
dd_Smed_v4_9439_0_1	-0.03	2.45	0.07	0.789928	0.957704	RAB10, member RAS oncogene family (RAB10)	uc002rgv.3	6e-25	Human	NA
dd_Smed_v4_41749_0_1	0.17	0.81	0.59	0.450199	0.789698	ATP-binding cassette, sub-family A (ABC1), member 1 (ABCA1)	uc004bcl.3	3e-33	Human	NA
dd_Smed_v4_27769_0_1	0.12	0.59	0.35	0.559589	0.854311	NA	NA	NA	NA	NA
dd_Smed_v4_22503_0_1	-0.15	2	1.11	0.305968	0.689192	NA	NA	NA	NA	NA
dd_Smed_v4_56793_0_1	-0.33	-2.52	0.13	0.726339	0.928233	heat shock 70kDa protein 7 (HSP70B) (HSPA7)	uc010pkp.1	2e-07	Human	NA
dd_Smed_v4_66185_0_1	-0.33	-2.52	0.13	0.726339	0.928233	NA	NA	NA	NA	NA
dd_Smed_v4_63978_0_1	0.25	-1.9	0.13	0.726346	0.928233	NA	NA	NA	NA	NA
dd_Smed_v4_19746_0_1	-0.17	1.23	0.75	0.398765	0.755159	NA	NA	NA	NA	NA
dd_Smed_v4_5147_0_1	-0.05	3.72	0.35	0.559745	0.854314	NA	NA	NA	NA	NA
dd_Smed_v4_23006_0_1	-0.13	0.23	0.26	0.618672	0.886472	NA	NA	NA	NA	NA
dd_Smed_v4_36108_0_1	-0.13	-0.86	0.13	0.726715	0.928478	NA	NA	NA	NA	NA
dd_Smed_v4_5811_0_1	-0.07	2.48	0.35	0.559873	0.854359	NA	NA	NA	NA	NA
dd_Smed_v4_68662_0_1	-0.23	-0.77	0.35	0.559903	0.854359	NA	NA	NA	NA	NA
dd_Smed_v4_9604_0_1	-0.01	4.58	0.01	0.909962	0.999837	NA	NA	NA	NA	NA
dd_Smed_v4_41864_0_1	-0.05	-0.94	0.01	0.910004	0.999841	family with sequence similarity 200, member B (FAM200B)	uc021xmj.1	1e-14	Human	NA
dd_Smed_v4_30878_0_1	-0.39	-1.82	0.35	0.560155	0.854422	polymerase (DNA directed), epsilon, catalytic subunit (POLE)	uc001uks.1	1e-14	Human	NA
dd_Smed_v4_37698_0_1	0.69	-2.35	0.74	0.399106	0.755326	NA	NA	NA	NA	NA
dd_Smed_v4_60608_0_1	-0.67	-2.41	0.74	0.399129	0.755326	NA	NA	NA	NA	NA
dd_Smed_v4_17966_0_1	-0.19	1.5	1.32	0.265	0.659127	NA	NA	NA	NA	NA
dd_Smed_v4_24402_0_1	-0.11	-0.09	0.13	0.72726	0.92882	NA	NA	NA	NA	NA
dd_Smed_v4_28105_0_1	0.13	-2.78	0.01	0.910403	1	NA	NA	NA	NA	NA
dd_Smed_v4_3320_0_1	-0.07	4.88	1.32	0.265182	0.659311	NA	uc004fip.3	2e-117	Human	NA
dd_Smed_v4_46344_0_1	-0.67	-1.9	0.74	0.399309	0.755398	NA	NA	NA	NA	NA
dd_Smed_v4_18735_0_1	-0.21	1.11	1.32	0.265225	0.659311	NA	NA	NA	NA	NA
dd_Smed_v4_13478_0_1	0.04	2.8	0.12	0.727612	0.929047	KIAA0319-like (KIAA0319L)	uc010ohv.1	3e-45	Human	NA
dd_Smed_v4_3986_0_1	-0.03	5.25	0.26	0.619275	0.886615	NA	uc003dma.1	3e-167	Human	NA
dd_Smed_v4_56535_0_1	0.06	-1.49	0.01	0.910769	1	NA	NA	NA	NA	NA
dd_Smed_v4_42165_0_1	-0.12	1.01	0.35	0.560859	0.854871	NA	NA	NA	NA	NA
dd_Smed_v4_18347_0_1	0.03	2.79	0.04	0.85298	0.982281	NA	NA	NA	NA	NA
dd_Smed_v4_11895_0_1	-0.07	3.74	0.74	0.399581	0.755482	mindbomb E3 ubiquitin protein ligase 2 (MIB2)6	uc001agn.3	4e-11	Human	NA
dd_Smed_v4_38915_0_1	0.57	-1.61	1.32	0.26536	0.659318	NA	NA	NA	NA	NA
dd_Smed_v4_99627_0_1	0.8	-2.78	0.59	0.451564	0.790327	NA	NA	NA	NA	NA
dd_Smed_v4_43793_0_1	-0.05	-1.27	0.01	0.910939	1	NA	NA	NA	NA	NA
dd_Smed_v4_30104_0_1	-0.31	-0.46	0.74	0.399803	0.755686	NA	NA	NA	NA	NA
dd_Smed_v4_65248_0_1	0.46	-1.27	0.74	0.399924	0.755848	NA	NA	NA	NA	NA
dd_Smed_v4_64121_0_1	-0.44	-1.55	0.74	0.399982	0.755848	NA	NA	NA	NA	NA
dd_Smed_v4_70320_0_1	-0.26	-2.41	0.12	0.72866	0.929657	tetratricopeptide repeat domain 25 (TTC25)	uc002hyj.4	7e-11	Human	NA
dd_Smed_v4_6003_0_1	-0.07	2.46	0.25	0.620032	0.88682	secreted peptide prohormone-14	BK007030.1	8.39e-150	Smed	NA
dd_Smed_v4_86975_0_1	-0.7	-2.25	0.74	0.400051	0.755848	NA	NA	NA	NA	NA
dd_Smed_v4_36018_0_1	0.19	-0.25	0.35	0.561325	0.855014	NA	NA	NA	NA	NA
dd_Smed_v4_65274_0_1	0.49	-0.82	1.31	0.266174	0.660734	NA	NA	NA	NA	NA
dd_Smed_v4_11469_0_1	-0.07	2.52	0.35	0.561363	0.855014	NA	NA	NA	NA	NA
dd_Smed_v4_32039_0_1	-0.19	-0.2	0.35	0.561392	0.855014	NA	NA	NA	NA	NA
dd_Smed_v4_70348_0_1	-0.97	-2.46	1.31	0.266404	0.661009	NA	NA	NA	NA	NA
dd_Smed_v4_12115_0_1	-0.04	4.45	0.35	0.561427	0.855014	slc6a-22 (slc6a-22)	KT163492.1	0	Smed	NA
dd_Smed_v4_36101_0_1	-0.14	0.26	0.35	0.56146	0.855015	NA	NA	NA	NA	NA
dd_Smed_v4_14569_0_1	0.21	-0.65	0.35	0.561524	0.855064	NA	NA	NA	NA	NA
dd_Smed_v4_97823_0_1	0.63	-3.02	0.25	0.620282	0.88682	NA	NA	NA	NA	NA
dd_Smed_v4_33920_0_1	0.26	-1.25	0.35	0.561682	0.855207	HtrA serine peptidase 4 (HTRA4)	uc003xmj.3	4e-19	Human	NA
dd_Smed_v4_26755_0_1	0.15	0.97	0.59	0.452038	0.790327	NA	NA	NA	NA	NA
dd_Smed_v4_60817_0_1	0.59	-2.52	0.45	0.509052	0.828111	RNA guanylyltransferase and 5'-phosphatase (RNGTT)	uc011dzu.1	6e-15	Human	NA
dd_Smed_v4_101932_0_1	0.93	-2.41	1.31	0.266753	0.66142	NA	uc001sro.1	3e-13	Human	NA
dd_Smed_v4_13971_0_1	0.06	1.51	0.07	0.792921	0.958984	NA	NA	NA	NA	NA
dd_Smed_v4_33739_0_1	0.02	1.06	0.01	0.911981	1	NA	NA	NA	NA	NA
dd_Smed_v4_84171_0_1	-1.19	-3.11	0.59	0.45226	0.790496	cyclin-dependent kinase-like 4 (CDKL4)	uc002rrm.3	5e-24	Human	NA
dd_Smed_v4_41855_0_1	-0.16	-0.51	0.25	0.620675	0.88682	potassium voltage-gated channel, shaker-related subfamily, member 6 (KCNA6)	uc021qtr.1	1e-31	Human	NA
dd_Smed_v4_45590_0_1	0.26	-0.73	0.59	0.452491	0.790795	adrenoceptor alpha 1B (ADRA1B)	uc003lxt.1	2e-20	Human	NA
dd_Smed_v4_91074_0_1	-0.63	-2.58	0.35	0.562067	0.855305	proteasome (prosome, macropain) 26S subunit, ATPase, 1 (PSMC1)	uc001xyh.3	8e-66	Human	NA
dd_Smed_v4_17023_0_1	-0.03	0.42	0.01	0.912086	1	NA	NA	NA	NA	NA
dd_Smed_v4_46834_0_1	-0.22	-2.3	0.07	0.79326	0.959059	NA	NA	NA	NA	NA
dd_Smed_v4_34654_0_1	-0.76	-2.94	0.35	0.562256	0.85548	solute carrier organic anion transporter family, member 4A1 (SLCO4A1)	uc002ydb.1	5e-19	Human	NA
dd_Smed_v4_19140_0_1	0.08	0.48	0.12	0.729921	0.930251	NA	NA	NA	NA	NA
dd_Smed_v4_8735_0_1	0.01	5.37	0.01	0.912364	1	TBC1 domain containing kinase (TBCK)	uc003hyf.2	7e-113	Human	NA
dd_Smed_v4_12507_0_1	-0.09	3.12	0.74	0.401426	0.757084	G protein-coupled receptor 89B (GPR89B)	uc001epv.4	1e-178	Human	NA
dd_Smed_v4_71905_0_1	0.25	-0.01	0.74	0.401518	0.757204	glutamate receptor, ionotropic, AMPA 4 (GRIA4)	uc001pix.2	1e-10	Human	NA
dd_Smed_v4_9003_0_1	0.07	4.07	0.74	0.401605	0.757257	NA	NA	NA	NA	NA
dd_Smed_v4_67356_0_1	-0.29	-1.62	0.35	0.562531	0.855616	actin, beta (ACTB)	uc003sot.4	7e-24	Human	NA
dd_Smed_v4_63373_0_1	0.32	-1.71	0.35	0.562565	0.855619	NA	NA	NA	NA	NA
dd_Smed_v4_73157_0_1	0.12	-2.94	0.01	0.912612	1	NA	NA	NA	NA	NA
dd_Smed_v4_17173_0_1	0.15	1.23	0.74	0.401887	0.757631	NA	NA	NA	NA	NA
dd_Smed_v4_18464_0_1	0.02	1.6	0.01	0.912796	1	NA	NA	NA	NA	NA
dd_Smed_v4_42493_0_1	-0.25	-0.16	0.74	0.401995	0.757716	NA	NA	NA	NA	NA
dd_Smed_v4_25570_0_1	-0.43	-2.35	0.35	0.56283	0.855778	Y box protein 4-like protein	BK007100.1	0	Smed	NA
dd_Smed_v4_53503_0_1	0.37	-1.2	0.73	0.402116	0.757822	potassium voltage-gated channel, Shab-related subfamily, member 1 (KCNB1)	uc002xus.1	2e-29	Human	NA
dd_Smed_v4_7595_0_1	-0.09	4.66	1.31	0.26756	0.661906	ERGIC and golgi 2 (ERGIC2)	uc001riv.3	2e-89	Human	NA
dd_Smed_v4_53028_0_1	-0.16	-0.8	0.12	0.730511	0.930319	NA	NA	NA	NA	NA
dd_Smed_v4_60832_0_1	-0.23	-0.9	0.35	0.563111	0.855999	NA	NA	NA	NA	NA
dd_Smed_v4_16060_0_1	0.11	1.09	0.35	0.56318	0.855999	TNF receptor-associated factor 3 (TRAF3)	uc010txy.2	3e-30	Human	NA
dd_Smed_v4_32883_0_1	0.28	-2.15	0.12	0.73057	0.930319	NA	NA	NA	NA	NA
dd_Smed_v4_27041_0_1	0.02	1.41	0.01	0.913215	1	NA	NA	NA	NA	NA
dd_Smed_v4_67062_0_1	-0.14	-0.9	0.12	0.730768	0.930483	NA	NA	NA	NA	NA
dd_Smed_v4_1855_0_1	-0.03	6.4	0.35	0.563333	0.856087	proteasome (prosome, macropain) 26S subunit, ATPase, 3 (PSMC3)	uc001nfh.2	0	Human	NA
dd_Smed_v4_5223_0_1	-0.08	3.81	0.59	0.453617	0.79125	thioredoxin-like 4A (TXNL4A)	uc002lnp.3	3e-92	Human	NA
dd_Smed_v4_81183_0_1	0.12	-2.94	0.01	0.913443	1	NA	NA	NA	NA	NA
dd_Smed_v4_44620_0_1	0.18	-0.09	0.35	0.563436	0.856087	GTF2I repeat domain containing 2B (GTF2IRD2B)	uc003ubt.3	3e-12	Human	NA
dd_Smed_v4_48235_0_1	0.12	-2.94	0.01	0.913535	1	NA	NA	NA	NA	NA
dd_Smed_v4_12303_0_1	0.12	2.39	0.73	0.402781	0.758117	NA	NA	NA	NA	NA
dd_Smed_v4_43994_0_1	0.25	-1.2	0.35	0.563724	0.856283	NA	NA	NA	NA	NA
dd_Smed_v4_18255_0_1	-0.29	-0.35	0.73	0.402804	0.758117	NA	NA	NA	NA	NA
dd_Smed_v4_40877_0_1	0.3	-0.36	0.73	0.402822	0.758117	NA	NA	NA	NA	NA
dd_Smed_v4_43767_0_1	-0.52	-1.86	0.73	0.402825	0.758117	NA	NA	NA	NA	NA
dd_Smed_v4_16141_0_1	0.04	-0.54	0.01	0.913806	1	NA	NA	NA	NA	NA
dd_Smed_v4_10179_0_1	0.07	4.11	0.45	0.511207	0.829557	DEAD (Asp-Glu-Ala-Asp) box helicase 5 (DDX5)	uc010deh.2	4e-85	Human	NA
dd_Smed_v4_40167_0_1	0.15	-0.94	0.12	0.731767	0.93088	NA	NA	NA	NA	NA
dd_Smed_v4_11642_0_1	-0.12	2.82	1.3	0.268331	0.662586	mitochondrial methionyl-tRNA formyltransferase (MTFMT)	uc002aof.4	8e-53	Human	NA
dd_Smed_v4_92629_0_1	0.12	-2.94	0.01	0.913981	1	NA	NA	NA	NA	NA
dd_Smed_v4_34216_0_1	0.1	-0.29	0.12	0.731798	0.93088	dopamine receptor D2 (DRD2)	uc009yyr.1	5e-45	Human	NA
dd_Smed_v4_8056_0_1	-0.04	3.13	0.12	0.731799	0.93088	chromosome 16 open reading frame 80 (C16orf80)	uc002enb.1	2e-121	Human	NA
dd_Smed_v4_26341_0_1	0.14	-0.78	0.12	0.73184	0.93088	sodium channel, non-voltage-gated 1, gamma subunit (SCNN1G)	uc002dlm.1	5e-13	Human	NA
dd_Smed_v4_68005_0_1	-0.32	-2.52	0.12	0.731905	0.93088	NA	NA	NA	NA	NA
dd_Smed_v4_12286_0_1	0.1	2.4	0.73	0.403326	0.758566	glutathione peroxidase 8 (putative) (GPX8)	uc003jpq.2	4e-19	Human	NA
dd_Smed_v4_35045_0_1	0.28	-0.31	0.73	0.403377	0.758609	NA	NA	NA	NA	NA
dd_Smed_v4_23190_0_1	0.14	-0.33	0.12	0.732079	0.930993	NA	NA	NA	NA	NA
dd_Smed_v4_11508_0_1	0.06	3.07	0.34	0.564166	0.85629	NA	NA	NA	NA	NA
dd_Smed_v4_94779_0_1	-0.05	-1.27	0.01	0.914418	1	NA	uc002osj.1	5e-15	Human	NA
dd_Smed_v4_10339_0_1	0.01	4.15	0.01	0.914459	1	mitogen-activated protein kinase kinase kinase 19 (MAP3K19)	uc002tuf.1	7e-61	Human	NA
dd_Smed_v4_8928_0_1	0.07	4.11	0.73	0.403852	0.758955	TAF12 RNA polymerase II, TATA box binding protein (TBP)-associated factor, 20kDa (TAF12)	uc001bqy.3	9e-22	Human	NA
dd_Smed_v4_9394_0_1	-0.05	3.59	0.34	0.564363	0.856316	high mobility group box 1 (HMGB1)	uc001usz.3	1e-35	Human	NA
dd_Smed_v4_64987_0_1	0.15	-0.52	0.12	0.732378	0.931083	NA	NA	NA	NA	NA
dd_Smed_v4_13920_0_1	-0.02	-1.52	0	0.96614	1	NA	NA	NA	NA	NA
dd_Smed_v4_28262_0_1	0.03	-0.15	0.01	0.914709	1	NA	NA	NA	NA	NA
dd_Smed_v4_12342_0_1	-0.02	4.71	0.12	0.73249	0.93111	NA	uc003bxt.2	1e-12	Human	NA
dd_Smed_v4_74560_0_1	-0.11	-2.58	0.01	0.914906	1	NA	NA	NA	NA	NA
dd_Smed_v4_52492_0_1	0.47	-2.3	0.34	0.564506	0.856316	NA	NA	NA	NA	NA
dd_Smed_v4_101901_0_1	-0.79	-2.71	0.73	0.404003	0.758955	NA	NA	NA	NA	NA
dd_Smed_v4_6377_0_1	0.02	5.45	0.12	0.732777	0.93121	AP2 associated kinase 1 (AAK1)	uc010fdk.2	8e-91	Human	NA
dd_Smed_v4_89385_0_1	0.63	-3.02	0.25	0.622645	0.886894	NA	NA	NA	NA	NA
dd_Smed_v4_6636_0_1	-0.07	4.97	1.08	0.311645	0.695448	interferon regulatory factor 4 (IRF4)	uc010jne.2	1e-30	Human	NA
dd_Smed_v4_16359_0_1	0.05	2.31	0.12	0.732877	0.93121	NA	NA	NA	NA	NA
dd_Smed_v4_60040_0_1	0.58	-2.52	0.34	0.564764	0.856369	NA	NA	NA	NA	NA
dd_Smed_v4_42333_0_1	-0.24	-1.71	0.12	0.732965	0.931228	NA	NA	NA	NA	NA
dd_Smed_v4_78876_0_1	0.37	-1.94	0.34	0.564862	0.856463	NA	NA	NA	NA	NA
dd_Smed_v4_86566_0_1	0.25	-1.06	0.34	0.564916	0.856463	NA	NA	NA	NA	NA
dd_Smed_v4_37094_0_1	0.31	-0.82	0.73	0.404439	0.759424	NA	NA	NA	NA	NA
dd_Smed_v4_73464_0_1	1.04	-2.71	1.29	0.269867	0.664502	NA	NA	NA	NA	NA
dd_Smed_v4_17282_0_1	-0.3	-0.73	0.73	0.404641	0.75967	NA	NA	NA	NA	NA
dd_Smed_v4_29657_0_1	0.02	-1.15	0	0.967119	1	NA	NA	NA	NA	NA
dd_Smed_v4_7155_0_1	0.05	6.89	0.73	0.404685	0.75967	NA	uc003lpf.1	2e-22	Human	NA
dd_Smed_v4_19909_0_1	-0.18	-1.06	0.12	0.733393	0.931458	NA	NA	NA	NA	NA
dd_Smed_v4_35942_0_1	0.24	-1.82	0.12	0.733503	0.931467	NA	NA	NA	NA	NA
dd_Smed_v4_3085_0_1	0.01	5.64	0.01	0.915986	1	ubiquitin specific peptidase 42 (USP42)	uc011jwp.2	3e-11	Human	NA
dd_Smed_v4_29050_0_1	0.34	-1.06	0.73	0.404942	0.759939	NA	NA	NA	NA	NA
dd_Smed_v4_65364_0_1	0.28	-2.15	0.12	0.733593	0.931467	SET domain and mariner transposase fusion gene (SETMAR)	uc011asr.2	2e-09	Human	NA
dd_Smed_v4_23483_0_1	-0.59	-1.65	1.29	0.270364	0.665141	NA	NA	NA	NA	NA
dd_Smed_v4_19869_0_1	0.17	1.09	0.73	0.40511	0.760092	NA	uc004blh.3	5e-71	Human	NA
dd_Smed_v4_10143_0_1	0.06	4.55	0.72	0.405219	0.760242	NA	NA	NA	NA	NA
dd_Smed_v4_3468_0_1	0.03	5.92	0.34	0.56535	0.856472	ATPase family, AAA domain containing 1 (ATAD1)	uc001kez.1	3e-71	Human	NA
dd_Smed_v4_27884_0_1	0.16	1.05	0.72	0.405306	0.760299	dopamine receptor D2 (DRD2)	uc010rwv.2	7e-64	Human	NA
dd_Smed_v4_38593_0_1	0.17	-0.14	0.34	0.565544	0.856577	SCAN domain containing 3 (SCAND3)	uc011eta.2	1e-28	Human	NA
dd_Smed_v4_57983_0_1	-0.38	-2.02	0.34	0.56555	0.856577	NA	NA	NA	NA	NA
dd_Smed_v4_43783_0_1	0.39	-2.02	0.34	0.565592	0.856577	NA	NA	NA	NA	NA
dd_Smed_v4_3247_0_1	0.04	6.52	0.34	0.565613	0.856577	transducin (beta)-like 1 X-linked receptor 1 (TBL1XR1)	uc003fix.4	0	Human	NA
dd_Smed_v4_34434_0_1	-0.14	0.37	0.34	0.565665	0.856595	DEAD (Asp-Glu-Ala-Asp) box helicase 6 (DDX6)	uc001puc.2	1e-41	Human	NA
dd_Smed_v4_63156_0_1	0.37	-0.48	1.29	0.270632	0.665203	NA	NA	NA	NA	NA
dd_Smed_v4_29877_0_1	-0.11	0.93	0.34	0.565903	0.856779	NA	NA	NA	NA	NA
dd_Smed_v4_20391_0_1	0.04	-0.86	0.01	0.916834	1	NA	NA	NA	NA	NA
dd_Smed_v4_33678_0_1	-0.02	1.25	0.01	0.916883	1	NA	NA	NA	NA	NA
dd_Smed_v4_24635_0_1	0.14	0.22	0.25	0.624398	0.887854	NA	NA	NA	NA	NA
dd_Smed_v4_47659_0_1	-0.27	-2.41	0.12	0.73452	0.931999	high mobility group box 4 (HMGB4)	uc021oky.1	4e-08	Human	NA
dd_Smed_v4_6357_0_1	0.05	5.51	0.72	0.406099	0.760932	suppression of tumorigenicity 7 (ST7)a	uc003vio.3	0	Human	NA
dd_Smed_v4_23760_0_1	0.23	0.12	0.72	0.406112	0.760932	NA	NA	NA	NA	NA
dd_Smed_v4_101404_0_1	0.13	-2.94	0.01	0.91701	1	NA	NA	NA	NA	NA
dd_Smed_v4_3185_0_1	0.02	7.78	0.12	0.734769	0.932107	mucin 6, oligomeric mucus/gel-forming (MUC6)	uc001lsw.2	8e-12	Human	NA
dd_Smed_v4_82378_0_1	-0.08	-2.46	0.01	0.917058	1	NA	NA	NA	NA	NA
dd_Smed_v4_4640_0_1	0.08	2.47	0.34	0.5666	0.857372	NA	NA	NA	NA	NA
dd_Smed_v4_67889_0_1	0.13	-2.94	0.01	0.917139	1	NA	NA	NA	NA	NA
dd_Smed_v4_2435_0_1	-0.06	5.51	1.29	0.271019	0.665424	tryptophanyl-tRNA synthetase (WARS)	uc001yhk.1	5e-156	Human	NA
dd_Smed_v4_34144_0_1	0.28	0.4	1.07	0.313396	0.696981	transcription factor 7 (T-cell specific, HMG-box) (TCF7)6	uc003kyx.3	2e-46	Human	NA
dd_Smed_v4_98310_0_1	-0.58	-1.94	0.72	0.406429	0.760932	NA	NA	NA	NA	NA
dd_Smed_v4_27307_0_1	0.36	-1.11	0.72	0.406443	0.760932	NA	NA	NA	NA	NA
dd_Smed_v4_76096_0_1	0.13	-2.94	0.01	0.917393	1	NA	NA	NA	NA	NA
dd_Smed_v4_13763_0_1	-0.1	1.42	0.34	0.567028	0.857645	chromosome 15 open reading frame 61 (C15orf61)	uc002aqs.3	3e-44	Human	NA
dd_Smed_v4_79658_0_1	1	-2.94	0.72	0.406553	0.760932	NA	NA	NA	NA	NA
dd_Smed_v4_21285_0_1	0.02	1.55	0.01	0.917526	1	chromosome 16 open reading frame 89 (C16orf89)	uc002cyk.4	8e-26	Human	NA
dd_Smed_v4_76578_0_1	-0.79	-2.71	0.72	0.406594	0.760932	creatine kinase, brain (CKB)	uc001ynf.2	2e-42	Human	NA
dd_Smed_v4_96022_0_1	-0.79	-2.71	0.72	0.406594	0.760932	NA	NA	NA	NA	NA
dd_Smed_v4_52102_0_1	-0.58	-1.94	0.72	0.406599	0.760932	SET domain and mariner transposase fusion gene (SETMAR)5	uc003bpy.4	1e-20	Human	NA
dd_Smed_v4_9042_0_1	0.03	3.69	0.12	0.735634	0.932566	NA	NA	NA	NA	NA
dd_Smed_v4_54875_0_1	0.35	-1.86	0.34	0.567604	0.85793	actin, alpha 2, smooth muscle, aorta (ACTA2)	uc010qmz.1	2e-09	Human	NA
dd_Smed_v4_6676_0_1	-0.01	4.01	0.01	0.917837	1	NA	NA	NA	NA	NA
dd_Smed_v4_16488_0_1	0.16	-0.1	0.34	0.567649	0.85793	NA	NA	NA	NA	NA
dd_Smed_v4_19582_1_1	0.12	-2.94	0.01	0.917927	1	NA	NA	NA	NA	NA
dd_Smed_v4_51588_0_1	0.14	-1.11	0.12	0.73594	0.932667	tigger transposable element derived 6 (TIGD6)	uc021yft.1	9e-10	Human	NA
dd_Smed_v4_26368_0_1	-0.09	0.54	0.12	0.735948	0.932667	NA	NA	NA	NA	NA
dd_Smed_v4_39183_0_1	-0.13	-1.08	0.12	0.735976	0.932667	NA	NA	NA	NA	NA
dd_Smed_v4_96951_0_1	-0.33	-2.52	0.12	0.736003	0.932667	NA	NA	NA	NA	NA
dd_Smed_v4_14510_0_1	-0.12	0.53	0.34	0.567807	0.85793	RAB1A, member RAS oncogene family (RAB1A)	uc002sdm.3	1e-42	Human	NA
dd_Smed_v4_25202_0_1	-0.08	0.19	0.12	0.736152	0.932711	NA	NA	NA	NA	NA
dd_Smed_v4_7165_0_1	-0.03	3.94	0.12	0.73618	0.932711	NA	NA	NA	NA	NA
dd_Smed_v4_9446_0_1	0.08	2.18	0.34	0.567863	0.85793	transmembrane protein 65 (TMEM65)	uc010mdl.3	3e-35	Human	NA
dd_Smed_v4_24098_0_1	-0.09	0.02	0.12	0.736232	0.932711	NA	NA	NA	NA	NA
dd_Smed_v4_68558_0_1	-1.56	-3.02	1.28	0.272432	0.667117	NA	NA	NA	NA	NA
dd_Smed_v4_47780_0_1	0.12	-2.94	0.01	0.918312	1	NA	NA	NA	NA	NA
dd_Smed_v4_79420_0_1	0.12	-2.94	0.01	0.918312	1	NA	NA	NA	NA	NA
dd_Smed_v4_17670_0_1	0.1	2.61	0.72	0.407139	0.761158	major facilitator superfamily domain containing 8 (MFSD8)	uc011cgu.2	1e-08	Human	NA
dd_Smed_v4_50793_0_1	-0.54	-2.06	0.72	0.407231	0.761251	NA	NA	NA	NA	NA
dd_Smed_v4_11632_0_1	-0.23	-1.04	0.34	0.568305	0.858256	NA	NA	NA	NA	NA
dd_Smed_v4_26309_0_1	0.14	0.38	0.34	0.568393	0.858291	NA	NA	NA	NA	NA
dd_Smed_v4_5560_0_1	-0.04	4.85	0.34	0.568425	0.858291	NA	uc002old.3	8e-110	Human	NA
dd_Smed_v4_18652_0_1	-0.09	1.5	0.34	0.568466	0.858291	NA	NA	NA	NA	NA
dd_Smed_v4_78400_0_1	-0.49	-2.2	0.57	0.45999	0.79672	filamin A, alpha (FLNA)	uc010nuu.1	6e-27	Human	NA
dd_Smed_v4_66015_0_1	0.14	-0.27	0.25	0.627289	0.889724	NA	NA	NA	NA	NA
dd_Smed_v4_26982_0_1	0.28	-1.46	0.34	0.568522	0.858291	NA	NA	NA	NA	NA
dd_Smed_v4_95293_0_1	-0.42	-2.35	0.34	0.56864	0.85842	NA	NA	NA	NA	NA
dd_Smed_v4_13739_0_1	-0.07	2.79	0.34	0.568719	0.858449	transmembrane protein 68 (TMEM68)	uc003xsg.1	3e-64	Human	NA
dd_Smed_v4_27909_0_1	-0.08	2.05	0.34	0.568775	0.858449	slc16a-24 (slc16a-24)	KT163569.1	0	Smed	NA
dd_Smed_v4_27942_0_1	0.11	2.52	0.72	0.407758	0.761646	NA	NA	NA	NA	NA
dd_Smed_v4_1825_0_1	-0.03	5.19	0.24	0.627768	0.89012	metallo-beta-lactamase domain containing 1 (MBLAC1)	uc022aig.1	9e-33	Human	NA
dd_Smed_v4_15642_0_1	-0.03	2.61	0.06	0.80188	0.96319	TNF receptor-associated factor 2 (TRAF2)	uc004cjv.3	8e-14	Human	NA
dd_Smed_v4_33525_0_1	0.15	1.14	0.72	0.40788	0.761738	NA	NA	NA	NA	NA
dd_Smed_v4_33384_0_1	0.1	1.2	0.34	0.568885	0.858449	macrophage expressed 1 (MPEG1)	uc001nnu.4	8e-114	Human	NA
dd_Smed_v4_13731_0_1	0.05	4.16	0.34	0.568953	0.858487	NA	NA	NA	NA	NA
dd_Smed_v4_19338_0_1	0.01	2.66	0	0.971467	1	NA	NA	NA	NA	NA
dd_Smed_v4_15111_0_1	-0.09	1.95	0.34	0.569074	0.858487	NA	NA	NA	NA	NA
dd_Smed_v4_7369_0_1	0.06	4.65	0.72	0.408118	0.761875	glycolipid transfer protein domain containing 1 (GLTPD1)	uc001aeo.3	5e-17	Human	NA
dd_Smed_v4_76054_0_1	1	-2.94	0.72	0.408149	0.761875	NA	NA	NA	NA	NA
dd_Smed_v4_20761_0_1	0.28	-1.41	0.34	0.569135	0.858487	NA	NA	NA	NA	NA
dd_Smed_v4_55372_0_1	-0.16	-1.46	0.12	0.738167	0.933779	NA	NA	NA	NA	NA
dd_Smed_v4_48060_0_1	0.31	-1.65	0.24	0.628496	0.890629	NA	NA	NA	NA	NA
dd_Smed_v4_89426_0_1	-0.03	-2.25	0	0.971808	1	NA	NA	NA	NA	NA
dd_Smed_v4_18610_1_1	0.06	1.13	0.12	0.738265	0.933779	NA	NA	NA	NA	NA
dd_Smed_v4_23713_0_1	0.19	-0.88	0.24	0.628776	0.890883	NA	NA	NA	NA	NA
dd_Smed_v4_48445_0_1	-0.54	-2.78	0.24	0.628872	0.890972	NA	NA	NA	NA	NA
dd_Smed_v4_9134_0_1	0	2.65	0	0.972217	1	NA	NA	NA	NA	NA
dd_Smed_v4_25074_0_1	0.12	2.42	0.71	0.40853	0.762149	chromosome 5 open reading frame 54 (C5orf54)	uc021yhc.1	2e-167	Human	NA
dd_Smed_v4_21373_0_1	-0.38	-0.51	1.06	0.316372	0.70011	NA	NA	NA	NA	NA
dd_Smed_v4_31791_0_1	-0.12	-0.82	0.11	0.738562	0.934005	NA	NA	NA	NA	NA
dd_Smed_v4_7378_0_1	-0.13	2.8	1.27	0.273907	0.668438	NA	NA	NA	NA	NA
dd_Smed_v4_77670_0_1	-0.54	-2.78	0.24	0.629287	0.891274	NA	NA	NA	NA	NA
dd_Smed_v4_21441_0_1	-0.16	0.79	0.56	0.461678	0.798031	NA	NA	NA	NA	NA
dd_Smed_v4_7164_0_1	0.04	3.9	0.18	0.677895	0.905749	caspase 2	JN621817.1	0	Smed	NA
dd_Smed_v4_12434_0_1	-0.1	2.97	0.89	0.357594	0.724017	NA	NA	NA	NA	NA
dd_Smed_v4_17400_0_1	0.04	1.31	0.06	0.803778	0.964388	NA	NA	NA	NA	NA
dd_Smed_v4_3916_0_1	-0.05	5.69	0.71	0.409129	0.762729	SWI/SNF related, matrix associated, actin dependent regulator of chromatin, subfamily d, member 1 (SMARCD1)	uc001rvx.4	6e-159	Human	NA
dd_Smed_v4_14277_0_1	-0.01	2.39	0.01	0.919522	1	NA	NA	NA	NA	NA
dd_Smed_v4_68439_0_1	-0.33	-2.52	0.11	0.73919	0.934323	NA	NA	NA	NA	NA
dd_Smed_v4_2758_0_1	-0.04	5.24	0.33	0.570248	0.859081	NA	NA	NA	NA	NA
dd_Smed_v4_38192_0_1	-0.32	-2.52	0.11	0.739254	0.934346	ribosomal protein, large, P0 (RPLP0)	uc001txq.3	2e-34	Human	NA
dd_Smed_v4_61185_0_1	0.32	-1.65	0.33	0.570274	0.859081	NA	NA	NA	NA	NA
dd_Smed_v4_28942_0_1	0.57	-2.15	0.71	0.409437	0.763037	NA	NA	NA	NA	NA
dd_Smed_v4_28632_0_1	-0.44	-1.55	0.71	0.409581	0.763224	NA	NA	NA	NA	NA
dd_Smed_v4_43101_0_1	-0.22	-1.04	0.33	0.570387	0.859105	NA	NA	NA	NA	NA
dd_Smed_v4_30061_0_1	0.02	0.48	0.01	0.920054	1	protein phosphatase, Mg2+/Mn2+ dependent, 1A (PPM1A)	uc001xey.4	4e-107	Human	NA
dd_Smed_v4_55253_0_1	0.61	-1.52	1.27	0.274425	0.668621	NA	NA	NA	NA	NA
dd_Smed_v4_44748_0_1	0.1	0.11	0.11	0.739698	0.934596	actin, beta (ACTB)	uc003sot.4	1e-12	Human	NA
dd_Smed_v4_13711_0_1	-0.12	0.27	0.24	0.631035	0.892894	tRNA splicing endonuclease 2 homolog (S. cerevisiae) (TSEN2)	uc003bwz.3	2e-18	Human	NA
dd_Smed_v4_9518_0_1	0.06	3.66	0.33	0.570696	0.859273	RAB7A, member RAS oncogene family (RAB7A)	uc003eks.1	4e-32	Human	NA
dd_Smed_v4_53598_0_1	0.31	-1.65	0.33	0.570708	0.859273	collagen, type IV, alpha 2 (COL4A2)	uc001vqx.3	2e-31	Human	NA
dd_Smed_v4_62329_0_1	-1.05	-2.86	0.71	0.409881	0.763383	NA	NA	NA	NA	NA
dd_Smed_v4_21655_0_1	0.13	-1.15	0.11	0.74035	0.935198	NA	NA	NA	NA	NA
dd_Smed_v4_37394_0_1	0.8	-2.78	0.71	0.410094	0.763618	chromosome 1 open reading frame 158 (C1orf158)	uc001auh.3	9e-22	Human	NA
dd_Smed_v4_3839_0_1	-0.01	4.08	0.03	0.866127	0.987917	SFT2 domain containing 1 (SFT2D1)	uc003qux.3	7e-47	Human	NA
dd_Smed_v4_18439_0_1	-0.12	1.27	0.56	0.46287	0.798896	NA	NA	NA	NA	NA
dd_Smed_v4_26957_0_1	0.17	0.81	0.71	0.410236	0.76372	NA	NA	NA	NA	NA
dd_Smed_v4_12810_0_1	0.02	0.27	0.01	0.920496	1	NA	NA	NA	NA	NA
dd_Smed_v4_103463_0_1	-0.33	-2.52	0.11	0.740808	0.935509	NA	NA	NA	NA	NA
dd_Smed_v4_10390_0_1	-0.09	3.73	1.26	0.275094	0.669428	processing of precursor 1, ribonuclease P/MRP subunit (S. cerevisiae) (POP1)	uc003yik.3	2e-44	Human	NA
dd_Smed_v4_37107_0_1	0.04	-0.98	0.01	0.920543	1	NA	NA	NA	NA	NA
dd_Smed_v4_15552_0_1	-0.21	-0.82	0.33	0.57127	0.859388	NA	NA	NA	NA	NA
dd_Smed_v4_17687_0_1	0.05	3.69	0.33	0.571351	0.859388	NA	NA	NA	NA	NA
dd_Smed_v4_20665_0_1	-0.09	2.88	0.71	0.410675	0.764165	gamma-aminobutyric acid (GABA) B receptor, 1 (GABBR1)	uc011ier.2	3e-165	Human	NA
dd_Smed_v4_8863_0_1	-0.08	2.13	0.33	0.571356	0.859388	NA	NA	NA	NA	NA
dd_Smed_v4_40166_0_1	-0.24	-1.08	0.33	0.571429	0.859388	solute carrier family 24 (sodium/lithium/calcium exchanger), member 6 (SLC24A6)	uc001tuz.3	9e-30	Human	NA
dd_Smed_v4_19437_0_1	0.11	-0.37	0.11	0.741233	0.935585	NA	NA	NA	NA	NA
dd_Smed_v4_57263_0_1	-0.33	-2.52	0.11	0.741242	0.935585	NA	NA	NA	NA	NA
dd_Smed_v4_92656_0_1	-0.2	-1.9	0.11	0.741251	0.935585	NA	NA	NA	NA	NA
dd_Smed_v4_9686_0_1	-0.16	2.21	1.26	0.27549	0.669765	transmembrane protein 199 (TMEM199)	uc002hba.3	1e-16	Human	NA
dd_Smed_v4_35264_0_1	-0.11	-1.25	0.06	0.805744	0.965165	NA	NA	NA	NA	NA
dd_Smed_v4_22347_0_1	0.17	-0.07	0.33	0.571621	0.859388	NA	NA	NA	NA	NA
dd_Smed_v4_44906_0_1	0.9	-3.2	0.33	0.571654	0.859388	NA	NA	NA	NA	NA
dd_Smed_v4_14637_0_1	0.08	1.24	0.24	0.632076	0.893177	NA	NA	NA	NA	NA
dd_Smed_v4_34946_0_1	-0.58	-1.94	0.71	0.411321	0.764644	NA	NA	NA	NA	NA
dd_Smed_v4_49486_0_1	0.14	-1.15	0.11	0.741531	0.935612	NA	NA	NA	NA	NA
dd_Smed_v4_2347_0_1	-0.05	5.19	0.71	0.411335	0.764644	ubiquinol-cytochrome c reductase complex chaperone (UQCC)	uc010zuy.2	2e-17	Human	NA
dd_Smed_v4_35873_0_1	-0.09	0.04	0.11	0.741568	0.935612	NA	NA	NA	NA	NA
dd_Smed_v4_15001_0_1	0.01	3.97	0.01	0.921504	1	NA	NA	NA	NA	NA
dd_Smed_v4_11132_0_1	-0.08	2.2	0.33	0.571801	0.85945	phospholipid scramblase 1 (PLSCR1)	uc011bnn.2	1e-13	Human	NA
dd_Smed_v4_46864_0_1	-0.33	-1.33	0.56	0.464374	0.80014	NA	NA	NA	NA	NA
dd_Smed_v4_39012_0_1	-0.18	-2.2	0.06	0.806468	0.965462	NA	NA	NA	NA	NA
dd_Smed_v4_22085_0_1	0.03	-0.27	0.01	0.92159	1	DnaJ (Hsp40) homolog, subfamily B, member 12 (DNAJB12)	uc010qjv.1	3e-08	Human	NA
dd_Smed_v4_62160_0_1	-0.15	-1.41	0.11	0.741929	0.935769	tigger transposable element derived 6 (TIGD6)	uc021yft.1	6e-10	Human	NA
dd_Smed_v4_31244_0_1	-0.15	-1.41	0.11	0.741929	0.935769	NA	NA	NA	NA	NA
dd_Smed_v4_72179_0_1	-0.67	-2.41	0.7	0.411766	0.764903	NA	NA	NA	NA	NA
dd_Smed_v4_65350_0_1	-0.08	-2.46	0.01	0.922022	1	NA	NA	NA	NA	NA
dd_Smed_v4_13820_0_1	0.05	1.73	0.11	0.742251	0.936041	Kv channel interacting protein 1 (KCNIP1)	uc010jjp.3	2e-07	Human	NA
dd_Smed_v4_11422_0_1	-0.1	2.46	0.7	0.411876	0.765007	NA	NA	NA	NA	NA
dd_Smed_v4_6735_0_1	0.03	3.88	0.11	0.74234	0.936065	syntaxin 16 (STX16)	uc002xzj.3	7e-67	Human	NA
dd_Smed_v4_5918_0_1	-0.01	4.75	0.01	0.922126	1	phosphatidylinositol glycan anchor biosynthesis, class A (PIGA)	uc004cwr.3	6e-141	Human	NA
dd_Smed_v4_47556_0_1	-0.2	-0.79	0.33	0.572682	0.860203	NA	NA	NA	NA	NA
dd_Smed_v4_79027_0_1	-0.23	-1.98	0.11	0.742574	0.936165	NA	NA	NA	NA	NA
dd_Smed_v4_33717_0_1	-0.57	-2.3	0.56	0.465045	0.800573	NA	NA	NA	NA	NA
dd_Smed_v4_88492_0_1	-0.82	-2.35	1.26	0.276632	0.671004	NA	NA	NA	NA	NA
dd_Smed_v4_58051_0_1	-0.35	-1.75	0.33	0.572883	0.860252	NA	NA	NA	NA	NA
dd_Smed_v4_14179_0_1	-0.38	-2.02	0.33	0.572917	0.860252	NA	NA	NA	NA	NA
dd_Smed_v4_32609_0_1	-0.04	-0.79	0.01	0.922449	1	NA	NA	NA	NA	NA
dd_Smed_v4_3876_0_1	-0.05	5.34	0.7	0.412411	0.765414	NA	uc001cxg.3	2e-40	Human	NA
dd_Smed_v4_104605_0_1	0.89	-3.2	0.33	0.573143	0.860252	SCAN domain containing 3 (SCAND3)	uc011eta.2	3e-07	Human	NA
dd_Smed_v4_65276_0_1	0.19	-1	0.23	0.633801	0.894283	NA	NA	NA	NA	NA
dd_Smed_v4_69676_0_1	0.89	-3.2	0.33	0.573143	0.860252	NA	NA	NA	NA	NA
dd_Smed_v4_42237_0_1	-0.31	-2.15	0.23	0.633883	0.894304	NA	NA	NA	NA	NA
dd_Smed_v4_14984_0_1	0.06	3.13	0.33	0.573156	0.860252	NA	NA	NA	NA	NA
dd_Smed_v4_84489_0_1	0.45	-2.2	0.33	0.573164	0.860252	NA	NA	NA	NA	NA
dd_Smed_v4_34529_0_1	-0.08	0.8	0.11	0.743379	0.936619	NA	NA	NA	NA	NA
dd_Smed_v4_43306_0_1	0.28	-0.61	0.7	0.413086	0.766189	NA	NA	NA	NA	NA
dd_Smed_v4_7592_0_1	-0.07	3.77	0.7	0.413091	0.766189	ADP-ribosylation factor-like 1 (ARL1)	uc001tib.3	4e-72	Human	NA
dd_Smed_v4_21915_0_1	-0.21	-0.08	0.55	0.465886	0.801125	NA	NA	NA	NA	NA
dd_Smed_v4_44724_0_1	0.4	-1.61	0.55	0.465971	0.801125	NA	NA	NA	NA	NA
dd_Smed_v4_90922_0_1	0.43	-1.75	0.55	0.465971	0.801125	NA	NA	NA	NA	NA
dd_Smed_v4_23055_0_1	-0.01	-1	0	0.977471	1	NA	NA	NA	NA	NA
dd_Smed_v4_1989_0_1	-0.03	6.81	0.33	0.573732	0.860679	NA	uc010jha.1	0	Human	NA
dd_Smed_v4_9672_0_1	0.01	4.61	0.01	0.92341	1	NA	NA	NA	NA	NA
dd_Smed_v4_25909_0_1	-0.17	0.88	0.7	0.413385	0.766416	NA	NA	NA	NA	NA
dd_Smed_v4_40126_0_1	-0.07	0.55	0.11	0.743912	0.936813	NA	NA	NA	NA	NA
dd_Smed_v4_12176_0_1	-0.01	3.35	0.01	0.923712	1	mitogen-activated protein kinase-activated protein kinase 3 (MAPKAPK3)	uc010hlr.2	1e-141	Human	NA
dd_Smed_v4_11258_0_1	0.03	0.03	0.01	0.923731	1	SETD8-1	JQ425139.1	3.86e-109	Smed	NA
dd_Smed_v4_75677_0_1	0.47	-1.9	0.7	0.413705	0.766797	zinc finger, MYM-type 6 (ZMYM6)	uc021olg.1	5e-37	Human	NA
dd_Smed_v4_38079_0_1	-0.31	0.04	1.25	0.277371	0.671281	sulfotransferase family, cytosolic, 1A, phenol-preferring, member 2 (SULT1A2)	uc002dqh.2	4e-50	Human	NA
dd_Smed_v4_38291_0_1	-1.55	-3.02	1.04	0.320699	0.703145	NA	NA	NA	NA	NA
dd_Smed_v4_19657_0_1	0.12	0.47	0.33	0.574269	0.860873	NA	NA	NA	NA	NA
dd_Smed_v4_24739_0_1	0.17	1.52	1.25	0.277474	0.671346	cholinergic receptor, nicotinic, beta 3 (neuronal) (CHRNB3)	uc003xpi.1	6e-21	Human	NA
dd_Smed_v4_78647_0_1	-0.26	-2.41	0.11	0.744321	0.936931	proteasome (prosome, macropain) 26S subunit, ATPase, 1 (PSMC1)	uc001xyh.3	1e-42	Human	NA
dd_Smed_v4_12540_0_1	0.11	2.31	0.55	0.466421	0.801328	NA	NA	NA	NA	NA
dd_Smed_v4_45283_0_1	0.1	-0.48	0.11	0.744411	0.936931	NA	NA	NA	NA	NA
dd_Smed_v4_58607_0_1	0.43	-1.75	0.7	0.414295	0.767399	NA	NA	NA	NA	NA
dd_Smed_v4_3893_0_1	-0.07	5.32	1.25	0.277955	0.67213	TGF-beta activated kinase 1/MAP3K7 binding protein 1 (TAB1)beta	uc003axu.1	9e-19	Human	NA
dd_Smed_v4_54319_0_1	-0.39	-3.02	0.11	0.74465	0.936931	NA	NA	NA	NA	NA
dd_Smed_v4_39701_0_1	-0.42	-2.11	0.33	0.574518	0.860919	NA	NA	NA	NA	NA
dd_Smed_v4_86152_0_1	-0.54	-2.79	0.23	0.635546	0.895271	NA	NA	NA	NA	NA
dd_Smed_v4_59295_0_1	-0.37	-1.58	0.55	0.466832	0.80162	MDS1 and EVI1 complex locus (MECOM)7	uc011bpk.1	4e-14	Human	NA
dd_Smed_v4_5368_1_1	-0.05	5.54	0.7	0.414435	0.767399	UDP-N-acetyl-alpha-D-galactosamine:polypeptide N-acetylgalactosaminyltransferase 1 (GalNAc-T1) (GALNT1)	uc002kzb.3	0	Human	NA
dd_Smed_v4_48835_0_1	0.5	-1.98	0.7	0.414689	0.767784	NA	NA	NA	NA	NA
dd_Smed_v4_20343_0_1	-0.02	1.53	0.01	0.924234	1	NA	NA	NA	NA	NA
dd_Smed_v4_1322_0_1	-0.04	7.34	0.7	0.414762	0.767784	microtubule-associated protein, RP/EB family, member 1 (MAPRE1)	uc002wyh.3	6e-85	Human	NA
dd_Smed_v4_13559_0_1	0.09	1.72	0.33	0.574911	0.861183	NA	NA	NA	NA	NA
dd_Smed_v4_23557_0_1	0.05	0.77	0.06	0.809641	0.966799	GTF2I repeat domain containing 2 (GTF2IRD2)	uc010lbt.1	5e-19	Human	NA
dd_Smed_v4_3877_0_1	0.08	3.51	0.55	0.467114	0.801633	dynein, light chain, Tctex-type 1 (DYNLT1)	uc003qrn.2	2e-28	Human	NA
dd_Smed_v4_71911_0_1	0.54	-1.55	0.69	0.414976	0.767784	NA	NA	NA	NA	NA
dd_Smed_v4_19798_0_1	0.1	1.2	0.23	0.636057	0.895469	NA	NA	NA	NA	NA
dd_Smed_v4_57524_0_1	0.28	-1.41	0.32	0.575411	0.861555	NA	NA	NA	NA	NA
dd_Smed_v4_22209_0_1	-0.14	1.27	0.69	0.415077	0.767784	heat shock 70kDa protein 8 (HSPA8)	uc010rzv.1	6e-31	Human	NA
dd_Smed_v4_5673_0_1	-0.07	5.07	1.24	0.278791	0.673162	NA	NA	NA	NA	NA
dd_Smed_v4_2012_0_1	-0.07	4.38	0.69	0.415112	0.767784	COMM domain containing 10 (COMMD10)	uc003krt.1	4e-23	Human	NA
dd_Smed_v4_29324_0_1	0.12	1.8	0.69	0.415164	0.767784	NA	NA	NA	NA	NA
dd_Smed_v4_19123_0_1	0.01	3.99	0.01	0.92497	1	SubName: Full=ORF2-like protein; Flags: Fragment;	uc003qit.1	9e-11	Human	NA
dd_Smed_v4_31814_0_1	-0.12	-0.6	0.11	0.745601	0.937462	NA	NA	NA	NA	NA
dd_Smed_v4_33334_0_1	0.48	-0.63	1.24	0.278974	0.67319	NA	NA	NA	NA	NA
dd_Smed_v4_7656_0_1	0.02	4.3	0.11	0.745854	0.937647	NA	NA	NA	NA	NA
dd_Smed_v4_37584_0_1	0.14	-1.71	0.06	0.810499	0.967327	boule 2 RNA-binding protein	KU519617.1	0	Smed	NA
dd_Smed_v4_37047_0_1	0.47	-1.58	0.87	0.363483	0.728934	MAP/microtubule affinity-regulating kinase 1 (MARK1)	uc009xdw.3	3e-24	Human	NA
dd_Smed_v4_30669_0_1	0.06	-1.43	0.01	0.925374	1	NA	NA	NA	NA	NA
dd_Smed_v4_7648_0_1	-0.06	4.94	0.87	0.363556	0.728934	asunder spermatogenesis regulator (ASUN)	uc001rhk.4	2e-37	Human	NA
dd_Smed_v4_10861_0_1	-0.03	4.62	0.17	0.684029	0.908322	NA	NA	NA	NA	NA
dd_Smed_v4_12807_0_1	-0.04	2.92	0.11	0.746192	0.937806	NA	NA	NA	NA	NA
dd_Smed_v4_42728_0_1	0.11	-0.37	0.11	0.746282	0.93787	NA	NA	NA	NA	NA
dd_Smed_v4_3881_0_1	-0.01	4.43	0.01	0.92567	1	NA	NA	NA	NA	NA
dd_Smed_v4_36996_0_1	0.24	-1.02	0.32	0.576386	0.862274	NA	NA	NA	NA	NA
dd_Smed_v4_34271_1_1	-0.13	0.82	0.32	0.576433	0.862288	GTF2I repeat domain containing 2B (GTF2IRD2B)	uc010lcd.3	5e-14	Human	NA
dd_Smed_v4_7579_0_1	-0.07	2.5	0.23	0.637538	0.8966	nuclear undecaprenyl pyrophosphate synthase 1 homolog (S. cerevisiae) (NUS1)	uc003pxw.3	4e-12	Human	NA
dd_Smed_v4_16409_0_1	0	1.8	0	0.981393	1	NA	NA	NA	NA	NA
dd_Smed_v4_65525_0_1	0.14	-1.58	0.06	0.811268	0.967723	NA	NA	NA	NA	NA
dd_Smed_v4_20426_1_1	0.11	0.93	0.32	0.576567	0.862288	NA	NA	NA	NA	NA
dd_Smed_v4_101497_0_1	-1.18	-3.11	0.69	0.415791	0.767784	NA	NA	NA	NA	NA
dd_Smed_v4_59473_0_1	0.63	-2.25	0.69	0.415818	0.767784	NA	NA	NA	NA	NA
dd_Smed_v4_7449_0_1	-0.02	5.75	0.11	0.747348	0.938719	NA	uc002baf.3	1e-162	Human	NA
dd_Smed_v4_47787_0_1	0.28	-1.41	0.32	0.576757	0.862288	NA	NA	NA	NA	NA
dd_Smed_v4_90485_0_1	-0.43	-1.71	0.69	0.415837	0.767784	NA	NA	NA	NA	NA
dd_Smed_v4_91367_0_1	-1.56	-3.02	1.24	0.280182	0.674692	acyl-CoA synthetase short-chain family member 3 (ACSS3)	uc001szm.1	1e-22	Human	NA
dd_Smed_v4_40353_0_1	0.03	-0.18	0.01	0.926239	1	NA	NA	NA	NA	NA
dd_Smed_v4_11850_0_1	-0.08	0.3	0.11	0.747683	0.938899	NA	NA	NA	NA	NA
dd_Smed_v4_70194_0_1	0.9	-3.2	0.32	0.576916	0.862288	NA	NA	NA	NA	NA
dd_Smed_v4_99463_0_1	0.9	-3.2	0.32	0.576916	0.862288	NA	NA	NA	NA	NA
dd_Smed_v4_16663_0_1	0.07	1.8	0.23	0.638554	0.897328	NA	NA	NA	NA	NA
dd_Smed_v4_29019_0_1	-0.16	0.12	0.32	0.577066	0.862288	NA	NA	NA	NA	NA
dd_Smed_v4_63738_0_1	0.9	-3.2	0.32	0.577163	0.862288	NA	NA	NA	NA	NA
dd_Smed_v4_55041_0_1	-0.2	-1.58	0.11	0.748219	0.939307	chromosome 5 open reading frame 54 (C5orf54)	uc021yhc.1	4e-21	Human	NA
dd_Smed_v4_63158_0_1	-0.15	-1.41	0.11	0.748257	0.939307	NA	NA	NA	NA	NA
dd_Smed_v4_68507_0_1	0.32	-0.94	0.69	0.416314	0.767784	NA	NA	NA	NA	NA
dd_Smed_v4_79549_0_1	0.9	-3.2	0.32	0.577163	0.862288	NA	NA	NA	NA	NA
dd_Smed_v4_98416_0_1	-0.08	-2.46	0.01	0.927037	1	NA	NA	NA	NA	NA
dd_Smed_v4_22781_0_1	0.05	1.52	0.11	0.748802	0.939614	NA	NA	NA	NA	NA
dd_Smed_v4_47202_0_1	-0.27	-1.78	0.23	0.639051	0.897359	NA	NA	NA	NA	NA
dd_Smed_v4_57751_0_1	1	-2.94	0.69	0.416425	0.767784	NA	NA	NA	NA	NA
dd_Smed_v4_29704_0_1	-0.25	-1.3	0.32	0.577362	0.862423	NA	NA	NA	NA	NA
dd_Smed_v4_56915_0_1	0.48	-1.15	1.23	0.280591	0.674747	actin, gamma 2, smooth muscle, enteric (ACTG2)	uc010yrn.2	5e-16	Human	NA
dd_Smed_v4_39373_0_1	0.13	-0.9	0.11	0.74885	0.939614	NA	NA	NA	NA	NA
dd_Smed_v4_20691_0_1	0.88	-2.15	1.23	0.280625	0.674747	baculoviral IAP repeat containing 8 (BIRC8)	uc002qbk.3	3e-10	Human	NA
dd_Smed_v4_23714_0_1	-0.02	0.78	0.01	0.927565	1	NA	NA	NA	NA	NA
dd_Smed_v4_25934_0_1	-0.06	1.39	0.11	0.748904	0.939614	NPYR-2 (npyr-2)	KX018977.1	0	Smed	NA
dd_Smed_v4_5054_0_1	0.03	6.06	0.32	0.577662	0.862516	guanine monphosphate synthetase (GMPS)	uc003faq.3	0	Human	NA
dd_Smed_v4_87926_0_1	-1.18	-3.11	0.69	0.416618	0.767784	NA	NA	NA	NA	NA
dd_Smed_v4_24257_0_1	0.1	1.09	0.32	0.577684	0.862516	homeobox A7 (HOXA7)	uc003sys.3	1e-31	Human	NA
dd_Smed_v4_1527_0_1	0	6.81	0.01	0.927743	1	DnaJ (Hsp40) homolog, subfamily A, member 1 (DNAJA1)	uc003zsd.1	1e-116	Human	NA
dd_Smed_v4_25974_0_1	0.14	-1.2	0.11	0.749257	0.939801	NA	NA	NA	NA	NA
dd_Smed_v4_91481_0_1	0.57	-2.15	0.69	0.416624	0.767784	NA	NA	NA	NA	NA
dd_Smed_v4_9310_0_1	-0.12	2.77	1.23	0.281021	0.675012	Abelson helper integration site 1 (AHI1)	uc003qgg.3	2e-15	Human	NA
dd_Smed_v4_43248_0_1	-0.18	0.24	0.54	0.470653	0.804348	NA	NA	NA	NA	NA
dd_Smed_v4_60795_0_1	-0.95	-2.3	1.23	0.281157	0.675012	NA	NA	NA	NA	NA
dd_Smed_v4_31830_0_1	0.28	-1.46	0.32	0.578106	0.862741	NA	NA	NA	NA	NA
dd_Smed_v4_21835_0_1	-0.1	-0.08	0.1	0.749571	0.939962	NA	NA	NA	NA	NA
dd_Smed_v4_51492_0_1	-0.18	-1.82	0.1	0.749606	0.939962	NA	NA	NA	NA	NA
dd_Smed_v4_2572_0_1	-0.02	5.54	0.1	0.749662	0.939987	vacuolar protein sorting 28 homolog (S. cerevisiae) (VPS28)	uc003zcs.1	2e-96	Human	NA
dd_Smed_v4_103739_0_1	0.9	-3.2	0.32	0.578348	0.862741	NA	NA	NA	NA	NA
dd_Smed_v4_73383_0_1	0.4	-1.3	0.69	0.416997	0.767784	NA	NA	NA	NA	NA
dd_Smed_v4_84752_0_1	0.9	-3.2	0.32	0.578348	0.862741	NA	NA	NA	NA	NA
dd_Smed_v4_92103_0_1	0.9	-3.2	0.32	0.578348	0.862741	NA	NA	NA	NA	NA
dd_Smed_v4_49705_0_1	0.35	-1.86	0.32	0.57841	0.862741	NA	NA	NA	NA	NA
dd_Smed_v4_96411_0_1	-0.38	-2.02	0.32	0.578428	0.862741	NA	NA	NA	NA	NA
dd_Smed_v4_19096_0_1	-0.17	-0.15	0.32	0.578433	0.862741	NA	NA	NA	NA	NA
dd_Smed_v4_27651_0_1	-0.02	0.16	0.01	0.928848	1	NA	NA	NA	NA	NA
dd_Smed_v4_5860_0_1	0	6.15	0	0.98448	1	metastasis associated 1 family, member 3 (MTA3)	uc002rsq.3	1e-145	Human	NA
dd_Smed_v4_2306_0_1	0.08	5.6	1.02	0.324943	0.703145	vacuolar protein sorting 37 homolog C (S. cerevisiae) (VPS37C)	uc001nqv.1	3e-14	Human	NA
dd_Smed_v4_22217_0_1	-0.05	0.63	0.06	0.814075	0.968765	SET domain and mariner transposase fusion gene (SETMAR)	uc011asr.2	6e-16	Human	NA
dd_Smed_v4_10626_0_1	-0.09	2.95	0.32	0.578701	0.862919	NA	NA	NA	NA	NA
dd_Smed_v4_3271_0_1	0.02	6.38	0.1	0.750711	0.940642	NA	NA	NA	NA	NA
dd_Smed_v4_62297_0_1	0.33	-1.33	0.54	0.471392	0.804664	NA	NA	NA	NA	NA
dd_Smed_v4_83574_0_1	0.5	-1.98	0.69	0.417192	0.767784	NA	NA	NA	NA	NA
dd_Smed_v4_33968_0_1	-0.27	-0.75	0.54	0.47158	0.804877	NA	NA	NA	NA	NA
dd_Smed_v4_17738_0_1	0.14	0.75	0.32	0.579013	0.863142	NA	NA	NA	NA	NA
dd_Smed_v4_73706_0_1	-0.2	-1.9	0.1	0.751015	0.940794	NA	NA	NA	NA	NA
dd_Smed_v4_9132_0_1	-0.02	4.86	0.1	0.751087	0.940794	topoisomerase (DNA) III alpha (TOP3A)	uc002gsx.1	0	Human	NA
dd_Smed_v4_36426_0_1	0.14	0.23	0.32	0.579317	0.863347	NA	NA	NA	NA	NA
dd_Smed_v4_4500_0_1	0.03	6.78	0.32	0.579327	0.863347	forkhead box K2 (FOXK2)	uc002kfn.3	7e-48	Human	NA
dd_Smed_v4_91999_0_1	-0.08	-2.46	0.01	0.929603	1	NA	NA	NA	NA	NA
dd_Smed_v4_28076_0_1	-0.26	0.52	1.23	0.281997	0.675573	slc43a-1 (slc43a-1)	KT163733.1	0	Smed	NA
dd_Smed_v4_11652_0_1	-0.07	3.46	0.69	0.417477	0.767948	protein phosphatase 2, regulatory subunit B'', alpha (PPP2R3A)	uc003eqw.2	6e-137	Human	NA
dd_Smed_v4_17490_0_1	-0.13	1.56	0.69	0.417562	0.76805	Williams-Beuren syndrome chromosome region 16 (WBSCR16)	uc010lcb.1	3e-30	Human	NA
dd_Smed_v4_18120_0_1	-0.07	0.69	0.1	0.751568	0.941134	NA	NA	NA	NA	NA
dd_Smed_v4_12373_0_1	-0.11	2.55	0.69	0.417705	0.768062	NA	NA	NA	NA	NA
dd_Smed_v4_19255_0_1	0.28	0.84	1.23	0.282199	0.675729	forkhead box L1 (FOXL1)	uc002fjr.3	2e-47	Human	NA
dd_Smed_v4_81623_0_1	0.12	-3.11	0.01	0.929873	1	NA	NA	NA	NA	NA
dd_Smed_v4_18587_0_1	0.04	2.76	0.1	0.751853	0.941229	NA	NA	NA	NA	NA
dd_Smed_v4_28888_0_1	0.02	0.01	0.01	0.929874	1	insulinoma-associated 2 (INSM2)	uc001wth.1	1e-23	Human	NA
dd_Smed_v4_11355_0_1	-0.08	0.17	0.1	0.751888	0.941229	NA	NA	NA	NA	NA
dd_Smed_v4_91384_0_1	-1.19	-3.11	0.69	0.417858	0.768062	NA	NA	NA	NA	NA
dd_Smed_v4_23121_1_1	-0.01	1.84	0.01	0.929996	1	NA	NA	NA	NA	NA
dd_Smed_v4_89021_0_1	0.41	-2.11	0.32	0.580081	0.863783	NA	NA	NA	NA	NA
dd_Smed_v4_35907_0_1	0.16	0.93	0.69	0.417929	0.768088	NA	NA	NA	NA	NA
dd_Smed_v4_68551_0_1	-1.19	-3.11	0.69	0.418066	0.768233	phosphodiesterase 2A, cGMP-stimulated (PDE2A)	uc010rrd.2	7e-12	Human	NA
dd_Smed_v4_25657_0_1	0.2	1.25	1.22	0.282664	0.676146	GCR366 (gcr366)	KX018962.1	0	Smed	NA
dd_Smed_v4_8103_0_1	0.04	4.01	0.32	0.580286	0.863974	folate receptor 2 (fetal) (FOLR2)	uc001ose.4	3e-42	Human	NA
dd_Smed_v4_4597_0_1	0.03	5.26	0.32	0.580496	0.864214	homer homolog 2 (Drosophila) (HOMER2)	uc002bjg.3	6e-39	Human	NA
dd_Smed_v4_34498_0_1	-0.21	-0.66	0.32	0.580522	0.864214	NA	NA	NA	NA	NA
dd_Smed_v4_2303_0_1	0.06	5.53	0.68	0.418445	0.768523	peroxiredoxin 3 (PRDX3)	uc001lec.3	1e-97	Human	NA
dd_Smed_v4_17823_0_1	0.07	0.39	0.1	0.753195	0.942292	NA	NA	NA	NA	NA
dd_Smed_v4_14082_0_1	-0.04	2.3	0.1	0.753203	0.942292	coiled-coil domain containing 42 (CCDC42)	uc002gln.3	2e-30	Human	NA
dd_Smed_v4_81947_0_1	-1.18	-3.11	0.68	0.418464	0.768523	NA	NA	NA	NA	NA
dd_Smed_v4_93793_0_1	-1.18	-3.11	0.68	0.418464	0.768523	NA	NA	NA	NA	NA
dd_Smed_v4_34279_0_1	0.12	0.44	0.32	0.58108	0.864686	actin, gamma 1 (ACTG1)	uc002kal.2	8e-23	Human	NA
dd_Smed_v4_13274_0_1	-0.01	2.52	0.01	0.930192	1	NA	NA	NA	NA	NA
dd_Smed_v4_103956_0_1	0.12	-3.11	0.01	0.930229	1	tubulin, alpha 1c (TUBA1C)	uc001rtt.1	9e-18	Human	NA
dd_Smed_v4_22611_0_1	0.14	-1.2	0.1	0.753553	0.942465	NA	NA	NA	NA	NA
dd_Smed_v4_57561_0_1	-1.18	-3.11	0.68	0.418673	0.76855	NA	NA	NA	NA	NA
dd_Smed_v4_91843_0_1	-1.18	-3.11	0.68	0.418673	0.76855	NA	NA	NA	NA	NA
dd_Smed_v4_67594_0_1	-0.32	-1.68	0.31	0.581423	0.864902	NA	NA	NA	NA	NA
dd_Smed_v4_18159_0_1	0.34	-1.06	0.68	0.418749	0.768637	NA	NA	NA	NA	NA
dd_Smed_v4_11156_0_1	-0.11	2.02	0.68	0.418855	0.76867	cytochrome b561 family, member D1 (CYB561D1)	uc010ovn.2	7e-17	Human	NA
dd_Smed_v4_61683_0_1	0.28	-1.41	0.31	0.581512	0.864902	NA	NA	NA	NA	NA
dd_Smed_v4_71348_0_1	-1.56	-3.02	1.22	0.283214	0.676424	NA	NA	NA	NA	NA
dd_Smed_v4_12261_0_1	-0.03	3.23	0.1	0.754021	0.942651	RTEL1	JQ425144.1	0	Smed	NA
dd_Smed_v4_62392_0_1	0.12	-3.11	0.01	0.930424	1	NA	NA	NA	NA	NA
dd_Smed_v4_74474_0_1	-0.79	-2.71	0.68	0.418967	0.768683	NA	NA	NA	NA	NA
dd_Smed_v4_4426_0_1	0.03	6.15	0.31	0.581838	0.865169	integrator complex subunit 3 (INTS3)	uc001fct.3	5e-67	Human	NA
dd_Smed_v4_74514_0_1	-0.42	-2.35	0.31	0.581999	0.86536	NA	NA	NA	NA	NA
dd_Smed_v4_29641_0_1	-0.46	-1.2	1.22	0.283461	0.676648	NA	uc003oxb.1	4e-10	Human	NA
dd_Smed_v4_27761_0_1	0.12	0.84	0.31	0.58211	0.865428	NA	NA	NA	NA	NA
dd_Smed_v4_101722_0_1	0.12	-3.11	0.01	0.93054	1	NA	NA	NA	NA	NA
dd_Smed_v4_84769_0_1	-0.25	-2.86	0.06	0.816523	0.969132	NA	NA	NA	NA	NA
dd_Smed_v4_89999_0_1	0.12	-3.11	0.01	0.93054	1	kinesin light chain 2 (KLC2)	uc001ohe.1	5e-08	Human	NA
dd_Smed_v4_26594_0_1	-0.17	-0.13	0.31	0.58239	0.865598	NA	NA	NA	NA	NA
dd_Smed_v4_70295_0_1	-0.25	-2.86	0.06	0.816647	0.969132	YTH domain containing 2 (YTHDC2)	uc003kqn.3	3e-22	Human	NA
dd_Smed_v4_9457_0_1	-0.03	3.52	0.1	0.754858	0.943209	NA	NA	NA	NA	NA
dd_Smed_v4_25532_0_1	-0.08	0.6	0.1	0.754913	0.943233	NA	NA	NA	NA	NA
dd_Smed_v4_23219_0_1	-0.22	-0.7	0.31	0.582629	0.865787	NA	NA	NA	NA	NA
dd_Smed_v4_8873_0_1	-0.07	4.9	1.22	0.284085	0.677339	copine VIII (CPNE8)	uc001rls.1	2e-154	Human	NA
dd_Smed_v4_13990_0_1	0.15	1.12	0.68	0.419674	0.769222	zinc finger, MYM-type 6 (ZMYM6)	uc021olg.1	1e-47	Human	NA
dd_Smed_v4_50530_0_1	0.12	-3.11	0.01	0.930751	1	proteasome (prosome, macropain) 26S subunit, ATPase, 1 (PSMC1)	uc001xyf.3	1e-57	Human	NA
dd_Smed_v4_51056_0_1	-0.35	-1.08	0.68	0.419705	0.769222	NA	NA	NA	NA	NA
dd_Smed_v4_68555_0_1	-0.4	-1.35	0.68	0.419798	0.769341	ATP-binding cassette, sub-family A (ABC1), member 7 (ABCA7)	uc010dsa.3	9e-10	Human	NA
dd_Smed_v4_11013_0_1	-0.07	2.26	0.31	0.58283	0.865821	holocarboxylase synthetase (biotin-(proprionyl-CoA-carboxylase (ATP-hydrolysing)) ligase) (HLCS)	uc002yvs.3	2e-63	Human	NA
dd_Smed_v4_14829_0_1	0.08	0.34	0.1	0.755475	0.94358	NA	NA	NA	NA	NA
dd_Smed_v4_20656_0_1	-0.13	0.4	0.31	0.583089	0.86606	NA	NA	NA	NA	NA
dd_Smed_v4_31678_0_1	0.4	-0.82	1.21	0.284323	0.677551	NA	NA	NA	NA	NA
dd_Smed_v4_96610_0_1	-1.19	-2.58	1.21	0.284381	0.677627	NA	NA	NA	NA	NA
dd_Smed_v4_3415_0_1	-0.03	3.08	0.1	0.75569	0.943597	ADP-ribosylation factor-like 14 effector protein-like (ARL14EPL)	uc021yct.1	1e-12	Human	NA
dd_Smed_v4_54932_0_1	-0.23	-1.04	0.31	0.583314	0.86619	piggyBac transposable element derived 4 (PGBD4)	uc001zho.3	2e-07	Human	NA
dd_Smed_v4_49311_0_1	0.24	-1.06	0.31	0.58334	0.86619	NA	NA	NA	NA	NA
dd_Smed_v4_49327_0_1	-0.27	-1.18	0.31	0.583412	0.866239	NA	NA	NA	NA	NA
dd_Smed_v4_37693_0_1	0.23	-1.02	0.31	0.583438	0.866239	NA	NA	NA	NA	NA
dd_Smed_v4_5402_0_1	0.02	6.25	0.1	0.755911	0.943625	malic enzyme 3, NADP(+)-dependent, mitochondrial (ME3)	uc009yvk.3	0	Human	NA
dd_Smed_v4_61248_0_1	-0.29	-1.61	0.31	0.583605	0.866389	NA	NA	NA	NA	NA
dd_Smed_v4_6685_0_1	0.06	4.2	0.68	0.4204	0.769657	NA	NA	NA	NA	NA
dd_Smed_v4_83306_0_1	0.58	-2.15	0.68	0.420405	0.769657	MAP/microtubule affinity-regulating kinase 2 (MARK2)	uc001nxz.4	1e-09	Human	NA
dd_Smed_v4_16341_0_1	-0.03	3.31	0.1	0.755972	0.943625	potassium voltage-gated channel, Shal-related subfamily, member 3 (KCND3)	uc001ebu.1	0	Human	NA
dd_Smed_v4_29804_0_1	0.21	0.89	1.21	0.284976	0.678376	NA	NA	NA	NA	NA
dd_Smed_v4_5432_0_1	0.04	5.77	0.68	0.420589	0.769682	leucine rich repeat and sterile alpha motif containing 1 (LRSAM1)	uc004brd.2	2e-16	Human	NA
dd_Smed_v4_70772_0_1	-1.83	-3.41	1.02	0.327354	0.703145	tubulin, alpha 3e (TUBA3E)	uc002tqv.3	7e-32	Human	NA
dd_Smed_v4_46322_0_1	1.04	-2.71	1.21	0.285062	0.678398	NA	NA	NA	NA	NA
dd_Smed_v4_20734_0_1	0.09	1.3	0.31	0.583979	0.86642	NA	NA	NA	NA	NA
dd_Smed_v4_44960_0_1	-1.18	-3.11	0.68	0.420709	0.769682	NA	NA	NA	NA	NA
dd_Smed_v4_4046_0_1	-0.05	3.14	0.31	0.583994	0.86642	cerebral peptide prohormone like-1	BK007012.1	9.45e-177	Smed	NA
dd_Smed_v4_89622_0_1	-1.18	-3.11	0.68	0.420709	0.769682	NA	NA	NA	NA	NA
dd_Smed_v4_14571_0_1	0.1	-0.01	0.1	0.756479	0.943858	NA	uc001hth.3	2e-29	Human	NA
dd_Smed_v4_3488_0_1	-0.07	4.43	0.68	0.420902	0.76975	ER membrane protein complex subunit 6 (EMC6)	uc021tnu.1	1e-20	Human	NA
dd_Smed_v4_18131_0_1	0.09	1.31	0.31	0.584088	0.86642	cytochrome P450, family 2, subfamily B, polypeptide 6 (CYP2B6)	uc002opr.1	3e-52	Human	NA
dd_Smed_v4_68728_0_1	0.81	-2.06	1.21	0.285367	0.678639	actin, beta (ACTB)	uc003sot.4	3e-19	Human	NA
dd_Smed_v4_16785_0_1	-0.09	1.67	0.31	0.584179	0.86642	NA	NA	NA	NA	NA
dd_Smed_v4_16301_0_1	0.79	-1.86	1.21	0.285596	0.679044	NA	NA	NA	NA	NA
dd_Smed_v4_80126_0_1	0.38	-0.54	1.21	0.285615	0.679044	NA	NA	NA	NA	NA
dd_Smed_v4_38887_0_1	-1.18	-3.11	0.68	0.420987	0.76975	NA	NA	NA	NA	NA
dd_Smed_v4_27167_0_1	-0.23	0.73	1.21	0.285747	0.679238	NA	NA	NA	NA	NA
dd_Smed_v4_22708_0_1	-0.08	0.34	0.1	0.757077	0.944111	NA	NA	NA	NA	NA
dd_Smed_v4_31705_0_1	-0.36	-2.25	0.22	0.644198	0.898407	NA	NA	NA	NA	NA
dd_Smed_v4_27418_0_1	-0.14	1.23	0.53	0.475731	0.806959	lin-54 homolog (C. elegans) (LIN54)	uc010ijt.2	7e-22	Human	NA
dd_Smed_v4_40519_0_1	0.22	-0.82	0.4	0.533456	0.843988	GCR023 (gcr023)	KX018843.1	4.09e-160	Smed	NA
dd_Smed_v4_19382_0_1	0.02	-0.05	0.01	0.93316	1	NA	NA	NA	NA	NA
dd_Smed_v4_76271_0_1	-0.55	-2.78	0.31	0.584631	0.866655	NA	NA	NA	NA	NA
dd_Smed_v4_29264_0_1	-1.05	-2.86	0.68	0.421218	0.769818	NA	NA	NA	NA	NA
dd_Smed_v4_58196_0_1	-0.79	-2.71	0.53	0.475978	0.80713	NA	NA	NA	NA	NA
dd_Smed_v4_7801_0_1	-0.08	3.68	0.68	0.421375	0.769957	NA	NA	NA	NA	NA
dd_Smed_v4_33112_0_1	0.19	0.06	0.31	0.584894	0.866836	NA	NA	NA	NA	NA
dd_Smed_v4_47436_0_1	0.1	-0.48	0.1	0.757418	0.944187	dynein, axonemal, heavy chain 5 (DNAH5)	uc003jfc.2	0	Human	NA
dd_Smed_v4_97818_0_1	-0.21	-2.3	0.1	0.757552	0.944288	NA	NA	NA	NA	NA
dd_Smed_v4_4346_0_1	-0.01	5.2	0.01	0.933372	1	polymerase (RNA) II (DNA directed) polypeptide C, 33kDa (POLR2C)	uc002elt.1	3e-114	Human	NA
dd_Smed_v4_103146_0_1	-1.83	-3.41	1.02	0.327631	0.703145	kinesin family member 15 (KIF15)	uc003cnx.4	2e-08	Human	NA
dd_Smed_v4_62122_0_1	0.3	-1.58	0.31	0.585098	0.866866	NA	NA	NA	NA	NA
dd_Smed_v4_5863_0_1	-0.03	5.06	0.31	0.585105	0.866866	NA	NA	NA	NA	NA
dd_Smed_v4_96684_0_1	1.01	-2.94	0.67	0.421643	0.770034	NA	NA	NA	NA	NA
dd_Smed_v4_61240_0_1	-0.5	-2.46	0.31	0.585263	0.866866	NA	NA	NA	NA	NA
dd_Smed_v4_16799_0_1	-1.83	-3.41	1.02	0.327631	0.703145	NA	NA	NA	NA	NA
dd_Smed_v4_57417_0_1	-0.25	-1.3	0.31	0.585276	0.866866	microtubule associated serine/threonine kinase-like (MASTL)	uc009xkw.2	1e-12	Human	NA
dd_Smed_v4_31313_0_1	-0.23	-1.25	0.31	0.585279	0.866866	NA	NA	NA	NA	NA
dd_Smed_v4_7843_0_1	0.04	5.15	0.31	0.585315	0.866866	NA	uc003cfd.1	1e-56	Human	NA
dd_Smed_v4_39847_0_1	-0.32	-1.68	0.31	0.585329	0.866866	NA	NA	NA	NA	NA
dd_Smed_v4_53806_0_1	-1.83	-3.41	1.02	0.327631	0.703145	NA	NA	NA	NA	NA
dd_Smed_v4_75950_0_1	-0.39	-3.02	0.1	0.758047	0.944306	ATP-binding cassette, sub-family F (GCN20), member 3 (ABCF3)	uc003fnb.2	3e-11	Human	NA
dd_Smed_v4_23117_0_1	0.12	-3.11	0.01	0.933784	1	NA	NA	NA	NA	NA
dd_Smed_v4_77048_0_1	-0.18	-1.82	0.1	0.758327	0.944495	NA	NA	NA	NA	NA
dd_Smed_v4_14574_0_1	-0.17	-0.33	0.22	0.645379	0.898605	NA	NA	NA	NA	NA
dd_Smed_v4_66717_0_1	-1.18	-3.11	0.67	0.421996	0.770075	NA	NA	NA	NA	NA
dd_Smed_v4_6004_0_1	-0.06	4.08	0.67	0.422227	0.770153	cdk11-like protein	FJ588625.1	0	Smed	NA
dd_Smed_v4_18335_0_1	-0.28	0.46	1.2	0.287307	0.680965	NA	NA	NA	NA	NA
dd_Smed_v4_74483_0_1	0.12	-3.11	0.01	0.933791	1	NA	NA	NA	NA	NA
dd_Smed_v4_35055_0_1	0.2	-1.22	0.22	0.645538	0.898605	NA	NA	NA	NA	NA
dd_Smed_v4_4896_0_1	0.04	5.4	0.31	0.586209	0.867551	hypoxanthine phosphoribosyltransferase 1 (HPRT1)	uc004exl.4	3e-78	Human	NA
dd_Smed_v4_73510_0_1	0.8	-2.78	0.67	0.422355	0.770153	NA	NA	NA	NA	NA
dd_Smed_v4_32291_0_1	0.31	-1.65	0.31	0.586216	0.867551	NA	NA	NA	NA	NA
dd_Smed_v4_6250_0_1	-0.03	6.7	0.31	0.586304	0.867634	tripartite motif containing 2 (TRIM2)	uc003ing.2	2e-21	Human	NA
dd_Smed_v4_16502_0_1	0.03	3.54	0.1	0.758958	0.944866	NA	NA	NA	NA	NA
dd_Smed_v4_102408_0_1	-1.18	-3.11	0.67	0.422405	0.770153	NA	NA	NA	NA	NA
dd_Smed_v4_29010_0_1	-1.18	-3.11	0.67	0.422405	0.770153	NA	NA	NA	NA	NA
dd_Smed_v4_19566_0_1	-0.13	0.71	0.31	0.586545	0.867794	NA	NA	NA	NA	NA
dd_Smed_v4_30829_0_1	0.1	1.18	0.31	0.586595	0.867794	GCR154 (gcr154)	KX018948.1	0	Smed	NA
dd_Smed_v4_102193_0_1	0.12	-3.11	0.01	0.93429	1	NA	NA	NA	NA	NA
dd_Smed_v4_23286_0_1	-0.15	0.28	0.31	0.586725	0.867918	NA	NA	NA	NA	NA
dd_Smed_v4_45031_0_1	-0.73	-2.11	1.2	0.287916	0.681525	NA	NA	NA	NA	NA
dd_Smed_v4_80306_0_1	-0.37	-2.02	0.31	0.586862	0.868024	NA	NA	NA	NA	NA
dd_Smed_v4_10412_0_1	-0.1	2.62	0.67	0.422713	0.77043	NA	NA	NA	NA	NA
dd_Smed_v4_20520_0_1	-0.08	0.32	0.1	0.759675	0.945076	alkB, alkylation repair homolog 6 (E. coli) (ALKBH6)	uc010eeo.1	6e-62	Human	NA
dd_Smed_v4_50102_0_1	0.33	-0.98	0.52	0.478068	0.808518	NA	NA	NA	NA	NA
dd_Smed_v4_46303_0_1	0.19	0.57	0.67	0.42283	0.770485	NA	NA	NA	NA	NA
dd_Smed_v4_15383_0_1	0.12	1.57	0.67	0.422864	0.770495	NA	NA	NA	NA	NA
dd_Smed_v4_44249_0_1	0.11	-3.11	0.01	0.934454	1	NA	NA	NA	NA	NA
dd_Smed_v4_25411_0_1	-0.18	2.07	0.67	0.423093	0.770624	NA	NA	NA	NA	NA
dd_Smed_v4_49837_0_1	-0.18	-1.82	0.1	0.759784	0.945076	GTF2I repeat domain containing 2B (GTF2IRD2B)	uc003ubt.3	1e-08	Human	NA
dd_Smed_v4_103347_0_1	-0.51	-2.46	0.3	0.587656	0.868763	NA	NA	NA	NA	NA
dd_Smed_v4_26088_0_1	-0.02	0.54	0.01	0.934652	1	NA	NA	NA	NA	NA
dd_Smed_v4_50338_0_1	0.54	-1.55	1.19	0.288258	0.681571	NA	NA	NA	NA	NA
dd_Smed_v4_19693_0_1	0.29	-1.52	0.3	0.587814	0.868852	NA	NA	NA	NA	NA
dd_Smed_v4_66821_0_1	-0.39	-3.02	0.1	0.759981	0.945076	NA	NA	NA	NA	NA
dd_Smed_v4_31300_0_1	-0.02	1.04	0.01	0.934821	1	cholinergic receptor, nicotinic, alpha 3 (neuronal) (CHRNA3)	uc002beb.3	2e-83	Human	NA
dd_Smed_v4_21869_0_1	-0.37	-2.02	0.3	0.587994	0.868893	NA	NA	NA	NA	NA
dd_Smed_v4_59912_0_1	-1.18	-3.11	0.67	0.423404	0.770778	NA	NA	NA	NA	NA
dd_Smed_v4_12872_0_1	-0.04	4.09	0.3	0.588006	0.868893	protocadherin 1 (PCDH1)	uc003llq.3	1e-65	Human	NA
dd_Smed_v4_15427_0_1	-0.12	2.64	1.19	0.288418	0.681622	RMI1, RecQ mediated genome instability 1, homolog (S. cerevisiae) (RMI1)	uc022bjb.1	1e-18	Human	NA
dd_Smed_v4_35923_0_1	-0.19	-0.49	0.3	0.588093	0.868916	NA	NA	NA	NA	NA
dd_Smed_v4_95483_0_1	0.11	-3.11	0.01	0.934957	1	slc8a-3 (slc8a-3)	KT163507.1	3.95e-119	Smed	NA
dd_Smed_v4_18796_0_1	0.22	0.96	1.19	0.288534	0.681714	NA	NA	NA	NA	NA
dd_Smed_v4_47390_0_1	-0.42	-2.35	0.3	0.588194	0.868916	actin, beta-like 2 (ACTBL2)	uc003jrm.3	1e-16	Human	NA
dd_Smed_v4_3779_0_1	-0.01	3.65	0.01	0.935011	1	lin-52 homolog (C. elegans) (LIN52)	uc001xpp.2	3e-25	Human	NA
dd_Smed_v4_26394_0_1	0.15	0.13	0.3	0.588277	0.868956	FEZ family zinc finger 2 (FEZF2)	uc003dli.2	1e-85	Human	NA
dd_Smed_v4_57718_0_1	-0.17	-0.38	0.3	0.588446	0.869109	NA	NA	NA	NA	NA
dd_Smed_v4_100368_0_1	-0.76	-2.94	0.3	0.588534	0.869127	NA	NA	NA	NA	NA
dd_Smed_v4_96082_0_1	-0.21	-2.3	0.1	0.760563	0.945159	NA	NA	NA	NA	NA
dd_Smed_v4_9409_0_1	0.1	1.19	0.3	0.588577	0.869127	NA	NA	NA	NA	NA
dd_Smed_v4_24673_0_1	-0.04	-1.65	0.01	0.935111	1	NA	NA	NA	NA	NA
dd_Smed_v4_58543_0_1	0.59	-1.68	1.19	0.288844	0.681901	NA	NA	NA	NA	NA
dd_Smed_v4_42763_0_1	0.19	-0.18	0.3	0.588668	0.869147	RAR-related orphan receptor A (RORA)	uc002agv.3	1e-23	Human	NA
dd_Smed_v4_14396_0_1	0.09	2.71	0.67	0.424339	0.771647	NA	NA	NA	NA	NA
dd_Smed_v4_31402_0_1	0.32	-0.38	1.19	0.288926	0.681902	NA	NA	NA	NA	NA
dd_Smed_v4_21691_0_1	-0.11	1.88	0.67	0.424411	0.771673	NA	NA	NA	NA	NA
dd_Smed_v4_41909_0_1	-0.17	-0.26	0.3	0.588894	0.869288	NA	NA	NA	NA	NA
dd_Smed_v4_49631_0_1	0.29	-1.46	0.3	0.589008	0.869392	NA	NA	NA	NA	NA
dd_Smed_v4_13133_0_1	-0.03	3.09	0.1	0.760945	0.945279	NA	NA	NA	NA	NA
dd_Smed_v4_20721_0_1	0.09	-0.09	0.1	0.760962	0.945279	NA	NA	NA	NA	NA
dd_Smed_v4_62764_0_1	0.52	-2.41	0.3	0.589146	0.869392	NA	NA	NA	NA	NA
dd_Smed_v4_33027_0_1	0.5	-0.51	1.19	0.289153	0.682024	zinc finger, BED-type containing 5 (ZBED5)	uc021qdu.1	4e-11	Human	NA
dd_Smed_v4_10513_0_1	0	2.56	0	0.995277	1	endothelin converting enzyme 2 (ECE2)	uc003fnh.4	1e-33	Human	NA
dd_Smed_v4_18551_0_1	0.24	0.35	1.01	0.328551	0.703145	NA	NA	NA	NA	NA
dd_Smed_v4_14453_0_1	0.04	2.43	0.09	0.761382	0.945543	NA	NA	NA	NA	NA
dd_Smed_v4_89727_0_1	-0.39	-3.02	0.09	0.761389	0.945543	polymerase (RNA) II (DNA directed) polypeptide A, 220kDa (POLR2A)	uc002ghf.4	8e-18	Human	NA
dd_Smed_v4_72694_0_1	-0.39	-3.02	0.09	0.761447	0.945571	NA	NA	NA	NA	NA
dd_Smed_v4_9941_0_1	0	2.5	0	0.995685	1	p21 protein (Cdc42/Rac)-activated kinase 6 (PAK6)	uc001zlb.3	8e-10	Human	NA
dd_Smed_v4_26604_0_1	0.37	0.25	1.19	0.289403	0.682055	NA	NA	NA	NA	NA
dd_Smed_v4_103761_0_1	-0.39	-3.02	0.09	0.761799	0.945606	NA	NA	NA	NA	NA
dd_Smed_v4_11005_0_1	0.01	3.41	0.01	0.93671	1	mitogen-activated protein kinase 8 interacting protein 3 (MAPK8IP3)	uc021tah.1	1e-17	Human	NA
dd_Smed_v4_29962_0_1	0.16	0.8	0.66	0.425355	0.772467	tigger transposable element derived 4 (TIGD4)	uc021xtf.1	3e-24	Human	NA
dd_Smed_v4_87690_0_1	0.12	-3.11	0.01	0.93679	1	NA	NA	NA	NA	NA
dd_Smed_v4_6977_0_1	0.01	4.13	0.01	0.936864	1	NA	NA	NA	NA	NA
dd_Smed_v4_18454_0_1	0.17	-0.34	0.3	0.589746	0.869674	NA	NA	NA	NA	NA
dd_Smed_v4_57913_0_1	0.29	-1.52	0.39	0.53853	0.847146	NA	NA	NA	NA	NA
dd_Smed_v4_67662_0_1	0.59	-2.52	0.52	0.480522	0.809945	NA	NA	NA	NA	NA
dd_Smed_v4_72006_0_1	-0.39	-3.02	0.09	0.762009	0.945606	NA	NA	NA	NA	NA
dd_Smed_v4_9005_0_1	-0.05	3.09	0.3	0.589997	0.869851	exosome component 9 (EXOSC9)	uc003ieb.3	2e-30	Human	NA
dd_Smed_v4_89328_0_1	0.12	-3.11	0.01	0.937094	1	NA	NA	NA	NA	NA
dd_Smed_v4_22866_0_1	0.1	1.21	0.3	0.590219	0.870083	NA	NA	NA	NA	NA
dd_Smed_v4_13273_0_1	0.04	2.69	0.09	0.762076	0.945606	membrane-bound transcription factor peptidase, site 1 (MBTPS1)	uc002fhi.3	1e-103	Human	NA
dd_Smed_v4_10087_0_1	0.05	4.86	0.66	0.425915	0.772978	aarF domain containing kinase 5 (ADCK5)	uc003zch.3	8e-123	Human	NA
dd_Smed_v4_24997_0_1	0.09	1.38	0.3	0.590395	0.870198	NA	NA	NA	NA	NA
dd_Smed_v4_21713_0_1	-0.06	0.63	0.1	0.762193	0.945619	NA	uc003kuf.3	1e-12	Human	NA
dd_Smed_v4_11118_0_1	0.01	4.86	0.01	0.937654	1	zinc finger protein 281 (ZNF281)	uc001gvg.1	3e-08	Human	NA
dd_Smed_v4_48447_0_1	0.14	-1.35	0.09	0.762233	0.945619	NA	NA	NA	NA	NA
dd_Smed_v4_45571_0_1	-0.33	-1.94	0.3	0.590613	0.870325	NA	NA	NA	NA	NA
dd_Smed_v4_11032_0_1	-0.08	2.91	0.66	0.426268	0.773291	NA	NA	NA	NA	NA
dd_Smed_v4_19080_0_1	0.14	-1.3	0.09	0.762391	0.945646	NA	NA	NA	NA	NA
dd_Smed_v4_22939_0_1	-0.19	-0.6	0.3	0.590854	0.870535	NA	NA	NA	NA	NA
dd_Smed_v4_88963_0_1	-0.34	-1.94	0.3	0.590943	0.870619	NA	NA	NA	NA	NA
dd_Smed_v4_47885_0_1	-0.67	-2.41	0.66	0.426403	0.773291	NA	NA	NA	NA	NA
dd_Smed_v4_22023_0_1	-0.18	-0.43	0.3	0.591122	0.870786	NA	NA	NA	NA	NA
dd_Smed_v4_34878_0_1	0.17	-0.07	0.3	0.59121	0.870843	NA	NA	NA	NA	NA
dd_Smed_v4_59446_0_1	-0.27	-1.55	0.3	0.591267	0.870843	NA	NA	NA	NA	NA
dd_Smed_v4_42558_0_1	0.5	-2.86	0.21	0.650104	0.900805	NA	NA	NA	NA	NA
dd_Smed_v4_15931_0_1	0.17	0.55	0.51	0.481822	0.811056	NA	NA	NA	NA	NA
dd_Smed_v4_68748_0_1	0.09	-1.04	0.05	0.826091	0.972953	NA	NA	NA	NA	NA
dd_Smed_v4_40200_0_1	0.42	-1.41	0.66	0.426765	0.773527	NA	NA	NA	NA	NA
dd_Smed_v4_27210_0_1	-0.14	0.2	0.3	0.591537	0.871059	NA	NA	NA	NA	NA
dd_Smed_v4_7271_0_1	-0.06	4.16	0.66	0.4268	0.773527	Williams-Beuren syndrome chromosome region 16 (WBSCR16)	uc010lcb.1	3e-27	Human	NA
dd_Smed_v4_6059_0_1	-0.07	4.87	1.18	0.290971	0.683102	ATPase, H+ transporting, lysosomal accessory protein 1 (ATP6AP1)	uc004flf.1	5e-07	Human	NA
dd_Smed_v4_5561_0_1	-0.09	3.3	0.66	0.426923	0.773602	enhancer of rudimentary homolog (Drosophila) (ERH)	uc001xlc.2	3e-35	Human	NA
dd_Smed_v4_41245_0_1	-0.31	-1	0.66	0.426929	0.773602	actin, gamma 1 (ACTG1)	uc002kal.2	1e-11	Human	NA
dd_Smed_v4_93863_0_1	-0.42	-2.35	0.3	0.591836	0.87121	NA	NA	NA	NA	NA
dd_Smed_v4_6592_0_1	0.07	2.85	0.3	0.591901	0.871256	NA	NA	NA	NA	NA
dd_Smed_v4_4802_0_1	0.02	5.02	0.09	0.763401	0.946054	RNA binding motif protein 39 (RBM39)7	uc002xef.3	2e-48	Human	NA
dd_Smed_v4_3428_0_1	-0.04	4.73	0.3	0.592038	0.871315	THO complex 7 homolog (Drosophila) (THOC7)	uc003dlt.4	3e-34	Human	NA
dd_Smed_v4_15883_0_1	0.07	2.25	0.3	0.592047	0.871315	pogo transposable element with KRAB domain (POGK)	uc010plf.1	8e-08	Human	NA
dd_Smed_v4_62594_0_1	-0.67	-2.41	0.66	0.427251	0.773817	heat shock 70kDa protein 8 (HSPA8)	uc010rzv.1	1e-06	Human	NA
dd_Smed_v4_69713_0_1	-0.26	-2.41	0.09	0.763503	0.94609	NA	NA	NA	NA	NA
dd_Smed_v4_80730_0_1	-0.39	-3.02	0.09	0.763632	0.946153	tubulin, alpha 1c (TUBA1C)	uc001rtt.1	2e-19	Human	NA
dd_Smed_v4_45651_0_1	0.22	0.2	0.66	0.427521	0.774148	dynein, axonemal, heavy chain 17 (DNAH17)	uc010dhp.2	2e-13	Human	NA
dd_Smed_v4_5469_0_1	-0.04	4.51	0.3	0.592289	0.871442	clone SMED_06579_V2 serum response factor	JX010474.1	0	Smed	NA
dd_Smed_v4_42268_0_1	0.11	-0.63	0.09	0.763696	0.946153	NA	NA	NA	NA	NA
dd_Smed_v4_59818_0_1	0.5	-1.98	0.66	0.427864	0.774583	calnexin (CANX)	uc011dgq.2	7e-54	Human	NA
dd_Smed_v4_48905_0_1	0.97	-2.25	1.18	0.291559	0.683102	death-associated protein kinase 1 (DAPK1)	uc011ltg.2	3e-11	Human	NA
dd_Smed_v4_18207_0_1	0	1.34	0	0.999038	1	ZFP1 zinc finger protein (ZFP1)	uc002fdq.3	2e-07	Human	NA
dd_Smed_v4_15567_1_1	-0.15	0.18	0.3	0.592793	0.871917	NA	NA	NA	NA	NA
dd_Smed_v4_74353_0_1	-0.28	-1.55	0.3	0.592858	0.871917	NA	NA	NA	NA	NA
dd_Smed_v4_64051_0_1	-0.39	-3.02	0.09	0.764023	0.946292	TATA box binding protein (TBP)	uc011ehf.2	7e-11	Human	NA
dd_Smed_v4_14253_0_1	0.04	3.71	0.3	0.592946	0.871917	slc43a-3 (slc43a-3)	KT163735.1	0	Smed	NA
dd_Smed_v4_15932_0_1	0.09	2.29	0.3	0.59295	0.871917	NA	NA	NA	NA	NA
dd_Smed_v4_9421_0_1	-0.06	2.76	0.3	0.593049	0.871917	small nuclear RNA activating complex, polypeptide 3, 50kDa (SNAPC3)	uc003zlt.3	2e-30	Human	NA
dd_Smed_v4_77704_0_1	-0.55	-2.79	0.3	0.593075	0.871917	NA	NA	NA	NA	NA
dd_Smed_v4_3561_0_1	-0.08	4.18	1.17	0.292075	0.683102	haloacid dehalogenase-like hydrolase domain containing 1 (HDHD1)	uc004crv.2	1e-41	Human	NA
dd_Smed_v4_18784_0_1	-0.67	-1.9	1.17	0.292096	0.683102	NA	NA	NA	NA	NA
dd_Smed_v4_12775_0_1	-0.07	2.94	0.51	0.483769	0.812586	NA	NA	NA	NA	NA
dd_Smed_v4_18590_0_1	0.04	2.56	0.09	0.76447	0.946493	NA	NA	NA	NA	NA
dd_Smed_v4_88662_0_1	-0.21	-2.3	0.09	0.764521	0.946497	NA	NA	NA	NA	NA
dd_Smed_v4_52489_0_1	-0.27	-1.55	0.3	0.593309	0.872027	NA	NA	NA	NA	NA
dd_Smed_v4_87633_0_1	-0.68	-3.2	0.21	0.651995	0.901192	NA	NA	NA	NA	NA
dd_Smed_v4_5896_0_1	-0.05	4.44	0.51	0.483893	0.812586	NA	NA	NA	NA	NA
dd_Smed_v4_98614_0_1	-0.68	-3.2	0.21	0.651995	0.901192	NA	NA	NA	NA	NA
dd_Smed_v4_24733_0_1	-0.01	1.28	0.01	0.940324	1	NA	NA	NA	NA	NA
dd_Smed_v4_12564_0_1	-0.03	3.9	0.09	0.764736	0.946514	NA	NA	NA	NA	NA
dd_Smed_v4_61429_0_1	-0.81	-2.52	0.65	0.428824	0.775239	WntP-4	FJ463752.1	0	Smed	NA
dd_Smed_v4_100074_0_1	0	-3.52	0	1	1	complement factor H-related 4 (CFHR4)	uc021pgt.1	4e-10	Human	NA
dd_Smed_v4_37217_0_1	0.11	-0.34	0.09	0.76493	0.946622	NA	NA	NA	NA	NA
dd_Smed_v4_34000_0_1	-0.52	-1.86	0.65	0.428954	0.775279	NA	NA	NA	NA	NA
dd_Smed_v4_55684_0_1	0.22	-1.61	0.21	0.652508	0.901192	NA	NA	NA	NA	NA
dd_Smed_v4_9197_0_1	-0.05	5.38	0.29	0.594066	0.872556	NA	NA	NA	NA	NA
dd_Smed_v4_8802_0_1	0.08	4.26	1.17	0.292808	0.683102	NA	NA	NA	NA	NA
dd_Smed_v4_9036_0_1	0.05	3.71	0.29	0.594097	0.872556	Tctex1 domain containing 4 (TCTEX1D4)	uc021omu.1	3e-21	Human	NA
dd_Smed_v4_60016_0_1	0.43	-0.77	1.17	0.292906	0.683102	NA	NA	NA	NA	NA
dd_Smed_v4_34926_0_1	0.12	0.36	0.29	0.594448	0.872971	NA	NA	NA	NA	NA
dd_Smed_v4_5547_0_1	0.05	3.8	0.29	0.594479	0.872971	3-hydroxymethyl-3-methylglutaryl-CoA lyase (HMGCL)	uc001bic.3	5e-92	Human	NA
dd_Smed_v4_62012_0_1	-0.68	-3.2	0.21	0.652667	0.901192	NA	NA	NA	NA	NA
dd_Smed_v4_7492_0_1	0.02	4.72	0.09	0.766073	0.947595	coenzyme Q2 4-hydroxybenzoate polyprenyltransferase (COQ2)	uc003hog.3	5e-75	Human	NA
dd_Smed_v4_17965_0_1	-0.01	2.76	0.01	0.941263	1	NA	NA	NA	NA	NA
dd_Smed_v4_20218_0_1	-0.24	0.19	0.65	0.429526	0.775769	NA	NA	NA	NA	NA
dd_Smed_v4_31221_0_1	-0.24	-0.54	0.51	0.484911	0.813138	NA	NA	NA	NA	NA
dd_Smed_v4_9511_0_1	-0.44	-1.41	0.65	0.42971	0.775995	NA	NA	NA	NA	NA
dd_Smed_v4_52522_0_1	0.28	-1.35	0.29	0.594932	0.873228	GCR007 (gcr007)	KX018828.1	0	Smed	NA
dd_Smed_v4_63874_0_1	0.5	-1.98	0.65	0.429902	0.776208	NA	NA	NA	NA	NA
dd_Smed_v4_8743_0_1	-0.07	3.48	0.65	0.429915	0.776208	glutathione reductase (GSR)	uc003xih.2	6e-171	Human	NA
dd_Smed_v4_11059_0_1	0.16	0.85	0.65	0.429979	0.776236	TNF receptor-associated factor 6, E3 ubiquitin protein ligase (TRAF6)	uc001mws.2	3e-07	Human	NA
dd_Smed_v4_19524_0_1	-0.2	0.1	0.65	0.429989	0.776236	tubulin, alpha 1c (TUBA1C)	uc001rtt.1	6e-175	Human	NA
dd_Smed_v4_9852_0_1	-0.07	2.57	0.29	0.595345	0.87358	aldo-keto reductase family 1, member B10 (aldose reductase) (AKR1B10)	uc003vrr.3	5e-85	Human	NA
dd_Smed_v4_63040_0_1	-0.68	-3.2	0.21	0.652802	0.901192	NA	NA	NA	NA	NA
dd_Smed_v4_47423_0_1	-0.28	-0.79	0.65	0.430145	0.77634	NA	NA	NA	NA	NA
dd_Smed_v4_27592_0_1	-0.17	0.6	0.65	0.430187	0.77634	NA	NA	NA	NA	NA
dd_Smed_v4_37904_0_1	0.39	-1.25	0.65	0.430193	0.77634	NA	NA	NA	NA	NA
dd_Smed_v4_70961_0_1	-0.42	-2.35	0.29	0.595651	0.873655	actin, beta (ACTB)	uc003sot.4	1e-12	Human	NA
dd_Smed_v4_12297_1_1	-0.55	-2.79	0.29	0.595668	0.873655	NA	NA	NA	NA	NA
dd_Smed_v4_4727_0_1	0.05	5.09	0.65	0.430354	0.776472	acyl-CoA dehydrogenase family, member 9 (ACAD9)	uc003ela.4	3e-36	Human	NA
dd_Smed_v4_64976_0_1	1.93	-3.41	1.18	0.29311	0.683102	NA	NA	NA	NA	NA
dd_Smed_v4_66253_0_1	1.93	-3.41	1.18	0.29311	0.683102	NA	NA	NA	NA	NA
dd_Smed_v4_76847_0_1	0.47	-1.9	0.65	0.430574	0.776606	NA	NA	NA	NA	NA
dd_Smed_v4_67633_0_1	1.93	-3.41	1.18	0.29311	0.683102	NA	NA	NA	NA	NA
dd_Smed_v4_34538_0_1	-0.17	-0.03	0.29	0.595911	0.873803	NA	NA	NA	NA	NA
dd_Smed_v4_9482_0_1	-0.07	3.29	0.51	0.485721	0.813576	NA	NA	NA	NA	NA
dd_Smed_v4_11125_0_1	-0.04	2.19	0.09	0.767696	0.948228	NA	NA	NA	NA	NA
dd_Smed_v4_16894_0_1	-0.21	-0.03	0.65	0.430968	0.777031	NA	NA	NA	NA	NA
dd_Smed_v4_16346_0_1	0.06	3.76	0.65	0.431003	0.777031	acid-sensing (proton-gated) ion channel family member 5 (ASIC5)	uc003ipe.1	4e-09	Human	NA
dd_Smed_v4_14118_0_1	-0.52	-1.86	0.65	0.431014	0.777031	NA	NA	NA	NA	NA
dd_Smed_v4_12197_0_1	-0.06	3.86	0.65	0.431059	0.777058	NA	NA	NA	NA	NA
dd_Smed_v4_100481_0_1	0.67	-2.65	0.51	0.485891	0.813576	NA	NA	NA	NA	NA
dd_Smed_v4_67138_0_1	0.13	-2.02	0.05	0.830385	0.974382	NA	NA	NA	NA	NA
dd_Smed_v4_61756_0_1	-0.47	-1.62	0.65	0.431175	0.777058	NA	NA	NA	NA	NA
dd_Smed_v4_89158_0_1	1.93	-3.41	1.18	0.29311	0.683102	NA	NA	NA	NA	NA
dd_Smed_v4_91211_0_1	1.93	-3.41	1.18	0.29311	0.683102	heparan sulfate proteoglycan 2 (HSPG2)	uc001bfj.3	1e-09	Human	NA
dd_Smed_v4_72453_0_1	-0.17	-1.82	0.09	0.767954	0.948228	NA	NA	NA	NA	NA
dd_Smed_v4_9095_0_1	0.01	3.63	0.01	0.943085	1	NA	NA	NA	NA	NA
dd_Smed_v4_92989_0_1	1.93	-3.41	1.18	0.29311	0.683102	NA	NA	NA	NA	NA
dd_Smed_v4_93156_0_1	1.93	-3.41	1.18	0.29311	0.683102	NA	NA	NA	NA	NA
dd_Smed_v4_94071_0_1	1.93	-3.41	1.18	0.29311	0.683102	NA	NA	NA	NA	NA
dd_Smed_v4_36303_0_1	-0.55	-2.78	0.29	0.596737	0.87421	NA	NA	NA	NA	NA
dd_Smed_v4_75012_0_1	-0.06	-2.35	0.01	0.943391	1	NA	NA	NA	NA	NA
dd_Smed_v4_27156_0_1	0.32	-0.6	0.65	0.431772	0.777459	NA	NA	NA	NA	NA
dd_Smed_v4_13927_0_1	0.02	0.81	0.01	0.943464	1	NA	NA	NA	NA	NA
dd_Smed_v4_21394_0_1	0.27	-0.24	0.65	0.431822	0.777459	protein phosphatase 1, catalytic subunit, beta isozyme (PPP1CB)	uc010ymk.2	5e-29	Human	NA
dd_Smed_v4_14579_0_1	-0.04	4.1	0.29	0.597087	0.874353	leucine rich repeat containing 24 (LRRC24)	uc003zdm.3	6e-16	Human	NA
dd_Smed_v4_32930_0_1	-0.43	-2.35	0.29	0.597121	0.874353	NA	NA	NA	NA	NA
dd_Smed_v4_5062_0_1	-0.04	6.49	0.64	0.432072	0.777655	NA	NA	NA	NA	NA
dd_Smed_v4_35964_0_1	-0.47	-1.46	0.99	0.332921	0.706646	NA	NA	NA	NA	NA
dd_Smed_v4_59090_0_1	-0.97	-2.46	0.99	0.333038	0.706742	collagen, type IV, alpha 3 (Goodpasture antigen) (COL4A3)	uc002vom.2	2e-15	Human	NA
dd_Smed_v4_44027_0_1	-0.43	-2.35	0.29	0.597223	0.874353	SET domain and mariner transposase fusion gene (SETMAR)	uc010hbx.3	2e-08	Human	NA
dd_Smed_v4_14358_0_1	-0.08	1.87	0.29	0.597249	0.874353	NA	NA	NA	NA	NA
dd_Smed_v4_38590_0_1	-0.11	-0.78	0.09	0.768539	0.948291	NA	NA	NA	NA	NA
dd_Smed_v4_49554_0_1	-0.05	-2.35	0.01	0.943924	1	NA	NA	NA	NA	NA
dd_Smed_v4_88241_0_1	1	-2.94	0.64	0.432326	0.777731	NA	NA	NA	NA	NA
dd_Smed_v4_56376_0_1	-0.26	-2.41	0.09	0.768611	0.948291	NA	NA	NA	NA	NA
dd_Smed_v4_4227_0_1	-0.02	5.24	0.09	0.768635	0.948291	ubiquitin-conjugating enzyme E2M (UBE2M)	uc002qtl.4	1e-15	Human	NA
dd_Smed_v4_16092_0_1	0.07	3.67	0.64	0.432444	0.77778	leucine rich repeat and Ig domain containing 4 (LINGO4)	uc021oyu.1	2e-10	Human	NA
dd_Smed_v4_15406_0_1	0.09	-0.11	0.09	0.768789	0.948393	NA	NA	NA	NA	NA
dd_Smed_v4_42371_0_1	0.65	-2.02	1.17	0.293465	0.683102	NA	NA	NA	NA	NA
dd_Smed_v4_18272_0_1	0.24	0	0.64	0.432488	0.777788	NA	NA	NA	NA	NA
dd_Smed_v4_88773_0_1	-0.43	-1.71	0.64	0.43266	0.777992	NA	NA	NA	NA	NA
dd_Smed_v4_15710_0_1	-0.01	2.03	0	0.94483	1	NA	NA	NA	NA	NA
dd_Smed_v4_39723_0_1	0.31	-0.82	0.64	0.432801	0.778136	NA	NA	NA	NA	NA
dd_Smed_v4_24892_0_1	0.16	1.64	1.17	0.293605	0.683102	NA	NA	NA	NA	NA
dd_Smed_v4_52580_0_1	-0.3	-1.86	0.29	0.597885	0.874575	NA	NA	NA	NA	NA
dd_Smed_v4_3949_0_1	-0.1	3.49	1.17	0.293714	0.683102	trafficking protein particle complex 2 (TRAPPC2)	uc022btg.1	2e-54	Human	NA
dd_Smed_v4_61733_0_1	-0.13	-1.35	0.09	0.769532	0.94887	adenylate cyclase 9 (ADCY9)	uc002cvx.3	1e-20	Human	NA
dd_Smed_v4_4082_0_1	-0.05	3.81	0.29	0.597927	0.874575	NA	NA	NA	NA	NA
dd_Smed_v4_21043_0_1	-0.69	-1.78	0.98	0.33357	0.706806	NA	NA	NA	NA	NA
dd_Smed_v4_60075_0_1	-0.17	-1.82	0.09	0.76965	0.948883	SET domain and mariner transposase fusion gene (SETMAR)	uc011asr.2	2e-12	Human	NA
dd_Smed_v4_4068_0_1	-0.08	3.31	0.64	0.433066	0.77814	G patch domain and KOW motifs (GPKOW)	uc004dmr.3	2e-07	Human	NA
dd_Smed_v4_57919_0_1	-0.27	-1.55	0.29	0.598106	0.87466	NA	NA	NA	NA	NA
dd_Smed_v4_26507_0_1	-0.06	0.84	0.09	0.769957	0.949118	NA	NA	NA	NA	NA
dd_Smed_v4_78491_0_1	-0.79	-2.71	0.64	0.433123	0.77814	NA	NA	NA	NA	NA
dd_Smed_v4_58746_0_1	-0.05	-2.35	0	0.945466	1	NA	NA	NA	NA	NA
dd_Smed_v4_80566_0_1	0.39	-2.02	0.29	0.598343	0.8748	NA	NA	NA	NA	NA
dd_Smed_v4_58387_0_1	-0.2	-1.9	0.09	0.770195	0.949181	NA	NA	NA	NA	NA
dd_Smed_v4_93917_0_1	0.5	-1.98	0.64	0.433392	0.778412	NA	NA	NA	NA	NA
dd_Smed_v4_36655_0_1	0.57	-1.86	0.98	0.333899	0.706972	NA	NA	NA	NA	NA
dd_Smed_v4_8060_0_1	-0.01	3.04	0	0.945828	1	NA	NA	NA	NA	NA
dd_Smed_v4_17565_0_1	-0.06	2.84	0.29	0.598614	0.874922	cyclic nucleotide binding domain containing 2 (CNBD2)	uc002xes.1	1e-17	Human	NA
dd_Smed_v4_9334_0_1	-0.07	2.4	0.29	0.598682	0.874922	SCO1 cytochrome c oxidase assembly protein (SCO1)	uc002gmr.4	2e-61	Human	NA
dd_Smed_v4_24127_0_1	-0.34	-1.2	0.64	0.43379	0.778864	NA	NA	NA	NA	NA
dd_Smed_v4_102428_0_1	0.63	-3.02	0.29	0.598771	0.874922	NA	NA	NA	NA	NA
dd_Smed_v4_21295_0_1	0.03	2.44	0.05	0.832987	0.97502	slc17a-4 (slc17a-4)	KT163577.1	0	Smed	NA
dd_Smed_v4_25081_0_1	0.03	-1.11	0	0.946382	1	NA	NA	NA	NA	NA
dd_Smed_v4_21137_0_1	0.11	0.7	0.21	0.655302	0.901248	NA	NA	NA	NA	NA
dd_Smed_v4_44896_0_1	0.21	-1.38	0.21	0.655321	0.901248	family with sequence similarity 200, member B (FAM200B)	uc021xmj.1	2e-10	Human	NA
dd_Smed_v4_4413_0_1	0	4.7	0	0.946475	1	bromodomain containing 7 (BRD7)	uc002ege.2	3e-18	Human	NA
dd_Smed_v4_7333_0_1	0.06	4.29	0.64	0.434169	0.779175	NA	NA	NA	NA	NA
dd_Smed_v4_4070_0_1	0.02	6.13	0.09	0.770851	0.949396	ring finger protein 40, E3 ubiquitin protein ligase (RNF40)	uc010vfb.2	4e-90	Human	NA
dd_Smed_v4_28951_0_1	0.13	-2.02	0.05	0.833279	0.97502	NA	NA	NA	NA	NA
dd_Smed_v4_100387_0_1	-0.39	-3.02	0.09	0.770956	0.949396	ribosomal protein, large, P0 (RPLP0)	uc001txr.3	8e-11	Human	NA
dd_Smed_v4_42415_0_1	-0.21	0.83	1.16	0.295403	0.683102	NA	NA	NA	NA	NA
dd_Smed_v4_63357_0_1	-0.11	-0.75	0.09	0.770959	0.949396	NA	NA	NA	NA	NA
dd_Smed_v4_47116_0_1	-0.04	-1.22	0	0.946787	1	spectrin repeat containing, nuclear envelope 1 (SYNE1)	uc003qpa.1	4e-29	Human	NA
dd_Smed_v4_61927_0_1	0.52	-1.71	0.98	0.334809	0.70728	NA	NA	NA	NA	NA
dd_Smed_v4_26548_0_1	0.14	0.25	0.28	0.599801	0.875801	NA	NA	NA	NA	NA
dd_Smed_v4_11137_0_1	0.09	2.74	0.64	0.434591	0.779258	NA	NA	NA	NA	NA
dd_Smed_v4_86570_0_1	0.67	-2.65	0.5	0.489709	0.816264	NA	NA	NA	NA	NA
dd_Smed_v4_71878_0_1	0.37	-1.94	0.28	0.599933	0.875849	NA	NA	NA	NA	NA
dd_Smed_v4_35625_0_1	-0.27	-2.41	0.09	0.771266	0.949465	chromosome 5 open reading frame 54 (C5orf54)	uc021yhc.1	2e-08	Human	NA
dd_Smed_v4_11806_0_1	-0.27	-1.55	0.28	0.60007	0.875905	NA	NA	NA	NA	NA
dd_Smed_v4_38651_0_1	-0.02	0.03	0	0.947059	1	NA	uc002vsy.1	1e-27	Human	NA
dd_Smed_v4_57199_0_1	-0.39	-3.02	0.09	0.771411	0.949467	NA	NA	NA	NA	NA
dd_Smed_v4_11668_0_1	-0.15	1.13	0.64	0.434883	0.779456	elongator acetyltransferase complex subunit 4 (ELP4)	uc001mtb.3	2e-27	Human	NA
dd_Smed_v4_13729_0_1	-0.1	1.28	0.28	0.600334	0.876036	NA	NA	NA	NA	NA
dd_Smed_v4_38485_0_1	-0.48	-1.98	0.64	0.435109	0.779683	cyclin-dependent kinase 5 (CDK5)	uc003wis.2	2e-07	Human	NA
dd_Smed_v4_39860_0_1	0.26	-1.25	0.28	0.600384	0.876036	SET domain and mariner transposase fusion gene (SETMAR)5	uc003bpy.4	1e-19	Human	NA
dd_Smed_v4_15862_0_1	-0.12	1.37	0.5	0.490253	0.816612	NA	NA	NA	NA	NA
dd_Smed_v4_36053_0_1	0.13	-2.11	0.05	0.834204	0.975328	NA	NA	NA	NA	NA
dd_Smed_v4_40518_0_1	-0.18	-2.2	0.05	0.834248	0.975328	NA	NA	NA	NA	NA
dd_Smed_v4_103862_0_1	0	-3.52	0	1	1	NA	NA	NA	NA	NA
dd_Smed_v4_14691_0_1	-0.1	1.07	0.28	0.600698	0.876291	NA	NA	NA	NA	NA
dd_Smed_v4_25030_0_1	-0.1	-0.51	0.09	0.771819	0.949569	NA	NA	NA	NA	NA
dd_Smed_v4_1545_0_1	0.02	5.33	0.09	0.771851	0.949569	secreted peptide prohormone-16	BK007042.1	0	Smed	NA
dd_Smed_v4_42057_0_1	0.23	-0.71	0.28	0.600831	0.876306	DEAD (Asp-Glu-Ala-Asp) box helicase 6 (DDX6)	uc001puc.2	1e-19	Human	NA
dd_Smed_v4_21432_0_1	-0.06	1.08	0.09	0.771956	0.949591	NA	uc004bcu.1	3e-23	Human	NA
dd_Smed_v4_29486_0_1	0.22	-0.19	0.63	0.435654	0.780025	NA	NA	NA	NA	NA
dd_Smed_v4_4330_0_1	0.03	4.85	0.28	0.600937	0.876306	telomere repeat binding factor 2-1 (TRF2-1)	KU852673.1	0	Smed	NA
dd_Smed_v4_51966_0_1	0.37	-2.58	0.2	0.656978	0.901769	NA	NA	NA	NA	NA
dd_Smed_v4_17117_0_1	-0.12	1.23	0.28	0.601088	0.876476	NA	NA	NA	NA	NA
dd_Smed_v4_17389_0_1	-0.08	1.85	0.28	0.601242	0.87662	NA	NA	NA	NA	NA
dd_Smed_v4_5389_0_1	-0.06	4.19	0.63	0.435837	0.780167	NA	NA	NA	NA	NA
dd_Smed_v4_82587_0_1	-0.2	-0.49	0.28	0.601329	0.87664	NA	NA	NA	NA	NA
dd_Smed_v4_8225_0_1	0.05	5.35	0.63	0.435964	0.78025	RAN binding protein 10 (RANBP10)	uc002eud.3	8e-29	Human	NA
dd_Smed_v4_94315_0_1	1.93	-3.41	1.17	0.29565	0.683102	NA	NA	NA	NA	NA
dd_Smed_v4_87612_0_1	0.5	-1.98	0.63	0.436083	0.78025	NA	NA	NA	NA	NA
dd_Smed_v4_10213_0_1	0.1	0.46	0.09	0.772466	0.949753	NA	NA	NA	NA	NA
dd_Smed_v4_21829_0_1	0.16	1.64	0.63	0.436092	0.78025	NA	NA	NA	NA	NA
dd_Smed_v4_61581_0_1	0.28	-1.35	0.28	0.601536	0.876673	NA	NA	NA	NA	NA
dd_Smed_v4_68066_0_1	0.31	-0.78	0.63	0.436119	0.78025	NA	NA	NA	NA	NA
dd_Smed_v4_74962_0_1	-0.55	-2.79	0.28	0.601588	0.876673	NA	NA	NA	NA	NA
dd_Smed_v4_81305_0_1	-0.67	-2.41	0.63	0.436224	0.780282	NA	NA	NA	NA	NA
dd_Smed_v4_98043_0_1	1.93	-3.41	1.17	0.29565	0.683102	slc6a-19 (slc6a-19)	KT163489.1	9.81e-146	Smed	NA
dd_Smed_v4_33735_0_1	-0.16	-0.33	0.28	0.601883	0.87696	NA	NA	NA	NA	NA
dd_Smed_v4_104174_0_1	0	-3.52	0	1	1	NA	NA	NA	NA	NA
dd_Smed_v4_9579_0_1	-0.04	4.62	0.2	0.657477	0.901952	phosphatidylinositol glycan anchor biosynthesis, class W (PIGW)	uc021tvq.1	3e-35	Human	NA
dd_Smed_v4_1152_1_1	0.13	1.3	0.63	0.436425	0.780392	NA	NA	NA	NA	NA
dd_Smed_v4_69016_0_1	-0.51	-2.46	0.28	0.60216	0.877172	NA	NA	NA	NA	NA
dd_Smed_v4_25108_0_1	-0.22	-0.24	0.63	0.436463	0.780392	Obg-like ATPase 1 (OLA1)	uc002uii.3	2e-24	Human	NA
dd_Smed_v4_40091_0_1	0.17	-0.57	0.28	0.602255	0.877214	NA	NA	NA	NA	NA
dd_Smed_v4_5146_0_1	-0.08	4.03	1.16	0.295746	0.683102	transmembrane protein 147 (TMEM147)	uc002oaj.2	6e-45	Human	NA
dd_Smed_v4_33405_0_1	-0.02	-0.03	0	0.948828	1	NA	NA	NA	NA	NA
dd_Smed_v4_47731_0_1	0.45	-1.82	0.63	0.436629	0.780477	NA	NA	NA	NA	NA
dd_Smed_v4_104251_0_1	0	-3.52	0	1	1	NA	NA	NA	NA	NA
dd_Smed_v4_21742_0_1	-0.16	0.78	0.63	0.436686	0.780477	protein kinase C, alpha (PRKCA)	uc002jfp.1	1e-36	Human	NA
dd_Smed_v4_47167_0_1	0.14	-1.15	0.08	0.773907	0.950646	NA	NA	NA	NA	NA
dd_Smed_v4_61693_0_1	-0.25	-1.72	0.2	0.657938	0.901952	NA	NA	NA	NA	NA
dd_Smed_v4_45871_0_1	0.13	-1.2	0.08	0.774035	0.95068	NA	NA	NA	NA	NA
dd_Smed_v4_29575_0_1	0.24	0.11	0.63	0.436886	0.780623	NA	NA	NA	NA	NA
dd_Smed_v4_26649_0_1	-0.08	-0.07	0.08	0.774104	0.95068	NA	NA	NA	NA	NA
dd_Smed_v4_33104_0_1	0.13	-1.06	0.08	0.774114	0.95068	NA	NA	NA	NA	NA
dd_Smed_v4_1529_0_1	-0.06	4.55	0.63	0.437161	0.780949	asterix	KF730680.1	7.51e-176	Smed	NA
dd_Smed_v4_37759_0_1	-0.24	0.03	0.63	0.437186	0.780949	NA	NA	NA	NA	NA
dd_Smed_v4_79539_0_1	0.5	-1.98	0.63	0.437264	0.781037	NA	NA	NA	NA	NA
dd_Smed_v4_17663_0_1	-0.39	-3.02	0.08	0.774649	0.95103	baculoviral IAP repeat containing 7 (BIRC7)	uc010gkc.1	9e-09	Human	NA
dd_Smed_v4_11104_0_1	-0.11	3.03	1.15	0.296629	0.683102	bak-3	JN621810.1	0	Smed	NA
dd_Smed_v4_53864_0_1	0.59	-1.68	1.15	0.296635	0.683102	NA	NA	NA	NA	NA
dd_Smed_v4_53722_0_1	0.44	-1.46	0.63	0.437805	0.781793	NA	NA	NA	NA	NA
dd_Smed_v4_87195_0_1	0.37	-2.58	0.2	0.658283	0.901952	NA	NA	NA	NA	NA
dd_Smed_v4_12935_0_1	0.22	-0.86	0.28	0.603277	0.877643	NA	NA	NA	NA	NA
dd_Smed_v4_24658_0_1	0.11	1.82	0.63	0.438151	0.782253	NA	NA	NA	NA	NA
dd_Smed_v4_20480_0_1	-0.19	1.31	1.15	0.296713	0.683102	NA	NA	NA	NA	NA
dd_Smed_v4_10185_0_1	-0.04	4.44	0.28	0.60367	0.878023	protein inhibitor of activated STAT, 2 (PIAS2)alpha	uc002lcl.3	8e-28	Human	NA
dd_Smed_v4_16014_0_1	0.11	0.34	0.2	0.658508	0.90196	NA	NA	NA	NA	NA
dd_Smed_v4_64038_0_1	-0.35	-1.38	0.63	0.438353	0.782333	NA	NA	NA	NA	NA
dd_Smed_v4_23373_0_1	-0.19	0.22	0.63	0.438392	0.782333	NA	NA	NA	NA	NA
dd_Smed_v4_11467_0_1	0.08	-0.11	0.08	0.775199	0.951258	NA	NA	NA	NA	NA
dd_Smed_v4_73955_0_1	0.76	-2.2	1.15	0.29701	0.683102	NA	NA	NA	NA	NA
dd_Smed_v4_101079_0_1	0.9	-3.2	0.37	0.550674	0.852175	NA	NA	NA	NA	NA
dd_Smed_v4_85568_0_1	0.14	-1.94	0.04	0.837386	0.97642	family with sequence similarity 200, member A (FAM200A)	uc022aia.1	6e-08	Human	NA
dd_Smed_v4_39989_0_1	0.21	-1.38	0.2	0.658752	0.90196	NA	NA	NA	NA	NA
dd_Smed_v4_18483_0_1	-0.07	2.05	0.28	0.604025	0.878165	NA	NA	NA	NA	NA
dd_Smed_v4_32662_0_1	0.14	1.42	0.63	0.438617	0.782401	NA	NA	NA	NA	NA
dd_Smed_v4_79728_0_1	-0.5	-1.52	0.97	0.337392	0.708636	myosin, heavy chain 11, smooth muscle (MYH11)SM2A	uc010bvg.3	1e-12	Human	NA
dd_Smed_v4_28284_0_1	0.12	0.54	0.28	0.604339	0.878384	NA	NA	NA	NA	NA
dd_Smed_v4_18764_0_1	0.08	2.75	0.28	0.60438	0.878384	NA	NA	NA	NA	NA
dd_Smed_v4_46555_0_1	0.19	-0.96	0.2	0.658887	0.901989	NA	NA	NA	NA	NA
dd_Smed_v4_56233_0_1	0.62	-1.75	1.15	0.29756	0.683102	NA	NA	NA	NA	NA
dd_Smed_v4_80776_0_1	0.67	-2.65	0.49	0.494464	0.819837	NA	NA	NA	NA	NA
dd_Smed_v4_38479_0_1	-0.32	-1.15	0.63	0.438972	0.782644	heat shock protein 90kDa alpha (cytosolic), class A member 1 (HSP90AA1)	uc001ykv.4	2e-09	Human	NA
dd_Smed_v4_1133_0_1	-0.07	3.56	0.63	0.438989	0.782644	autophagy related 12 (ATG12)	uc003krh.3	2e-30	Human	NA
dd_Smed_v4_19173_0_1	-0.07	2.61	0.28	0.604625	0.878547	slc10a-6 (slc10a-6)	KT163523.1	0	Smed	NA
dd_Smed_v4_14233_0_1	-0.24	0.9	1.15	0.29769	0.683102	NA	NA	NA	NA	NA
dd_Smed_v4_33127_0_1	-0.28	0.2	1.15	0.297802	0.683102	NA	NA	NA	NA	NA
dd_Smed_v4_35448_0_1	-0.51	-2.46	0.28	0.604745	0.878578	NA	NA	NA	NA	NA
dd_Smed_v4_4723_0_1	-0.02	3.78	0.08	0.776793	0.952227	COP9 signalosome subunit 8 (COPS8)	uc002vwh.3	9e-09	Human	NA
dd_Smed_v4_100265_0_1	1.93	-3.41	1.15	0.297926	0.683102	NA	NA	NA	NA	NA
dd_Smed_v4_100811_0_1	1.93	-3.41	1.15	0.297926	0.683102	NA	NA	NA	NA	NA
dd_Smed_v4_104640_0_1	0	-3.52	0	1	1	NA	NA	NA	NA	NA
dd_Smed_v4_23883_0_1	-0.11	1.56	0.48	0.495071	0.820198	NA	NA	NA	NA	NA
dd_Smed_v4_8744_0_1	-0.01	4.46	0.04	0.838469	0.976835	transforming, acidic coiled-coil containing protein 2 (TACC2)	uc001lfx.3	6e-32	Human	NA
dd_Smed_v4_103054_0_1	1.93	-3.41	1.15	0.297926	0.683102	NA	NA	NA	NA	NA
dd_Smed_v4_83145_0_1	0.13	-2.02	0.04	0.838614	0.976879	retinal pigment epithelium-derived rhodopsin homolog (RRH)	uc003hzv.3	1e-10	Human	NA
dd_Smed_v4_10761_0_1	-0.1	1.32	0.28	0.605339	0.87896	protease-associated domain containing 1 (PRADC1)	uc002siy.3	1e-23	Human	NA
dd_Smed_v4_69186_0_1	0.8	-2.78	0.62	0.43973	0.783178	NA	NA	NA	NA	NA
dd_Smed_v4_79176_0_1	0.8	-2.78	0.62	0.43973	0.783178	NA	NA	NA	NA	NA
dd_Smed_v4_70245_0_1	0.18	-0.88	0.2	0.660007	0.902526	NA	NA	NA	NA	NA
dd_Smed_v4_54884_0_1	-0.54	-2.78	0.2	0.660027	0.902526	SubName: Full=ORF2-like protein; Flags: Fragment;	uc003qit.1	8e-08	Human	NA
dd_Smed_v4_36143_0_1	1.93	-3.41	1.15	0.297926	0.683102	NA	NA	NA	NA	NA
dd_Smed_v4_27269_0_1	-0.22	-2.3	0.08	0.777372	0.952244	NA	NA	NA	NA	NA
dd_Smed_v4_66844_0_1	0.15	-1.35	0.08	0.777393	0.952244	NA	NA	NA	NA	NA
dd_Smed_v4_62346_0_1	1.93	-3.41	1.15	0.297926	0.683102	NA	NA	NA	NA	NA
dd_Smed_v4_19297_0_1	0	-3.52	0	1	1	NA	NA	NA	NA	NA
dd_Smed_v4_37088_0_1	-0.42	-2.65	0.2	0.660405	0.902764	NA	NA	NA	NA	NA
dd_Smed_v4_68012_0_1	-0.36	-2.25	0.27	0.6063	0.879694	NA	NA	NA	NA	NA
dd_Smed_v4_67743_0_1	1.93	-3.41	1.15	0.297926	0.683102	NA	NA	NA	NA	NA
dd_Smed_v4_76739_0_1	-0.03	-1.65	0	0.951798	1	NA	NA	NA	NA	NA
dd_Smed_v4_53303_0_1	-0.43	-1.71	0.62	0.440468	0.783854	NA	NA	NA	NA	NA
dd_Smed_v4_9688_0_1	0.03	4.74	0.2	0.660745	0.902777	tubulin, gamma complex associated protein 3 (TUBGCP3)	uc001vse.1	4e-119	Human	NA
dd_Smed_v4_53745_0_1	-0.79	-2.71	0.62	0.440543	0.783854	NA	NA	NA	NA	NA
dd_Smed_v4_99141_0_1	-0.38	-3.02	0.08	0.77768	0.952273	tubulin, alpha 4b (pseudogene) (TUBA4B)	uc002vkv.1	6e-24	Human	NA
dd_Smed_v4_84413_0_1	1.93	-3.41	1.15	0.297926	0.683102	NA	NA	NA	NA	NA
dd_Smed_v4_38743_0_1	-0.06	0.85	0.08	0.77782	0.952273	NA	NA	NA	NA	NA
dd_Smed_v4_14593_0_1	0.09	2.57	0.62	0.440684	0.783888	NA	NA	NA	NA	NA
dd_Smed_v4_31416_0_1	0.18	-0.6	0.27	0.606779	0.879992	NA	NA	NA	NA	NA
dd_Smed_v4_19411_0_1	0.07	3.06	0.37	0.552175	0.852175	NA	NA	NA	NA	NA
dd_Smed_v4_67927_0_1	0.1	-3.3	0	0.951833	1	calcium/calmodulin-dependent protein kinase ID (CAMK1D)	uc001iln.3	1e-24	Human	NA
dd_Smed_v4_25276_0_1	-0.16	1.05	0.62	0.440809	0.783943	NA	NA	NA	NA	NA
dd_Smed_v4_19193_0_1	-0.1	0.99	0.27	0.606987	0.880056	NA	NA	NA	NA	NA
dd_Smed_v4_89925_0_1	0.1	-3.3	0	0.951833	1	NA	NA	NA	NA	NA
dd_Smed_v4_2974_0_1	-0.04	4.57	0.27	0.607034	0.880056	GID complex subunit 4, VID24 homolog (S. cerevisiae) (GID4)	uc002gsg.1	5e-41	Human	NA
dd_Smed_v4_24236_0_1	0.12	0.49	0.27	0.607086	0.880056	NA	NA	NA	NA	NA
dd_Smed_v4_98388_0_1	1.93	-3.41	1.15	0.297926	0.683102	calmodulin-like 3 (CALML3)	uc001iie.1	2e-09	Human	NA
dd_Smed_v4_94125_0_1	0.1	-3.3	0	0.951833	1	NA	NA	NA	NA	NA
dd_Smed_v4_96627_0_1	0.1	-3.3	0	0.951833	1	NA	NA	NA	NA	NA
dd_Smed_v4_29921_0_1	-0.18	0.46	0.62	0.441415	0.784601	SCAN domain containing 3 (SCAND3)	uc011eta.2	7e-13	Human	NA
dd_Smed_v4_20930_0_1	-0.08	1.91	0.27	0.607425	0.880323	NA	NA	NA	NA	NA
dd_Smed_v4_84439_0_1	0.67	-2.65	0.62	0.441595	0.784777	NA	NA	NA	NA	NA
dd_Smed_v4_101897_0_1	0.1	-3.3	0	0.951915	1	slc25a-4 (slc25a-4)	KT163622.1	2.39e-71	Smed	NA
dd_Smed_v4_67253_0_1	-0.3	-1.86	0.27	0.607639	0.88048	actin, beta (ACTB)	uc003soq.4	4e-08	Human	NA
dd_Smed_v4_41894_0_1	0.17	-0.48	0.27	0.60766	0.88048	NA	NA	NA	NA	NA
dd_Smed_v4_22816_0_1	-0.07	2.08	0.27	0.607679	0.88048	NA	NA	NA	NA	NA
dd_Smed_v4_24813_0_1	-0.19	0.22	0.62	0.441811	0.784885	NA	NA	NA	NA	NA
dd_Smed_v4_9396_0_1	0.09	3.5	1.14	0.298321	0.683387	excision repair cross-complementing rodent repair deficiency, complementation group 8 (ERCC8)	uc003jsm.3	2e-46	Human	NA
dd_Smed_v4_32149_0_1	0.12	-0.05	0.2	0.661771	0.902777	NA	NA	NA	NA	NA
dd_Smed_v4_9268_0_1	-0.07	3.6	0.62	0.441907	0.784885	NA	NA	NA	NA	NA
dd_Smed_v4_22524_0_1	0.08	-0.3	0.08	0.778939	0.952642	hypothetical protein Smed-lox5b	KY348674.1	0	Smed	NA
dd_Smed_v4_817_0_1	-0.04	3.77	0.27	0.607933	0.880559	TAF6 RNA polymerase II, TATA box binding protein (TBP)-associated factor, 80kDa (TAF6)	uc003utk.3	2e-50	Human	NA
dd_Smed_v4_23482_0_1	0.67	-2.65	0.62	0.442005	0.784885	NA	NA	NA	NA	NA
dd_Smed_v4_46267_0_1	-0.18	-1.82	0.08	0.779112	0.952694	NA	NA	NA	NA	NA
dd_Smed_v4_72674_0_1	0.93	-2.41	1.14	0.298551	0.68353	NA	NA	NA	NA	NA
dd_Smed_v4_98889_0_1	0.1	-3.3	0	0.951915	1	NA	NA	NA	NA	NA
dd_Smed_v4_43552_0_1	0	-3.52	0	1	1	NA	NA	NA	NA	NA
dd_Smed_v4_24444_0_1	-0.14	0.69	0.27	0.608312	0.880731	NA	NA	NA	NA	NA
dd_Smed_v4_22940_0_1	0.45	-1.52	0.62	0.442137	0.784885	NA	NA	NA	NA	NA
dd_Smed_v4_5425_0_1	-0.04	4.17	0.27	0.608471	0.880731	ER membrane protein complex subunit 9 (EMC9)	uc001wmi.3	1e-35	Human	NA
dd_Smed_v4_86180_0_1	0.43	-2.71	0.2	0.662097	0.902777	NA	NA	NA	NA	NA
dd_Smed_v4_80469_0_1	0.1	-3.3	0	0.951993	1	NA	NA	NA	NA	NA
dd_Smed_v4_9341_0_1	-0.09	1.69	0.27	0.608564	0.880731	secreted peptide prohormone-10	BK007028.1	1.67e-145	Smed	NA
dd_Smed_v4_29468_0_1	0.1	-0.66	0.08	0.779618	0.952831	RINGO-SPY protein	KU852682.1	0	Smed	NA
dd_Smed_v4_18527_0_1	0.1	1.15	0.27	0.608608	0.880731	5'-nucleotidase, cytosolic II (NT5C2)	uc001kwp.3	3e-79	Human	NA
dd_Smed_v4_96729_0_1	-1	-2.65	1.14	0.299025	0.683635	zinc finger, MYM-type 6 (ZMYM6)	uc021olg.1	3e-08	Human	NA
dd_Smed_v4_71589_0_1	0.14	-1.52	0.08	0.779779	0.952968	NA	NA	NA	NA	NA
dd_Smed_v4_98145_0_1	0.1	-3.3	0	0.951993	1	kinesin family member C3 (KIFC3)	uc002emr.1	6e-10	Human	NA
dd_Smed_v4_35234_0_1	0.21	0.69	0.96	0.339495	0.708636	zinc finger, BED-type containing 5 (ZBED5)	uc021qdu.1	3e-35	Human	NA
dd_Smed_v4_46675_0_1	0	-3.52	0	1	1	NA	NA	NA	NA	NA
dd_Smed_v4_69157_0_1	-0.22	-1.65	0.2	0.662427	0.902777	NA	NA	NA	NA	NA
dd_Smed_v4_41389_0_1	-0.07	0.32	0.08	0.780073	0.953107	NA	NA	NA	NA	NA
dd_Smed_v4_79449_0_1	-0.27	-1.79	0.2	0.662453	0.902777	NA	NA	NA	NA	NA
dd_Smed_v4_47372_0_1	0	-3.52	0	1	1	NA	NA	NA	NA	NA
dd_Smed_v4_73450_0_1	0.59	-2.52	0.48	0.498511	0.822217	NA	NA	NA	NA	NA
dd_Smed_v4_13761_0_1	0.1	1.4	0.2	0.662742	0.902835	NA	NA	NA	NA	NA
dd_Smed_v4_70767_0_1	0.1	-3.3	0	0.952146	1	nuclear protein localization 4 homolog (S. cerevisiae) (NPLOC4)	uc002kau.3	9e-14	Human	NA
dd_Smed_v4_17456_0_1	-0.15	1.56	0.61	0.443064	0.785534	NA	NA	NA	NA	NA
dd_Smed_v4_9600_0_1	0.08	2.83	0.61	0.443143	0.785622	NA	NA	NA	NA	NA
dd_Smed_v4_24277_0_1	0.17	-0.73	0.27	0.609494	0.881377	NA	NA	NA	NA	NA
dd_Smed_v4_32991_0_1	0.47	-1.9	0.61	0.443256	0.785716	NA	NA	NA	NA	NA
dd_Smed_v4_21608_0_1	-0.17	0.74	0.61	0.443293	0.785729	NA	NA	NA	NA	NA
dd_Smed_v4_64258_0_1	-0.36	-2.25	0.27	0.60963	0.88148	NA	NA	NA	NA	NA
dd_Smed_v4_51088_0_1	0	-3.52	0	1	1	NA	NA	NA	NA	NA
dd_Smed_v4_8318_0_1	-0.09	2.26	0.47	0.499109	0.822528	NIP7, nucleolar pre-rRNA processing protein (NIP7)	uc002exa.3	7e-59	Human	NA
dd_Smed_v4_22618_0_1	0.08	-0.13	0.08	0.781536	0.954273	FIP1 like 1 (S. cerevisiae) (FIP1L1)	uc003gzx.4	2e-13	Human	NA
dd_Smed_v4_22008_0_1	0.17	1.45	1.14	0.299469	0.68369	NA	NA	NA	NA	NA
dd_Smed_v4_9399_0_1	-0.03	5.3	0.27	0.609845	0.881511	NA	uc001toq.3	0	Human	NA
dd_Smed_v4_66990_0_1	-0.54	-2.78	0.27	0.60985	0.881511	NA	NA	NA	NA	NA
dd_Smed_v4_81538_0_1	0.1	-3.3	0	0.952203	1	NA	NA	NA	NA	NA
dd_Smed_v4_41592_0_1	-0.24	-1.25	0.27	0.610024	0.881666	NA	NA	NA	NA	NA
dd_Smed_v4_46382_0_1	-0.15	-0.3	0.27	0.610076	0.881694	protocadherin gamma subfamily A, 8 (PCDHGA8)	uc003lkd.2	9e-24	Human	NA
dd_Smed_v4_30663_0_1	0.19	-1.04	0.2	0.663309	0.902835	NA	NA	NA	NA	NA
dd_Smed_v4_29393_0_1	-0.13	0.02	0.2	0.663404	0.902835	NA	NA	NA	NA	NA
dd_Smed_v4_78439_0_1	1.04	-2.71	1.14	0.299815	0.683951	NA	NA	NA	NA	NA
dd_Smed_v4_57167_0_1	0	-3.52	0	1	1	NA	NA	NA	NA	NA
dd_Smed_v4_66946_0_1	-0.7	-2.25	0.96	0.340661	0.709525	NA	NA	NA	NA	NA
dd_Smed_v4_93815_0_1	0.1	-3.3	0	0.952203	1	NA	NA	NA	NA	NA
dd_Smed_v4_2360_0_1	0.02	5.89	0.08	0.782275	0.954535	protein tyrosine phosphatase type IVA, member 1 (PTP4A1)	uc003pel.3	1e-48	Human	NA
dd_Smed_v4_48299_0_1	0.59	-1.68	1.14	0.300042	0.684258	NA	NA	NA	NA	NA
dd_Smed_v4_19647_0_1	-0.21	-0.03	0.61	0.444305	0.786103	NA	NA	NA	NA	NA
dd_Smed_v4_25349_0_1	0.05	1.49	0.08	0.782494	0.954748	NA	NA	NA	NA	NA
dd_Smed_v4_89130_0_1	-1	-2.65	1.14	0.300162	0.684314	proteasome (prosome, macropain) 26S subunit, ATPase, 3 (PSMC3)	uc001nfh.2	5e-46	Human	NA
dd_Smed_v4_64358_0_1	-0.42	-2.11	0.27	0.610739	0.882037	NA	NA	NA	NA	NA
dd_Smed_v4_64530_0_1	0.1	-3.3	0	0.952225	1	SH3 domain containing ring finger 1 (SH3RF1)	uc003isa.1	5e-08	Human	NA
dd_Smed_v4_19626_0_1	0.03	1.94	0.04	0.844001	0.978802	NA	NA	NA	NA	NA
dd_Smed_v4_21491_0_1	0.03	1.91	0.04	0.84405	0.978802	acid-sensing (proton-gated) ion channel family member 5 (ASIC5)	uc003ipe.1	8e-08	Human	NA
dd_Smed_v4_6708_0_1	0.02	5.1	0.08	0.782956	0.955017	NA	NA	NA	NA	NA
dd_Smed_v4_15867_0_1	-0.29	-0.29	0.95	0.341304	0.710197	NA	NA	NA	NA	NA
dd_Smed_v4_89602_0_1	0.31	-2.35	0.19	0.663869	0.902946	NA	NA	NA	NA	NA
dd_Smed_v4_7297_0_1	0.05	2.9	0.27	0.61112	0.882289	Smed28394_V2 RAB like-1	JX010631.1	1.5e-143	Smed	NA
dd_Smed_v4_7767_0_1	-0.05	5.17	0.61	0.44459	0.786246	kelch-like family member 24 (KLHL24)	uc003flx.3	3e-43	Human	NA
dd_Smed_v4_22399_0_1	0.25	-1.06	0.27	0.611307	0.882464	NA	NA	NA	NA	NA
dd_Smed_v4_62009_0_1	-0.51	-2.46	0.27	0.611357	0.882488	NA	NA	NA	NA	NA
dd_Smed_v4_23605_0_1	-0.09	1.39	0.27	0.611481	0.882619	NA	NA	NA	NA	NA
dd_Smed_v4_18165_0_1	-0.2	-1.15	0.27	0.611532	0.882644	enolase 2 (gamma, neuronal) (ENO2)	uc010sfq.1	2e-113	Human	NA
dd_Smed_v4_97507_0_1	0.1	-3.3	0	0.952225	1	NA	NA	NA	NA	NA
dd_Smed_v4_4116_0_1	-0.03	5.8	0.27	0.611652	0.882723	StAR-related lipid transfer (START) domain containing 7 (STARD7)	uc002svm.4	9e-49	Human	NA
dd_Smed_v4_62640_0_1	0.4	-1.35	0.61	0.445086	0.786756	tubulin, alpha 4a (TUBA4A)	uc002vkt.1	1e-14	Human	NA
dd_Smed_v4_22147_0_1	-0.1	-0.51	0.08	0.783941	0.95561	NA	NA	NA	NA	NA
dd_Smed_v4_102007_0_1	0.1	-3.3	0	0.952365	1	NA	NA	NA	NA	NA
dd_Smed_v4_16258_0_1	0.06	2.66	0.19	0.66437	0.903006	glutamate receptor, ionotropic, N-methyl D-aspartate 2A (GRIN2A)	uc010uyn.2	3e-60	Human	NA
dd_Smed_v4_33536_0_1	-0.18	-0.6	0.27	0.61208	0.883052	NA	NA	NA	NA	NA
dd_Smed_v4_9034_0_1	-0.06	2.74	0.27	0.612165	0.883089	NA	NA	NA	NA	NA
dd_Smed_v4_79376_0_1	0.48	-2.3	0.47	0.501098	0.823769	NA	NA	NA	NA	NA
dd_Smed_v4_65626_0_1	0	-3.52	0	1	1	NA	NA	NA	NA	NA
dd_Smed_v4_5892_0_1	-0.03	3.45	0.08	0.78433	0.955671	mediator complex subunit 18 (MED18)	uc009vtg.3	2e-13	Human	NA
dd_Smed_v4_8140_0_1	0.03	5.24	0.27	0.612376	0.883089	cytochrome b5 domain containing 1 (CYB5D1)	uc002gjb.4	2e-73	Human	NA
dd_Smed_v4_12445_0_1	0.07	3.52	0.61	0.445482	0.786869	collectin sub-family member 10 (C-type lectin) (COLEC10)	uc003yoo.3	1e-09	Human	NA
dd_Smed_v4_10899_0_1	-0.04	4.03	0.27	0.612395	0.883089	lysine (K)-specific demethylase 1A (KDM1A)	uc001bgi.2	1e-18	Human	NA
dd_Smed_v4_40899_0_1	-0.18	-0.1	0.47	0.501531	0.824112	NA	NA	NA	NA	NA
dd_Smed_v4_32201_0_1	-0.1	-1.55	0.04	0.845431	0.979278	NA	NA	NA	NA	NA
dd_Smed_v4_42593_0_1	-0.79	-2.71	0.61	0.445602	0.786904	NA	NA	NA	NA	NA
dd_Smed_v4_27203_0_1	0.1	-3.3	0	0.952599	1	NA	NA	NA	NA	NA
dd_Smed_v4_94047_0_1	-0.54	-2.06	0.61	0.445677	0.786904	NA	NA	NA	NA	NA
dd_Smed_v4_15145_0_1	-0.04	2	0.08	0.784756	0.955812	NA	NA	NA	NA	NA
dd_Smed_v4_13351_0_1	0.08	1.32	0.26	0.612935	0.883565	NA	uc001cbi.3	7e-42	Human	NA
dd_Smed_v4_13801_0_1	0.18	0.46	0.61	0.445758	0.786904	NA	NA	NA	NA	NA
dd_Smed_v4_17223_0_1	0.13	2.42	1.13	0.30164	0.685513	NA	NA	NA	NA	NA
dd_Smed_v4_67964_0_1	0	-3.52	0	1	1	NA	NA	NA	NA	NA
dd_Smed_v4_62972_0_1	0.14	-1.41	0.08	0.784858	0.955833	chromosome 5 open reading frame 54 (C5orf54)	uc021yhc.1	2e-13	Human	NA
dd_Smed_v4_71224_0_1	0.14	-1.58	0.08	0.784932	0.955835	NA	NA	NA	NA	NA
dd_Smed_v4_3444_0_1	-0.05	5.01	0.61	0.446065	0.787229	NA	NA	NA	NA	NA
dd_Smed_v4_13210_0_1	-0.09	2.6	0.61	0.446213	0.787329	NA	NA	NA	NA	NA
dd_Smed_v4_19968_0_1	-0.42	-2.35	0.26	0.61347	0.883953	NA	NA	NA	NA	NA
dd_Smed_v4_6940_0_1	-0.02	5.05	0.08	0.785103	0.955868	transmembrane and tetratricopeptide repeat containing 3 (TMTC3)	uc001tau.3	0	Human	NA
dd_Smed_v4_43581_0_1	0.14	0.46	0.26	0.61359	0.88403	GTF2I repeat domain containing 2 (GTF2IRD2)	uc003ubd.1	3e-19	Human	NA
dd_Smed_v4_63713_0_1	0.57	-1.86	0.95	0.343122	0.711617	NA	NA	NA	NA	NA
dd_Smed_v4_3078_0_1	0.03	3.56	0.08	0.785324	0.955931	histidine triad nucleotide binding protein 2 (HINT2)	uc003zyh.3	4e-35	Human	NA
dd_Smed_v4_11331_0_1	-0.23	0.94	1.13	0.302074	0.685815	NA	NA	NA	NA	NA
dd_Smed_v4_25668_0_1	-0.43	-0.8	1.13	0.302114	0.685815	NA	NA	NA	NA	NA
dd_Smed_v4_8601_0_1	0	5.24	0	0.953036	1	CXXC1	KP409170.1	0	Smed	NA
dd_Smed_v4_65781_0_1	0.14	-0.09	0.19	0.665768	0.90354	NA	NA	NA	NA	NA
dd_Smed_v4_28855_0_1	-0.2	0.14	0.6	0.446551	0.787329	SET domain and mariner transposase fusion gene (SETMAR)	uc011asr.2	2e-12	Human	NA
dd_Smed_v4_22918_0_1	-0.24	0.52	1.13	0.302213	0.68591	NA	NA	NA	NA	NA
dd_Smed_v4_70008_0_1	0.14	-1.65	0.08	0.785652	0.955931	NA	NA	NA	NA	NA
dd_Smed_v4_12478_0_1	0.05	1.76	0.08	0.785679	0.955931	RAD1 homolog (S. pombe) (RAD1)	uc003jiy.3	2e-69	Human	NA
dd_Smed_v4_43730_0_1	-0.12	0.96	0.26	0.614324	0.884444	ribosomal protein S27a (RPS27A)	uc021vhs.1	1e-14	Human	NA
dd_Smed_v4_16426_0_1	-0.17	0.66	0.6	0.446744	0.787329	Werner syndrome, RecQ helicase-like (WRN)	uc003xio.4	7e-26	Human	NA
dd_Smed_v4_26249_0_1	-0.14	0	0.26	0.614349	0.884444	NA	NA	NA	NA	NA
dd_Smed_v4_6260_0_1	0.01	2.31	0	0.954032	1	NA	NA	NA	NA	NA
dd_Smed_v4_85100_0_1	-0.24	-2.86	0.04	0.846949	0.979666	NA	NA	NA	NA	NA
dd_Smed_v4_55260_0_1	-0.39	-3.02	0.08	0.785917	0.955983	cytidine deaminase (CDA)	uc001bdk.3	3e-29	Human	NA
dd_Smed_v4_32897_0_1	0.2	0.92	1.12	0.302709	0.686508	piggyBac transposable element derived 4 (PGBD4)	uc001zho.3	2e-08	Human	NA
dd_Smed_v4_95019_0_1	0.42	-2.71	0.19	0.666295	0.903668	NA	NA	NA	NA	NA
dd_Smed_v4_8517_0_1	0.03	3.2	0.08	0.786134	0.95616	methyltransferase like 16 (METTL16)	uc002fut.3	2e-67	Human	NA
dd_Smed_v4_26229_0_1	-0.4	-1.65	0.6	0.446894	0.787387	NA	NA	NA	NA	NA
dd_Smed_v4_14585_0_1	-0.04	2.12	0.08	0.786209	0.956164	aarF domain containing kinase 1 (ADCK1)	uc001xui.3	6e-118	Human	NA
dd_Smed_v4_52753_0_1	0.1	-0.7	0.08	0.786439	0.9564	NA	NA	NA	NA	NA
dd_Smed_v4_32570_0_1	-0.1	-0.96	0.08	0.786476	0.956401	NA	NA	NA	NA	NA
dd_Smed_v4_9467_0_1	-0.08	4.27	1.12	0.30324	0.687302	Rho GTPase activating protein 8 (ARHGAP8)	uc003bfk.3	6e-112	Human	NA
dd_Smed_v4_30785_0_1	0.14	0.04	0.26	0.614854	0.884604	NA	NA	NA	NA	NA
dd_Smed_v4_34802_0_1	0.01	1.34	0	0.955191	1	NA	NA	NA	NA	NA
dd_Smed_v4_66486_0_1	-0.08	-1.11	0.04	0.847538	0.97988	NA	NA	NA	NA	NA
dd_Smed_v4_8115_0_1	0.14	-1.65	0.08	0.786954	0.956746	NA	NA	NA	NA	NA
dd_Smed_v4_13099_0_1	-0.17	1.6	0.94	0.344617	0.713237	transmembrane protein 170A (TMEM170A)	uc002feb.3	2e-08	Human	NA
dd_Smed_v4_5688_0_1	-0.08	4.13	0.6	0.447306	0.78764	proliferating cell nuclear antigen (PCNA)	uc002wlq.3	3e-74	Human	NA
dd_Smed_v4_6416_0_1	-0.03	6.05	0.26	0.615123	0.88466	Smed01433_V2 SHOC2	JX010504.1	0	Smed	NA
dd_Smed_v4_24515_0_1	-0.25	-0.57	0.6	0.447579	0.787941	NA	NA	NA	NA	NA
dd_Smed_v4_28771_0_1	0.04	0.94	0.04	0.848307	0.980427	NA	NA	NA	NA	NA
dd_Smed_v4_70006_0_1	1.41	-3.11	1.12	0.304009	0.688181	family with sequence similarity 154, member B (FAM154B)	uc010unr.2	9e-16	Human	NA
dd_Smed_v4_20069_0_1	-0.33	-1.94	0.26	0.615491	0.884928	NA	NA	NA	NA	NA
dd_Smed_v4_23528_0_1	-0.12	1.97	0.6	0.447655	0.787941	NA	NA	NA	NA	NA
dd_Smed_v4_48090_0_1	-0.22	-0.21	0.6	0.447717	0.787998	NA	NA	NA	NA	NA
dd_Smed_v4_1496_0_1	-0.05	5.26	0.6	0.447781	0.788012	potassium channel tetramerisation domain containing 5 (KCTD5)	uc002crd.3	8e-73	Human	NA
dd_Smed_v4_25336_0_1	0.02	-1.15	0	0.956358	1	NA	NA	NA	NA	NA
dd_Smed_v4_41342_0_1	0.93	-2.41	1.12	0.304219	0.688181	NA	NA	NA	NA	NA
dd_Smed_v4_26110_0_1	-0.13	-0.14	0.19	0.667269	0.903917	NA	NA	NA	NA	NA
dd_Smed_v4_30853_0_1	0.05	0	0.04	0.848789	0.980644	NA	NA	NA	NA	NA
dd_Smed_v4_36373_0_1	0.03	-1.82	0	0.9565	1	NA	NA	NA	NA	NA
dd_Smed_v4_19700_0_1	0.19	0.26	0.6	0.448016	0.788131	NA	NA	NA	NA	NA
dd_Smed_v4_70709_0_1	-0.24	-1.25	0.26	0.615853	0.884986	NA	NA	NA	NA	NA
dd_Smed_v4_5373_0_1	-0.04	3.84	0.26	0.61593	0.885027	NA	NA	NA	NA	NA
dd_Smed_v4_30619_0_1	-0.01	0.21	0	0.956747	1	NA	NA	NA	NA	NA
dd_Smed_v4_93352_0_1	1.41	-3.11	1.12	0.304353	0.688181	NA	NA	NA	NA	NA
dd_Smed_v4_24441_0_1	-0.5	-1.52	0.94	0.345583	0.714123	NA	NA	NA	NA	NA
dd_Smed_v4_9533_0_1	-0.02	5.05	0.07	0.788314	0.957364	KIAA1279 (KIAA1279)	uc001joy.3	1e-55	Human	NA
dd_Smed_v4_37715_0_1	-0.23	0.12	0.6	0.448367	0.788399	NA	NA	NA	NA	NA
dd_Smed_v4_21055_0_1	-0.42	-2.35	0.26	0.616415	0.885411	NA	NA	NA	NA	NA
dd_Smed_v4_33034_0_1	0.03	-1.68	0	0.957081	1	NA	NA	NA	NA	NA
dd_Smed_v4_7654_0_1	0.03	6.46	0.26	0.616639	0.885556	gem (nuclear organelle) associated protein 5 (GEMIN5)	uc011ddk.1	2e-50	Human	NA
dd_Smed_v4_22752_0_1	0.05	1.75	0.07	0.788631	0.957405	NA	NA	NA	NA	NA
dd_Smed_v4_22981_0_1	0.14	-2.2	0.04	0.85	0.981402	NA	NA	NA	NA	NA
dd_Smed_v4_51609_0_1	0.8	-2.78	0.6	0.448539	0.7884	NA	NA	NA	NA	NA
dd_Smed_v4_35674_0_1	-0.23	1.87	1.11	0.304605	0.688375	NA	NA	NA	NA	NA
dd_Smed_v4_11400_0_1	0.02	4.29	0.07	0.788737	0.957405	bone morphogenetic protein receptor, type IA (BMPR1A)	uc001kdy.3	1e-30	Human	NA
dd_Smed_v4_53091_0_1	-0.76	-2.94	0.46	0.505682	0.826641	NA	NA	NA	NA	NA
dd_Smed_v4_4991_0_1	-0.07	3.9	0.6	0.448723	0.788494	dynactin 6 (DCTN6)	uc003xhy.3	2e-60	Human	NA
dd_Smed_v4_101254_0_1	0.8	-2.78	0.6	0.448778	0.788494	dynein, axonemal, heavy chain 9 (DNAH9)	uc010coo.3	9e-24	Human	NA
dd_Smed_v4_78486_0_1	-0.39	-3.02	0.07	0.788968	0.95747	NA	NA	NA	NA	NA
dd_Smed_v4_13103_0_1	0.06	3.03	0.26	0.617307	0.886117	NA	NA	NA	NA	NA
dd_Smed_v4_101075_0_1	-0.76	-2.94	0.46	0.505884	0.826643	NA	NA	NA	NA	NA
dd_Smed_v4_13167_0_1	-0.07	3.49	0.6	0.44888	0.78853	ALG6, alpha-1,3-glucosyltransferase (ALG6)	uc021oof.1	1e-92	Human	NA
dd_Smed_v4_11130_0_1	0	4.74	0	0.957947	1	PHD finger protein 12 (PHF12)	uc002hdh.1	3e-29	Human	NA
dd_Smed_v4_20808_0_1	0.1	0.82	0.26	0.617511	0.886198	NA	NA	NA	NA	NA
dd_Smed_v4_27580_0_1	0.25	-1.2	0.26	0.617567	0.886198	NA	uc002wxu.4	1e-13	Human	NA
dd_Smed_v4_21582_0_1	-0.11	1.29	0.26	0.617591	0.886198	NA	NA	NA	NA	NA
dd_Smed_v4_70953_0_1	-0.1	-0.96	0.07	0.789248	0.957472	SET domain and mariner transposase fusion gene (SETMAR)5	uc003bpy.4	8e-08	Human	NA
dd_Smed_v4_35486_0_1	-1.18	-3.11	0.6	0.449246	0.788809	NA	NA	NA	NA	NA
dd_Smed_v4_13014_0_1	0.02	4.09	0.07	0.789267	0.957472	SET domain and mariner transposase fusion gene (SETMAR)5	uc003bpy.4	3e-21	Human	NA
dd_Smed_v4_18310_0_1	-0.16	0.53	0.46	0.506279	0.826928	NA	NA	NA	NA	NA
dd_Smed_v4_9869_0_1	-0.09	0.76	0.19	0.668614	0.903974	NA	NA	NA	NA	NA
dd_Smed_v4_96862_0_1	-0.49	-2.2	0.46	0.506324	0.826928	NA	NA	NA	NA	NA
dd_Smed_v4_1159_1_1	0.03	2.44	0.07	0.789534	0.957514	NA	NA	NA	NA	NA
dd_Smed_v4_75917_0_1	-0.12	-1.3	0.07	0.789546	0.957514	NA	NA	NA	NA	NA
dd_Smed_v4_33124_0_1	0.08	-0.11	0.07	0.78957	0.957514	NA	NA	NA	NA	NA
dd_Smed_v4_67372_0_1	0.59	-1.68	1.11	0.305657	0.689192	NPYR-10 (npyr-10)	KX018970.1	0	Smed	NA
dd_Smed_v4_74289_0_1	0.18	-0.73	0.26	0.618175	0.886375	NA	NA	NA	NA	NA
dd_Smed_v4_78946_0_1	-0.3	-1.62	0.26	0.618192	0.886375	slc13a-5 (slc13a-5)	KT163534.1	0	Smed	NA
dd_Smed_v4_26522_0_1	0.14	-0.13	0.26	0.618208	0.886375	NA	NA	NA	NA	NA
dd_Smed_v4_28163_0_1	0.35	-0.39	1.11	0.305839	0.689192	NA	NA	NA	NA	NA
dd_Smed_v4_93391_0_1	0.79	-2.78	0.59	0.450093	0.789617	NA	NA	NA	NA	NA
dd_Smed_v4_91589_0_1	-1.06	-2.86	0.93	0.347374	0.715643	NA	NA	NA	NA	NA
dd_Smed_v4_83981_0_1	0.32	-2.35	0.19	0.669102	0.903974	NA	NA	NA	NA	NA
dd_Smed_v4_49891_0_1	-0.19	-0.75	0.26	0.618339	0.88645	NA	NA	NA	NA	NA
dd_Smed_v4_27821_0_1	0.23	0.71	0.93	0.347497	0.715643	chromosome 16 open reading frame 89 (C16orf89)	uc002cyk.4	4e-08	Human	NA
dd_Smed_v4_4685_0_1	-0.02	5.55	0.07	0.790214	0.957855	cAMP responsive element binding protein 1 (CREB1)A	uc002vcd.3	2e-10	Human	NA
dd_Smed_v4_89227_0_1	0.79	-2.78	0.59	0.450435	0.789867	NA	NA	NA	NA	NA
dd_Smed_v4_4788_0_1	-0.07	3.23	0.59	0.450475	0.789867	iron-sulfur cluster assembly 1 homolog (S. cerevisiae) (ISCA1)	uc004aop.3	7e-48	Human	NA
dd_Smed_v4_40463_0_1	0.14	0.28	0.26	0.618646	0.886472	potassium channel, subfamily K, member 18 (KCNK18)	uc010qsr.2	1e-17	Human	NA
dd_Smed_v4_3384_0_1	-0.07	3.92	0.59	0.450533	0.789867	DEAD (Asp-Glu-Ala-Asp) box polypeptide 47 (DDX47)	uc001rax.3	1e-113	Human	NA
dd_Smed_v4_19486_0_1	0.24	0.87	0.93	0.347679	0.715743	NA	NA	NA	NA	NA
dd_Smed_v4_21820_0_1	-0.07	-1.06	0.04	0.852234	0.982189	TNF receptor-associated factor 3 (TRAF3)	uc001ymd.2	1e-21	Human	NA
dd_Smed_v4_7697_0_1	0	3.96	0	0.95997	1	RNA binding motif protein 19 (RBM19)	uc001tvm.3	9e-55	Human	NA
dd_Smed_v4_12909_0_1	0.04	2	0.07	0.79059	0.957983	HemK methyltransferase family member 1 (HEMK1)	uc003dav.3	5e-38	Human	NA
dd_Smed_v4_2752_0_1	0.03	5.99	0.26	0.618793	0.886526	VAMP (vesicle-associated membrane protein)-associated protein A, 33kDa (VAPA)	uc002kok.3	3e-30	Human	NA
dd_Smed_v4_53262_0_1	-0.49	-1.98	0.59	0.450865	0.790128	NA	NA	NA	NA	NA
dd_Smed_v4_30625_0_1	0.05	1.8	0.07	0.790715	0.957995	NA	NA	NA	NA	NA
dd_Smed_v4_84470_0_1	-0.14	-1.68	0.07	0.790744	0.957995	NA	NA	NA	NA	NA
dd_Smed_v4_38308_0_1	0.14	-1.41	0.07	0.790844	0.958072	NA	NA	NA	NA	NA
dd_Smed_v4_38421_0_1	-0.25	-1.3	0.26	0.619111	0.886615	NA	NA	NA	NA	NA
dd_Smed_v4_17520_0_1	0.14	1.18	0.59	0.451052	0.790181	NA	NA	NA	NA	NA
dd_Smed_v4_84093_0_1	0.63	-3.02	0.26	0.619123	0.886615	NA	NA	NA	NA	NA
dd_Smed_v4_25749_0_1	0.13	-1.58	0.07	0.791302	0.958373	NA	NA	NA	NA	NA
dd_Smed_v4_75234_0_1	-0.49	-2.2	0.46	0.507817	0.827688	NA	NA	NA	NA	NA
dd_Smed_v4_78494_0_1	0.33	0.18	1.1	0.307028	0.690715	NA	NA	NA	NA	NA
dd_Smed_v4_7538_0_1	-0.15	1.28	0.59	0.45138	0.790327	NA	NA	NA	NA	NA
dd_Smed_v4_70554_0_1	0.5	-2.86	0.19	0.669774	0.903974	NA	NA	NA	NA	NA
dd_Smed_v4_30278_0_1	-0.01	1.06	0	0.961357	1	transverse filament protein SYCP-1	KM487299.1	0	Smed	NA
dd_Smed_v4_32600_0_1	0.38	-1.55	0.59	0.451418	0.790327	NA	NA	NA	NA	NA
dd_Smed_v4_77831_0_1	0.22	-1.68	0.12	0.72775	0.929053	foxQ2	JX091076.1	0	Smed	NA
dd_Smed_v4_60536_0_1	-0.02	-1.08	0	0.961496	1	NA	NA	NA	NA	NA
dd_Smed_v4_4208_0_1	-0.03	5.46	0.25	0.619537	0.886672	NA	uc002gsh.1	0	Human	NA
dd_Smed_v4_68944_0_1	0.13	-2.2	0.04	0.85309	0.982281	NA	NA	NA	NA	NA
dd_Smed_v4_45130_0_1	-0.16	-1.75	0.07	0.791826	0.958562	NA	NA	NA	NA	NA
dd_Smed_v4_94635_0_1	-0.16	-1.75	0.07	0.791828	0.958562	nuclear receptor 1-like	KJ934808.1	0	Smed	NA
dd_Smed_v4_11353_0_1	-0.05	3.32	0.25	0.619845	0.88682	slc25a-35 (slc25a-35)	KT163653.1	0	Smed	NA
dd_Smed_v4_41591_0_1	0.53	-2.41	0.45	0.508295	0.82777	NA	NA	NA	NA	NA
dd_Smed_v4_8298_0_1	-0.04	3.72	0.25	0.619982	0.88682	ATP synthase, H+ transporting, mitochondrial Fo complex, subunit s (factor B) (ATP5S)	uc021rsv.1	5e-15	Human	NA
dd_Smed_v4_96249_0_1	-0.68	-3.2	0.19	0.670164	0.903974	NA	NA	NA	NA	NA
dd_Smed_v4_27408_0_1	0.67	-2.65	0.59	0.451763	0.790327	NA	NA	NA	NA	NA
dd_Smed_v4_32368_0_1	0.09	-0.84	0.07	0.792138	0.958678	NA	NA	NA	NA	NA
dd_Smed_v4_25683_0_1	0.17	-0.19	0.25	0.6201	0.88682	ubiquitin A-52 residue ribosomal protein fusion product 1 (UBA52)	uc002njs.3	6e-12	Human	NA
dd_Smed_v4_32436_0_1	-0.36	-2.25	0.25	0.620221	0.88682	NA	NA	NA	NA	NA
dd_Smed_v4_41874_0_1	0.14	-1.71	0.07	0.7923	0.958743	NA	NA	NA	NA	NA
dd_Smed_v4_96660_0_1	-1	-2.65	1.1	0.308257	0.692354	NA	NA	NA	NA	NA
dd_Smed_v4_13594_0_1	0.03	6.59	0.07	0.792545	0.958932	NA	NA	NA	NA	NA
dd_Smed_v4_54174_0_1	0.63	-3.02	0.25	0.620282	0.88682	NA	NA	NA	NA	NA
dd_Smed_v4_64005_0_1	-0.12	-1.3	0.07	0.79263	0.958932	NA	NA	NA	NA	NA
dd_Smed_v4_68111_0_1	0.42	-2.71	0.19	0.67041	0.903974	tubulin tyrosine ligase-like family, member 10 (TTLL10)	uc001acz.2	1e-11	Human	NA
dd_Smed_v4_19445_0_1	-0.11	2.01	0.59	0.452012	0.790327	NA	NA	NA	NA	NA
dd_Smed_v4_54726_0_1	0.48	-2.3	0.45	0.508986	0.828111	NA	NA	NA	NA	NA
dd_Smed_v4_82447_0_1	0.63	-3.02	0.25	0.620336	0.88682	ankyrin repeat domain 42 (ANKRD42)	uc001ozz.1	5e-14	Human	NA
dd_Smed_v4_19953_0_1	-0.12	0.39	0.25	0.620488	0.88682	NA	NA	NA	NA	NA
dd_Smed_v4_86783_0_1	-0.31	-2.15	0.19	0.670665	0.904028	NA	NA	NA	NA	NA
dd_Smed_v4_62218_0_1	1	-2.94	0.59	0.452152	0.790359	DnaJ (Hsp40) homolog, subfamily B, member 13 (DNAJB13)	uc001ouo.3	8e-24	Human	NA
dd_Smed_v4_81319_0_1	0.26	-2.06	0.19	0.67081	0.904028	NA	NA	NA	NA	NA
dd_Smed_v4_44016_0_1	-0.17	-1.02	0.19	0.670842	0.904028	NA	NA	NA	NA	NA
dd_Smed_v4_10603_0_1	0.12	1.08	0.45	0.509332	0.828389	NA	NA	NA	NA	NA
dd_Smed_v4_52046_0_1	0.06	-0.68	0.03	0.854841	0.983147	NA	NA	NA	NA	NA
dd_Smed_v4_39681_0_1	0.08	-0.3	0.07	0.79325	0.959059	NA	NA	NA	NA	NA
dd_Smed_v4_95183_0_1	0.25	-1.9	0.19	0.670925	0.904028	NA	NA	NA	NA	NA
dd_Smed_v4_52858_0_1	0.02	-1.2	0	0.963724	1	NA	NA	NA	NA	NA
dd_Smed_v4_5591_0_1	-0.05	4.43	0.59	0.452813	0.791098	DEAD (Asp-Glu-Ala-Asp) box polypeptide 28 (DDX28)	uc002evh.2	7e-57	Human	NA
dd_Smed_v4_3828_0_1	-0.04	4.88	0.25	0.620842	0.88682	transmembrane protein 248 (TMEM248)	uc003tvk.3	2e-15	Human	NA
dd_Smed_v4_39378_0_1	0.63	-1.75	1.09	0.309066	0.69289	NA	NA	NA	NA	NA
dd_Smed_v4_21065_0_1	-0.12	2.67	0.59	0.45301	0.791183	NA	NA	NA	NA	NA
dd_Smed_v4_41387_0_1	1.3	-2.86	1.09	0.309098	0.69289	nuclear protein localization 4 homolog (S. cerevisiae) (NPLOC4)	uc002kat.4	7e-39	Human	NA
dd_Smed_v4_37738_0_1	0.13	0.47	0.25	0.620949	0.88682	NA	NA	NA	NA	NA
dd_Smed_v4_11720_0_1	0.04	4.06	0.25	0.620963	0.88682	chromodomain protein, Y-like 2 (CDYL2)	uc002ffs.3	1e-50	Human	NA
dd_Smed_v4_62043_0_1	-0.42	-2.35	0.25	0.621001	0.88682	NA	NA	NA	NA	NA
dd_Smed_v4_12289_0_1	0.03	2.93	0.07	0.793557	0.959084	NA	NA	NA	NA	NA
dd_Smed_v4_83494_0_1	0.8	-2.78	0.59	0.45313	0.791183	NA	NA	NA	NA	NA
dd_Smed_v4_8035_0_1	-0.06	3.49	0.59	0.453191	0.791232	TIA1 cytotoxic granule-associated RNA binding protein (TIA1)	uc002sgk.4	2e-33	Human	NA
dd_Smed_v4_58482_0_1	0.41	-1.08	1.09	0.309507	0.693402	dynein, axonemal, heavy chain 8 (DNAH8)	uc003oog.1	3e-92	Human	NA
dd_Smed_v4_24687_0_1	0.05	1.1	0.07	0.793868	0.959276	GTF2I repeat domain containing 2 (GTF2IRD2)	uc010lbt.1	2e-32	Human	NA
dd_Smed_v4_18520_0_1	0.63	-3.02	0.25	0.621201	0.88682	NA	NA	NA	NA	NA
dd_Smed_v4_20822_0_1	-0.34	-0.52	1.09	0.30959	0.693412	NA	NA	NA	NA	NA
dd_Smed_v4_31430_0_1	-0.09	1.39	0.25	0.621272	0.88682	NA	NA	NA	NA	NA
dd_Smed_v4_1313_0_1	0	4.47	0	0.964507	1	ankyrin 1, erythrocytic (ANK1)	uc003xol.3	9e-11	Human	NA
dd_Smed_v4_13916_0_1	-0.08	1.66	0.25	0.621465	0.88682	NA	NA	NA	NA	NA
dd_Smed_v4_88559_0_1	0.5	-2.86	0.25	0.621471	0.88682	NA	NA	NA	NA	NA
dd_Smed_v4_25201_0_1	0.13	2.06	0.91	0.351207	0.718991	G protein-coupled receptor 139 (GPR139)	uc010vaw.1	4e-07	Human	NA
dd_Smed_v4_49664_0_1	-0.14	-1.68	0.07	0.794307	0.959405	thyrotropin-releasing hormone receptor (TRHR)	uc003ymz.4	1e-08	Human	NA
dd_Smed_v4_54774_0_1	-0.07	-0.7	0.03	0.856605	0.984036	NA	NA	NA	NA	NA
dd_Smed_v4_51422_0_1	0.63	-3.02	0.25	0.62161	0.88682	NA	NA	NA	NA	NA
dd_Smed_v4_95146_0_1	0.34	-2.46	0.19	0.671977	0.904028	NA	NA	NA	NA	NA
dd_Smed_v4_22084_0_1	0.52	-1.49	1.09	0.310355	0.694436	NA	NA	NA	NA	NA
dd_Smed_v4_70419_0_1	-0.38	-0.92	1.09	0.310365	0.694436	NA	NA	NA	NA	NA
dd_Smed_v4_27573_0_1	-0.22	-1.2	0.25	0.621709	0.88682	NA	NA	NA	NA	NA
dd_Smed_v4_44429_0_1	0.18	-0.31	0.25	0.621727	0.88682	NA	NA	NA	NA	NA
dd_Smed_v4_15335_0_1	0.13	2.82	1.09	0.310518	0.694497	NPYR-7 (npyr-7)	KX018981.1	0	Smed	NA
dd_Smed_v4_48668_0_1	-0.16	-0.48	0.25	0.621807	0.88682	NA	NA	NA	NA	NA
dd_Smed_v4_77919_0_1	0.8	-2.78	0.58	0.453862	0.79125	NA	NA	NA	NA	NA
dd_Smed_v4_9284_0_1	0.04	4.27	0.25	0.621844	0.88682	NA	NA	NA	NA	NA
dd_Smed_v4_104400_0_1	0.63	-3.02	0.25	0.621884	0.88682	NA	NA	NA	NA	NA
dd_Smed_v4_60024_0_1	0.63	-3.02	0.25	0.621884	0.88682	tubulin, alpha 1a (TUBA1A)	uc021qxn.1	2e-15	Human	NA
dd_Smed_v4_69582_0_1	0.63	-3.02	0.25	0.621884	0.88682	leucine rich repeat containing 40 (LRRC40)	uc001der.2	2e-16	Human	NA
dd_Smed_v4_316_0_1	-0.01	9.92	0.07	0.795987	0.96084	GTPase activating protein (SH3 domain) binding protein 1 (G3BP1)	uc003lum.3	1e-22	Human	NA
dd_Smed_v4_34640_0_1	-0.13	-1.35	0.07	0.796094	0.9609	NA	NA	NA	NA	NA
dd_Smed_v4_52292_0_1	0.14	-1.71	0.07	0.796362	0.961149	3-phosphoinositide dependent protein kinase-1 (PDPK1)	uc002cqz.1	8e-09	Human	NA
dd_Smed_v4_58055_0_1	0.18	-0.8	0.25	0.622114	0.886894	NA	NA	NA	NA	NA
dd_Smed_v4_89071_0_1	-0.55	-2.79	0.25	0.622182	0.886894	NA	NA	NA	NA	NA
dd_Smed_v4_91183_0_1	-0.55	-2.79	0.25	0.622182	0.886894	NA	NA	NA	NA	NA
dd_Smed_v4_36723_0_1	-0.34	-1.94	0.25	0.622234	0.886894	NA	NA	NA	NA	NA
dd_Smed_v4_14924_0_1	0.11	0.79	0.25	0.622275	0.886894	zinc finger, DHHC-type containing 24 (ZDHHC24)	uc001oin.1	9e-24	Human	NA
dd_Smed_v4_5184_0_1	0.13	3.09	1.08	0.310946	0.694655	biogenesis of lysosomal organelles complex-1, subunit 4, cappuccino (BLOC1S4)	uc003gjp.1	3e-14	Human	NA
dd_Smed_v4_16517_0_1	0.05	0.84	0.07	0.796732	0.961303	NA	NA	NA	NA	NA
dd_Smed_v4_10894_0_1	-0.06	4.27	0.58	0.45458	0.791658	TBP-like 1 (TBPL1)	uc003qel.3	4e-24	Human	NA
dd_Smed_v4_12837_0_1	0.03	3.37	0.07	0.796913	0.961434	NA	uc011cws.2	6e-29	Human	NA
dd_Smed_v4_26834_0_1	0.14	1.21	0.58	0.454654	0.791661	neuromedin U receptor 2 (NMUR2)	uc003luv.2	2e-12	Human	NA
dd_Smed_v4_44806_0_1	-0.41	-2.65	0.18	0.672967	0.904313	NA	NA	NA	NA	NA
dd_Smed_v4_60389_0_1	0.63	-3.02	0.25	0.622595	0.886894	high mobility group box 2 (HMGB2)	uc003itb.2	6e-11	Human	NA
dd_Smed_v4_86088_0_1	0.63	-3.02	0.25	0.622595	0.886894	NA	uc002fbm.1	1e-12	Human	NA
dd_Smed_v4_31812_0_1	0.17	0.55	0.58	0.454745	0.791661	NA	NA	NA	NA	NA
dd_Smed_v4_45609_0_1	0.63	-3.02	0.25	0.622645	0.886894	actin, gamma 1 (ACTG1)	uc002kal.2	4e-19	Human	NA
dd_Smed_v4_26708_0_1	-0.22	0.24	0.58	0.454857	0.791714	NA	NA	NA	NA	NA
dd_Smed_v4_12071_0_1	-0.06	0.54	0.07	0.797491	0.961702	NA	NA	NA	NA	NA
dd_Smed_v4_26344_0_1	-0.04	-0.57	0.01	0.915068	1	NA	NA	NA	NA	NA
dd_Smed_v4_17265_0_1	0.14	2.38	0.91	0.35298	0.720484	NADPH dependent diflavin oxidoreductase 1 (NDOR1)	uc004clw.3	7e-124	Human	NA
dd_Smed_v4_18767_0_1	0.17	1.31	1.08	0.311679	0.695448	NA	NA	NA	NA	NA
dd_Smed_v4_90539_0_1	0.39	-1.61	0.58	0.455185	0.792033	NA	NA	NA	NA	NA
dd_Smed_v4_22411_0_1	-0.17	-2.71	0.03	0.859563	0.985801	NA	NA	NA	NA	NA
dd_Smed_v4_64593_0_1	0.03	-1.9	0	0.966974	1	NA	NA	NA	NA	NA
dd_Smed_v4_23846_0_1	0.15	1.12	0.58	0.455359	0.792211	NPYR-11 (npyr-11)	KX018971.1	0	Smed	NA
dd_Smed_v4_11184_0_1	0.03	5.56	0.25	0.623283	0.887455	patatin-like phospholipase domain containing 7 (PNPLA7)	uc010ncj.1	0	Human	NA
dd_Smed_v4_46458_0_1	0.37	-0.88	0.91	0.353209	0.720578	decapping mRNA 2 (DCP2)	uc010jcc.3	5e-18	Human	NA
dd_Smed_v4_4828_0_1	0.03	4.65	0.25	0.623406	0.887536	NA	NA	NA	NA	NA
dd_Smed_v4_75020_0_1	-0.51	-2.46	0.44	0.51315	0.83086	NA	NA	NA	NA	NA
dd_Smed_v4_12234_0_1	0.03	4.11	0.18	0.673725	0.904506	nuclear transcription factor, X-box binding 1 (NFX1)	uc003zsq.3	4e-150	Human	NA
dd_Smed_v4_10781_0_1	-0.09	2.58	0.58	0.455868	0.792781	NA	NA	NA	NA	NA
dd_Smed_v4_52418_0_1	-0.09	-1.15	0.03	0.860045	0.985844	NA	NA	NA	NA	NA
dd_Smed_v4_67778_0_1	0.63	-3.02	0.25	0.623745	0.887638	enolase 3 (beta, muscle) (ENO3)	uc002gac.4	4e-100	Human	NA
dd_Smed_v4_11443_0_1	-0.12	1.51	0.58	0.456064	0.792934	malignant fibrous histiocytoma amplified sequence 1 (MFHAS1)	uc003wsj.1	4e-21	Human	NA
dd_Smed_v4_14891_0_1	-0.23	0.47	1.08	0.312238	0.695881	NA	NA	NA	NA	NA
dd_Smed_v4_93401_0_1	0.63	-3.02	0.25	0.623745	0.887638	NA	NA	NA	NA	NA
dd_Smed_v4_13203_0_1	-0.11	0.93	0.25	0.623792	0.887656	calmodulin 2 (phosphorylase kinase, delta) (CALM2)	uc002rvt.2	1e-23	Human	NA
dd_Smed_v4_16959_0_1	0.14	2.52	1.08	0.312314	0.695934	NA	uc009zlo.3	3e-10	Human	NA
dd_Smed_v4_60560_0_1	-0.7	-2.25	1.08	0.312373	0.696008	NA	uc002vsy.1	4e-15	Human	NA
dd_Smed_v4_66065_0_1	0.63	-3.02	0.25	0.623943	0.887681	NA	NA	NA	NA	NA
dd_Smed_v4_92107_0_1	0.63	-3.02	0.25	0.623943	0.887681	NA	NA	NA	NA	NA
dd_Smed_v4_8811_0_1	0.04	1.49	0.07	0.798605	0.961991	NA	NA	NA	NA	NA
dd_Smed_v4_2895_0_1	-0.05	3.17	0.25	0.624073	0.887756	NA	NA	NA	NA	NA
dd_Smed_v4_8399_0_1	-0.08	3.9	1.08	0.312547	0.696103	NA	uc003tkf.4	7e-70	Human	NA
dd_Smed_v4_62576_0_1	-0.3	-1.86	0.25	0.624129	0.887756	NA	NA	NA	NA	NA
dd_Smed_v4_37289_0_1	-0.24	-1.25	0.25	0.624207	0.887756	NA	NA	NA	NA	NA
dd_Smed_v4_6109_0_1	0.05	5.34	0.58	0.45688	0.793714	vav 2 guanine nucleotide exchange factor (VAV2)	uc004cer.3	3e-83	Human	NA
dd_Smed_v4_33539_0_1	0.3	-0.51	0.58	0.456935	0.793719	NA	NA	NA	NA	NA
dd_Smed_v4_9304_0_1	-0.06	3.69	0.58	0.456943	0.793719	protein phosphatase 2A activator, regulatory subunit 4 (PPP2R4)	uc004bxn.2	1e-80	Human	NA
dd_Smed_v4_13921_0_1	-0.13	1.83	0.44	0.513962	0.831154	NA	NA	NA	NA	NA
dd_Smed_v4_73826_0_1	-0.41	-2.65	0.18	0.674833	0.90507	NA	NA	NA	NA	NA
dd_Smed_v4_25582_0_1	-0.07	2.21	0.25	0.624944	0.888392	NA	NA	NA	NA	NA
dd_Smed_v4_40006_0_1	-0.03	-2.25	0	0.968351	1	NA	NA	NA	NA	NA
dd_Smed_v4_9873_0_1	-0.01	1.1	0	0.968374	1	NA	NA	NA	NA	NA
dd_Smed_v4_6923_0_1	0.04	6.46	0.58	0.457295	0.793983	sterile alpha motif domain containing 4B (SAMD4B)	uc002olb.3	1e-40	Human	NA
dd_Smed_v4_8519_0_1	-0.06	3.85	0.58	0.457326	0.793983	NA	NA	NA	NA	NA
dd_Smed_v4_12475_0_1	-0.03	3.46	0.07	0.799534	0.962295	NA	NA	NA	NA	NA
dd_Smed_v4_28963_0_1	0.47	-1.9	0.58	0.457447	0.79412	NA	NA	NA	NA	NA
dd_Smed_v4_22505_0_1	0.11	0.75	0.25	0.625278	0.888513	NA	NA	NA	NA	NA
dd_Smed_v4_99943_0_1	0	-3.52	0	1	1	NA	NA	NA	NA	NA
dd_Smed_v4_18953_0_1	0.14	1.96	0.58	0.457652	0.794328	NA	NA	NA	NA	NA
dd_Smed_v4_7282_0_1	-0.05	4.9	0.57	0.457729	0.794352	RNA binding motif protein 15 (RBM15)	uc001dzm.1	6e-52	Human	NA
dd_Smed_v4_30279_0_1	-0.09	0.93	0.25	0.625456	0.888597	NA	uc001mxd.1	9e-17	Human	NA
dd_Smed_v4_34753_0_1	-0.01	0.54	0	0.968967	1	NA	NA	NA	NA	NA
dd_Smed_v4_15233_0_1	0.03	2.66	0.07	0.799844	0.962366	NA	NA	NA	NA	NA
dd_Smed_v4_65732_0_1	0.38	-2.02	0.25	0.625708	0.888812	NA	NA	NA	NA	NA
dd_Smed_v4_10663_0_1	0.06	2.86	0.25	0.625838	0.888874	NA	NA	NA	NA	NA
dd_Smed_v4_14516_0_1	-0.15	1.09	0.57	0.4582	0.794915	NA	NA	NA	NA	NA
dd_Smed_v4_38364_0_1	0.24	0.42	1.07	0.313615	0.696981	NA	NA	NA	NA	NA
dd_Smed_v4_67608_0_1	-0.54	-1.58	1.07	0.313798	0.697311	NA	NA	NA	NA	NA
dd_Smed_v4_49746_0_1	-1	-2.65	1.07	0.313917	0.697478	NA	NA	NA	NA	NA
dd_Smed_v4_80132_0_1	0.14	-1.65	0.07	0.800129	0.96243	NA	NA	NA	NA	NA
dd_Smed_v4_7563_0_1	-0.03	2.25	0.07	0.800197	0.962435	NA	NA	NA	NA	NA
dd_Smed_v4_59852_0_1	-0.27	-1.79	0.25	0.626041	0.888874	NA	NA	NA	NA	NA
dd_Smed_v4_17403_0_1	-0.28	-0.92	0.57	0.458566	0.795187	NA	NA	NA	NA	NA
dd_Smed_v4_54608_0_1	-0.27	-1.79	0.25	0.626133	0.88894	NA	NA	NA	NA	NA
dd_Smed_v4_6339_0_1	0.04	3.99	0.25	0.626239	0.889043	NA	NA	NA	NA	NA
dd_Smed_v4_6199_0_1	-0.08	3.13	0.57	0.458821	0.795398	protein-L-isoaspartate (D-aspartate) O-methyltransferase (PCMT1)	uc003qnb.3	8e-65	Human	NA
dd_Smed_v4_20494_0_1	0.16	1.44	1.07	0.314233	0.697706	NA	NA	NA	NA	NA
dd_Smed_v4_67616_0_1	0.13	-2.41	0.03	0.862453	0.986462	NA	NA	NA	NA	NA
dd_Smed_v4_71762_0_1	-0.31	-1.11	0.57	0.458867	0.795398	NA	NA	NA	NA	NA
dd_Smed_v4_40604_0_1	-0.23	-1.04	0.24	0.626693	0.88945	NA	NA	NA	NA	NA
dd_Smed_v4_13848_0_1	-0.1	2.15	0.57	0.458943	0.795425	NA	NA	NA	NA	NA
dd_Smed_v4_42614_0_1	-0.61	-2.15	0.67	0.423623	0.770778	NA	NA	NA	NA	NA
dd_Smed_v4_62753_0_1	0.38	-1.55	0.57	0.459147	0.795642	NA	NA	NA	NA	NA
dd_Smed_v4_56044_0_1	-0.57	-2.3	0.57	0.459158	0.795642	NA	NA	NA	NA	NA
dd_Smed_v4_8966_0_1	0.04	2.79	0.07	0.801215	0.963043	gonadotropin-releasing hormone like-1	GU295185.1	3.64e-176	Smed	NA
dd_Smed_v4_20291_0_1	0.13	1.78	0.57	0.459684	0.796317	NA	NA	NA	NA	NA
dd_Smed_v4_21094_0_1	0.33	-1.27	0.57	0.45969	0.796317	NA	NA	NA	NA	NA
dd_Smed_v4_31399_0_1	0.18	0.65	0.57	0.459703	0.796317	NA	NA	NA	NA	NA
dd_Smed_v4_14475_0_1	0.22	0.04	0.57	0.459727	0.796317	NA	NA	NA	NA	NA
dd_Smed_v4_7657_0_1	0.05	3.6	0.24	0.627273	0.889724	coiled-coil domain containing 174 (CCDC174)	uc003byw.3	3e-10	Human	NA
dd_Smed_v4_50860_0_1	0.14	-0.49	0.18	0.67669	0.905533	NA	NA	NA	NA	NA
dd_Smed_v4_52941_0_1	0.13	-1.94	0.03	0.863173	0.986748	NA	NA	NA	NA	NA
dd_Smed_v4_41280_0_1	0.35	-0.55	0.9	0.356089	0.722521	NA	NA	NA	NA	NA
dd_Smed_v4_21470_0_1	0.09	1.12	0.24	0.627355	0.889724	NA	NA	NA	NA	NA
dd_Smed_v4_13579_0_1	-0.13	2.94	1.06	0.315376	0.699104	4-hydroxyphenylpyruvate dioxygenase-like (HPDL)	uc001cne.3	1e-42	Human	NA
dd_Smed_v4_82996_0_1	0.08	-0.3	0.06	0.801817	0.96319	NA	NA	NA	NA	NA
dd_Smed_v4_38832_0_1	0.34	-1.38	0.57	0.460348	0.797029	NA	NA	NA	NA	NA
dd_Smed_v4_3693_0_1	-0.04	6.42	0.44	0.516844	0.833251	ankyrin repeat domain 52 (ANKRD52)	uc001skm.4	8e-10	Human	NA
dd_Smed_v4_15403_0_1	-0.2	0.73	0.89	0.356311	0.722637	methyltransferase like 18 (METTL18)	uc021pen.1	2e-31	Human	NA
dd_Smed_v4_92506_0_1	-1.56	-3.02	1.06	0.315526	0.699275	NA	NA	NA	NA	NA
dd_Smed_v4_21319_0_1	-0.13	1.29	0.57	0.460641	0.797241	NA	uc001lys.3	8e-30	Human	NA
dd_Smed_v4_97202_0_1	-0.42	-2.35	0.24	0.628141	0.890425	NA	NA	NA	NA	NA
dd_Smed_v4_18837_0_1	0.12	1.17	0.44	0.517169	0.833519	NA	NA	NA	NA	NA
dd_Smed_v4_15172_0_1	-0.08	2.89	0.57	0.460818	0.797427	potassium voltage-gated channel, Shab-related subfamily, member 1 (KCNB1)	uc002xus.1	1e-116	Human	NA
dd_Smed_v4_42687_0_1	0.22	0.69	1.06	0.315744	0.699471	NA	NA	NA	NA	NA
dd_Smed_v4_49545_0_1	-0.62	-2.58	0.57	0.460918	0.797459	NA	NA	NA	NA	NA
dd_Smed_v4_68174_0_1	-0.43	-2.35	0.24	0.628391	0.890575	family with sequence similarity 200, member B (FAM200B)	uc021xmj.1	4e-18	Human	NA
dd_Smed_v4_8931_0_1	-0.03	3.83	0.18	0.677224	0.905533	heat shock 105kDa/110kDa protein 1 (HSPH1)	uc001utk.3	7e-117	Human	NA
dd_Smed_v4_16239_0_1	0.12	3.23	0.89	0.356774	0.723075	NA	NA	NA	NA	NA
dd_Smed_v4_40008_0_1	-0.2	-0.52	0.43	0.517701	0.834036	NA	NA	NA	NA	NA
dd_Smed_v4_52053_0_1	-0.37	-2.25	0.18	0.677428	0.905669	eukaryotic translation initiation factor 4E family member 1B (EIF4E1B)	uc010jkf.1	3e-43	Human	NA
dd_Smed_v4_47600_0_1	-0.15	-0.62	0.18	0.67751	0.905677	NA	NA	NA	NA	NA
dd_Smed_v4_13451_0_1	-0.01	1.54	0	0.974924	1	NA	NA	NA	NA	NA
dd_Smed_v4_18657_0_1	0.02	2.09	0.03	0.864646	0.987424	X-ray repair complementing defective repair in Chinese hamster cells 1 (XRCC1)	uc002owt.2	9e-28	Human	NA
dd_Smed_v4_13340_0_1	-0.14	2.44	1.06	0.316362	0.70011	synaptotagmin IX (SYT9)	uc001mfe.3	9e-08	Human	NA
dd_Smed_v4_64925_0_1	0.22	-1.55	0.18	0.677639	0.905677	NA	NA	NA	NA	NA
dd_Smed_v4_27035_0_1	-0.39	-0.73	1.06	0.316381	0.70011	SET domain and mariner transposase fusion gene (SETMAR)	uc011asr.2	2e-22	Human	NA
dd_Smed_v4_39745_0_1	0.19	-0.96	0.24	0.629229	0.89124	NA	NA	NA	NA	NA
dd_Smed_v4_17084_0_1	-0.34	0.77	2.4	0.138191	0.499618	NA	NA	NA	NA	NA
dd_Smed_v4_68566_0_1	0.32	-2.35	0.18	0.677851	0.905749	NA	NA	NA	NA	NA
dd_Smed_v4_10752_0_1	-0.04	3.79	0.24	0.629422	0.891418	NA	uc002yag.3	4e-60	Human	NA
dd_Smed_v4_21715_0_1	0.19	-0.3	0.33	0.569995	0.858959	NA	NA	NA	NA	NA
dd_Smed_v4_8896_0_1	0.1	3.15	0.88	0.360626	0.726669	NA	NA	NA	NA	NA
dd_Smed_v4_39448_0_1	0.14	-0.25	0.24	0.629856	0.891816	NA	NA	NA	NA	NA
dd_Smed_v4_39533_0_1	0.1	1.21	0.24	0.629904	0.891816	NA	uc002vsy.1	9e-19	Human	NA
dd_Smed_v4_6526_0_1	-0.03	5.58	0.24	0.629978	0.891856	slc30a-1 (slc30a-1)	KT163671.1	0	Smed	NA
dd_Smed_v4_16710_0_1	-0.33	-1.94	0.24	0.63002	0.891856	NA	NA	NA	NA	NA
dd_Smed_v4_45475_0_1	-0.22	-2.3	0.06	0.803902	0.964392	NA	NA	NA	NA	NA
dd_Smed_v4_44600_0_1	0.01	-0.49	0	0.973273	1	NA	NA	NA	NA	NA
dd_Smed_v4_1324_0_1	-0.05	7.22	0.56	0.462216	0.798363	protein phosphatase 4, catalytic subunit (PPP4C)	uc002dwf.3	0	Human	NA
dd_Smed_v4_32611_0_1	0.19	0.36	0.56	0.462231	0.798363	NA	NA	NA	NA	NA
dd_Smed_v4_60220_0_1	0.7	-2.11	1.06	0.317055	0.70066	NA	NA	NA	NA	NA
dd_Smed_v4_29436_0_1	0.29	-1.04	0.56	0.462261	0.798363	NA	NA	NA	NA	NA
dd_Smed_v4_36434_0_1	-0.07	-0.15	0.06	0.804272	0.964539	NA	NA	NA	NA	NA
dd_Smed_v4_15325_0_1	-0.05	4.14	0.24	0.631006	0.892894	NA	NA	NA	NA	NA
dd_Smed_v4_29079_0_1	-0.34	-0.6	0.89	0.358131	0.724278	NA	NA	NA	NA	NA
dd_Smed_v4_57549_0_1	-0.13	0.33	0.24	0.631074	0.892901	NA	NA	NA	NA	NA
dd_Smed_v4_12829_0_1	0.12	1.65	0.56	0.462715	0.798888	NA	NA	NA	NA	NA
dd_Smed_v4_63044_0_1	-0.48	-1.98	0.56	0.462775	0.798896	NA	NA	NA	NA	NA
dd_Smed_v4_18502_0_1	0.14	-0.18	0.24	0.631332	0.893123	NA	NA	NA	NA	NA
dd_Smed_v4_68971_0_1	0.38	-1.55	0.56	0.462841	0.798896	NA	NA	NA	NA	NA
dd_Smed_v4_38055_0_1	-0.17	-1.27	0.11	0.740482	0.935298	NA	NA	NA	NA	NA
dd_Smed_v4_6038_0_1	-0.04	4.81	0.43	0.519754	0.835404	X-prolyl aminopeptidase (aminopeptidase P) 3, putative (XPNPEP3)	uc003azh.3	5e-86	Human	NA
dd_Smed_v4_85534_0_1	-0.2	-1.33	0.18	0.679175	0.906245	GCR106 (gcr106)	KX018908.1	0	Smed	NA
dd_Smed_v4_42753_0_1	-0.19	-0.72	0.24	0.631577	0.893177	NA	NA	NA	NA	NA
dd_Smed_v4_22772_1_1	0.13	-1.58	0.06	0.805097	0.964998	NA	NA	NA	NA	NA
dd_Smed_v4_28817_0_1	-0.35	-1.38	0.56	0.463166	0.799147	NA	NA	NA	NA	NA
dd_Smed_v4_12435_0_1	-0.06	2.32	0.24	0.631639	0.893177	spermidine/spermine N1-acetyltransferase family member 2 (SAT2)	uc002gic.2	3e-18	Human	NA
dd_Smed_v4_40428_0_1	0.14	-1.78	0.06	0.805294	0.965103	NA	NA	NA	NA	NA
dd_Smed_v4_85000_0_1	0.23	-1.02	0.24	0.631798	0.893177	NA	NA	NA	NA	NA
dd_Smed_v4_38492_0_1	0.18	-0.84	0.24	0.631882	0.893177	NA	NA	NA	NA	NA
dd_Smed_v4_24485_0_1	-0.18	-0.88	0.24	0.631888	0.893177	NA	NA	NA	NA	NA
dd_Smed_v4_15362_0_1	0.02	3.98	0.06	0.805586	0.965165	protocadherin 11 Y-linked (PCDH11Y)a	uc004fqm.1	3e-54	Human	NA
dd_Smed_v4_20543_0_1	0.06	0.73	0.06	0.805611	0.965165	NA	NA	NA	NA	NA
dd_Smed_v4_10224_0_1	-0.17	0.49	0.56	0.463615	0.79946	cathepsin A (CTSA)	uc010zxi.2	3e-09	Human	NA
dd_Smed_v4_25321_0_1	-0.23	0.16	0.56	0.463622	0.79946	soxB-2-like	KJ934815.1	0	Smed	NA
dd_Smed_v4_6498_0_1	-0.07	3.68	0.56	0.463663	0.79946	MIT, microtubule interacting and transport, domain containing 1 (MITD1)	uc002szs.1	2e-64	Human	NA
dd_Smed_v4_15894_0_1	0.05	0.08	0.03	0.86691	0.988132	establishment of sister chromatid cohesion N-acetyltransferase 2 (ESCO2)	uc003xgg.3	3e-40	Human	NA
dd_Smed_v4_43238_0_1	-1	-2.65	1.05	0.318264	0.701745	NA	NA	NA	NA	NA
dd_Smed_v4_11933_0_1	0.07	2.2	0.24	0.632064	0.893177	poly (ADP-ribose) polymerase family, member 16 (PARP16)	uc002aoo.3	4e-09	Human	NA
dd_Smed_v4_39510_0_1	0.42	-1.41	0.88	0.359618	0.725793	STT3B, subunit of the oligosaccharyltransferase complex (catalytic) (STT3B)	uc011axe.2	1e-112	Human	NA
dd_Smed_v4_40227_0_1	0.01	1.05	0	0.975016	1	NA	NA	NA	NA	NA
dd_Smed_v4_30618_0_1	0.11	0.71	0.24	0.632212	0.893272	NA	NA	NA	NA	NA
dd_Smed_v4_34449_0_1	0.32	-0.21	1.05	0.318521	0.702032	NA	NA	NA	NA	NA
dd_Smed_v4_92007_0_1	0.13	-1.86	0.06	0.806347	0.965462	NA	NA	NA	NA	NA
dd_Smed_v4_19510_0_1	-0.11	0.44	0.24	0.632347	0.893272	NA	NA	NA	NA	NA
dd_Smed_v4_2030_3_1	-0.04	4.01	0.24	0.632423	0.893272	NA	NA	NA	NA	NA
dd_Smed_v4_15548_0_1	-0.1	3.3	0.88	0.359945	0.726035	NA	NA	NA	NA	NA
dd_Smed_v4_15878_0_1	0.18	0.84	0.88	0.359984	0.726035	GCR020 (gcr020)	KX018840.1	0	Smed	NA
dd_Smed_v4_26785_0_1	-0.12	0.3	0.24	0.632482	0.893272	NA	NA	NA	NA	NA
dd_Smed_v4_22915_0_1	0.19	-0.88	0.24	0.632531	0.893272	NA	NA	NA	NA	NA
dd_Smed_v4_8978_0_1	0.04	3.85	0.24	0.632534	0.893272	NA	NA	NA	NA	NA
dd_Smed_v4_4770_0_1	-0.03	5.32	0.24	0.632546	0.893272	erbb2 interacting protein (ERBB2IP)7	uc003juj.2	6e-99	Human	NA
dd_Smed_v4_72298_0_1	-0.3	-1.86	0.24	0.632731	0.893485	NA	NA	NA	NA	NA
dd_Smed_v4_15687_0_1	-0.62	-2.58	0.56	0.464923	0.800573	NA	NA	NA	NA	NA
dd_Smed_v4_34937_0_1	-0.36	-2.25	0.24	0.632966	0.893708	NA	NA	NA	NA	NA
dd_Smed_v4_14086_0_1	0.16	1.06	0.56	0.46494	0.800573	NA	NA	NA	NA	NA
dd_Smed_v4_7696_0_1	-0.05	5.24	0.56	0.465	0.800573	UPF2 regulator of nonsense transcripts homolog (yeast) (UPF2)	uc009xiz.2	0	Human	NA
dd_Smed_v4_1686_0_1	-0.04	6.71	0.56	0.465009	0.800573	tumor susceptibility gene 101 (TSG101)	uc001mor.3	1e-85	Human	NA
dd_Smed_v4_31606_0_1	0.16	-0.34	0.24	0.633164	0.893765	ribosomal protein L10a (RPL10A)	uc003oks.1	1e-08	Human	NA
dd_Smed_v4_29740_0_1	0.06	-0.31	0.03	0.868509	0.988951	NA	NA	NA	NA	NA
dd_Smed_v4_48365_0_1	0.22	-0.24	0.56	0.465047	0.800573	NA	NA	NA	NA	NA
dd_Smed_v4_50124_0_1	0.3	-1.58	0.24	0.633232	0.893765	NA	NA	NA	NA	NA
dd_Smed_v4_50625_0_1	0.5	-1.98	0.56	0.465162	0.800667	NA	NA	NA	NA	NA
dd_Smed_v4_7471_0_1	0	2.78	0	0.976143	1	NA	NA	NA	NA	NA
dd_Smed_v4_44677_0_1	0.17	-0.51	0.23	0.633755	0.894283	NA	NA	NA	NA	NA
dd_Smed_v4_15560_0_1	0.22	-0.75	0.23	0.633771	0.894283	NA	NA	NA	NA	NA
dd_Smed_v4_68699_0_1	-0.34	-1.52	0.43	0.521712	0.836489	NA	NA	NA	NA	NA
dd_Smed_v4_6871_0_1	-0.1	2.52	0.56	0.465376	0.800776	NA	NA	NA	NA	NA
dd_Smed_v4_43368_0_1	0.1	0.34	0.17	0.681399	0.907235	piggyBac transposable element derived 4 (PGBD4)	uc001zho.3	1e-12	Human	NA
dd_Smed_v4_12246_0_1	-0.03	5.15	0.17	0.681441	0.907245	SEC24 family, member A (S. cerevisiae) (SEC24A)	uc011cxu.2	2e-145	Human	NA
dd_Smed_v4_9001_0_1	0	3.27	0	0.97663	1	cytidine monophosphate (UMP-CMP) kinase 1, cytosolic (CMPK1)	uc001cri.3	6e-12	Human	NA
dd_Smed_v4_5907_0_1	-0.03	5.81	0.23	0.633994	0.894317	NA	NA	NA	NA	NA
dd_Smed_v4_18617_0_1	0.03	1.83	0.06	0.807941	0.966162	potassium channel, subfamily K, member 3 (KCNK3)	uc002rhn.2	9e-102	Human	NA
dd_Smed_v4_25143_0_1	-0.04	1.74	0.06	0.807962	0.966162	zinc finger, MYM-type 1 (ZMYM1)	uc001byo.3	8e-18	Human	NA
dd_Smed_v4_75022_0_1	0.59	-2.52	0.43	0.522056	0.836638	NA	NA	NA	NA	NA
dd_Smed_v4_21200_0_1	0.43	-1.18	0.87	0.361752	0.727895	NA	NA	NA	NA	NA
dd_Smed_v4_19611_0_1	-0.03	1.61	0.03	0.869292	0.989012	NA	NA	NA	NA	NA
dd_Smed_v4_54365_0_1	-0.41	-2.65	0.16	0.693143	0.912309	NA	NA	NA	NA	NA
dd_Smed_v4_34076_0_1	-0.59	-1.65	1.04	0.320393	0.703145	NA	NA	NA	NA	NA
dd_Smed_v4_16823_0_1	0	2.58	0	0.977725	1	NA	NA	NA	NA	NA
dd_Smed_v4_66229_0_1	0.49	-1.98	0.55	0.466009	0.801125	NA	NA	NA	NA	NA
dd_Smed_v4_21323_0_1	0.12	0.24	0.23	0.634545	0.894572	olig2 protein (olig2)	KF487100.1	3.21e-134	Smed	NA
dd_Smed_v4_40621_0_1	0.13	-1.71	0.06	0.808603	0.966501	NA	NA	NA	NA	NA
dd_Smed_v4_26191_0_1	0.15	1.43	0.55	0.466124	0.801181	NA	NA	NA	NA	NA
dd_Smed_v4_29621_0_1	0.12	0.75	0.23	0.634813	0.894772	NA	NA	NA	NA	NA
dd_Smed_v4_28590_0_1	0.17	-0.45	0.23	0.634821	0.894772	NA	NA	NA	NA	NA
dd_Smed_v4_10150_0_1	0.1	3.02	0.87	0.362282	0.728457	NA	NA	NA	NA	NA
dd_Smed_v4_61010_0_1	-0.18	-2.2	0.06	0.808777	0.96653	SET domain and mariner transposase fusion gene (SETMAR)5	uc003bpy.4	2e-14	Human	NA
dd_Smed_v4_35714_0_1	0.24	-0.51	0.55	0.466376	0.801328	plastin 3 (PLS3)	uc011mth.2	6e-74	Human	NA
dd_Smed_v4_7564_0_1	-0.04	4.58	0.23	0.634994	0.894825	mitochondrial ribosomal protein L37 (MRPL37)	uc001cxa.4	2e-10	Human	NA
dd_Smed_v4_40803_0_1	-0.62	-2.58	0.42	0.522997	0.837337	NA	NA	NA	NA	NA
dd_Smed_v4_9551_0_1	-0.05	5.03	0.55	0.466474	0.801367	cyclin-dependent kinase 13 (CDK13)	uc003thi.4	3e-128	Human	NA
dd_Smed_v4_9139_0_1	0.11	3.12	1.04	0.320903	0.703145	NA	NA	NA	NA	NA
dd_Smed_v4_28088_0_1	0.13	-1.86	0.06	0.809035	0.966578	NA	NA	NA	NA	NA
dd_Smed_v4_68407_0_1	0.59	-2.52	0.55	0.466601	0.801431	NA	NA	NA	NA	NA
dd_Smed_v4_5908_0_1	-0.03	6.09	0.23	0.635471	0.895213	RNA binding motif protein 12 (RBM12)	uc021wcr.1	7e-16	Human	NA
dd_Smed_v4_53407_0_1	0.69	-2.35	0.87	0.3629	0.728934	NA	NA	NA	NA	NA
dd_Smed_v4_10985_0_1	-0.05	4.04	0.42	0.523494	0.83778	phosphatidylinositol 4-kinase type 2 alpha (PI4K2A)	uc001kog.1	2e-162	Human	NA
dd_Smed_v4_32867_0_1	0.07	0.01	0.06	0.809274	0.966646	NA	NA	NA	NA	NA
dd_Smed_v4_50707_0_1	-0.55	-2.79	0.23	0.635679	0.895302	NA	NA	NA	NA	NA
dd_Smed_v4_21221_0_1	0.35	-1.38	0.55	0.467015	0.801633	NA	NA	NA	NA	NA
dd_Smed_v4_33874_0_1	0.59	-2.52	0.55	0.467066	0.801633	NA	NA	NA	NA	NA
dd_Smed_v4_23561_0_1	0.19	1.05	0.87	0.363042	0.728934	carnitine palmitoyltransferase 1A (liver) (CPT1A)	uc001oog.4	0	Human	NA
dd_Smed_v4_64059_0_1	-0.62	-2.58	0.42	0.523851	0.837888	collagen, type XXIV, alpha 1 (COL24A1)	uc001dli.3	1e-19	Human	NA
dd_Smed_v4_97306_0_1	0.38	-2.58	0.17	0.683003	0.907657	glutamate receptor, metabotropic 2 (GRM2)	uc010hlv.3	1e-08	Human	NA
dd_Smed_v4_24369_0_1	0.18	2.18	1.04	0.321298	0.703145	NA	NA	NA	NA	NA
dd_Smed_v4_9836_0_1	-0.01	4.11	0.03	0.871016	0.989702	adaptor-related protein complex 5, mu 1 subunit (AP5M1)	uc010tri.2	1e-13	Human	NA
dd_Smed_v4_29333_0_1	0.32	-0.86	0.55	0.467262	0.801737	NA	NA	NA	NA	NA
dd_Smed_v4_58397_0_1	0.13	-1.86	0.06	0.809912	0.966897	NA	NA	NA	NA	NA
dd_Smed_v4_1974_0_1	-0.02	4.8	0.06	0.809959	0.966897	hydroxyacylglutathione hydrolase (HAGH)	uc002cmz.3	3e-70	Human	NA
dd_Smed_v4_1176_0_1	-0.04	7.01	0.55	0.467517	0.802019	proteasome (prosome, macropain) 26S subunit, ATPase, 5 (PSMC5)	uc002jcd.3	0	Human	NA
dd_Smed_v4_9967_0_1	0.02	6.35	0.06	0.810012	0.966897	ubiquitin specific peptidase 34 (USP34)	uc002sbf.3	1e-114	Human	NA
dd_Smed_v4_7150_0_1	0.01	5.91	0.06	0.810027	0.966897	ubiquitin specific peptidase 2 (USP2)	uc001pwn.4	4e-105	Human	NA
dd_Smed_v4_48265_0_1	-0.35	-1.2	0.55	0.467846	0.802409	NA	NA	NA	NA	NA
dd_Smed_v4_33847_0_1	-0.05	0.59	0.06	0.810112	0.966951	NA	NA	NA	NA	NA
dd_Smed_v4_73687_0_1	-0.4	-0.86	1.04	0.321581	0.703145	NA	NA	NA	NA	NA
dd_Smed_v4_9411_0_1	-0.03	4.88	0.17	0.683971	0.908322	KIAA2026 (KIAA2026)	uc003zjq.4	2e-21	Human	NA
dd_Smed_v4_46749_0_1	-0.01	-1.41	0	0.980796	1	NA	NA	NA	NA	NA
dd_Smed_v4_15402_1_1	-0.12	0.42	0.23	0.636972	0.896186	NA	NA	NA	NA	NA
dd_Smed_v4_27455_0_1	-0.01	-0.31	0	0.980862	1	NA	NA	NA	NA	NA
dd_Smed_v4_6782_0_1	-0.02	4.89	0.11	0.746158	0.937806	NA	NA	NA	NA	NA
dd_Smed_v4_30612_0_1	0.11	2.8	1.04	0.321844	0.703145	NA	NA	NA	NA	NA
dd_Smed_v4_9753_0_1	0.03	5.32	0.23	0.637147	0.896243	NA	uc010cod.3	2e-47	Human	NA
dd_Smed_v4_45156_0_1	0.2	-1.27	0.23	0.637214	0.896289	TIA1 cytotoxic granule-associated RNA binding protein-like 1 (TIAL1)	uc001leh.1	2e-28	Human	NA
dd_Smed_v4_78174_0_1	-0.19	-1.11	0.23	0.637275	0.896329	GTF2I repeat domain containing 2 (GTF2IRD2)	uc010lbt.1	5e-21	Human	NA
dd_Smed_v4_16967_0_1	0.19	-0.92	0.23	0.637451	0.896528	NA	NA	NA	NA	NA
dd_Smed_v4_20666_0_1	-0.43	-1.9	0.42	0.525034	0.838648	NA	NA	NA	NA	NA
dd_Smed_v4_85904_0_1	0.13	-2.52	0.03	0.872038	0.989739	NA	NA	NA	NA	NA
dd_Smed_v4_55257_0_1	-0.09	-1.49	0.03	0.87205	0.989739	NA	NA	NA	NA	NA
dd_Smed_v4_10398_0_1	-0.05	5.25	0.55	0.468627	0.802702	lysine (K)-specific demethylase 4C (KDM4C)	uc010mhu.2	4e-110	Human	NA
dd_Smed_v4_61640_0_1	0.34	-1.33	0.55	0.468646	0.802702	NA	NA	NA	NA	NA
dd_Smed_v4_4897_0_1	-0.03	5.22	0.23	0.637732	0.8966	RBBP5	KP409169.1	0	Smed	NA
dd_Smed_v4_52454_0_1	0.01	-1.3	0	0.981744	1	eukaryotic translation initiation factor 3, subunit C-like (EIF3CL)	uc002dqv.4	9e-38	Human	NA
dd_Smed_v4_7902_0_1	-0.02	4.64	0.06	0.811775	0.968027	NA	NA	NA	NA	NA
dd_Smed_v4_12521_0_1	-0.13	2.64	1.03	0.322533	0.703145	ribosomal protein S4, X-linked (RPS4X)	uc004ear.3	2e-63	Human	NA
dd_Smed_v4_3593_0_1	-0.01	4.31	0.01	0.926217	1	NA	NA	NA	NA	NA
dd_Smed_v4_3717_0_1	-0.07	4.9	1.03	0.322706	0.703145	protein phosphatase 1, catalytic subunit, alpha isozyme (PPP1CA)	uc001okv.1	5e-14	Human	NA
dd_Smed_v4_67834_0_1	-0.22	-1.65	0.17	0.685014	0.908859	NA	NA	NA	NA	NA
dd_Smed_v4_23718_0_1	-0.2	1.26	1.03	0.322771	0.703145	NA	NA	NA	NA	NA
dd_Smed_v4_29099_0_1	-0.07	-0.34	0.06	0.811961	0.968027	NA	NA	NA	NA	NA
dd_Smed_v4_2047_0_1	0.01	5.55	0.03	0.872739	0.989739	NA	NA	NA	NA	NA
dd_Smed_v4_4560_0_1	-0.03	4.27	0.23	0.638568	0.897328	NA	uc001ufo.1	1e-39	Human	NA
dd_Smed_v4_99178_0_1	0.63	-3.02	0.23	0.638594	0.897328	piggyBac transposable element derived 4 (PGBD4)	uc001zho.3	6e-13	Human	NA
dd_Smed_v4_94732_0_1	0.48	-1.9	0.55	0.469244	0.803173	NA	NA	NA	NA	NA
dd_Smed_v4_86775_0_1	-0.62	-2.58	0.55	0.469248	0.803173	NA	NA	NA	NA	NA
dd_Smed_v4_70977_0_1	0.14	-1.65	0.06	0.812328	0.968248	NA	NA	NA	NA	NA
dd_Smed_v4_12788_0_1	0.02	3.34	0.06	0.812364	0.968248	NA	NA	NA	NA	NA
dd_Smed_v4_64532_0_1	-0.61	-2.15	0.54	0.469589	0.8034	SET domain and mariner transposase fusion gene (SETMAR)5	uc003bpy.4	9e-12	Human	NA
dd_Smed_v4_56043_0_1	-0.18	-0.68	0.23	0.638979	0.897359	protein-kinase, interferon-inducible double stranded RNA dependent inhibitor, repressor of (P58 repressor) (PRKRIR)	uc001oxh.1	3e-20	Human	NA
dd_Smed_v4_27829_0_1	0.26	-1.2	0.33	0.573403	0.86038	NA	NA	NA	NA	NA
dd_Smed_v4_37079_0_1	0.15	0.96	0.54	0.469661	0.803413	NA	NA	NA	NA	NA
dd_Smed_v4_37746_0_1	0.02	-1.98	0	0.982528	1	NA	NA	NA	NA	NA
dd_Smed_v4_56332_0_1	0.14	-1.58	0.06	0.812817	0.968519	NA	NA	NA	NA	NA
dd_Smed_v4_103141_0_1	-0.42	-2.35	0.23	0.639094	0.897359	NA	NA	NA	NA	NA
dd_Smed_v4_44634_0_1	0.19	-0.84	0.23	0.639115	0.897359	NA	NA	NA	NA	NA
dd_Smed_v4_62234_0_1	0.48	-2.3	0.42	0.526929	0.840061	NA	NA	NA	NA	NA
dd_Smed_v4_53475_0_1	-0.27	-1.79	0.23	0.639237	0.897359	SCAN domain containing 3 (SCAND3)	uc011eta.2	3e-10	Human	NA
dd_Smed_v4_13857_0_1	0	2.87	0	0.982991	1	adrenergic, beta, receptor kinase 2 (ADRBK2)	uc010gux.3	5e-58	Human	NA
dd_Smed_v4_25350_0_1	-0.05	0.7	0.06	0.813154	0.968538	NA	NA	NA	NA	NA
dd_Smed_v4_80898_0_1	0.69	-2.11	1.03	0.323975	0.703145	NA	NA	NA	NA	NA
dd_Smed_v4_26152_0_1	-0.22	0.71	1.03	0.323987	0.703145	NA	NA	NA	NA	NA
dd_Smed_v4_63478_0_1	-0.22	-1.2	0.23	0.639412	0.897359	NA	NA	NA	NA	NA
dd_Smed_v4_44282_0_1	-0.36	-1.75	0.42	0.527066	0.840106	NA	NA	NA	NA	NA
dd_Smed_v4_63520_0_1	0.17	-0.63	0.23	0.639473	0.897359	lymphoid enhancer-binding factor 1 (LEF1)	uc011cfj.1	6e-33	Human	NA
dd_Smed_v4_20227_0_1	-0.14	1.76	0.86	0.365438	0.730326	NA	NA	NA	NA	NA
dd_Smed_v4_7620_0_1	-0.06	5.04	1.02	0.324215	0.703145	NA	uc003jtv.4	1e-176	Human	NA
dd_Smed_v4_18573_0_1	0.24	0.47	1.02	0.324252	0.703145	NA	NA	NA	NA	NA
dd_Smed_v4_68138_0_1	0.63	-3.02	0.23	0.639529	0.897359	NA	NA	NA	NA	NA
dd_Smed_v4_14225_0_1	0	2.45	0	0.984037	1	cyclic nucleotide binding domain containing 1 (CNBD1)	uc003ydy.2	1e-15	Human	NA
dd_Smed_v4_29849_0_1	0.24	0.39	1.02	0.324513	0.703145	NA	NA	NA	NA	NA
dd_Smed_v4_65996_0_1	-0.67	-2.41	0.54	0.470813	0.804348	NA	NA	NA	NA	NA
dd_Smed_v4_38091_0_1	-0.1	-1.2	0.06	0.813627	0.968627	NA	NA	NA	NA	NA
dd_Smed_v4_15780_0_1	0.03	3.03	0.06	0.81374	0.968627	tetratricopeptide repeat domain 8 (TTC8)	uc001xxj.3	0	Human	NA
dd_Smed_v4_35953_0_1	-0.01	-0.92	0	0.984215	1	NA	NA	NA	NA	NA
dd_Smed_v4_98207_0_1	0.3	-1.13	0.54	0.47111	0.804592	glutamate receptor, ionotropic, AMPA 2 (GRIA2)	uc011cit.2	9e-13	Human	NA
dd_Smed_v4_4643_0_1	-0.01	5.96	0.06	0.813776	0.968627	OTU domain containing 5 (OTUD5)	uc004dlv.3	6e-56	Human	NA
dd_Smed_v4_82372_0_1	-0.01	-2.15	0	0.98434	1	NA	NA	NA	NA	NA
dd_Smed_v4_58354_0_1	0.19	-1.08	0.23	0.640066	0.897516	NA	NA	NA	NA	NA
dd_Smed_v4_68937_0_1	-0.17	-2.71	0.03	0.873799	0.989739	NA	NA	NA	NA	NA
dd_Smed_v4_6673_0_1	0.05	4.03	0.41	0.528026	0.840778	SEC62 homolog (S. cerevisiae) (SEC62)	uc003fgh.3	3e-15	Human	NA
dd_Smed_v4_71844_0_1	0.37	-1.94	0.41	0.528151	0.840832	NA	NA	NA	NA	NA
dd_Smed_v4_23372_0_1	0.05	0.58	0.06	0.814261	0.968829	NA	NA	NA	NA	NA
dd_Smed_v4_14929_0_1	0.15	0.97	0.54	0.47137	0.804664	NA	NA	NA	NA	NA
dd_Smed_v4_80041_0_1	-0.27	-2.06	0.17	0.68774	0.910231	zinc finger, BED-type containing 5 (ZBED5)	uc021qdu.1	2e-13	Human	NA
dd_Smed_v4_23088_0_1	0.04	1.96	0.06	0.814419	0.968829	NA	NA	NA	NA	NA
dd_Smed_v4_49046_0_1	0.14	-0.75	0.17	0.687803	0.910231	NA	NA	NA	NA	NA
dd_Smed_v4_71709_0_1	0.01	-1.98	0	0.984841	1	NA	NA	NA	NA	NA
dd_Smed_v4_56801_0_1	-0.22	-1.2	0.23	0.640461	0.897516	hedgehog-like protein	GQ337474.1	0	Smed	NA
dd_Smed_v4_78045_0_1	0.2	-1.22	0.23	0.640556	0.897516	NA	NA	NA	NA	NA
dd_Smed_v4_25675_0_1	0.2	0.91	1.02	0.325341	0.703145	NA	NA	NA	NA	NA
dd_Smed_v4_30581_0_1	0.54	-1.35	1.02	0.325438	0.703145	NA	NA	NA	NA	NA
dd_Smed_v4_36928_0_1	0.13	0.3	0.23	0.640587	0.897516	heat shock protein 90kDa alpha (cytosolic), class A member 1 (HSP90AA1)	uc001yku.4	5e-23	Human	NA
dd_Smed_v4_46761_0_1	-0.01	-1.41	0	0.985001	1	NA	NA	NA	NA	NA
dd_Smed_v4_10628_0_1	-0.05	4.44	0.54	0.471887	0.804947	chromosome 11 open reading frame 30 (C11orf30)	uc010rsa.1	3e-25	Human	NA
dd_Smed_v4_87526_0_1	0.89	-2.58	1.02	0.325641	0.703145	NA	NA	NA	NA	NA
dd_Smed_v4_44012_0_1	0.23	0.79	0.85	0.367332	0.732348	NA	NA	NA	NA	NA
dd_Smed_v4_85569_0_1	-0.01	-2.15	0	0.985087	1	NA	NA	NA	NA	NA
dd_Smed_v4_6381_0_1	-0.02	3.75	0.06	0.814778	0.968829	NA	NA	NA	NA	NA
dd_Smed_v4_34035_0_1	0.13	-1.41	0.06	0.814785	0.968829	NA	NA	NA	NA	NA
dd_Smed_v4_9180_0_1	-0.06	3.46	0.54	0.472172	0.805168	cleavage stimulation factor, 3' pre-RNA, subunit 2, 64kDa (CSTF2)	uc004egi.3	7e-45	Human	NA
dd_Smed_v4_751_0_1	-0.01	7.62	0.06	0.814932	0.968917	protein phosphatase 1, catalytic subunit, beta isozyme (PPP1CB)	uc002rmh.3	0	Human	NA
dd_Smed_v4_16570_0_1	-0.13	0.95	0.54	0.472279	0.805248	NA	NA	NA	NA	NA
dd_Smed_v4_47425_0_1	-0.41	-2.65	0.22	0.640946	0.897594	NA	NA	NA	NA	NA
dd_Smed_v4_47740_0_1	0.13	-1.71	0.06	0.815117	0.968999	NA	NA	NA	NA	NA
dd_Smed_v4_24862_0_1	-0.18	0.44	0.54	0.472608	0.805639	tousled-like kinase 2 (TLK2)A	uc002izx.4	9e-80	Human	NA
dd_Smed_v4_18870_0_1	0	3.22	0	0.98535	1	NA	NA	NA	NA	NA
dd_Smed_v4_11232_0_1	0.03	5.17	0.22	0.641252	0.897811	ATPase, Na+/K+ transporting, alpha 2 polypeptide (ATP1A2)	uc001fvc.3	2e-61	Human	NA
dd_Smed_v4_29467_0_1	0.42	-2.71	0.22	0.641301	0.897811	NA	NA	NA	NA	NA
dd_Smed_v4_100192_0_1	0.8	-2.78	0.54	0.472818	0.805702	NA	NA	NA	NA	NA
dd_Smed_v4_6069_0_1	0.06	5.41	1.02	0.326226	0.703145	vacuolar protein sorting 53 homolog (S. cerevisiae) (VPS53)	uc010cjo.2	0	Human	NA
dd_Smed_v4_27827_0_1	0.19	-0.92	0.22	0.641377	0.897811	NA	NA	NA	NA	NA
dd_Smed_v4_62556_0_1	0.63	-3.02	0.22	0.641388	0.897811	NA	NA	NA	NA	NA
dd_Smed_v4_13359_0_1	0.1	2.83	1.02	0.326319	0.703145	zinc finger, DHHC-type containing 22 (ZDHHC22)	uc010asp.3	5e-16	Human	NA
dd_Smed_v4_95130_0_1	-0.42	-2.65	0.22	0.641438	0.897811	cholinergic receptor, nicotinic, alpha 1 (muscle) (CHRNA1)	uc002ujf.4	2e-13	Human	NA
dd_Smed_v4_36629_0_1	-0.14	1.2	0.54	0.473023	0.805844	NA	uc002vsy.1	9e-23	Human	NA
dd_Smed_v4_10449_0_1	0.06	4.18	0.54	0.473109	0.805864	NA	NA	NA	NA	NA
dd_Smed_v4_81343_0_1	0.57	-1.86	1.01	0.326577	0.703145	NA	NA	NA	NA	NA
dd_Smed_v4_81310_0_1	-0.42	-2.65	0.22	0.641681	0.897882	NA	NA	NA	NA	NA
dd_Smed_v4_68978_0_1	-0.19	-1.11	0.22	0.641697	0.897882	NA	NA	NA	NA	NA
dd_Smed_v4_41872_0_1	0.51	-1.98	0.54	0.473324	0.806061	NA	NA	NA	NA	NA
dd_Smed_v4_23910_0_1	0.8	-2.78	0.54	0.473333	0.806061	NA	NA	NA	NA	NA
dd_Smed_v4_11359_0_1	0.02	3.53	0.06	0.816208	0.969132	CWF19-like 1, cell cycle control (S. pombe) (CWF19L1)	uc001kqq.1	4e-106	Human	NA
dd_Smed_v4_4380_0_1	-0.03	4.52	0.16	0.689471	0.910685	NA	NA	NA	NA	NA
dd_Smed_v4_47224_0_1	0.63	-3.02	0.22	0.641895	0.897882	NA	NA	NA	NA	NA
dd_Smed_v4_15097_0_1	0.05	3.1	0.22	0.641895	0.897882	NA	uc002use.2	3e-147	Human	NA
dd_Smed_v4_38954_0_1	-0.08	-0.61	0.06	0.816297	0.969132	NA	NA	NA	NA	NA
dd_Smed_v4_6468_0_1	0.07	4.24	1.01	0.327247	0.703145	pyroglutamyl-peptidase I (PGPEP1)	uc002nis.1	6e-28	Human	NA
dd_Smed_v4_31349_0_1	0.12	0.66	0.22	0.642111	0.898021	NA	NA	NA	NA	NA
dd_Smed_v4_63553_0_1	-0.15	0.48	0.41	0.530906	0.842738	NA	NA	NA	NA	NA
dd_Smed_v4_12437_0_1	0	0	0	0.986779	1	NA	NA	NA	NA	NA
dd_Smed_v4_27539_0_1	0.04	1.73	0.06	0.816434	0.969132	cholinergic receptor, nicotinic, alpha 6 (neuronal) (CHRNA6)	uc003xpj.3	1e-34	Human	NA
dd_Smed_v4_38203_0_1	-0.35	-1.38	0.53	0.473763	0.806163	NA	NA	NA	NA	NA
dd_Smed_v4_20944_0_1	0.38	-1.55	0.53	0.473818	0.806163	soxB2-2	KY024337.1	2.29e-152	Smed	NA
dd_Smed_v4_103710_0_1	-1.83	-3.41	1.02	0.327354	0.703145	valosin containing protein (VCP)	uc010mkh.1	2e-27	Human	NA
dd_Smed_v4_73927_0_1	-0.25	-2.86	0.06	0.816523	0.969132	serine racemase (SRR)	uc002fue.1	3e-10	Human	NA
dd_Smed_v4_18658_0_1	0.27	-0.19	0.61	0.443657	0.785931	NA	NA	NA	NA	NA
dd_Smed_v4_5739_0_1	0.05	4.75	0.53	0.473896	0.806163	ubiquitin-like modifier activating enzyme 3 (UBA3)	uc003dnq.3	6e-175	Human	NA
dd_Smed_v4_62956_0_1	0.29	-1	0.53	0.473929	0.806163	NA	NA	NA	NA	NA
dd_Smed_v4_11822_0_1	0.04	0.08	0.02	0.877165	0.990891	NA	NA	NA	NA	NA
dd_Smed_v4_5957_0_1	0.01	5.33	0.02	0.877165	0.990891	NA	uc003jun.3	1e-21	Human	NA
dd_Smed_v4_18257_0_1	-1.83	-3.41	1.02	0.327354	0.703145	NA	NA	NA	NA	NA
dd_Smed_v4_57848_0_1	0.8	-2.78	0.53	0.474122	0.80632	NA	NA	NA	NA	NA
dd_Smed_v4_74380_0_1	-0.36	-2.25	0.22	0.642701	0.898131	heat shock 70kDa protein 8 (HSPA8)	uc010rzv.1	5e-15	Human	NA
dd_Smed_v4_22725_0_1	-1.83	-3.41	1.02	0.327354	0.703145	NA	NA	NA	NA	NA
dd_Smed_v4_33116_0_1	0.09	-0.92	0.06	0.816985	0.969318	GNAS complex locus (GNAS)	uc021wfp.1	6e-71	Human	NA
dd_Smed_v4_14634_0_1	0.25	-0.6	0.53	0.474378	0.80644	NA	NA	NA	NA	NA
dd_Smed_v4_31966_0_1	-1.83	-3.41	1.02	0.327354	0.703145	NA	NA	NA	NA	NA
dd_Smed_v4_28964_0_1	0.1	0.75	0.22	0.642892	0.898168	NA	NA	NA	NA	NA
dd_Smed_v4_78613_0_1	0.8	-2.78	0.53	0.474428	0.80644	NA	NA	NA	NA	NA
dd_Smed_v4_9286_0_1	0.14	0.62	0.4	0.532386	0.843909	NA	NA	NA	NA	NA
dd_Smed_v4_68166_0_1	-0.15	-0.27	0.22	0.64298	0.89817	NA	NA	NA	NA	NA
dd_Smed_v4_87605_0_1	-0.79	-2.71	0.53	0.474541	0.806484	NA	NA	NA	NA	NA
dd_Smed_v4_20884_0_1	-0.01	-0.31	0	0.98824	1	NA	NA	NA	NA	NA
dd_Smed_v4_30408_0_1	0.11	2.15	0.53	0.474603	0.806519	NA	NA	NA	NA	NA
dd_Smed_v4_32150_0_1	-0.06	0.51	0.05	0.817827	0.969853	NA	NA	NA	NA	NA
dd_Smed_v4_52992_0_1	0.09	-0.63	0.05	0.817912	0.969853	NA	NA	NA	NA	NA
dd_Smed_v4_87733_0_1	0.5	-2.86	0.22	0.643198	0.898192	NA	NA	NA	NA	NA
dd_Smed_v4_63595_0_1	-1.83	-3.41	1.02	0.327354	0.703145	NA	NA	NA	NA	NA
dd_Smed_v4_65499_0_1	-1.83	-3.41	1.02	0.327354	0.703145	NA	NA	NA	NA	NA
dd_Smed_v4_35125_0_1	0.32	-0.63	0.53	0.474954	0.806713	NA	NA	NA	NA	NA
dd_Smed_v4_83605_0_1	0.43	-2.71	0.22	0.643586	0.89835	NA	NA	NA	NA	NA
dd_Smed_v4_90119_0_1	-0.25	-2.86	0.05	0.818056	0.969853	NA	uc002vsy.1	5e-10	Human	NA
dd_Smed_v4_89731_0_1	-0.79	-2.71	0.53	0.475012	0.806713	NA	NA	NA	NA	NA
dd_Smed_v4_12849_0_1	-0.06	2.28	0.22	0.643635	0.89835	zinc finger, FYVE domain containing 19 (ZFYVE19)	uc001zmu.1	2e-11	Human	NA
dd_Smed_v4_50182_0_1	0.05	-0.19	0.02	0.878869	0.991761	NA	NA	NA	NA	NA
dd_Smed_v4_35351_0_1	0.12	0.61	0.22	0.643697	0.89835	NA	NA	NA	NA	NA
dd_Smed_v4_40399_0_1	-0.11	-1.25	0.05	0.818535	0.970143	NA	NA	NA	NA	NA
dd_Smed_v4_77014_0_1	-1.83	-3.41	1.02	0.327354	0.703145	NA	NA	NA	NA	NA
dd_Smed_v4_52583_0_1	0.5	-2.86	0.22	0.643781	0.898388	NA	NA	NA	NA	NA
dd_Smed_v4_26527_0_1	-0.1	1.96	0.53	0.475312	0.806853	NA	uc002vsy.1	5e-29	Human	NA
dd_Smed_v4_54278_0_1	0.43	-2.71	0.22	0.643913	0.898388	fucosyltransferase 4 (alpha (1,3) fucosyltransferase, myeloid-specific) (FUT4)	uc001pez.3	2e-31	Human	NA
dd_Smed_v4_80617_0_1	0.43	-2.71	0.22	0.643913	0.898388	NA	NA	NA	NA	NA
dd_Smed_v4_35689_0_1	0.23	-0.39	0.53	0.475444	0.806939	NA	NA	NA	NA	NA
dd_Smed_v4_48186_0_1	-0.31	-2.15	0.22	0.643954	0.898397	NA	NA	NA	NA	NA
dd_Smed_v4_55690_0_1	-0.41	-2.65	0.22	0.644027	0.898407	NA	NA	NA	NA	NA
dd_Smed_v4_89161_0_1	-1.83	-3.41	1.02	0.327354	0.703145	tubulin, alpha 1a (TUBA1A)	uc021qxn.1	7e-20	Human	NA
dd_Smed_v4_13181_0_1	0.03	1.8	0.05	0.818928	0.970171	NA	NA	NA	NA	NA
dd_Smed_v4_43156_0_1	0.26	-0.24	0.53	0.475608	0.806959	calcium/calmodulin-dependent protein kinase IV (CAMK4)	uc003kpf.3	4e-34	Human	NA
dd_Smed_v4_21492_0_1	-0.06	1.09	0.05	0.818966	0.970171	NA	NA	NA	NA	NA
dd_Smed_v4_58504_0_1	-0.79	-2.71	0.53	0.475691	0.806959	NA	NA	NA	NA	NA
dd_Smed_v4_59215_0_1	0.1	0.2	0.16	0.692502	0.912018	NA	NA	NA	NA	NA
dd_Smed_v4_49488_0_1	-0.27	-2.41	0.1	0.757081	0.944111	NA	NA	NA	NA	NA
dd_Smed_v4_79213_0_1	-1.18	-3.11	0.68	0.421193	0.769818	NA	NA	NA	NA	NA
dd_Smed_v4_11393_1_1	-0.11	-0.75	0.1	0.757139	0.944111	dynein, axonemal, intermediate chain 1 (DNAI1)	uc003zum.3	3e-36	Human	NA
dd_Smed_v4_5901_0_1	0.04	5.47	0.53	0.475808	0.806959	RAB guanine nucleotide exchange factor (GEF) 1 (RABGEF1)	uc010lag.3	7e-71	Human	NA
dd_Smed_v4_34809_0_1	-0.01	-1.41	0	0.990141	1	NA	NA	NA	NA	NA
dd_Smed_v4_11988_0_1	0.03	3.4	0.02	0.87984	0.991893	SCAN domain containing 3 (SCAND3)	uc011eta.2	1e-12	Human	NA
dd_Smed_v4_5229_0_1	-0.03	5.2	0.22	0.644509	0.898455	pantothenate kinase 2 (PANK2)	uc002wkc.3	2e-133	Human	NA
dd_Smed_v4_51974_0_1	-0.48	-1.98	0.53	0.47605	0.80713	NA	NA	NA	NA	NA
dd_Smed_v4_53339_0_1	-0.31	-1	0.53	0.476057	0.80713	gamma-aminobutyric acid (GABA) A receptor, alpha 5 (GABRA5)	uc021sgi.1	4e-19	Human	NA
dd_Smed_v4_30048_0_1	-0.11	0.48	0.22	0.644592	0.898455	NA	NA	NA	NA	NA
dd_Smed_v4_49451_0_1	0	-0.26	0	0.990686	1	NA	NA	NA	NA	NA
dd_Smed_v4_12065_0_1	-0.03	3.58	0.11	0.745521	0.937406	NA	NA	NA	NA	NA
dd_Smed_v4_13196_0_1	0.06	2.37	0.22	0.644724	0.898523	NA	NA	NA	NA	NA
dd_Smed_v4_18609_0_1	0.32	-1.27	0.53	0.476414	0.807334	NA	NA	NA	NA	NA
dd_Smed_v4_3733_0_1	0	3	0	0.991004	1	NA	NA	NA	NA	NA
dd_Smed_v4_33400_0_1	-0.26	-0.49	0.53	0.476497	0.807334	NA	NA	NA	NA	NA
dd_Smed_v4_59919_0_1	0.14	-1.25	0.1	0.757752	0.944288	NA	NA	NA	NA	NA
dd_Smed_v4_92688_0_1	-0.15	-2.11	0.05	0.820226	0.970716	NA	NA	NA	NA	NA
dd_Smed_v4_7842_0_1	0.03	5.04	0.22	0.645133	0.898605	NA	NA	NA	NA	NA
dd_Smed_v4_39164_0_1	-0.15	-2.11	0.05	0.820277	0.970716	NA	NA	NA	NA	NA
dd_Smed_v4_38921_0_1	0.26	-0.43	0.53	0.476562	0.807334	thyrotropin-releasing hormone receptor (TRHR)	uc003ymz.4	1e-28	Human	NA
dd_Smed_v4_94395_0_1	-1.06	-2.86	0.83	0.373188	0.737608	NA	NA	NA	NA	NA
dd_Smed_v4_24392_0_1	-0.04	1.92	0.05	0.820439	0.970716	NA	NA	NA	NA	NA
dd_Smed_v4_17324_0_1	0.12	1.41	0.53	0.476769	0.807564	POU class 3 homeobox 4 (POU3F4)	uc004eeg.2	1e-86	Human	NA
dd_Smed_v4_75390_0_1	0.01	-2.06	0	0.991565	1	NA	NA	NA	NA	NA
dd_Smed_v4_51106_0_1	0.12	-3.11	0.01	0.933784	1	NA	NA	NA	NA	NA
dd_Smed_v4_39820_0_1	0.14	-1.94	0.05	0.820585	0.970716	SCAN domain containing 3 (SCAND3)	uc011eta.2	1e-10	Human	NA
dd_Smed_v4_11101_0_1	-0.11	1.81	0.53	0.477295	0.808233	magnesium-dependent phosphatase 1 (MDP1)	uc001wnl.2	4e-36	Human	NA
dd_Smed_v4_20483_0_1	0	-0.88	0	0.991776	1	NA	NA	NA	NA	NA
dd_Smed_v4_94260_0_1	0.14	-1.94	0.05	0.820719	0.970801	NA	NA	NA	NA	NA
dd_Smed_v4_27491_0_1	0.62	-3.02	0.2	0.660926	0.902777	NA	NA	NA	NA	NA
dd_Smed_v4_68608_0_1	-1.83	-3.41	1.02	0.327631	0.703145	NA	NA	NA	NA	NA
dd_Smed_v4_82850_0_1	0.14	-1.94	0.05	0.820897	0.970807	NA	NA	NA	NA	NA
dd_Smed_v4_13747_0_1	0.62	-3.02	0.22	0.64559	0.898605	NA	NA	NA	NA	NA
dd_Smed_v4_26183_0_1	0.24	0.09	0.53	0.477578	0.808316	kelch-like family member 20 (KLHL20)	uc001gjc.3	8e-11	Human	NA
dd_Smed_v4_22834_0_1	0.14	-0.38	0.22	0.645666	0.898605	NA	NA	NA	NA	NA
dd_Smed_v4_24620_0_1	0.31	-1.22	0.52	0.47766	0.808349	NA	NA	NA	NA	NA
dd_Smed_v4_35194_0_1	-0.36	-1.58	0.52	0.477734	0.808349	NA	NA	NA	NA	NA
dd_Smed_v4_61789_0_1	-0.35	-1.2	0.52	0.477741	0.808349	NA	NA	NA	NA	NA
dd_Smed_v4_21375_0_1	-0.15	0.85	0.52	0.477766	0.808349	NA	NA	NA	NA	NA
dd_Smed_v4_82848_0_1	-1.83	-3.41	1.02	0.327631	0.703145	NA	NA	NA	NA	NA
dd_Smed_v4_83440_0_1	0.5	-2.86	0.22	0.645842	0.898605	NA	NA	NA	NA	NA
dd_Smed_v4_7304_0_1	0.04	5.38	0.52	0.477938	0.808473	kelch-like family member 12 (KLHL12)	uc001gyo.1	2e-166	Human	NA
dd_Smed_v4_28244_0_1	0.25	-0.7	0.52	0.477945	0.808473	NA	NA	NA	NA	NA
dd_Smed_v4_86029_0_1	1	-2.94	0.52	0.477981	0.808479	NA	NA	NA	NA	NA
dd_Smed_v4_85784_0_1	-1.83	-3.41	1.02	0.327631	0.703145	NA	NA	NA	NA	NA
dd_Smed_v4_12147_0_1	0.02	0.39	0.01	0.938055	1	NA	NA	NA	NA	NA
dd_Smed_v4_25109_0_1	0.25	-0.66	0.52	0.47813	0.808518	GCR036 (gcr036)	KX018853.1	0	Smed	NA
dd_Smed_v4_40929_0_1	-0.25	-0.54	0.52	0.478152	0.808518	NA	uc002vsy.1	5e-19	Human	NA
dd_Smed_v4_53015_0_1	-0.25	-2.86	0.05	0.821728	0.970994	NA	NA	NA	NA	NA
dd_Smed_v4_89641_0_1	-1.83	-3.41	1.02	0.327631	0.703145	NA	NA	NA	NA	NA
dd_Smed_v4_1045_0_1	-0.05	5.56	0.52	0.478214	0.808518	eukaryotic translation elongation factor 1 beta 2 (EEF1B2)	uc002vbh.1	1e-31	Human	NA
dd_Smed_v4_38318_0_1	0.09	-0.96	0.05	0.82176	0.970994	NA	NA	NA	NA	NA
dd_Smed_v4_55055_0_1	0.05	-1.61	0.01	0.928317	1	NA	NA	NA	NA	NA
dd_Smed_v4_16327_0_1	-0.09	0.9	0.22	0.646403	0.898819	NA	NA	NA	NA	NA
dd_Smed_v4_15322_0_1	-0.16	-0.45	0.22	0.646421	0.898819	NA	NA	NA	NA	NA
dd_Smed_v4_8288_0_1	0.09	2.76	0.52	0.478571	0.808763	MPV17 mitochondrial membrane protein-like 2 (MPV17L2)	uc002nid.3	2e-08	Human	NA
dd_Smed_v4_9588_0_1	0.04	5.68	0.52	0.478572	0.808763	NA	NA	NA	NA	NA
dd_Smed_v4_72414_0_1	0	-1.35	0	0.993857	1	NA	NA	NA	NA	NA
dd_Smed_v4_27975_0_1	-0.21	-2.3	0.05	0.82221	0.971179	NA	NA	NA	NA	NA
dd_Smed_v4_15602_0_1	0.07	-0.38	0.05	0.822219	0.971179	NA	NA	NA	NA	NA
dd_Smed_v4_83363_0_1	0.24	-1.9	0.16	0.695644	0.913153	NA	NA	NA	NA	NA
dd_Smed_v4_19158_0_1	0.14	-1.86	0.05	0.822391	0.971227	serine/arginine-rich splicing factor 1 (SRSF1)	uc002ivi.3	8e-21	Human	NA
dd_Smed_v4_25128_0_1	0.1	0.88	0.22	0.647119	0.899292	NA	NA	NA	NA	NA
dd_Smed_v4_43680_0_1	0.14	-1.78	0.05	0.822475	0.971227	NA	NA	NA	NA	NA
dd_Smed_v4_40931_0_1	0.14	2.12	0.52	0.478953	0.808966	NA	NA	NA	NA	NA
dd_Smed_v4_21037_0_1	0.14	-0.3	0.22	0.647283	0.899439	NA	NA	NA	NA	NA
dd_Smed_v4_3427_0_1	-0.01	7.14	0.05	0.822621	0.971227	UDP-glucose glycoprotein glucosyltransferase 1 (UGGT1)	uc002tps.3	0	Human	NA
dd_Smed_v4_39577_0_1	-0.28	-1.06	0.52	0.479057	0.808966	NA	NA	NA	NA	NA
dd_Smed_v4_50987_0_1	0.34	-1.38	0.52	0.479058	0.808966	zinc finger, BED-type containing 5 (ZBED5)	uc021qdu.1	2e-14	Human	NA
dd_Smed_v4_21738_0_1	0.09	1.34	0.22	0.647583	0.899649	NA	NA	NA	NA	NA
dd_Smed_v4_9064_0_1	-0.08	4.15	1.01	0.328086	0.703145	tRNA methyltransferase 1 homolog (S. cerevisiae)-like (TRMT1L)	uc010pon.2	9e-66	Human	NA
dd_Smed_v4_48848_0_1	-0.16	-0.58	0.22	0.64772	0.899733	NA	NA	NA	NA	NA
dd_Smed_v4_14625_0_1	0	3.63	0	0.994698	1	NA	uc003xgz.1	1e-145	Human	NA
dd_Smed_v4_33066_0_1	-0.25	-1.71	0.22	0.647789	0.899733	NA	NA	NA	NA	NA
dd_Smed_v4_6830_1_1	0.19	-0.15	0.4	0.537232	0.846256	NA	NA	NA	NA	NA
dd_Smed_v4_14769_0_1	-0.04	1.32	0.05	0.822887	0.971247	NA	NA	NA	NA	NA
dd_Smed_v4_24602_0_1	0	0.7	0	0.994913	1	NA	NA	NA	NA	NA
dd_Smed_v4_48669_0_1	-0.12	-1.61	0.05	0.823056	0.971302	NA	NA	NA	NA	NA
dd_Smed_v4_5588_0_1	-0.06	5.46	1.01	0.328272	0.703145	chromosome 12 open reading frame 4 (C12orf4)	uc001qmt.3	1e-66	Human	NA
dd_Smed_v4_7694_0_1	0.01	5.72	0.05	0.823191	0.971365	USO1 vesicle transport factor (USO1)	uc003hiu.3	0	Human	NA
dd_Smed_v4_27602_0_1	0.39	-1	1.01	0.328368	0.703145	NA	NA	NA	NA	NA
dd_Smed_v4_13282_0_1	0.07	3	0.52	0.47972	0.809415	NA	NA	NA	NA	NA
dd_Smed_v4_63321_0_1	0.8	-2.78	0.52	0.479803	0.809504	NA	NA	NA	NA	NA
dd_Smed_v4_39476_0_1	0.04	-0.11	0.02	0.883726	0.992898	NA	NA	NA	NA	NA
dd_Smed_v4_22148_0_1	0.22	-0.71	0.34	0.566622	0.857372	NA	NA	NA	NA	NA
dd_Smed_v4_65508_0_1	-0.82	-2.35	1.01	0.328675	0.703145	NA	NA	NA	NA	NA
dd_Smed_v4_18678_0_1	-0.03	3.31	0.05	0.823859	0.971832	NA	NA	NA	NA	NA
dd_Smed_v4_20986_0_1	-0.38	-0.54	1.01	0.328753	0.703145	NA	NA	NA	NA	NA
dd_Smed_v4_65068_0_1	0.12	-2.3	0.02	0.884165	0.993181	ankyrin 1, erythrocytic (ANK1)	uc003xoh.3	2e-08	Human	NA
dd_Smed_v4_50003_0_1	-0.22	-1.2	0.21	0.64844	0.899908	GCR014 (gcr014)	KX018835.1	6.58e-179	Smed	NA
dd_Smed_v4_22237_0_1	0.77	-1.25	2.95	0.10244	0.434456	NA	NA	NA	NA	NA
dd_Smed_v4_63215_0_1	0.38	-2.58	0.21	0.648583	0.899987	NA	NA	NA	NA	NA
dd_Smed_v4_30721_0_1	0.12	0.74	0.21	0.648836	0.900287	NA	NA	NA	NA	NA
dd_Smed_v4_53597_0_1	-0.12	-2.58	0.02	0.889758	0.99471	NA	NA	NA	NA	NA
dd_Smed_v4_53677_0_1	0	-2.06	0	0.995844	1	NA	NA	NA	NA	NA
dd_Smed_v4_2529_0_1	0.04	6.74	0.52	0.48051	0.809945	enabled homolog (Drosophila) (ENAH)	uc001hpd.1	2e-29	Human	NA
dd_Smed_v4_58279_0_1	-0.18	-1.82	0.09	0.761975	0.945606	NA	NA	NA	NA	NA
dd_Smed_v4_15023_0_1	-0.02	0.33	0.01	0.936958	1	NA	NA	NA	NA	NA
dd_Smed_v4_33741_0_1	0.08	1.64	0.21	0.649189	0.900466	NA	NA	NA	NA	NA
dd_Smed_v4_15162_0_1	0.2	0.11	0.52	0.480711	0.810097	NA	NA	NA	NA	NA
dd_Smed_v4_84345_0_1	0	-1.35	0	0.996425	1	NA	NA	NA	NA	NA
dd_Smed_v4_100370_0_1	0.59	-2.52	0.52	0.480734	0.810097	clone E-64 unknown	AY067103.1	8.12e-76	Smed	NA
dd_Smed_v4_101724_0_1	-0.49	-2.2	0.52	0.480792	0.810143	SET domain and mariner transposase fusion gene (SETMAR)5	uc003bpy.4	3e-17	Human	NA
dd_Smed_v4_12902_0_1	0.15	1.32	0.52	0.480833	0.810162	NA	NA	NA	NA	NA
dd_Smed_v4_55586_0_1	-0.31	-2.15	0.21	0.649605	0.900775	NA	NA	NA	NA	NA
dd_Smed_v4_25541_0_1	0.22	0.29	0.52	0.480943	0.810209	NA	NA	NA	NA	NA
dd_Smed_v4_60100_0_1	-1.83	-3.41	1.01	0.328976	0.703145	NA	NA	NA	NA	NA
dd_Smed_v4_61659_0_1	-1.83	-3.41	1.01	0.328976	0.703145	NA	NA	NA	NA	NA
dd_Smed_v4_38861_0_1	0.45	-1.82	0.52	0.481125	0.810395	NA	NA	NA	NA	NA
dd_Smed_v4_5174_0_1	0.04	4.37	0.21	0.649877	0.900805	NA	NA	NA	NA	NA
dd_Smed_v4_5913_0_1	0.04	6.36	0.52	0.481214	0.810443	NA	uc002rrp.3	0	Human	NA
dd_Smed_v4_68664_0_1	-1.83	-3.41	1.01	0.328976	0.703145	DEAD (Asp-Glu-Ala-Asp) box helicase 17 (DDX17)	uc011anu.2	1e-07	Human	NA
dd_Smed_v4_71809_0_1	-0.25	-2.86	0.05	0.825407	0.972502	NA	NA	NA	NA	NA
dd_Smed_v4_41873_0_1	-0.13	-0.49	0.16	0.697959	0.913668	NA	NA	NA	NA	NA
dd_Smed_v4_6882_0_1	-0.08	3.01	0.52	0.481355	0.810469	density-regulated protein (DENR)	uc001uda.3	5e-56	Human	NA
dd_Smed_v4_9498_0_1	-0.05	3.12	0.21	0.650021	0.900805	NA	NA	NA	NA	NA
dd_Smed_v4_78977_0_1	-1.83	-3.41	1.01	0.328976	0.703145	coiled-coil domain containing 19 (CCDC19)	uc009wtc.1	9e-13	Human	NA
dd_Smed_v4_6614_0_1	0.06	3.82	0.39	0.539625	0.847763	NA	NA	NA	NA	NA
dd_Smed_v4_79822_0_1	0.13	-2.65	0.02	0.885959	0.993825	NA	NA	NA	NA	NA
dd_Smed_v4_83405_0_1	0.13	-2.65	0.02	0.885959	0.993825	StAR-related lipid transfer (START) domain containing 7 (STARD7)	uc002svm.4	1e-30	Human	NA
dd_Smed_v4_77767_0_1	0.21	-1.32	0.21	0.650276	0.900903	MDS1 and EVI1 complex locus (MECOM)	uc003ffj.3	2e-26	Human	NA
dd_Smed_v4_90452_0_1	-1.83	-3.41	1.01	0.328976	0.703145	NA	NA	NA	NA	NA
dd_Smed_v4_40050_0_1	-0.27	-1.79	0.21	0.650294	0.900903	NA	NA	NA	NA	NA
dd_Smed_v4_23853_0_1	0.31	-1.13	0.51	0.482135	0.811186	NA	NA	NA	NA	NA
dd_Smed_v4_92710_0_1	-1.83	-3.41	1.01	0.328976	0.703145	NA	NA	NA	NA	NA
dd_Smed_v4_15810_0_1	0.09	2.21	0.51	0.482176	0.811186	potassium large conductance calcium-activated channel, subfamily M, alpha member 1 (KCNMA1)	uc001jxm.3	6e-101	Human	NA
dd_Smed_v4_25757_0_1	-0.48	-1.98	0.51	0.482238	0.811186	NA	NA	NA	NA	NA
dd_Smed_v4_27286_0_1	0.22	-0.31	0.51	0.482252	0.811186	NA	NA	NA	NA	NA
dd_Smed_v4_36437_0_1	0.11	0.22	0.21	0.65084	0.901192	NA	NA	NA	NA	NA
dd_Smed_v4_76169_0_1	0.43	-2.71	0.21	0.651004	0.901192	NA	NA	NA	NA	NA
dd_Smed_v4_43060_0_1	0.14	-1.86	0.05	0.82674	0.973128	RNA guanylyltransferase and 5'-phosphatase (RNGTT)	uc011dzu.1	7e-28	Human	NA
dd_Smed_v4_22973_0_1	0.45	-1.82	0.51	0.482368	0.811255	glutamate receptor, ionotropic, AMPA 4 (GRIA4)	uc001piw.2	2e-30	Human	NA
dd_Smed_v4_26770_0_1	-0.1	0.9	0.21	0.651096	0.901192	NA	NA	NA	NA	NA
dd_Smed_v4_19592_0_1	-0.09	1.34	0.21	0.651116	0.901192	chromosome 6 open reading frame 70 (C6orf70)	uc003qxg.1	1e-13	Human	NA
dd_Smed_v4_45802_0_1	1.41	-3.11	1	0.329152	0.703145	NA	NA	NA	NA	NA
dd_Smed_v4_4249_0_1	0.03	5.67	0.21	0.651154	0.901192	chromosome 4 open reading frame 29 (C4orf29)	uc021xrt.1	1e-87	Human	NA
dd_Smed_v4_14938_0_1	0.06	2.03	0.15	0.698893	0.913855	NA	NA	NA	NA	NA
dd_Smed_v4_39326_0_1	-0.37	-2.02	0.21	0.651214	0.901192	NA	NA	NA	NA	NA
dd_Smed_v4_28553_0_1	-0.08	1.45	0.21	0.651218	0.901192	actin, beta (ACTB)	uc003soq.4	5e-23	Human	NA
dd_Smed_v4_1442_0_1	-0.02	6.1	0.15	0.699134	0.91399	ubiquinol-cytochrome c reductase binding protein (UQCRB)	uc003yhq.4	2e-14	Human	NA
dd_Smed_v4_26898_0_1	0.09	-0.96	0.05	0.827086	0.973128	kinesin family member 3A (KIF3A)	uc011cxf.2	8e-09	Human	NA
dd_Smed_v4_35419_0_1	0.14	-0.38	0.21	0.651399	0.901192	NA	NA	NA	NA	NA
dd_Smed_v4_26422_0_1	-0.12	-0.05	0.21	0.651471	0.901192	NA	NA	NA	NA	NA
dd_Smed_v4_83195_0_1	-0.25	-2.86	0.05	0.827212	0.973128	NA	NA	NA	NA	NA
dd_Smed_v4_5731_0_1	-0.06	2.08	0.21	0.65158	0.901192	NA	NA	NA	NA	NA
dd_Smed_v4_20740_0_1	0.14	-0.38	0.21	0.651749	0.901192	NA	NA	NA	NA	NA
dd_Smed_v4_56572_0_1	-0.14	-2.11	0.05	0.827325	0.973128	NA	NA	NA	NA	NA
dd_Smed_v4_19234_0_1	-0.07	-0.37	0.05	0.823537	0.971539	NA	NA	NA	NA	NA
dd_Smed_v4_56978_0_1	-0.68	-3.2	0.21	0.651995	0.901192	NA	NA	NA	NA	NA
dd_Smed_v4_32494_0_1	0.2	0.76	0.81	0.378993	0.741956	NA	NA	NA	NA	NA
dd_Smed_v4_89796_0_1	1.41	-3.11	1	0.329468	0.703193	NA	NA	NA	NA	NA
dd_Smed_v4_80150_0_1	-0.68	-3.2	0.21	0.651995	0.901192	tubulin, alpha 1b (TUBA1B)	uc001rtl.3	1e-29	Human	NA
dd_Smed_v4_18889_0_1	-0.16	1.87	1	0.329736	0.703651	NA	NA	NA	NA	NA
dd_Smed_v4_14452_0_1	-0.04	4.34	0.23	0.640698	0.897516	NA	NA	NA	NA	NA
dd_Smed_v4_16535_0_1	-0.02	1.83	0.02	0.887402	0.993947	GCR361 (gcr361)	KX018961.1	0	Smed	NA
dd_Smed_v4_18351_0_1	0.03	0.52	0.02	0.887827	0.994333	NA	NA	NA	NA	NA
dd_Smed_v4_7669_0_1	-0.03	3.98	0.15	0.70025	0.914684	COP9 signalosome subunit 3 (COPS3)	uc002grd.3	5e-48	Human	NA
dd_Smed_v4_71055_0_1	0.21	-1.43	0.21	0.652074	0.901192	NA	NA	NA	NA	NA
dd_Smed_v4_33773_0_1	0.33	-1.27	0.51	0.484254	0.812908	growth hormone inducible transmembrane protein (GHITM)	uc010qma.1	7e-10	Human	NA
dd_Smed_v4_5724_0_1	-0.02	4.66	0.09	0.764854	0.946601	nucleoporin 88kDa (NUP88)	uc002gbo.2	3e-10	Human	NA
dd_Smed_v4_42549_0_1	0.58	-2.52	0.51	0.484268	0.812908	NA	NA	NA	NA	NA
dd_Smed_v4_23139_0_1	-0.4	-0.86	1	0.330285	0.704316	PRP8 pre-mRNA processing factor 8 homolog (S. cerevisiae) (PRPF8)	uc002fte.3	2e-26	Human	NA
dd_Smed_v4_22101_0_1	-1.03	-1.18	4.91	0.0392421	0.266762	NA	NA	NA	NA	NA
dd_Smed_v4_100149_0_1	0	-3.52	0	1	1	calnexin (CANX)	uc010jlb.1	4e-29	Human	NA
dd_Smed_v4_21417_0_1	-0.09	1.06	0.21	0.65262	0.901192	NA	NA	NA	NA	NA
dd_Smed_v4_100234_0_1	0	-3.52	0	1	1	ribosomal protein L5 (RPL5)	uc001dpb.3	1e-18	Human	NA
dd_Smed_v4_16259_0_1	-0.03	3.78	0.05	0.828849	0.974052	NA	NA	NA	NA	NA
dd_Smed_v4_68702_0_1	0.79	-2.79	0.51	0.484594	0.813065	NA	NA	NA	NA	NA
dd_Smed_v4_19878_0_1	0.76	-2.2	1	0.330711	0.704551	tubulin, alpha 1b (TUBA1B)	uc001rtl.3	6e-95	Human	NA
dd_Smed_v4_53285_0_1	-0.29	-1.41	0.39	0.541872	0.848529	NA	NA	NA	NA	NA
dd_Smed_v4_56813_0_1	-0.25	-2.86	0.05	0.828967	0.974052	NA	NA	NA	NA	NA
dd_Smed_v4_89532_0_1	-0.25	-2.86	0.05	0.828967	0.974052	tankyrase, TRF1-interacting ankyrin-related ADP-ribose polymerase (TNKS)	uc003wss.3	3e-10	Human	NA
dd_Smed_v4_77164_0_1	-0.68	-3.2	0.21	0.652667	0.901192	NA	NA	NA	NA	NA
dd_Smed_v4_40656_0_1	0.06	-1.43	0.02	0.888619	0.994442	NA	NA	NA	NA	NA
dd_Smed_v4_51696_0_1	0.14	-0.18	0.21	0.652676	0.901192	NA	NA	NA	NA	NA
dd_Smed_v4_12563_0_1	-0.1	2.36	0.51	0.484941	0.813138	NA	NA	NA	NA	NA
dd_Smed_v4_29089_0_1	0.08	-0.92	0.05	0.829341	0.974276	NA	NA	NA	NA	NA
dd_Smed_v4_87811_0_1	1.4	-3.11	1	0.330994	0.704551	NA	NA	NA	NA	NA
dd_Smed_v4_30248_0_1	-0.05	1.04	0.05	0.8295	0.974331	NA	NA	NA	NA	NA
dd_Smed_v4_57528_0_1	-0.68	-3.2	0.21	0.652802	0.901192	NA	NA	NA	NA	NA
dd_Smed_v4_93704_0_1	1.4	-3.11	1	0.330994	0.704551	NA	NA	NA	NA	NA
dd_Smed_v4_52702_0_1	0.26	-1.98	0.15	0.701775	0.915405	family with sequence similarity 200, member A (FAM200A)	uc022aia.1	9e-07	Human	NA
dd_Smed_v4_14513_0_1	0.15	0.55	0.51	0.485268	0.81345	NA	NA	NA	NA	NA
dd_Smed_v4_77847_0_1	1.41	-3.11	1	0.331056	0.704551	NA	NA	NA	NA	NA
dd_Smed_v4_44874_0_1	-0.49	-2.2	0.51	0.485357	0.81345	NA	NA	NA	NA	NA
dd_Smed_v4_60553_0_1	0.14	-2.11	0.05	0.829764	0.974331	NA	NA	NA	NA	NA
dd_Smed_v4_41297_0_1	0.23	-0.29	0.51	0.485391	0.813455	USO1 vesicle transport factor (USO1)	uc003hiv.3	1e-09	Human	NA
dd_Smed_v4_53360_0_1	0.27	-1.35	0.38	0.542719	0.848753	NA	NA	NA	NA	NA
dd_Smed_v4_63452_0_1	-0.11	-1.55	0.05	0.829936	0.974357	NA	NA	NA	NA	NA
dd_Smed_v4_60732_0_1	1.41	-3.11	0.99	0.331221	0.704556	NA	NA	NA	NA	NA
dd_Smed_v4_28671_0_1	0.31	-1.58	0.21	0.652954	0.901192	NA	NA	NA	NA	NA
dd_Smed_v4_99289_0_1	1.41	-3.11	0.99	0.331221	0.704556	dynein, axonemal, heavy chain 9 (DNAH9)	uc002gne.3	3e-14	Human	NA
dd_Smed_v4_96496_0_1	-0.25	-2.86	0.05	0.83007	0.974357	NA	NA	NA	NA	NA
dd_Smed_v4_7774_0_1	-0.04	4.23	0.38	0.542812	0.848753	bromo adjacent homology domain containing 1 (BAHD1)	uc010bbp.1	7e-26	Human	NA
dd_Smed_v4_31033_0_1	-0.11	-1.55	0.05	0.830274	0.974382	NA	NA	NA	NA	NA
dd_Smed_v4_101786_0_1	0	-3.52	0	1	1	NA	NA	NA	NA	NA
dd_Smed_v4_51509_0_1	-0.18	-1.06	0.21	0.653225	0.901243	NA	NA	NA	NA	NA
dd_Smed_v4_85567_0_1	-0.42	-2.65	0.21	0.653243	0.901243	ATPase type 13A5 (ATP13A5)	uc011bsq.2	6e-16	Human	NA
dd_Smed_v4_102012_0_1	0	-3.52	0	1	1	TDP-glucose 4,6-dehydratase (TGDS)	uc001vlw.3	1e-08	Human	NA
dd_Smed_v4_92738_0_1	-0.12	-2.58	0.02	0.889914	0.994777	ARP1 actin-related protein 1 homolog B, centractin beta (yeast) (ACTR1B)	uc002syb.2	8e-14	Human	NA
dd_Smed_v4_6761_0_1	-0.01	5.19	0.02	0.88993	0.994777	F-box and leucine-rich repeat protein 20 (FBXL20)	uc002hrt.3	5e-99	Human	NA
dd_Smed_v4_1051_0_1	0.05	4.81	0.51	0.485931	0.813576	enhancer of yellow 2 homolog (Drosophila) (ENY2)	uc003ynd.3	2e-32	Human	NA
dd_Smed_v4_9237_0_1	0.06	5.25	0.51	0.485953	0.813576	WNK lysine deficient protein kinase 1 (WNK1)	uc001qio.4	5e-53	Human	NA
dd_Smed_v4_5916_0_1	-0.24	0.61	0.99	0.331575	0.704633	actin, beta (ACTB)	uc003sot.4	6e-45	Human	NA
dd_Smed_v4_97681_0_1	-0.25	-2.86	0.05	0.830622	0.974439	NA	NA	NA	NA	NA
dd_Smed_v4_2406_0_1	-0.05	7.04	0.99	0.332185	0.705761	mannosyl-oligosaccharide glucosidase (MOGS)	uc010ffj.3	6e-166	Human	NA
dd_Smed_v4_86448_0_1	0.35	-1.86	0.38	0.54347	0.849189	NA	NA	NA	NA	NA
dd_Smed_v4_41744_0_1	-0.11	-1.55	0.05	0.830804	0.974517	NA	NA	NA	NA	NA
dd_Smed_v4_21473_0_1	0.15	0.56	0.5	0.486371	0.813961	NA	NA	NA	NA	NA
dd_Smed_v4_10500_0_1	0.06	2.28	0.21	0.654215	0.901243	NA	NA	NA	NA	NA
dd_Smed_v4_102189_0_1	0	-3.52	0	1	1	NA	NA	NA	NA	NA
dd_Smed_v4_102268_0_1	0	-3.52	0	1	1	complement component 3 (C3)	uc002mfm.3	1e-30	Human	NA
dd_Smed_v4_52258_0_1	-0.68	-3.2	0.21	0.654302	0.901243	calmodulin 1 (phosphorylase kinase, delta) (CALM1)	uc010atq.2	1e-26	Human	NA
dd_Smed_v4_71045_0_1	0.13	-2.11	0.05	0.831037	0.974517	NA	NA	NA	NA	NA
dd_Smed_v4_557_0_1	-0.06	5.12	0.5	0.486617	0.814021	NA	NA	NA	NA	NA
dd_Smed_v4_3438_0_1	-0.06	5.44	0.99	0.332893	0.706646	smu-1 suppressor of mec-8 and unc-52 homolog (C. elegans) (SMU1)	uc003zsf.1	0	Human	NA
dd_Smed_v4_68440_0_1	0.13	-1.94	0.05	0.83128	0.97459	NA	NA	NA	NA	NA
dd_Smed_v4_3008_0_1	0.01	3.35	0.01	0.943716	1	zinc finger, matrin-type 2 (ZMAT2)	uc003lgy.1	8e-40	Human	NA
dd_Smed_v4_47622_0_1	0.23	-1.68	0.15	0.703608	0.916054	NA	NA	NA	NA	NA
dd_Smed_v4_13486_0_1	-0.14	2.25	0.99	0.333042	0.706742	YY1 associated factor 2 (YAF2)	uc001rmv.3	3e-14	Human	NA
dd_Smed_v4_102595_0_1	0	-3.52	0	1	1	NA	NA	NA	NA	NA
dd_Smed_v4_41305_0_1	-0.09	-0.88	0.05	0.831542	0.97459	NA	NA	NA	NA	NA
dd_Smed_v4_21748_0_1	-0.23	0.36	0.99	0.333104	0.706751	NA	NA	NA	NA	NA
dd_Smed_v4_28952_0_1	0.12	0.11	0.21	0.654812	0.901243	NA	NA	NA	NA	NA
dd_Smed_v4_57803_0_1	0.23	-1.68	0.21	0.654859	0.901243	NA	NA	NA	NA	NA
dd_Smed_v4_46968_0_1	-0.28	-0.63	0.5	0.487169	0.814347	NA	NA	NA	NA	NA
dd_Smed_v4_7703_0_1	0.02	3.22	0.02	0.891786	0.995637	DnaJ (Hsp40) homolog, subfamily C, member 9 (DNAJC9)	uc010qkg.2	9e-46	Human	NA
dd_Smed_v4_30678_0_1	-0.68	-3.2	0.21	0.65496	0.901243	NA	NA	NA	NA	NA
dd_Smed_v4_9953_0_1	0.09	4.87	0.99	0.333306	0.706806	NA	NA	NA	NA	NA
dd_Smed_v4_51300_0_1	0.27	-0.8	0.5	0.487356	0.81451	NA	NA	NA	NA	NA
dd_Smed_v4_8661_0_1	-0.05	5.59	0.5	0.487437	0.81451	helicase with zinc finger (HELZ)	uc010wqk.2	1e-45	Human	NA
dd_Smed_v4_49056_0_1	0.13	-1.94	0.05	0.831864	0.97459	TNF receptor-associated factor 3 (TRAF3)	uc001yme.2	1e-18	Human	NA
dd_Smed_v4_72295_0_1	-0.68	-3.2	0.21	0.65496	0.901243	NA	NA	NA	NA	NA
dd_Smed_v4_18030_0_1	0.1	2.07	0.5	0.487511	0.81451	NA	NA	NA	NA	NA
dd_Smed_v4_2830_0_1	-0.02	4.73	0.05	0.832035	0.97459	NA	NA	NA	NA	NA
dd_Smed_v4_102831_0_1	0	-3.52	0	1	1	NA	NA	NA	NA	NA
dd_Smed_v4_12060_0_1	0.06	3.52	0.5	0.487677	0.81459	NA	NA	NA	NA	NA
dd_Smed_v4_27579_0_1	0.14	1.05	0.5	0.487699	0.81459	NA	NA	NA	NA	NA
dd_Smed_v4_52306_0_1	0.13	-2.65	0.02	0.892376	0.995637	NA	NA	NA	NA	NA
dd_Smed_v4_17016_0_1	-0.21	0.62	0.98	0.333582	0.706806	NA	NA	NA	NA	NA
dd_Smed_v4_46221_0_1	-0.13	-1.68	0.05	0.832169	0.97459	splicing factor 3B, 14 kDa subunit (SF3B14)	uc002rev.3	8e-33	Human	NA
dd_Smed_v4_17832_0_1	0.27	-0.88	0.5	0.487827	0.814608	NA	NA	NA	NA	NA
dd_Smed_v4_51844_0_1	0.19	-1	0.21	0.655082	0.901243	NA	NA	NA	NA	NA
dd_Smed_v4_103892_0_1	-0.68	-3.2	0.21	0.655092	0.901243	KIAA0895-like (KIAA0895L)	uc002ers.3	1e-16	Human	NA
dd_Smed_v4_103083_0_1	0	-3.52	0	1	1	MORC family CW-type zinc finger 4 (MORC4)	uc004emp.4	8e-47	Human	NA
dd_Smed_v4_82766_0_1	-0.68	-3.2	0.21	0.655092	0.901243	NA	NA	NA	NA	NA
dd_Smed_v4_13024_0_1	-0.07	3.37	0.5	0.488062	0.814707	mannosyl (alpha-1,3-)-glycoprotein beta-1,2-N-acetylglucosaminyltransferase (MGAT1)	uc021yjn.1	5e-76	Human	NA
dd_Smed_v4_28069_0_1	0.04	-0.42	0.02	0.892649	0.995637	NA	NA	NA	NA	NA
dd_Smed_v4_31188_0_1	-0.1	0.26	0.15	0.705034	0.916695	NA	NA	NA	NA	NA
dd_Smed_v4_103209_0_1	0	-3.52	0	1	1	NA	NA	NA	NA	NA
dd_Smed_v4_95582_0_1	-0.68	-3.2	0.21	0.655092	0.901243	NA	NA	NA	NA	NA
dd_Smed_v4_98094_0_1	-0.68	-3.2	0.21	0.655092	0.901243	NA	NA	NA	NA	NA
dd_Smed_v4_70485_0_1	0.13	-1.86	0.05	0.832885	0.975012	NA	NA	NA	NA	NA
dd_Smed_v4_12144_0_1	0.02	1.91	0.02	0.892868	0.995637	slc26a-5 (slc26a-5)	KT163659.1	0	Smed	NA
dd_Smed_v4_1848_0_1	0.03	4.11	0.15	0.705444	0.91696	myotubularin related protein 12 (MTMR12)	uc003jhq.3	2e-22	Human	NA
dd_Smed_v4_29403_0_1	-0.18	0.29	0.5	0.488565	0.815124	NA	NA	NA	NA	NA
dd_Smed_v4_70088_0_1	0.28	-2.15	0.15	0.705544	0.917001	NA	NA	NA	NA	NA
dd_Smed_v4_9560_0_1	-0.03	4.37	0.15	0.705586	0.91701	TAF4 RNA polymerase II, TATA box binding protein (TBP)-associated factor, 135kDa (TAF4)	uc002ybs.3	2e-15	Human	NA
dd_Smed_v4_55666_0_1	0.38	-1.55	0.5	0.488887	0.815507	NA	NA	NA	NA	NA
dd_Smed_v4_11882_0_1	-0.03	4.84	0.21	0.655352	0.901248	NA	uc003esf.1	6e-10	Human	NA
dd_Smed_v4_9627_0_1	0.57	-1.86	0.98	0.334691	0.70728	NA	NA	NA	NA	NA
dd_Smed_v4_17319_0_1	-0.54	-2.06	0.61	0.4435	0.785887	NA	NA	NA	NA	NA
dd_Smed_v4_14397_0_1	0.19	0.44	0.5	0.489355	0.816007	SET domain and mariner transposase fusion gene (SETMAR)	uc011asq.2	2e-10	Human	NA
dd_Smed_v4_81002_0_1	0.88	-2.58	0.98	0.334701	0.70728	NA	NA	NA	NA	NA
dd_Smed_v4_18982_0_1	0.13	-2.02	0.05	0.8334	0.97502	NA	NA	NA	NA	NA
dd_Smed_v4_20070_0_1	-0.17	0.33	0.5	0.489538	0.816184	glucosaminyl (N-acetyl) transferase 1, core 2 (GCNT1)	uc022bif.1	7e-10	Human	NA
dd_Smed_v4_67293_0_1	-0.11	-2.58	0.02	0.893349	0.995637	NA	NA	NA	NA	NA
dd_Smed_v4_28795_0_1	0.04	1.32	0.05	0.833424	0.97502	SET domain and mariner transposase fusion gene (SETMAR)	uc011asr.2	5e-27	Human	NA
dd_Smed_v4_30753_0_1	0.14	-0.38	0.2	0.655998	0.901723	NA	NA	NA	NA	NA
dd_Smed_v4_16028_0_1	0.04	0.66	0.04	0.84493	0.979081	NA	NA	NA	NA	NA
dd_Smed_v4_102686_0_1	1.41	-3.11	0.98	0.334962	0.70728	NA	NA	NA	NA	NA
dd_Smed_v4_103726_0_1	0	-3.52	0	1	1	NA	NA	NA	NA	NA
dd_Smed_v4_16560_0_1	-0.68	-3.2	0.2	0.656298	0.901748	NA	NA	NA	NA	NA
dd_Smed_v4_28336_0_1	0.26	-0.77	0.5	0.490084	0.816612	NA	NA	NA	NA	NA
dd_Smed_v4_67120_0_1	-0.68	-3.2	0.2	0.656298	0.901748	SCAN domain containing 3 (SCAND3)	uc011eta.2	3e-09	Human	NA
dd_Smed_v4_16050_0_1	0.03	1.99	0.05	0.833791	0.975106	NA	NA	NA	NA	NA
dd_Smed_v4_44519_0_1	0.24	0.29	0.98	0.335028	0.70728	heat shock 70kDa protein 8 (HSPA8)	uc009zbd.2	2e-15	Human	NA
dd_Smed_v4_103822_0_1	0	-3.52	0	1	1	NA	NA	NA	NA	NA
dd_Smed_v4_103830_0_1	0	-3.52	0	1	1	NA	NA	NA	NA	NA
dd_Smed_v4_39331_0_1	-0.25	-0.11	0.63	0.438607	0.782401	NA	NA	NA	NA	NA
dd_Smed_v4_91738_0_1	0.13	-2.65	0.02	0.893875	0.995741	GCR081 (gcr081)	KX018887.1	9.35e-116	Smed	NA
dd_Smed_v4_39173_0_1	-0.12	-2.58	0.02	0.894046	0.995741	NA	NA	NA	NA	NA
dd_Smed_v4_25428_0_1	-0.21	-0.42	0.37	0.54771	0.851901	NA	NA	NA	NA	NA
dd_Smed_v4_5531_0_1	0.06	5.58	0.98	0.335143	0.70728	axis inhibition protein B (axinB)	GU808529.1	0	Smed	NA
dd_Smed_v4_451_0_1	0.12	8.74	0.98	0.335172	0.70728	NA	NA	NA	NA	NA
dd_Smed_v4_1932_0_1	-0.04	7.29	0.49	0.490481	0.816701	RNA binding motif protein 39 (RBM39)	uc010zvm.2	2e-83	Human	NA
dd_Smed_v4_61496_0_1	-0.11	-1.55	0.04	0.834538	0.975454	NA	NA	NA	NA	NA
dd_Smed_v4_31215_0_1	-0.68	-3.2	0.2	0.656943	0.901769	glutamate-ammonia ligase (GLUL)	uc001gpd.2	4e-89	Human	NA
dd_Smed_v4_28555_0_1	0.22	0.48	0.49	0.490817	0.817137	NA	NA	NA	NA	NA
dd_Smed_v4_85026_0_1	0.5	-1.98	0.49	0.49092	0.817205	NA	NA	NA	NA	NA
dd_Smed_v4_22440_0_1	-0.04	-0.35	0.02	0.894379	0.995741	retinoblastoma binding protein 7 (RBBP7)	uc004cxs.2	7e-28	Human	NA
dd_Smed_v4_103993_0_1	0	-3.52	0	1	1	NA	NA	NA	NA	NA
dd_Smed_v4_10331_0_1	0.05	3.03	0.2	0.657018	0.901769	NA	NA	NA	NA	NA
dd_Smed_v4_94824_0_1	-0.57	-2.3	0.49	0.491188	0.817447	NA	NA	NA	NA	NA
dd_Smed_v4_100790_0_1	-0.68	-3.2	0.2	0.657073	0.901769	acyl-CoA synthetase short-chain family member 3 (ACSS3)	uc001szn.1	4e-08	Human	NA
dd_Smed_v4_9573_0_1	0.05	4.98	0.49	0.491252	0.817451	ER degradation enhancer, mannosidase alpha-like 3 (EDEM3)	uc010pok.2	2e-113	Human	NA
dd_Smed_v4_45446_0_1	-0.68	-3.2	0.2	0.657073	0.901769	tubulin, alpha 1c (TUBA1C)	uc001rtt.1	7e-46	Human	NA
dd_Smed_v4_70992_0_1	-0.31	-1.27	0.49	0.491348	0.81749	NA	NA	NA	NA	NA
dd_Smed_v4_83053_0_1	-0.68	-3.2	0.2	0.657073	0.901769	heat shock protein 90kDa alpha (cytosolic), class A member 1 (HSP90AA1)	uc001ykx.1	1e-11	Human	NA
dd_Smed_v4_98231_0_1	1.41	-3.11	0.98	0.33543	0.70728	NA	NA	NA	NA	NA
dd_Smed_v4_52474_0_1	-0.1	-1.55	0.04	0.83506	0.975463	NA	NA	NA	NA	NA
dd_Smed_v4_32568_0_1	-0.08	1.17	0.2	0.657132	0.90177	zinc finger, BED-type containing 5 (ZBED5)	uc021qdu.1	7e-18	Human	NA
dd_Smed_v4_14914_0_1	-0.11	1.37	0.49	0.491578	0.817609	NA	NA	NA	NA	NA
dd_Smed_v4_58349_0_1	0.37	-2.58	0.2	0.657311	0.901852	NA	NA	NA	NA	NA
dd_Smed_v4_1812_0_1	0.03	6.41	0.2	0.65735	0.901852	leucine rich repeat containing 47 (LRRC47)	uc001akx.1	8e-20	Human	NA
dd_Smed_v4_67097_0_1	0.08	-1.04	0.04	0.835415	0.975692	NA	NA	NA	NA	NA
dd_Smed_v4_81786_0_1	0.13	-2.78	0.02	0.89501	0.995741	NA	NA	NA	NA	NA
dd_Smed_v4_3941_0_1	0.02	7.42	0.09	0.772976	0.95001	prolyl 4-hydroxylase, beta polypeptide (P4HB)	uc002kbn.1	1e-78	Human	NA
dd_Smed_v4_38999_0_1	-0.49	-1.98	0.49	0.491894	0.817852	NA	NA	NA	NA	NA
dd_Smed_v4_14945_0_1	-0.1	1.86	0.49	0.491995	0.81797	LysM, putative peptidoglycan-binding, domain containing 3 (LYSMD3)	uc003kjr.3	8e-11	Human	NA
dd_Smed_v4_13525_0_1	-0.3	-0.41	0.98	0.335863	0.707568	SWI5 recombination repair homolog (yeast) (SWI5)	uc004bup.3	1e-07	Human	NA
dd_Smed_v4_62178_0_1	0.8	-2.78	0.49	0.492111	0.818059	NA	NA	NA	NA	NA
dd_Smed_v4_17514_0_1	0.21	-1.38	0.2	0.657706	0.901952	NA	NA	NA	NA	NA
dd_Smed_v4_104244_0_1	0	-3.52	0	1	1	NA	NA	NA	NA	NA
dd_Smed_v4_28379_0_1	-0.15	-0.58	0.2	0.657746	0.901952	NA	NA	NA	NA	NA
dd_Smed_v4_6878_0_1	0.01	5.36	0.02	0.895266	0.995741	maf domain containing protein	KM981931.1	0	Smed	NA
dd_Smed_v4_104252_0_1	0	-3.52	0	1	1	NA	NA	NA	NA	NA
dd_Smed_v4_104278_0_1	0	-3.52	0	1	1	NA	NA	NA	NA	NA
dd_Smed_v4_18423_0_1	0.01	3.22	0.02	0.89537	0.995741	kinesin light chain 2 (KLC2)	uc001ohd.2	5e-44	Human	NA
dd_Smed_v4_91644_0_1	0.38	-2.58	0.2	0.657947	0.901952	NA	NA	NA	NA	NA
dd_Smed_v4_26617_0_1	-0.22	-0.15	0.49	0.492534	0.818237	NA	NA	NA	NA	NA
dd_Smed_v4_24118_0_1	-0.08	1.34	0.2	0.657988	0.901952	NA	NA	NA	NA	NA
dd_Smed_v4_94279_0_1	1.04	-2.71	0.97	0.336499	0.708242	DDHD domain containing 1 (DDHD1)	uc001xah.3	5e-19	Human	NA
dd_Smed_v4_11363_0_1	0.03	4.38	0.2	0.658069	0.901952	ligase IV, DNA, ATP-dependent (LIG4)	uc021rmk.1	0	Human	NA
dd_Smed_v4_6045_0_1	-0.06	4.26	0.49	0.492889	0.818592	KIAA1715 (KIAA1715)	uc002ukc.1	3e-35	Human	NA
dd_Smed_v4_70265_0_1	0.13	-2.11	0.04	0.836439	0.976054	NA	NA	NA	NA	NA
dd_Smed_v4_13558_0_1	-0.06	3.19	0.49	0.493005	0.818616	peroxidasin homolog (Drosophila) (PXDN)	uc002qxa.3	2e-12	Human	NA
dd_Smed_v4_20144_0_1	0.2	0.15	0.49	0.493021	0.818616	NA	NA	NA	NA	NA
dd_Smed_v4_80511_0_1	1.41	-3.11	0.97	0.336757	0.708413	tubulin, alpha 3e (TUBA3E)	uc002tqv.3	3e-14	Human	NA
dd_Smed_v4_2467_0_1	0.05	4.96	0.49	0.493031	0.818616	tumor protein D52-like 2 (TPD52L2)8	uc011abl.2	8e-12	Human	NA
dd_Smed_v4_30235_0_1	0.11	-0.31	0.14	0.710219	0.919485	NA	NA	NA	NA	NA
dd_Smed_v4_80981_0_1	0.52	-2.41	0.49	0.493152	0.818664	NA	NA	NA	NA	NA
dd_Smed_v4_24597_0_1	-0.14	-0.55	0.2	0.658368	0.901952	NA	NA	NA	NA	NA
dd_Smed_v4_23572_0_1	0.24	0.11	0.97	0.336924	0.708413	heat shock 70kDa protein 8 (HSPA8)	uc010rzv.1	3e-24	Human	NA
dd_Smed_v4_81224_0_1	0.67	-2.65	0.49	0.493365	0.81883	NA	NA	NA	NA	NA
dd_Smed_v4_84783_0_1	-0.12	-2.58	0.02	0.896031	0.995744	NA	NA	NA	NA	NA
dd_Smed_v4_104487_0_1	0	-3.52	0	1	1	NA	NA	NA	NA	NA
dd_Smed_v4_49958_0_1	-0.25	-2.86	0.04	0.8372	0.97642	NA	NA	NA	NA	NA
dd_Smed_v4_46718_0_1	0.2	-1.18	0.14	0.710414	0.919485	NA	NA	NA	NA	NA
dd_Smed_v4_104545_0_1	0	-3.52	0	1	1	NA	NA	NA	NA	NA
dd_Smed_v4_30767_0_1	-0.18	0.87	0.63	0.438402	0.782333	NA	NA	NA	NA	NA
dd_Smed_v4_57525_0_1	-0.57	-2.3	0.63	0.438449	0.782364	NA	NA	NA	NA	NA
dd_Smed_v4_90757_0_1	-0.54	-2.78	0.28	0.603992	0.878165	NA	NA	NA	NA	NA
dd_Smed_v4_26369_0_1	-0.1	-1.55	0.04	0.837391	0.97642	tubulin, alpha 1a (TUBA1A)	uc021qxn.1	4e-13	Human	NA
dd_Smed_v4_45126_0_1	0.08	-0.92	0.04	0.837452	0.976421	NA	NA	NA	NA	NA
dd_Smed_v4_12884_0_1	0.1	1.04	0.28	0.604154	0.878292	NA	NA	NA	NA	NA
dd_Smed_v4_56049_0_1	-0.39	-1.82	0.49	0.494141	0.819514	NA	NA	NA	NA	NA
dd_Smed_v4_5843_0_1	-0.07	3.09	0.49	0.494158	0.819514	coiled-coil domain containing 115 (CCDC115)	uc002tqy.1	1e-09	Human	NA
dd_Smed_v4_45550_0_1	-0.12	-2.58	0.02	0.896831	0.996058	NA	NA	NA	NA	NA
dd_Smed_v4_17436_0_1	0.17	1.49	0.97	0.337497	0.708636	NA	NA	NA	NA	NA
dd_Smed_v4_64129_0_1	0.29	-2.15	0.14	0.710965	0.919698	NA	NA	NA	NA	NA
dd_Smed_v4_31460_0_1	-0.21	0.04	0.49	0.494507	0.819837	NA	NA	NA	NA	NA
dd_Smed_v4_25082_0_1	-0.36	-1.09	0.49	0.494507	0.819837	TNF receptor-associated factor 5 (TRAF5)	uc010psx.2	8e-07	Human	NA
dd_Smed_v4_42774_0_1	-0.49	-1.38	0.97	0.337635	0.708636	NA	NA	NA	NA	NA
dd_Smed_v4_104607_0_1	0	-3.52	0	1	1	NA	NA	NA	NA	NA
dd_Smed_v4_19658_0_1	0.12	0.11	0.2	0.659448	0.902343	NA	NA	NA	NA	NA
dd_Smed_v4_66870_0_1	0.21	-1.38	0.2	0.659467	0.902343	NA	NA	NA	NA	NA
dd_Smed_v4_19416_0_1	-0.1	1.03	0.2	0.659488	0.902343	NA	NA	NA	NA	NA
dd_Smed_v4_11805_0_1	-0.01	4.6	0.02	0.897354	0.99621	NA	NA	NA	NA	NA
dd_Smed_v4_28900_0_1	-0.17	-0.07	0.37	0.550763	0.852175	NA	NA	NA	NA	NA
dd_Smed_v4_46464_0_1	0.06	-1.49	0.02	0.89737	0.99621	NA	NA	NA	NA	NA
dd_Smed_v4_13007_0_1	0.16	1.72	0.62	0.439415	0.782984	NA	NA	NA	NA	NA
dd_Smed_v4_74988_0_1	0.06	-1.38	0.02	0.897503	0.99621	NA	NA	NA	NA	NA
dd_Smed_v4_64627_0_1	0.38	-2.58	0.2	0.659833	0.902509	NA	NA	NA	NA	NA
dd_Smed_v4_4934_1_1	0.03	4.14	0.14	0.711703	0.920068	NA	NA	NA	NA	NA
dd_Smed_v4_80830_0_1	0.9	-3.2	0.37	0.550963	0.852175	NA	NA	NA	NA	NA
dd_Smed_v4_13087_0_1	0	-3.52	0	1	1	NA	NA	NA	NA	NA
dd_Smed_v4_23820_0_1	0.13	2.35	0.48	0.495351	0.820372	NA	NA	NA	NA	NA
dd_Smed_v4_23578_0_1	0.05	-0.42	0.02	0.897757	0.996316	NA	NA	NA	NA	NA
dd_Smed_v4_64068_0_1	0.32	-2.35	0.14	0.711931	0.920068	radial spoke head 4 homolog A (Chlamydomonas) (RSPH4A)	uc003pxe.2	2e-24	Human	NA
dd_Smed_v4_42793_0_1	0.06	-0.14	0.04	0.838908	0.977004	NA	NA	NA	NA	NA
dd_Smed_v4_16863_0_1	0.07	2.51	0.2	0.660206	0.902677	NA	NA	NA	NA	NA
dd_Smed_v4_18472_0_1	0.03	1.91	0.04	0.839038	0.977061	NA	NA	NA	NA	NA
dd_Smed_v4_51485_0_1	-0.14	-0.58	0.14	0.712014	0.920097	heat shock protein 90kDa alpha (cytosolic), class A member 1 (HSP90AA1)	uc001yku.4	3e-11	Human	NA
dd_Smed_v4_1668_0_1	-0.04	6.69	0.37	0.551202	0.852175	eukaryotic translation initiation factor 3, subunit L (EIF3L)	uc003auf.3	9e-171	Human	NA
dd_Smed_v4_7437_0_1	0.02	4.92	0.14	0.712216	0.920269	NA	NA	NA	NA	NA
dd_Smed_v4_59975_0_1	0.62	-3.02	0.2	0.660501	0.902777	NA	NA	NA	NA	NA
dd_Smed_v4_21178_0_1	0	-3.52	0	1	1	NA	NA	NA	NA	NA
dd_Smed_v4_57023_0_1	0.48	-1.9	0.48	0.495846	0.820674	NA	NA	NA	NA	NA
dd_Smed_v4_6911_0_1	-0.01	5.15	0.04	0.83977	0.977622	ubiquitin specific peptidase 46 (USP46)	uc003gzn.3	0	Human	NA
dd_Smed_v4_9537_0_1	0.02	4.61	0.08	0.777538	0.952244	four and a half LIM domains 3 (FHL3)	uc001cck.3	5e-30	Human	NA
dd_Smed_v4_50982_0_1	-0.39	-3.02	0.08	0.777616	0.952273	proteasome (prosome, macropain) 26S subunit, non-ATPase, 2 (PSMD2)	uc011brk.1	5e-21	Human	NA
dd_Smed_v4_63535_0_1	0.88	-2.58	0.96	0.338482	0.708636	NA	NA	NA	NA	NA
dd_Smed_v4_25792_0_1	0.19	-0.04	0.48	0.496035	0.820732	NA	NA	NA	NA	NA
dd_Smed_v4_60945_0_1	-0.36	-1.25	0.48	0.496176	0.820895	NA	NA	NA	NA	NA
dd_Smed_v4_48093_0_1	-0.09	-1.15	0.04	0.840303	0.977907	GTF2I repeat domain containing 2 (GTF2IRD2)	uc003ubd.1	3e-13	Human	NA
dd_Smed_v4_26920_1_1	-0.14	0.09	0.27	0.606735	0.879976	NA	NA	NA	NA	NA
dd_Smed_v4_92207_0_1	-0.38	-3.02	0.08	0.777839	0.952273	pogo transposable element with KRAB domain (POGK)	uc010plf.1	2e-11	Human	NA
dd_Smed_v4_25065_0_1	0.15	1.04	0.48	0.496301	0.820916	NA	NA	NA	NA	NA
dd_Smed_v4_20637_0_1	0.05	2.23	0.2	0.661151	0.902777	NA	NA	NA	NA	NA
dd_Smed_v4_81799_0_1	-0.34	-1.52	0.48	0.496565	0.821208	NA	NA	NA	NA	NA
dd_Smed_v4_37932_0_1	1.41	-3.11	0.96	0.338739	0.708636	NA	NA	NA	NA	NA
dd_Smed_v4_62417_0_1	1.41	-3.11	0.96	0.338739	0.708636	tubulin, beta 8 class VIII (TUBB8)	uc001ifi.2	2e-77	Human	NA
dd_Smed_v4_6413_0_1	-0.03	4.52	0.2	0.661222	0.902777	acyl-CoA dehydrogenase, short/branched chain (ACADSB)	uc001lhb.3	2e-175	Human	NA
dd_Smed_v4_4234_0_1	-0.03	4.49	0.14	0.713348	0.920777	canopy 3 homolog (zebrafish) (CNPY3)	uc003ota.4	1e-51	Human	NA
dd_Smed_v4_33113_0_1	0.13	-0.38	0.2	0.661408	0.902777	NA	NA	NA	NA	NA
dd_Smed_v4_36432_0_1	-0.42	-2.65	0.2	0.661418	0.902777	ferritin, heavy polypeptide 1 (FTH1)	uc001nsu.3	8e-57	Human	NA
dd_Smed_v4_14427_0_1	0.07	4.31	0.48	0.496941	0.821208	NA	NA	NA	NA	NA
dd_Smed_v4_15053_0_1	-0.11	1.96	0.48	0.496955	0.821208	NA	NA	NA	NA	NA
dd_Smed_v4_36244_0_1	0	-3.52	0	1	1	NA	NA	NA	NA	NA
dd_Smed_v4_60327_0_1	-0.11	-1.55	0.04	0.840967	0.978049	NA	NA	NA	NA	NA
dd_Smed_v4_16781_0_1	0.26	-1.98	0.2	0.661592	0.902777	dynein, axonemal, light chain 4 (DNAL4)	uc003awj.3	3e-33	Human	NA
dd_Smed_v4_63359_0_1	0.22	-1.68	0.2	0.661742	0.902777	dorsal root ganglia homeobox (DRGX)	uc010qgq.2	1e-36	Human	NA
dd_Smed_v4_26386_0_1	0.13	-2.78	0.02	0.900569	0.997895	NA	NA	NA	NA	NA
dd_Smed_v4_94381_0_1	-0.67	-2.41	0.48	0.497123	0.821208	actin, alpha 2, smooth muscle, aorta (ACTA2)	uc010qmz.1	2e-08	Human	NA
dd_Smed_v4_103943_0_1	-0.12	-2.02	0.04	0.841179	0.978057	NA	NA	NA	NA	NA
dd_Smed_v4_872_0_1	-0.04	5.85	0.37	0.552374	0.852175	thioredoxin 2 (TXN2)	uc003apk.1	3e-27	Human	NA
dd_Smed_v4_37543_0_1	0.13	-2.2	0.04	0.841244	0.978057	NA	NA	NA	NA	NA
dd_Smed_v4_88746_0_1	-0.79	-2.71	0.48	0.497303	0.821208	cholinergic receptor, muscarinic 5 (CHRM5)	uc021sir.1	3e-30	Human	NA
dd_Smed_v4_79563_0_1	1.04	-2.71	0.96	0.339051	0.708636	NA	NA	NA	NA	NA
dd_Smed_v4_67257_0_1	0.67	-2.65	0.48	0.497312	0.821208	H2A histone family, member Y2 (H2AFY2)	uc001jqm.3	3e-12	Human	NA
dd_Smed_v4_19996_0_1	0.07	1.7	0.2	0.66186	0.902777	NA	NA	NA	NA	NA
dd_Smed_v4_32483_0_1	-0.19	-0.04	0.48	0.49735	0.821208	NA	NA	NA	NA	NA
dd_Smed_v4_29720_0_1	-0.08	-1.11	0.04	0.841468	0.978057	NA	NA	NA	NA	NA
dd_Smed_v4_58754_0_1	0.9	-3.2	0.37	0.552497	0.852175	NA	NA	NA	NA	NA
dd_Smed_v4_12107_0_1	-0.08	2.38	0.48	0.497412	0.821208	coiled-coil domain containing 51 (CCDC51)	uc003ctc.3	2e-26	Human	NA
dd_Smed_v4_43830_0_1	0	-3.52	0	1	1	NA	NA	NA	NA	NA
dd_Smed_v4_23811_0_1	0.1	0.04	0.14	0.714627	0.921492	NA	NA	NA	NA	NA
dd_Smed_v4_68543_0_1	0.1	-3.3	0	0.951993	1	NA	NA	NA	NA	NA
dd_Smed_v4_9122_0_1	0.1	3.39	0.96	0.339355	0.708636	protein kinase, cAMP-dependent, catalytic, alpha (PRKACA)	uc002myc.3	5e-75	Human	NA
dd_Smed_v4_17930_0_1	-0.05	0.52	0.04	0.84171	0.978057	NA	NA	NA	NA	NA
dd_Smed_v4_27531_0_1	-0.11	-1.61	0.04	0.841727	0.978057	NA	NA	NA	NA	NA
dd_Smed_v4_45538_0_1	0	-3.52	0	1	1	NA	NA	NA	NA	NA
dd_Smed_v4_6929_0_1	-0.01	5.15	0.04	0.841797	0.978057	notch 4 (NOTCH4)	uc011jrs.2	3e-20	Human	NA
dd_Smed_v4_47525_0_1	-0.44	-1.04	0.96	0.339492	0.708636	NA	NA	NA	NA	NA
dd_Smed_v4_67853_0_1	0.5	-2.86	0.2	0.662382	0.902777	NA	NA	NA	NA	NA
dd_Smed_v4_18881_0_1	-0.18	0.82	0.77	0.390473	0.748821	NA	NA	NA	NA	NA
dd_Smed_v4_98042_0_1	0.13	-2.65	0.02	0.901906	0.998202	NA	NA	NA	NA	NA
dd_Smed_v4_30699_0_1	-0.03	0.6	0.02	0.901939	0.998202	NA	NA	NA	NA	NA
dd_Smed_v4_84296_0_1	0.23	-1.75	0.2	0.662441	0.902777	NA	NA	NA	NA	NA
dd_Smed_v4_27046_0_1	0.13	-2.78	0.02	0.901997	0.998202	NA	NA	NA	NA	NA
dd_Smed_v4_47984_0_1	0.07	-1.43	0.02	0.902009	0.998202	NA	NA	NA	NA	NA
dd_Smed_v4_7511_0_1	-0.03	5.44	0.27	0.60915	0.881218	meningioma expressed antigen 5 (hyaluronidase) (MGEA5)	uc001ktv.2	4e-158	Human	NA
dd_Smed_v4_56505_0_1	-0.11	-0.6	0.08	0.780206	0.953139	NA	NA	NA	NA	NA
dd_Smed_v4_55490_0_1	-0.34	-1.52	0.48	0.498589	0.822243	NA	NA	NA	NA	NA
dd_Smed_v4_19031_0_1	0.05	0.33	0.04	0.842484	0.978294	NA	NA	NA	NA	NA
dd_Smed_v4_39825_0_1	0.3	-1.08	0.48	0.49869	0.822307	NA	NA	NA	NA	NA
dd_Smed_v4_48941_0_1	0	-3.52	0	1	1	NA	NA	NA	NA	NA
dd_Smed_v4_47140_0_1	0.62	-3.02	0.2	0.662957	0.902835	NA	NA	NA	NA	NA
dd_Smed_v4_32316_0_1	0.34	-2.46	0.2	0.663017	0.902835	NA	NA	NA	NA	NA
dd_Smed_v4_54124_0_1	0.34	-2.46	0.2	0.663017	0.902835	NA	NA	NA	NA	NA
dd_Smed_v4_95484_0_1	0.1	-3.3	0	0.952146	1	NA	NA	NA	NA	NA
dd_Smed_v4_16340_0_1	-0.03	1.07	0.02	0.902422	0.998217	NA	NA	NA	NA	NA
dd_Smed_v4_41_2_1	0.03	2.1	0.04	0.842933	0.978474	coiled-coil domain containing 89 (CCDC89)	uc001pau.1	9e-12	Human	NA
dd_Smed_v4_26469_0_1	0.34	-0.77	0.96	0.340233	0.709126	sodium channel, non-voltage-gated 1 alpha subunit (SCNN1A)	uc001qnw.3	5e-19	Human	NA
dd_Smed_v4_50361_0_1	0.29	-2.25	0.2	0.663119	0.902835	NA	NA	NA	NA	NA
dd_Smed_v4_57112_0_1	0.14	-2.11	0.04	0.843052	0.978484	NA	NA	NA	NA	NA
dd_Smed_v4_21018_0_1	0.12	0.31	0.2	0.663155	0.902835	NA	NA	NA	NA	NA
dd_Smed_v4_54016_0_1	0	-3.52	0	1	1	NA	NA	NA	NA	NA
dd_Smed_v4_28887_0_1	0.06	-0.16	0.04	0.843315	0.978657	potassium channel tetramerisation domain containing 15 (KCTD15)	uc002nux.4	8e-55	Human	NA
dd_Smed_v4_10863_0_1	-0.03	3.6	0.14	0.716574	0.922474	TAR DNA binding protein (TARDBP)	uc001art.3	2e-77	Human	NA
dd_Smed_v4_22964_0_1	0.06	-1.49	0.02	0.902907	0.998217	NA	NA	NA	NA	NA
dd_Smed_v4_62229_0_1	0.26	-1.98	0.2	0.663406	0.902835	NA	NA	NA	NA	NA
dd_Smed_v4_88310_0_1	0.13	-2.78	0.02	0.902954	0.998217	NA	NA	NA	NA	NA
dd_Smed_v4_73999_0_1	0.13	-2.65	0.02	0.902963	0.998217	NA	NA	NA	NA	NA
dd_Smed_v4_77047_0_1	-0.34	-1.94	0.2	0.663454	0.902835	NA	NA	NA	NA	NA
dd_Smed_v4_83766_0_1	0.25	-1.9	0.2	0.66346	0.902835	NA	NA	NA	NA	NA
dd_Smed_v4_57907_0_1	0	-3.52	0	1	1	NA	NA	NA	NA	NA
dd_Smed_v4_59623_0_1	0	-3.52	0	1	1	eukaryotic translation elongation factor 1 alpha 1 (EEF1A1)	uc003phj.3	6e-81	Human	NA
dd_Smed_v4_70519_0_1	-0.43	-1.9	0.47	0.499867	0.822893	NA	NA	NA	NA	NA
dd_Smed_v4_19088_0_1	0.12	-1.25	0.04	0.843759	0.978706	NA	NA	NA	NA	NA
dd_Smed_v4_53898_0_1	0.21	-1.55	0.2	0.663696	0.90291	NA	NA	NA	NA	NA
dd_Smed_v4_40721_0_1	0.5	-2.86	0.2	0.663737	0.90291	NA	NA	NA	NA	NA
dd_Smed_v4_70103_0_1	0.12	-2.52	0.02	0.903268	0.998217	NA	NA	NA	NA	NA
dd_Smed_v4_41456_0_1	0.14	-0.78	0.13	0.717532	0.923052	NA	NA	NA	NA	NA
dd_Smed_v4_30090_0_1	0.13	-0.27	0.2	0.663806	0.90291	family with sequence similarity 154, member A (FAM154A)	uc003zni.2	4e-41	Human	NA
dd_Smed_v4_26021_0_1	-0.03	1.46	0.02	0.903328	0.998217	NA	NA	NA	NA	NA
dd_Smed_v4_81296_0_1	0.67	-2.65	0.47	0.500411	0.823464	NA	NA	NA	NA	NA
dd_Smed_v4_61605_0_1	0	-3.52	0	1	1	group-specific component (vitamin D binding protein) (GC)	uc021xpb.1	2e-38	Human	NA
dd_Smed_v4_15863_0_1	-0.21	-1.38	0.19	0.664027	0.902993	NA	NA	NA	NA	NA
dd_Smed_v4_55374_0_1	-0.26	-1.78	0.19	0.664072	0.902993	NA	NA	NA	NA	NA
dd_Smed_v4_5919_0_1	0.02	4.53	0.04	0.844268	0.978802	family with sequence similarity 126, member A (FAM126A)	uc003svm.4	2e-16	Human	NA
dd_Smed_v4_8572_0_1	-0.02	3.93	0.08	0.783384	0.95525	acylglycerol kinase (AGK)	uc003vwi.2	3e-42	Human	NA
dd_Smed_v4_73217_0_1	-0.31	-2.15	0.19	0.664119	0.903006	NA	NA	NA	NA	NA
dd_Smed_v4_82712_0_1	0.13	-2.2	0.04	0.844358	0.978802	NA	NA	NA	NA	NA
dd_Smed_v4_29353_0_1	0.2	0.3	0.47	0.500771	0.823593	NA	NA	NA	NA	NA
dd_Smed_v4_12360_0_1	0.13	1.14	0.47	0.500841	0.823613	NA	NA	NA	NA	NA
dd_Smed_v4_26744_0_1	-0.13	-0.07	0.19	0.664337	0.903006	NA	NA	NA	NA	NA
dd_Smed_v4_30291_0_1	-0.19	0.05	0.47	0.500994	0.82373	NA	NA	NA	NA	NA
dd_Smed_v4_21722_0_1	-0.09	2	0.36	0.554714	0.852711	TAF1 RNA polymerase II, TATA box binding protein (TBP)-associated factor, 210kDa-like (TAF1L)	uc003zrg.1	1e-19	Human	NA
dd_Smed_v4_5968_0_1	-0.04	5	0.47	0.50101	0.82373	golgi-associated PDZ and coiled-coil motif containing (GOPC)	uc003pxv.3	2e-103	Human	NA
dd_Smed_v4_67147_0_1	-0.15	-2.11	0.04	0.844824	0.979043	NA	NA	NA	NA	NA
dd_Smed_v4_6305_0_1	-0.01	5.01	0.01	0.904195	0.998557	major facilitator superfamily domain containing 11 (MFSD11)	uc002jte.3	2e-81	Human	NA
dd_Smed_v4_67422_0_1	0.13	-2.65	0.01	0.904211	0.998557	NA	NA	NA	NA	NA
dd_Smed_v4_65692_0_1	0	-3.52	0	1	1	NA	NA	NA	NA	NA
dd_Smed_v4_65784_0_1	0	-3.52	0	1	1	NA	NA	NA	NA	NA
dd_Smed_v4_4921_0_1	-0.01	4.4	0.04	0.845261	0.979251	ankyrin 2, neuronal (ANK2)	uc003ibc.2	4e-15	Human	NA
dd_Smed_v4_11960_0_1	-0.13	1.2	0.47	0.501427	0.824058	NA	NA	NA	NA	NA
dd_Smed_v4_67338_0_1	0.04	-1.82	0	0.952573	1	NA	NA	NA	NA	NA
dd_Smed_v4_67973_0_1	0.12	-2.79	0.01	0.904517	0.998603	NA	NA	NA	NA	NA
dd_Smed_v4_39443_0_1	0.38	-2.58	0.19	0.664922	0.903315	NA	NA	NA	NA	NA
dd_Smed_v4_89869_0_1	0.28	-2.15	0.19	0.66505	0.903354	NA	NA	NA	NA	NA
dd_Smed_v4_32775_0_1	0.3	-1.08	0.47	0.50188	0.824437	NA	NA	NA	NA	NA
dd_Smed_v4_68641_0_1	0.3	-1.13	0.47	0.501941	0.824437	NA	NA	NA	NA	NA
dd_Smed_v4_67383_0_1	0	-3.52	0	1	1	tumor protein, translationally-controlled 1 (TPT1)	uc001uzy.1	3e-88	Human	NA
dd_Smed_v4_7384_0_1	0.04	6.17	0.47	0.501981	0.824437	NA	uc001ild.4	0	Human	NA
dd_Smed_v4_40266_1_1	-0.19	-0.57	0.26	0.613015	0.88359	NA	NA	NA	NA	NA
dd_Smed_v4_91360_0_1	0.9	-3.2	0.36	0.55548	0.852802	NA	NA	NA	NA	NA
dd_Smed_v4_17085_0_1	0.08	0.96	0.13	0.719815	0.924459	ankyrin 1, erythrocytic (ANK1)	uc003xol.3	4e-14	Human	NA
dd_Smed_v4_11904_0_1	-0.06	3.71	0.47	0.502197	0.824534	ubiquitin C (UBC)	uc001ugt.3	2e-60	Human	NA
dd_Smed_v4_90998_0_1	-0.33	-2.52	0.13	0.72033	0.924994	NA	NA	NA	NA	NA
dd_Smed_v4_51648_0_1	-0.22	-1.04	0.19	0.665447	0.90351	NA	NA	NA	NA	NA
dd_Smed_v4_45569_0_1	-0.25	-2.86	0.04	0.846285	0.979666	NA	NA	NA	NA	NA
dd_Smed_v4_68888_0_1	0	-3.52	0	1	1	NA	NA	NA	NA	NA
dd_Smed_v4_95234_0_1	0.27	-2.06	0.19	0.665575	0.90351	gamma-aminobutyric acid (GABA) A receptor, alpha 4 (GABRA4)	uc003gxg.3	2e-08	Human	NA
dd_Smed_v4_3145_0_1	-0.04	4.85	0.36	0.55561	0.852802	NA	NA	NA	NA	NA
dd_Smed_v4_42703_0_1	0.3	-1.08	0.47	0.502566	0.824712	tigger transposable element derived 6 (TIGD6)	uc021yft.1	3e-08	Human	NA
dd_Smed_v4_69490_0_1	0	-3.52	0	1	1	NA	NA	NA	NA	NA
dd_Smed_v4_70109_0_1	0	-3.52	0	1	1	RAB30, member RAS oncogene family (RAB30)	uc009yve.3	1e-11	Human	NA
dd_Smed_v4_15026_0_1	0.12	1.44	0.47	0.502677	0.824762	NA	NA	NA	NA	NA
dd_Smed_v4_90750_0_1	0.27	-2.06	0.19	0.665752	0.90354	NA	NA	NA	NA	NA
dd_Smed_v4_3587_0_1	-0.1	2.45	0.47	0.502756	0.824762	NA	NA	NA	NA	NA
dd_Smed_v4_20725_0_1	0.14	0.94	0.47	0.502786	0.824762	neuropeptide S receptor 1 (NPSR1)	uc003tei.1	8e-10	Human	NA
dd_Smed_v4_24986_0_1	-0.16	0.89	0.47	0.502986	0.824988	NA	NA	NA	NA	NA
dd_Smed_v4_45867_0_1	0.13	-2.02	0.04	0.846892	0.979666	NA	NA	NA	NA	NA
dd_Smed_v4_6307_0_1	-0.09	4.27	0.94	0.343463	0.711902	golgi SNAP receptor complex member 1 (GOSR1)	uc002hfe.3	4e-43	Human	NA
dd_Smed_v4_75035_0_1	0.37	-0.88	0.94	0.343562	0.711997	NA	NA	NA	NA	NA
dd_Smed_v4_88461_0_1	0.32	-2.35	0.19	0.666173	0.903668	NA	NA	NA	NA	NA
dd_Smed_v4_70214_0_1	-0.3	-2.15	0.19	0.666233	0.903668	proteasome (prosome, macropain) 26S subunit, non-ATPase, 2 (PSMD2)	uc011brj.1	4e-52	Human	NA
dd_Smed_v4_53439_0_1	-0.11	-2.58	0.01	0.906047	0.998989	NA	NA	NA	NA	NA
dd_Smed_v4_23182_0_1	-0.08	1.09	0.19	0.66626	0.903668	NA	NA	NA	NA	NA
dd_Smed_v4_80504_0_1	0.42	-2.71	0.19	0.666295	0.903668	NA	NA	NA	NA	NA
dd_Smed_v4_55862_0_1	-0.23	-1.98	0.13	0.721668	0.925726	myosin, heavy chain 11, smooth muscle (MYH11)SM2A	uc010bvg.3	2e-14	Human	NA
dd_Smed_v4_69644_0_1	-0.22	-1.65	0.19	0.666305	0.903668	NA	NA	NA	NA	NA
dd_Smed_v4_80264_0_1	0.22	-1.55	0.19	0.666401	0.903698	NA	NA	NA	NA	NA
dd_Smed_v4_9818_0_1	0.07	4.63	0.94	0.344249	0.71287	tetratricopeptide repeat domain 17 (TTC17)	uc001mxl.3	2e-13	Human	NA
dd_Smed_v4_14454_0_1	-0.02	3.92	0.04	0.847204	0.979666	NA	NA	NA	NA	NA
dd_Smed_v4_99096_0_1	-0.3	-2.15	0.19	0.666562	0.903832	NA	NA	NA	NA	NA
dd_Smed_v4_24562_0_1	-0.54	-2.78	0.19	0.666764	0.903904	NA	NA	NA	NA	NA
dd_Smed_v4_26125_0_1	0.05	0.02	0.04	0.847313	0.979706	transformer 2 beta homolog (Drosophila) (TRA2B)	uc010hym.3	2e-24	Human	NA
dd_Smed_v4_74896_0_1	0	-3.52	0	1	1	NA	NA	NA	NA	NA
dd_Smed_v4_17101_0_1	-0.01	2.23	0	0.955113	1	SV2 related protein homolog (rat) (SVOP)	uc010sxh.1	3e-65	Human	NA
dd_Smed_v4_4700_0_1	0.02	5.71	0.19	0.666859	0.903904	fatty acid amide hydrolase (FAAH)	uc001cpu.2	1e-70	Human	NA
dd_Smed_v4_27467_0_1	-0.13	-0.66	0.13	0.72221	0.925932	NA	NA	NA	NA	NA
dd_Smed_v4_31902_0_1	-0.18	0.31	0.46	0.504095	0.825655	NA	NA	NA	NA	NA
dd_Smed_v4_5002_0_1	-0.04	5.27	0.46	0.504194	0.825655	electron-transfer-flavoprotein, alpha polypeptide (ETFA)	uc002bbt.2	2e-42	Human	NA
dd_Smed_v4_77446_0_1	0	-3.52	0	1	1	tubulin, beta 3 class III (TUBB3)	uc002fpk.1	2e-35	Human	NA
dd_Smed_v4_7238_0_1	-0.05	3.89	0.26	0.615126	0.88466	methylmalonic aciduria (cobalamin deficiency) cblA type (MMAA)	uc003ikh.4	3e-122	Human	NA
dd_Smed_v4_64309_0_1	-0.12	-2.02	0.04	0.84832	0.980427	NA	NA	NA	NA	NA
dd_Smed_v4_13798_0_1	-0.06	3.6	0.46	0.504279	0.825655	SVOP-like (SVOPL)	uc011kqh.2	9e-38	Human	NA
dd_Smed_v4_15039_0_1	0.16	0.7	0.46	0.504294	0.825655	NA	NA	NA	NA	NA
dd_Smed_v4_38836_0_1	0.13	-0.79	0.13	0.723079	0.926689	NA	NA	NA	NA	NA
dd_Smed_v4_67189_0_1	-0.63	-2.58	0.46	0.504397	0.825722	NA	NA	NA	NA	NA
dd_Smed_v4_70968_0_1	-0.24	-0.41	0.46	0.504486	0.825781	unc-51-like kinase 1 (C. elegans) (ULK1)	uc001uje.3	7e-13	Human	NA
dd_Smed_v4_18156_0_1	-0.15	-0.45	0.19	0.667221	0.903917	NA	NA	NA	NA	NA
dd_Smed_v4_35848_0_1	0.08	-0.15	0.07	0.787721	0.957126	NA	NA	NA	NA	NA
dd_Smed_v4_103268_0_1	-0.42	-2.35	0.26	0.615687	0.884928	NA	NA	NA	NA	NA
dd_Smed_v4_79097_0_1	0	-3.52	0	1	1	NA	NA	NA	NA	NA
dd_Smed_v4_66575_0_1	-0.12	-2.02	0.04	0.848907	0.980653	NA	NA	NA	NA	NA
dd_Smed_v4_8649_0_1	-0.01	4.63	0.04	0.848942	0.980653	NA	NA	NA	NA	NA
dd_Smed_v4_79462_0_1	0	-3.52	0	1	1	NA	NA	NA	NA	NA
dd_Smed_v4_79472_0_1	0	-3.52	0	1	1	NA	NA	NA	NA	NA
dd_Smed_v4_79824_0_1	0	-3.52	0	1	1	NA	NA	NA	NA	NA
dd_Smed_v4_68914_0_1	-0.24	-1.08	0.36	0.557837	0.853756	NA	NA	NA	NA	NA
dd_Smed_v4_43476_0_1	-0.12	-2.02	0.04	0.849268	0.980815	NA	NA	NA	NA	NA
dd_Smed_v4_29757_0_1	-0.12	0.21	0.19	0.667768	0.903974	KIAA1586 (KIAA1586)	uc011dxm.2	9e-09	Human	NA
dd_Smed_v4_86728_0_1	0.5	-2.86	0.19	0.667816	0.903974	NA	NA	NA	NA	NA
dd_Smed_v4_80569_0_1	0	-3.52	0	1	1	ribosomal protein S24 (RPS24)b	uc010qlo.2	3e-37	Human	NA
dd_Smed_v4_29950_0_1	0.05	0.55	0.04	0.849707	0.98115	NA	NA	NA	NA	NA
dd_Smed_v4_6157_0_1	0.05	6.04	0.93	0.346174	0.71501	NA	NA	NA	NA	NA
dd_Smed_v4_43920_0_1	-0.18	-1.52	0.13	0.724067	0.927037	NA	NA	NA	NA	NA
dd_Smed_v4_48520_0_1	-0.27	-0.63	0.46	0.505614	0.826641	NA	NA	NA	NA	NA
dd_Smed_v4_42691_0_1	-0.15	0.83	0.46	0.505636	0.826641	NA	NA	NA	NA	NA
dd_Smed_v4_82253_0_1	0	-3.52	0	1	1	NA	uc001owh.3	3e-33	Human	NA
dd_Smed_v4_21932_0_1	-0.12	1.12	0.36	0.55831	0.853804	NA	NA	NA	NA	NA
dd_Smed_v4_1937_0_1	-0.03	5.96	0.19	0.668112	0.903974	toll interacting protein (TOLLIP)	uc001lte.3	3e-50	Human	NA
dd_Smed_v4_6232_0_1	0.01	4.43	0.04	0.850727	0.981917	isochorismatase domain containing 2 (ISOC2)	uc002qlb.3	9e-71	Human	NA
dd_Smed_v4_11576_0_1	-0.06	3.9	0.46	0.50575	0.826641	SIN1	JN815260.1	0	Smed	NA
dd_Smed_v4_82708_0_1	0	-3.52	0	1	1	NA	NA	NA	NA	NA
dd_Smed_v4_52553_0_1	0.14	-0.75	0.13	0.724432	0.927101	NA	NA	NA	NA	NA
dd_Smed_v4_3130_0_1	-0.07	5.08	0.93	0.34665	0.715325	E2F4/5-like protein (E2F4-1)	JX967265.1	0	Smed	NA
dd_Smed_v4_26264_0_1	0.21	-1.43	0.19	0.668397	0.903974	actin, beta (ACTB)	uc003soq.4	2e-11	Human	NA
dd_Smed_v4_83498_0_1	0	-3.52	0	1	1	NA	NA	NA	NA	NA
dd_Smed_v4_47_0_1	0.06	8.29	0.46	0.505946	0.826643	NA	NA	NA	NA	NA
dd_Smed_v4_74614_0_1	0.83	-2.3	0.93	0.346797	0.715407	NA	NA	NA	NA	NA
dd_Smed_v4_31897_0_1	0.23	-1.68	0.19	0.668516	0.903974	NA	NA	NA	NA	NA
dd_Smed_v4_13155_0_1	0.04	3.87	0.19	0.668539	0.903974	protocadherin 11 X-linked (PCDH11X)b	uc004efh.2	1e-77	Human	NA
dd_Smed_v4_32229_0_1	-0.22	-1.65	0.19	0.668556	0.903974	polymerase (DNA directed) nu (POLN)	uc003ger.2	1e-07	Human	NA
dd_Smed_v4_9553_0_1	0	3.44	0	0.958427	1	NA	NA	NA	NA	NA
dd_Smed_v4_59568_0_1	0.22	-1.68	0.13	0.725147	0.927504	NA	NA	NA	NA	NA
dd_Smed_v4_84048_0_1	0	-3.52	0	1	1	NA	NA	NA	NA	NA
dd_Smed_v4_64715_0_1	-0.06	0.05	0.04	0.851405	0.982053	NA	NA	NA	NA	NA
dd_Smed_v4_11570_1_1	0.05	2.79	0.19	0.668774	0.903974	NA	NA	NA	NA	NA
dd_Smed_v4_101673_0_1	-0.79	-2.71	0.46	0.506451	0.826928	NA	NA	NA	NA	NA
dd_Smed_v4_16042_0_1	0.12	1.17	0.46	0.506452	0.826928	NA	NA	NA	NA	NA
dd_Smed_v4_4725_0_1	-0.02	4.08	0.04	0.851549	0.982082	NA	NA	NA	NA	NA
dd_Smed_v4_14098_0_1	-0.04	3.09	0.19	0.668929	0.903974	NA	NA	NA	NA	NA
dd_Smed_v4_89465_0_1	0.28	-2.15	0.19	0.668996	0.903974	NA	NA	NA	NA	NA
dd_Smed_v4_61070_0_1	-0.09	-1.49	0.04	0.851776	0.982134	NA	NA	NA	NA	NA
dd_Smed_v4_3006_0_1	0.03	5.48	0.19	0.669044	0.903974	alcohol dehydrogenase class 3 (Adh3)	DQ777634.1	0	Smed	NA
dd_Smed_v4_36021_0_1	-0.22	-1.2	0.26	0.618234	0.886375	NA	NA	NA	NA	NA
dd_Smed_v4_18264_0_1	-0.21	-0.82	0.35	0.559485	0.854309	NA	NA	NA	NA	NA
dd_Smed_v4_48096_0_1	0.42	-2.71	0.19	0.669113	0.903974	NA	NA	NA	NA	NA
dd_Smed_v4_9509_0_1	-0.04	2.6	0.13	0.726236	0.928233	polymerase (RNA) II (DNA directed) polypeptide E, 25kDa (POLR2E)	uc002lre.4	6e-21	Human	NA
dd_Smed_v4_85523_0_1	0	-3.52	0	1	1	NA	NA	NA	NA	NA
dd_Smed_v4_27917_0_1	0.09	0.76	0.19	0.669233	0.903974	NA	NA	NA	NA	NA
dd_Smed_v4_10134_0_1	-0.06	3.58	0.46	0.506964	0.827155	F-box and leucine-rich repeat protein 7 (FBXL7)	uc003jfn.1	8e-14	Human	NA
dd_Smed_v4_25104_0_1	0.48	-2.3	0.46	0.506993	0.827155	NA	NA	NA	NA	NA
dd_Smed_v4_4868_0_1	-0.07	4.67	0.93	0.347627	0.715743	chromosome 16 open reading frame 70 (C16orf70)	uc002erd.3	1e-67	Human	NA
dd_Smed_v4_71690_0_1	0.12	-2.78	0.01	0.909884	0.999837	cholinergic receptor, muscarinic 3 (CHRM3)	uc021plc.1	1e-21	Human	NA
dd_Smed_v4_42151_0_1	0.05	1.27	0.07	0.790508	0.957983	polymerase (DNA directed), theta (POLQ)	uc003eee.4	2e-18	Human	NA
dd_Smed_v4_87884_0_1	0.8	-2.78	0.46	0.50719	0.827201	NA	NA	NA	NA	NA
dd_Smed_v4_12798_0_1	0.03	4.93	0.19	0.669409	0.903974	ATP-binding cassette, sub-family C (CFTR/MRP), member 10 (ABCC10)MRP7	uc003ouy.1	3e-168	Human	NA
dd_Smed_v4_16213_0_1	0.11	1.57	0.46	0.5072	0.827201	NA	NA	NA	NA	NA
dd_Smed_v4_18694_0_1	-0.1	1.8	0.46	0.507264	0.827255	NA	NA	NA	NA	NA
dd_Smed_v4_9841_0_1	0.05	4.2	0.46	0.507431	0.827449	phosphodiesterase 4D, cAMP-specific (PDE4D)6	uc003jrv.2	5e-171	Human	NA
dd_Smed_v4_30466_0_1	-0.06	-0.01	0.04	0.852548	0.982223	NA	NA	NA	NA	NA
dd_Smed_v4_35233_0_1	-0.17	-1.02	0.19	0.66959	0.903974	NA	NA	NA	NA	NA
dd_Smed_v4_45817_0_1	-0.05	0.09	0.04	0.852592	0.982223	SET domain and mariner transposase fusion gene (SETMAR)	uc011asq.2	5e-07	Human	NA
dd_Smed_v4_24049_0_1	0.29	-1.08	0.46	0.507685	0.827636	NA	NA	NA	NA	NA
dd_Smed_v4_17863_0_1	0.09	2.17	0.46	0.507803	0.827688	NA	NA	NA	NA	NA
dd_Smed_v4_17041_0_1	-0.05	2.22	0.19	0.669705	0.903974	NA	NA	NA	NA	NA
dd_Smed_v4_14628_0_1	0.24	0.17	0.74	0.399253	0.755345	NA	NA	NA	NA	NA
dd_Smed_v4_88441_0_1	0	-3.52	0	1	1	NA	NA	NA	NA	NA
dd_Smed_v4_48454_0_1	-0.33	-0.6	0.92	0.348471	0.716609	NA	NA	NA	NA	NA
dd_Smed_v4_33060_0_1	0.08	2.17	0.26	0.619232	0.886615	NA	NA	NA	NA	NA
dd_Smed_v4_44987_0_1	0.33	-1.33	0.46	0.507949	0.827688	NA	NA	NA	NA	NA
dd_Smed_v4_13854_0_1	-0.03	1.8	0.04	0.85297	0.982281	NA	uc002cfm.3	2e-41	Human	NA
dd_Smed_v4_12398_0_1	0.05	3.17	0.26	0.619374	0.886642	NA	NA	NA	NA	NA
dd_Smed_v4_18318_0_1	-0.11	1.93	0.46	0.508082	0.827688	major facilitator superfamily domain containing 3 (MFSD3)	uc003zdi.1	5e-44	Human	NA
dd_Smed_v4_39310_0_1	0.25	0.42	0.92	0.348852	0.717084	NA	NA	NA	NA	NA
dd_Smed_v4_17589_0_1	0.07	2.96	0.35	0.560953	0.854871	potassium voltage-gated channel, shaker-related subfamily, member 1 (episodic ataxia with myokymia) (KCNA1)	uc021qts.1	6e-140	Human	NA
dd_Smed_v4_41686_0_1	-0.07	-0.77	0.04	0.853151	0.982308	NA	NA	NA	NA	NA
dd_Smed_v4_40164_0_1	0.43	-2.71	0.19	0.670122	0.903974	NA	NA	NA	NA	NA
dd_Smed_v4_70238_0_1	0.42	-1.75	0.45	0.508258	0.82777	NA	NA	NA	NA	NA
dd_Smed_v4_8731_0_1	-0.05	3.96	0.35	0.561033	0.854904	NA	NA	NA	NA	NA
dd_Smed_v4_53_0_1	0.07	9.12	0.92	0.349097	0.717256	TCEN protein (tcen)	EU082822.1	2.85e-112	Smed	NA
dd_Smed_v4_49501_0_1	-0.08	-1.86	0.01	0.911245	1	zinc finger, BED-type containing 5 (ZBED5)	uc021qdu.1	1e-23	Human	NA
dd_Smed_v4_17024_0_1	0.5	-2.86	0.19	0.670174	0.903974	NA	NA	NA	NA	NA
dd_Smed_v4_17727_0_1	-0.76	-2.94	0.45	0.508515	0.82789	NA	NA	NA	NA	NA
dd_Smed_v4_79234_0_1	-0.76	-2.94	0.45	0.508515	0.82789	NA	NA	NA	NA	NA
dd_Smed_v4_42751_0_1	-0.25	0.51	0.92	0.349361	0.717443	NA	NA	NA	NA	NA
dd_Smed_v4_48780_0_1	0.5	-1.43	0.92	0.349372	0.717443	NA	NA	NA	NA	NA
dd_Smed_v4_53027_0_1	0.52	-2.41	0.45	0.508696	0.82789	heat shock protein 90kDa alpha (cytosolic), class A member 1 (HSP90AA1)	uc001ykx.1	2e-21	Human	NA
dd_Smed_v4_52707_0_1	-0.76	-2.94	0.45	0.508713	0.82789	coiled-coil domain containing 40 (CCDC40)	uc002jxn.4	3e-37	Human	NA
dd_Smed_v4_64260_0_1	-0.76	-2.94	0.45	0.508713	0.82789	NA	uc011dxh.2	2e-11	Human	NA
dd_Smed_v4_99898_0_1	-0.76	-2.94	0.45	0.508713	0.82789	NA	NA	NA	NA	NA
dd_Smed_v4_34768_0_1	-0.2	-1.9	0.12	0.728924	0.929694	NA	NA	NA	NA	NA
dd_Smed_v4_9637_0_1	-0.02	5.92	0.07	0.792685	0.958932	KIAA1239 (KIAA1239)	uc011bxz.2	5e-35	Human	NA
dd_Smed_v4_102261_0_1	0.29	-2.15	0.12	0.729006	0.92971	NA	NA	NA	NA	NA
dd_Smed_v4_31456_0_1	-0.09	-1.49	0.03	0.854465	0.983024	NA	NA	NA	NA	NA
dd_Smed_v4_53397_0_1	0.18	-0.96	0.19	0.67061	0.904028	NA	NA	NA	NA	NA
dd_Smed_v4_26221_0_1	0.21	0.74	0.74	0.400904	0.756713	corticotropin-releasing factor receptor	JN400362.1	0	Smed	NA
dd_Smed_v4_14382_0_1	-0.05	0.47	0.03	0.854671	0.983121	peptidase inhibitor 16 (PI16)	uc003ona.3	2e-24	Human	NA
dd_Smed_v4_91354_0_1	0	-3.52	0	1	1	NA	NA	NA	NA	NA
dd_Smed_v4_46630_0_1	0.04	-0.51	0.01	0.912028	1	NA	NA	NA	NA	NA
dd_Smed_v4_41181_0_1	0.16	-0.07	0.35	0.562043	0.855305	NA	NA	NA	NA	NA
dd_Smed_v4_99097_0_1	-0.41	-2.65	0.12	0.72978	0.930211	ATPase, H+ transporting, lysosomal 42kDa, V1 subunit C2 (ATP6V1C2)	uc002ras.3	1e-09	Human	NA
dd_Smed_v4_11672_0_1	0.1	3.53	0.92	0.350108	0.718055	sperm associated antigen 9 (SPAG9)	uc002itb.3	4e-30	Human	NA
dd_Smed_v4_62325_0_1	0.02	-1.2	0	0.963699	1	NA	NA	NA	NA	NA
dd_Smed_v4_11855_0_1	-0.02	3.4	0.03	0.854946	0.983183	NA	NA	NA	NA	NA
dd_Smed_v4_20335_0_1	-0.02	2.35	0.03	0.855069	0.983199	NA	NA	NA	NA	NA
dd_Smed_v4_50827_0_1	-1.06	-2.86	0.92	0.350286	0.718092	NA	NA	NA	NA	NA
dd_Smed_v4_9817_0_1	0.02	2.33	0.03	0.855135	0.983199	NA	NA	NA	NA	NA
dd_Smed_v4_25285_0_1	-0.11	0.14	0.19	0.671114	0.904028	NA	NA	NA	NA	NA
dd_Smed_v4_99531_0_1	-0.76	-2.94	0.45	0.509686	0.828424	NA	NA	NA	NA	NA
dd_Smed_v4_81624_0_1	0.43	-2.71	0.19	0.671159	0.904028	NA	NA	NA	NA	NA
dd_Smed_v4_27548_0_1	-0.2	0.89	0.92	0.350438	0.718232	NA	NA	NA	NA	NA
dd_Smed_v4_16720_0_1	-0.27	0.24	0.92	0.350493	0.718264	NA	NA	NA	NA	NA
dd_Smed_v4_66066_0_1	-0.24	-1.71	0.19	0.671317	0.904028	NA	NA	NA	NA	NA
dd_Smed_v4_34540_0_1	0.46	-1.27	0.92	0.350543	0.718283	NA	NA	NA	NA	NA
dd_Smed_v4_51403_0_1	0.16	0.46	0.45	0.510061	0.828722	NA	NA	NA	NA	NA
dd_Smed_v4_41813_0_1	-0.19	-1.11	0.19	0.67157	0.904028	NA	NA	NA	NA	NA
dd_Smed_v4_62230_0_1	0.3	-2.25	0.19	0.671622	0.904028	NA	NA	NA	NA	NA
dd_Smed_v4_84401_0_1	0.43	-2.71	0.19	0.671637	0.904028	slc16a-26 (slc16a-26)	KT163571.1	0	Smed	NA
dd_Smed_v4_42217_0_1	0.47	-1.58	0.91	0.351005	0.718952	NA	NA	NA	NA	NA
dd_Smed_v4_17035_0_1	0.12	2.24	0.91	0.35105	0.718956	NA	NA	NA	NA	NA
dd_Smed_v4_11491_0_1	0.08	4.04	0.91	0.351084	0.718956	transmembrane protein 63C (TMEM63C)	uc010asq.1	2e-30	Human	NA
dd_Smed_v4_54043_0_1	0.22	-1.61	0.19	0.671782	0.904028	NA	NA	NA	NA	NA
dd_Smed_v4_89125_0_1	1.05	-2.71	0.91	0.351191	0.718991	NA	NA	NA	NA	NA
dd_Smed_v4_21826_0_1	-0.01	2.83	0	0.964523	1	NA	NA	NA	NA	NA
dd_Smed_v4_45123_0_1	0.32	-2.35	0.19	0.671889	0.904028	calmodulin 3 (phosphorylase kinase, delta) (CALM3)	uc010ekp.3	3e-20	Human	NA
dd_Smed_v4_22306_0_1	-0.07	1.04	0.12	0.730859	0.930496	piggyBac transposable element derived 4 (PGBD4)	uc001zho.3	2e-12	Human	NA
dd_Smed_v4_94514_0_1	0	-3.52	0	1	1	NA	uc002yfe.1	8e-31	Human	NA
dd_Smed_v4_20755_0_1	-0.04	1.6	0.07	0.794328	0.959405	lhx3/4-like	KJ934804.1	1.05e-155	Smed	NA
dd_Smed_v4_25518_0_1	0.13	-2.3	0.03	0.856731	0.984085	NA	NA	NA	NA	NA
dd_Smed_v4_37895_0_1	0.37	-1.49	0.45	0.5108	0.829203	NA	NA	NA	NA	NA
dd_Smed_v4_78765_0_1	-0.62	-2.58	0.45	0.510947	0.829332	NA	NA	NA	NA	NA
dd_Smed_v4_42642_0_1	0.5	-2.86	0.18	0.672097	0.904028	NA	NA	NA	NA	NA
dd_Smed_v4_95185_0_1	0	-3.52	0	1	1	NA	NA	NA	NA	NA
dd_Smed_v4_102047_0_1	-0.68	-3.2	0.18	0.672186	0.904028	NA	NA	NA	NA	NA
dd_Smed_v4_95500_0_1	0	-3.52	0	1	1	NA	NA	NA	NA	NA
dd_Smed_v4_18600_0_1	0.02	2.08	0.01	0.91378	1	NA	NA	NA	NA	NA
dd_Smed_v4_37345_0_1	0.18	0.71	0.45	0.511255	0.829557	NA	uc002yes.2	9e-14	Human	NA
dd_Smed_v4_65676_0_1	-0.68	-3.2	0.18	0.672186	0.904028	zinc finger, BED-type containing 5 (ZBED5)	uc021qdu.1	2e-17	Human	NA
dd_Smed_v4_18676_0_1	-0.09	-1.15	0.03	0.857358	0.98438	NA	NA	NA	NA	NA
dd_Smed_v4_12529_0_1	0.09	2.23	0.45	0.511417	0.829663	NA	NA	NA	NA	NA
dd_Smed_v4_95756_0_1	0	-3.52	0	1	1	NA	NA	NA	NA	NA
dd_Smed_v4_64174_0_1	-0.68	-3.2	0.18	0.672402	0.904028	NA	NA	NA	NA	NA
dd_Smed_v4_64849_0_1	0.48	-2.3	0.45	0.511557	0.829683	NA	NA	NA	NA	NA
dd_Smed_v4_95946_0_1	0	-3.52	0	1	1	NA	NA	NA	NA	NA
dd_Smed_v4_31360_0_1	0.19	-1.04	0.18	0.672423	0.904028	NA	NA	NA	NA	NA
dd_Smed_v4_96107_0_1	0	-3.52	0	1	1	ribosomal protein L15 (RPL15)	uc021wub.1	7e-29	Human	NA
dd_Smed_v4_14633_0_1	0.09	3.45	0.91	0.352296	0.71987	otxA	JN983826.1	0	Smed	NA
dd_Smed_v4_96284_0_1	0	-3.52	0	1	1	tubulin, alpha 1a (TUBA1A)	uc021qxn.1	1e-20	Human	NA
dd_Smed_v4_96445_0_1	0	-3.52	0	1	1	strain CIWsx2 ELAV2 (elav2)	HM639987.1	3.21e-85	Smed	NA
dd_Smed_v4_38790_0_1	-0.16	-0.05	0.18	0.672732	0.904107	NA	NA	NA	NA	NA
dd_Smed_v4_55969_0_1	-0.17	0.41	0.45	0.511888	0.829807	NA	NA	NA	NA	NA
dd_Smed_v4_12270_0_1	-0.07	4.33	0.91	0.352465	0.719931	leucine-rich repeats and calponin homology (CH) domain containing 4 (LRCH4)	uc003uvj.3	1e-34	Human	NA
dd_Smed_v4_8476_0_1	-0.01	2.64	0.01	0.914565	1	NA	NA	NA	NA	NA
dd_Smed_v4_38608_0_1	0.06	-0.71	0.03	0.858785	0.985379	NA	NA	NA	NA	NA
dd_Smed_v4_11389_0_1	-0.17	1.59	0.91	0.352521	0.719931	NA	NA	NA	NA	NA
dd_Smed_v4_25565_0_1	0.16	1.03	0.45	0.512295	0.83026	NA	NA	NA	NA	NA
dd_Smed_v4_41450_0_1	0.38	-1.49	0.45	0.512354	0.830306	NA	NA	NA	NA	NA
dd_Smed_v4_11768_0_1	-0.17	1.26	0.91	0.352737	0.720223	NA	NA	NA	NA	NA
dd_Smed_v4_44377_0_1	0.08	-1.08	0.03	0.859244	0.985651	NA	NA	NA	NA	NA
dd_Smed_v4_13354_0_1	-0.01	1.94	0	0.966625	1	peptidylprolyl isomerase (cyclophilin)-like 6 (PPIL6)	uc003ptg.4	8e-34	Human	NA
dd_Smed_v4_28346_0_1	-0.07	-0.18	0.07	0.797504	0.961702	NA	NA	NA	NA	NA
dd_Smed_v4_14992_0_1	0.22	0.54	0.91	0.353001	0.720484	UDP-Gal:betaGlcNAc beta 1,4- galactosyltransferase, polypeptide 2 (B4GALT2)	uc001clh.3	3e-66	Human	NA
dd_Smed_v4_365_0_1	0.01	7.63	0.03	0.859542	0.985801	NA	NA	NA	NA	NA
dd_Smed_v4_22412_0_1	-0.12	-0.46	0.12	0.732882	0.93121	NA	NA	NA	NA	NA
dd_Smed_v4_56129_0_1	-0.68	-3.2	0.18	0.673463	0.904351	NA	NA	NA	NA	NA
dd_Smed_v4_52552_0_1	0.05	-0.31	0.03	0.859725	0.985844	NA	NA	NA	NA	NA
dd_Smed_v4_12976_0_1	0.08	3.36	0.91	0.353209	0.720578	NA	NA	NA	NA	NA
dd_Smed_v4_31712_0_1	0.23	-0.86	0.34	0.564939	0.856463	NA	NA	NA	NA	NA
dd_Smed_v4_31980_0_1	-0.51	-2.46	0.44	0.51315	0.83086	NA	NA	NA	NA	NA
dd_Smed_v4_47124_0_1	-0.43	-2.11	0.34	0.56499	0.856463	NA	NA	NA	NA	NA
dd_Smed_v4_73822_0_1	-0.27	-2.06	0.12	0.733228	0.931314	NA	NA	NA	NA	NA
dd_Smed_v4_48699_0_1	0.13	-2.3	0.03	0.860041	0.985844	bestrophin 2 (BEST2)	uc002mux.3	7e-46	Human	NA
dd_Smed_v4_40433_0_1	-0.11	-1.04	0.07	0.79819	0.961938	NA	NA	NA	NA	NA
dd_Smed_v4_73994_0_1	0.43	-2.71	0.18	0.673905	0.904506	NA	NA	NA	NA	NA
dd_Smed_v4_93131_0_1	0.43	-2.71	0.18	0.673905	0.904506	aurora kinase A (AURKA)	uc002xxj.1	5e-08	Human	NA
dd_Smed_v4_98254_0_1	0	-3.52	0	1	1	NA	NA	NA	NA	NA
dd_Smed_v4_76162_0_1	0.48	-2.3	0.44	0.513436	0.83086	piggyBac transposable element derived 4 (PGBD4)	uc001zho.3	8e-08	Human	NA
dd_Smed_v4_4703_0_1	-0.01	3.89	0.03	0.860155	0.985844	NA	NA	NA	NA	NA
dd_Smed_v4_43052_0_1	0.14	-0.58	0.18	0.673986	0.904506	NA	NA	NA	NA	NA
dd_Smed_v4_14936_0_1	-0.21	0.93	0.9	0.353648	0.720808	NA	uc004amu.2	4e-31	Human	NA
dd_Smed_v4_39596_0_1	-0.41	-2.65	0.18	0.674111	0.904604	NA	NA	NA	NA	NA
dd_Smed_v4_16733_0_1	-0.1	1.57	0.44	0.513529	0.83086	methylphosphate capping enzyme (MEPCE)	uc003uuw.3	5e-16	Human	NA
dd_Smed_v4_50323_0_1	0.05	-0.31	0.03	0.8604	0.985912	NA	NA	NA	NA	NA
dd_Smed_v4_58091_0_1	-0.17	-2.71	0.03	0.860465	0.985938	heat shock 70kDa protein 8 (HSPA8)	uc010rzv.1	4e-07	Human	NA
dd_Smed_v4_56910_0_1	-0.24	-1.71	0.18	0.674317	0.904664	NA	NA	NA	NA	NA
dd_Smed_v4_20156_0_1	0.2	-1.27	0.18	0.674327	0.904664	PRP8 pre-mRNA processing factor 8 homolog (S. cerevisiae) (PRPF8)	uc002fte.3	7e-15	Human	NA
dd_Smed_v4_6765_0_1	0.06	4.93	0.9	0.353993	0.721043	coiled-coil domain containing 6 (CCDC6)	uc001jks.4	2e-63	Human	NA
dd_Smed_v4_5061_0_1	-0.06	5.11	0.9	0.354051	0.721043	sushi, von Willebrand factor type A, EGF and pentraxin domain containing 1 (SVEP1)	uc010mtz.3	4e-09	Human	NA
dd_Smed_v4_54495_0_1	0.48	-2.3	0.44	0.513883	0.831154	NA	NA	NA	NA	NA
dd_Smed_v4_23515_0_1	-0.04	0.44	0.03	0.860763	0.986031	NA	NA	NA	NA	NA
dd_Smed_v4_59450_0_1	0.63	-3.02	0.25	0.62436	0.887847	NA	NA	NA	NA	NA
dd_Smed_v4_57164_0_1	-0.33	-2.52	0.12	0.73451	0.931999	heat shock protein 90kDa alpha (cytosolic), class A member 1 (HSP90AA1)	uc001ykv.4	4e-10	Human	NA
dd_Smed_v4_7280_0_1	0.04	6.35	0.44	0.514109	0.831319	stromal antigen 2 (STAG2)	uc004eue.3	0	Human	NA
dd_Smed_v4_14170_0_1	-0.15	1.7	0.9	0.354258	0.721208	NA	NA	NA	NA	NA
dd_Smed_v4_95063_0_1	0.31	-2.35	0.18	0.674991	0.90509	GCR091 (gcr091)	KX018896.1	2.88e-151	Smed	NA
dd_Smed_v4_76828_0_1	0.13	-2.41	0.03	0.861135	0.986119	NA	NA	NA	NA	NA
dd_Smed_v4_26537_0_1	0.1	0.6	0.18	0.675018	0.90509	NA	NA	NA	NA	NA
dd_Smed_v4_20764_0_1	0.1	1.68	0.44	0.514355	0.831468	four jointed box 1 (Drosophila) (FJX1)	uc001mwh.3	7e-14	Human	NA
dd_Smed_v4_82677_0_1	-0.08	-2.46	0.01	0.917132	1	NA	NA	NA	NA	NA
dd_Smed_v4_45711_0_1	-0.06	-0.52	0.03	0.861521	0.986388	NA	NA	NA	NA	NA
dd_Smed_v4_49321_0_1	0.37	-1.2	0.72	0.406421	0.760932	NA	NA	NA	NA	NA
dd_Smed_v4_25068_0_1	0.14	-0.52	0.18	0.675311	0.90512	NA	NA	NA	NA	NA
dd_Smed_v4_44545_0_1	0.13	-2.02	0.04	0.846902	0.979666	NA	NA	NA	NA	NA
dd_Smed_v4_55264_0_1	0.3	-0.2	0.9	0.354538	0.721228	NA	NA	NA	NA	NA
dd_Smed_v4_70532_0_1	0.13	-2.2	0.03	0.861813	0.986461	NA	NA	NA	NA	NA
dd_Smed_v4_9832_0_1	-0.06	3.8	0.44	0.515024	0.8321	mannosidase, endo-alpha-like (MANEAL)	uc001cby.2	7e-97	Human	NA
dd_Smed_v4_77029_0_1	-0.17	-2.71	0.03	0.861844	0.986461	NA	NA	NA	NA	NA
dd_Smed_v4_61851_0_1	0.25	-1.98	0.18	0.675552	0.905197	NA	NA	NA	NA	NA
dd_Smed_v4_48630_0_1	0.49	-1.65	0.9	0.354921	0.721687	NA	NA	NA	NA	NA
dd_Smed_v4_24603_0_1	-0.19	-1.11	0.18	0.675639	0.905197	SET domain and mariner transposase fusion gene (SETMAR)5	uc003bpy.4	8e-17	Human	NA
dd_Smed_v4_76951_0_1	0.67	-2.65	0.44	0.515368	0.832448	NA	NA	NA	NA	NA
dd_Smed_v4_46175_0_1	0.32	-1.22	0.44	0.515422	0.832468	NA	NA	NA	NA	NA
dd_Smed_v4_88589_0_1	0.88	-2.58	0.9	0.355175	0.721893	actin, beta (ACTB)	uc003sot.4	8e-10	Human	NA
dd_Smed_v4_27537_0_1	-1	-1.86	2.79	0.111641	0.451221	NA	NA	NA	NA	NA
dd_Smed_v4_48871_0_1	0.77	-2.46	0.9	0.355186	0.721893	NA	NA	NA	NA	NA
dd_Smed_v4_36565_0_1	0.09	-0.88	0.07	0.800205	0.962435	NA	NA	NA	NA	NA
dd_Smed_v4_4084_0_1	-0.05	4.9	0.44	0.515603	0.832523	arsA arsenite transporter, ATP-binding, homolog 1 (bacterial) (ASNA1)	uc002muv.3	5e-126	Human	NA
dd_Smed_v4_30384_0_1	0.29	-1	0.44	0.51566	0.832564	NA	NA	NA	NA	NA
dd_Smed_v4_52199_0_1	-0.41	-1.22	0.9	0.355437	0.722112	NA	NA	NA	NA	NA
dd_Smed_v4_64683_0_1	0.23	-1.75	0.18	0.675939	0.905228	mitofusin 2 (MFN2)	uc009vni.3	3e-22	Human	NA
dd_Smed_v4_60947_0_1	0.14	-0.98	0.12	0.736029	0.932667	NA	NA	NA	NA	NA
dd_Smed_v4_69274_0_1	-0.06	-1.71	0.01	0.918088	1	NA	NA	NA	NA	NA
dd_Smed_v4_7754_0_1	0.06	4.99	0.9	0.355544	0.722112	EZH	JQ425137.1	0	Smed	NA
dd_Smed_v4_41334_0_1	0.08	-1.22	0.03	0.8625	0.986462	NA	NA	NA	NA	NA
dd_Smed_v4_36606_0_1	0.12	-2.94	0.01	0.918149	1	NA	NA	NA	NA	NA
dd_Smed_v4_59132_0_1	-0.27	-2.06	0.18	0.676224	0.905335	NA	NA	NA	NA	NA
dd_Smed_v4_5819_0_1	-0.07	4.65	0.9	0.355664	0.722112	interferon-related developmental regulator 1 (IFRD1)	uc011kmp.2	7e-47	Human	NA
dd_Smed_v4_70802_0_1	0.29	-2.25	0.18	0.676307	0.905355	NA	NA	NA	NA	NA
dd_Smed_v4_33211_0_1	-0.17	-0.68	0.25	0.621476	0.88682	NA	NA	NA	NA	NA
dd_Smed_v4_21642_0_1	0.31	-2.35	0.19	0.670728	0.904028	NA	NA	NA	NA	NA
dd_Smed_v4_65988_0_1	-0.12	-2.02	0.03	0.862967	0.98662	NA	NA	NA	NA	NA
dd_Smed_v4_52551_0_1	0.25	-1.9	0.18	0.676633	0.905533	NA	NA	NA	NA	NA
dd_Smed_v4_10623_0_1	0.13	2.84	0.9	0.355865	0.72228	NA	NA	NA	NA	NA
dd_Smed_v4_30148_0_1	0.13	-0.75	0.12	0.736685	0.932919	NA	NA	NA	NA	NA
dd_Smed_v4_53659_0_1	0.14	-0.27	0.25	0.627289	0.889724	NA	NA	NA	NA	NA
dd_Smed_v4_44574_0_1	-0.12	-0.41	0.12	0.736929	0.933107	NA	NA	NA	NA	NA
dd_Smed_v4_69855_0_1	-0.58	-1.94	0.9	0.356093	0.722521	NA	NA	NA	NA	NA
dd_Smed_v4_69386_0_1	0.48	-2.3	0.44	0.516719	0.833225	NA	NA	NA	NA	NA
dd_Smed_v4_16788_0_1	0.07	3.49	0.44	0.516728	0.833225	NA	NA	NA	NA	NA
dd_Smed_v4_29754_0_1	-0.17	-0.84	0.18	0.676896	0.905533	NA	NA	NA	NA	NA
dd_Smed_v4_11546_0_1	-0.04	4.58	0.34	0.568821	0.858449	replication factor C (activator 1) 1, 145kDa (RFC1)	uc003gtx.2	5e-157	Human	NA
dd_Smed_v4_79631_0_1	0.26	-2.06	0.12	0.737253	0.933238	NA	NA	NA	NA	NA
dd_Smed_v4_56954_0_1	0.23	-1.68	0.18	0.676976	0.905533	EF-hand calcium binding domain 1 (EFCAB1)	uc003xqo.2	3e-12	Human	NA
dd_Smed_v4_881_0_1	0.05	5.2	0.44	0.516932	0.833251	aldolase A, fructose-bisphosphate (ALDOA)	uc002dwc.3	4e-09	Human	NA
dd_Smed_v4_68525_0_1	0.31	-2.35	0.18	0.677071	0.905533	NA	NA	NA	NA	NA
dd_Smed_v4_28013_0_1	-0.06	1.13	0.12	0.737532	0.933337	NA	NA	NA	NA	NA
dd_Smed_v4_14995_0_1	-0.07	1.6	0.18	0.677089	0.905533	NA	NA	NA	NA	NA
dd_Smed_v4_81208_0_1	0.48	-2.3	0.44	0.517318	0.833638	cell division cycle 20 (CDC20)	uc001ciy.3	3e-10	Human	NA
dd_Smed_v4_32024_0_1	0.18	0.23	0.34	0.569088	0.858487	family with sequence similarity 200, member B (FAM200B)	uc021xmj.1	5e-16	Human	NA
dd_Smed_v4_11346_0_1	0.03	3.95	0.18	0.677209	0.905533	NA	NA	NA	NA	NA
dd_Smed_v4_59683_0_1	-0.13	-0.82	0.12	0.738091	0.933779	NA	NA	NA	NA	NA
dd_Smed_v4_24583_0_1	0.02	0.59	0.01	0.919267	1	NA	NA	NA	NA	NA
dd_Smed_v4_56467_0_1	-0.38	-2.02	0.34	0.569232	0.858582	heat shock 70kDa protein 8 (HSPA8)	uc010rzv.1	5e-10	Human	NA
dd_Smed_v4_31315_0_1	0.05	0	0.03	0.864457	0.987382	piggyBac transposable element derived 4 (PGBD4)	uc001zho.3	9e-14	Human	NA
dd_Smed_v4_58553_0_1	0.12	-2.94	0.01	0.919297	1	NA	NA	NA	NA	NA
dd_Smed_v4_13989_0_1	0.03	2.84	0.06	0.802917	0.963907	chromosome 16 open reading frame 89 (C16orf89)	uc002cyk.4	4e-17	Human	NA
dd_Smed_v4_44041_0_1	0.14	-1.78	0.06	0.803006	0.96397	NA	NA	NA	NA	NA
dd_Smed_v4_13302_0_1	0.14	0.08	0.24	0.629888	0.891816	NA	NA	NA	NA	NA
dd_Smed_v4_12700_0_1	0.04	4.6	0.33	0.569681	0.858903	sert	KF134117.1	0	Smed	NA
dd_Smed_v4_17865_0_1	0.45	0.71	4.31	0.0518775	0.311031	NA	NA	NA	NA	NA
dd_Smed_v4_4524_0_1	-0.03	3.8	0.18	0.677841	0.905749	NA	NA	NA	NA	NA
dd_Smed_v4_95225_0_1	1	-2.94	0.71	0.408629	0.762174	NA	NA	NA	NA	NA
dd_Smed_v4_67475_0_1	0.13	-1.78	0.06	0.803393	0.964173	zinc finger, BED-type containing 5 (ZBED5)	uc021qdu.1	3e-09	Human	NA
dd_Smed_v4_72736_0_1	-0.17	-2.71	0.03	0.865005	0.987574	tigger transposable element derived 6 (TIGD6)	uc021yft.1	6e-08	Human	NA
dd_Smed_v4_35357_0_1	-0.05	0.51	0.03	0.86507	0.987574	NA	NA	NA	NA	NA
dd_Smed_v4_22305_0_1	0.07	0.74	0.11	0.739003	0.934296	NA	NA	NA	NA	NA
dd_Smed_v4_20711_0_1	3.9	-3.02	5.26	0.0349731	0.250482	NA	NA	NA	NA	NA
dd_Smed_v4_9549_0_1	-0.06	4.47	0.43	0.518968	0.835253	zinc finger protein 608 (ZNF608)	uc003ktt.1	6e-24	Human	NA
dd_Smed_v4_15119_0_1	0.02	2.54	0.03	0.865251	0.987574	NA	NA	NA	NA	NA
dd_Smed_v4_69294_0_1	-0.17	-2.71	0.03	0.865258	0.987574	NA	NA	NA	NA	NA
dd_Smed_v4_81826_0_1	-0.43	-2.11	0.43	0.519062	0.835283	NA	NA	NA	NA	NA
dd_Smed_v4_37081_0_1	-0.22	-0.58	0.43	0.519177	0.835283	NA	NA	NA	NA	NA
dd_Smed_v4_13606_0_1	-0.91	-1.68	2.75	0.113933	0.456453	NA	NA	NA	NA	NA
dd_Smed_v4_7599_0_1	0.18	1.5	0.89	0.357945	0.724126	NA	NA	NA	NA	NA
dd_Smed_v4_34778_0_1	0.27	-1.3	0.33	0.570365	0.859105	NA	NA	NA	NA	NA
dd_Smed_v4_5249_0_1	-0.06	2.17	0.18	0.678845	0.906245	NA	NA	NA	NA	NA
dd_Smed_v4_12182_0_1	0.12	3.03	0.89	0.358032	0.724188	NA	uc001zft.3	1e-116	Human	NA
dd_Smed_v4_22117_0_1	0.03	1.33	0.03	0.865531	0.987574	potassium voltage-gated channel, Shaw-related subfamily, member 1 (KCNC1)B	uc001mnk.4	2e-15	Human	NA
dd_Smed_v4_13236_0_1	-0.04	1.62	0.06	0.804278	0.964539	NA	NA	NA	NA	NA
dd_Smed_v4_41992_0_1	-0.08	-0.03	0.06	0.804424	0.964573	NA	NA	NA	NA	NA
dd_Smed_v4_24016_0_1	0.3	-1.08	0.44	0.516913	0.833251	NA	NA	NA	NA	NA
dd_Smed_v4_13660_0_1	-0.14	1.7	0.89	0.358465	0.724732	NA	uc021umn.1	1e-25	Human	NA
dd_Smed_v4_1930_0_1	-0.04	7.27	0.43	0.519674	0.835404	ATP-binding cassette, sub-family E (OABP), member 1 (ABCE1)	uc003ijy.3	0	Human	NA
dd_Smed_v4_4245_0_1	0.06	5.54	0.89	0.358738	0.725133	NA	NA	NA	NA	NA
dd_Smed_v4_45209_0_1	-0.17	-0.65	0.24	0.631518	0.893177	NA	NA	NA	NA	NA
dd_Smed_v4_9962_0_1	-0.06	1.46	0.11	0.7405	0.935298	NA	NA	NA	NA	NA
dd_Smed_v4_26033_0_1	-0.22	-1.2	0.24	0.631526	0.893177	NA	NA	NA	NA	NA
dd_Smed_v4_19498_0_1	0.29	2.92	3.66	0.0711626	0.36447	NA	NA	NA	NA	NA
dd_Smed_v4_102264_0_1	0.43	-2.71	0.18	0.679193	0.906245	NA	NA	NA	NA	NA
dd_Smed_v4_37823_0_1	-0.12	-0.31	0.18	0.679196	0.906245	NA	NA	NA	NA	NA
dd_Smed_v4_19529_0_1	-0.16	-0.98	0.18	0.679223	0.906245	NA	NA	NA	NA	NA
dd_Smed_v4_56909_0_1	0.51	-1.71	0.88	0.359066	0.725266	NA	NA	NA	NA	NA
dd_Smed_v4_5806_0_1	-0.07	3.69	0.43	0.519955	0.835404	GPN-loop GTPase 3 (GPN3)	uc001tqr.3	3e-75	Human	NA
dd_Smed_v4_42117_0_1	0.25	-0.35	0.43	0.519957	0.835404	SET domain and mariner transposase fusion gene (SETMAR)	uc010hbx.3	6e-09	Human	NA
dd_Smed_v4_60162_0_1	-0.39	-1.82	0.43	0.519985	0.835404	NA	NA	NA	NA	NA
dd_Smed_v4_55371_0_1	0.88	-2.58	0.88	0.359291	0.725543	NA	NA	NA	NA	NA
dd_Smed_v4_9092_0_1	-0.04	5.18	0.43	0.520014	0.835404	N(alpha)-acetyltransferase 25, NatB auxiliary subunit (NAA25)	uc009zwa.2	1e-62	Human	NA
dd_Smed_v4_41249_0_1	0.53	-2.41	0.43	0.520026	0.835404	NA	NA	NA	NA	NA
dd_Smed_v4_46251_0_1	0.69	-2.35	0.87	0.362652	0.728903	NA	NA	NA	NA	NA
dd_Smed_v4_84307_0_1	-0.17	-2.71	0.03	0.86691	0.988132	NA	NA	NA	NA	NA
dd_Smed_v4_17849_0_1	0.14	1.72	0.71	0.411071	0.764527	NA	NA	NA	NA	NA
dd_Smed_v4_14122_0_1	0.06	2.13	0.18	0.679988	0.906635	GCR103 (gcr103)	KX018906.1	0	Smed	NA
dd_Smed_v4_9660_0_1	-0.01	3.65	0.03	0.867037	0.988225	NA	NA	NA	NA	NA
dd_Smed_v4_82671_0_1	0.13	-1.65	0.06	0.805781	0.965165	chromosome 5 open reading frame 54 (C5orf54)	uc021yhc.1	2e-28	Human	NA
dd_Smed_v4_18291_0_1	0.19	-0.11	0.43	0.520383	0.835624	NA	uc003jpz.3	3e-22	Human	NA
dd_Smed_v4_73323_0_1	0.52	-2.41	0.43	0.520386	0.835624	NA	uc002vsy.1	2e-10	Human	NA
dd_Smed_v4_64895_0_1	0.47	-1.58	0.88	0.359741	0.725825	SET domain and mariner transposase fusion gene (SETMAR)	uc011asr.2	4e-08	Human	NA
dd_Smed_v4_58649_0_1	0.59	-2.52	0.43	0.520511	0.835724	NA	NA	NA	NA	NA
dd_Smed_v4_45928_0_1	-0.16	-0.65	0.18	0.680162	0.906635	NA	NA	NA	NA	NA
dd_Smed_v4_30852_0_1	0.57	-0.51	2.73	0.115287	0.45928	NA	NA	NA	NA	NA
dd_Smed_v4_47500_0_1	-0.18	-2.2	0.06	0.806366	0.965462	NA	NA	NA	NA	NA
dd_Smed_v4_90022_0_1	-0.42	-2.65	0.24	0.632478	0.893272	NA	NA	NA	NA	NA
dd_Smed_v4_35456_0_1	0.05	-1.55	0.01	0.930752	1	NA	NA	NA	NA	NA
dd_Smed_v4_5025_0_1	-0.07	4.32	0.88	0.360038	0.726035	ADP-ribosylation factor-like 2 (ARL2)	uc001och.4	3e-109	Human	NA
dd_Smed_v4_24576_0_1	-0.41	-0.29	1.84	0.191278	0.573598	NA	NA	NA	NA	NA
dd_Smed_v4_29926_0_1	-0.06	-0.77	0.03	0.868167	0.988919	NA	NA	NA	NA	NA
dd_Smed_v4_22900_0_1	-0.05	0.61	0.04	0.853547	0.982662	NA	NA	NA	NA	NA
dd_Smed_v4_76480_0_1	0.37	-1.55	0.43	0.521067	0.836027	dynein, axonemal, heavy chain 10 (DNAH10)	uc001uft.4	8e-62	Human	NA
dd_Smed_v4_78380_0_1	-0.08	-2.46	0.01	0.922079	1	NA	NA	NA	NA	NA
dd_Smed_v4_97717_0_1	-0.44	-1.15	0.88	0.360312	0.726273	NA	NA	NA	NA	NA
dd_Smed_v4_42656_0_1	0.14	-0.65	0.17	0.680621	0.906744	tigger transposable element derived 6 (TIGD6)	uc021yft.1	2e-08	Human	NA
dd_Smed_v4_19951_0_1	0.14	1.28	0.43	0.521156	0.836043	NA	NA	NA	NA	NA
dd_Smed_v4_21624_0_1	0.33	-1.33	0.51	0.482251	0.811186	NA	NA	NA	NA	NA
dd_Smed_v4_92368_0_1	-0.08	-2.46	0.01	0.922126	1	KIAA1586 (KIAA1586)	uc003pdj.3	1e-15	Human	NA
dd_Smed_v4_9881_0_1	0.12	3.12	0.88	0.360776	0.726861	NA	NA	NA	NA	NA
dd_Smed_v4_94586_0_1	0.13	-2.41	0.03	0.868577	0.988951	NA	NA	NA	NA	NA
dd_Smed_v4_21515_0_1	-0.37	-0.79	0.87	0.363507	0.728934	NA	NA	NA	NA	NA
dd_Smed_v4_55866_0_1	0.44	-2.2	0.43	0.521614	0.836464	NA	NA	NA	NA	NA
dd_Smed_v4_52933_0_1	-0.29	-1.22	0.43	0.521657	0.836464	NA	NA	NA	NA	NA
dd_Smed_v4_14418_0_1	-0.13	0.75	0.43	0.521664	0.836464	NA	NA	NA	NA	NA
dd_Smed_v4_22459_0_1	0.09	-0.11	0.11	0.742907	0.936291	NA	NA	NA	NA	NA
dd_Smed_v4_42563_0_1	-0.01	-0.29	0	0.976254	1	NA	NA	NA	NA	NA
dd_Smed_v4_12090_0_1	-0.13	-1.08	0.11	0.743147	0.936503	NA	NA	NA	NA	NA
dd_Smed_v4_21212_0_1	0.14	-1.2	0.11	0.743181	0.936503	NA	NA	NA	NA	NA
dd_Smed_v4_8741_0_1	-0.01	4.42	0.03	0.869034	0.989012	methyltransferase like 13 (METTL13)	uc001ghz.3	3e-37	Human	NA
dd_Smed_v4_20267_0_1	0.13	2	0.87	0.361513	0.727738	NA	NA	NA	NA	NA
dd_Smed_v4_75975_0_1	0.13	-2.41	0.03	0.869122	0.989012	NA	NA	NA	NA	NA
dd_Smed_v4_78831_0_1	0.42	-2.71	0.17	0.68173	0.90736	NA	NA	NA	NA	NA
dd_Smed_v4_8495_0_1	-0.08	1.95	0.33	0.573227	0.860261	eukaryotic translation initiation factor 1 (EIF1)	uc002hxj.3	4e-34	Human	NA
dd_Smed_v4_17126_0_1	0.02	0.5	0.01	0.922947	1	NA	NA	NA	NA	NA
dd_Smed_v4_58916_0_1	-0.02	-2.25	0	0.977122	1	NA	NA	NA	NA	NA
dd_Smed_v4_75791_0_1	-0.54	-2.78	0.23	0.634396	0.894521	NA	NA	NA	NA	NA
dd_Smed_v4_3626_0_1	0.01	5.66	0.06	0.80809	0.966187	LEM domain containing 3 (LEMD3)	uc009zqo.2	2e-21	Human	NA
dd_Smed_v4_30981_0_1	-0.06	-0.52	0.03	0.86936	0.989012	NA	NA	NA	NA	NA
dd_Smed_v4_89848_0_1	-0.43	-1.71	0.42	0.522434	0.836941	NA	NA	NA	NA	NA
dd_Smed_v4_40965_0_1	0.42	-2.11	0.33	0.57385	0.860713	NA	NA	NA	NA	NA
dd_Smed_v4_10545_0_1	0.06	1.91	0.17	0.682032	0.90736	NA	NA	NA	NA	NA
dd_Smed_v4_7776_0_1	0.06	4.61	0.87	0.362081	0.728219	zinc finger, DHHC-type containing 2 (ZDHHC2)	uc003wxe.3	2e-64	Human	NA
dd_Smed_v4_98351_0_1	-0.17	-2.71	0.03	0.869837	0.98933	NA	NA	NA	NA	NA
dd_Smed_v4_10869_0_1	-0.04	3.56	0.17	0.682074	0.90736	fatty acid desaturase 1 (FADS1)	uc010rlm.2	6e-138	Human	NA
dd_Smed_v4_51912_0_1	0.53	-2.06	0.7	0.413798	0.766915	NA	NA	NA	NA	NA
dd_Smed_v4_21572_0_1	-0.42	-0.8	1.5	0.235391	0.625922	NA	NA	NA	NA	NA
dd_Smed_v4_20081_0_1	0.34	-0.98	0.65	0.430531	0.776582	NA	NA	NA	NA	NA
dd_Smed_v4_51792_0_1	1.04	-2.71	0.87	0.36251	0.72875	NA	NA	NA	NA	NA
dd_Smed_v4_69444_0_1	0.14	-2.2	0.03	0.870077	0.989404	NA	NA	NA	NA	NA
dd_Smed_v4_12188_0_1	-0.1	1.68	0.42	0.523141	0.837517	RNA binding motif protein 48 (RBM48)	uc011khu.1	4e-24	Human	NA
dd_Smed_v4_1762_0_1	-0.03	4.94	0.17	0.682464	0.907543	charged multivesicular body protein 6 (CHMP6)	uc002jyw.4	4e-44	Human	NA
dd_Smed_v4_36230_0_1	0.39	-2.02	0.42	0.523408	0.83778	NA	NA	NA	NA	NA
dd_Smed_v4_75119_0_1	0.13	-2.52	0.03	0.870415	0.989577	NA	NA	NA	NA	NA
dd_Smed_v4_6211_0_1	-0.05	3.99	0.42	0.523445	0.83778	NA	uc003jea.4	2e-18	Human	NA
dd_Smed_v4_78973_0_1	-0.39	-3.02	0.11	0.74465	0.936931	tau tubulin kinase 1 (TTBK1)	uc003ouq.1	1e-65	Human	NA
dd_Smed_v4_13186_0_1	0.04	1.81	0.06	0.809189	0.966632	frizzled-4-2 (fz-4-2)	KT983973.1	0	Smed	NA
dd_Smed_v4_19446_0_1	-0.12	-1.3	0.08	0.775741	0.951403	NA	NA	NA	NA	NA
dd_Smed_v4_71854_0_1	0.27	-2.06	0.17	0.682757	0.907605	NA	NA	NA	NA	NA
dd_Smed_v4_4071_0_1	-0.05	4.82	0.42	0.523765	0.837888	chromosome 12 open reading frame 5 (C12orf5)	uc001qmp.3	3e-25	Human	NA
dd_Smed_v4_83844_0_1	-0.26	-2.06	0.17	0.682959	0.907657	NA	NA	NA	NA	NA
dd_Smed_v4_64256_0_1	0.48	-2.3	0.33	0.574734	0.860966	NA	NA	NA	NA	NA
dd_Smed_v4_16762_0_1	-0.09	0.31	0.11	0.744804	0.936992	NA	NA	NA	NA	NA
dd_Smed_v4_44520_0_1	0.12	0.68	0.33	0.575124	0.861426	NA	NA	NA	NA	NA
dd_Smed_v4_38449_0_1	-0.31	-1.46	0.42	0.523919	0.837888	GCR075 (gcr075)	KX018882.1	0	Smed	NA
dd_Smed_v4_7170_0_1	-0.1	1.55	0.33	0.575267	0.861555	ferredoxin 1 (FDX1)	uc001pkx.3	6e-30	Human	NA
dd_Smed_v4_39543_0_1	0.24	-0.54	0.42	0.524023	0.837888	NA	NA	NA	NA	NA
dd_Smed_v4_51749_0_1	-0.09	-1.49	0.03	0.8712	0.989702	NA	NA	NA	NA	NA
dd_Smed_v4_15749_0_1	0.31	0.34	1.78	0.197924	0.581708	NA	NA	NA	NA	NA
dd_Smed_v4_21296_0_1	-0.2	-0.11	0.42	0.524049	0.837888	NA	NA	NA	NA	NA
dd_Smed_v4_32117_0_1	0.32	-2.35	0.17	0.683522	0.908024	NA	NA	NA	NA	NA
dd_Smed_v4_4689_0_1	-0.04	6.15	0.42	0.524066	0.837888	NA	uc001xjd.3	7e-88	Human	NA
dd_Smed_v4_45704_0_1	0.49	-1.65	0.87	0.36343	0.728934	NA	NA	NA	NA	NA
dd_Smed_v4_7469_0_1	-0.06	5.19	0.87	0.363432	0.728934	NA	uc001lmg.1	3e-112	Human	NA
dd_Smed_v4_13247_0_1	-0.05	3.89	0.42	0.524311	0.838104	extracellular matrix protein 2, female organ and adipocyte specific (ECM2)	uc004asf.4	2e-09	Human	NA
dd_Smed_v4_27969_0_1	0.03	0.18	0.01	0.92512	1	NA	NA	NA	NA	NA
dd_Smed_v4_48389_0_1	0.13	-2.52	0.03	0.871396	0.989702	vacuolar protein sorting 4 homolog A (S. cerevisiae) (VPS4A)	uc002eww.3	2e-40	Human	NA
dd_Smed_v4_4233_0_1	-0.04	6.61	0.42	0.524465	0.83813	alanyl-tRNA synthetase (AARS)	uc002eyn.1	0	Human	NA
dd_Smed_v4_12218_1_1	0.28	-2.15	0.17	0.683998	0.908322	NA	NA	NA	NA	NA
dd_Smed_v4_412_0_1	0.05	5.73	0.42	0.524468	0.83813	WAP, follistatin/kazal, immunoglobulin, kunitz and netrin domain containing 2 (WFIKKN2)	uc010dbu.3	4e-12	Human	NA
dd_Smed_v4_62283_0_1	-0.27	-1.18	0.42	0.524544	0.838147	NA	NA	NA	NA	NA
dd_Smed_v4_91349_0_1	1.93	-3.41	1.17	0.29565	0.683102	NA	NA	NA	NA	NA
dd_Smed_v4_7008_0_1	0.06	3.49	0.42	0.524757	0.838387	NA	NA	NA	NA	NA
dd_Smed_v4_65599_0_1	-0.33	-2.52	0.17	0.684232	0.908412	NA	NA	NA	NA	NA
dd_Smed_v4_38857_0_1	-0.41	-1.22	0.87	0.363691	0.728934	NA	NA	NA	NA	NA
dd_Smed_v4_4939_0_1	-0.39	-3.02	0.11	0.746614	0.938114	NA	NA	NA	NA	NA
dd_Smed_v4_65094_0_1	-0.08	-2.46	0.01	0.925727	1	NA	NA	NA	NA	NA
dd_Smed_v4_55682_0_1	-0.14	-1.68	0.07	0.798823	0.962166	NA	NA	NA	NA	NA
dd_Smed_v4_77671_0_1	0.02	-1.9	0	0.981401	1	NA	NA	NA	NA	NA
dd_Smed_v4_21023_0_1	-0.43	-2.11	0.42	0.525227	0.83868	NA	NA	NA	NA	NA
dd_Smed_v4_7283_0_1	-0.02	1.92	0.03	0.872081	0.989739	NA	NA	NA	NA	NA
dd_Smed_v4_29795_0_1	0.17	0.27	0.42	0.525253	0.83868	NA	NA	NA	NA	NA
dd_Smed_v4_15790_0_1	0.09	1.33	0.17	0.684796	0.908751	titin (TTN)IC	uc002umz.1	5e-08	Human	NA
dd_Smed_v4_11054_0_1	-0.17	1.3	0.87	0.363924	0.728946	NA	NA	NA	NA	NA
dd_Smed_v4_82120_0_1	0.67	-2.65	0.55	0.468746	0.802702	NA	NA	NA	NA	NA
dd_Smed_v4_64944_0_1	-0.19	0.22	0.42	0.525581	0.839015	SCY1-like 2 (S. cerevisiae) (SCYL2)	uc009ztw.1	8e-11	Human	NA
dd_Smed_v4_35411_0_1	0.01	0.02	0	0.98186	1	NA	NA	NA	NA	NA
dd_Smed_v4_1495_0_1	-0.03	5.48	0.17	0.685156	0.908969	thiopurine S-methyltransferase (TPMT)	uc003ncm.3	2e-26	Human	NA
dd_Smed_v4_31431_0_1	-0.16	-0.62	0.17	0.685198	0.908969	NA	NA	NA	NA	NA
dd_Smed_v4_14415_0_1	-0.01	0.25	0	0.982067	1	PRP8 pre-mRNA processing factor 8 homolog (S. cerevisiae) (PRPF8)	uc002fte.3	2e-46	Human	NA
dd_Smed_v4_82379_0_1	0.05	-0.34	0.03	0.872778	0.989739	protocadherin alpha 8 (PCDHA8)	uc003lhr.1	1e-07	Human	NA
dd_Smed_v4_66250_0_1	0.08	-1.18	0.03	0.872813	0.989739	NA	NA	NA	NA	NA
dd_Smed_v4_32839_0_1	0.5	-2.86	0.17	0.685467	0.909188	NA	NA	NA	NA	NA
dd_Smed_v4_56455_0_1	0.37	-2.58	0.17	0.685559	0.909219	tubulin, alpha 8 (TUBA8)	uc021wkt.1	2e-69	Human	NA
dd_Smed_v4_37153_0_1	0.32	-1.27	0.42	0.523905	0.837888	NA	NA	NA	NA	NA
dd_Smed_v4_24970_0_1	-0.07	1.64	0.17	0.685628	0.909264	NA	NA	NA	NA	NA
dd_Smed_v4_10107_0_1	-0.01	4.9	0.03	0.87299	0.989739	missing oocyte, meiosis regulator, homolog (Drosophila) (MIOS)	uc003srf.3	1e-78	Human	NA
dd_Smed_v4_23461_0_1	-0.26	-0.13	0.86	0.364866	0.729874	NA	NA	NA	NA	NA
