## Supplementary Table 5 for "m6A is required for resolving progenitor identity during planarian stem cell differentiation" (part 6 of 14)

### Sheet: chd4 RNAi (06d) (continued)
Supplementary Table 5. Re-analysis of CHD4 (RNAi) RNAseq from Tu et al., 2015 - CHD4 (RNAi) 6 day post-feeding sample
dd_Smed_v4_84595_0_1	0.14	-1.58	0.06	0.812449	0.968261	NA	NA	NA	NA	NA
dd_Smed_v4_58871_0_1	0.28	-2.15	0.17	0.685857	0.909283	NA	NA	NA	NA	NA
dd_Smed_v4_29848_0_1	0.13	0.08	0.17	0.685862	0.909283	galactosidase, alpha (GLA)	uc004ehl.1	2e-70	Human	NA
dd_Smed_v4_67786_0_1	0.13	-2.52	0.03	0.873111	0.989739	NA	NA	NA	NA	NA
dd_Smed_v4_35897_0_1	0.22	-1.55	0.17	0.6859	0.909283	NA	NA	NA	NA	NA
dd_Smed_v4_87931_0_1	0.41	-2.11	0.42	0.526909	0.840061	NA	NA	NA	NA	NA
dd_Smed_v4_15562_0_1	-0.14	1.27	0.69	0.4166	0.767784	Smed07668_V2 TRAF interacting protein	JX010486.1	0	Smed	NA
dd_Smed_v4_52715_0_1	0.26	-0.8	0.42	0.52696	0.840061	NA	NA	NA	NA	NA
dd_Smed_v4_12204_0_1	-0.3	-0.16	0.86	0.365019	0.729874	NA	NA	NA	NA	NA
dd_Smed_v4_15598_0_1	0.09	2.08	0.42	0.526976	0.840061	1-acylglycerol-3-phosphate O-acyltransferase 1 (AGPAT1)	uc011jqo.1	2e-41	Human	NA
dd_Smed_v4_2728_0_1	-0.03	5.23	0.17	0.686429	0.909635	ubiquitin domain containing 2 (UBTD2)	uc003mbp.1	5e-37	Human	NA
dd_Smed_v4_79031_0_1	0.58	-2.52	0.42	0.526989	0.840061	NA	NA	NA	NA	NA
dd_Smed_v4_10897_0_1	0.11	1.65	0.42	0.527006	0.840061	NA	NA	NA	NA	NA
dd_Smed_v4_45827_0_1	0.13	-1.58	0.06	0.813264	0.968538	NA	NA	NA	NA	NA
dd_Smed_v4_77053_0_1	-0.11	-2.02	0.03	0.873538	0.989739	NA	NA	NA	NA	NA
dd_Smed_v4_23908_0_1	-0.24	-0.04	0.69	0.416633	0.767784	proteasome (prosome, macropain) 26S subunit, ATPase, 6 (PSMC6)	uc010tqx.2	2e-115	Human	NA
dd_Smed_v4_40495_0_1	-0.07	0.1	0.06	0.813338	0.968538	actin, beta (ACTB)	uc003sot.4	4e-12	Human	NA
dd_Smed_v4_3350_0_1	-0.08	4.01	0.86	0.365595	0.730529	E2F-associated phosphoprotein (EAPP)	uc001wsd.1	4e-21	Human	NA
dd_Smed_v4_9813_0_1	0.07	4.22	0.86	0.365674	0.730632	proteasome (prosome, macropain) 26S subunit, non-ATPase, 1 (PSMD1)	uc002vrn.2	0	Human	NA
dd_Smed_v4_9391_0_1	0.13	1.11	0.41	0.527452	0.840418	NA	uc010suw.1	3e-13	Human	NA
dd_Smed_v4_12709_0_1	-0.07	3	0.41	0.5275	0.840444	NA	NA	NA	NA	NA
dd_Smed_v4_49320_0_1	0.52	-2.41	0.38	0.543128	0.848899	NA	NA	NA	NA	NA
dd_Smed_v4_22783_0_1	0.47	-1.9	0.41	0.527589	0.840485	NA	NA	NA	NA	NA
dd_Smed_v4_50315_0_1	-0.51	-2.46	0.41	0.527621	0.840485	NA	NA	NA	NA	NA
dd_Smed_v4_31351_0_1	0.2	-1.38	0.17	0.687462	0.910231	NA	NA	NA	NA	NA
dd_Smed_v4_59189_0_1	0.22	-1.55	0.17	0.687463	0.910231	polymerase (DNA directed), theta (POLQ)	uc003eee.4	3e-13	Human	NA
dd_Smed_v4_9002_0_1	-0.02	4.17	0.1	0.750011	0.940181	methylmalonic aciduria (cobalamin deficiency) cblB type (MMAB)	uc001tou.3	5e-41	Human	NA
dd_Smed_v4_72443_0_1	-0.27	-1.79	0.17	0.68748	0.910231	NA	NA	NA	NA	NA
dd_Smed_v4_38723_0_1	-0.17	-2.71	0.03	0.873799	0.989739	NA	NA	NA	NA	NA
dd_Smed_v4_80392_0_1	0.14	-1.65	0.06	0.813899	0.968686	NA	NA	NA	NA	NA
dd_Smed_v4_81593_0_1	-1.18	-3.11	0.69	0.417038	0.767784	NA	NA	NA	NA	NA
dd_Smed_v4_66392_0_1	-0.27	-1.35	0.23	0.640157	0.897516	NA	NA	NA	NA	NA
dd_Smed_v4_73871_0_1	0.37	-1.94	0.41	0.528151	0.840832	NA	NA	NA	NA	NA
dd_Smed_v4_26393_0_1	0.19	-0.15	0.41	0.528173	0.840832	piggyBac transposable element derived 4 (PGBD4)	uc001zho.3	1e-18	Human	NA
dd_Smed_v4_68223_0_1	-0.04	-0.86	0.01	0.929388	1	NA	NA	NA	NA	NA
dd_Smed_v4_84429_0_1	0.69	-2.35	0.85	0.366922	0.732047	NA	NA	NA	NA	NA
dd_Smed_v4_37337_0_1	0.26	-1.3	0.32	0.579	0.863142	GCR071 (gcr071)	KX018879.1	0	Smed	NA
dd_Smed_v4_14850_0_1	0.07	3.75	0.85	0.36696	0.732047	glutamate receptor, ionotropic, N-methyl D-aspartate 2A (GRIN2A)	uc010uyn.2	1e-92	Human	NA
dd_Smed_v4_7427_0_1	-0.05	4.31	0.41	0.528894	0.841514	transcriptional adaptor 2B (TADA2B)	uc003gjw.4	4e-47	Human	NA
dd_Smed_v4_34504_0_1	-0.42	-2.35	0.3	0.588429	0.869109	NA	NA	NA	NA	NA
dd_Smed_v4_4799_0_1	0.05	6.51	0.85	0.367023	0.732063	wings apart-like homolog (Drosophila) (WAPAL)	uc001kdn.3	1e-46	Human	NA
dd_Smed_v4_91218_0_1	-0.44	-1.9	0.41	0.528964	0.841514	NA	NA	NA	NA	NA
dd_Smed_v4_23400_0_1	0.65	-0.13	4.92	0.0390351	0.266019	NA	NA	NA	NA	NA
dd_Smed_v4_54462_0_1	0.13	-2.2	0.03	0.868755	0.989002	NA	NA	NA	NA	NA
dd_Smed_v4_16851_0_1	-0.08	0.99	0.17	0.68803	0.910231	NA	NA	NA	NA	NA
dd_Smed_v4_22487_0_1	0.3	-0.2	0.85	0.367206	0.732152	NA	NA	NA	NA	NA
dd_Smed_v4_35165_0_1	0.28	-1.46	0.32	0.579412	0.863347	UDP-glucose pyrophosphorylase 2 (UGP2)	uc002scm.3	7e-11	Human	NA
dd_Smed_v4_28314_0_1	0.2	2.04	1.47	0.239999	0.631331	NA	NA	NA	NA	NA
dd_Smed_v4_6893_0_1	0.04	4.48	0.32	0.579539	0.863417	coiled-coil domain containing 149 (CCDC149)	uc003grc.3	3e-59	Human	NA
dd_Smed_v4_21338_0_1	-0.14	0.91	0.41	0.529314	0.841514	NA	NA	NA	NA	NA
dd_Smed_v4_69277_0_1	0.13	-2.3	0.03	0.875475	0.990484	NA	NA	NA	NA	NA
dd_Smed_v4_89357_0_1	-0.82	-2.35	0.85	0.367561	0.732466	NA	NA	NA	NA	NA
dd_Smed_v4_83024_0_1	0.13	-2.02	0.03	0.87549	0.990484	GTF2I repeat domain containing 2 (GTF2IRD2)	uc010lbt.1	1e-18	Human	NA
dd_Smed_v4_79881_0_1	-0.76	-2.94	0.41	0.529329	0.841514	NA	NA	NA	NA	NA
dd_Smed_v4_1017_0_1	0.05	6.38	0.85	0.36766	0.732466	granulin (GRN)	uc002igp.1	5e-07	Human	NA
dd_Smed_v4_65113_0_1	0.13	-2.52	0.03	0.875571	0.990484	actin, beta (ACTB)	uc003sot.4	3e-11	Human	NA
dd_Smed_v4_13967_0_1	-0.04	2.98	0.17	0.688514	0.910365	glucosaminyl (N-acetyl) transferase 1, core 2 (GCNT1)	uc022bif.1	9e-47	Human	NA
dd_Smed_v4_71786_0_1	0.5	-2.86	0.17	0.688559	0.91038	NA	NA	NA	NA	NA
dd_Smed_v4_18515_0_1	0.36	-0.84	0.85	0.3678	0.732468	NA	NA	NA	NA	NA
dd_Smed_v4_66781_0_1	-0.21	-1.65	0.17	0.688762	0.910481	tigger transposable element derived 6 (TIGD6)	uc021yft.1	4e-17	Human	NA
dd_Smed_v4_45278_0_1	-0.19	-0.37	0.41	0.529758	0.841921	NA	NA	NA	NA	NA
dd_Smed_v4_4821_0_1	-0.04	5.57	0.41	0.529813	0.841959	PX domain containing serine/threonine kinase (PXK)	uc003djz.1	3e-77	Human	NA
dd_Smed_v4_11718_0_1	-0.03	4.55	0.17	0.688841	0.910481	Fanconi anemia, complementation group M (FANCM)	uc001wwc.2	3e-158	Human	NA
dd_Smed_v4_76598_0_1	0.67	-2.65	0.41	0.529925	0.842036	NA	NA	NA	NA	NA
dd_Smed_v4_48081_0_1	0.45	-1.82	0.41	0.529981	0.842074	NA	NA	NA	NA	NA
dd_Smed_v4_72914_0_1	-0.58	-1.94	0.85	0.368178	0.732879	NA	uc002vsy.1	1e-08	Human	NA
dd_Smed_v4_92440_0_1	0.37	-2.58	0.16	0.68919	0.910685	SCAN domain containing 3 (SCAND3)	uc011eta.2	5e-09	Human	NA
dd_Smed_v4_59995_0_1	0.19	-1.08	0.16	0.68921	0.910685	NA	NA	NA	NA	NA
dd_Smed_v4_7479_0_1	-0.07	2.78	0.41	0.530236	0.842132	down-regulator of transcription 1, TBP-binding (negative cofactor 2) (DR1)	uc001dpu.3	3e-22	Human	NA
dd_Smed_v4_9031_0_1	-0.11	2.46	0.85	0.368455	0.733164	tRNA methyltransferase 10 homolog A (S. cerevisiae) (TRMT10A)	uc003hva.4	1e-43	Human	NA
dd_Smed_v4_66255_0_1	0.14	-1.86	0.06	0.81604	0.969132	heat shock protein 90kDa alpha (cytosolic), class A member 1 (HSP90AA1)	uc001ykv.4	2e-10	Human	NA
dd_Smed_v4_64154_0_1	0.27	-2.06	0.16	0.689406	0.910685	NA	NA	NA	NA	NA
dd_Smed_v4_20657_0_1	0.17	-0.66	0.16	0.689423	0.910685	NA	NA	NA	NA	NA
dd_Smed_v4_7315_0_1	0.04	4.31	0.31	0.5814	0.864902	NA	NA	NA	NA	NA
dd_Smed_v4_47736_0_1	0.32	-0.57	0.85	0.368632	0.733287	NA	NA	NA	NA	NA
dd_Smed_v4_8360_0_1	0.04	5.46	0.16	0.689516	0.910685	translocated promoter region, nuclear basket protein (TPR)	uc001grv.3	6e-12	Human	NA
dd_Smed_v4_31784_0_1	0.17	0.06	0.41	0.53067	0.842479	LIM homeobox transcription factor 1, alpha (LMX1A)	uc021pdz.1	3e-42	Human	NA
dd_Smed_v4_31266_0_1	0.2	-0.38	0.41	0.528479	0.841236	NA	NA	NA	NA	NA
dd_Smed_v4_20871_0_1	-0.08	1.44	0.16	0.689588	0.910685	parathyroid hormone 1 receptor (PTH1R)	uc021wxg.1	6e-36	Human	NA
dd_Smed_v4_40069_0_1	0.12	-3.11	0.01	0.930424	1	NA	NA	NA	NA	NA
dd_Smed_v4_2737_0_1	-0.02	6.93	0.16	0.689799	0.910832	transmembrane 9 superfamily member 3 (TM9SF3)	uc001kmm.4	0	Human	NA
dd_Smed_v4_26794_0_1	0.69	-2.35	0.57	0.460947	0.797459	NA	NA	NA	NA	NA
dd_Smed_v4_32030_0_1	-0.18	0.42	0.41	0.531072	0.84285	NA	NA	NA	NA	NA
dd_Smed_v4_11781_0_1	-0.63	-2.58	0.41	0.531141	0.842909	NA	NA	NA	NA	NA
dd_Smed_v4_57560_0_1	0.14	-2.2	0.02	0.876859	0.990771	NA	NA	NA	NA	NA
dd_Smed_v4_76185_0_1	0.48	-2.3	0.41	0.531345	0.843114	NA	NA	NA	NA	NA
dd_Smed_v4_8099_0_1	0	4.27	0	0.986898	1	zinc finger, CCCH-type with G patch domain (ZGPAT)	uc002ygk.3	6e-18	Human	NA
dd_Smed_v4_17956_0_1	0.08	0.63	0.15	0.700469	0.91479	NA	NA	NA	NA	NA
dd_Smed_v4_24104_0_1	0.25	-1.9	0.16	0.690421	0.911288	NA	NA	NA	NA	NA
dd_Smed_v4_20252_0_1	0.05	1.25	0.1	0.754805	0.943209	NA	NA	NA	NA	NA
dd_Smed_v4_31291_1_1	-0.2	-1.9	0.1	0.750421	0.940584	NA	NA	NA	NA	NA
dd_Smed_v4_51105_0_1	-0.17	-2.71	0.02	0.877276	0.990949	NA	NA	NA	NA	NA
dd_Smed_v4_69927_0_1	0.14	-2.41	0.02	0.877291	0.990949	ATP-binding cassette, sub-family B (MDR/TAP), member 11 (ABCB11)	uc010zda.1	8e-46	Human	NA
dd_Smed_v4_5210_0_1	0.02	5.65	0.1	0.754973	0.943264	component of oligomeric golgi complex 2 (COG2)	uc001htw.3	2e-98	Human	NA
dd_Smed_v4_38278_0_1	0.27	-0.12	0.85	0.369519	0.733954	NA	NA	NA	NA	NA
dd_Smed_v4_30306_0_1	-0.07	-1.38	0.02	0.877607	0.99111	NA	NA	NA	NA	NA
dd_Smed_v4_22690_0_1	0.14	-0.13	0.21	0.653596	0.901243	NA	NA	NA	NA	NA
dd_Smed_v4_67711_0_1	-0.38	-2.02	0.32	0.578212	0.862741	NA	NA	NA	NA	NA
dd_Smed_v4_78623_0_1	-0.41	-2.65	0.16	0.690896	0.911447	zinc finger, MYM-type 6 (ZMYM6)	uc010oht.2	3e-13	Human	NA
dd_Smed_v4_23663_0_1	0.09	1.55	0.16	0.69091	0.911447	NA	NA	NA	NA	NA
dd_Smed_v4_35878_0_1	0.05	-1.68	0.01	0.930802	1	NA	NA	NA	NA	NA
dd_Smed_v4_3727_0_1	-0.03	4.84	0.16	0.69104	0.911527	NA	NA	NA	NA	NA
dd_Smed_v4_7980_0_1	-0.04	3.42	0.16	0.69108	0.911531	IMP1 inner mitochondrial membrane peptidase-like (S. cerevisiae) (IMMP1L)	uc001msz.1	4e-11	Human	NA
dd_Smed_v4_17915_0_1	-0.5	0.43	4.85	0.0404118	0.271243	NA	NA	NA	NA	NA
dd_Smed_v4_56459_0_1	-0.03	-2.25	0	0.969026	1	NA	NA	NA	NA	NA
dd_Smed_v4_97786_0_1	-0.41	-2.65	0.16	0.69118	0.911531	NA	NA	NA	NA	NA
dd_Smed_v4_23436_0_1	0.45	-0.18	2.55	0.127243	0.482652	NA	NA	NA	NA	NA
dd_Smed_v4_14231_0_1	-0.07	1.62	0.16	0.691278	0.91157	slc35c-4 (slc35c-4)	KT163698.1	0	Smed	NA
dd_Smed_v4_5353_0_1	-0.02	4.68	0.1	0.755773	0.943597	beclin 1, autophagy related (BECN1)	uc002ibn.2	6e-70	Human	NA
dd_Smed_v4_42518_0_1	0.07	-0.43	0.05	0.825698	0.972749	NA	NA	NA	NA	NA
dd_Smed_v4_5805_0_1	0.05	4.45	0.4	0.532743	0.843962	NA	NA	NA	NA	NA
dd_Smed_v4_23102_0_1	-0.36	-1.75	0.37	0.548019	0.851974	NA	NA	NA	NA	NA
dd_Smed_v4_39572_0_1	-0.76	-2.94	0.4	0.532818	0.843962	NA	NA	NA	NA	NA
dd_Smed_v4_25370_0_1	0.09	0.78	0.16	0.69171	0.911823	NA	NA	NA	NA	NA
dd_Smed_v4_26630_0_1	0.28	-0.58	0.68	0.420551	0.769682	spermatogenesis associated 6-like (SPATA6L)	uc003zim.3	3e-11	Human	NA
dd_Smed_v4_27772_0_1	0.37	-1.94	0.31	0.583782	0.866396	NA	NA	NA	NA	NA
dd_Smed_v4_66977_0_1	-0.41	-1.35	0.68	0.420659	0.769682	NA	NA	NA	NA	NA
dd_Smed_v4_52279_0_1	0.04	-1.75	0	0.947946	1	NA	NA	NA	NA	NA
dd_Smed_v4_39703_0_1	0.17	0.21	0.4	0.533025	0.843962	NA	NA	NA	NA	NA
dd_Smed_v4_53488_0_1	0.3	-2.25	0.16	0.691983	0.911912	NA	NA	NA	NA	NA
dd_Smed_v4_5293_0_1	-0.25	2.68	4.04	0.0588781	0.332446	NA	NA	NA	NA	NA
dd_Smed_v4_11592_1_1	-0.05	0.93	0.06	0.806796	0.96547	NA	NA	NA	NA	NA
dd_Smed_v4_59544_0_1	0.32	-2.35	0.16	0.692251	0.912018	slc28a-2 (slc28a-2)	KT163667.1	0	Smed	NA
dd_Smed_v4_10617_0_1	0.02	3.28	0.02	0.879321	0.991835	NA	uc002raq.2	8e-62	Human	NA
dd_Smed_v4_74102_0_1	-0.76	-2.94	0.4	0.533141	0.843962	NA	NA	NA	NA	NA
dd_Smed_v4_81436_0_1	-0.76	-2.94	0.4	0.533141	0.843962	NA	NA	NA	NA	NA
dd_Smed_v4_15411_0_1	0.01	1.15	0	0.970253	1	NA	NA	NA	NA	NA
dd_Smed_v4_80662_0_1	0.07	-1.38	0.02	0.879382	0.991835	NA	NA	NA	NA	NA
dd_Smed_v4_17983_0_1	0.37	-2.58	0.16	0.692413	0.912018	NA	NA	NA	NA	NA
dd_Smed_v4_43940_0_1	0.07	-1.38	0.02	0.879493	0.991835	NA	NA	NA	NA	NA
dd_Smed_v4_63236_0_1	0.14	-2.2	0.04	0.845478	0.979278	NA	NA	NA	NA	NA
dd_Smed_v4_34796_0_1	-0.02	0.7	0.01	0.932686	1	tubulin, alpha 1a (TUBA1A)	uc021qxn.1	6e-21	Human	NA
dd_Smed_v4_73307_0_1	-0.18	-2.2	0.05	0.819082	0.970213	NA	NA	NA	NA	NA
dd_Smed_v4_4748_0_1	0.03	4.99	0.22	0.644276	0.898444	UDP-Gal:betaGlcNAc beta 1,3-galactosyltransferase, polypeptide 5 (B3GALT5)	uc021wjj.1	4e-27	Human	NA
dd_Smed_v4_96876_0_1	0.34	-2.46	0.16	0.692617	0.912022	NA	NA	NA	NA	NA
dd_Smed_v4_25897_0_1	-0.05	2.27	0.16	0.692658	0.912022	NA	NA	NA	NA	NA
dd_Smed_v4_10237_0_1	0.03	3.93	0.1	0.757192	0.944126	unc-51-like kinase 1 (C. elegans) (ULK1)	uc001uje.3	5e-77	Human	NA
dd_Smed_v4_41577_0_1	0.17	-0.39	0.31	0.584694	0.866699	NA	NA	NA	NA	NA
dd_Smed_v4_26902_0_1	0.11	-0.16	0.16	0.692747	0.912022	NA	NA	NA	NA	NA
dd_Smed_v4_48759_0_1	-0.76	-2.94	0.4	0.533685	0.844122	NA	NA	NA	NA	NA
dd_Smed_v4_4902_0_1	0.04	5.34	0.4	0.533737	0.844154	tetraspanin 3 (TSPAN3)	uc010ump.2	1e-08	Human	NA
dd_Smed_v4_65614_0_1	0.38	-2.58	0.16	0.692901	0.912126	NA	NA	NA	NA	NA
dd_Smed_v4_20308_0_1	0.04	0.17	0.02	0.880122	0.992037	NA	NA	NA	NA	NA
dd_Smed_v4_27647_0_1	0.16	-0.07	0.32	0.58059	0.864232	NA	NA	NA	NA	NA
dd_Smed_v4_54075_0_1	0.37	-1.2	0.83	0.372727	0.737267	NA	NA	NA	NA	NA
dd_Smed_v4_11631_0_1	-0.02	2.58	0.02	0.880621	0.992447	NA	NA	NA	NA	NA
dd_Smed_v4_43791_0_1	-0.2	-1.58	0.16	0.693366	0.912466	NA	NA	NA	NA	NA
dd_Smed_v4_17575_0_1	-0.13	0.79	0.4	0.534392	0.844687	NA	NA	NA	NA	NA
dd_Smed_v4_89445_0_1	0.5	-2.86	0.22	0.644834	0.898523	NA	NA	NA	NA	NA
dd_Smed_v4_17899_0_1	0.03	0.7	0.02	0.880863	0.992578	NA	NA	NA	NA	NA
dd_Smed_v4_96091_0_1	0.38	-2.58	0.16	0.693597	0.91259	NA	NA	NA	NA	NA
dd_Smed_v4_2983_0_1	-0.01	6.58	0.02	0.880956	0.992578	zinc finger, DHHC-type containing 17 (ZDHHC17)	uc001syk.1	2e-128	Human	NA
dd_Smed_v4_28373_0_1	0.67	-1.65	1.45	0.243975	0.635186	NA	NA	NA	NA	NA
dd_Smed_v4_7878_0_1	0.02	5.03	0.1	0.757976	0.944306	exocyst complex component 5 (EXOC5)	uc001xcs.3	1e-67	Human	NA
dd_Smed_v4_31694_0_1	-0.18	-1.27	0.16	0.693757	0.912619	NA	NA	NA	NA	NA
dd_Smed_v4_7180_0_1	0.04	5.56	0.4	0.534702	0.844875	NA	NA	NA	NA	NA
dd_Smed_v4_67426_0_1	0.25	-1.9	0.16	0.693859	0.912663	GTF2I repeat domain containing 2 (GTF2IRD2)	uc003ubd.1	1e-08	Human	NA
dd_Smed_v4_6640_0_1	-0.01	4.38	0.02	0.881443	0.992719	lipase maturation factor 2 (LMF2)	uc003blo.2	4e-75	Human	NA
dd_Smed_v4_3661_0_1	-0.01	5.68	0.05	0.820528	0.970716	component of oligomeric golgi complex 7 (COG7)	uc002dlo.3	2e-63	Human	NA
dd_Smed_v4_3923_0_1	0.05	3.7	0.4	0.535009	0.845073	NA	NA	NA	NA	NA
dd_Smed_v4_16866_0_1	0.3	0.56	1.38	0.254582	0.64695	NA	NA	NA	NA	NA
dd_Smed_v4_40489_0_1	2.01	-2.35	4.62	0.044792	0.287578	NA	NA	NA	NA	NA
dd_Smed_v4_67101_0_1	0	-0.58	0	0.991932	1	NA	NA	NA	NA	NA
dd_Smed_v4_49730_0_1	0.14	-0.98	0.1	0.758616	0.94466	NA	NA	NA	NA	NA
dd_Smed_v4_20309_0_1	0.14	0.06	0.27	0.608606	0.880731	NA	NA	NA	NA	NA
dd_Smed_v4_788_0_1	-0.01	4.59	0.02	0.881943	0.992719	secreted peptide prohormone 4	GU295179.1	4.93e-145	Smed	NA
dd_Smed_v4_11863_0_1	0.02	1.77	0.02	0.881957	0.992719	NA	NA	NA	NA	NA
dd_Smed_v4_13124_0_1	0.11	1.24	0.4	0.535265	0.845129	NA	NA	NA	NA	NA
dd_Smed_v4_18512_0_1	-0.03	1.49	0.02	0.881112	0.992605	NA	NA	NA	NA	NA
dd_Smed_v4_21837_0_1	-0.02	2.34	0.02	0.88213	0.992719	protocadherin 1 (PCDH1)	uc003llq.3	1e-69	Human	NA
dd_Smed_v4_18384_0_1	0.18	0.43	0.33	0.570113	0.859034	NA	NA	NA	NA	NA
dd_Smed_v4_95263_0_1	0.13	-2.52	0.02	0.882138	0.992719	NA	NA	NA	NA	NA
dd_Smed_v4_34616_0_1	-0.51	-2.46	0.4	0.535416	0.845129	NA	NA	NA	NA	NA
dd_Smed_v4_15420_0_1	-0.24	-0.2	0.61	0.443808	0.785931	NA	NA	NA	NA	NA
dd_Smed_v4_51520_0_1	2.72	-3.3	2.39	0.141008	0.503429	NA	NA	NA	NA	NA
dd_Smed_v4_45587_0_1	0.06	-0.82	0.02	0.882184	0.992719	NA	NA	NA	NA	NA
dd_Smed_v4_46285_0_1	0.34	-1.78	0.4	0.535657	0.845239	NA	NA	NA	NA	NA
dd_Smed_v4_5032_0_1	0.07	3.34	0.4	0.535666	0.845239	ubiquitin-like 4A (UBL4A)	uc004flo.3	2e-12	Human	NA
dd_Smed_v4_80618_0_1	0.5	-2.86	0.22	0.64593	0.898653	NA	NA	NA	NA	NA
dd_Smed_v4_19683_0_1	-0.54	-0.42	2.57	0.125628	0.479909	NA	NA	NA	NA	NA
dd_Smed_v4_46335_0_1	-0.12	-0.2	0.16	0.695067	0.913121	NA	NA	NA	NA	NA
dd_Smed_v4_27282_0_1	-0.03	1.34	0.02	0.882379	0.992719	NA	uc002vsy.1	2e-19	Human	NA
dd_Smed_v4_14776_0_1	-0.02	2.63	0.02	0.882444	0.992719	NA	NA	NA	NA	NA
dd_Smed_v4_87870_0_1	0.39	-2.02	0.4	0.535958	0.845452	NA	NA	NA	NA	NA
dd_Smed_v4_3461_0_1	0.02	2.3	0.02	0.88248	0.992719	NA	NA	NA	NA	NA
dd_Smed_v4_13956_0_1	-0.02	3.36	0.05	0.821748	0.970994	M-phase phosphoprotein 8 (MPHOSPH8)	uc001umh.3	5e-07	Human	NA
dd_Smed_v4_80486_0_1	0.38	-2.58	0.16	0.695363	0.913153	NA	NA	NA	NA	NA
dd_Smed_v4_72250_0_1	-0.32	-1.68	0.4	0.536267	0.845739	nuclear receptor 1-like	KJ934808.1	2.82e-127	Smed	NA
dd_Smed_v4_23019_0_1	-0.53	-0.13	3.6	0.0731768	0.369673	NA	NA	NA	NA	NA
dd_Smed_v4_22658_0_1	0.26	-1.98	0.16	0.695447	0.913153	NA	NA	NA	NA	NA
dd_Smed_v4_25413_0_1	0.15	-0.71	0.16	0.695521	0.913153	NA	uc002vsy.1	2e-10	Human	NA
dd_Smed_v4_27132_0_1	0.04	0.37	0.02	0.882664	0.992724	NA	NA	NA	NA	NA
dd_Smed_v4_45785_0_1	0.13	-2.65	0.02	0.88272	0.992724	NA	NA	NA	NA	NA
dd_Smed_v4_44175_0_1	0.14	-1.11	0.1	0.760176	0.945159	NA	NA	NA	NA	NA
dd_Smed_v4_13204_0_1	0.07	0.4	0.09	0.769468	0.948845	NA	NA	NA	NA	NA
dd_Smed_v4_39215_0_1	-0.16	-0.84	0.16	0.695686	0.913153	NA	NA	NA	NA	NA
dd_Smed_v4_35589_0_1	-0.09	-1.15	0.05	0.822405	0.971227	NA	NA	NA	NA	NA
dd_Smed_v4_19676_0_1	0.27	2.41	2.56	0.126258	0.481237	NA	NA	NA	NA	NA
dd_Smed_v4_54728_0_1	-0.14	-1.35	0.1	0.760347	0.945159	NA	NA	NA	NA	NA
dd_Smed_v4_44514_0_1	0.14	-1.78	0.05	0.822614	0.971227	NA	NA	NA	NA	NA
dd_Smed_v4_32623_0_1	-0.11	1.73	0.4	0.536837	0.845872	GTF2I repeat domain containing 2 (GTF2IRD2)	uc010lbt.1	1e-68	Human	NA
dd_Smed_v4_48816_0_1	0.59	-2.52	0.45	0.508645	0.82789	NA	NA	NA	NA	NA
dd_Smed_v4_10138_0_1	-0.03	3.9	0.1	0.75249	0.941756	NA	NA	NA	NA	NA
dd_Smed_v4_76443_0_1	-0.21	-1.38	0.16	0.696125	0.913153	NA	NA	NA	NA	NA
dd_Smed_v4_49045_0_1	-0.08	-1.38	0.02	0.883253	0.99279	NA	NA	NA	NA	NA
dd_Smed_v4_68481_0_1	0.27	-2.06	0.16	0.696135	0.913153	NA	NA	NA	NA	NA
dd_Smed_v4_30209_0_1	0.56	-0.78	1.9	0.184636	0.565194	NA	NA	NA	NA	NA
dd_Smed_v4_4534_0_1	-0.02	6.18	0.1	0.760617	0.945159	vacuolar protein sorting 16 homolog (S. cerevisiae) (VPS16)	uc002whe.3	4e-80	Human	NA
dd_Smed_v4_32852_0_1	0.09	0.52	0.1	0.76066	0.945168	NA	NA	NA	NA	NA
dd_Smed_v4_57143_0_1	0.37	-1.94	0.39	0.537362	0.846339	NA	NA	NA	NA	NA
dd_Smed_v4_49158_0_1	-0.9	-1.58	3.14	0.0923897	0.41393	NA	NA	NA	NA	NA
dd_Smed_v4_1276_1_1	0.07	1.55	0.16	0.696368	0.913153	NA	NA	NA	NA	NA
dd_Smed_v4_14751_0_1	-0.41	1.57	5.91	0.0252566	0.206091	NA	NA	NA	NA	NA
dd_Smed_v4_15577_0_1	-0.3	-1.11	0.47	0.499679	0.822865	NA	NA	NA	NA	NA
dd_Smed_v4_10347_0_1	0.03	4.51	0.16	0.696417	0.913153	nucleoporin 54kDa (NUP54)	uc011cbt.2	1e-56	Human	NA
dd_Smed_v4_88166_0_1	0.29	-2.15	0.16	0.696445	0.913153	NA	NA	NA	NA	NA
dd_Smed_v4_37084_0_1	-0.44	-1.71	0.67	0.424736	0.771946	NA	NA	NA	NA	NA
dd_Smed_v4_48556_0_1	0.68	-2.35	0.67	0.424779	0.771971	NA	NA	NA	NA	NA
dd_Smed_v4_7435_0_1	-0.03	4.87	0.16	0.69672	0.913282	zinc finger, DHHC-type containing 3 (ZDHHC3)	uc003cod.3	5e-78	Human	NA
dd_Smed_v4_61558_0_1	-0.5	-1.52	0.94	0.343661	0.712083	NA	NA	NA	NA	NA
dd_Smed_v4_80598_0_1	0.13	-2.52	0.02	0.88396	0.992992	protein phosphatase 4, catalytic subunit (PPP4C)	uc002dwf.3	9e-12	Human	NA
dd_Smed_v4_32821_0_1	0.03	0.01	0.01	0.936399	1	NA	NA	NA	NA	NA
dd_Smed_v4_50647_0_1	0.13	-2.65	0.02	0.884275	0.993248	NA	NA	NA	NA	NA
dd_Smed_v4_39042_0_1	0.07	0.35	0.1	0.76172	0.945606	guanylate cyclase 2F, retinal (GUCY2F)	uc022cch.1	2e-56	Human	NA
dd_Smed_v4_11736_0_1	0.04	3.52	0.16	0.696965	0.913359	checkpoint with forkhead and ring finger domains, E3 ubiquitin protein ligase (CHFR)	uc001uld.2	2e-47	Human	NA
dd_Smed_v4_27205_0_1	-0.08	-1.86	0.02	0.884517	0.993366	NA	NA	NA	NA	NA
dd_Smed_v4_75883_0_1	0.44	-2.2	0.3	0.589535	0.869509	NA	NA	NA	NA	NA
dd_Smed_v4_49014_0_1	0.12	-3.11	0.01	0.93679	1	NA	NA	NA	NA	NA
dd_Smed_v4_24340_0_1	-0.54	-2.78	0.27	0.612222	0.883089	NA	NA	NA	NA	NA
dd_Smed_v4_11512_0_1	-0.02	3.06	0.05	0.824325	0.971928	NA	NA	NA	NA	NA
dd_Smed_v4_56264_0_1	0.14	-1.94	0.05	0.824349	0.971928	chromosome 5 open reading frame 54 (C5orf54)	uc021yhc.1	9e-07	Human	NA
dd_Smed_v4_26496_0_1	0.45	-0.41	1.93	0.180959	0.560142	NA	NA	NA	NA	NA
dd_Smed_v4_37049_0_1	0.12	-3.11	0.01	0.937094	1	NA	NA	NA	NA	NA
dd_Smed_v4_59945_0_1	-0.39	-3.02	0.09	0.762033	0.945606	NA	NA	NA	NA	NA
dd_Smed_v4_43611_0_1	0.37	-1.94	0.39	0.538693	0.847151	NA	NA	NA	NA	NA
dd_Smed_v4_16146_0_1	-0.07	0.59	0.08	0.785512	0.955931	NA	NA	NA	NA	NA
dd_Smed_v4_10284_0_1	-0.1	2.18	0.39	0.538837	0.847277	NA	NA	NA	NA	NA
dd_Smed_v4_13717_0_1	0.01	3.24	0.02	0.885198	0.993615	potassium voltage-gated channel, shaker-related subfamily, member 3 (KCNA3)	uc001dzv.1	2e-170	Human	NA
dd_Smed_v4_12706_1_1	-0.1	0.09	0.16	0.69765	0.913623	NA	NA	NA	NA	NA
dd_Smed_v4_30969_0_1	0.22	-0.82	0.39	0.539052	0.847363	NA	NA	NA	NA	NA
dd_Smed_v4_53862_0_1	0.2	-1.18	0.16	0.697733	0.913642	NA	NA	NA	NA	NA
dd_Smed_v4_32923_0_1	-0.43	-2.11	0.3	0.593062	0.871917	NA	NA	NA	NA	NA
dd_Smed_v4_20351_0_1	0.49	-1.65	0.82	0.377419	0.740989	NA	NA	NA	NA	NA
dd_Smed_v4_26780_0_1	0.05	-0.34	0.02	0.885626	0.993825	NA	NA	NA	NA	NA
dd_Smed_v4_58245_0_1	0.29	-1.52	0.39	0.539408	0.847711	NA	NA	NA	NA	NA
dd_Smed_v4_17591_0_1	0.1	0.34	0.16	0.697911	0.91365	heat shock 70kDa protein 8 (HSPA8)	uc010rzv.1	4e-25	Human	NA
dd_Smed_v4_54337_0_1	-0.1	-0.48	0.09	0.762492	0.945646	NA	NA	NA	NA	NA
dd_Smed_v4_49087_0_1	-0.17	-1.22	0.16	0.697997	0.913673	NA	NA	NA	NA	NA
dd_Smed_v4_24318_0_1	-0.06	1.45	0.12	0.737453	0.933337	NA	NA	NA	NA	NA
dd_Smed_v4_26806_0_1	0.13	-1.06	0.09	0.762549	0.945646	NA	NA	NA	NA	NA
dd_Smed_v4_21165_0_1	0.07	0.99	0.09	0.762576	0.945646	NA	NA	NA	NA	NA
dd_Smed_v4_89668_0_1	0.04	-1.68	0.01	0.938037	1	NA	uc001rvo.2	2e-07	Human	NA
dd_Smed_v4_32070_0_1	-0.12	-1.04	0.09	0.762646	0.945646	NA	NA	NA	NA	NA
dd_Smed_v4_19691_0_1	-0.23	-1.43	0.26	0.615615	0.884928	NA	NA	NA	NA	NA
dd_Smed_v4_78787_0_1	0.24	-1.82	0.15	0.698362	0.913774	NA	NA	NA	NA	NA
dd_Smed_v4_81223_0_1	0.13	-2.41	0.02	0.886187	0.993877	NA	NA	NA	NA	NA
dd_Smed_v4_14400_0_1	-0.07	3.07	0.39	0.540233	0.848038	NA	uc001pky.1	8e-07	Human	NA
dd_Smed_v4_1488_0_1	-0.05	5.65	0.3	0.591701	0.871128	NA	NA	NA	NA	NA
dd_Smed_v4_9035_0_1	0.01	3.96	0.02	0.886298	0.993877	spermidine synthase (SRM)	uc001arz.1	2e-102	Human	NA
dd_Smed_v4_11087_0_1	-0.05	3.59	0.3	0.591764	0.871151	eukaryotic translation initiation factor 2-alpha kinase 1 (EIF2AK1)	uc011jwm.1	6e-43	Human	NA
dd_Smed_v4_40009_0_1	-0.2	-1.32	0.15	0.698536	0.913774	NA	NA	NA	NA	NA
dd_Smed_v4_10845_0_1	-0.12	1.54	0.64	0.434315	0.779188	NA	NA	NA	NA	NA
dd_Smed_v4_33369_0_1	-0.26	-0.27	0.81	0.378333	0.741661	NA	NA	NA	NA	NA
dd_Smed_v4_3666_0_1	0.02	6.35	0.15	0.698633	0.913774	integrin-linked kinase (ILK)	uc001meh.3	4e-153	Human	NA
dd_Smed_v4_31489_0_1	0.04	0.38	0.02	0.88667	0.993877	NA	NA	NA	NA	NA
dd_Smed_v4_28725_0_1	-0.1	0.18	0.13	0.724553	0.927101	NA	NA	NA	NA	NA
dd_Smed_v4_40492_0_1	0.26	-1.98	0.15	0.698755	0.913804	NA	NA	NA	NA	NA
dd_Smed_v4_28733_0_1	-0.17	-1.22	0.15	0.698785	0.913804	NA	NA	NA	NA	NA
dd_Smed_v4_62476_0_1	-0.38	-2.02	0.39	0.540588	0.848038	NA	NA	NA	NA	NA
dd_Smed_v4_89700_0_1	-0.21	-2.3	0.09	0.76367	0.946153	NA	NA	NA	NA	NA
dd_Smed_v4_57176_0_1	0.11	-3.11	0.01	0.938897	1	NA	NA	NA	NA	NA
dd_Smed_v4_101291_0_1	0	-3.52	0	1	1	NA	NA	NA	NA	NA
dd_Smed_v4_33724_0_1	0.19	0.34	0.66	0.427878	0.774583	NA	NA	NA	NA	NA
dd_Smed_v4_54453_0_1	-0.26	-2.41	0.09	0.773371	0.95025	NA	NA	NA	NA	NA
dd_Smed_v4_82955_0_1	-0.39	-3.02	0.09	0.763968	0.946292	NA	NA	NA	NA	NA
dd_Smed_v4_57447_0_1	-0.21	-1.2	0.15	0.699273	0.914037	NA	NA	NA	NA	NA
dd_Smed_v4_17067_0_1	0.25	0.59	0.81	0.378869	0.741903	NA	NA	NA	NA	NA
dd_Smed_v4_62847_0_1	-0.2	-1.33	0.15	0.699472	0.914132	NA	NA	NA	NA	NA
dd_Smed_v4_32876_0_1	-0.12	-0.29	0.15	0.699475	0.914132	NA	NA	NA	NA	NA
dd_Smed_v4_14969_0_1	0.07	-1.43	0.02	0.88706	0.993877	NA	NA	NA	NA	NA
dd_Smed_v4_4900_0_1	-0.02	6.09	0.09	0.764231	0.946316	axis inhibition protein A (axinA)	GU808528.1	0	Smed	NA
dd_Smed_v4_36271_0_1	-0.08	-1.86	0.02	0.887104	0.993877	NA	NA	NA	NA	NA
dd_Smed_v4_63735_0_1	0.33	-1.71	0.3	0.593083	0.871917	NA	NA	NA	NA	NA
dd_Smed_v4_61377_0_1	-0.33	-2.52	0.15	0.699684	0.914215	NA	NA	NA	NA	NA
dd_Smed_v4_12972_0_1	-0.09	1.03	0.15	0.699855	0.91438	tyrosyl-tRNA synthetase (YARS)	uc001bvy.1	7e-31	Human	NA
dd_Smed_v4_59103_0_1	0.25	-1.98	0.15	0.699879	0.91438	NA	NA	NA	NA	NA
dd_Smed_v4_34054_0_1	-0.12	-0.79	0.09	0.764544	0.946497	NA	NA	NA	NA	NA
dd_Smed_v4_76914_0_1	0.29	-1.52	0.3	0.593317	0.872027	NA	NA	NA	NA	NA
dd_Smed_v4_96623_0_1	-0.68	-3.2	0.21	0.651995	0.901192	NA	NA	NA	NA	NA
dd_Smed_v4_36424_0_1	0	-0.29	0	0.999952	1	NA	NA	NA	NA	NA
dd_Smed_v4_22502_0_1	0.18	1.38	1.14	0.298306	0.683387	NA	NA	NA	NA	NA
dd_Smed_v4_23601_0_1	-0.08	1.18	0.15	0.700328	0.914696	NA	uc003iaz.3	6e-15	Human	NA
dd_Smed_v4_79500_0_1	-0.31	-2.15	0.21	0.652104	0.901192	NA	NA	NA	NA	NA
dd_Smed_v4_37921_0_1	-0.55	-2.79	0.29	0.593787	0.87239	C3H-zinc finger-containing protein 1	BK007101.1	0	Smed	NA
dd_Smed_v4_16479_0_1	-0.12	-0.18	0.15	0.700578	0.914815	NA	NA	NA	NA	NA
dd_Smed_v4_19830_0_1	0.11	1.55	0.29	0.594031	0.872556	ATPase, Ca++ transporting, plasma membrane 2 (ATP2B2)	uc010hdp.2	2e-16	Human	NA
dd_Smed_v4_100134_0_1	0	-3.52	0	1	1	ribosomal protein S8 (RPS8)	uc001cmi.3	1e-58	Human	NA
dd_Smed_v4_6784_0_1	-0.03	5.18	0.15	0.700828	0.914956	low density lipoprotein receptor-related protein 12 (LRP12)	uc003yma.3	3e-26	Human	NA
dd_Smed_v4_17638_0_1	-0.05	2.24	0.15	0.700847	0.914956	calcium/calmodulin-dependent protein kinase kinase 1, alpha (CAMKK1)	uc002fwu.3	3e-17	Human	NA
dd_Smed_v4_21141_0_1	0.04	0.19	0.02	0.888376	0.994442	NA	NA	NA	NA	NA
dd_Smed_v4_43588_0_1	0.42	-2.71	0.15	0.700947	0.914956	NA	NA	NA	NA	NA
dd_Smed_v4_35259_0_1	0.04	0.64	0.02	0.888529	0.994442	NA	NA	NA	NA	NA
dd_Smed_v4_44338_0_1	0.13	-1.3	0.09	0.765685	0.947204	NA	NA	NA	NA	NA
dd_Smed_v4_51994_0_1	0.21	-0.46	0.39	0.541876	0.848529	NA	NA	NA	NA	NA
dd_Smed_v4_16323_0_1	-0.12	1.09	0.35	0.559936	0.854359	NA	NA	NA	NA	NA
dd_Smed_v4_9222_0_1	-0.04	2.75	0.15	0.701043	0.914956	NA	NA	NA	NA	NA
dd_Smed_v4_10210_0_1	0.02	5.12	0.09	0.766215	0.947683	ubinuclein 2 (UBN2)	uc003vuv.3	6e-11	Human	NA
dd_Smed_v4_43104_0_1	0.21	-0.75	0.29	0.594793	0.873191	NA	NA	NA	NA	NA
dd_Smed_v4_40744_0_1	0.21	-1.55	0.15	0.701283	0.915134	NA	NA	NA	NA	NA
dd_Smed_v4_55130_0_1	0.35	-2.46	0.15	0.701505	0.915333	NA	NA	NA	NA	NA
dd_Smed_v4_56067_0_1	-0.18	-1.82	0.09	0.766506	0.947865	NA	NA	NA	NA	NA
dd_Smed_v4_3171_0_1	0.01	4.71	0.02	0.888789	0.994444	NA	NA	NA	NA	NA
dd_Smed_v4_85644_0_1	-0.51	-2.46	0.29	0.595264	0.87358	NA	NA	NA	NA	NA
dd_Smed_v4_44420_0_1	-0.76	-2.94	0.39	0.542163	0.848563	NA	NA	NA	NA	NA
dd_Smed_v4_3319_0_1	-0.02	5.47	0.09	0.766758	0.948001	von Hippel-Lindau binding protein 1 (VBP1)	uc004fnc.3	4e-40	Human	NA
dd_Smed_v4_44623_0_1	-0.17	-1.22	0.15	0.70178	0.915405	NA	NA	NA	NA	NA
dd_Smed_v4_79374_0_1	0.23	-1.75	0.15	0.701801	0.915405	NA	NA	NA	NA	NA
dd_Smed_v4_12202_0_1	-0.03	4.12	0.15	0.701847	0.91542	SET domain containing 3 (SETD3)	uc001ygc.3	1e-35	Human	NA
dd_Smed_v4_20355_0_1	0.03	0.35	0.02	0.889094	0.994513	phosphodiesterase 7A (PDE7A)	uc003xvp.3	2e-96	Human	NA
dd_Smed_v4_2163_0_1	0.05	8.25	0.81	0.380478	0.742692	endothelin converting enzyme 1 (ECE1)	uc001bem.2	9e-99	Human	NA
dd_Smed_v4_6829_0_1	-0.02	3.67	0.09	0.767286	0.948228	regulation of nuclear pre-mRNA domain containing 1B (RPRD1B)	uc002xho.4	5e-47	Human	NA
dd_Smed_v4_7112_1_1	0.03	5.73	0.38	0.542747	0.848753	kinase suppressor of ras 2 (KSR2)	uc001two.2	9e-79	Human	NA
dd_Smed_v4_75384_0_1	1	-2.94	0.81	0.380505	0.742692	NA	NA	NA	NA	NA
dd_Smed_v4_6001_0_1	-0.02	1.81	0.02	0.889523	0.99471	NA	NA	NA	NA	NA
dd_Smed_v4_52669_0_1	-0.26	-2.41	0.09	0.767457	0.948228	NA	NA	NA	NA	NA
dd_Smed_v4_15945_0_1	0.03	1.21	0.02	0.890794	0.995158	NA	NA	NA	NA	NA
dd_Smed_v4_28095_0_1	0.14	-1.15	0.09	0.767577	0.948228	NA	NA	NA	NA	NA
dd_Smed_v4_18945_0_1	0.03	0.52	0.02	0.889672	0.99471	NA	NA	NA	NA	NA
dd_Smed_v4_62943_0_1	-0.33	-2.52	0.15	0.702495	0.915582	NA	NA	NA	NA	NA
dd_Smed_v4_99929_0_1	-0.76	-2.94	0.38	0.542907	0.848753	NA	NA	NA	NA	NA
dd_Smed_v4_39387_0_1	-0.11	0.01	0.15	0.702536	0.915582	NA	NA	NA	NA	NA
dd_Smed_v4_34751_0_1	0.53	-2.41	0.38	0.542927	0.848753	NA	NA	NA	NA	NA
dd_Smed_v4_24648_0_1	0.24	-0.94	0.29	0.596325	0.874121	NA	NA	NA	NA	NA
dd_Smed_v4_41384_0_1	0.08	2.13	0.29	0.596348	0.874121	protocadherin 9 (PCDH9)	uc001vin.3	2e-58	Human	NA
dd_Smed_v4_37845_0_1	0.32	-2.35	0.15	0.702705	0.915582	NA	NA	NA	NA	NA
dd_Smed_v4_19991_0_1	-0.11	-1.55	0.04	0.845571	0.979278	NA	NA	NA	NA	NA
dd_Smed_v4_89164_0_1	-0.12	-2.58	0.02	0.890208	0.994962	NA	NA	NA	NA	NA
dd_Smed_v4_14548_0_1	-0.05	2.11	0.15	0.702732	0.915582	NA	NA	NA	NA	NA
dd_Smed_v4_21746_0_1	-0.67	-1.9	0.98	0.335043	0.70728	NA	NA	NA	NA	NA
dd_Smed_v4_16677_0_1	-0.11	0.61	0.21	0.654021	0.901243	NA	NA	NA	NA	NA
dd_Smed_v4_14928_0_1	-0.07	3.36	0.46	0.504212	0.825655	NA	NA	NA	NA	NA
dd_Smed_v4_43414_0_1	-0.22	-1.65	0.15	0.702799	0.915582	NA	NA	NA	NA	NA
dd_Smed_v4_35095_0_1	0.06	-0.82	0.02	0.890617	0.995158	DEAD (Asp-Glu-Ala-Asp) box helicase 6 (DDX6)	uc001pua.2	3e-67	Human	NA
dd_Smed_v4_32761_0_1	0.1	0.18	0.15	0.702961	0.915704	NA	NA	NA	NA	NA
dd_Smed_v4_34905_0_1	-0.23	-0.62	0.38	0.543827	0.849472	NA	NA	NA	NA	NA
dd_Smed_v4_75337_0_1	-0.21	-0.82	0.29	0.596934	0.874353	gonadotropin-releasing hormone receptor (GNRHR)	uc003hdn.3	4e-13	Human	NA
dd_Smed_v4_27948_0_1	0.77	-2.46	0.73	0.402618	0.758117	NA	NA	NA	NA	NA
dd_Smed_v4_12463_0_1	0.06	4.87	0.5	0.487699	0.81459	NA	NA	NA	NA	NA
dd_Smed_v4_45523_0_1	0.19	0	0.38	0.543945	0.849472	GTF2I repeat domain containing 2 pseudogene 1 (GTF2IRD2P1)	uc003txs.1	2e-11	Human	NA
dd_Smed_v4_58934_0_1	0.27	-2.06	0.15	0.70354	0.916054	thioredoxin (TXN)	uc004bep.2	5e-19	Human	NA
dd_Smed_v4_102442_0_1	0	-3.52	0	1	1	NA	NA	NA	NA	NA
dd_Smed_v4_10484_0_1	0.09	1.71	0.29	0.597175	0.874353	nanos-like protein	EF035555.1	0	Smed	NA
dd_Smed_v4_55420_0_1	1.04	-2.71	1.15	0.297539	0.683102	NA	NA	NA	NA	NA
dd_Smed_v4_55553_0_1	-0.24	-0.94	0.38	0.544166	0.849574	NA	uc010pwb.2	7e-10	Human	NA
dd_Smed_v4_42804_0_1	-0.12	-2.58	0.02	0.891242	0.995293	NA	NA	NA	NA	NA
dd_Smed_v4_19152_0_1	-0.03	1.06	0.02	0.891253	0.995293	NA	NA	NA	NA	NA
dd_Smed_v4_28049_0_1	0.25	-1.98	0.15	0.703678	0.916054	NME/NM23 family member 5 (NME5)	uc003lce.3	1e-48	Human	NA
dd_Smed_v4_18817_0_1	0.03	0.88	0.02	0.891479	0.995462	NA	NA	NA	NA	NA
dd_Smed_v4_26553_0_1	0.23	-0.9	0.38	0.544365	0.849682	HtrA serine peptidase 1 (HTRA1)	uc001lgj.2	1e-28	Human	NA
dd_Smed_v4_69388_0_1	-0.05	-2.35	0.01	0.944129	1	TNF receptor-associated factor 1 (TRAF1)	uc011lyg.2	8e-08	Human	NA
dd_Smed_v4_14315_0_1	-0.03	3.63	0.15	0.703904	0.916069	NA	NA	NA	NA	NA
dd_Smed_v4_28277_0_1	-0.32	-1.15	0.59	0.453614	0.79125	NA	NA	NA	NA	NA
dd_Smed_v4_30602_0_1	-0.14	-1.68	0.07	0.790111	0.957798	NA	NA	NA	NA	NA
dd_Smed_v4_27704_0_1	-0.12	-0.29	0.15	0.703953	0.916069	NA	NA	NA	NA	NA
dd_Smed_v4_16820_0_1	0.1	2.21	0.38	0.544695	0.849848	NA	NA	NA	NA	NA
dd_Smed_v4_50850_0_1	-0.15	-0.58	0.15	0.704031	0.916069	NA	NA	NA	NA	NA
dd_Smed_v4_38628_0_1	0.3	-0.42	0.8	0.38218	0.743481	NA	NA	NA	NA	NA
dd_Smed_v4_75228_0_1	0.41	-2.11	0.38	0.544907	0.84999	NA	NA	NA	NA	NA
dd_Smed_v4_62736_0_1	0.13	-2.65	0.02	0.892321	0.995637	NA	NA	NA	NA	NA
dd_Smed_v4_15840_0_1	0.03	-0.63	0.01	0.935763	1	NA	NA	NA	NA	NA
dd_Smed_v4_11201_0_1	0.08	4.01	0.8	0.382308	0.743511	zinc finger protein 143 (ZNF143)	uc010rby.2	6e-12	Human	NA
dd_Smed_v4_19093_0_1	-0.08	0.15	0.09	0.769602	0.948883	NA	NA	NA	NA	NA
dd_Smed_v4_13672_0_1	0.11	-0.31	0.09	0.769646	0.948883	NA	NA	NA	NA	NA
dd_Smed_v4_8143_0_1	-0.08	2.44	0.38	0.545206	0.850146	eukaryotic translation initiation factor 1A domain containing (EIF1AD)6	uc001ogn.2	3e-16	Human	NA
dd_Smed_v4_33892_0_1	0.25	-1.98	0.15	0.704793	0.916557	NA	NA	NA	NA	NA
dd_Smed_v4_70491_0_1	0.3	-1.13	0.38	0.545313	0.850213	zinc finger, BED-type containing 5 (ZBED5)	uc021qdu.1	3e-70	Human	NA
dd_Smed_v4_10047_0_1	-0.08	2.22	0.38	0.545401	0.850274	FGFR1OP N-terminal like (FOPNL)	uc002dec.1	1e-29	Human	NA
dd_Smed_v4_79887_0_1	-1.85	-2.94	2.27	0.148727	0.516685	NA	NA	NA	NA	NA
dd_Smed_v4_6487_0_1	-0.02	4.89	0.15	0.704823	0.916557	Vpr (HIV-1) binding protein (VPRBP)	uc021wys.1	3e-68	Human	NA
dd_Smed_v4_96742_0_1	0.31	-2.35	0.15	0.70499	0.916695	proteasome (prosome, macropain) 26S subunit, ATPase, 2 (PSMC2)	uc011klo.2	7e-71	Human	NA
dd_Smed_v4_90253_0_1	-0.05	-2.35	0	0.945564	1	NA	NA	NA	NA	NA
dd_Smed_v4_30661_0_1	-0.72	-1.58	2.06	0.167757	0.54059	NA	NA	NA	NA	NA
dd_Smed_v4_65828_0_1	0.13	-2.65	0.02	0.892718	0.995637	NA	NA	NA	NA	NA
dd_Smed_v4_26072_0_1	-0.11	1.58	0.47	0.500707	0.823538	NA	NA	NA	NA	NA
dd_Smed_v4_79883_0_1	-1.05	-2.86	0.8	0.382858	0.743822	NA	NA	NA	NA	NA
dd_Smed_v4_9047_0_1	0.04	3.72	0.15	0.705357	0.916916	protein phosphatase 3, catalytic subunit, alpha isozyme (PPP3CA)	uc010ilj.2	8e-58	Human	NA
dd_Smed_v4_9412_0_1	0.06	3.35	0.29	0.59871	0.874922	NA	NA	NA	NA	NA
dd_Smed_v4_6051_0_1	0.02	4.14	0.09	0.770502	0.949275	family with sequence similarity 109, member A (FAM109A)	uc021rdy.1	2e-19	Human	NA
dd_Smed_v4_54145_0_1	-0.21	-2.3	0.09	0.770505	0.949275	NA	NA	NA	NA	NA
dd_Smed_v4_5565_0_1	-0.06	1.9	0.21	0.655187	0.901243	NA	NA	NA	NA	NA
dd_Smed_v4_8316_0_1	0.03	1.9	0.05	0.833035	0.97502	ACN9 homolog (S. cerevisiae) (ACN9)	uc003uoo.4	4e-19	Human	NA
dd_Smed_v4_45852_0_1	-0.12	-2.58	0.02	0.893085	0.995637	NA	NA	NA	NA	NA
dd_Smed_v4_60281_0_1	0.13	-2.65	0.02	0.893129	0.995637	NA	NA	NA	NA	NA
dd_Smed_v4_19886_0_1	0.12	2.27	0.8	0.383138	0.74384	glutamate receptor, ionotropic, N-methyl D-aspartate 2A (GRIN2A)	uc010uyn.2	8e-93	Human	NA
dd_Smed_v4_12054_0_1	-0.01	1.97	0	0.946499	1	NA	NA	NA	NA	NA
dd_Smed_v4_44161_0_1	-0.3	-1.41	0.38	0.546603	0.851226	actin, gamma 2, smooth muscle, enteric (ACTG2)	uc010fey.3	5e-22	Human	NA
dd_Smed_v4_18014_0_1	0.13	-2.65	0.02	0.893288	0.995637	NA	NA	NA	NA	NA
dd_Smed_v4_59616_0_1	0.48	-2.3	0.48	0.49817	0.821935	NA	NA	NA	NA	NA
dd_Smed_v4_23777_0_1	1.41	-3.11	0.97	0.336916	0.708413	NA	NA	NA	NA	NA
dd_Smed_v4_61406_0_1	0.2	-1.33	0.21	0.655888	0.901723	NA	NA	NA	NA	NA
dd_Smed_v4_81609_0_1	0.26	-0.77	0.5	0.489591	0.816221	NA	NA	NA	NA	NA
dd_Smed_v4_49463_0_1	0.14	-0.61	0.15	0.706224	0.917345	NA	NA	NA	NA	NA
dd_Smed_v4_80992_0_1	-0.21	-2.3	0.09	0.77117	0.949465	NA	NA	NA	NA	NA
dd_Smed_v4_52762_0_1	-0.23	-1.98	0.15	0.706354	0.917425	NA	NA	NA	NA	NA
dd_Smed_v4_10840_0_1	-0.14	3.05	0.38	0.547175	0.851616	slc43a-2 (slc43a-2)	KT163734.1	0	Smed	NA
dd_Smed_v4_15595_0_1	-0.02	2.79	0.02	0.893565	0.995637	NA	NA	NA	NA	NA
dd_Smed_v4_35801_0_1	-0.15	-0.3	0.15	0.706913	0.918016	heat shock protein 90kDa alpha (cytosolic), class A member 1 (HSP90AA1)	uc001ykx.1	4e-08	Human	NA
dd_Smed_v4_85574_0_1	0.58	-2.52	0.38	0.547329	0.851708	NA	NA	NA	NA	NA
dd_Smed_v4_29278_0_1	-0.38	-2.02	0.38	0.547397	0.851764	NA	NA	NA	NA	NA
dd_Smed_v4_30110_0_1	0.14	-1.71	0.07	0.796108	0.9609	NA	NA	NA	NA	NA
dd_Smed_v4_54758_0_1	0.28	-2.15	0.15	0.707116	0.9181	NA	NA	NA	NA	NA
dd_Smed_v4_20780_0_1	-0.48	-0.65	1.66	0.213327	0.601811	NA	NA	NA	NA	NA
dd_Smed_v4_91303_0_1	-0.05	-2.35	0	0.947247	1	cholecystokinin B receptor (CCKBR)	uc001mcs.3	5e-13	Human	NA
dd_Smed_v4_54573_0_1	0.13	-1.94	0.05	0.83402	0.975201	tubulin, alpha-like 3 (TUBAL3)	uc001ihz.3	1e-16	Human	NA
dd_Smed_v4_52095_0_1	0.14	-1.41	0.09	0.771637	0.949526	NA	NA	NA	NA	NA
dd_Smed_v4_103855_0_1	0	-3.52	0	1	1	NA	NA	NA	NA	NA
dd_Smed_v4_44540_0_1	-0.26	-2.06	0.15	0.707508	0.918384	NA	NA	NA	NA	NA
dd_Smed_v4_23285_0_1	0.25	-0.63	0.37	0.547855	0.851974	NA	NA	NA	NA	NA
dd_Smed_v4_28587_0_1	-0.05	2.31	0.14	0.707714	0.918517	PAP associated domain containing 4 (PAPD4)	uc003kga.2	5e-55	Human	NA
dd_Smed_v4_2834_0_1	0.01	4.45	0.02	0.894268	0.995741	NADH dehydrogenase (ubiquinone) 1 alpha subcomplex, 6, 14kDa (NDUFA6)	uc003bcb.3	4e-29	Human	NA
dd_Smed_v4_88934_0_1	0.13	-2.78	0.02	0.894276	0.995741	NA	NA	NA	NA	NA
dd_Smed_v4_71692_0_1	0.03	-1.11	0	0.947591	1	NA	NA	NA	NA	NA
dd_Smed_v4_61253_0_1	-0.19	-0.75	0.28	0.600902	0.876306	KIAA1524 (KIAA1524)	uc010hpw.1	2e-13	Human	NA
dd_Smed_v4_18107_0_1	0.01	0.96	0	0.947663	1	suppression of tumorigenicity 18 (breast carcinoma) (zinc finger protein) (ST18)	uc011ldq.1	2e-31	Human	NA
dd_Smed_v4_103973_0_1	0	-3.52	0	1	1	NA	NA	NA	NA	NA
dd_Smed_v4_7157_0_1	-0.03	3.99	0.09	0.772229	0.949738	NA	NA	NA	NA	NA
dd_Smed_v4_47958_0_1	0.33	-1.71	0.37	0.548142	0.851974	NA	NA	NA	NA	NA
dd_Smed_v4_81331_0_1	0.13	-2.65	0.02	0.89449	0.995741	NA	NA	NA	NA	NA
dd_Smed_v4_57_0_1	0.1	2.62	0.37	0.548306	0.852086	tissue factor pathway inhibitor (lipoprotein-associated coagulation inhibitor) (TFPI)	uc002upy.3	2e-11	Human	NA
dd_Smed_v4_28820_0_1	0.13	-2.78	0.02	0.894666	0.995741	NA	NA	NA	NA	NA
dd_Smed_v4_6312_0_1	-0.02	2.79	0.02	0.894714	0.995741	apoptosis-inducing, TAF9-like domain 1 (APITD1)A	uc001are.3	1e-11	Human	NA
dd_Smed_v4_90995_0_1	-0.12	-2.58	0.02	0.894723	0.995741	NA	NA	NA	NA	NA
dd_Smed_v4_39986_0_1	-0.05	-0.66	0.02	0.894731	0.995741	NA	NA	NA	NA	NA
dd_Smed_v4_13071_0_1	-0.04	3.13	0.14	0.708835	0.919182	CSMD-like protein (CSMD)	KT983974.1	0	Smed	NA
dd_Smed_v4_71592_0_1	0.35	-2.46	0.14	0.70884	0.919182	dynein, axonemal, heavy chain 17 (DNAH17)	uc010dhp.2	6e-63	Human	NA
dd_Smed_v4_61528_0_1	0.38	-2.58	0.14	0.708849	0.919182	NA	NA	NA	NA	NA
dd_Smed_v4_79552_0_1	0.14	-1.46	0.09	0.772782	0.949967	GTF2I repeat domain containing 2 (GTF2IRD2)	uc010lbt.1	8e-41	Human	NA
dd_Smed_v4_71725_0_1	0.5	-2.86	0.14	0.708951	0.919182	tau tubulin kinase 2 (TTBK2)	uc001zqp.3	2e-22	Human	NA
dd_Smed_v4_69694_0_1	0.13	-2.52	0.02	0.895	0.995741	NA	NA	NA	NA	NA
dd_Smed_v4_48855_0_1	-0.1	-0.17	0.09	0.772941	0.95001	NA	NA	NA	NA	NA
dd_Smed_v4_27181_0_1	-0.03	-0.78	0	0.948256	1	NA	NA	NA	NA	NA
dd_Smed_v4_67348_0_1	0.14	-1.52	0.09	0.772996	0.95001	NA	NA	NA	NA	NA
dd_Smed_v4_20048_0_1	-0.14	0.52	0.37	0.548915	0.852175	GCR156 (gcr156)	KX018950.1	0	Smed	NA
dd_Smed_v4_43871_0_1	0.13	-2.65	0.02	0.89511	0.995741	NA	NA	NA	NA	NA
dd_Smed_v4_34260_0_1	0.23	-0.9	0.28	0.602253	0.877214	NA	NA	NA	NA	NA
dd_Smed_v4_94558_0_1	0.13	-2.65	0.02	0.895121	0.995741	NA	NA	NA	NA	NA
dd_Smed_v4_56927_0_1	0.35	-2.46	0.14	0.709316	0.919337	NA	NA	NA	NA	NA
dd_Smed_v4_64216_0_1	-0.23	-1.98	0.14	0.709388	0.919337	NA	NA	NA	NA	NA
dd_Smed_v4_43683_0_1	0.31	-1.65	0.28	0.60243	0.877282	NA	NA	NA	NA	NA
dd_Smed_v4_31240_0_1	-0.05	-2.35	0	0.948858	1	NA	NA	NA	NA	NA
dd_Smed_v4_1667_0_1	0.04	5.95	0.37	0.549726	0.852175	charged multivesicular body protein 3 (CHMP3)	uc002srj.3	6e-50	Human	NA
dd_Smed_v4_51800_0_1	-0.03	-0.82	0	0.94892	1	NA	NA	NA	NA	NA
dd_Smed_v4_67204_0_1	-0.21	-2.3	0.08	0.773962	0.950669	NA	NA	NA	NA	NA
dd_Smed_v4_10849_0_1	0.03	4.61	0.14	0.709629	0.919431	UDP-glucose 6-dehydrogenase (UGDH)	uc003guk.2	0	Human	NA
dd_Smed_v4_90848_0_1	0.13	-2.65	0.02	0.895442	0.995741	NA	NA	NA	NA	NA
dd_Smed_v4_29611_0_1	0.27	-2.06	0.14	0.709963	0.919485	NA	NA	NA	NA	NA
dd_Smed_v4_73473_0_1	0.21	-1.55	0.14	0.710048	0.919485	NA	NA	NA	NA	NA
dd_Smed_v4_9978_0_1	-0.05	3.62	0.28	0.602982	0.877466	bestrophin 3 (BEST3)	uc001svd.2	9e-109	Human	NA
dd_Smed_v4_49810_0_1	0.13	-2.65	0.02	0.895761	0.995744	STT3B, subunit of the oligosaccharyltransferase complex (catalytic) (STT3B)	uc011axe.2	1e-13	Human	NA
dd_Smed_v4_15453_0_1	0.04	4.06	0.14	0.710172	0.919485	ribosomal protein S27a (RPS27A)	uc021vhs.1	2e-14	Human	NA
dd_Smed_v4_13301_0_1	-0.05	3.6	0.37	0.550098	0.852175	NA	NA	NA	NA	NA
dd_Smed_v4_57012_0_1	0.13	-2.52	0.02	0.895816	0.995744	NA	NA	NA	NA	NA
dd_Smed_v4_17783_0_1	0.02	3.42	0.02	0.895825	0.995744	NA	NA	NA	NA	NA
dd_Smed_v4_44129_0_1	0.03	-1.75	0	0.949667	1	NA	NA	NA	NA	NA
dd_Smed_v4_22489_0_1	0.13	-1.46	0.08	0.77479	0.951115	NA	NA	NA	NA	NA
dd_Smed_v4_68079_0_1	0.13	-2.65	0.02	0.895912	0.995744	NA	NA	NA	NA	NA
dd_Smed_v4_83834_0_1	-0.22	-2.3	0.08	0.774927	0.951161	NA	NA	NA	NA	NA
dd_Smed_v4_42684_0_1	0.18	0.92	0.79	0.386344	0.745896	NA	NA	NA	NA	NA
dd_Smed_v4_17938_0_1	0.07	0.37	0.08	0.774971	0.951161	NA	NA	NA	NA	NA
dd_Smed_v4_70492_0_1	-0.09	-1.86	0.02	0.896056	0.995744	piggyBac transposable element derived 4 (PGBD4)	uc001zho.3	3e-12	Human	NA
dd_Smed_v4_2379_0_1	0.02	3.8	0.08	0.775071	0.951196	NA	NA	NA	NA	NA
dd_Smed_v4_26624_0_1	0.09	1.6	0.28	0.603799	0.878115	NA	NA	NA	NA	NA
dd_Smed_v4_10532_0_1	0	5.8	0	0.950332	1	leucine-rich repeats and immunoglobulin-like domains 3 (LRIG3)	uc009zqh.3	3e-25	Human	NA
dd_Smed_v4_66425_0_1	-0.21	-1.9	0.12	0.732694	0.931205	NA	NA	NA	NA	NA
dd_Smed_v4_33620_0_1	-0.18	-0.88	0.2	0.658648	0.90196	NA	NA	NA	NA	NA
dd_Smed_v4_104548_0_1	0	-3.52	0	1	1	glycine C-acetyltransferase (GCAT)	uc003aua.2	1e-15	Human	NA
dd_Smed_v4_10655_0_1	-0.02	4.33	0.08	0.775473	0.951378	NA	NA	NA	NA	NA
dd_Smed_v4_9982_0_1	-0.04	3.34	0.2	0.658786	0.90196	NA	NA	NA	NA	NA
dd_Smed_v4_104560_0_1	0	-3.52	0	1	1	NA	NA	NA	NA	NA
dd_Smed_v4_67912_0_1	0.9	-3.2	0.37	0.550674	0.852175	NA	NA	NA	NA	NA
dd_Smed_v4_39513_0_1	-0.08	0.08	0.08	0.775613	0.951378	NA	NA	NA	NA	NA
dd_Smed_v4_26567_0_1	0.06	1.25	0.08	0.775664	0.951396	NA	NA	NA	NA	NA
dd_Smed_v4_28183_0_1	-0.07	0.34	0.08	0.775724	0.951403	NA	NA	NA	NA	NA
dd_Smed_v4_98781_0_1	-0.55	-2.79	0.28	0.604413	0.878384	GCR081 (gcr081)	KX018887.1	2.87e-110	Smed	NA
dd_Smed_v4_104601_0_1	0	-3.52	0	1	1	NA	NA	NA	NA	NA
dd_Smed_v4_21901_0_1	0.04	1.67	0.08	0.776176	0.951786	NA	NA	NA	NA	NA
dd_Smed_v4_72795_0_1	0.14	-2.52	0.02	0.897016	0.996118	NA	NA	NA	NA	NA
dd_Smed_v4_27198_0_1	-0.07	0.19	0.08	0.776232	0.951786	NA	NA	NA	NA	NA
dd_Smed_v4_2226_1_1	0.01	6.93	0.02	0.897188	0.996186	eukaryotic elongation factor-2 kinase (EEF2K)	uc002dki.3	3e-110	Human	NA
dd_Smed_v4_48477_0_1	-0.03	-1.13	0	0.950946	1	NA	NA	NA	NA	NA
dd_Smed_v4_8398_0_1	0.02	5.36	0.14	0.711175	0.919729	dipeptidyl-peptidase 9 (DPP9)	uc002mba.3	1e-93	Human	NA
dd_Smed_v4_53604_0_1	-0.07	-0.52	0.04	0.838291	0.976811	NA	NA	NA	NA	NA
dd_Smed_v4_96204_0_1	0.8	-2.78	0.62	0.439348	0.782964	actin, beta (ACTB)	uc003soq.4	2e-13	Human	NA
dd_Smed_v4_91651_0_1	0.8	-2.78	0.62	0.439375	0.782964	NA	NA	NA	NA	NA
dd_Smed_v4_79846_0_1	-0.16	-1.75	0.08	0.776891	0.952227	NA	NA	NA	NA	NA
dd_Smed_v4_62912_0_1	0.37	-1.49	0.62	0.439457	0.782988	NA	NA	NA	NA	NA
dd_Smed_v4_48418_0_1	-0.26	-2.41	0.08	0.776942	0.952227	NA	NA	NA	NA	NA
dd_Smed_v4_43503_0_1	1	-2.94	0.62	0.439595	0.783139	NA	NA	NA	NA	NA
dd_Smed_v4_17976_0_1	-0.06	0.67	0.08	0.77714	0.952244	NA	NA	NA	NA	NA
dd_Smed_v4_82555_0_1	0.9	-3.2	0.37	0.550963	0.852175	NA	NA	NA	NA	NA
dd_Smed_v4_99176_0_1	0.9	-3.2	0.37	0.550963	0.852175	tubulin, alpha 1a (TUBA1A)	uc021qxn.1	2e-30	Human	NA
dd_Smed_v4_47100_0_1	0.03	-1.75	0	0.951643	1	NA	NA	NA	NA	NA
dd_Smed_v4_30487_0_1	-0.21	-1	0.28	0.605546	0.879058	KRR1, small subunit (SSU) processome component, homolog (yeast) (KRR1)	uc001sxt.3	1e-50	Human	NA
dd_Smed_v4_22774_0_1	0.13	-2.02	0.04	0.838874	0.977004	NA	NA	NA	NA	NA
dd_Smed_v4_86394_0_1	0.58	-2.52	0.37	0.551048	0.852175	NA	NA	NA	NA	NA
dd_Smed_v4_15848_0_1	-0.05	2.04	0.14	0.711957	0.920068	NA	NA	NA	NA	NA
dd_Smed_v4_102609_0_1	0.1	-3.3	0	0.951755	1	dynein, axonemal, heavy chain 10 (DNAH10)	uc001uft.4	1e-20	Human	NA
dd_Smed_v4_79821_0_1	-0.41	-1.35	0.62	0.440142	0.783596	NA	NA	NA	NA	NA
dd_Smed_v4_39781_0_1	-0.4	-1.49	0.62	0.440276	0.783723	NA	NA	NA	NA	NA
dd_Smed_v4_100930_0_1	-0.38	-3.02	0.08	0.777443	0.952244	valosin containing protein (VCP)	uc010mkh.1	3e-36	Human	NA
dd_Smed_v4_36342_0_1	0.06	-1.49	0.02	0.898166	0.996354	NA	NA	NA	NA	NA
dd_Smed_v4_9648_0_1	-0.03	4.53	0.14	0.712394	0.920365	glucan (1,4-alpha-), branching enzyme 1 (GBE1)	uc021xav.1	0	Human	NA
dd_Smed_v4_27483_0_1	0.13	0.46	0.37	0.551807	0.852175	NA	NA	NA	NA	NA
dd_Smed_v4_23571_0_1	0	-3.52	0	1	1	albumin (ALB)	uc011cbe.2	5e-111	Human	NA
dd_Smed_v4_54343_0_1	-0.14	-2.11	0.04	0.839939	0.977776	NA	NA	NA	NA	NA
dd_Smed_v4_64482_0_1	0.35	-1.86	0.37	0.55191	0.852175	NA	NA	NA	NA	NA
dd_Smed_v4_18090_0_1	-0.05	2.43	0.14	0.712757	0.920549	NA	NA	NA	NA	NA
dd_Smed_v4_52558_0_1	0.25	-1.98	0.14	0.712762	0.920549	protein phosphatase 1, regulatory subunit 37 (PPP1R37)	uc021uvs.1	3e-11	Human	NA
dd_Smed_v4_89876_0_1	-0.33	-2.52	0.14	0.712826	0.920549	transmembrane protein 30A (TMEM30A)	uc003phx.2	4e-07	Human	NA
dd_Smed_v4_26269_0_1	0	-3.52	0	1	1	NA	NA	NA	NA	NA
dd_Smed_v4_84217_0_1	-0.21	-2.3	0.08	0.777822	0.952273	NA	NA	NA	NA	NA
dd_Smed_v4_23313_0_1	0.11	2.3	0.48	0.496286	0.820916	NA	NA	NA	NA	NA
dd_Smed_v4_15476_0_1	-0.04	2.71	0.14	0.713158	0.920777	NA	uc002vny.2	0	Human	NA
dd_Smed_v4_94400_0_1	0.31	-2.35	0.14	0.713204	0.920777	GCR086 (gcr086)	KX018892.1	8.82e-111	Smed	NA
dd_Smed_v4_3730_1_1	-0.02	6.12	0.14	0.713296	0.920777	cullin 4A (CUL4A)	uc021rmv.1	1e-163	Human	NA
dd_Smed_v4_89281_0_1	0.9	-3.2	0.37	0.552211	0.852175	NA	NA	NA	NA	NA
dd_Smed_v4_90242_0_1	0.1	-3.3	0	0.951833	1	NA	NA	NA	NA	NA
dd_Smed_v4_34663_0_1	-0.18	-1.82	0.08	0.778157	0.952311	NA	NA	NA	NA	NA
dd_Smed_v4_72947_0_1	0.13	-2.65	0.02	0.900138	0.997753	NA	NA	NA	NA	NA
dd_Smed_v4_42004_0_1	-0.17	-1.22	0.14	0.713363	0.920777	NA	NA	NA	NA	NA
dd_Smed_v4_102403_0_1	0.9	-3.2	0.37	0.552353	0.852175	dynein, axonemal, heavy chain 5 (DNAH5)	uc003jfd.2	4e-48	Human	NA
dd_Smed_v4_18185_0_1	-0.09	0.2	0.14	0.713406	0.920777	NA	NA	NA	NA	NA
dd_Smed_v4_90709_0_1	-0.12	-2.58	0.02	0.900426	0.99789	estrogen receptor 1 (ESR1)	uc010kio.3	2e-14	Human	NA
dd_Smed_v4_30422_0_1	-0.02	1.23	0.02	0.900453	0.99789	NA	NA	NA	NA	NA
dd_Smed_v4_18298_0_1	0.02	1.44	0.02	0.900538	0.997895	NA	NA	NA	NA	NA
dd_Smed_v4_79772_0_1	0.9	-3.2	0.37	0.552353	0.852175	NA	NA	NA	NA	NA
dd_Smed_v4_61954_0_1	0.1	-3.3	0	0.951915	1	NA	NA	NA	NA	NA
dd_Smed_v4_17271_0_1	0.05	2.11	0.14	0.713853	0.921049	NA	NA	NA	NA	NA
dd_Smed_v4_19608_0_1	0.11	0.8	0.27	0.607744	0.880494	NA	NA	NA	NA	NA
dd_Smed_v4_2346_0_1	-0.03	5.28	0.27	0.607755	0.880494	NA	NA	NA	NA	NA
dd_Smed_v4_79910_0_1	0.1	-3.3	0	0.951915	1	NA	NA	NA	NA	NA
dd_Smed_v4_16336_0_1	0.06	2.36	0.14	0.714068	0.921148	retrotransposon-like 1 (RTL1)	uc010txj.1	1e-13	Human	NA
dd_Smed_v4_48911_0_1	-0.13	-0.52	0.14	0.714075	0.921148	NA	NA	NA	NA	NA
dd_Smed_v4_97288_0_1	0.13	-2.65	0.02	0.900964	0.998041	NA	NA	NA	NA	NA
dd_Smed_v4_43269_0_1	-0.1	0.47	0.14	0.714279	0.921289	NA	NA	NA	NA	NA
dd_Smed_v4_4398_0_1	0.05	2.59	0.14	0.714289	0.921289	ankyrin repeat and kinase domain containing 1 (ANKK1)	uc001pny.3	6e-18	Human	NA
dd_Smed_v4_17745_0_1	0.14	1.83	0.62	0.442034	0.784885	NA	NA	NA	NA	NA
dd_Smed_v4_43484_0_1	0	-3.52	0	1	1	NA	NA	NA	NA	NA
dd_Smed_v4_80013_0_1	-0.12	-2.58	0.02	0.90134	0.998202	NA	NA	NA	NA	NA
dd_Smed_v4_57917_0_1	-0.07	-1.78	0.02	0.901386	0.998202	SET domain and mariner transposase fusion gene (SETMAR)	uc011asq.2	8e-27	Human	NA
dd_Smed_v4_31751_0_1	-0.12	0.39	0.27	0.608401	0.880731	NA	NA	NA	NA	NA
dd_Smed_v4_13276_0_1	-0.07	0.4	0.08	0.779289	0.952719	NA	NA	NA	NA	NA
dd_Smed_v4_10295_0_1	0.06	2.69	0.27	0.608489	0.880731	NA	NA	NA	NA	NA
dd_Smed_v4_25039_0_1	-0.07	1.24	0.14	0.71482	0.921582	NA	NA	NA	NA	NA
dd_Smed_v4_80599_0_1	0.13	-2.78	0.02	0.901619	0.998202	NA	NA	NA	NA	NA
dd_Smed_v4_38128_0_1	-0.23	-1.98	0.14	0.714865	0.921582	NA	NA	NA	NA	NA
dd_Smed_v4_8938_0_1	0.1	-3.3	0	0.951993	1	NA	NA	NA	NA	NA
dd_Smed_v4_2404_0_1	0.01	3.17	0.02	0.901689	0.998202	cytochrome c oxidase assembly homolog 19 (S. cerevisiae) (COX19)	uc003sjp.1	9e-20	Human	NA
dd_Smed_v4_33857_0_1	0.05	-0.86	0.02	0.901711	0.998202	NA	NA	NA	NA	NA
dd_Smed_v4_46463_0_1	0	-3.52	0	1	1	WAP, follistatin/kazal, immunoglobulin, kunitz and netrin domain containing 2 (WFIKKN2)	uc010dbu.3	2e-08	Human	NA
dd_Smed_v4_98364_0_1	0.1	-3.3	0	0.951993	1	protein phosphatase, Mg2+/Mn2+ dependent, 1A (PPM1A)	uc001xex.4	2e-20	Human	NA
dd_Smed_v4_70151_0_1	0.5	-2.86	0.2	0.662382	0.902777	NA	NA	NA	NA	NA
dd_Smed_v4_14030_0_1	-0.09	-0.3	0.08	0.780061	0.953107	dynein, light chain, LC8-type 1 (DYNLL1)	uc001tym.3	3e-13	Human	NA
dd_Smed_v4_39828_0_1	-0.06	-0.26	0.04	0.842228	0.978254	NA	NA	NA	NA	NA
dd_Smed_v4_51425_0_1	0.14	-1.35	0.08	0.780121	0.953107	NA	NA	NA	NA	NA
dd_Smed_v4_24304_0_1	0.04	-1.82	0	0.952051	1	retrotransposon-like 1 (RTL1)	uc010txj.1	8e-11	Human	NA
dd_Smed_v4_755_0_1	0.03	5.64	0.2	0.662732	0.902835	NA	NA	NA	NA	NA
dd_Smed_v4_30757_0_1	-0.13	0.25	0.27	0.609274	0.881301	heparan sulfate proteoglycan 2 (HSPG2)	uc001bfj.3	9e-23	Human	NA
dd_Smed_v4_11318_0_1	-0.03	3.98	0.14	0.715448	0.921711	NA	NA	NA	NA	NA
dd_Smed_v4_18176_0_1	-0.06	2.56	0.27	0.609459	0.881377	dpy-19-like 3 (C. elegans) (DPY19L3)	uc002nth.2	2e-99	Human	NA
dd_Smed_v4_67764_0_1	0.13	-2.78	0.02	0.902124	0.998202	NA	NA	NA	NA	NA
dd_Smed_v4_5722_0_1	0.1	3.8	0.77	0.390866	0.748897	NA	NA	NA	NA	NA
dd_Smed_v4_61058_0_1	-0.11	-2.58	0.02	0.902312	0.998217	NA	NA	NA	NA	NA
dd_Smed_v4_85116_0_1	0.13	-2.78	0.02	0.902368	0.998217	NA	NA	NA	NA	NA
dd_Smed_v4_49906_0_1	0	-3.52	0	1	1	fibrinogen beta chain (FGB)	uc010ipv.3	1e-42	Human	NA
dd_Smed_v4_27090_0_1	0.12	0.94	0.24	0.629052	0.891085	NA	NA	NA	NA	NA
dd_Smed_v4_9192_0_1	-0.01	4.65	0.04	0.84293	0.978474	cysteine-serine-rich nuclear protein 2 (CSRNP2)	uc001rxu.2	2e-19	Human	NA
dd_Smed_v4_90408_0_1	-0.11	-2.58	0.02	0.902557	0.998217	GTF2I repeat domain containing 2 (GTF2IRD2)	uc010lbt.1	3e-19	Human	NA
dd_Smed_v4_5084_0_1	-0.08	3.74	0.77	0.391294	0.74921	5B10 ring finger protein 146	KJ573356.1	0	Smed	NA
dd_Smed_v4_33788_0_1	0.13	-2.65	0.02	0.902638	0.998217	NA	NA	NA	NA	NA
dd_Smed_v4_18299_0_1	-0.11	0.28	0.14	0.716476	0.922462	NA	NA	NA	NA	NA
dd_Smed_v4_13883_0_1	0.02	1.52	0.02	0.902865	0.998217	NA	NA	NA	NA	NA
dd_Smed_v4_72713_0_1	0.11	-0.21	0.08	0.781961	0.954535	protocadherin gamma subfamily B, 1 (PCDHGB1)	uc003ljo.2	8e-16	Human	NA
dd_Smed_v4_21549_0_1	0.05	1.44	0.08	0.78197	0.954535	G protein-coupled receptor 139 (GPR139)	uc010vaw.1	1e-09	Human	NA
dd_Smed_v4_88582_0_1	0.14	-2.11	0.04	0.843436	0.978657	NA	NA	NA	NA	NA
dd_Smed_v4_13637_0_1	0.01	3.73	0.02	0.902929	0.998217	NA	NA	NA	NA	NA
dd_Smed_v4_54005_0_1	-0.34	-1.2	0.61	0.444142	0.786103	NA	NA	NA	NA	NA
dd_Smed_v4_2713_0_1	-0.04	4.71	0.27	0.610282	0.881831	NA	NA	NA	NA	NA
dd_Smed_v4_92279_0_1	0.1	-3.3	0	0.952203	1	zinc finger, BED-type containing 5 (ZBED5)	uc021qdu.1	4e-13	Human	NA
dd_Smed_v4_79229_0_1	0.13	-2.78	0.02	0.903057	0.998217	NA	NA	NA	NA	NA
dd_Smed_v4_44081_0_1	-0.16	0.15	0.36	0.553873	0.852455	NA	NA	NA	NA	NA
dd_Smed_v4_26306_0_1	-0.03	0.86	0.02	0.903077	0.998217	NA	NA	NA	NA	NA
dd_Smed_v4_19473_0_1	0.06	1.68	0.14	0.71701	0.922619	NA	NA	NA	NA	NA
dd_Smed_v4_9086_0_1	0.06	5.01	0.36	0.554086	0.8525	cytoplasmic polyadenylation element binding protein 2	KX074204.1	2.76e-148	Smed	NA
dd_Smed_v4_64268_0_1	-0.2	-1.58	0.14	0.717056	0.922619	NA	NA	NA	NA	NA
dd_Smed_v4_74072_0_1	-0.37	-1.13	0.77	0.392036	0.749807	GCR091 (gcr091)	KX018896.1	0	Smed	NA
dd_Smed_v4_60245_0_1	0	-3.52	0	1	1	NA	NA	NA	NA	NA
dd_Smed_v4_70893_0_1	0.1	-3.3	0	0.952225	1	NA	NA	NA	NA	NA
dd_Smed_v4_24_0_1	0.06	8.96	0.77	0.392145	0.749829	NA	NA	NA	NA	NA
dd_Smed_v4_76807_0_1	0.1	-3.3	0	0.952225	1	slc16a-26 (slc16a-26)	KT163571.1	3.14e-171	Smed	NA
dd_Smed_v4_60952_0_1	0	-3.52	0	1	1	NA	NA	NA	NA	NA
dd_Smed_v4_34256_0_1	-0.07	-0.15	0.04	0.844105	0.978802	SET domain and mariner transposase fusion gene (SETMAR)	uc011asr.2	4e-12	Human	NA
dd_Smed_v4_32903_0_1	-0.1	0.58	0.13	0.717776	0.923143	SCAN domain containing 3 (SCAND3)	uc011eta.2	1e-25	Human	NA
dd_Smed_v4_47575_0_1	-0.32	-2.52	0.13	0.717913	0.923256	NA	NA	NA	NA	NA
dd_Smed_v4_6135_0_1	0.01	4.03	0.02	0.903424	0.998227	NA	NA	NA	NA	NA
dd_Smed_v4_62391_0_1	0	-3.52	0	1	1	NA	uc011jpp.2	8e-34	Human	NA
dd_Smed_v4_33245_0_1	0.28	-0.61	0.77	0.392552	0.750146	NA	NA	NA	NA	NA
dd_Smed_v4_13041_0_1	0.04	3.07	0.13	0.718203	0.923428	Ras-related associated with diabetes (RRAD)	uc002eqo.2	3e-15	Human	NA
dd_Smed_v4_12500_0_1	0.01	2.8	0.01	0.90383	0.998396	thyrotropin-releasing hormone receptor (TRHR)	uc003ymz.4	2e-07	Human	NA
dd_Smed_v4_28263_0_1	0.18	0.58	0.36	0.55456	0.852583	NA	NA	NA	NA	NA
dd_Smed_v4_14650_0_1	0.08	2.52	0.36	0.554567	0.852583	GCR032 (gcr032)	KX018850.1	0	Smed	NA
dd_Smed_v4_11711_0_1	-0.03	3.96	0.13	0.718311	0.923428	unc-51-like kinase 3 (C. elegans) (ULK3)	uc002ayv.2	8e-79	Human	NA
dd_Smed_v4_64733_0_1	0	-3.52	0	1	1	NA	NA	NA	NA	NA
dd_Smed_v4_50038_0_1	-0.79	-2.71	0.76	0.392804	0.75025	NA	NA	NA	NA	NA
dd_Smed_v4_56630_0_1	-0.51	-2.46	0.36	0.55487	0.852802	NA	NA	NA	NA	NA
dd_Smed_v4_44618_0_1	0.13	-1.58	0.08	0.784209	0.955671	NA	NA	NA	NA	NA
dd_Smed_v4_67025_0_1	0.3	-2.25	0.19	0.664433	0.90302	NA	NA	NA	NA	NA
dd_Smed_v4_24168_0_1	-0.02	1.51	0.01	0.904275	0.998586	NA	NA	NA	NA	NA
dd_Smed_v4_15623_0_1	0.01	4.38	0.01	0.904381	0.998603	endoplasmic reticulum aminopeptidase 2 (ERAP2)	uc003kmt.3	4e-151	Human	NA
dd_Smed_v4_12800_0_1	0.06	1.46	0.13	0.718901	0.923807	L antigen family, member 3 (LAGE3)	uc004fln.1	1e-09	Human	NA
dd_Smed_v4_29189_0_1	0.03	1.06	0.01	0.904508	0.998603	NA	NA	NA	NA	NA
dd_Smed_v4_76641_0_1	0.34	-2.46	0.19	0.664637	0.903065	NA	NA	NA	NA	NA
dd_Smed_v4_14227_0_1	0.04	1.97	0.08	0.784454	0.955671	family with sequence similarity 151, member B (FAM151B)	uc003kgv.2	2e-25	Human	NA
dd_Smed_v4_30364_0_1	0.18	-0.88	0.27	0.612556	0.883259	NA	NA	NA	NA	NA
dd_Smed_v4_101351_0_1	0.9	-3.2	0.36	0.55548	0.852802	NA	NA	NA	NA	NA
dd_Smed_v4_50629_0_1	0.38	-2.58	0.13	0.719408	0.924168	NA	NA	NA	NA	NA
dd_Smed_v4_68188_0_1	0.12	-2.79	0.01	0.904802	0.998711	adenosine monophosphate deaminase 2 (AMPD2)5	uc001dye.1	2e-31	Human	NA
dd_Smed_v4_102845_0_1	0.9	-3.2	0.36	0.55548	0.852802	tubulin, alpha 8 (TUBA8)	uc002znw.1	1e-26	Human	NA
dd_Smed_v4_33864_0_1	0.9	-3.2	0.36	0.55548	0.852802	NA	NA	NA	NA	NA
dd_Smed_v4_62655_0_1	0.22	-1.61	0.19	0.665121	0.903354	NA	NA	NA	NA	NA
dd_Smed_v4_14031_0_1	-0.08	2.92	0.61	0.445762	0.786904	transcription factor 20 (AR1) (TCF20)	uc003bck.1	8e-14	Human	NA
dd_Smed_v4_73224_0_1	0.28	-1.46	0.26	0.613019	0.88359	NA	NA	NA	NA	NA
dd_Smed_v4_9822_0_1	-0.02	3.57	0.08	0.784923	0.955835	NA	NA	NA	NA	NA
dd_Smed_v4_91726_0_1	0.1	-3.3	0	0.952599	1	SH3-domain kinase binding protein 1 (SH3KBP1)	uc011mjf.2	6e-10	Human	NA
dd_Smed_v4_7615_0_1	-0.05	3.33	0.26	0.613296	0.883798	NA	NA	NA	NA	NA
dd_Smed_v4_14854_0_1	0.1	1.76	0.36	0.555544	0.852802	methyltransferase like 22 (METTL22)	uc002cyz.3	1e-17	Human	NA
dd_Smed_v4_22067_0_1	-0.06	1.32	0.13	0.720547	0.925139	NA	NA	NA	NA	NA
dd_Smed_v4_37566_0_1	-0.17	-0.03	0.36	0.5556	0.852802	NA	uc002vsy.1	3e-19	Human	NA
dd_Smed_v4_28468_0_1	0.06	1.23	0.08	0.785167	0.955902	NA	NA	NA	NA	NA
dd_Smed_v4_21895_0_1	-0.07	2.05	0.26	0.613656	0.884076	potassium channel, subfamily K, member 18 (KCNK18)	uc010qsr.2	1e-14	Human	NA
dd_Smed_v4_4372_0_1	0	5.53	0	0.952872	1	transducin (beta)-like 2 (TBL2)	uc011kex.2	5e-82	Human	NA
dd_Smed_v4_38697_0_1	0.39	-2.02	0.36	0.555761	0.852803	NA	NA	NA	NA	NA
dd_Smed_v4_97152_0_1	0.12	-2.78	0.01	0.905552	0.998811	xenotropic and polytropic retrovirus receptor 1 (XPR1)	uc009wxm.2	9e-11	Human	NA
dd_Smed_v4_7639_0_1	-0.02	3.84	0.08	0.785503	0.955931	speckle-type POZ protein (SPOP)	uc002ipg.3	6e-59	Human	NA
dd_Smed_v4_42606_0_1	-1.18	-3.11	0.76	0.394132	0.751004	NA	NA	NA	NA	NA
dd_Smed_v4_12221_0_1	-0.04	3.07	0.13	0.721124	0.925435	Smed-sps1 subunit 1 of solanesyl diphosphate synthase, complete cds	AB548864.1	0	Smed	NA
dd_Smed_v4_27860_0_1	-0.38	-2.02	0.26	0.614238	0.884444	NA	NA	NA	NA	NA
dd_Smed_v4_6473_0_1	-0.04	5.21	0.36	0.556039	0.852971	XPA binding protein 2 (XAB2)	uc002mgx.3	0	Human	NA
dd_Smed_v4_4393_0_1	0.03	6.61	0.36	0.556145	0.853083	v-akt murine thymoma viral oncogene homolog 3 (protein kinase B, gamma) (AKT3)	uc001iab.2	0	Human	NA
dd_Smed_v4_47825_0_1	-0.08	-0.22	0.08	0.785688	0.955931	NA	NA	NA	NA	NA
dd_Smed_v4_21278_0_1	0.08	1.66	0.26	0.614334	0.884444	NA	NA	NA	NA	NA
dd_Smed_v4_11125_1_1	0.08	0.55	0.13	0.7213	0.925435	NA	NA	NA	NA	NA
dd_Smed_v4_47882_0_1	0.06	-0.58	0.04	0.846942	0.979666	NA	NA	NA	NA	NA
dd_Smed_v4_3442_0_1	0.02	6.4	0.08	0.785865	0.955983	NADH dehydrogenase (ubiquinone) Fe-S protein 2, 49kDa (NADH-coenzyme Q reductase) (NDUFS2)	uc010pkj.2	0	Human	NA
dd_Smed_v4_9911_0_1	-0.01	2.93	0.01	0.906109	0.998989	JNK1/MAPK8-associated membrane protein (JKAMP)	uc001xef.4	1e-32	Human	NA
dd_Smed_v4_5401_0_1	-0.06	4.71	0.6	0.446779	0.787329	NA	NA	NA	NA	NA
dd_Smed_v4_35246_0_1	-0.03	-1.58	0	0.954574	1	NA	NA	NA	NA	NA
dd_Smed_v4_15410_0_1	-0.03	0.42	0.01	0.906182	0.998989	NA	NA	NA	NA	NA
dd_Smed_v4_29413_0_1	0.08	0.29	0.13	0.721947	0.925932	NA	NA	NA	NA	NA
dd_Smed_v4_22365_0_1	0.13	-2.78	0.01	0.906436	0.999186	NA	NA	NA	NA	NA
dd_Smed_v4_45127_0_1	0.03	-1.82	0	0.954989	1	NA	NA	NA	NA	NA
dd_Smed_v4_72757_0_1	-0.32	-2.52	0.13	0.72214	0.925932	actin, gamma 1 (ACTG1)	uc002kal.2	2e-29	Human	NA
dd_Smed_v4_36345_0_1	-0.26	-0.37	0.76	0.394948	0.751698	NA	NA	NA	NA	NA
dd_Smed_v4_39529_0_1	0.03	-0.15	0.01	0.90665	0.999222	NA	NA	NA	NA	NA
dd_Smed_v4_68808_0_1	0.35	-2.46	0.13	0.722162	0.925932	NA	NA	NA	NA	NA
dd_Smed_v4_19938_0_1	-0.08	1.98	0.26	0.614987	0.88466	NA	NA	NA	NA	NA
dd_Smed_v4_67128_0_1	0.14	-2.2	0.04	0.847717	0.980045	NA	NA	NA	NA	NA
dd_Smed_v4_15564_0_1	-0.04	3	0.13	0.722451	0.926196	NA	NA	NA	NA	NA
dd_Smed_v4_65049_0_1	0.14	-0.18	0.26	0.615099	0.88466	NA	NA	NA	NA	NA
dd_Smed_v4_36733_0_1	-0.05	-1.27	0.01	0.906939	0.999302	NA	NA	NA	NA	NA
dd_Smed_v4_58818_0_1	-0.03	-1.58	0	0.955752	1	NA	NA	NA	NA	NA
dd_Smed_v4_73252_0_1	0.12	-2.94	0.01	0.907092	0.999302	NA	NA	NA	NA	NA
dd_Smed_v4_2991_0_1	-0.03	5.19	0.13	0.722958	0.926622	RAB5A, member RAS oncogene family (RAB5A)	uc003cbn.3	1e-66	Human	NA
dd_Smed_v4_96522_0_1	0.12	-2.94	0.01	0.907092	0.999302	NA	NA	NA	NA	NA
dd_Smed_v4_57080_0_1	-0.33	-1.94	0.26	0.615491	0.884928	NA	NA	NA	NA	NA
dd_Smed_v4_43956_0_1	0.04	-0.45	0.01	0.907152	0.999302	NA	NA	NA	NA	NA
dd_Smed_v4_56890_0_1	0.06	-1.43	0.01	0.907197	0.999302	adrenoceptor alpha 1B (ADRA1B)	uc003lxt.1	1e-24	Human	NA
dd_Smed_v4_50198_0_1	0.21	-1.49	0.19	0.667195	0.903917	NA	NA	NA	NA	NA
dd_Smed_v4_17843_0_1	0.14	-2.2	0.04	0.848622	0.980536	NA	NA	NA	NA	NA
dd_Smed_v4_76742_0_1	0.14	-2.11	0.04	0.848683	0.980564	NA	NA	NA	NA	NA
dd_Smed_v4_18470_0_1	0.22	0.67	0.75	0.396024	0.752775	karyopherin alpha 3 (importin alpha 4) (KPNA3)	uc001vdj.2	7e-07	Human	NA
dd_Smed_v4_25925_0_1	-0.08	0.55	0.13	0.723402	0.926744	NA	NA	NA	NA	NA
dd_Smed_v4_17934_0_1	0.19	-0.18	0.26	0.615845	0.884986	NA	NA	NA	NA	NA
dd_Smed_v4_46496_0_1	-0.14	-1.68	0.07	0.788183	0.957364	NA	NA	NA	NA	NA
dd_Smed_v4_3930_0_1	-0.03	3.4	0.07	0.788184	0.957364	NA	NA	NA	NA	NA
dd_Smed_v4_54089_0_1	0.14	-0.75	0.13	0.723576	0.926789	slc4a-9 (slc4a-9)	KT163464.1	2.97e-177	Smed	NA
dd_Smed_v4_14202_0_1	0.17	0.81	0.6	0.448158	0.7882	NA	NA	NA	NA	NA
dd_Smed_v4_80313_0_1	-0.67	-2.41	0.46	0.505265	0.826468	NA	NA	NA	NA	NA
dd_Smed_v4_47308_0_1	-0.2	-1.38	0.13	0.723761	0.926891	NA	NA	NA	NA	NA
dd_Smed_v4_90599_0_1	0.53	-2.41	0.36	0.557998	0.853804	NA	NA	NA	NA	NA
dd_Smed_v4_22798_0_1	0.03	-0.15	0.01	0.907944	0.999514	NA	NA	NA	NA	NA
dd_Smed_v4_50962_0_1	0.05	-0.94	0.01	0.908	0.999514	NA	NA	NA	NA	NA
dd_Smed_v4_83919_0_1	-0.12	-2.58	0.01	0.908005	0.999514	NA	NA	NA	NA	NA
dd_Smed_v4_12804_0_1	0.01	1.34	0	0.957126	1	NA	NA	NA	NA	NA
dd_Smed_v4_24280_0_1	-0.01	0.57	0	0.957292	1	NA	NA	NA	NA	NA
dd_Smed_v4_79395_0_1	0.33	-1.71	0.36	0.558248	0.853804	NA	NA	NA	NA	NA
dd_Smed_v4_29551_0_1	0.13	-2.78	0.01	0.908169	0.999528	NA	NA	NA	NA	NA
dd_Smed_v4_14272_0_1	-0.02	-0.11	0	0.957578	1	NA	NA	NA	NA	NA
dd_Smed_v4_82366_0_1	0	-3.52	0	1	1	NA	NA	NA	NA	NA
dd_Smed_v4_35537_0_1	0.18	-0.63	0.26	0.616997	0.885817	NA	NA	NA	NA	NA
dd_Smed_v4_70495_0_1	0.44	-1.22	0.75	0.397219	0.753966	NA	NA	NA	NA	NA
dd_Smed_v4_16610_0_1	-0.05	3.87	0.35	0.55846	0.853804	protocadherin 9 (PCDH9)	uc001vin.3	2e-70	Human	NA
dd_Smed_v4_12923_0_1	0.07	0.11	0.07	0.789004	0.95747	NA	NA	NA	NA	NA
dd_Smed_v4_97865_0_1	-0.48	-1.98	0.6	0.44883	0.788494	NK2 homeobox 8 (NKX2-8)	uc001wtx.3	1e-12	Human	NA
dd_Smed_v4_65052_0_1	0.05	-1.55	0.01	0.90856	0.999618	NA	NA	NA	NA	NA
dd_Smed_v4_33002_0_1	0.1	0.04	0.13	0.724689	0.927231	NA	NA	NA	NA	NA
dd_Smed_v4_14349_0_1	0.04	2.98	0.13	0.724768	0.927287	NA	NA	NA	NA	NA
dd_Smed_v4_18274_0_1	-0.02	1.96	0.01	0.908746	0.99972	NA	NA	NA	NA	NA
dd_Smed_v4_13645_0_1	0.01	-0.03	0	0.958072	1	neuropeptide Y prohormone-10	BK007011.1	2.34e-137	Smed	NA
dd_Smed_v4_43802_0_1	0.04	-0.15	0.01	0.908825	0.999745	NA	NA	NA	NA	NA
dd_Smed_v4_26616_0_1	-0.16	-1.46	0.13	0.725076	0.927491	ubiquitin C (UBC)	uc001ugv.3	8e-13	Human	NA
dd_Smed_v4_83910_0_1	0	-3.52	0	1	1	NA	NA	NA	NA	NA
dd_Smed_v4_42613_0_1	0.42	-2.71	0.19	0.668568	0.903974	NA	NA	NA	NA	NA
dd_Smed_v4_34363_1_1	0.03	0.11	0.01	0.909059	0.999837	NA	NA	NA	NA	NA
dd_Smed_v4_16350_0_1	-0.02	1.17	0.01	0.909129	0.999837	NA	NA	NA	NA	NA
dd_Smed_v4_43916_0_1	-0.76	-2.94	0.35	0.558888	0.853804	NA	NA	NA	NA	NA
dd_Smed_v4_11057_0_1	0.01	2.53	0.01	0.909195	0.999837	NA	NA	NA	NA	NA
dd_Smed_v4_44723_0_1	-1.06	-2.86	0.75	0.397844	0.754237	NA	NA	NA	NA	NA
dd_Smed_v4_18067_0_1	0.14	-0.94	0.13	0.725371	0.927523	NA	NA	NA	NA	NA
dd_Smed_v4_26148_0_1	0.05	-0.79	0.01	0.909331	0.999837	PCM1	JQ036191.1	0	Smed	NA
dd_Smed_v4_70952_0_1	0.12	-2.79	0.01	0.909379	0.999837	NA	NA	NA	NA	NA
dd_Smed_v4_7953_0_1	0.03	3.62	0.13	0.725621	0.927708	Tu translation elongation factor, mitochondrial (TUFM)	uc002drh.2	1e-136	Human	NA
dd_Smed_v4_98367_0_1	-0.43	-2.11	0.35	0.559196	0.854015	NA	NA	NA	NA	NA
dd_Smed_v4_19961_0_1	-0.1	-1.49	0.04	0.851788	0.982134	NA	NA	NA	NA	NA
dd_Smed_v4_11169_0_1	-0.01	3.11	0	0.959385	1	DnaJ (Hsp40) homolog, subfamily C, member 16 (DNAJC16)	uc001awr.1	2e-33	Human	NA
dd_Smed_v4_58098_0_1	0.25	-1.11	0.26	0.618254	0.886375	potassium voltage-gated channel, Shaw-related subfamily, member 1 (KCNC1)B	uc001mnk.4	5e-33	Human	NA
dd_Smed_v4_76955_0_1	0.9	-3.2	0.32	0.577163	0.862288	NA	NA	NA	NA	NA
dd_Smed_v4_2628_0_1	-0.04	6.22	0.59	0.450399	0.789867	CDV3 homolog (mouse) (CDV3)	uc003epp.4	4e-08	Human	NA
dd_Smed_v4_47204_0_1	0.05	-0.86	0.01	0.909778	0.999837	NA	NA	NA	NA	NA
dd_Smed_v4_32624_0_1	0.04	-0.48	0.01	0.909794	0.999837	NA	NA	NA	NA	NA
dd_Smed_v4_102348_0_1	0.13	-2.78	0.01	0.909819	0.999837	NA	NA	NA	NA	NA
dd_Smed_v4_18011_0_1	0.04	2.88	0.13	0.726422	0.928285	NA	NA	NA	NA	NA
dd_Smed_v4_30564_0_1	-0.36	-2.25	0.26	0.618659	0.886472	NA	NA	NA	NA	NA
dd_Smed_v4_60720_0_1	-0.57	-2.3	0.46	0.507177	0.827201	Sec61 alpha 2 subunit (S. cerevisiae) (SEC61A2)	uc001ilg.4	3e-07	Human	NA
dd_Smed_v4_33083_0_1	0.03	0.52	0.01	0.909917	0.999837	NA	NA	NA	NA	NA
dd_Smed_v4_93314_0_1	-0.18	-1.52	0.13	0.726726	0.928478	NA	NA	NA	NA	NA
dd_Smed_v4_30160_0_1	0.14	-1.02	0.13	0.726747	0.928478	NA	NA	NA	NA	NA
dd_Smed_v4_76236_0_1	-0.18	-2.2	0.07	0.790627	0.957984	slc13a-5 (slc13a-5)	KT163534.1	3.31e-135	Smed	NA
dd_Smed_v4_91452_0_1	0.25	-1.25	0.26	0.618999	0.886615	NA	NA	NA	NA	NA
dd_Smed_v4_3557_0_1	0.03	4.09	0.13	0.726966	0.928623	NA	NA	NA	NA	NA
dd_Smed_v4_35909_0_1	0.16	0.07	0.35	0.56019	0.854422	piggyBac transposable element derived 4 (PGBD4)	uc001zho.3	1e-08	Human	NA
dd_Smed_v4_5895_0_1	0.04	4.73	0.35	0.560194	0.854422	O-sialoglycoprotein endopeptidase-like 1 (OSGEPL1)	uc002uqz.1	6e-50	Human	NA
dd_Smed_v4_40643_0_1	-0.54	-1.58	0.74	0.399162	0.755334	NA	NA	NA	NA	NA
dd_Smed_v4_74669_0_1	0.63	-3.02	0.26	0.619123	0.886615	NA	NA	NA	NA	NA
dd_Smed_v4_36467_0_1	0.14	-1.65	0.07	0.79122	0.958373	NA	NA	NA	NA	NA
dd_Smed_v4_16296_0_1	-0.01	1.79	0	0.960886	1	CREB binding protein (CREBBP)	uc002cvw.3	4e-147	Human	NA
dd_Smed_v4_27564_0_1	0.14	0.42	0.35	0.56036	0.854463	NA	NA	NA	NA	NA
dd_Smed_v4_41954_0_1	0.16	0.96	0.74	0.399349	0.75541	NA	NA	NA	NA	NA
dd_Smed_v4_43827_0_1	-0.17	0.15	0.46	0.507934	0.827688	NA	NA	NA	NA	NA
dd_Smed_v4_51730_0_1	0.02	0.12	0	0.961252	1	polymerase (DNA directed), theta (POLQ)	uc003eee.4	2e-61	Human	NA
dd_Smed_v4_79481_0_1	0.34	-2.46	0.19	0.669782	0.903974	NA	NA	NA	NA	NA
dd_Smed_v4_88938_0_1	0	-3.52	0	1	1	NA	NA	NA	NA	NA
dd_Smed_v4_89018_0_1	0	-3.52	0	1	1	ribosomal protein L4 (RPL4)	uc010ujq.2	4e-40	Human	NA
dd_Smed_v4_17053_0_1	0.07	1.49	0.12	0.727846	0.929097	xylosylprotein beta 1,4-galactosyltransferase, polypeptide 7 (B4GALT7)	uc003mhy.3	2e-65	Human	NA
dd_Smed_v4_88621_0_1	-0.22	-2.3	0.07	0.791793	0.958562	NA	uc002vsy.1	8e-14	Human	NA
dd_Smed_v4_20783_0_1	-0.02	-1.04	0	0.961522	1	NA	NA	NA	NA	NA
dd_Smed_v4_44904_0_1	0.03	-1.75	0	0.961523	1	NA	NA	NA	NA	NA
dd_Smed_v4_81013_0_1	-0.24	-0.94	0.35	0.560979	0.854871	NA	NA	NA	NA	NA
dd_Smed_v4_100226_0_1	-0.68	-3.2	0.19	0.670164	0.903974	SET domain and mariner transposase fusion gene (SETMAR)5	uc003bpy.4	8e-09	Human	NA
dd_Smed_v4_18780_0_1	0.09	-0.04	0.12	0.728298	0.929431	NA	NA	NA	NA	NA
dd_Smed_v4_55120_0_1	-0.1	-0.96	0.07	0.792055	0.958678	NA	NA	NA	NA	NA
dd_Smed_v4_62123_0_1	0.13	-1.41	0.07	0.792091	0.958678	NA	NA	NA	NA	NA
dd_Smed_v4_29059_0_1	0.14	0.85	0.35	0.561306	0.855014	NA	NA	NA	NA	NA
dd_Smed_v4_95746_0_1	-0.16	-1.46	0.12	0.728706	0.929657	NA	NA	NA	NA	NA
dd_Smed_v4_30452_0_1	0.23	-0.94	0.35	0.561338	0.855014	NA	NA	NA	NA	NA
dd_Smed_v4_58787_0_1	0.05	-0.86	0.01	0.911387	1	NA	NA	NA	NA	NA
dd_Smed_v4_74287_0_1	-0.23	-1.98	0.12	0.728772	0.929657	NA	NA	NA	NA	NA
dd_Smed_v4_24870_0_1	0.21	0.93	0.74	0.400303	0.756094	NA	NA	NA	NA	NA
dd_Smed_v4_41668_0_1	0.14	-1.11	0.13	0.728829	0.929663	tubulin tyrosine ligase-like family, member 10 (TTLL10)	uc001acz.2	3e-45	Human	NA
dd_Smed_v4_79003_0_1	-0.11	-2.58	0.01	0.911567	1	NA	NA	NA	NA	NA
dd_Smed_v4_24354_0_1	-0.03	-2.25	0	0.962866	1	NA	NA	NA	NA	NA
dd_Smed_v4_25863_0_1	0.05	0.04	0.03	0.854412	0.983024	NA	NA	NA	NA	NA
dd_Smed_v4_54378_0_1	-0.02	-1.52	0	0.963055	1	NA	NA	NA	NA	NA
dd_Smed_v4_6517_0_1	-0.01	4.72	0.01	0.911736	1	pinin, desmosome associated protein (PNN)	uc001wuw.4	2e-11	Human	NA
dd_Smed_v4_13394_0_1	-0.09	0.92	0.19	0.670591	0.904028	NA	NA	NA	NA	NA
dd_Smed_v4_19781_0_1	0.04	1.74	0.07	0.792789	0.958942	NA	NA	NA	NA	NA
dd_Smed_v4_73029_0_1	0.13	-2.3	0.03	0.854657	0.983121	kinesin family member 3B (KIF3B)	uc010ztv.2	4e-10	Human	NA
dd_Smed_v4_91279_0_1	0	-3.52	0	1	1	NA	NA	NA	NA	NA
dd_Smed_v4_80383_0_1	-0.28	-1.55	0.25	0.620664	0.88682	NA	NA	NA	NA	NA
dd_Smed_v4_13754_0_1	-0.04	1.78	0.07	0.792996	0.959017	RAB7, member RAS oncogene family-like 1 (RAB7L1)	uc001hde.4	9e-28	Human	NA
dd_Smed_v4_26526_0_1	0.12	0.54	0.25	0.620704	0.88682	NA	NA	NA	NA	NA
dd_Smed_v4_20931_0_1	-0.12	-0.11	0.12	0.729805	0.930211	NA	NA	NA	NA	NA
dd_Smed_v4_44738_0_1	0.06	-0.65	0.03	0.854888	0.983158	NA	NA	NA	NA	NA
dd_Smed_v4_91792_0_1	0	-3.52	0	1	1	malic enzyme 3, NADP(+)-dependent, mitochondrial (ME3)	uc009yvk.3	8e-26	Human	NA
dd_Smed_v4_91849_0_1	0	-3.52	0	1	1	tubulin, beta 4B class IVb (TUBB4B)	uc004cmg.1	8e-19	Human	NA
dd_Smed_v4_17055_0_1	0.06	-1.49	0.01	0.912283	1	NA	NA	NA	NA	NA
dd_Smed_v4_9997_0_1	-0.02	3.57	0.07	0.79333	0.959059	CCZ1 vacuolar protein trafficking and biogenesis associated homolog B (S. cerevisiae) (CCZ1B)	uc003sqx.2	3e-46	Human	NA
dd_Smed_v4_16128_0_1	0.08	3.11	0.35	0.562419	0.855594	NA	NA	NA	NA	NA
dd_Smed_v4_45131_0_1	0.24	-1.02	0.35	0.562487	0.855609	NA	NA	NA	NA	NA
dd_Smed_v4_35111_0_1	0.15	0.26	0.35	0.562494	0.855609	NA	NA	NA	NA	NA
dd_Smed_v4_39985_0_1	-0.02	-0.65	0	0.963982	1	NA	NA	NA	NA	NA
dd_Smed_v4_94189_0_1	-0.26	-2.41	0.12	0.730274	0.930319	NA	NA	NA	NA	NA
dd_Smed_v4_24102_0_1	-0.02	-1.52	0	0.964028	1	NA	NA	NA	NA	NA
dd_Smed_v4_32594_0_1	-0.21	-0.42	0.35	0.562644	0.855642	NA	NA	NA	NA	NA
dd_Smed_v4_32288_0_1	-0.19	-0.92	0.25	0.621058	0.88682	NA	NA	NA	NA	NA
dd_Smed_v4_45025_0_1	-0.37	-2.02	0.35	0.562768	0.855732	NA	NA	NA	NA	NA
dd_Smed_v4_5262_0_1	-0.02	5.14	0.12	0.730488	0.930319	integrator complex subunit 9 (INTS9)	uc011law.2	8e-88	Human	NA
dd_Smed_v4_46803_0_1	0.39	-2.02	0.35	0.562879	0.855781	NA	NA	NA	NA	NA
dd_Smed_v4_29293_0_1	0.14	1.58	0.73	0.402131	0.757822	NA	NA	NA	NA	NA
dd_Smed_v4_80768_0_1	0.63	-3.02	0.25	0.621201	0.88682	NA	NA	NA	NA	NA
dd_Smed_v4_47973_0_1	0.12	-2.94	0.01	0.913155	1	NA	NA	NA	NA	NA
dd_Smed_v4_8084_0_1	0.02	4.46	0.12	0.730557	0.930319	Smed01904_V2 tudor-1	JX010545.1	0	Smed	NA
dd_Smed_v4_37320_0_1	-0.03	-0.25	0.01	0.91317	1	heat shock protein 90kDa alpha (cytosolic), class A member 1 (HSP90AA1)	uc001ykx.1	2e-26	Human	NA
dd_Smed_v4_8639_0_1	0.07	5.75	0.45	0.510455	0.828968	NA	NA	NA	NA	NA
dd_Smed_v4_6698_0_1	-0.02	2.11	0.01	0.913233	1	NA	NA	NA	NA	NA
dd_Smed_v4_42578_0_1	0.02	-0.43	0	0.964545	1	NA	NA	NA	NA	NA
dd_Smed_v4_2420_0_1	0.03	5.35	0.25	0.621596	0.88682	alkB, alkylation repair homolog 7 (E. coli) (ALKBH7)	uc002meo.2	2e-52	Human	NA
dd_Smed_v4_40000_0_1	0.13	-0.86	0.07	0.794322	0.959405	zinc finger protein 835 (ZNF835)	uc010ygn.2	5e-23	Human	NA
dd_Smed_v4_70747_0_1	-0.14	-1.13	0.12	0.731012	0.930496	NA	NA	NA	NA	NA
dd_Smed_v4_11847_0_1	0.05	4.96	0.59	0.453719	0.79125	RAB3 GTPase activating protein subunit 2 (non-catalytic) (RAB3GAP2)	uc021pjf.1	2e-57	Human	NA
dd_Smed_v4_78717_0_1	-0.38	-2.02	0.35	0.563626	0.856283	NA	NA	NA	NA	NA
dd_Smed_v4_54860_0_1	0.05	-1.55	0.01	0.91356	1	glycogen synthase kinase 3 (GSK3.2)	DQ406858.1	0	Smed	NA
dd_Smed_v4_35635_0_1	-0.76	-2.94	0.35	0.563744	0.856283	NA	NA	NA	NA	NA
dd_Smed_v4_27296_0_1	-0.21	-1.65	0.12	0.731412	0.930812	NA	NA	NA	NA	NA
dd_Smed_v4_24879_0_1	-0.06	1.39	0.12	0.731582	0.93088	NA	NA	NA	NA	NA
dd_Smed_v4_95312_0_1	0	-3.52	0	1	1	NA	NA	NA	NA	NA
dd_Smed_v4_44453_0_1	-0.68	-3.2	0.18	0.672186	0.904028	NA	NA	NA	NA	NA
dd_Smed_v4_97492_0_1	0.12	-2.94	0.01	0.913891	1	NA	NA	NA	NA	NA
dd_Smed_v4_56396_0_1	-0.29	-0.45	0.73	0.402972	0.758223	NA	NA	NA	NA	NA
dd_Smed_v4_95643_0_1	0	-3.52	0	1	1	NA	NA	NA	NA	NA
dd_Smed_v4_69905_0_1	0.12	-2.94	0.01	0.914124	1	NA	NA	NA	NA	NA
dd_Smed_v4_74094_0_1	0.12	-2.94	0.01	0.914124	1	NA	NA	NA	NA	NA
dd_Smed_v4_23030_0_1	0.02	0.61	0.01	0.914188	1	NA	NA	NA	NA	NA
dd_Smed_v4_44504_0_1	-0.06	-1.78	0.01	0.914311	1	heat shock 70kDa protein 8 (HSPA8)	uc010rzv.1	5e-08	Human	NA
dd_Smed_v4_27038_0_1	0.41	-2.11	0.34	0.564107	0.856283	NA	NA	NA	NA	NA
dd_Smed_v4_13088_0_1	-0.06	3.14	0.34	0.564115	0.856283	ER degradation enhancer, mannosidase alpha-like 3 (EDEM3)	uc010pok.2	8e-113	Human	NA
dd_Smed_v4_5048_0_1	-0.01	5.77	0.07	0.796539	0.961201	feline sarcoma oncogene (FES)	uc002bpv.3	7e-10	Human	NA
dd_Smed_v4_14908_0_1	-0.1	-0.35	0.12	0.732081	0.930993	GPN-loop GTPase 1 (GPN1)	uc010ymc.2	7e-09	Human	NA
dd_Smed_v4_29500_0_1	-0.11	0.52	0.25	0.622397	0.886894	NA	NA	NA	NA	NA
dd_Smed_v4_38703_0_1	-0.03	-2.25	0	0.965985	1	NA	NA	NA	NA	NA
dd_Smed_v4_37175_0_1	0.37	-1.94	0.34	0.564299	0.856316	NA	NA	NA	NA	NA
dd_Smed_v4_7032_0_1	0.01	5.6	0.01	0.914546	1	NA	uc004cld.2	3e-154	Human	NA
dd_Smed_v4_8065_0_1	-0.06	2.83	0.25	0.622544	0.886894	NA	NA	NA	NA	NA
dd_Smed_v4_96807_0_1	0	-3.52	0	1	1	XPA binding protein 2 (XAB2)	uc002mgx.3	5e-11	Human	NA
dd_Smed_v4_20978_0_1	0.06	0.44	0.07	0.797203	0.961653	NA	NA	NA	NA	NA
dd_Smed_v4_8144_0_1	0.02	3.74	0.07	0.797251	0.961668	GCR115 (gcr115)	KX018915.1	0	Smed	NA
dd_Smed_v4_17732_0_1	0.02	3.63	0.03	0.85894	0.985436	NA	uc004bhq.3	1e-25	Human	NA
dd_Smed_v4_20112_0_1	0.06	0.55	0.05	0.817923	0.969853	NA	NA	NA	NA	NA
dd_Smed_v4_59604_0_1	-0.26	-2.41	0.12	0.732703	0.931205	NA	NA	NA	NA	NA
dd_Smed_v4_29520_0_1	0.06	-1.55	0.01	0.915	1	NA	NA	NA	NA	NA
dd_Smed_v4_57806_0_1	-0.03	-2.25	0	0.966559	1	NA	NA	NA	NA	NA
dd_Smed_v4_21736_0_1	-0.04	1.39	0.07	0.797538	0.961702	tigger transposable element derived 4 (TIGD4)	uc021xtf.1	6e-09	Human	NA
dd_Smed_v4_35020_0_1	0.02	0.86	0.01	0.91537	1	NA	NA	NA	NA	NA
dd_Smed_v4_13871_0_1	-0.13	0.02	0.25	0.622856	0.887	NA	NA	NA	NA	NA
dd_Smed_v4_12927_0_1	-0.01	3.95	0.01	0.915407	1	protein kinase C, eta (PRKCH)	uc010tsa.2	2e-71	Human	NA
dd_Smed_v4_8906_0_1	-0.04	2.43	0.12	0.732966	0.931228	SAYSVFN motif domain containing 1 (SAYSD1)	uc003ook.1	2e-09	Human	NA
dd_Smed_v4_9902_0_1	-0.04	2.51	0.12	0.733074	0.931248	NA	NA	NA	NA	NA
dd_Smed_v4_29602_0_1	0.07	0.09	0.07	0.797921	0.961908	NA	NA	NA	NA	NA
dd_Smed_v4_13270_0_1	0.11	1.04	0.34	0.564974	0.856463	NA	NA	NA	NA	NA
dd_Smed_v4_17523_0_1	-0.04	1.39	0.07	0.798065	0.961938	NA	NA	NA	NA	NA
dd_Smed_v4_38099_0_1	0.22	-1.55	0.18	0.673664	0.904506	NA	NA	NA	NA	NA
dd_Smed_v4_39686_0_1	-0.23	-1.04	0.34	0.565089	0.856472	NA	NA	NA	NA	NA
dd_Smed_v4_98026_0_1	0	-3.52	0	1	1	serpin peptidase inhibitor, clade A (alpha-1 antiproteinase, antitrypsin), member 1 (SERPINA1)	uc001yda.1	6e-38	Human	NA
dd_Smed_v4_20717_0_1	0.03	-0.2	0.01	0.915974	1	malate dehydrogenase 1, NAD (soluble) (MDH1)	uc002scj.2	2e-139	Human	NA
dd_Smed_v4_9958_0_1	0.04	1.77	0.07	0.798275	0.961938	NA	NA	NA	NA	NA
dd_Smed_v4_19924_0_1	0.02	1.76	0.01	0.916258	1	NA	uc001sxf.3	1e-35	Human	NA
dd_Smed_v4_14292_0_1	0.02	0.41	0.01	0.916271	1	NA	NA	NA	NA	NA
dd_Smed_v4_30590_0_1	0.38	-1.25	0.73	0.405101	0.760092	NA	NA	NA	NA	NA
dd_Smed_v4_18269_0_1	0.05	3.96	0.34	0.565344	0.856472	protocadherin 11 Y-linked (PCDH11Y)b	uc004fqn.1	1e-47	Human	NA
dd_Smed_v4_6948_0_1	-0.05	4.08	0.34	0.565349	0.856472	NA	uc003tlg.3	2e-105	Human	NA
dd_Smed_v4_29842_0_1	-0.12	-0.05	0.12	0.73371	0.931505	GTF2I repeat domain containing 2 (GTF2IRD2)	uc010lbt.1	7e-11	Human	NA
dd_Smed_v4_55474_0_1	0.32	-1.71	0.34	0.565537	0.856577	NA	uc002vsy.1	2e-14	Human	NA
dd_Smed_v4_38564_0_1	0.14	-1.15	0.12	0.733894	0.931649	NA	NA	NA	NA	NA
dd_Smed_v4_10939_0_1	0	3.74	0	0.967686	1	ankyrin repeat domain 44 (ANKRD44)A	uc002uub.3	3e-35	Human	NA
dd_Smed_v4_82842_0_1	-0.26	-2.41	0.12	0.73403	0.931733	NA	NA	NA	NA	NA
dd_Smed_v4_17671_0_1	0.03	0.27	0.01	0.916543	1	RAD51 homolog B (S. cerevisiae) (RAD51B)	uc001xkd.3	2e-25	Human	NA
dd_Smed_v4_29230_0_1	0.14	-0.9	0.12	0.734213	0.931876	NA	NA	NA	NA	NA
dd_Smed_v4_8003_0_1	-0.05	5.73	0.72	0.405649	0.760621	nuclear export mediator factor (NEMF)	uc001wxc.3	0	Human	NA
dd_Smed_v4_3876_1_1	-0.02	4.91	0.12	0.7343	0.931897	NA	NA	NA	NA	NA
dd_Smed_v4_18073_0_1	0.14	0.1	0.25	0.624281	0.887781	NA	NA	NA	NA	NA
dd_Smed_v4_99139_0_1	0	-3.52	0	1	1	NA	NA	NA	NA	NA
dd_Smed_v4_10253_0_1	-0.03	2.85	0.07	0.799179	0.96229	NA	NA	NA	NA	NA
dd_Smed_v4_95087_0_1	0.13	-2.78	0.01	0.916919	1	NA	NA	NA	NA	NA
dd_Smed_v4_41927_0_1	0.34	-1.78	0.34	0.566346	0.857291	NA	NA	NA	NA	NA
dd_Smed_v4_34200_0_1	0.11	-0.1	0.12	0.734721	0.932107	PARP1 binding protein (PARPBP)	uc010swb.2	5e-16	Human	NA
dd_Smed_v4_24229_0_1	-0.06	-0.73	0.03	0.861073	0.986119	NA	NA	NA	NA	NA
dd_Smed_v4_68476_0_1	0.13	-2.94	0.01	0.91701	1	NA	NA	NA	NA	NA
dd_Smed_v4_7071_0_1	0.03	5.75	0.25	0.625253	0.888513	myotubularin related protein 8 (MTMR8)	uc004dvs.3	1e-138	Human	NA
dd_Smed_v4_23861_0_1	-0.02	-1.52	0	0.968542	1	ribosomal protein SA pseudogene 58 (RPSAP58)	uc002nrn.3	3e-16	Human	NA
dd_Smed_v4_9346_0_1	-0.04	4.14	0.25	0.625274	0.888513	NA	NA	NA	NA	NA
dd_Smed_v4_43681_0_1	0.14	-1.52	0.07	0.799611	0.962295	NA	NA	NA	NA	NA
dd_Smed_v4_23603_0_1	0.33	-1.33	0.58	0.4576	0.79429	NA	NA	NA	NA	NA
dd_Smed_v4_15054_0_1	0.11	1.56	0.34	0.566835	0.857548	GTF2I repeat domain containing 2 (GTF2IRD2)	uc003ubd.1	3e-07	Human	NA
dd_Smed_v4_71568_0_1	0.13	-2.94	0.01	0.917393	1	NA	NA	NA	NA	NA
dd_Smed_v4_16477_0_1	-0.05	0.56	0.07	0.799704	0.96231	death-associated protein kinase 1 (DAPK1)	uc004ape.3	6e-10	Human	NA
dd_Smed_v4_73819_0_1	-0.26	-2.41	0.12	0.735242	0.932316	NA	NA	NA	NA	NA
dd_Smed_v4_21390_0_1	-0.01	1.94	0.01	0.917434	1	NA	NA	NA	NA	NA
dd_Smed_v4_10109_0_1	-0.04	2.03	0.07	0.799859	0.962366	zinc finger protein 660 (ZNF660)	uc021wwp.1	1e-26	Human	NA
dd_Smed_v4_53283_0_1	-0.17	-0.26	0.34	0.567399	0.857894	NA	NA	NA	NA	NA
dd_Smed_v4_9727_0_1	0.04	2.72	0.12	0.735573	0.932561	Kv channel interacting protein 1 (KCNIP1)	uc003map.3	5e-52	Human	NA
dd_Smed_v4_7114_0_1	-0.04	2.92	0.12	0.735595	0.932561	NA	NA	NA	NA	NA
dd_Smed_v4_60937_0_1	-0.06	-1.71	0.01	0.917705	1	cytoskeleton associated protein 5 (CKAP5)	uc001ndi.2	3e-07	Human	NA
dd_Smed_v4_11243_0_1	-0.03	4.07	0.12	0.735678	0.932578	piggyBac transposable element derived 4 (PGBD4)	uc001zho.3	1e-15	Human	NA
dd_Smed_v4_17207_0_1	0.13	2.33	0.44	0.515453	0.832468	NA	NA	NA	NA	NA
dd_Smed_v4_95926_0_1	0.13	-2.94	0.01	0.917879	1	ADAM metallopeptidase with thrombospondin type 1 motif, 10 (ADAMTS10)	uc002mkj.1	6e-08	Human	NA
dd_Smed_v4_1593_0_1	0.04	6.93	0.44	0.515545	0.832489	hydroxyacyl dehydrogenase b	KM981928.1	0	Smed	NA
dd_Smed_v4_100866_0_1	0.12	-2.94	0.01	0.918008	1	dynein, axonemal, heavy chain 5 (DNAH5)	uc003jfd.2	5e-16	Human	NA
dd_Smed_v4_14005_0_1	0.01	2.14	0.01	0.918019	1	NA	NA	NA	NA	NA
dd_Smed_v4_83799_0_1	0.12	-2.94	0.01	0.918044	1	NA	NA	NA	NA	NA
dd_Smed_v4_67399_0_1	0.12	-2.94	0.01	0.918058	1	NA	NA	NA	NA	NA
dd_Smed_v4_8490_0_1	-0.08	1.53	0.24	0.626431	0.889221	NA	NA	NA	NA	NA
dd_Smed_v4_20377_0_1	-0.38	-1.02	0.89	0.358322	0.724498	NA	NA	NA	NA	NA
dd_Smed_v4_85290_0_1	0.12	-2.79	0.01	0.918131	1	NA	NA	NA	NA	NA
dd_Smed_v4_54791_0_1	0.14	-1.06	0.12	0.736184	0.932711	NA	NA	NA	NA	NA
dd_Smed_v4_50157_0_1	0.14	-1.52	0.07	0.801118	0.963043	NA	uc003kuf.3	3e-18	Human	NA
dd_Smed_v4_4671_0_1	-0.08	3.06	0.72	0.407032	0.761119	NA	NA	NA	NA	NA
dd_Smed_v4_28593_0_1	-0.23	-1.04	0.24	0.6269	0.889601	NA	NA	NA	NA	NA
dd_Smed_v4_58171_0_1	0.42	-2.11	0.24	0.626936	0.889604	NA	NA	NA	NA	NA
dd_Smed_v4_72116_0_1	-0.76	-2.94	0.34	0.568145	0.858113	NA	NA	NA	NA	NA
dd_Smed_v4_8457_0_1	0.03	4.74	0.12	0.736522	0.932891	bromodomain, testis-specific (BRDT)	uc001dom.4	8e-30	Human	NA
dd_Smed_v4_74938_0_1	0.12	-2.94	0.01	0.918444	1	NA	NA	NA	NA	NA
dd_Smed_v4_40742_0_1	0.11	-0.51	0.12	0.736607	0.932909	zinc finger, MYM-type 5 (ZMYM5)	uc010tcn.1	3e-09	Human	NA
dd_Smed_v4_65707_0_1	-0.26	-2.41	0.12	0.736675	0.932919	piggyBac transposable element derived 4 (PGBD4)	uc001zho.3	2e-15	Human	NA
dd_Smed_v4_39427_0_1	0.13	-1.71	0.07	0.8014	0.963074	NA	NA	NA	NA	NA
dd_Smed_v4_10747_0_1	-0.23	-1.2	0.28	0.602966	0.877466	NA	NA	NA	NA	NA
dd_Smed_v4_30881_0_1	0.09	-0.2	0.06	0.801556	0.963187	NA	NA	NA	NA	NA
dd_Smed_v4_27875_0_1	0.14	-0.79	0.12	0.736939	0.933107	NA	NA	NA	NA	NA
dd_Smed_v4_73758_0_1	0.05	-1.61	0.01	0.918732	1	GCR121 (gcr121)	KX018919.1	0	Smed	NA
dd_Smed_v4_67133_0_1	0.14	-1.06	0.12	0.73706	0.93317	NA	NA	NA	NA	NA
dd_Smed_v4_23018_0_1	0.06	1.15	0.12	0.737094	0.93317	NA	NA	NA	NA	NA
dd_Smed_v4_47469_0_1	-0.14	0.11	0.24	0.627766	0.89012	NA	NA	NA	NA	NA
dd_Smed_v4_20606_0_1	-0.22	-1.65	0.18	0.676948	0.905533	NA	NA	NA	NA	NA
dd_Smed_v4_11611_0_1	0.01	0.24	0	0.971262	1	ankyrin repeat domain 28 (ANKRD28)	uc003cam.2	2e-19	Human	NA
dd_Smed_v4_39531_0_1	0.25	-1.11	0.34	0.568882	0.858449	NA	NA	NA	NA	NA
dd_Smed_v4_11974_0_1	-0.04	2.9	0.12	0.737488	0.933337	NA	NA	NA	NA	NA
dd_Smed_v4_28386_0_1	0.03	2.36	0.06	0.801948	0.96319	NA	NA	NA	NA	NA
dd_Smed_v4_72873_0_1	0.31	-2.35	0.18	0.677071	0.905533	NA	NA	NA	NA	NA
dd_Smed_v4_50384_0_1	0.08	-0.27	0.06	0.802102	0.96332	NA	NA	NA	NA	NA
dd_Smed_v4_20184_0_1	0.13	1.17	0.57	0.460851	0.797432	NA	NA	NA	NA	NA
dd_Smed_v4_24408_0_1	-0.08	2.1	0.34	0.569091	0.858487	HFM1, ATP-dependent DNA helicase homolog (S. cerevisiae) (HFM1)	uc010osv.1	6e-173	Human	NA
dd_Smed_v4_40030_0_1	-0.08	-0.39	0.06	0.802481	0.963645	NA	NA	NA	NA	NA
dd_Smed_v4_36717_0_1	-0.08	-1.43	0.03	0.864198	0.987198	NA	NA	NA	NA	NA
dd_Smed_v4_5205_0_1	-0.01	5.74	0.06	0.802778	0.963871	DEAD (Asp-Glu-Ala-Asp) box helicase 42 (DDX42)	uc002jbv.3	0	Human	NA
dd_Smed_v4_14251_0_1	0.08	0.61	0.12	0.738176	0.933779	NA	NA	NA	NA	NA
dd_Smed_v4_25965_0_1	0.29	-0.65	0.71	0.41004	0.763618	NA	NA	NA	NA	NA
dd_Smed_v4_14746_0_1	0.02	2.25	0.03	0.864544	0.987424	NA	NA	NA	NA	NA
dd_Smed_v4_11244_0_1	-0.01	0.77	0	0.972114	1	NA	NA	NA	NA	NA
dd_Smed_v4_15804_0_1	0.2	2.07	2.11	0.163138	0.536909	NA	NA	NA	NA	NA
dd_Smed_v4_85919_0_1	0.79	-2.79	0.57	0.46149	0.797917	NA	NA	NA	NA	NA
dd_Smed_v4_32855_0_1	-0.16	-0.11	0.3	0.588882	0.869288	NA	NA	NA	NA	NA
dd_Smed_v4_8694_0_1	0.01	3.85	0.01	0.919341	1	NA	NA	NA	NA	NA
dd_Smed_v4_22034_1_1	0.05	0.77	0.07	0.803369	0.964173	NA	NA	NA	NA	NA
dd_Smed_v4_5940_0_1	-0.06	3.32	0.33	0.569801	0.858937	THAP domain containing 4 (THAP4)	uc002wbs.3	5e-35	Human	NA
dd_Smed_v4_22018_0_1	-0.01	1.39	0	0.972586	1	NA	NA	NA	NA	NA
dd_Smed_v4_81438_0_1	-0.18	-2.2	0.06	0.803514	0.964274	NA	NA	NA	NA	NA
dd_Smed_v4_42513_0_1	0.26	-0.84	0.43	0.518919	0.835253	G protein-coupled receptor 4 (GPR4)	uc021uvw.1	4e-10	Human	NA
dd_Smed_v4_13945_0_1	0.02	2.32	0.01	0.919472	1	NA	NA	NA	NA	NA
dd_Smed_v4_53366_0_1	-0.05	-1.27	0.01	0.919496	1	NA	NA	NA	NA	NA
dd_Smed_v4_39308_0_1	0.01	-0.8	0	0.972923	1	NA	NA	NA	NA	NA
dd_Smed_v4_39190_0_1	0.03	0.01	0.01	0.919537	1	NA	NA	NA	NA	NA
dd_Smed_v4_72126_0_1	0.12	-2.94	0.01	0.919544	1	NA	NA	NA	NA	NA
dd_Smed_v4_26457_0_1	-0.04	-1.18	0.01	0.919579	1	NA	NA	NA	NA	NA
dd_Smed_v4_50430_0_1	0.23	-1.75	0.11	0.739506	0.934527	NA	NA	NA	NA	NA
dd_Smed_v4_23159_0_1	-0.03	0.16	0.01	0.919844	1	NA	NA	NA	NA	NA
dd_Smed_v4_55831_0_1	0.01	0.29	0	0.973277	1	NA	NA	NA	NA	NA
dd_Smed_v4_33162_0_1	0.13	-0.38	0.11	0.739567	0.934527	NA	NA	NA	NA	NA
dd_Smed_v4_6932_0_1	-0.03	4.89	0.24	0.630776	0.89267	glycyl-tRNA synthetase (GARS)	uc003tbm.3	2e-153	Human	NA
dd_Smed_v4_7922_0_1	-0.05	5.07	0.71	0.40974	0.763363	zinc finger, FYVE domain containing 1 (ZFYVE1)	uc001xnm.3	4e-122	Human	NA
dd_Smed_v4_16986_0_1	0.05	0.31	0.03	0.858946	0.985436	NA	NA	NA	NA	NA
dd_Smed_v4_61623_0_1	0.48	-2.3	0.43	0.519412	0.835404	NA	NA	NA	NA	NA
dd_Smed_v4_14345_0_1	-0.03	3.9	0.11	0.740115	0.935034	NA	uc002dbw.2	8e-23	Human	NA
dd_Smed_v4_5613_0_1	-0.02	5.49	0.11	0.740278	0.935171	NA	NA	NA	NA	NA
dd_Smed_v4_74771_0_1	0.27	-1.35	0.33	0.570747	0.859273	NA	NA	NA	NA	NA
dd_Smed_v4_83776_0_1	0.1	-0.92	0.06	0.804501	0.964588	NA	NA	NA	NA	NA
dd_Smed_v4_20461_0_1	0.12	1.08	0.43	0.519718	0.835404	NA	NA	NA	NA	NA
dd_Smed_v4_72756_0_1	-0.03	-1.58	0	0.955188	1	NA	NA	NA	NA	NA
dd_Smed_v4_1724_0_1	-0.03	4.69	0.18	0.679169	0.906245	secreted peptide prohormone-11	BK007014.1	2.53e-133	Smed	NA
dd_Smed_v4_41533_0_1	0.11	1.06	0.33	0.570966	0.859273	NA	NA	NA	NA	NA
dd_Smed_v4_3028_0_1	0	4.75	0	0.973999	1	5C01 jagunal	KJ573360.1	0	Smed	NA
dd_Smed_v4_864_0_1	0.01	5.96	0.01	0.920509	1	ADP-ribosylation factor 1 (ARF1)	uc001hrv.3	8e-113	Human	NA
dd_Smed_v4_85134_0_1	1	-2.94	0.71	0.410477	0.764012	NA	NA	NA	NA	NA
dd_Smed_v4_44784_0_1	0.14	-1.65	0.06	0.805178	0.965007	SET domain and mariner transposase fusion gene (SETMAR)	uc011asp.2	2e-21	Human	NA
dd_Smed_v4_34097_0_1	0.03	0.01	0.01	0.920636	1	NA	NA	NA	NA	NA
dd_Smed_v4_30210_0_1	0.01	1.3	0	0.974078	1	NA	NA	NA	NA	NA
dd_Smed_v4_10229_0_1	-0.03	4.66	0.11	0.741003	0.935532	tubulin, gamma complex associated protein 6 (TUBGCP6)	uc003bkb.1	2e-14	Human	NA
dd_Smed_v4_6191_0_1	0.02	5.38	0.11	0.741082	0.935585	coenzyme Q6 monooxygenase (COQ6)	uc010tuk.2	3e-70	Human	NA
dd_Smed_v4_97062_0_1	-0.08	-2.46	0.01	0.920715	1	NA	NA	NA	NA	NA
dd_Smed_v4_19212_0_1	0.01	1.76	0.01	0.920761	1	NA	NA	NA	NA	NA
dd_Smed_v4_60325_0_1	0.05	-1.55	0.01	0.920808	1	chromosome 5 open reading frame 54 (C5orf54)	uc021yhc.1	2e-20	Human	NA
dd_Smed_v4_73547_0_1	0.05	-1.62	0.01	0.920812	1	NA	NA	NA	NA	NA
dd_Smed_v4_941_0_1	-0.04	4.11	0.24	0.632018	0.893177	NA	NA	NA	NA	NA
dd_Smed_v4_23123_0_1	-0.17	-0.68	0.25	0.624522	0.887914	NA	NA	NA	NA	NA
dd_Smed_v4_102222_0_1	0.05	-1.55	0.01	0.921077	1	GTF2I repeat domain containing 2 (GTF2IRD2)	uc003ubd.1	2e-10	Human	NA
dd_Smed_v4_38794_0_1	4.2	-0.36	95.57	8.29303e-09	2.18131e-06	NA	NA	NA	NA	NA
dd_Smed_v4_36226_0_1	0.09	-0.06	0.06	0.805967	0.965339	NA	NA	NA	NA	NA
dd_Smed_v4_59584_0_1	0.9	-3.2	0.33	0.571654	0.859388	charged multivesicular body protein 2A (CHMP2A)	uc002qtk.3	2e-22	Human	NA
dd_Smed_v4_10610_0_1	0.01	5.24	0.01	0.921421	1	tubulin folding cofactor D (TBCD)	uc002kfz.3	0	Human	NA
dd_Smed_v4_94450_0_1	0.9	-3.2	0.33	0.571654	0.859388	NA	NA	NA	NA	NA
dd_Smed_v4_63058_0_1	0.02	-1.25	0	0.975245	1	NA	NA	NA	NA	NA
dd_Smed_v4_35604_0_1	0.14	-1.86	0.06	0.806347	0.965462	NA	NA	NA	NA	NA
dd_Smed_v4_51837_0_1	0.02	-1.25	0	0.975245	1	NA	NA	NA	NA	NA
dd_Smed_v4_71799_0_1	0.45	-2.2	0.43	0.520649	0.835795	carnosine dipeptidase 1 (metallopeptidase M20 family) (CNDP1)	uc002lls.3	6e-18	Human	NA
dd_Smed_v4_9422_0_1	0	2.48	0	0.975557	1	proteasome (prosome, macropain) assembly chaperone 2 (PSMG2)	uc002krj.2	1e-09	Human	NA
dd_Smed_v4_36378_0_1	0.13	-2.2	0.03	0.867849	0.988736	NA	NA	NA	NA	NA
dd_Smed_v4_52295_0_1	0.03	-0.2	0.01	0.921641	1	GCR066 (gcr066)	KX018875.1	0	Smed	NA
dd_Smed_v4_20648_0_1	0.01	2.46	0.01	0.921828	1	NA	NA	NA	NA	NA
dd_Smed_v4_22641_0_1	0.07	2.44	0.33	0.572078	0.859605	NA	NA	NA	NA	NA
dd_Smed_v4_7687_0_1	0.02	5.03	0.06	0.806609	0.965462	zinc finger protein 668 (ZNF668)	uc021tgt.1	1e-28	Human	NA
dd_Smed_v4_65096_0_1	0.18	-0.77	0.24	0.632876	0.893642	NA	NA	NA	NA	NA
dd_Smed_v4_56747_0_1	0.14	-1.02	0.11	0.742337	0.936065	NA	NA	NA	NA	NA
dd_Smed_v4_23695_0_1	0.02	0.76	0.01	0.922119	1	NA	NA	NA	NA	NA
dd_Smed_v4_27328_0_1	-0.05	0.88	0.06	0.806754	0.96547	NA	NA	NA	NA	NA
dd_Smed_v4_49061_0_1	0.14	-1.15	0.11	0.742571	0.936165	NA	uc011dvr.1	1e-07	Human	NA
dd_Smed_v4_58904_0_1	-0.08	-2.46	0.01	0.922126	1	NA	NA	NA	NA	NA
dd_Smed_v4_51846_0_1	-0.27	-1.79	0.24	0.633195	0.893765	NA	NA	NA	NA	NA
dd_Smed_v4_25724_0_1	0.2	0.62	0.7	0.412336	0.765414	NA	NA	NA	NA	NA
dd_Smed_v4_21274_0_1	-0.04	2.53	0.11	0.742716	0.936227	GTF2I repeat domain containing 2 (GTF2IRD2)	uc010lbt.1	7e-16	Human	NA
dd_Smed_v4_6213_0_1	0.01	4.81	0.01	0.92243	1	family with sequence similarity 76, member A (FAM76A)	uc001boq.3	1e-24	Human	NA
dd_Smed_v4_63944_0_1	0.22	-1.61	0.17	0.68114	0.907088	gypsy retrotransposon integrase 1 (GIN1)	uc003koa.1	4e-10	Human	NA
dd_Smed_v4_76250_0_1	-0.38	-2.02	0.33	0.573061	0.860252	NA	NA	NA	NA	NA
dd_Smed_v4_57833_0_1	-0.12	-1.3	0.06	0.807447	0.965897	NA	NA	NA	NA	NA
dd_Smed_v4_51371_0_1	-0.27	-2.06	0.17	0.681229	0.907088	NA	NA	NA	NA	NA
dd_Smed_v4_33125_0_1	-0.15	-0.42	0.23	0.633839	0.894289	NA	NA	NA	NA	NA
dd_Smed_v4_36408_0_1	-0.17	-2.2	0.06	0.807733	0.966109	NA	NA	NA	NA	NA
dd_Smed_v4_47098_0_1	-0.16	-1.46	0.11	0.74334	0.936619	NA	NA	NA	NA	NA
dd_Smed_v4_13415_0_1	0.01	1.98	0.01	0.922701	1	brain protein I3 (BRI3)	uc003upi.2	2e-11	Human	NA
dd_Smed_v4_79726_0_1	-0.08	-2.46	0.01	0.922703	1	NA	NA	NA	NA	NA
dd_Smed_v4_10943_0_1	-0.06	3.38	0.33	0.573188	0.860252	NA	NA	NA	NA	NA
dd_Smed_v4_73625_0_1	0.02	-1.98	0	0.976818	1	NA	NA	NA	NA	NA
dd_Smed_v4_4996_0_1	0.03	5.39	0.23	0.634298	0.894521	NA	NA	NA	NA	NA
dd_Smed_v4_19439_0_1	-0.13	1.07	0.43	0.522099	0.836656	dispatched homolog 1 (Drosophila) (DISP1)	uc001hnu.2	4e-11	Human	NA
dd_Smed_v4_18275_0_1	-0.23	1.99	2.71	0.116029	0.46012	NA	NA	NA	NA	NA
dd_Smed_v4_18531_0_1	-0.46	-1.33	0.87	0.3638	0.728934	NA	NA	NA	NA	NA
dd_Smed_v4_10157_0_1	0.05	2.18	0.11	0.743659	0.936661	NA	NA	NA	NA	NA
dd_Smed_v4_10190_0_1	0.21	4.48	8.52	0.00886319	0.11292	NA	NA	NA	NA	NA
dd_Smed_v4_29141_0_1	-0.21	-0.28	0.23	0.634475	0.894521	NA	NA	NA	NA	NA
dd_Smed_v4_14825_0_1	0.01	2.32	0.01	0.923478	1	NA	NA	NA	NA	NA
dd_Smed_v4_34507_0_1	-0.03	0.87	0.03	0.869563	0.989117	NA	NA	NA	NA	NA
dd_Smed_v4_5681_0_1	-0.05	4.09	0.23	0.634806	0.894772	NA	NA	NA	NA	NA
dd_Smed_v4_10919_0_1	0.11	1.25	0.33	0.574191	0.860873	NA	NA	NA	NA	NA
dd_Smed_v4_11426_0_1	0.04	1.11	0.06	0.808702	0.966528	NA	NA	NA	NA	NA
dd_Smed_v4_18132_0_1	0.09	1.36	0.23	0.634885	0.894795	NA	NA	NA	NA	NA
dd_Smed_v4_23732_0_1	0.14	-1.71	0.06	0.808752	0.96653	NA	NA	NA	NA	NA
dd_Smed_v4_49209_0_1	0.9	-3.2	0.33	0.574412	0.860873	NA	NA	NA	NA	NA
dd_Smed_v4_14342_0_1	-0.05	2.45	0.11	0.744279	0.936931	NA	NA	NA	NA	NA
dd_Smed_v4_31939_0_1	0.14	0.67	0.23	0.635159	0.89501	NA	NA	NA	NA	NA
dd_Smed_v4_104197_0_1	0.12	-2.94	0.01	0.923994	1	NA	NA	NA	NA	NA
dd_Smed_v4_88375_0_1	0.9	-3.2	0.33	0.574412	0.860873	NA	NA	NA	NA	NA
dd_Smed_v4_27227_0_1	0.53	-2.06	0.7	0.414344	0.767399	NA	NA	NA	NA	NA
dd_Smed_v4_49083_0_1	-0.04	-0.82	0.01	0.924116	1	NA	NA	NA	NA	NA
dd_Smed_v4_52215_0_1	0.01	-0.1	0	0.979172	1	GCR448 (gcr448)	KX018966.1	0	Smed	NA
dd_Smed_v4_39304_0_1	0.13	-2.2	0.03	0.870589	0.989611	NA	NA	NA	NA	NA
dd_Smed_v4_13062_0_1	-0.02	3.51	0.06	0.809231	0.966638	nucleolar complex associated 3 homolog (S. cerevisiae) (NOC3L)	uc001kjq.1	1e-31	Human	NA
dd_Smed_v4_42678_0_1	0.9	-3.2	0.33	0.574663	0.860919	NA	NA	NA	NA	NA
dd_Smed_v4_99302_0_1	0.9	-3.2	0.33	0.574663	0.860919	NA	NA	NA	NA	NA
dd_Smed_v4_19284_0_1	0.06	-0.68	0.03	0.870709	0.989626	NA	NA	NA	NA	NA
dd_Smed_v4_56173_0_1	-0.25	-1.49	0.23	0.635863	0.895433	NA	NA	NA	NA	NA
dd_Smed_v4_15158_0_1	-0.29	-1.06	0.42	0.523847	0.837888	NA	NA	NA	NA	NA
dd_Smed_v4_20909_0_1	0	1.37	0	0.979991	1	NA	NA	NA	NA	NA
dd_Smed_v4_39119_0_1	0.2	-1.18	0.23	0.635993	0.895453	intestinal cell (MAK-like) kinase (ICK)	uc003pbj.3	4e-21	Human	NA
dd_Smed_v4_4143_0_1	-0.02	3.11	0.06	0.809659	0.966799	proteasome (prosome, macropain) 26S subunit, ATPase, 3 (PSMC3)	uc001nfh.2	1e-78	Human	NA
dd_Smed_v4_12942_0_1	-0.05	0.89	0.06	0.809693	0.966799	DTW domain containing 2 (DTWD2)	uc003ksa.3	2e-40	Human	NA
dd_Smed_v4_25997_0_1	0.11	-0.54	0.11	0.745119	0.937148	NA	NA	NA	NA	NA
dd_Smed_v4_28134_0_1	-0.13	0.67	0.32	0.57544	0.861555	NA	NA	NA	NA	NA
dd_Smed_v4_24284_0_1	-0.21	0.35	0.69	0.415099	0.767784	NA	NA	NA	NA	NA
dd_Smed_v4_21956_0_1	-0.1	1.54	0.32	0.575451	0.861555	NA	NA	NA	NA	NA
dd_Smed_v4_21675_0_1	0.07	1.73	0.11	0.745409	0.937354	NA	NA	NA	NA	NA
dd_Smed_v4_74954_0_1	0.02	-1.98	0	0.980529	1	NA	NA	NA	NA	NA
dd_Smed_v4_74902_0_1	0.12	-2.94	0.01	0.925023	1	NA	NA	NA	NA	NA
dd_Smed_v4_65809_0_1	0.32	-0.9	0.69	0.415281	0.767784	NA	NA	NA	NA	NA
dd_Smed_v4_28991_0_1	-0.35	-1.38	0.55	0.467948	0.802479	NA	NA	NA	NA	NA
dd_Smed_v4_21191_0_1	0.06	1.24	0.06	0.810249	0.967072	NA	NA	NA	NA	NA
dd_Smed_v4_43366_0_1	0.29	-2.25	0.17	0.683976	0.908322	NA	NA	NA	NA	NA
dd_Smed_v4_32693_0_1	0.33	-0.9	0.65	0.431875	0.777475	NA	NA	NA	NA	NA
dd_Smed_v4_25237_0_1	-0.03	2.34	0.03	0.871455	0.989702	tigger transposable element derived 6 (TIGD6)	uc021yft.1	5e-18	Human	NA
dd_Smed_v4_76628_0_1	0.13	-2.52	0.03	0.871618	0.989739	NA	NA	NA	NA	NA
dd_Smed_v4_8492_0_1	-0.01	3.64	0.01	0.925577	1	ClpP caseinolytic peptidase, ATP-dependent, proteolytic subunit homolog (E. coli) (CLPP)	uc002mem.1	1e-86	Human	NA
dd_Smed_v4_16300_0_1	-0.01	2.9	0.01	0.925586	1	MYC binding protein 2, E3 ubiquitin protein ligase (MYCBP2)	uc021rks.1	1e-14	Human	NA
dd_Smed_v4_13618_0_1	-0.02	3.94	0.06	0.811034	0.967652	NA	NA	NA	NA	NA
dd_Smed_v4_13168_0_1	0.06	1.37	0.11	0.746349	0.93787	phosphatidylinositol glycan anchor biosynthesis, class M (PIGM)	uc001fuv.1	5e-70	Human	NA
dd_Smed_v4_5224_0_1	-0.03	2.87	0.06	0.811139	0.967666	general transcription factor IIA, 2, 12kDa (GTF2A2)	uc002agg.3	3e-17	Human	NA
dd_Smed_v4_56240_0_1	-0.1	-1.2	0.06	0.811148	0.967666	NA	NA	NA	NA	NA
dd_Smed_v4_35860_0_1	0.02	-1.98	0	0.981364	1	NA	NA	NA	NA	NA
dd_Smed_v4_46088_0_1	0.71	-1.55	1.59	0.222252	0.610834	NA	NA	NA	NA	NA
dd_Smed_v4_6296_0_1	-0.03	3.08	0.11	0.747075	0.938549	NA	NA	NA	NA	NA
dd_Smed_v4_19460_0_1	0.08	2.08	0.32	0.576635	0.862288	immunoglobulin superfamily, member 10 (IGSF10)	uc011bod.2	7e-17	Human	NA
dd_Smed_v4_11902_0_1	-0.02	0.16	0.01	0.926008	1	NA	NA	NA	NA	NA
dd_Smed_v4_3030_1_1	0.01	3.56	0.01	0.926189	1	NA	NA	NA	NA	NA
dd_Smed_v4_55181_0_1	-0.08	-2.46	0.01	0.926194	1	NA	NA	NA	NA	NA
dd_Smed_v4_19834_0_1	-0.17	0.11	0.42	0.525345	0.838771	PRP8 pre-mRNA processing factor 8 homolog (S. cerevisiae) (PRPF8)	uc002fte.3	1e-62	Human	NA
dd_Smed_v4_4587_0_1	-0.07	3.77	0.69	0.41585	0.767784	NA	NA	NA	NA	NA
dd_Smed_v4_21398_0_1	-0.09	-1.43	0.03	0.872497	0.989739	NA	NA	NA	NA	NA
dd_Smed_v4_53721_0_1	-0.03	-0.51	0.01	0.926329	1	NA	NA	NA	NA	NA
dd_Smed_v4_3306_0_1	-0.04	3.28	0.11	0.7477	0.938899	NA	NA	NA	NA	NA
dd_Smed_v4_69392_0_1	-0.17	-2.71	0.03	0.872618	0.989739	NA	NA	NA	NA	NA
dd_Smed_v4_29768_0_1	-0.07	-0.34	0.06	0.811961	0.968027	NA	NA	NA	NA	NA
dd_Smed_v4_11937_0_1	0.01	3.59	0.01	0.926598	1	NA	NA	NA	NA	NA
dd_Smed_v4_15391_0_1	0.04	2.6	0.11	0.748066	0.939183	NA	NA	NA	NA	NA
dd_Smed_v4_78682_0_1	-0.05	-1.27	0.01	0.926868	1	NA	NA	NA	NA	NA
dd_Smed_v4_66275_0_1	-0.08	-2.46	0.01	0.92688	1	NA	NA	NA	NA	NA
dd_Smed_v4_52523_0_1	0.04	-1.62	0	0.944422	1	NA	NA	NA	NA	NA
dd_Smed_v4_74024_0_1	-0.08	-2.46	0.01	0.927037	1	NA	NA	NA	NA	NA
dd_Smed_v4_41110_0_1	-0.13	-0.05	0.23	0.638796	0.897359	NA	NA	NA	NA	NA
dd_Smed_v4_9976_0_1	-0.05	4	0.42	0.526407	0.839761	NA	NA	NA	NA	NA
dd_Smed_v4_75773_0_1	0.13	-1.58	0.06	0.812514	0.968295	NA	NA	NA	NA	NA
dd_Smed_v4_101239_0_1	-0.39	-3.02	0.11	0.748848	0.939614	NA	NA	NA	NA	NA
dd_Smed_v4_65674_0_1	-0.39	-3.02	0.11	0.748848	0.939614	NA	NA	NA	NA	NA
dd_Smed_v4_8197_0_1	0.08	3.38	0.69	0.416488	0.767784	NA	NA	NA	NA	NA
dd_Smed_v4_5625_0_1	0.01	6.04	0.01	0.927435	1	cylindromatosis (turban tumor syndrome) (CYLD)	uc002egr.1	3e-25	Human	NA
dd_Smed_v4_17332_0_1	-0.06	0.34	0.06	0.812892	0.968519	hesl-2 protein (hesl-2)	KF487111.1	0	Smed	NA
dd_Smed_v4_57019_0_1	0.22	-1.55	0.17	0.686041	0.909395	NA	NA	NA	NA	NA
dd_Smed_v4_37569_0_1	0.03	-0.63	0.01	0.927569	1	NA	NA	NA	NA	NA
dd_Smed_v4_8750_0_1	-0.02	4.41	0.11	0.74898	0.939664	G elongation factor, mitochondrial 2 (GFM2)	uc003kdh.1	8e-128	Human	NA
dd_Smed_v4_1465_0_1	-0.06	2.8	0.32	0.577675	0.862516	transmembrane emp24 protein transport domain containing 7 (TMED7)	uc003krf.3	1e-07	Human	NA
dd_Smed_v4_32133_0_1	0.05	-1.61	0.01	0.92774	1	NA	NA	NA	NA	NA
dd_Smed_v4_19281_0_1	0.07	6.2	0.54	0.470495	0.804322	NA	NA	NA	NA	NA
dd_Smed_v4_95411_0_1	0.26	-1.98	0.17	0.686487	0.909635	NA	NA	NA	NA	NA
dd_Smed_v4_8091_0_1	0.05	2.47	0.11	0.749315	0.939801	NA	NA	NA	NA	NA
dd_Smed_v4_63365_0_1	0.01	-1.98	0	0.983585	1	NA	NA	NA	NA	NA
dd_Smed_v4_62544_0_1	-0.15	-0.94	0.17	0.686722	0.909852	NA	NA	NA	NA	NA
dd_Smed_v4_35549_0_1	-0.18	-1.82	0.11	0.749407	0.939801	NA	NA	NA	NA	NA
dd_Smed_v4_51275_0_1	-0.18	-1.82	0.11	0.749407	0.939801	NA	NA	NA	NA	NA
dd_Smed_v4_14974_0_1	-0.04	-1.22	0.01	0.928117	1	NA	NA	NA	NA	NA
dd_Smed_v4_8416_0_1	0.01	3.21	0.01	0.928222	1	eukaryotic translation initiation factor 2D (EIF2D)	uc001heh.2	3e-51	Human	NA
dd_Smed_v4_62730_0_1	0.63	-3.02	0.23	0.639561	0.897359	NA	NA	NA	NA	NA
dd_Smed_v4_31126_0_1	0.06	2	0.1	0.749704	0.939996	NA	NA	NA	NA	NA
dd_Smed_v4_60485_0_1	0.9	-3.2	0.32	0.578348	0.862741	NA	NA	NA	NA	NA
dd_Smed_v4_2309_0_1	0.02	5.79	0.1	0.749953	0.940181	DnaJ (Hsp40) homolog, subfamily C, member 19 (DNAJC19)	uc003fkt.3	3e-26	Human	NA
dd_Smed_v4_42610_0_1	0.07	0.81	0.1	0.749969	0.940181	tyramine beta-hydroxilase	JN400361.1	0	Smed	NA
dd_Smed_v4_41087_0_1	0.63	-3.02	0.23	0.640016	0.897516	NA	NA	NA	NA	NA
dd_Smed_v4_94688_0_1	-0.08	-2.46	0.01	0.928627	1	NA	NA	NA	NA	NA
dd_Smed_v4_190_0_1	-0.02	6.46	0.1	0.750132	0.940266	epididymal peptidase inhibitor (EPPIN)	uc002xou.3	3e-07	Human	NA
dd_Smed_v4_14745_0_1	-0.35	1.65	3.3	0.0853954	0.397531	NA	NA	NA	NA	NA
dd_Smed_v4_47761_0_1	0.38	-2.02	0.29	0.594901	0.873228	NA	NA	NA	NA	NA
dd_Smed_v4_80926_0_1	0.29	-2.25	0.17	0.687643	0.910231	NA	NA	NA	NA	NA
dd_Smed_v4_58001_0_1	-0.01	-2.15	0	0.984538	1	NA	NA	NA	NA	NA
dd_Smed_v4_11458_0_1	0	3.45	0	0.98457	1	NA	uc009vyg.1	3e-45	Human	NA
dd_Smed_v4_8557_0_1	0	4.28	0	0.984695	1	dual specificity phosphatase 14 (DUSP14)	uc021tvt.1	2e-35	Human	NA
dd_Smed_v4_28883_0_1	0.09	1.03	0.23	0.640361	0.897516	NA	uc001sxf.3	3e-47	Human	NA
dd_Smed_v4_50017_0_1	-0.01	-1.46	0	0.984747	1	NA	NA	NA	NA	NA
dd_Smed_v4_16057_0_1	-0.07	1.85	0.23	0.64039	0.897516	NA	NA	NA	NA	NA
dd_Smed_v4_30917_0_1	-0.2	-1.9	0.1	0.751015	0.940794	actin, gamma 1 (ACTG1)	uc002kal.2	7e-23	Human	NA
dd_Smed_v4_56712_0_1	0.12	-3.11	0.01	0.929566	1	NA	NA	NA	NA	NA
dd_Smed_v4_47939_0_1	-0.25	-2.86	0.06	0.814609	0.968829	NA	NA	NA	NA	NA
dd_Smed_v4_22817_0_1	0.06	1.13	0.1	0.751116	0.940794	NA	NA	NA	NA	NA
dd_Smed_v4_22402_0_1	0.01	2.23	0.01	0.929603	1	potassium voltage-gated channel, Shaw-related subfamily, member 1 (KCNC1)B	uc001mnk.4	2e-90	Human	NA
dd_Smed_v4_12640_0_1	0.03	2.54	0.06	0.814657	0.968829	neuropeptide FF receptor 2 (NPFFR2)	uc003hgh.2	5e-40	Human	NA
dd_Smed_v4_45104_0_1	0.69	-2.35	0.69	0.417473	0.767948	NA	NA	NA	NA	NA
dd_Smed_v4_8660_0_1	-0.01	4	0.01	0.929822	1	pogo transposable element with ZNF domain (POGZ)	uc001eyd.2	4e-18	Human	NA
dd_Smed_v4_10472_0_1	0.06	4.49	0.54	0.471891	0.804947	NA	uc002uhf.1	9e-132	Human	NA
dd_Smed_v4_24473_0_1	-0.09	-2.46	0.01	0.92987	1	NA	NA	NA	NA	NA
dd_Smed_v4_85711_0_1	0.34	-2.46	0.17	0.68807	0.910231	NA	NA	NA	NA	NA
dd_Smed_v4_14410_0_1	0.06	3.97	0.69	0.4178	0.768062	protocadherin 9 (PCDH9)	uc001vin.3	3e-70	Human	NA
dd_Smed_v4_57006_0_1	-0.01	-2.15	0	0.985145	1	NA	NA	NA	NA	NA
dd_Smed_v4_53800_0_1	-0.03	-0.48	0.01	0.929873	1	NA	NA	NA	NA	NA
dd_Smed_v4_65568_0_1	-0.01	-2.15	0	0.98526	1	NA	NA	NA	NA	NA
dd_Smed_v4_2821_0_1	0	5.58	0.01	0.929895	1	NA	uc003eib.3	1e-26	Human	NA
dd_Smed_v4_22069_0_1	0.09	1.26	0.32	0.579965	0.863783	nucleolar protein 9 (NOL9)	uc001ans.3	1e-10	Human	NA
dd_Smed_v4_3091_0_1	0	5.42	0	0.985305	1	multivesicular body subunit 12B (MVB12B)	uc011lzy.2	2e-30	Human	NA
dd_Smed_v4_54185_0_1	-0.11	-0.75	0.11	0.752209	0.941493	ATPase, Ca++ transporting, plasma membrane 1 (ATP2B1)	uc001tbf.3	2e-142	Human	NA
dd_Smed_v4_22701_0_1	-0.13	0.55	0.32	0.580081	0.863783	NA	NA	NA	NA	NA
dd_Smed_v4_12508_0_1	0.11	1.42	0.32	0.580122	0.863783	NA	NA	NA	NA	NA
dd_Smed_v4_91908_0_1	-1.19	-3.11	0.69	0.418066	0.768233	NA	NA	NA	NA	NA
dd_Smed_v4_93365_0_1	0.12	-3.11	0.01	0.93008	1	SET domain and mariner transposase fusion gene (SETMAR)	uc011asq.2	4e-08	Human	NA
dd_Smed_v4_94497_0_1	0.12	-3.11	0.01	0.93008	1	NA	NA	NA	NA	NA
dd_Smed_v4_8537_0_1	-0.04	2.52	0.1	0.753102	0.942292	NA	NA	NA	NA	NA
dd_Smed_v4_36874_0_1	-0.43	-2.11	0.32	0.580545	0.864214	NA	NA	NA	NA	NA
dd_Smed_v4_56714_0_1	0.12	-3.11	0.01	0.930114	1	NA	NA	NA	NA	NA
dd_Smed_v4_70616_0_1	0.12	-3.11	0.01	0.930114	1	NA	NA	NA	NA	NA
dd_Smed_v4_71005_0_1	0.12	-3.11	0.01	0.930114	1	strain CIWsx2 secondary spermatocytes accumulation 1 protein (spac-1)	HM639988.1	0	Smed	NA
dd_Smed_v4_54099_0_1	-0.32	-1.68	0.32	0.581061	0.864686	NA	NA	NA	NA	NA
dd_Smed_v4_25530_0_1	0.06	1.12	0.1	0.753333	0.942292	NA	NA	NA	NA	NA
dd_Smed_v4_3178_0_1	-0.02	4.82	0.06	0.81598	0.969132	NA	NA	NA	NA	NA
dd_Smed_v4_7549_0_1	-0.04	5.92	0.41	0.530239	0.842132	trafficking protein particle complex 8 (TRAPPC8)	uc002kxc.4	0	Human	NA
dd_Smed_v4_52427_0_1	0.12	-3.11	0.01	0.930229	1	NA	NA	NA	NA	NA
dd_Smed_v4_36585_0_1	0.25	-1.11	0.32	0.581248	0.864776	NA	NA	NA	NA	NA
dd_Smed_v4_60472_0_1	-0.01	-1.46	0	0.986351	1	NA	NA	NA	NA	NA
dd_Smed_v4_21391_0_1	0.11	-0.39	0.1	0.753708	0.942525	NA	NA	NA	NA	NA
dd_Smed_v4_6336_0_1	-0.02	4.75	0.1	0.753779	0.94257	isovaleryl-CoA dehydrogenase (IVD)	uc001zls.3	0	Human	NA
dd_Smed_v4_53073_0_1	-0.22	-0.73	0.31	0.581468	0.864902	GTF2I repeat domain containing 2 (GTF2IRD2)	uc010lbt.1	6e-13	Human	NA
dd_Smed_v4_31564_0_1	-0.09	-0.12	0.1	0.753912	0.942624	NA	NA	NA	NA	NA
dd_Smed_v4_8440_0_1	-0.06	4.01	0.68	0.41889	0.76867	deoxyribose-phosphate aldolase (putative) (DERA)	uc001rde.3	2e-92	Human	NA
dd_Smed_v4_14297_0_1	0	3.72	0	0.986729	1	NA	NA	NA	NA	NA
dd_Smed_v4_19859_0_1	-0.06	0.61	0.06	0.816318	0.969132	PR domain containing 1, with ZNF domain (PRDM1)	uc003pre.3	7e-55	Human	NA
dd_Smed_v4_4467_0_1	-0.04	4.28	0.31	0.58177	0.865117	flotillin 1 (FLOT1)	uc011jhj.1	2e-27	Human	NA
dd_Smed_v4_40991_0_1	-0.12	-1.04	0.1	0.754101	0.942651	NA	NA	NA	NA	NA
dd_Smed_v4_37751_0_1	0.09	0.34	0.1	0.754142	0.942651	NA	NA	NA	NA	NA
dd_Smed_v4_43528_0_1	0.48	-1.58	0.68	0.419131	0.768861	NA	NA	NA	NA	NA
dd_Smed_v4_20720_0_1	-0.05	1.8	0.1	0.754213	0.942668	NA	NA	NA	NA	NA
dd_Smed_v4_12153_0_1	-0.05	1.7	0.11	0.74256	0.936165	NA	NA	NA	NA	NA
dd_Smed_v4_6566_0_1	0	3.23	0	0.986911	1	N-acetylglucosamine-1-phosphodiester alpha-N-acetylglucosaminidase (NAGPA)	uc002cyg.3	1e-69	Human	NA
dd_Smed_v4_91166_0_1	-0.01	-2.15	0	0.986931	1	NA	NA	NA	NA	NA
dd_Smed_v4_36147_0_1	-0.21	-1.38	0.22	0.642523	0.898105	NA	NA	NA	NA	NA
dd_Smed_v4_73357_0_1	0.05	-1.68	0.01	0.930568	1	trace amine associated receptor 9 (gene/pseudogene) (TAAR9)	uc011eci.2	3e-07	Human	NA
dd_Smed_v4_103390_0_1	0.12	-3.11	0.01	0.930634	1	NA	NA	NA	NA	NA
dd_Smed_v4_39879_0_1	0.12	-3.11	0.01	0.930634	1	NA	NA	NA	NA	NA
dd_Smed_v4_33046_0_1	-0.42	-2.11	0.22	0.642674	0.898131	NA	NA	NA	NA	NA
dd_Smed_v4_25955_0_1	-0.06	2.17	0.1	0.755044	0.943288	NA	NA	NA	NA	NA
dd_Smed_v4_72447_0_1	-0.54	-2.78	0.31	0.582723	0.865821	NA	NA	NA	NA	NA
dd_Smed_v4_14827_0_1	0.27	0.85	1.78	0.198298	0.581905	NA	NA	NA	NA	NA
dd_Smed_v4_12678_0_1	0.08	2.05	0.31	0.582794	0.865821	RanBP-type and C3HC4-type zinc finger containing 1 (RBCK1)	uc002wdq.4	4e-10	Human	NA
dd_Smed_v4_45877_0_1	-0.39	-1.82	0.31	0.582827	0.865821	NA	NA	NA	NA	NA
dd_Smed_v4_29811_0_1	0.07	0.76	0.1	0.755473	0.94358	NA	NA	NA	NA	NA
dd_Smed_v4_5612_0_1	0.03	5.19	0.22	0.642911	0.898168	SCY1-like 2 (S. cerevisiae) (SCYL2)	uc001thn.3	0	Human	NA
dd_Smed_v4_16492_0_1	-0.06	1.34	0.1	0.755572	0.943597	NA	NA	NA	NA	NA
dd_Smed_v4_32267_0_1	-0.28	-0.79	0.68	0.420077	0.769618	NA	NA	NA	NA	NA
dd_Smed_v4_6554_0_1	0.04	4.91	0.31	0.583209	0.866103	ribokinase (RBKS)	uc002rlo.1	2e-57	Human	NA
dd_Smed_v4_10586_0_1	-0.01	3.18	0.01	0.930917	1	NA	NA	NA	NA	NA
dd_Smed_v4_2173_0_1	0.01	4.74	0.01	0.930935	1	RanBP-type and C3HC4-type zinc finger containing 1 (RBCK1)	uc002wdq.4	1e-13	Human	NA
dd_Smed_v4_17696_0_1	0.06	1.15	0.1	0.755737	0.943597	zinc finger, BED-type containing 5 (ZBED5)	uc021qdu.1	1e-26	Human	NA
dd_Smed_v4_2447_0_1	0.02	5.94	0.1	0.755753	0.943597	target of myb1-like 2 (chicken) (TOM1L2)	uc002grz.4	7e-64	Human	NA
dd_Smed_v4_5345_0_1	0	4.95	0	0.950197	1	family with sequence similarity 98, member A (FAM98A)	uc002rpa.1	1e-45	Human	NA
dd_Smed_v4_25625_0_1	-0.02	-0.22	0.01	0.931292	1	NA	NA	NA	NA	NA
dd_Smed_v4_22351_0_1	-0.02	0.38	0.01	0.931313	1	ArfGAP with GTPase domain, ankyrin repeat and PH domain 3 (AGAP3)	uc003wje.1	4e-26	Human	NA
dd_Smed_v4_22506_0_1	-0.27	-1.55	0.31	0.583738	0.866396	NA	NA	NA	NA	NA
dd_Smed_v4_15090_0_1	0.12	0.65	0.31	0.58374	0.866396	NA	NA	NA	NA	NA
dd_Smed_v4_13483_0_1	0	3.25	0	0.988924	1	NA	NA	NA	NA	NA
dd_Smed_v4_9972_0_1	0.04	3.15	0.22	0.643633	0.89835	NA	NA	NA	NA	NA
dd_Smed_v4_65704_0_1	-0.17	-2.2	0.05	0.818385	0.970143	NA	NA	NA	NA	NA
dd_Smed_v4_86368_0_1	0.32	-1.22	0.53	0.475051	0.806713	NA	NA	NA	NA	NA
dd_Smed_v4_22543_0_1	0.12	2.34	0.68	0.420688	0.769682	tigger transposable element derived 6 (TIGD6)	uc021yft.1	4e-19	Human	NA
dd_Smed_v4_4174_0_1	0.03	3.13	0.1	0.756293	0.943691	NA	NA	NA	NA	NA
dd_Smed_v4_5040_0_1	-0.03	5.56	0.31	0.583979	0.86642	slc9a-5 (slc9a-5)	KT163513.1	0	Smed	NA
dd_Smed_v4_41406_0_1	0.1	-0.54	0.1	0.756308	0.943691	NA	NA	NA	NA	NA
dd_Smed_v4_12047_0_1	0.04	4.37	0.31	0.583995	0.86642	NA	NA	NA	NA	NA
dd_Smed_v4_46440_0_1	0.04	-1.68	0.01	0.932021	1	tubulin, alpha 8 (TUBA8)	uc002znv.2	2e-173	Human	NA
dd_Smed_v4_49208_0_1	-0.42	-2.35	0.31	0.584053	0.86642	NA	NA	NA	NA	NA
dd_Smed_v4_8653_0_1	-0.01	4.76	0.01	0.932215	1	dynamin 2 (DNM2)	uc002mpu.2	4e-08	Human	NA
dd_Smed_v4_11982_0_1	0.07	2.26	0.31	0.584129	0.86642	TP53 regulating kinase (TP53RK)	uc002xsk.3	2e-39	Human	NA
dd_Smed_v4_42770_0_1	-0.15	-1.75	0.05	0.818775	0.970143	NA	NA	NA	NA	NA
dd_Smed_v4_59183_0_1	0.53	-2.06	0.68	0.420973	0.76975	NA	NA	NA	NA	NA
dd_Smed_v4_2839_0_1	-0.03	5.16	0.31	0.584212	0.86642	slc25a-25 (slc25a-25)	KT163643.1	0	Smed	NA
dd_Smed_v4_15998_0_1	-0.14	0.09	0.31	0.584265	0.866449	NA	NA	NA	NA	NA
dd_Smed_v4_84636_0_1	-1.18	-3.11	0.68	0.420987	0.76975	NA	uc010ewx.1	9e-46	Human	NA
dd_Smed_v4_87275_0_1	0.5	-2.86	0.22	0.644177	0.898407	NA	NA	NA	NA	NA
dd_Smed_v4_36726_0_1	-0.04	0.38	0.02	0.879532	0.991835	NA	NA	NA	NA	NA
dd_Smed_v4_13165_0_1	0.01	2.07	0.01	0.932803	1	NA	NA	NA	NA	NA
dd_Smed_v4_80667_0_1	-0.23	-1.98	0.1	0.757105	0.944111	NA	NA	NA	NA	NA
dd_Smed_v4_9634_0_1	0	3.09	0	0.970584	1	NA	NA	NA	NA	NA
dd_Smed_v4_77139_0_1	0.62	-3.02	0.22	0.644451	0.898455	NA	NA	NA	NA	NA
dd_Smed_v4_11973_0_1	-0.02	2.98	0.05	0.819257	0.970282	NA	NA	NA	NA	NA
dd_Smed_v4_9770_0_1	-0.04	3.24	0.22	0.644489	0.898455	SEC24 family, member A (S. cerevisiae) (SEC24A)	uc011cxu.2	3e-11	Human	NA
dd_Smed_v4_18914_0_1	0.14	-1.35	0.1	0.757349	0.944187	NA	NA	NA	NA	NA
dd_Smed_v4_41056_0_1	0.1	-0.48	0.1	0.757402	0.944187	NA	NA	NA	NA	NA
dd_Smed_v4_95311_0_1	0.12	-3.11	0.01	0.933328	1	kinesin family member 5C (KIF5C)	uc010zbu.2	8e-07	Human	NA
dd_Smed_v4_50952_0_1	-0.05	-1.65	0.01	0.93333	1	NA	NA	NA	NA	NA
dd_Smed_v4_37101_0_1	0	0.58	0	0.990567	1	NA	NA	NA	NA	NA
dd_Smed_v4_26921_0_1	-0.32	-1	0.53	0.476395	0.807334	retrotransposon-like 1 (RTL1)	uc010txj.1	9e-09	Human	NA
dd_Smed_v4_102084_0_1	0.12	-3.11	0.01	0.933454	1	NA	NA	NA	NA	NA
dd_Smed_v4_30093_0_1	0.06	0.81	0.1	0.75774	0.944288	NOP2/Sun domain family, member 7 (NSUN7)	uc003gvj.4	3e-38	Human	NA
dd_Smed_v4_99562_0_1	0.12	-3.11	0.01	0.933454	1	NA	NA	NA	NA	NA
dd_Smed_v4_87361_0_1	0.24	-1.82	0.16	0.693448	0.912529	NA	NA	NA	NA	NA
dd_Smed_v4_34421_0_1	-0.27	-1.02	0.53	0.476509	0.807334	NA	NA	NA	NA	NA
dd_Smed_v4_47812_0_1	0.08	0.62	0.1	0.757855	0.944288	NA	NA	NA	NA	NA
dd_Smed_v4_3481_0_1	0	5.98	0.01	0.933512	1	vacuolar protein sorting 41 homolog (S. cerevisiae) (VPS41)	uc003tgy.3	9e-120	Human	NA
dd_Smed_v4_71521_0_1	-0.01	-2.15	0	0.99138	1	NA	NA	NA	NA	NA
dd_Smed_v4_68331_0_1	0.5	-2.86	0.22	0.645179	0.898605	NA	NA	NA	NA	NA
dd_Smed_v4_35636_0_1	0.17	0.68	0.53	0.476572	0.807334	NA	NA	NA	NA	NA
dd_Smed_v4_20763_0_1	0	1.87	0	0.991506	1	NA	NA	NA	NA	NA
dd_Smed_v4_25621_0_1	0.09	-1	0.05	0.820439	0.970716	NA	NA	NA	NA	NA
dd_Smed_v4_12501_0_1	0	3.37	0	0.991529	1	zinc finger protein 384 (ZNF384)6	uc001qqd.3	1e-41	Human	NA
dd_Smed_v4_57921_0_1	0.13	-2.41	0.03	0.873733	0.989739	NA	NA	NA	NA	NA
dd_Smed_v4_18940_0_1	-0.07	2.62	0.31	0.58591	0.86739	zinc finger protein 362 (ZNF362)	uc001bxc.1	7e-48	Human	NA
dd_Smed_v4_13150_0_1	-0.06	2.85	0.31	0.585941	0.86739	NA	NA	NA	NA	NA
dd_Smed_v4_46643_0_1	0.17	-0.45	0.31	0.585943	0.86739	NA	NA	NA	NA	NA
dd_Smed_v4_3335_0_1	0.02	5.31	0.1	0.758484	0.944585	serine/arginine-rich splicing factor 2 (SRSF2)	uc010wtg.2	8e-31	Human	NA
dd_Smed_v4_70569_0_1	0.12	-3.11	0.01	0.933791	1	NA	NA	NA	NA	NA
dd_Smed_v4_37861_0_1	0.14	-1.25	0.1	0.758868	0.944866	NA	NA	NA	NA	NA
dd_Smed_v4_46523_0_1	-0.12	0.62	0.31	0.586211	0.867551	NA	NA	NA	NA	NA
dd_Smed_v4_16046_0_1	0.05	1.83	0.1	0.758927	0.944866	NA	NA	NA	NA	NA
dd_Smed_v4_32819_0_1	0.12	-3.11	0.01	0.934016	1	NA	NA	NA	NA	NA
dd_Smed_v4_70942_0_1	0.12	-3.11	0.01	0.934016	1	tubulin, alpha 1c (TUBA1C)	uc001rtt.1	7e-08	Human	NA
dd_Smed_v4_12770_0_1	-0.06	2.64	0.31	0.586517	0.867794	NA	NA	NA	NA	NA
dd_Smed_v4_32853_0_1	-0.1	1.08	0.31	0.586518	0.867794	catalase (CAT)	uc001mvm.3	1e-97	Human	NA
dd_Smed_v4_16023_0_1	-0.03	3.13	0.1	0.75927	0.945076	NA	NA	NA	NA	NA
dd_Smed_v4_70127_0_1	0.12	-3.11	0.01	0.934228	1	NA	NA	NA	NA	NA
dd_Smed_v4_29968_0_1	-0.18	-0.88	0.22	0.645828	0.898605	NA	NA	NA	NA	NA
dd_Smed_v4_28192_0_1	0.07	0.43	0.1	0.759512	0.945076	NA	NA	NA	NA	NA
dd_Smed_v4_62021_0_1	-0.44	-1.71	0.67	0.422625	0.770376	NA	NA	NA	NA	NA
dd_Smed_v4_22301_0_1	-0.03	-1.13	0.01	0.934327	1	NA	NA	NA	NA	NA
dd_Smed_v4_50653_0_1	0.27	-1.35	0.31	0.587016	0.868171	NA	NA	NA	NA	NA
dd_Smed_v4_96579_0_1	-0.42	-2.65	0.16	0.694881	0.913058	NA	NA	NA	NA	NA
dd_Smed_v4_101269_0_1	-0.36	-2.25	0.22	0.64602	0.898731	NA	NA	NA	NA	NA
dd_Smed_v4_76436_0_1	-0.39	-3.02	0.1	0.759677	0.945076	NA	NA	NA	NA	NA
dd_Smed_v4_52581_0_1	0.14	0.27	0.3	0.587386	0.868541	zinc finger, BED-type containing 5 (ZBED5)	uc021qdu.1	3e-07	Human	NA
dd_Smed_v4_16110_0_1	0	0.87	0	0.993475	1	NA	NA	NA	NA	NA
dd_Smed_v4_92515_0_1	-0.39	-3.02	0.1	0.759737	0.945076	tubulin, alpha 8 (TUBA8)	uc021wkt.1	2e-29	Human	NA
dd_Smed_v4_90332_0_1	0.11	-3.11	0.01	0.934454	1	WNK lysine deficient protein kinase 4 (WNK4)	uc002ibk.1	1e-19	Human	NA
dd_Smed_v4_21300_0_1	-0.22	-1.2	0.28	0.602928	0.877466	NA	NA	NA	NA	NA
dd_Smed_v4_12281_0_1	0	1.69	0	0.993602	1	NA	NA	NA	NA	NA
dd_Smed_v4_35958_0_1	0.53	-2.06	0.67	0.423139	0.770624	NA	NA	NA	NA	NA
dd_Smed_v4_12686_0_1	0.04	2.95	0.1	0.759973	0.945076	NA	NA	NA	NA	NA
dd_Smed_v4_18627_0_1	0.01	1.3	0.01	0.93478	1	NA	NA	NA	NA	NA
dd_Smed_v4_67447_0_1	0.17	-0.48	0.22	0.64664	0.898977	NA	NA	NA	NA	NA
dd_Smed_v4_89614_0_1	-0.39	-3.02	0.1	0.759981	0.945076	NA	NA	NA	NA	NA
dd_Smed_v4_99147_0_1	0.35	-1.86	0.3	0.588004	0.868893	NA	NA	NA	NA	NA
dd_Smed_v4_13548_0_1	0.37	2.26	6.15	0.0227946	0.194402	NA	NA	NA	NA	NA
dd_Smed_v4_26550_0_1	-0.11	0.9	0.3	0.588045	0.868902	ATP-binding cassette, sub-family A (ABC1), member 1 (ABCA1)	uc004bcl.3	3e-75	Human	NA
dd_Smed_v4_27985_0_1	-0.06	1.07	0.1	0.760257	0.945159	NA	NA	NA	NA	NA
dd_Smed_v4_66843_0_1	-0.08	-1.86	0.02	0.882752	0.992724	NA	NA	NA	NA	NA
dd_Smed_v4_62421_0_1	0.45	-1.82	0.67	0.42357	0.770778	NA	NA	NA	NA	NA
dd_Smed_v4_98898_0_1	-0.41	-2.65	0.22	0.647134	0.899292	NA	NA	NA	NA	NA
dd_Smed_v4_97629_0_1	0.12	-3.11	0.01	0.934988	1	NA	NA	NA	NA	NA
dd_Smed_v4_10314_0_1	0.02	5.3	0.1	0.760476	0.945159	NA	NA	NA	NA	NA
dd_Smed_v4_47932_0_1	0.11	-3.11	0.01	0.935063	1	NA	NA	NA	NA	NA
dd_Smed_v4_43763_0_1	-0.21	-2.3	0.1	0.760563	0.945159	NA	NA	NA	NA	NA
dd_Smed_v4_65741_0_1	0.11	-3.11	0.01	0.935063	1	tubulin, beta 4B class IVb (TUBB4B)	uc004cmh.1	2e-33	Human	NA
dd_Smed_v4_29533_0_1	0.05	1.98	0.1	0.760592	0.945159	cholinergic receptor, nicotinic, alpha 6 (neuronal) (CHRNA6)	uc003xpj.3	9e-37	Human	NA
dd_Smed_v4_20431_0_1	-0.08	0.23	0.05	0.822757	0.971227	NA	NA	NA	NA	NA
dd_Smed_v4_44684_0_1	0.57	-2.15	0.67	0.424105	0.771327	NA	NA	NA	NA	NA
dd_Smed_v4_38854_0_1	0.09	-0.88	0.05	0.822826	0.971227	NA	NA	NA	NA	NA
dd_Smed_v4_21564_0_1	-0.7	-0.03	5.03	0.0372224	0.258779	NA	NA	NA	NA	NA
dd_Smed_v4_9218_0_1	0.05	4.85	0.67	0.424409	0.771673	sphingomyelin phosphodiesterase, acid-like 3B (SMPDL3B)	uc010ofq.2	1e-10	Human	NA
dd_Smed_v4_95281_0_1	0.1	-3.3	0	0.952146	1	NA	NA	NA	NA	NA
dd_Smed_v4_47030_0_1	0.03	-0.42	0.01	0.935436	1	NA	NA	NA	NA	NA
dd_Smed_v4_9932_0_1	-0.02	4.37	0.1	0.760912	0.945279	lipase, hormone-sensitive (LIPE)	uc002otr.3	2e-65	Human	NA
dd_Smed_v4_4609_0_1	0	5.05	0.01	0.935679	1	ash2-like	KC262336.1	0	Smed	NA
dd_Smed_v4_49794_0_1	-0.03	-0.42	0.01	0.935696	1	PR domain containing 13 (PRDM13)	uc003pqg.1	3e-35	Human	NA
dd_Smed_v4_71202_0_1	-0.16	-1.46	0.1	0.761002	0.945284	actin, beta-like 2 (ACTBL2)	uc003jrm.3	4e-10	Human	NA
dd_Smed_v4_25460_0_1	0.1	1.05	0.22	0.648099	0.899786	NA	NA	NA	NA	NA
dd_Smed_v4_24239_0_1	0.36	1.11	2.39	0.138377	0.499916	NA	NA	NA	NA	NA
dd_Smed_v4_55048_0_1	-0.12	-1.61	0.05	0.823508	0.971539	NA	NA	NA	NA	NA
dd_Smed_v4_68290_0_1	-0.49	-2.2	0.52	0.480013	0.809696	NA	NA	NA	NA	NA
dd_Smed_v4_76100_0_1	0	-2.06	0	0.995579	1	NA	NA	NA	NA	NA
dd_Smed_v4_61005_0_1	-0.13	0.38	0.21	0.648313	0.899848	NA	NA	NA	NA	NA
dd_Smed_v4_64867_0_1	-0.27	-1.79	0.26	0.618378	0.886458	NA	NA	NA	NA	NA
dd_Smed_v4_9541_0_1	0	0.82	0	0.995724	1	NA	NA	NA	NA	NA
dd_Smed_v4_67329_0_1	-0.04	-1.65	0.01	0.936697	1	SCAN domain containing 3 (SCAND3)	uc011eta.2	8e-10	Human	NA
dd_Smed_v4_7288_0_1	0	4.21	0	0.995797	1	NA	NA	NA	NA	NA
dd_Smed_v4_42028_0_1	0	-2.06	0	0.995822	1	UDP-N-acetyl-alpha-D-galactosamine:polypeptide N-acetylgalactosaminyltransferase 1 (GalNAc-T1) (GALNT1)	uc002kyz.4	9e-24	Human	NA
dd_Smed_v4_59706_0_1	0.43	-1.75	0.61	0.44429	0.786103	NA	NA	NA	NA	NA
dd_Smed_v4_5783_1_1	0.04	3.54	0.27	0.610562	0.881963	mitochondrial ribosomal protein L49 (MRPL49)	uc021qlf.1	9e-11	Human	NA
dd_Smed_v4_28556_0_1	0.1	-3.3	0	0.952225	1	NA	NA	NA	NA	NA
dd_Smed_v4_52923_0_1	0.43	-2.71	0.16	0.697172	0.913415	radial spoke head 6 homolog A (Chlamydomonas) (RSPH6A)	uc002pdl.3	2e-12	Human	NA
dd_Smed_v4_71644_0_1	0.5	-2.86	0.21	0.649129	0.900463	dynein, axonemal, heavy chain 10 (DNAH10)	uc001uft.4	6e-29	Human	NA
dd_Smed_v4_8420_0_1	-0.02	4.61	0.05	0.824379	0.971928	spindle assembly 6 homolog (C. elegans) (SASS6)	uc001dsu.3	7e-82	Human	NA
dd_Smed_v4_23649_0_1	-0.02	2.7	0.05	0.824468	0.971939	NA	NA	NA	NA	NA
dd_Smed_v4_62720_0_1	0.12	-3.11	0.01	0.937094	1	testis derived transcript (3 LIM domains) (TES)	uc003vhp.3	1e-11	Human	NA
dd_Smed_v4_90418_0_1	-0.39	-3.02	0.09	0.762033	0.945606	NA	NA	NA	NA	NA
dd_Smed_v4_15122_0_1	-0.01	2.5	0.01	0.937157	1	NA	NA	NA	NA	NA
dd_Smed_v4_39457_0_1	-0.04	-1.65	0.01	0.937189	1	NA	NA	NA	NA	NA
dd_Smed_v4_81958_0_1	0.14	-1.15	0.09	0.762146	0.945619	NA	NA	NA	NA	NA
dd_Smed_v4_53113_0_1	-0.04	-1.65	0.01	0.937555	1	NA	NA	NA	NA	NA
dd_Smed_v4_53956_0_1	-0.17	-0.68	0.21	0.64966	0.900775	NA	NA	NA	NA	NA
dd_Smed_v4_57788_0_1	-0.05	-1.65	0.01	0.937712	1	NA	NA	NA	NA	NA
dd_Smed_v4_9342_0_1	0.09	-0.02	0.09	0.762359	0.945646	SCO-spondin homolog (Bos taurus) (SSPO)	uc010lpk.3	5e-122	Human	NA
dd_Smed_v4_7190_0_1	0.04	4.29	0.3	0.590758	0.87049	NA	NA	NA	NA	NA
dd_Smed_v4_9528_0_1	0.01	4.89	0.01	0.937781	1	bromodomain and PHD finger containing, 1 (BRPF1)	uc011ati.2	1e-175	Human	NA
dd_Smed_v4_8367_0_1	0.03	3.7	0.09	0.762491	0.945646	ubiquitin-conjugating enzyme E2R 2 (UBE2R2)	uc003ztm.3	9e-86	Human	NA
dd_Smed_v4_63187_0_1	0	0.15	0	0.997173	1	NA	NA	NA	NA	NA
dd_Smed_v4_6954_0_1	0.01	4.12	0.01	0.937844	1	zinc finger, C4H2 domain containing (ZC4H2)	uc022byd.1	1e-13	Human	NA
dd_Smed_v4_97689_0_1	0.11	-3.11	0.01	0.93798	1	NA	NA	NA	NA	NA
dd_Smed_v4_63238_0_1	0.13	-1.79	0.05	0.825951	0.972939	NA	NA	NA	NA	NA
dd_Smed_v4_79141_0_1	0.53	-2.41	0.52	0.481412	0.810469	NA	NA	NA	NA	NA
dd_Smed_v4_5742_0_1	-0.01	5.49	0.05	0.826006	0.972939	mitogen-activated protein kinase kinase 2 (MAP2K2)	uc002lzk.3	7e-112	Human	NA
dd_Smed_v4_6900_0_1	-0.04	3.69	0.21	0.650107	0.900805	NA	NA	NA	NA	NA
dd_Smed_v4_50365_0_1	0	-1.35	0	0.997777	1	NA	NA	NA	NA	NA
dd_Smed_v4_58606_0_1	-0.27	-1.55	0.3	0.591489	0.871036	NA	NA	NA	NA	NA
dd_Smed_v4_89895_0_1	0.67	-2.65	0.51	0.482033	0.811186	NA	NA	NA	NA	NA
dd_Smed_v4_3668_0_1	-0.04	4.84	0.3	0.591696	0.871128	DnaJ (Hsp40) homolog, subfamily C, member 5 beta (DNAJC5B)	uc003xvs.1	9e-35	Human	NA
dd_Smed_v4_52320_0_1	-0.1	-0.65	0.05	0.826266	0.972987	slc43a-6 (slc43a-6)	KT163738.1	0	Smed	NA
dd_Smed_v4_2865_0_1	-0.02	5.78	0.09	0.763185	0.946025	unknown	AY068180.1	0	Smed	NA
dd_Smed_v4_67181_0_1	0.09	0.84	0.21	0.650493	0.901034	slc4a-9 (slc4a-9)	KT163464.1	0	Smed	NA
dd_Smed_v4_18850_0_1	-0.26	-2.41	0.09	0.763237	0.946025	retrotransposon-like 1 (RTL1)	uc010txj.1	2e-16	Human	NA
dd_Smed_v4_12284_0_1	0.03	3.38	0.09	0.763308	0.946054	slc22a-7 (slc22a-7)	KT163605.1	0	Smed	NA
dd_Smed_v4_55280_0_1	-0.15	-2.11	0.05	0.826725	0.973128	NA	NA	NA	NA	NA
dd_Smed_v4_103249_0_1	-0.38	-3.02	0.09	0.763403	0.946054	NA	NA	NA	NA	NA
dd_Smed_v4_71789_0_1	-0.38	-3.02	0.09	0.763403	0.946054	NA	NA	NA	NA	NA
dd_Smed_v4_47490_0_1	-0.24	-1.08	0.3	0.59209	0.871315	NA	NA	NA	NA	NA
dd_Smed_v4_22064_0_1	-0.02	1.14	0.01	0.938859	1	NA	NA	NA	NA	NA
dd_Smed_v4_15389_0_1	0	0.69	0	0.998629	1	GINS complex subunit 2 (Psf2 homolog) (GINS2)	uc002fja.3	1e-32	Human	NA
dd_Smed_v4_7719_0_1	0.01	6.33	0.01	0.938879	1	E1A binding protein p300 (EP300)	uc003azl.4	0	Human	NA
dd_Smed_v4_74738_0_1	-0.25	-2.86	0.05	0.826875	0.973128	NA	NA	NA	NA	NA
dd_Smed_v4_14144_0_1	0.31	3.04	5.87	0.0256178	0.207956	NA	NA	NA	NA	NA
dd_Smed_v4_63586_0_1	-0.39	-3.02	0.09	0.763742	0.946166	NA	NA	NA	NA	NA
dd_Smed_v4_18698_0_1	0.06	0.23	0.05	0.827025	0.973128	sodium leak channel, non-selective (NALCN)	uc001voy.3	2e-08	Human	NA
dd_Smed_v4_54969_0_1	0.13	-2.52	0.02	0.886956	0.993877	NA	NA	NA	NA	NA
dd_Smed_v4_15478_0_1	0	2.95	0	0.999096	1	NA	NA	NA	NA	NA
dd_Smed_v4_4862_0_1	0.02	5.94	0.09	0.763991	0.946292	SUN domain containing ossification factor (SUCO)	uc009wwd.3	2e-35	Human	NA
dd_Smed_v4_9668_0_1	0.01	4.34	0.01	0.939254	1	pogo transposable element with KRAB domain (POGK)	uc010plf.1	9e-27	Human	NA
dd_Smed_v4_38239_0_1	-0.11	-1	0.09	0.764112	0.946316	actin, gamma 1 (ACTG1)	uc002kal.2	2e-17	Human	NA
dd_Smed_v4_40410_0_1	-0.09	-0.3	0.09	0.764124	0.946316	piggyBac transposable element derived 4 (PGBD4)	uc001zho.3	9e-21	Human	NA
dd_Smed_v4_27989_0_1	-0.02	0.64	0.01	0.939485	1	NA	NA	NA	NA	NA
dd_Smed_v4_27886_0_1	0	-2.06	0	0.999297	1	NA	NA	NA	NA	NA
dd_Smed_v4_7850_0_1	-0.08	2.29	0.3	0.593076	0.871917	mitochondrial rRNA methyltransferase 1 homolog (S. cerevisiae) (MRM1)	uc002hne.3	2e-24	Human	NA
dd_Smed_v4_447_0_1	0.06	3.38	0.05	0.827333	0.973128	NA	NA	NA	NA	NA
dd_Smed_v4_78024_0_1	-0.68	-3.2	0.21	0.651995	0.901192	NA	NA	NA	NA	NA
dd_Smed_v4_32085_0_1	-0.62	-2.58	0.51	0.48378	0.812586	NA	NA	NA	NA	NA
dd_Smed_v4_11283_0_1	-0.02	3.18	0.05	0.827598	0.973334	retinol dehydrogenase 13 (all-trans/9-cis) (RDH13)	uc002qio.3	1e-32	Human	NA
dd_Smed_v4_14042_0_1	-0.11	1.88	0.51	0.483863	0.812586	NA	NA	NA	NA	NA
dd_Smed_v4_51241_0_1	-0.11	-1.2	0.05	0.82766	0.973334	zinc finger, MYM-type 6 (ZMYM6)	uc001byh.3	3e-18	Human	NA
dd_Smed_v4_23540_0_1	-0.2	2.41	2.12	0.161736	0.535135	NA	NA	NA	NA	NA
dd_Smed_v4_23906_0_1	-0.04	-1.13	0.01	0.933887	1	NA	NA	NA	NA	NA
dd_Smed_v4_20710_0_1	0.32	0.3	1.56	0.22629	0.615251	NA	NA	NA	NA	NA
dd_Smed_v4_100037_0_1	0	-3.52	0	1	1	NA	NA	NA	NA	NA
dd_Smed_v4_87296_0_1	-0.08	-1.86	0.02	0.887962	0.994377	NA	NA	NA	NA	NA
dd_Smed_v4_16353_0_1	0.01	3.4	0.01	0.940365	1	ERCC6-PGBD3 readthrough (ERCC6-PGBD3)	uc001jhu.3	8e-15	Human	NA
dd_Smed_v4_13994_0_1	0.01	1.61	0.01	0.94045	1	NA	NA	NA	NA	NA
dd_Smed_v4_37914_0_1	0.32	-1.22	0.51	0.484348	0.812958	NA	NA	NA	NA	NA
dd_Smed_v4_9483_0_1	0.01	1.24	0.01	0.940476	1	euchromatic histone-lysine N-methyltransferase 1 (EHMT1)	uc011mfc.2	5e-10	Human	NA
dd_Smed_v4_9760_0_1	-0.04	2	0.09	0.765216	0.946823	NA	NA	NA	NA	NA
dd_Smed_v4_18923_0_1	-0.09	1.29	0.29	0.594071	0.872556	NA	NA	NA	NA	NA
dd_Smed_v4_37606_0_1	-0.18	-1.82	0.09	0.765294	0.946851	NA	NA	NA	NA	NA
dd_Smed_v4_4178_0_1	0.02	4.65	0.09	0.765369	0.9469	WD repeat domain 45B (WDR45B)	uc002kfq.3	5e-89	Human	NA
dd_Smed_v4_58774_0_1	0.13	-1.3	0.09	0.765588	0.947127	NA	NA	NA	NA	NA
dd_Smed_v4_2976_0_1	-0.08	2.59	0.51	0.484626	0.813065	NA	NA	NA	NA	NA
dd_Smed_v4_50870_0_1	0.14	-1.94	0.05	0.828934	0.974052	NA	NA	NA	NA	NA
dd_Smed_v4_9142_0_1	-0.01	3.97	0.01	0.941243	1	DEAD (Asp-Glu-Ala-Asp) box polypeptide 18 (DDX18)	uc002tlh.1	3e-77	Human	NA
dd_Smed_v4_100663_0_1	0	-3.52	0	1	1	NA	NA	NA	NA	NA
dd_Smed_v4_30816_0_1	-0.25	-2.86	0.05	0.829007	0.974055	NA	NA	NA	NA	NA
dd_Smed_v4_89592_0_1	-0.68	-3.2	0.21	0.652667	0.901192	protein phosphatase 1, catalytic subunit, beta isozyme (PPP1CB)	uc010ymk.2	1e-47	Human	NA
dd_Smed_v4_43988_0_1	0.33	-1.79	0.29	0.594908	0.873228	NA	NA	NA	NA	NA
dd_Smed_v4_33069_0_1	0.19	-1.18	0.21	0.652709	0.901192	NA	NA	NA	NA	NA
dd_Smed_v4_101280_0_1	0	-3.52	0	1	1	calcium/calmodulin-dependent protein kinase IG (CAMK1G)	uc001hhe.3	3e-18	Human	NA
dd_Smed_v4_55956_0_1	0.14	-1.06	0.09	0.766607	0.947937	NA	NA	NA	NA	NA
dd_Smed_v4_101417_0_1	0	-3.52	0	1	1	NA	NA	NA	NA	NA
dd_Smed_v4_12918_0_1	0.16	0.05	0.29	0.595313	0.87358	NA	NA	NA	NA	NA
dd_Smed_v4_18501_0_1	-0.11	1.65	0.51	0.485131	0.813284	NA	NA	NA	NA	NA
dd_Smed_v4_101510_0_1	0	-3.52	0	1	1	NA	NA	NA	NA	NA
dd_Smed_v4_28833_0_1	0.22	-0.52	0.29	0.59545	0.873628	NA	NA	NA	NA	NA
dd_Smed_v4_30863_0_1	0.16	-0.21	0.29	0.595577	0.873655	NA	NA	NA	NA	NA
dd_Smed_v4_5273_0_1	-0.07	2.1	0.29	0.595618	0.873655	NA	NA	NA	NA	NA
dd_Smed_v4_56640_0_1	0.14	-1.46	0.09	0.767214	0.948228	NA	NA	NA	NA	NA
dd_Smed_v4_57132_0_1	0.43	-2.71	0.21	0.652819	0.901192	NA	NA	NA	NA	NA
dd_Smed_v4_50875_0_1	-0.55	-2.79	0.29	0.595668	0.873655	NA	NA	NA	NA	NA
dd_Smed_v4_59208_0_1	-0.55	-2.79	0.29	0.595668	0.873655	NA	NA	NA	NA	NA
dd_Smed_v4_17877_0_1	-0.11	2.04	0.65	0.430417	0.77648	telomerase reverse transcriptase subunit isoform 1 (Tert)	JF693290.1	0	Smed	NA
dd_Smed_v4_60316_0_1	0.13	-1.94	0.05	0.83007	0.974357	NA	NA	NA	NA	NA
dd_Smed_v4_10119_0_1	-0.04	4.89	0.29	0.595771	0.873661	Bloom syndrome, RecQ helicase-like (BLM)	uc010uqi.2	0	Human	NA
dd_Smed_v4_101773_0_1	0	-3.52	0	1	1	NA	NA	NA	NA	NA
dd_Smed_v4_86257_0_1	0.43	-2.71	0.21	0.652992	0.901192	NA	NA	NA	NA	NA
dd_Smed_v4_101775_0_1	0	-3.52	0	1	1	NA	NA	NA	NA	NA
dd_Smed_v4_98169_0_1	0.41	-2.11	0.29	0.596073	0.873849	NA	NA	NA	NA	NA
dd_Smed_v4_68725_0_1	-0.2	-0.79	0.29	0.596089	0.873849	NA	NA	NA	NA	NA
dd_Smed_v4_14474_0_1	-0.05	3.07	0.29	0.596097	0.873849	gamma-aminobutyric acid (GABA) A receptor, beta 3 (GABRB3)	uc001zaz.3	5e-14	Human	NA
dd_Smed_v4_39727_0_1	0.07	1.22	0.15	0.70254	0.915582	NA	NA	NA	NA	NA
dd_Smed_v4_51468_0_1	-0.25	-2.86	0.05	0.830379	0.974382	NA	NA	NA	NA	NA
dd_Smed_v4_102049_0_1	0	-3.52	0	1	1	NA	NA	NA	NA	NA
dd_Smed_v4_29463_0_1	-0.26	-1.13	0.29	0.596502	0.87421	NA	NA	NA	NA	NA
dd_Smed_v4_76069_0_1	-0.43	-1.71	0.65	0.431242	0.777125	ovo	JX091074.1	2.13e-147	Smed	NA
dd_Smed_v4_17894_0_1	-0.1	2.36	0.65	0.431337	0.777244	tigger transposable element derived 6 (TIGD6)	uc021yft.1	6e-43	Human	NA
dd_Smed_v4_13427_0_1	0.01	3.61	0.01	0.943069	1	NA	NA	NA	NA	NA
dd_Smed_v4_10022_0_1	-0.02	4.14	0.09	0.767897	0.948228	slc35c-3 (slc35c-3)	KT163697.1	0	Smed	NA
dd_Smed_v4_14559_0_1	-0.1	2.81	0.65	0.431581	0.777337	chromosome 21 open reading frame 2 (C21orf2)	uc002zep.2	5e-33	Human	NA
dd_Smed_v4_103231_0_1	-0.55	-2.78	0.29	0.596737	0.87421	NA	NA	NA	NA	NA
dd_Smed_v4_4079_0_1	-0.15	1.58	0.65	0.431594	0.777337	translocase of inner mitochondrial membrane 9 homolog (yeast) (TIMM9)	uc010api.3	6e-09	Human	NA
dd_Smed_v4_35361_0_1	0.08	0.17	0.09	0.768173	0.948228	NA	NA	NA	NA	NA
dd_Smed_v4_76034_0_1	-0.06	-1.33	0.02	0.890728	0.995158	NA	NA	NA	NA	NA
dd_Smed_v4_29729_0_1	-0.04	0.43	0.02	0.890777	0.995158	NA	NA	NA	NA	NA
dd_Smed_v4_16474_0_1	0.08	-0.49	0.05	0.831005	0.974517	NA	NA	NA	NA	NA
dd_Smed_v4_73370_0_1	-0.22	-2.3	0.09	0.768216	0.948228	leucine rich repeat containing 48 (LRRC48)	uc021tri.1	2e-20	Human	NA
dd_Smed_v4_30304_0_1	0.07	0.59	0.09	0.768226	0.948228	NA	NA	NA	NA	NA
dd_Smed_v4_58074_0_1	-0.22	-2.3	0.09	0.768232	0.948228	NA	NA	NA	NA	NA
dd_Smed_v4_61846_0_1	-0.12	-2.58	0.02	0.891033	0.995239	NA	NA	NA	NA	NA
dd_Smed_v4_79819_0_1	-0.41	-2.65	0.21	0.654355	0.901243	NA	NA	NA	NA	NA
dd_Smed_v4_57399_0_1	-0.18	-1.06	0.21	0.654432	0.901243	NA	NA	NA	NA	NA
dd_Smed_v4_53179_0_1	-0.11	-0.13	0.09	0.768476	0.948291	NA	NA	NA	NA	NA
dd_Smed_v4_26024_0_1	-0.07	0.4	0.09	0.768498	0.948291	NA	NA	NA	NA	NA
dd_Smed_v4_102614_0_1	0	-3.52	0	1	1	NA	NA	NA	NA	NA
dd_Smed_v4_12491_0_1	-0.1	1.75	0.5	0.486985	0.814263	zinc finger, matrin-type 5 (ZMAT5)	uc003agn.3	2e-11	Human	NA
dd_Smed_v4_62961_0_1	-0.3	-1.86	0.29	0.597301	0.874353	NA	NA	NA	NA	NA
dd_Smed_v4_41385_0_1	0.08	-1.08	0.05	0.83164	0.97459	NA	NA	NA	NA	NA
dd_Smed_v4_25961_0_1	-0.23	-1.43	0.21	0.654879	0.901243	NA	NA	NA	NA	NA
dd_Smed_v4_13037_0_1	0.08	-0.25	0.09	0.768675	0.948296	NA	NA	NA	NA	NA
dd_Smed_v4_27255_0_1	-0.1	-1.49	0.04	0.851878	0.982134	NA	NA	NA	NA	NA
dd_Smed_v4_85408_0_1	0	-3.52	0	1	1	NA	NA	NA	NA	NA
dd_Smed_v4_49911_0_1	0.18	-0.45	0.29	0.597609	0.874571	NA	NA	NA	NA	NA
dd_Smed_v4_64305_0_1	-0.04	-1.18	0	0.944805	1	NA	NA	NA	NA	NA
dd_Smed_v4_102795_0_1	0	-3.52	0	1	1	NA	uc003oti.3	7e-22	Human	NA
dd_Smed_v4_10680_0_1	-0.15	-0.16	0.29	0.597826	0.874575	NA	NA	NA	NA	NA
dd_Smed_v4_1030_0_1	-0.06	5.03	0.64	0.432828	0.778136	prefoldin subunit 6 (PFDN6)	uc021zvm.1	1e-20	Human	NA
dd_Smed_v4_53733_0_1	0.07	0.56	0.09	0.769258	0.948663	NA	NA	NA	NA	NA
dd_Smed_v4_16222_0_1	0.17	0.01	0.29	0.597887	0.874575	runt-like 1 protein	JF720854.1	0	Smed	NA
dd_Smed_v4_29529_0_1	0.02	0.75	0	0.945189	1	NA	NA	NA	NA	NA
dd_Smed_v4_17747_0_1	-0.19	-0.6	0.21	0.654967	0.901243	NA	NA	NA	NA	NA
dd_Smed_v4_24061_0_1	0.12	1.86	0.5	0.487734	0.81459	NA	NA	NA	NA	NA
dd_Smed_v4_21765_0_1	-0.02	-0.18	0	0.945306	1	NA	NA	NA	NA	NA
dd_Smed_v4_10168_0_1	0.07	2.19	0.29	0.598076	0.87466	NA	NA	NA	NA	NA
dd_Smed_v4_35660_0_1	-0.02	0.01	0	0.94537	1	NA	NA	NA	NA	NA
dd_Smed_v4_54449_0_1	0.04	-1.75	0	0.945401	1	NA	NA	NA	NA	NA
dd_Smed_v4_35547_0_1	-0.07	0.22	0.09	0.770002	0.949118	NA	NA	NA	NA	NA
dd_Smed_v4_77467_0_1	-0.05	-2.35	0	0.945429	1	NA	NA	NA	NA	NA
dd_Smed_v4_9235_0_1	0.04	2.78	0.09	0.770127	0.949181	NA	NA	NA	NA	NA
dd_Smed_v4_88134_0_1	-0.68	-3.2	0.21	0.655092	0.901243	NA	NA	NA	NA	NA
dd_Smed_v4_60078_0_1	-0.25	-2.86	0.05	0.832287	0.97459	paired box 8 (PAX8)PAX8E	uc010fku.1	3e-26	Human	NA
dd_Smed_v4_94769_0_1	-0.68	-3.2	0.21	0.655092	0.901243	IQ motif containing GTPase activating protein 1 (IQGAP1)	uc002bpl.1	3e-13	Human	NA
dd_Smed_v4_10770_0_1	-0.03	1.99	0.05	0.832421	0.974635	NA	NA	NA	NA	NA
dd_Smed_v4_79941_0_1	0.04	-1.75	0	0.945901	1	NA	NA	NA	NA	NA
dd_Smed_v4_29470_0_1	0.06	1	0.09	0.770418	0.949275	NA	NA	NA	NA	NA
dd_Smed_v4_103256_0_1	0	-3.52	0	1	1	NA	NA	NA	NA	NA
dd_Smed_v4_18777_0_1	0.17	-0.24	0.29	0.594047	0.872556	NA	NA	NA	NA	NA
dd_Smed_v4_103277_0_1	0	-3.52	0	1	1	NA	NA	NA	NA	NA
dd_Smed_v4_8534_0_1	0	6.04	0	0.94617	1	ATPase family, AAA domain containing 2B (ATAD2B)	uc002rek.4	3e-174	Human	NA
dd_Smed_v4_88035_0_1	0.13	-2.52	0.02	0.893039	0.995637	polymerase (RNA) II (DNA directed) polypeptide A, 220kDa (POLR2A)	uc002ghf.4	1e-42	Human	NA
dd_Smed_v4_51629_0_1	-0.1	-1.2	0.05	0.833075	0.97502	NA	NA	NA	NA	NA
dd_Smed_v4_78961_0_1	-0.24	-1.71	0.21	0.65534	0.901248	NA	NA	NA	NA	NA
dd_Smed_v4_29607_0_1	-0.32	-1.68	0.29	0.599061	0.875081	NA	NA	NA	NA	NA
dd_Smed_v4_103389_0_1	0	-3.52	0	1	1	NA	NA	NA	NA	NA
dd_Smed_v4_103398_0_1	0	-3.52	0	1	1	NA	NA	NA	NA	NA
dd_Smed_v4_84338_0_1	0.22	-1.55	0.21	0.65562	0.901478	NA	NA	NA	NA	NA
dd_Smed_v4_56897_0_1	0.27	-1.41	0.29	0.599331	0.875307	NA	NA	NA	NA	NA
dd_Smed_v4_12774_0_1	0.01	3.63	0	0.946725	1	neuro-oncological ventral antigen 1 (NOVA1)	uc001wpz.3	8e-55	Human	NA
dd_Smed_v4_3510_0_1	0.04	-1.68	0	0.946706	1	NA	NA	NA	NA	NA
dd_Smed_v4_19009_0_1	0.11	0.78	0.3	0.591645	0.871128	NA	NA	NA	NA	NA
dd_Smed_v4_15364_0_1	-0.01	1.85	0	0.946834	1	slc35f-2 (slc35f-2)	KT163702.1	0	Smed	NA
dd_Smed_v4_70481_0_1	-0.25	-2.86	0.05	0.833658	0.975106	NA	NA	NA	NA	NA
dd_Smed_v4_26923_0_1	0.12	0.33	0.2	0.656012	0.901723	NA	NA	NA	NA	NA
dd_Smed_v4_19287_0_1	-0.06	1.05	0.09	0.771253	0.949465	potassium large conductance calcium-activated channel, subfamily M, alpha member 1 (KCNMA1)	uc001jxl.1	2e-50	Human	NA
dd_Smed_v4_71800_0_1	-0.05	-2.35	0	0.947001	1	NA	NA	NA	NA	NA
dd_Smed_v4_3532_0_1	-0.03	3.9	0.09	0.771337	0.949467	mitochondrial ribosomal protein L54 (MRPL54)	uc002lyq.4	4e-07	Human	NA
dd_Smed_v4_61111_0_1	-0.68	-3.2	0.2	0.656298	0.901748	NA	NA	NA	NA	NA
dd_Smed_v4_20089_0_1	-0.02	-0.15	0	0.947118	1	NA	NA	NA	NA	NA
dd_Smed_v4_59524_0_1	-0.39	-3.02	0.09	0.771411	0.949467	NA	NA	NA	NA	NA
dd_Smed_v4_64368_0_1	-0.39	-3.02	0.09	0.771454	0.949476	NA	NA	NA	NA	NA
dd_Smed_v4_6234_0_1	-0.03	5.3	0.28	0.600348	0.876036	RAB3 GTPase activating protein subunit 1 (catalytic) (RAB3GAP1)	uc002tuj.3	3e-70	Human	NA
dd_Smed_v4_85995_0_1	-0.05	-2.35	0	0.947199	1	NA	NA	NA	NA	NA
dd_Smed_v4_32635_0_1	0.09	0.36	0.12	0.72958	0.930211	NA	NA	NA	NA	NA
dd_Smed_v4_103847_0_1	0	-3.52	0	1	1	NA	NA	NA	NA	NA
dd_Smed_v4_13779_0_1	-0.1	2.92	0.9	0.354652	0.721304	NA	NA	NA	NA	NA
dd_Smed_v4_16310_0_1	-0.04	0.3	0.03	0.854841	0.983147	NA	NA	NA	NA	NA
dd_Smed_v4_21592_0_1	-0.01	1.38	0	0.947445	1	melanocortin 4 receptor (MC4R)	uc002lie.1	3e-11	Human	NA
dd_Smed_v4_13611_0_1	0.08	3.02	0.49	0.49043	0.816697	NA	NA	NA	NA	NA
dd_Smed_v4_67162_0_1	-0.05	-2.35	0	0.947572	1	NA	NA	NA	NA	NA
dd_Smed_v4_7078_0_1	0	4.36	0	0.947577	1	pyridine nucleotide-disulphide oxidoreductase domain 1 (PYROXD1)	uc001rew.3	1e-111	Human	NA
dd_Smed_v4_34845_0_1	0.09	-1	0.04	0.834658	0.975454	NA	NA	NA	NA	NA
dd_Smed_v4_65228_0_1	-0.68	-3.2	0.2	0.656943	0.901769	NA	NA	NA	NA	NA
dd_Smed_v4_103981_0_1	0	-3.52	0	1	1	NA	NA	NA	NA	NA
dd_Smed_v4_28918_0_1	-0.14	0.07	0.25	0.620871	0.88682	NA	NA	NA	NA	NA
dd_Smed_v4_21828_0_1	0.24	-0.54	0.59	0.453032	0.791183	NA	NA	NA	NA	NA
dd_Smed_v4_59956_0_1	0.14	-1.41	0.09	0.772238	0.949738	cyclin J (CCNJ)	uc010qoq.2	2e-11	Human	NA
dd_Smed_v4_16834_0_1	-0.08	1.91	0.28	0.601253	0.87662	thyrotropin-releasing hormone receptor (TRHR)	uc003ymz.4	4e-61	Human	NA
dd_Smed_v4_66380_0_1	-0.04	-1.65	0	0.947955	1	NA	NA	NA	NA	NA
dd_Smed_v4_13343_0_1	0.05	3.69	0.28	0.601387	0.87664	LIM homeobox 2 (LHX2)	uc004boe.1	3e-29	Human	NA
dd_Smed_v4_10445_0_1	-0.04	4.4	0.28	0.601388	0.87664	NA	NA	NA	NA	NA
dd_Smed_v4_40397_0_1	-0.24	-0.65	0.28	0.601399	0.87664	NA	NA	NA	NA	NA
dd_Smed_v4_25367_0_1	0.02	0.39	0	0.947983	1	NA	NA	NA	NA	NA
dd_Smed_v4_26702_0_1	0.14	-1.11	0.09	0.772624	0.949888	zinc finger, MYM-type 6 (ZMYM6)	uc021olg.1	4e-08	Human	NA
dd_Smed_v4_88757_0_1	0.13	-1.46	0.09	0.772647	0.949888	NA	NA	NA	NA	NA
dd_Smed_v4_54053_0_1	-0.55	-2.79	0.28	0.601588	0.876673	NA	NA	NA	NA	NA
dd_Smed_v4_67900_0_1	-0.41	-2.65	0.2	0.657184	0.901795	pogo transposable element with KRAB domain (POGK)	uc010plf.1	4e-12	Human	NA
dd_Smed_v4_57166_0_1	-0.16	-1.46	0.09	0.772837	0.94999	NA	NA	NA	NA	NA
dd_Smed_v4_14139_0_1	-0.04	2.18	0.09	0.772899	0.95001	tyrosylprotein sulfotransferase 1 (TPST1)	uc003tuw.3	7e-69	Human	NA
dd_Smed_v4_104156_0_1	0	-3.52	0	1	1	NA	NA	NA	NA	NA
dd_Smed_v4_3863_0_1	0.04	5.58	0.45	0.510468	0.828968	short chain dehydrogenase/reductase family 39U, member 1 (SDR39U1)	uc001wpm.3	4e-74	Human	NA
dd_Smed_v4_8475_0_1	-0.03	2.64	0.04	0.835528	0.975741	NA	NA	NA	NA	NA
dd_Smed_v4_73292_0_1	0.13	-1.2	0.09	0.773131	0.950131	glutamate receptor, ionotropic, delta 1 (GRID1)	uc010qmf.1	1e-11	Human	NA
dd_Smed_v4_69558_0_1	0.14	-1.35	0.09	0.773176	0.950144	NA	NA	NA	NA	NA
dd_Smed_v4_66124_0_1	0.22	-1.61	0.2	0.657617	0.901952	NA	NA	NA	NA	NA
dd_Smed_v4_15474_0_1	-0.01	3.17	0	0.948727	1	protein kinase, cGMP-dependent, type I (PRKG1)	uc001jjo.3	0	Human	NA
dd_Smed_v4_25720_0_1	0.22	0.12	0.63	0.436553	0.780448	NA	NA	NA	NA	NA
dd_Smed_v4_19668_0_1	-0.08	-1.86	0.02	0.8952	0.995741	NA	NA	NA	NA	NA
dd_Smed_v4_104247_0_1	0	-3.52	0	1	1	NA	NA	NA	NA	NA
dd_Smed_v4_24376_0_1	0.05	1.95	0.09	0.773719	0.950547	actin, beta (ACTB)	uc003sot.4	3e-08	Human	NA
dd_Smed_v4_32529_0_1	0.01	1.86	0	0.948861	1	dynein, axonemal, heavy chain 5 (DNAH5)	uc003jfd.2	3e-20	Human	NA
dd_Smed_v4_52344_0_1	0.13	-2.78	0.02	0.895296	0.995741	NA	NA	NA	NA	NA
dd_Smed_v4_56306_0_1	-0.14	-2.11	0.04	0.836039	0.975887	NA	NA	NA	NA	NA
dd_Smed_v4_102355_0_1	-0.05	-2.35	0	0.949039	1	NA	NA	NA	NA	NA
dd_Smed_v4_10491_0_1	-0.05	1.33	0.08	0.774049	0.95068	NA	NA	NA	NA	NA
dd_Smed_v4_68573_0_1	0.03	-1.11	0	0.949089	1	SET domain and mariner transposase fusion gene (SETMAR)5	uc003bpy.4	7e-17	Human	NA
dd_Smed_v4_55378_0_1	-0.05	-2.35	0	0.949161	1	actin, beta (ACTB)	uc003sot.4	5e-19	Human	NA
dd_Smed_v4_95726_0_1	-0.14	-2.11	0.04	0.83629	0.975942	klf	JX091075.1	3.94e-165	Smed	NA
dd_Smed_v4_44763_0_1	-0.39	-3.02	0.08	0.774436	0.950944	NA	NA	NA	NA	NA
dd_Smed_v4_16035_0_1	0.08	3.15	0.28	0.603012	0.877466	NA	NA	NA	NA	NA
dd_Smed_v4_99720_0_1	-0.05	-2.35	0	0.949535	1	piggyBac transposable element derived 1 (PGBD1)	uc003nkz.3	2e-17	Human	NA
dd_Smed_v4_82102_0_1	0.8	-2.78	0.63	0.437616	0.78156	NA	NA	NA	NA	NA
dd_Smed_v4_35818_0_1	-0.35	-1.38	0.63	0.437766	0.781776	NA	NA	NA	NA	NA
dd_Smed_v4_61632_0_1	0.37	-2.58	0.2	0.658283	0.901952	NA	NA	NA	NA	NA
dd_Smed_v4_54930_0_1	-0.12	-1.61	0.04	0.836729	0.976115	ATPase, Ca++ transporting, plasma membrane 2 (ATP2B2)	uc010hdp.2	3e-42	Human	NA
dd_Smed_v4_95084_0_1	-0.39	-3.02	0.08	0.7749	0.951161	NA	NA	NA	NA	NA
dd_Smed_v4_11534_0_1	-0.01	4.54	0.04	0.83675	0.976115	rhomboid 5 homolog 1 (Drosophila) (RHBDF1)	uc002cfl.4	8e-101	Human	NA
dd_Smed_v4_37777_0_1	-0.24	-0.31	0.63	0.438216	0.782297	NA	NA	NA	NA	NA
dd_Smed_v4_66540_0_1	-0.31	-1.86	0.2	0.658385	0.901952	dynein, axonemal, heavy chain 17 (DNAH17)	uc002jvq.3	2e-145	Human	NA
dd_Smed_v4_104483_0_1	0	-3.52	0	1	1	ribosomal protein L21 (RPL21)	uc001ura.3	2e-09	Human	NA
dd_Smed_v4_104476_0_1	0	-3.52	0	1	1	NA	NA	NA	NA	NA
dd_Smed_v4_104492_0_1	0	-3.52	0	1	1	NA	NA	NA	NA	NA
dd_Smed_v4_15949_0_1	-0.01	1.29	0	0.966272	1	NA	NA	NA	NA	NA
dd_Smed_v4_39554_0_1	-0.01	0.07	0	0.966476	1	NA	NA	NA	NA	NA
dd_Smed_v4_61913_0_1	-0.07	-1.38	0.02	0.896213	0.995776	NA	NA	NA	NA	NA
dd_Smed_v4_78743_0_1	0.36	-1.94	0.28	0.603967	0.878165	NA	NA	NA	NA	NA
dd_Smed_v4_14822_0_1	0.03	3.18	0.08	0.775287	0.951285	INMT-FAM188B readthrough (NMD candidate) (INMT-FAM188B)	uc010kwe.3	2e-47	Human	NA
dd_Smed_v4_10657_0_1	-0.03	2.64	0.08	0.775484	0.951378	deoxyhypusine hydroxylase/monooxygenase (DOHH)	uc010xhl.2	2e-73	Human	NA
dd_Smed_v4_2741_0_1	-0.02	3.63	0.04	0.837414	0.97642	NA	uc002czi.1	2e-28	Human	NA
dd_Smed_v4_15379_0_1	0.06	3.71	0.49	0.494049	0.819436	NA	uc011bxy.2	1e-25	Human	NA
dd_Smed_v4_67699_0_1	-0.27	-1.78	0.2	0.658798	0.90196	NA	NA	NA	NA	NA
dd_Smed_v4_8969_0_1	0.05	2.69	0.2	0.658843	0.901975	NA	NA	NA	NA	NA
dd_Smed_v4_19448_0_1	0.03	2.18	0.04	0.837722	0.976564	SET domain and mariner transposase fusion gene (SETMAR)5	uc003bpy.4	4e-09	Human	NA
dd_Smed_v4_5037_0_1	0.04	5	0.49	0.494433	0.819837	Smed08080_V2 four and a half LIM domains-1	JX010593.1	0	Smed	NA
dd_Smed_v4_6101_0_1	0.01	3.46	0.02	0.896911	0.996058	TNF receptor-associated factor 6, E3 ubiquitin protein ligase (TRAF6)	uc001mws.2	6e-08	Human	NA
dd_Smed_v4_104602_0_1	0	-3.52	0	1	1	NA	NA	NA	NA	NA
dd_Smed_v4_8947_0_1	-0.04	3.67	0.28	0.604597	0.878547	guanine nucleotide binding protein (G protein), alpha 13 (GNA13)	uc002jfc.3	4e-68	Human	NA
dd_Smed_v4_22414_0_1	-0.25	-0.8	0.49	0.494595	0.819924	NA	NA	NA	NA	NA
dd_Smed_v4_42705_0_1	0.33	-0.94	0.62	0.439186	0.78289	NA	NA	NA	NA	NA
dd_Smed_v4_20307_0_1	0.09	-1	0.04	0.838032	0.976626	NA	NA	NA	NA	NA
dd_Smed_v4_41405_0_1	-0.02	-0.75	0	0.950997	1	GCR073 (gcr073)	KX018880.1	0	Smed	NA
dd_Smed_v4_4040_0_1	-0.01	5.25	0.02	0.897229	0.996188	NA	NA	NA	NA	NA
dd_Smed_v4_104624_0_1	0	-3.52	0	1	1	NA	NA	NA	NA	NA
dd_Smed_v4_82782_0_1	-0.23	-1.98	0.14	0.711262	0.919732	NA	NA	NA	NA	NA
dd_Smed_v4_10754_0_1	0.02	3.06	0.02	0.897361	0.99621	lipopolysaccharide-induced TNF factor (LITAF)	uc002dbd.3	1e-14	Human	NA
dd_Smed_v4_42087_0_1	0.25	-1.9	0.2	0.659637	0.902364	NA	NA	NA	NA	NA
dd_Smed_v4_104650_0_1	0	-3.52	0	1	1	ribosomal protein S26 (RPS26)	uc001sjf.3	2e-14	Human	NA
dd_Smed_v4_104660_0_1	0	-3.52	0	1	1	NA	NA	NA	NA	NA
dd_Smed_v4_11044_0_1	0	-3.52	0	1	1	NA	NA	NA	NA	NA
dd_Smed_v4_20821_0_1	-0.1	0.09	0.14	0.711747	0.920068	NA	NA	NA	NA	NA
dd_Smed_v4_9392_0_1	-0.05	3.1	0.28	0.605478	0.879058	glomulin, FKBP associated protein (GLMN)	uc001dor.3	4e-16	Human	NA
dd_Smed_v4_62068_0_1	-0.13	-0.25	0.2	0.659984	0.902526	family with sequence similarity 200, member A (FAM200A)	uc022aia.1	2e-09	Human	NA
dd_Smed_v4_14518_0_1	0	-3.52	0	1	1	NA	NA	NA	NA	NA
dd_Smed_v4_13237_0_1	0	-3.52	0	1	1	NA	NA	NA	NA	NA
dd_Smed_v4_53415_0_1	-0.54	-2.06	0.62	0.439831	0.7832	NA	NA	NA	NA	NA
dd_Smed_v4_100967_0_1	0.1	-3.3	0	0.951755	1	NA	NA	NA	NA	NA
dd_Smed_v4_18629_0_1	0	-3.52	0	1	1	NA	NA	NA	NA	NA
dd_Smed_v4_11392_0_1	-0.01	3.71	0.02	0.898012	0.996354	slc25a-17 (slc25a-17)	KT163635.1	0	Smed	NA
dd_Smed_v4_69964_0_1	0.13	-2.65	0.02	0.898056	0.996354	NA	NA	NA	NA	NA
dd_Smed_v4_53212_0_1	0.14	-1.86	0.04	0.839313	0.977261	NA	NA	NA	NA	NA
dd_Smed_v4_90873_0_1	0.1	-3.3	0	0.951755	1	NA	NA	NA	NA	NA
dd_Smed_v4_14290_0_1	-0.1	2.14	0.62	0.440366	0.783738	NA	NA	NA	NA	NA
dd_Smed_v4_9339_0_1	0.03	4.23	0.2	0.660588	0.902777	slc21a-3 (slc21a-3)	KT163598.1	0	Smed	NA
dd_Smed_v4_39105_0_1	0.06	-1.43	0.02	0.898294	0.99639	NA	NA	NA	NA	NA
dd_Smed_v4_101474_0_1	0.1	-3.3	0	0.951833	1	NA	NA	NA	NA	NA
dd_Smed_v4_26608_0_1	0.06	0.87	0.08	0.777661	0.952273	NA	NA	NA	NA	NA
dd_Smed_v4_29320_0_1	0.1	-3.3	0	0.951833	1	NA	NA	NA	NA	NA
dd_Smed_v4_24137_0_1	0.1	-0.73	0.08	0.777727	0.952273	NA	NA	NA	NA	NA
dd_Smed_v4_52377_0_1	0.1	-3.3	0	0.951833	1	NA	NA	NA	NA	NA
dd_Smed_v4_41432_0_1	-0.03	0.83	0.02	0.898714	0.99667	jerky homolog-like (mouse) (JRKL)	uc001pfy.2	3e-39	Human	NA
dd_Smed_v4_25604_0_1	0	-3.52	0	1	1	NA	NA	NA	NA	NA
dd_Smed_v4_31569_0_1	-0.2	-1.58	0.14	0.712849	0.920549	NA	NA	NA	NA	NA
dd_Smed_v4_85726_0_1	0.31	-2.35	0.2	0.661143	0.902777	NA	NA	NA	NA	NA
dd_Smed_v4_41104_0_1	-0.19	-0.72	0.27	0.606887	0.880004	abhydrolase domain containing 12 (ABHD12)	uc002wuq.3	1e-34	Human	NA
dd_Smed_v4_18636_0_1	-0.03	2.66	0.08	0.778003	0.952273	NA	NA	NA	NA	NA
dd_Smed_v4_16768_1_1	0.13	1.02	0.48	0.496626	0.821208	heat shock 70kDa protein 7 (HSP70B) (HSPA7)	uc010pkp.1	2e-20	Human	NA
dd_Smed_v4_5083_0_1	-0.04	6.15	0.48	0.496752	0.821208	autophagy related 7 (ATG7)	uc003bwc.3	4e-166	Human	NA
dd_Smed_v4_55340_0_1	0.05	0.18	0.04	0.840605	0.977907	hypothetical protein 55340	KY348695.1	0	Smed	NA
dd_Smed_v4_92527_0_1	0.8	-2.78	0.62	0.44109	0.784144	NA	NA	NA	NA	NA
dd_Smed_v4_68689_0_1	-0.25	-2.86	0.04	0.840619	0.977907	chromosome 5 open reading frame 54 (C5orf54)	uc021yhc.1	5e-23	Human	NA
dd_Smed_v4_20066_0_1	-0.02	2.64	0.04	0.840641	0.977907	calcium channel, voltage-dependent, gamma subunit 7 (CACNG7)	uc002qcr.2	3e-20	Human	NA
dd_Smed_v4_10419_0_1	-0.02	4.58	0.08	0.778364	0.952311	NA	NA	NA	NA	NA
dd_Smed_v4_88923_0_1	-0.39	-3.02	0.08	0.778373	0.952311	cell division cycle 25C (CDC25C)	uc003lcs.1	4e-10	Human	NA
dd_Smed_v4_68234_0_1	-0.51	-2.46	0.27	0.607438	0.880323	NA	NA	NA	NA	NA
dd_Smed_v4_36870_0_1	0	-3.52	0	1	1	NA	NA	NA	NA	NA
dd_Smed_v4_50531_0_1	0.14	-1.46	0.08	0.778451	0.952311	NA	NA	NA	NA	NA
dd_Smed_v4_19047_0_1	-0.04	1.36	0.04	0.840984	0.978049	NA	NA	NA	NA	NA
dd_Smed_v4_39006_0_1	0.14	-1.46	0.08	0.77856	0.952398	NA	NA	NA	NA	NA
dd_Smed_v4_5343_0_1	-0.04	3.84	0.2	0.661761	0.902777	NA	NA	NA	NA	NA
dd_Smed_v4_38772_0_1	0	-3.52	0	1	1	NA	NA	NA	NA	NA
dd_Smed_v4_39231_0_1	0	-3.52	0	1	1	haptoglobin (HP)	uc021tld.1	9e-55	Human	NA
dd_Smed_v4_56617_0_1	0.27	-1.35	0.27	0.607897	0.880559	NA	NA	NA	NA	NA
dd_Smed_v4_81695_0_1	0.1	-3.3	0	0.951915	1	NA	NA	NA	NA	NA
dd_Smed_v4_73545_0_1	-0.39	-3.02	0.08	0.779042	0.952681	actin binding LIM protein 1 (ABLIM1)	uc021pyy.1	8e-09	Human	NA
dd_Smed_v4_48927_0_1	-0.11	0.49	0.27	0.608087	0.880731	slc4a-10 (slc4a-10)	KT163465.1	0	Smed	NA
dd_Smed_v4_89384_0_1	0.1	-3.3	0	0.951915	1	NA	NA	NA	NA	NA
dd_Smed_v4_11556_0_1	-0.24	-1.71	0.2	0.661881	0.902777	NA	NA	NA	NA	NA
dd_Smed_v4_7259_0_1	-0.04	4.18	0.27	0.608213	0.880731	trr-1	KC262345.1	9.8e-115	Smed	NA
dd_Smed_v4_86348_0_1	0.23	-1.82	0.14	0.714509	0.921419	NA	NA	NA	NA	NA
dd_Smed_v4_8349_0_1	0.02	5.48	0.08	0.779286	0.952719	phospholipase A2, group VI (cytosolic, calcium-independent) (PLA2G6)	uc003ava.1	1e-141	Human	NA
dd_Smed_v4_35208_0_1	0.1	-3.3	0	0.951993	1	NA	NA	NA	NA	NA
dd_Smed_v4_42062_0_1	0.71	-1.71	1.53	0.230728	0.620774	NA	NA	NA	NA	NA
dd_Smed_v4_4187_0_1	0.01	4.84	0.04	0.841632	0.978057	ring finger protein 185 (RNF185)	uc003akb.3	4e-25	Human	NA
dd_Smed_v4_19884_0_1	0.32	-1.18	0.48	0.497465	0.821208	NA	NA	NA	NA	NA
dd_Smed_v4_22338_0_1	-0.13	-1.35	0.08	0.779611	0.952831	NA	NA	NA	NA	NA
dd_Smed_v4_87382_0_1	0.1	-3.3	0	0.951993	1	cell death-inducing p53 target 1 (CDIP1)	uc010uxm.2	8e-07	Human	NA
dd_Smed_v4_21154_0_1	0.04	-0.51	0.02	0.901643	0.998202	NA	NA	NA	NA	NA
dd_Smed_v4_21607_0_1	0.14	1.41	0.61	0.442672	0.785446	NA	NA	NA	NA	NA
dd_Smed_v4_95936_0_1	0.1	-3.3	0	0.951993	1	NA	NA	NA	NA	NA
dd_Smed_v4_70607_0_1	0.23	-1.75	0.2	0.662371	0.902777	NA	NA	NA	NA	NA
dd_Smed_v4_34543_0_1	0.3	-1.13	0.48	0.498109	0.821935	NA	NA	NA	NA	NA
dd_Smed_v4_66879_0_1	-0.12	-2.58	0.02	0.901762	0.998202	NA	NA	NA	NA	NA
dd_Smed_v4_10316_0_1	0.02	3.39	0.04	0.842131	0.978184	monocyte to macrophage differentiation-associated (MMD)	uc002iui.3	5e-51	Human	NA
dd_Smed_v4_99775_0_1	0.1	-3.3	0	0.951993	1	NA	NA	NA	NA	NA
dd_Smed_v4_26523_0_1	0.07	-0.58	0.04	0.842328	0.978277	NA	NA	NA	NA	NA
dd_Smed_v4_47321_0_1	0	-3.52	0	1	1	NA	NA	NA	NA	NA
dd_Smed_v4_56140_0_1	-0.38	-3.02	0.08	0.780144	0.953107	tyrosine 3-monooxygenase/tryptophan 5-monooxygenase activation protein, zeta polypeptide (YWHAZ)	uc003yjx.2	5e-58	Human	NA
dd_Smed_v4_35806_0_1	-0.06	-0.13	0.04	0.842469	0.978294	NA	NA	NA	NA	NA
dd_Smed_v4_28080_0_1	0.07	1.46	0.2	0.662743	0.902835	NA	NA	NA	NA	NA
dd_Smed_v4_48353_0_1	0	-3.52	0	1	1	ferritin, light polypeptide (FTL)	uc002plo.3	2e-95	Human	NA
dd_Smed_v4_33932_0_1	-0.15	-0.14	0.27	0.609485	0.881377	NA	NA	NA	NA	NA
dd_Smed_v4_76353_0_1	-0.39	-3.02	0.08	0.780683	0.953502	NA	NA	NA	NA	NA
dd_Smed_v4_23157_0_1	-0.05	2.47	0.08	0.780972	0.953811	jerky homolog-like (mouse) (JRKL)	uc001pfy.2	1e-13	Human	NA
dd_Smed_v4_9025_0_1	-0.04	2.28	0.08	0.781063	0.953879	NA	NA	NA	NA	NA
dd_Smed_v4_27996_0_1	0	0.84	0	0.994764	1	NA	NA	NA	NA	NA
dd_Smed_v4_12556_0_1	-0.17	2	1.25	0.278103	0.672254	NA	NA	NA	NA	NA
dd_Smed_v4_66992_0_1	-0.57	-2.3	0.57	0.46153	0.797932	zinc finger, BED-type containing 5 (ZBED5)	uc021qdu.1	8e-19	Human	NA
dd_Smed_v4_104582_0_1	0.1	-3.3	0	0.952203	1	tubulin, alpha 1b (TUBA1B)	uc001rtl.3	2e-24	Human	NA
dd_Smed_v4_10560_0_1	-0.1	2.81	0.61	0.443621	0.785931	NA	NA	NA	NA	NA
dd_Smed_v4_33332_0_1	-0.07	-0.03	0.08	0.781715	0.954412	SVOP-like (SVOPL)	uc003vue.3	2e-18	Human	NA
dd_Smed_v4_72827_0_1	0.1	-3.3	0	0.952203	1	NA	NA	NA	NA	NA
dd_Smed_v4_8507_0_1	-0.01	5.65	0.04	0.843271	0.978657	GRIP and coiled-coil domain containing 2 (GCC2)	uc002ted.3	2e-29	Human	NA
dd_Smed_v4_53776_0_1	0	-3.52	0	1	1	ribosomal protein L23 (RPL23)	uc002hqx.1	3e-16	Human	NA
dd_Smed_v4_54691_0_1	0	-3.52	0	1	1	NA	NA	NA	NA	NA
dd_Smed_v4_8214_0_1	0.01	3.56	0.02	0.902904	0.998217	surfeit 1 (SURF1)	uc004cdh.1	3e-45	Human	NA
dd_Smed_v4_12641_0_1	-0.03	1.83	0.04	0.84353	0.978657	cysteine-rich secretory protein LCCL domain containing 1 (CRISPLD1)	uc003yan.3	4e-08	Human	NA
dd_Smed_v4_54303_0_1	-0.07	-0.55	0.04	0.843545	0.978657	NA	NA	NA	NA	NA
dd_Smed_v4_55966_0_1	0	-3.52	0	1	1	tumor protein, translationally-controlled 1 (TPT1)	uc001uzz.1	3e-21	Human	NA
dd_Smed_v4_34252_0_1	0.2	-0.01	0.47	0.499508	0.822686	NA	NA	NA	NA	NA
dd_Smed_v4_57535_0_1	0	-3.52	0	1	1	NA	NA	NA	NA	NA
dd_Smed_v4_95295_0_1	0.1	-3.3	0	0.952203	1	NA	NA	NA	NA	NA
dd_Smed_v4_97693_0_1	-0.55	-2.06	0.56	0.462243	0.798363	cholinergic receptor, muscarinic 3 (CHRM3)	uc021plc.1	2e-35	Human	NA
dd_Smed_v4_9373_0_1	0.02	3.25	0.03	0.865523	0.987574	lipoma HMGIC fusion partner (LHFP)	uc001uxf.3	1e-19	Human	NA
dd_Smed_v4_6661_0_1	0	3.08	0	0.973465	1	cytosolic iron-sulfur protein assembly 1 (CIAO1)	uc002svs.3	3e-81	Human	NA
dd_Smed_v4_23154_0_1	-0.11	2.08	0.61	0.444363	0.786103	NA	NA	NA	NA	NA
dd_Smed_v4_12340_0_1	-0.03	3.18	0.08	0.782668	0.954873	non imprinted in Prader-Willi/Angelman syndrome 2 (NIPA2)	uc001yuz.3	4e-91	Human	NA
dd_Smed_v4_29835_0_1	0.9	-3.2	0.36	0.554121	0.8525	NA	NA	NA	NA	NA
dd_Smed_v4_60333_0_1	0	-3.52	0	1	1	NA	NA	NA	NA	NA
dd_Smed_v4_60354_0_1	0	-3.52	0	1	1	NA	NA	NA	NA	NA
dd_Smed_v4_51530_0_1	0.14	-2.2	0.04	0.8441	0.978802	NA	NA	NA	NA	NA
dd_Smed_v4_2167_0_1	0	5.38	0	0.973762	1	RAP1B, member of RAS oncogene family (RAP1B)	uc001suc.3	1e-90	Human	NA
dd_Smed_v4_73975_0_1	0.43	-2.71	0.2	0.663809	0.90291	NA	NA	NA	NA	NA
dd_Smed_v4_16235_0_1	-0.03	3.17	0.08	0.783107	0.955102	ankyrin 2, neuronal (ANK2)	uc003ibc.2	4e-13	Human	NA
dd_Smed_v4_55123_0_1	-0.22	-0.86	0.27	0.61129	0.882464	RAS, dexamethasone-induced 1 (RASD1)	uc002gri.3	6e-23	Human	NA
dd_Smed_v4_95002_0_1	0.1	-3.3	0	0.952225	1	NA	NA	NA	NA	NA
dd_Smed_v4_62228_0_1	0	-3.52	0	1	1	guanine nucleotide binding protein (G protein), beta 5 (GNB5)	uc002abs.1	2e-07	Human	NA
dd_Smed_v4_14134_0_1	-0.04	2.05	0.08	0.783419	0.95525	cyclin-dependent kinase 1 (CDK1)	uc001jld.3	3e-73	Human	NA
dd_Smed_v4_25732_0_1	0.1	-0.63	0.08	0.783438	0.95525	NA	NA	NA	NA	NA
dd_Smed_v4_63676_0_1	0	-3.52	0	1	1	cDNA FLJ35516 fis, clone SPLEN2000695.	uc003zqz.1	6e-22	Human	NA
dd_Smed_v4_98402_0_1	0.1	-3.3	0	0.952225	1	NA	NA	NA	NA	NA
dd_Smed_v4_64531_0_1	0.1	-0.73	0.08	0.78373	0.955423	NA	uc001sxg.1	4e-14	Human	NA
dd_Smed_v4_18911_0_1	0.02	2.59	0.04	0.844655	0.978995	NA	NA	NA	NA	NA
dd_Smed_v4_63171_0_1	-0.07	-1.79	0.01	0.903907	0.998429	NA	NA	NA	NA	NA
dd_Smed_v4_31087_0_1	-0.06	-0.29	0.04	0.844709	0.978995	natriuretic peptide receptor B/guanylate cyclase B (atrionatriuretic peptide receptor B) (NPR2)	uc010mlb.3	7e-67	Human	NA
dd_Smed_v4_26668_0_1	-0.07	0.37	0.08	0.78414	0.955671	protein phosphatase 1, catalytic subunit, alpha isozyme (PPP1CA)	uc001okv.1	4e-69	Human	NA
dd_Smed_v4_65272_0_1	0	-3.52	0	1	1	NA	NA	NA	NA	NA
dd_Smed_v4_80628_0_1	0.1	-3.3	0	0.952365	1	NA	NA	NA	NA	NA
dd_Smed_v4_94454_0_1	-0.15	-2.11	0.04	0.844897	0.979081	NA	NA	NA	NA	NA
dd_Smed_v4_95043_0_1	0.1	-3.3	0	0.952365	1	tubulin, alpha 3d (TUBA3D)	uc002tsu.4	3e-34	Human	NA
dd_Smed_v4_56633_0_1	-0.13	-1.35	0.08	0.784351	0.955671	NA	NA	NA	NA	NA
dd_Smed_v4_12158_0_1	-0.05	3.31	0.27	0.612378	0.883089	NA	NA	NA	NA	NA
dd_Smed_v4_11573_0_1	-0.03	2.74	0.08	0.784423	0.955671	asparaginyl-tRNA synthetase 2, mitochondrial (putative) (NARS2)	uc001ozi.3	2e-78	Human	NA
dd_Smed_v4_98142_0_1	0.63	-3.02	0.19	0.664692	0.903095	NA	NA	NA	NA	NA
dd_Smed_v4_67008_0_1	0	-3.52	0	1	1	NA	NA	NA	NA	NA
dd_Smed_v4_22244_0_1	0.07	2.74	0.27	0.612612	0.883292	minichromosome maintenance complex component 8 (MCM8)	uc002wml.3	0	Human	NA
dd_Smed_v4_67107_0_1	0	-3.52	0	1	1	NA	NA	NA	NA	NA
dd_Smed_v4_16659_0_1	0.05	4.06	0.26	0.612899	0.883565	SET domain and mariner transposase fusion gene (SETMAR)5	uc003bpy.4	3e-29	Human	NA
dd_Smed_v4_56773_0_1	0.1	-3.3	0	0.952599	1	NA	NA	NA	NA	NA
dd_Smed_v4_66754_0_1	0.1	-3.3	0	0.952599	1	NA	NA	NA	NA	NA
dd_Smed_v4_35852_0_1	0.09	0.75	0.13	0.719792	0.924459	MYCBP associated protein (MYCBPAP)	uc010wmr.2	4e-08	Human	NA
dd_Smed_v4_72568_0_1	0.1	-3.3	0	0.952599	1	tubulin, alpha 8 (TUBA8)	uc002znw.1	3e-29	Human	NA
dd_Smed_v4_11529_0_1	-0.03	2.75	0.06	0.80657	0.965462	NA	NA	NA	NA	NA
dd_Smed_v4_83443_0_1	0.1	-3.3	0	0.952599	1	coenzyme Q7 homolog, ubiquinone (yeast) (COQ7)	uc002dfr.3	3e-11	Human	NA
dd_Smed_v4_40135_0_1	-0.13	-0.2	0.19	0.665329	0.903452	NA	NA	NA	NA	NA
dd_Smed_v4_31768_0_1	0.13	-2.78	0.01	0.905128	0.99879	NA	NA	NA	NA	NA
dd_Smed_v4_43589_0_1	-0.43	-2.35	0.26	0.613403	0.883904	NA	NA	NA	NA	NA
dd_Smed_v4_38431_0_1	-0.14	-1.35	0.08	0.78508	0.955868	NA	NA	NA	NA	NA
dd_Smed_v4_60834_0_1	-0.03	-1.58	0	0.952675	1	NA	NA	NA	NA	NA
dd_Smed_v4_68934_0_1	0	-3.52	0	1	1	NA	NA	NA	NA	NA
dd_Smed_v4_42492_0_1	-0.05	0.36	0.04	0.846598	0.979666	NA	NA	NA	NA	NA
dd_Smed_v4_70142_0_1	0.3	-2.25	0.19	0.66561	0.90351	NA	NA	NA	NA	NA
dd_Smed_v4_3213_0_1	0.03	5.78	0.26	0.613777	0.884156	NA	NA	NA	NA	NA
dd_Smed_v4_16159_0_1	-0.21	0.91	0.6	0.446367	0.787329	NA	NA	NA	NA	NA
dd_Smed_v4_24203_0_1	0.03	0.91	0.01	0.905476	0.998811	NA	NA	NA	NA	NA
dd_Smed_v4_54443_0_1	0.13	-2.2	0.04	0.846686	0.979666	NA	NA	NA	NA	NA
dd_Smed_v4_37803_0_1	0.02	0.39	0	0.95331	1	NA	NA	NA	NA	NA
dd_Smed_v4_10459_1_1	0.03	5.32	0.19	0.665983	0.903668	chromodomain helicase DNA binding protein 1 (CHD1)	uc003knf.3	0	Human	NA
dd_Smed_v4_93184_0_1	0.34	-2.46	0.19	0.666	0.903668	NA	NA	NA	NA	NA
dd_Smed_v4_71127_0_1	0	-3.52	0	1	1	NA	NA	NA	NA	NA
dd_Smed_v4_3870_0_1	0.05	4.41	0.47	0.503186	0.825197	protein phosphatase 2, catalytic subunit, alpha isozyme (PPP2CA)	uc003kze.3	9e-41	Human	NA
dd_Smed_v4_10366_0_1	0.07	3.05	0.47	0.503207	0.825197	NA	NA	NA	NA	NA
dd_Smed_v4_32515_0_1	0.08	0.15	0.08	0.785782	0.955983	NA	NA	NA	NA	NA
dd_Smed_v4_83644_0_1	-0.11	-2.58	0.01	0.905846	0.998867	NA	NA	NA	NA	NA
dd_Smed_v4_72423_0_1	0	-3.52	0	1	1	NA	NA	NA	NA	NA
dd_Smed_v4_41299_0_1	-0.02	-0.48	0	0.954371	1	NA	NA	NA	NA	NA
dd_Smed_v4_72711_0_1	0	-3.52	0	1	1	NA	NA	NA	NA	NA
dd_Smed_v4_38676_0_1	0.08	-1.18	0.04	0.847096	0.979666	heat shock 70kDa protein 1B (HSPA1B)	uc011irv.1	4e-09	Human	NA
dd_Smed_v4_2714_0_1	0	5.79	0	0.954618	1	desumoylating isopeptidase 2 (DESI2)	uc001iao.3	6e-64	Human	NA
dd_Smed_v4_15280_0_1	0.04	1.69	0.08	0.786194	0.956164	NA	NA	NA	NA	NA
dd_Smed_v4_74162_0_1	-0.03	-1.58	0	0.954658	1	NA	NA	NA	NA	NA
dd_Smed_v4_74244_0_1	0	-3.52	0	1	1	fibrinogen gamma chain (FGG)gamma-A	uc003iog.3	8e-75	Human	NA
dd_Smed_v4_22706_0_1	0.01	0.67	0	0.954996	1	NA	NA	NA	NA	NA
dd_Smed_v4_56914_0_1	-0.35	-0.94	0.6	0.447006	0.787425	NA	NA	NA	NA	NA
dd_Smed_v4_35819_0_1	0.13	-1.35	0.08	0.786779	0.956681	NA	NA	NA	NA	NA
dd_Smed_v4_25122_0_1	-0.15	1.02	0.42	0.522611	0.837072	NA	NA	NA	NA	NA
dd_Smed_v4_75742_0_1	0	-3.52	0	1	1	NA	NA	NA	NA	NA
dd_Smed_v4_12397_0_1	-0.04	1.61	0.08	0.786902	0.956743	NA	NA	NA	NA	NA
dd_Smed_v4_45933_0_1	0.27	-0.88	0.46	0.504023	0.825619	piggyBac transposable element derived 3 (PGBD3)	uc021pqe.1	7e-13	Human	NA
dd_Smed_v4_45618_0_1	-0.11	-1.55	0.04	0.847892	0.980119	NA	NA	NA	NA	NA
dd_Smed_v4_70219_0_1	-0.22	-2.3	0.08	0.787103	0.956813	NA	NA	NA	NA	NA
dd_Smed_v4_77064_0_1	0	-3.52	0	1	1	albumin (ALB)	uc011cbe.2	1e-29	Human	NA
dd_Smed_v4_77651_0_1	0	-3.52	0	1	1	NA	NA	NA	NA	NA
dd_Smed_v4_12814_0_1	0.1	2.42	0.6	0.447601	0.787941	glucosaminyl (N-acetyl) transferase 2, I-branching enzyme (I blood group) (GCNT2)	uc003mzd.3	2e-35	Human	NA
dd_Smed_v4_19728_0_1	-0.05	1.11	0.07	0.787507	0.957072	NA	NA	NA	NA	NA
dd_Smed_v4_75625_0_1	0.23	-1.75	0.19	0.667075	0.903904	NA	NA	NA	NA	NA
dd_Smed_v4_16754_0_1	0.16	-0.24	0.26	0.615524	0.884928	NA	NA	NA	NA	NA
dd_Smed_v4_33859_0_1	-0.23	-1.43	0.27	0.615615	0.884928	NA	NA	NA	NA	NA
dd_Smed_v4_15715_0_1	-0.04	2.45	0.07	0.787628	0.957072	actin, gamma 1 (ACTG1)	uc002kal.2	5e-27	Human	NA
dd_Smed_v4_10357_0_1	-0.01	4.17	0.04	0.848599	0.980536	glucuronic acid epimerase (GLCE)	uc002ary.1	2e-76	Human	NA
dd_Smed_v4_21730_0_1	-0.02	-1.04	0	0.956361	1	transcription factor 4 (TCF4)1	uc021ukh.1	4e-17	Human	NA
dd_Smed_v4_79091_0_1	0	-3.52	0	1	1	lactate dehydrogenase A (LDHA)	uc001mok.3	4e-63	Human	NA
dd_Smed_v4_23448_0_1	0.14	-0.78	0.13	0.72338	0.926744	NA	NA	NA	NA	NA
dd_Smed_v4_79281_0_1	0	-3.52	0	1	1	NA	NA	NA	NA	NA
dd_Smed_v4_79286_0_1	0	-3.52	0	1	1	ribosomal protein S15a (RPS15A)	uc002dfi.1	1e-66	Human	NA
dd_Smed_v4_11140_0_1	0	5.08	0	0.956658	1	activating signal cointegrator 1 complex subunit 3 (ASCC3)	uc003pqk.3	0	Human	NA
dd_Smed_v4_7274_0_1	0.01	3.03	0	0.956697	1	DTW domain containing 1 (DTWD1)	uc001zxs.3	5e-37	Human	NA
dd_Smed_v4_21790_0_1	0.13	2.14	0.65	0.431439	0.777322	NA	NA	NA	NA	NA
dd_Smed_v4_56636_0_1	-0.14	-0.55	0.13	0.723673	0.926866	NA	NA	NA	NA	NA
dd_Smed_v4_31199_0_1	0.02	-0.38	0	0.956875	1	NA	NA	NA	NA	NA
dd_Smed_v4_50857_0_1	0.17	-0.45	0.26	0.616369	0.885393	NA	NA	NA	NA	NA
dd_Smed_v4_8594_0_1	-0.03	3.27	0.07	0.788483	0.957405	proteasome (prosome, macropain) 26S subunit, non-ATPase, 10 (PSMD10)	uc004enp.2	2e-42	Human	NA
dd_Smed_v4_17844_1_1	-0.01	3.1	0	0.957054	1	SCAN domain containing 3 (SCAND3)	uc011eta.2	2e-26	Human	NA
dd_Smed_v4_80588_0_1	0	-3.52	0	1	1	ribosomal protein S15 (RPS15)	uc002lsp.1	1e-56	Human	NA
dd_Smed_v4_82867_0_1	0.37	-2.58	0.19	0.667915	0.903974	insulinoma-associated 2 (INSM2)	uc001wth.1	1e-08	Human	NA
dd_Smed_v4_81364_0_1	0	-3.52	0	1	1	ribosomal protein L10 (RPL10)	uc004fko.2	1e-53	Human	NA
dd_Smed_v4_32806_0_1	0.18	-0.88	0.26	0.616683	0.885556	NA	NA	NA	NA	NA
dd_Smed_v4_3429_0_1	-0.07	3.63	0.6	0.448571	0.788405	protein phosphatase 5, catalytic subunit (PPP5C)	uc010xya.2	2e-49	Human	NA
dd_Smed_v4_12511_0_1	-0.03	3.16	0.07	0.788689	0.957405	NA	NA	NA	NA	NA
dd_Smed_v4_981_0_1	0.02	6.7	0.13	0.724261	0.927093	ATP synthase, H+ transporting, mitochondrial F1 complex, O subunit (ATP5O)	uc002ytl.3	3e-41	Human	NA
dd_Smed_v4_82402_0_1	0	-3.52	0	1	1	NA	NA	NA	NA	NA
dd_Smed_v4_4825_0_1	0.03	5.2	0.26	0.617118	0.885941	DnaJ (Hsp40) homolog, subfamily B, member 2 (DNAJB2)	uc002vkw.1	3e-34	Human	NA
dd_Smed_v4_57981_0_1	0.03	-1.82	0	0.957716	1	NA	NA	NA	NA	NA
dd_Smed_v4_74618_0_1	0.06	-1.55	0.01	0.908423	0.999618	actin, gamma 1 (ACTG1)	uc002kal.2	4e-14	Human	NA
dd_Smed_v4_50600_0_1	-0.42	-2.65	0.19	0.668162	0.903974	SH3-domain GRB2-like endophilin B1 (SH3GLB1)	uc001dlx.3	7e-25	Human	NA
dd_Smed_v4_34317_0_1	0.08	-0.35	0.07	0.789037	0.95747	coiled-coil domain containing 151 (CCDC151)	uc002mrs.3	2e-31	Human	NA
dd_Smed_v4_33178_0_1	0.14	-2.11	0.04	0.850936	0.982005	NA	NA	NA	NA	NA
dd_Smed_v4_65471_0_1	0.13	-1.58	0.07	0.789093	0.95747	slc38a-6 (slc38a-6)	KT163715.1	0	Smed	NA
dd_Smed_v4_1590_0_1	0.02	4.51	0.07	0.789121	0.95747	NA	NA	NA	NA	NA
dd_Smed_v4_8737_0_1	-0.06	3.38	0.46	0.505955	0.826643	WD repeat domain 12 (WDR12)	uc002uzl.3	4e-24	Human	NA
dd_Smed_v4_13429_0_1	0.01	5.78	0.04	0.851124	0.982053	NA	NA	NA	NA	NA
dd_Smed_v4_13513_0_1	-0.05	3.28	0.26	0.617677	0.886239	EGF domain-specific O-linked N-acetylglucosamine (GlcNAc) transferase (EOGT)	uc003dnl.3	6e-12	Human	NA
dd_Smed_v4_50350_0_1	-0.05	-1.27	0.01	0.908873	0.999757	NA	NA	NA	NA	NA
dd_Smed_v4_16269_0_1	0.01	1.58	0	0.958257	1	NA	NA	NA	NA	NA
dd_Smed_v4_38012_0_1	0.14	-2.2	0.04	0.851289	0.982053	NA	NA	NA	NA	NA
dd_Smed_v4_84169_0_1	0	-3.52	0	1	1	NA	NA	NA	NA	NA
dd_Smed_v4_84371_0_1	0	-3.52	0	1	1	NA	NA	NA	NA	NA
dd_Smed_v4_22565_0_1	-0.01	2.6	0	0.958876	1	NA	NA	NA	NA	NA
dd_Smed_v4_6228_0_1	0	4.26	0	0.958942	1	ALG2, alpha-1,3/1,6-mannosyltransferase (ALG2)	uc004azf.3	9e-110	Human	NA
dd_Smed_v4_41782_0_1	-0.13	-1.3	0.07	0.789584	0.957514	NA	NA	NA	NA	NA
dd_Smed_v4_11499_0_1	-0.03	2.86	0.07	0.789613	0.957514	NA	NA	NA	NA	NA
dd_Smed_v4_20296_0_1	0.06	0.63	0.07	0.789626	0.957514	homeobox D3 (HOXD3)	uc002ukt.1	2e-21	Human	NA
dd_Smed_v4_37741_0_1	0.1	-0.7	0.07	0.789727	0.957593	NA	NA	NA	NA	NA
dd_Smed_v4_18116_0_1	0.8	-2.78	0.59	0.450079	0.789617	NA	NA	NA	NA	NA
dd_Smed_v4_59592_0_1	-0.27	-2.06	0.13	0.725673	0.92773	NME/NM23 family member 9 (NME9)	uc003esg.3	5e-41	Human	NA
dd_Smed_v4_8024_0_1	0.01	4.51	0.04	0.851853	0.982134	Fanconi anemia, complementation group I (FANCI)	uc002bnq.1	2e-15	Human	NA
dd_Smed_v4_33456_0_1	0.12	0.28	0.23	0.638699	0.897359	NK2 homeobox 4 (NKX2-4)	uc010gcz.3	2e-26	Human	NA
dd_Smed_v4_4894_0_1	-0.01	5.6	0.06	0.812264	0.968215	WD repeat and FYVE domain containing 2 (WDFY2)	uc001vfp.3	1e-103	Human	NA
dd_Smed_v4_52667_0_1	-0.76	-2.94	0.46	0.506876	0.827155	NA	NA	NA	NA	NA
dd_Smed_v4_34088_0_1	-0.01	1.93	0	0.959486	1	NA	NA	NA	NA	NA
dd_Smed_v4_19257_0_1	0.07	2.21	0.26	0.618576	0.886472	timeless circadian clock (TIMELESS)	uc001slf.2	2e-52	Human	NA
dd_Smed_v4_13162_0_1	0.12	0.44	0.26	0.618637	0.886472	NA	NA	NA	NA	NA
dd_Smed_v4_59442_0_1	-0.22	-2.3	0.07	0.790457	0.957983	NA	NA	NA	NA	NA
dd_Smed_v4_8275_0_1	-0.05	4.31	0.46	0.507016	0.827155	mitogen-activated protein kinase kinase kinase 3 (MAP3K3)	uc010wpo.2	2e-43	Human	NA
dd_Smed_v4_28036_0_1	-0.13	-1.35	0.07	0.790476	0.957983	NA	NA	NA	NA	NA
dd_Smed_v4_86411_0_1	0	-3.52	0	1	1	NA	NA	NA	NA	NA
dd_Smed_v4_32093_0_1	0.09	0.89	0.19	0.669397	0.903974	NA	NA	NA	NA	NA
dd_Smed_v4_19393_0_1	-0.01	0.81	0	0.960003	1	NA	NA	NA	NA	NA
dd_Smed_v4_14408_0_1	-0.05	2.77	0.19	0.669432	0.903974	NA	NA	NA	NA	NA
dd_Smed_v4_27589_0_1	0.28	-2.15	0.19	0.669435	0.903974	NA	NA	NA	NA	NA
dd_Smed_v4_18449_0_1	0.1	0.57	0.19	0.669496	0.903974	NA	NA	NA	NA	NA
dd_Smed_v4_9191_0_1	0	5.08	0	0.960414	1	DEAH (Asp-Glu-Ala-His) box polypeptide 8 (DHX8)	uc002idu.1	3e-156	Human	NA
dd_Smed_v4_47426_0_1	-0.02	-0.65	0	0.9605	1	coiled-coil domain containing 124 (CCDC124)	uc002nhs.3	1e-09	Human	NA
dd_Smed_v4_33624_0_1	-0.01	0.57	0	0.960534	1	SV2 related protein homolog (rat) (SVOP)	uc010sxh.1	5e-23	Human	NA
dd_Smed_v4_49753_0_1	0.43	-2.71	0.19	0.669632	0.903974	NA	NA	NA	NA	NA
dd_Smed_v4_91550_0_1	0.43	-2.71	0.19	0.669632	0.903974	NA	NA	NA	NA	NA
dd_Smed_v4_88302_0_1	0	-3.52	0	1	1	NA	NA	NA	NA	NA
dd_Smed_v4_46212_0_1	0.37	-2.58	0.19	0.669709	0.903974	NA	NA	NA	NA	NA
dd_Smed_v4_8576_0_1	0.06	4.35	0.59	0.45135	0.790327	storkhead box 1 (STOX1)	uc001jor.3	1e-22	Human	NA
dd_Smed_v4_14211_0_1	0.03	4.32	0.13	0.727532	0.928988	protein inhibitor of activated STAT, 1 (PIAS1)	uc002aqz.3	1e-22	Human	NA
dd_Smed_v4_3143_0_1	-0.02	3.48	0.04	0.852854	0.982265	NA	NA	NA	NA	NA
dd_Smed_v4_88623_0_1	0	-3.52	0	1	1	NA	NA	NA	NA	NA
dd_Smed_v4_88824_0_1	0	-3.52	0	1	1	NA	NA	NA	NA	NA
dd_Smed_v4_74113_0_1	0.13	-2.78	0.01	0.910776	1	NA	NA	NA	NA	NA
dd_Smed_v4_24661_0_1	0.1	0.78	0.19	0.669924	0.903974	NA	NA	NA	NA	NA
dd_Smed_v4_14459_0_1	-0.14	1.34	0.46	0.508111	0.827688	NA	NA	NA	NA	NA
dd_Smed_v4_89503_0_1	0	-3.52	0	1	1	NA	NA	NA	NA	NA
dd_Smed_v4_89661_0_1	0	-3.52	0	1	1	NA	NA	NA	NA	NA
dd_Smed_v4_14197_0_1	-0.02	-0.42	0	0.961569	1	NA	NA	NA	NA	NA
dd_Smed_v4_13852_0_1	0.11	-0.21	0.12	0.728079	0.929241	NA	NA	NA	NA	NA
dd_Smed_v4_102379_0_1	-0.68	-3.2	0.19	0.670164	0.903974	slc16a-16 (slc16a-16)	KT163561.1	3.35e-135	Smed	NA
dd_Smed_v4_91249_0_1	-0.68	-3.2	0.19	0.670164	0.903974	uncharacterized LOC100130705 (LOC100130705)	uc022alm.1	1e-10	Human	NA
dd_Smed_v4_12393_0_1	0.03	1.33	0.03	0.853862	0.982816	protein prenyltransferase alpha subunit repeat containing 1 (PTAR1)	uc004ahj.4	1e-06	Human	NA
dd_Smed_v4_63487_0_1	0.5	-2.86	0.25	0.62007	0.88682	NA	NA	NA	NA	NA
dd_Smed_v4_37836_0_1	-0.02	-1.52	0	0.962054	1	NA	NA	NA	NA	NA
dd_Smed_v4_25797_0_1	0.06	0.92	0.07	0.792193	0.9587	NA	NA	NA	NA	NA
dd_Smed_v4_52554_0_1	0.03	-1.82	0	0.96237	1	NA	NA	NA	NA	NA
dd_Smed_v4_16261_0_1	-0.01	2.21	0	0.962419	1	NA	NA	NA	NA	NA
dd_Smed_v4_18214_0_1	0.17	0.89	0.59	0.45188	0.790327	NA	NA	NA	NA	NA
dd_Smed_v4_95845_0_1	-0.03	-2.25	0	0.962588	1	NA	NA	NA	NA	NA
dd_Smed_v4_18589_0_1	-0.02	-0.68	0	0.962703	1	NA	NA	NA	NA	NA
dd_Smed_v4_95413_0_1	-0.68	-3.2	0.19	0.670385	0.903974	NA	NA	NA	NA	NA
dd_Smed_v4_16950_0_1	0.05	0.02	0.03	0.854323	0.983019	coenzyme Q10 homolog A (S. cerevisiae) (COQ10A)	uc001sko.4	2e-44	Human	NA
dd_Smed_v4_56804_0_1	-0.02	-0.39	0	0.963019	1	NA	NA	NA	NA	NA
dd_Smed_v4_63144_0_1	0.01	-1.98	0	0.984956	1	NA	NA	NA	NA	NA
dd_Smed_v4_64064_0_1	0.14	-1.71	0.07	0.79274	0.958932	NA	NA	NA	NA	NA
dd_Smed_v4_91065_0_1	0	-3.52	0	1	1	NA	NA	NA	NA	NA
dd_Smed_v4_19989_0_1	-0.19	-0.6	0.35	0.561842	0.855303	NA	NA	NA	NA	NA
dd_Smed_v4_87251_0_1	-0.25	-2.86	0.06	0.814724	0.968829	NA	NA	NA	NA	NA
dd_Smed_v4_38312_0_1	0.13	-2.3	0.03	0.85471	0.983124	DEAD (Asp-Glu-Ala-Asp) box polypeptide 43 (DDX43)	uc003pgw.3	1e-10	Human	NA
dd_Smed_v4_56675_0_1	0.13	-2.2	0.03	0.85476	0.983139	NA	NA	NA	NA	NA
dd_Smed_v4_37197_0_1	0.14	-1.65	0.06	0.814888	0.968908	NA	NA	NA	NA	NA
dd_Smed_v4_91745_0_1	0	-3.52	0	1	1	NA	NA	NA	NA	NA
dd_Smed_v4_77494_0_1	0.06	-1.55	0.01	0.912081	1	NA	NA	NA	NA	NA
dd_Smed_v4_34038_0_1	-0.13	-1.68	0.06	0.815015	0.968929	NA	NA	NA	NA	NA
dd_Smed_v4_79208_0_1	0.44	-2.2	0.41	0.529346	0.841514	actin, gamma 2, smooth muscle, enteric (ACTG2)	uc010fex.1	4e-13	Human	NA
dd_Smed_v4_36012_0_1	-0.14	-1.68	0.07	0.793284	0.959059	NA	NA	NA	NA	NA
dd_Smed_v4_29664_0_1	-0.76	-2.94	0.45	0.509686	0.828424	NA	NA	NA	NA	NA
dd_Smed_v4_11153_0_1	0.06	4.15	0.59	0.452996	0.791183	NA	NA	NA	NA	NA
dd_Smed_v4_8082_0_1	-0.04	1.69	0.06	0.815304	0.969013	NA	NA	NA	NA	NA
dd_Smed_v4_87878_0_1	0.42	-2.71	0.22	0.641301	0.897811	NA	NA	NA	NA	NA
dd_Smed_v4_15470_0_1	-0.03	2.32	0.03	0.855526	0.983545	NA	NA	NA	NA	NA
dd_Smed_v4_10868_0_1	-0.04	1.98	0.07	0.793464	0.959059	fer3l-2 protein (fer3l-2)	KF487095.1	0	Smed	NA
dd_Smed_v4_24454_0_1	-0.12	1.22	0.45	0.50985	0.828569	GCR025 (gcr025)	KX018844.1	0	Smed	NA
dd_Smed_v4_69681_0_1	-0.02	-1.52	0	0.964028	1	NA	NA	NA	NA	NA
dd_Smed_v4_6238_0_1	-0.04	5.6	0.45	0.50991	0.828569	SR-related CTD-associated factor 4 (SCAF4)	uc002ypg.2	1e-47	Human	NA
dd_Smed_v4_49611_0_1	0.14	-1.58	0.07	0.793757	0.95921	actin, alpha 2, smooth muscle, aorta (ACTA2)	uc010qmy.2	2e-24	Human	NA
dd_Smed_v4_41910_0_1	-0.28	-0.79	0.59	0.453217	0.791232	NA	NA	NA	NA	NA
dd_Smed_v4_68778_0_1	-0.17	-2.71	0.03	0.855868	0.983611	tubulin, alpha 8 (TUBA8)	uc021wkt.1	2e-76	Human	NA
dd_Smed_v4_22716_0_1	-0.07	0.14	0.07	0.793896	0.959276	NA	NA	NA	NA	NA
dd_Smed_v4_19202_0_1	-0.09	2.3	0.45	0.510246	0.828861	tubulin, delta 1 (TUBD1)	uc010wok.2	2e-18	Human	NA
dd_Smed_v4_8172_0_1	0.02	4.62	0.07	0.794176	0.959405	ALG9, alpha-1,2-mannosyltransferase (ALG9)	uc021qql.1	2e-102	Human	NA
dd_Smed_v4_9054_0_1	-0.06	3.23	0.45	0.510357	0.828899	ADP-ribosylation factor-like 14 (ARL14)	uc003fdq.3	5e-28	Human	NA
dd_Smed_v4_8044_0_1	0.02	4.35	0.07	0.794214	0.959405	synergin, gamma (SYNRG)	uc002hoe.3	3e-14	Human	NA
dd_Smed_v4_75218_0_1	-0.03	-2.25	0	0.964517	1	slc8a-3 (slc8a-3)	KT163507.1	0	Smed	NA
dd_Smed_v4_104122_0_1	-0.25	-2.86	0.06	0.816245	0.969132	NA	NA	NA	NA	NA
dd_Smed_v4_5215_0_1	0.02	3.35	0.03	0.856585	0.984036	glutamyl-tRNA(Gln) amidotransferase, subunit C (GATC)	uc010szi.2	3e-12	Human	NA
dd_Smed_v4_94466_0_1	0	-3.52	0	1	1	NA	NA	NA	NA	NA
dd_Smed_v4_94297_0_1	0	-3.52	0	1	1	TNF receptor-associated factor 3 (TRAF3)	uc010txy.2	4e-10	Human	NA
dd_Smed_v4_48522_0_1	-0.08	-1.43	0.03	0.856661	0.984047	piggyBac transposable element derived 4 (PGBD4)	uc001zho.3	7e-37	Human	NA
dd_Smed_v4_94819_0_1	0	-3.52	0	1	1	NA	NA	NA	NA	NA
dd_Smed_v4_15016_0_1	0.63	-3.02	0.25	0.621662	0.88682	NA	uc002fgy.1	1e-17	Human	NA
dd_Smed_v4_15563_1_1	0.04	2.32	0.07	0.794723	0.959708	NA	NA	NA	NA	NA
dd_Smed_v4_51052_0_1	0.13	-1.65	0.07	0.794762	0.959711	NA	NA	NA	NA	NA
dd_Smed_v4_81963_0_1	0.63	-3.02	0.25	0.621747	0.88682	NA	NA	NA	NA	NA
dd_Smed_v4_46345_0_1	-0.02	-1.52	0	0.965149	1	NA	NA	NA	NA	NA
dd_Smed_v4_78016_0_1	0.62	-3.02	0.22	0.642342	0.898021	tigger transposable element derived 7 (TIGD7)	uc021tcc.1	1e-07	Human	NA
dd_Smed_v4_51175_0_1	0.09	-0.7	0.07	0.79526	0.960182	NA	NA	NA	NA	NA
dd_Smed_v4_9747_0_1	-0.05	1.25	0.07	0.795395	0.960223	NA	NA	NA	NA	NA
dd_Smed_v4_1857_0_1	0.02	3.68	0.07	0.795402	0.960223	NA	NA	NA	NA	NA
dd_Smed_v4_12376_0_1	0.05	3.87	0.35	0.563919	0.856283	transmembrane channel-like 7 (TMC7)	uc002dfq.3	2e-16	Human	NA
dd_Smed_v4_50782_0_1	0.02	-1.06	0	0.965305	1	NA	NA	NA	NA	NA
dd_Smed_v4_48851_0_1	0.02	-1.2	0	0.965311	1	NA	NA	NA	NA	NA
dd_Smed_v4_30859_0_1	-0.02	-1.52	0	0.965416	1	NA	NA	NA	NA	NA
dd_Smed_v4_29361_0_1	-0.1	-0.75	0.07	0.796395	0.961149	NA	NA	NA	NA	NA
dd_Smed_v4_13695_0_1	0.05	1.64	0.07	0.796459	0.961149	NA	NA	NA	NA	NA
dd_Smed_v4_21069_0_1	0.01	1.85	0	0.965599	1	synaptotagmin-like 2 (SYTL2)h	uc001paw.3	1e-35	Human	NA
dd_Smed_v4_29159_0_1	0.1	-0.01	0.12	0.731921	0.93088	tigger transposable element derived 6 (TIGD6)	uc021yft.1	3e-10	Human	NA
dd_Smed_v4_4955_0_1	0.02	4.32	0.07	0.796656	0.961275	cysteine-rich hydrophobic domain 2 (CHIC2)	uc003haj.2	1e-35	Human	NA
dd_Smed_v4_4508_0_1	0.01	4.57	0.01	0.914403	1	HIV-1 Tat specific factor 1 (HTATSF1)	uc004ezx.3	3e-47	Human	NA
dd_Smed_v4_9477_0_1	0.04	1.93	0.07	0.796672	0.961275	NA	NA	NA	NA	NA
dd_Smed_v4_21377_0_1	-0.12	-0.82	0.07	0.796877	0.961434	bolA homolog 1 (E. coli) (BOLA1)	uc021oya.1	2e-17	Human	NA
dd_Smed_v4_46448_0_1	0.02	-0.73	0	0.966014	1	NA	NA	NA	NA	NA
dd_Smed_v4_28948_0_1	0.16	1.07	0.45	0.51189	0.829807	NA	NA	NA	NA	NA
dd_Smed_v4_34702_0_1	0.05	1.38	0.07	0.796986	0.961479	DnaJ (Hsp40) homolog, subfamily C, member 2 (DNAJC2)	uc010lix.3	1e-50	Human	NA
dd_Smed_v4_96895_0_1	0	-3.52	0	1	1	ribosomal protein L23 (RPL23)	uc002hqx.1	6e-86	Human	NA
dd_Smed_v4_3129_0_1	0.03	6.75	0.45	0.512076	0.829956	NA	NA	NA	NA	NA
dd_Smed_v4_91544_0_1	-0.01	-2.15	0	0.988611	1	NA	NA	NA	NA	NA
dd_Smed_v4_41578_0_1	0.07	-1.38	0.02	0.878192	0.991318	NA	NA	NA	NA	NA
dd_Smed_v4_62532_0_1	0.63	-3.02	0.25	0.622645	0.886894	NA	NA	NA	NA	NA
dd_Smed_v4_6461_0_1	-0.02	4.46	0.07	0.797429	0.961702	NA	NA	NA	NA	NA
dd_Smed_v4_41351_0_1	0.08	-1.18	0.03	0.859229	0.985651	NA	NA	NA	NA	NA
dd_Smed_v4_17255_0_1	0.06	3.91	0.45	0.512638	0.8305	protocadherin 1 (PCDH1)	uc011dbf.2	6e-60	Human	NA
dd_Smed_v4_32664_0_1	0.07	0.32	0.07	0.797582	0.961702	GCR149 (gcr149)	KX018944.1	0	Smed	NA
dd_Smed_v4_97658_0_1	0	-3.52	0	1	1	ribosomal protein S18 (RPS18)	uc011jad.1	9e-45	Human	NA
dd_Smed_v4_97747_0_1	0	-3.52	0	1	1	NA	NA	NA	NA	NA
dd_Smed_v4_19025_0_1	0.05	0.1	0.03	0.859598	0.985801	kcnb (kcnb)	KJ187187.1	1.17e-176	Smed	NA
dd_Smed_v4_9701_0_1	0.05	1.12	0.07	0.797883	0.961906	NA	NA	NA	NA	NA
dd_Smed_v4_33253_0_1	-0.13	0.91	0.44	0.513077	0.83086	guanylate cyclase 1, soluble, beta 3 (GUCY1B3)	uc010iqf.3	2e-34	Human	NA
dd_Smed_v4_95933_0_1	-0.62	-2.58	0.44	0.513107	0.83086	NA	NA	NA	NA	NA
dd_Smed_v4_51840_0_1	-0.19	-1.11	0.18	0.673599	0.904464	family with sequence similarity 200, member B (FAM200B)	uc021xmj.1	3e-26	Human	NA
dd_Smed_v4_31343_0_1	-0.09	0.11	0.12	0.733127	0.931254	NA	NA	NA	NA	NA
dd_Smed_v4_97948_0_1	0	-3.52	0	1	1	NA	NA	NA	NA	NA
dd_Smed_v4_13781_0_1	0.02	1.67	0.01	0.915916	1	tlx1-like	KJ934817.1	0	Smed	NA
dd_Smed_v4_98050_0_1	0	-3.52	0	1	1	NA	uc002pnz.3	4e-40	Human	NA
dd_Smed_v4_30428_0_1	-0.07	-1.06	0.03	0.860067	0.985844	NA	NA	NA	NA	NA
dd_Smed_v4_79148_0_1	0.63	-3.02	0.25	0.623745	0.887638	NA	NA	NA	NA	NA
dd_Smed_v4_80731_0_1	0.63	-3.02	0.25	0.623745	0.887638	NA	NA	NA	NA	NA
dd_Smed_v4_5471_0_1	-0.02	3.46	0.07	0.798357	0.961938	POU class 3 homeobox 1 (POU3F1)	uc001ccp.1	7e-13	Human	NA
dd_Smed_v4_29783_0_1	-0.08	-0.62	0.07	0.79838	0.961938	NA	NA	NA	NA	NA
dd_Smed_v4_98600_0_1	0.63	-3.02	0.25	0.623894	0.887681	NA	NA	NA	NA	NA
dd_Smed_v4_11441_0_1	-0.1	2.43	0.58	0.456401	0.793298	THUMP domain containing 1 (THUMPD1)	uc002dho.3	2e-10	Human	NA
dd_Smed_v4_16509_0_1	-0.03	3.05	0.07	0.798518	0.961973	carboxypeptidase B1 (tissue) (CPB1)	uc003ewl.3	6e-46	Human	NA
dd_Smed_v4_18216_0_1	0.04	1.76	0.07	0.798572	0.961991	NA	NA	NA	NA	NA
dd_Smed_v4_98604_0_1	0	-3.52	0	1	1	NA	NA	NA	NA	NA
dd_Smed_v4_31771_0_1	-0.04	1.16	0.07	0.798809	0.962166	NA	NA	NA	NA	NA
dd_Smed_v4_86032_0_1	-0.67	-2.41	0.58	0.4568	0.79368	SCAN domain containing 3 (SCAND3)	uc011eta.2	4e-14	Human	NA
dd_Smed_v4_52973_0_1	-0.06	0.95	0.07	0.799004	0.962237	NA	NA	NA	NA	NA
dd_Smed_v4_21430_0_1	-0.02	-0.65	0	0.96809	1	PQ loop repeat containing 1 (PQLC1)	uc002lnk.2	2e-45	Human	NA
dd_Smed_v4_4728_0_1	-0.03	4.69	0.25	0.62423	0.887756	slc25a-28 (slc25a-28)	KT163646.1	0	Smed	NA
dd_Smed_v4_99122_0_1	0	-3.52	0	1	1	NA	NA	NA	NA	NA
dd_Smed_v4_82576_0_1	-0.12	-1.04	0.07	0.799142	0.96229	NA	NA	NA	NA	NA
dd_Smed_v4_15010_0_1	0.12	-0.07	0.18	0.674743	0.904995	slc25a-1 (slc25a-1)	KT163619.1	0	Smed	NA
dd_Smed_v4_99248_0_1	0	-3.52	0	1	1	Tu translation elongation factor, mitochondrial (TUFM)	uc002drh.2	2e-13	Human	NA
dd_Smed_v4_35750_0_1	0.01	0.1	0	0.968346	1	NA	NA	NA	NA	NA
dd_Smed_v4_50666_0_1	0.44	-2.2	0.44	0.514157	0.831319	NA	NA	NA	NA	NA
dd_Smed_v4_85505_0_1	0.31	-2.35	0.18	0.674991	0.90509	actin, beta (ACTB)	uc003sot.4	3e-17	Human	NA
dd_Smed_v4_9749_0_1	0.09	1.63	0.25	0.6252	0.888513	NA	NA	NA	NA	NA
dd_Smed_v4_99595_0_1	0	-3.52	0	1	1	NA	NA	NA	NA	NA
dd_Smed_v4_86513_0_1	-0.68	-3.2	0.18	0.675188	0.90512	NA	NA	NA	NA	NA
dd_Smed_v4_9965_0_1	0	-3.52	0	1	1	NA	NA	NA	NA	NA
dd_Smed_v4_99877_0_1	0	-3.52	0	1	1	SubName: Full=ORF2-like protein; Flags: Fragment;	uc003qit.1	5e-41	Human	NA
dd_Smed_v4_74634_0_1	-0.2	-1.9	0.12	0.735013	0.932201	NA	NA	NA	NA	NA
dd_Smed_v4_48217_0_1	0.24	-1.11	0.25	0.625374	0.888575	NA	NA	NA	NA	NA
dd_Smed_v4_2712_2_1	-0.03	4.95	0.07	0.799655	0.962295	NA	NA	NA	NA	NA
dd_Smed_v4_7260_0_1	-0.05	4.02	0.44	0.51481	0.831901	PRP18 pre-mRNA processing factor 18 homolog (S. cerevisiae) (PRPF18)	uc001imp.3	6e-53	Human	NA
dd_Smed_v4_12751_1_1	0.18	1.29	0.89	0.357761	0.724126	NA	NA	NA	NA	NA
dd_Smed_v4_48635_0_1	-0.02	-1.52	0	0.968981	1	NA	NA	NA	NA	NA
dd_Smed_v4_32151_0_1	-0.02	-1.52	0	0.972217	1	NA	NA	NA	NA	NA
dd_Smed_v4_50619_0_1	0.14	-1.78	0.07	0.79994	0.96242	NA	NA	NA	NA	NA
dd_Smed_v4_13851_0_1	-0.05	1.19	0.07	0.799977	0.962422	NA	NA	NA	NA	NA
dd_Smed_v4_16825_0_1	-0.2	0.21	0.57	0.458362	0.795138	NA	NA	NA	NA	NA
dd_Smed_v4_49974_0_1	0.02	-1.9	0	0.969202	1	NA	NA	NA	NA	NA
dd_Smed_v4_32813_0_1	0.13	1.53	0.57	0.458427	0.795153	NA	NA	NA	NA	NA
dd_Smed_v4_26819_0_1	-0.06	-1.71	0.01	0.917781	1	NA	NA	NA	NA	NA
dd_Smed_v4_68110_0_1	-0.03	-2.25	0	0.969338	1	NA	NA	NA	NA	NA
dd_Smed_v4_52743_0_1	0.13	-2.11	0.03	0.862158	0.986462	NA	NA	NA	NA	NA
dd_Smed_v4_69573_0_1	-0.55	-2.78	0.25	0.626053	0.888874	NA	NA	NA	NA	NA
dd_Smed_v4_58911_0_1	0.14	-1.65	0.07	0.800601	0.962824	GCR066 (gcr066)	KX018875.1	0	Smed	NA
dd_Smed_v4_1992_0_1	0	6.01	0	0.969632	1	sirtuin 5 (SIRT5)	uc003nay.3	1e-86	Human	NA
dd_Smed_v4_16031_0_1	0.04	1.97	0.07	0.800689	0.962839	NA	NA	NA	NA	NA
dd_Smed_v4_90787_0_1	-0.12	-2.02	0.03	0.862398	0.986462	NA	NA	NA	NA	NA
dd_Smed_v4_7335_1_1	0.01	5.41	0.01	0.918087	1	NA	NA	NA	NA	NA
dd_Smed_v4_22787_0_1	-0.08	1.64	0.24	0.626643	0.889427	potassium voltage-gated channel, shaker-related subfamily, member 1 (episodic ataxia with myokymia) (KCNA1)	uc021qts.1	1e-159	Human	NA
dd_Smed_v4_47022_0_1	-0.18	-2.2	0.07	0.800999	0.963041	TNF receptor-associated factor 5 (TRAF5)	uc010psy.2	1e-07	Human	NA
dd_Smed_v4_18638_0_1	1.31	-2.86	1.23	0.281438	0.675012	NA	NA	NA	NA	NA
dd_Smed_v4_27245_0_1	-0.01	1.83	0	0.969834	1	NA	NA	NA	NA	NA
dd_Smed_v4_2634_0_1	-0.02	4.7	0.05	0.829602	0.974331	NA	NA	NA	NA	NA
dd_Smed_v4_75964_0_1	-0.48	-1.98	0.44	0.516381	0.833027	NA	NA	NA	NA	NA
dd_Smed_v4_6507_0_1	0	6.46	0	0.970371	1	cullin-associated and neddylation-dissociated 1 (CAND1)	uc001stn.2	0	Human	NA
dd_Smed_v4_96721_0_1	-0.55	-2.79	0.24	0.627115	0.889724	NA	NA	NA	NA	NA
dd_Smed_v4_6548_0_1	-0.04	4.65	0.24	0.627215	0.889724	MATS2 (mats2)	KF990484.1	0	Smed	NA
dd_Smed_v4_81130_0_1	-0.36	-2.25	0.24	0.627221	0.889724	NA	NA	NA	NA	NA
dd_Smed_v4_89367_0_1	-0.36	-2.25	0.24	0.627221	0.889724	NA	NA	NA	NA	NA
dd_Smed_v4_35260_0_1	-0.25	-0.8	0.44	0.516449	0.833027	NA	NA	NA	NA	NA
dd_Smed_v4_77307_0_1	-0.08	-2.46	0.01	0.918526	1	NA	NA	NA	NA	NA
dd_Smed_v4_43564_0_1	0	-3.52	0	1	1	NA	NA	NA	NA	NA
dd_Smed_v4_47902_0_1	-0.43	-2.11	0.44	0.516678	0.833225	actin, beta (ACTB)	uc003soq.4	2e-09	Human	NA
dd_Smed_v4_38629_0_1	-0.02	-0.61	0	0.97109	1	NA	NA	NA	NA	NA
dd_Smed_v4_42186_0_1	-0.36	-1.38	0.57	0.460129	0.796754	NA	NA	NA	NA	NA
dd_Smed_v4_64722_0_1	-0.03	-2.25	0	0.971247	1	NA	NA	NA	NA	NA
dd_Smed_v4_64492_0_1	-0.17	-2.71	0.03	0.863459	0.986821	NA	NA	NA	NA	NA
dd_Smed_v4_48442_0_1	-0.26	-2.41	0.12	0.737173	0.933225	NA	NA	NA	NA	NA
dd_Smed_v4_28338_0_1	0.14	0.81	0.44	0.516892	0.833251	piggyBac transposable element derived 4 (PGBD4)	uc001zho.3	2e-23	Human	NA
dd_Smed_v4_947_0_1	-0.03	6.07	0.24	0.628027	0.890391	CCHC-type zinc finger, nucleic acid binding protein (CNBP)	uc021xdw.1	5e-22	Human	NA
dd_Smed_v4_1927_0_1	-0.02	5.28	0.06	0.801911	0.96319	pleckstrin homology domain containing, family B (evectins) member 2 (PLEKHB2)7	uc002tsf.4	7e-12	Human	NA
dd_Smed_v4_62598_0_1	-0.17	-2.71	0.03	0.863678	0.986859	NA	NA	NA	NA	NA
dd_Smed_v4_34828_0_1	-0.02	2.02	0.01	0.918964	1	hypothetical protein Smed-scnn1	KY348680.1	0	Smed	NA
dd_Smed_v4_5921_0_1	-0.01	5.09	0.03	0.863857	0.986938	ankyrin repeat and MYND domain containing 2 (ANKMY2)	uc003sti.3	2e-85	Human	NA
dd_Smed_v4_30166_0_1	-0.14	-0.73	0.18	0.67717	0.905533	NA	NA	NA	NA	NA
dd_Smed_v4_41896_0_1	-0.14	-0.25	0.24	0.628348	0.890561	NA	NA	NA	NA	NA
dd_Smed_v4_28517_0_1	0.08	-1.13	0.03	0.863953	0.98696	odd-skipped related 1 (Drosophila) (OSR1)	uc002rdc.3	7e-34	Human	NA
dd_Smed_v4_29737_0_1	0.02	1.69	0.01	0.919263	1	NA	NA	NA	NA	NA
dd_Smed_v4_19552_0_1	-0.21	-1.38	0.18	0.677314	0.905578	NA	NA	NA	NA	NA
dd_Smed_v4_9783_0_1	0	3.12	0	0.971767	1	NA	NA	NA	NA	NA
dd_Smed_v4_17624_0_1	0.52	0.25	4.32	0.0516605	0.310176	NA	NA	NA	NA	NA
dd_Smed_v4_68586_0_1	0.13	-2.52	0.02	0.883313	0.99279	NA	NA	NA	NA	NA
dd_Smed_v4_14736_0_1	-0.03	0.29	0.01	0.922855	1	NA	NA	NA	NA	NA
dd_Smed_v4_38811_0_1	0.01	-0.14	0	0.972125	1	NA	NA	NA	NA	NA
dd_Smed_v4_50819_0_1	0.08	-1.08	0.04	0.842754	0.97841	actin, beta (ACTB)	uc003soq.4	1e-15	Human	NA
dd_Smed_v4_27137_0_1	-0.26	-0.72	0.61	0.443711	0.785931	NA	NA	NA	NA	NA
dd_Smed_v4_29582_0_1	0	-1	0	0.994984	1	SET domain and mariner transposase fusion gene (SETMAR)5	uc003bpy.4	2e-16	Human	NA
dd_Smed_v4_39057_0_1	-0.26	-2.41	0.12	0.729242	0.929963	NA	NA	NA	NA	NA
dd_Smed_v4_14387_0_1	-0.01	2.3	0	0.972538	1	NA	NA	NA	NA	NA
dd_Smed_v4_7003_0_1	-0.03	4.1	0.11	0.738743	0.934189	zinc finger, matrin-type 4 (ZMAT4)	uc003xns.3	1e-12	Human	NA
dd_Smed_v4_28597_0_1	-0.21	0.62	0.88	0.360372	0.726321	NA	NA	NA	NA	NA
dd_Smed_v4_30876_0_1	0.13	-1.02	0.11	0.738931	0.934249	NA	NA	NA	NA	NA
dd_Smed_v4_43496_0_1	0.44	-1.22	0.92	0.349483	0.717443	NA	NA	NA	NA	NA
dd_Smed_v4_13235_0_1	-0.04	1.76	0.06	0.803798	0.964388	sperm-tail PG-rich repeat containing 1 (STPG1)	uc001bjd.3	2e-27	Human	NA
dd_Smed_v4_12035_0_1	0.09	0.61	0.18	0.678213	0.906019	bmp-like protein	KF652171.1	0	Smed	NA
dd_Smed_v4_17692_0_1	-0.05	3.11	0.06	0.803826	0.964388	chromosome X open reading frame 22 (CXorf22)	uc004ddj.3	2e-67	Human	NA
dd_Smed_v4_47096_0_1	-0.12	-1.25	0.06	0.803864	0.96439	protein phosphatase 2, catalytic subunit, alpha isozyme (PPP2CA)	uc003kze.3	2e-10	Human	NA
dd_Smed_v4_11853_0_1	0	4.06	0	0.973255	1	SUMO1/sentrin specific peptidase 7 (SENP7)	uc003dux.3	2e-51	Human	NA
dd_Smed_v4_16025_0_1	-0.07	2.52	0.18	0.678582	0.906245	NA	NA	NA	NA	NA
dd_Smed_v4_58445_0_1	-0.54	-2.78	0.24	0.630398	0.892278	NA	NA	NA	NA	NA
dd_Smed_v4_20887_1_1	-0.11	1.42	0.43	0.519215	0.835283	NA	NA	NA	NA	NA
dd_Smed_v4_11424_0_1	-0.1	3.34	0.99	0.331997	0.705417	NA	NA	NA	NA	NA
dd_Smed_v4_57844_0_1	0	-3.52	0	1	1	NA	NA	NA	NA	NA
dd_Smed_v4_11208_0_1	-0.04	4.07	0.27	0.610536	0.881963	NA	NA	NA	NA	NA
dd_Smed_v4_4115_0_1	-0.03	5.93	0.33	0.570568	0.859241	transmembrane 9 superfamily member 1 (TM9SF1)	uc001wnb.1	0	Human	NA
dd_Smed_v4_25070_0_1	0.01	-0.43	0	0.97347	1	tigger transposable element derived 6 (TIGD6)	uc021yft.1	2e-26	Human	NA
dd_Smed_v4_7474_0_1	0	5.19	0	0.973718	1	solute carrier family 16, member 1 (monocarboxylic acid transporter 1) (SLC16A1)	uc001ecz.3	2e-12	Human	NA
dd_Smed_v4_50289_0_1	0.1	-0.73	0.06	0.804448	0.964573	bestrophin 3 (BEST3)	uc001svg.3	6e-32	Human	NA
dd_Smed_v4_30752_0_1	-0.54	-2.78	0.24	0.631301	0.893123	NA	NA	NA	NA	NA
dd_Smed_v4_89500_0_1	0.14	-2.3	0.03	0.865975	0.987869	NA	NA	NA	NA	NA
dd_Smed_v4_4578_0_1	0.02	6.02	0.21	0.649371	0.900594	regulator of G-protein signaling 7 (RGS7)	uc001hyw.2	1e-81	Human	NA
dd_Smed_v4_27379_0_1	-0.05	-1.71	0.01	0.920323	1	NA	NA	NA	NA	NA
dd_Smed_v4_33557_0_1	-0.02	0.93	0.01	0.92041	1	NA	NA	NA	NA	NA
dd_Smed_v4_74821_0_1	0.13	-2.41	0.03	0.866191	0.987917	NA	NA	NA	NA	NA
dd_Smed_v4_27676_0_1	0.14	-1.02	0.11	0.740745	0.935509	NA	NA	NA	NA	NA
dd_Smed_v4_6888_0_1	0	6.33	0	0.974005	1	WD repeat domain 11 (WDR11)	uc021pzt.1	3e-162	Human	NA
dd_Smed_v4_12456_0_1	-0.02	3.41	0.06	0.805152	0.965007	suppressor of cancer cell invasion (SCAI)	uc004bpd.3	1e-14	Human	NA
dd_Smed_v4_92520_0_1	0.13	-2.41	0.03	0.866457	0.98808	NA	NA	NA	NA	NA
dd_Smed_v4_24519_0_1	-0.01	1.38	0	0.974075	1	NA	NA	NA	NA	NA
dd_Smed_v4_68623_0_1	-0.17	-2.71	0.03	0.866546	0.988096	NA	NA	NA	NA	NA
dd_Smed_v4_16415_0_1	-0.07	-0.18	0.06	0.805412	0.965114	NA	NA	NA	NA	NA
dd_Smed_v4_63723_0_1	-0.25	-2.86	0.06	0.805553	0.965165	NA	NA	NA	NA	NA
dd_Smed_v4_12322_0_1	0	2.94	0	0.974365	1	NA	NA	NA	NA	NA
dd_Smed_v4_65188_0_1	0.42	-2.71	0.18	0.679549	0.90636	NA	NA	NA	NA	NA
dd_Smed_v4_42466_0_1	0.17	-0.63	0.24	0.631971	0.893177	NA	NA	NA	NA	NA
dd_Smed_v4_10786_0_1	0.03	4.41	0.24	0.631975	0.893177	NA	NA	NA	NA	NA
dd_Smed_v4_14714_0_1	-0.39	-0.46	1.52	0.232947	0.622707	NA	NA	NA	NA	NA
dd_Smed_v4_7734_0_1	0.04	4.81	0.33	0.571504	0.859388	golgi to ER traffic protein 4 homolog (S. cerevisiae) (GET4)	uc003sjl.1	4e-64	Human	NA
dd_Smed_v4_631_0_1	-0.05	5.61	0.56	0.463708	0.79946	NA	NA	NA	NA	NA
dd_Smed_v4_17487_0_1	-0.08	1.48	0.24	0.632052	0.893177	NA	NA	NA	NA	NA
dd_Smed_v4_13892_0_1	-0.13	0.73	0.43	0.520268	0.835535	slc7a-5 (slc7a-5)	KT163499.1	0	Smed	NA
dd_Smed_v4_61320_0_1	-0.19	-1.33	0.18	0.680104	0.906635	NA	NA	NA	NA	NA
dd_Smed_v4_55693_0_1	-0.07	0.22	0.06	0.806218	0.965462	NA	NA	NA	NA	NA
dd_Smed_v4_8617_0_1	-0.07	3.63	0.56	0.46421	0.799973	poly (ADP-ribose) glycohydrolase (PARG)	uc001jig.3	2e-106	Human	NA
dd_Smed_v4_3633_0_1	0.02	6.14	0.18	0.68014	0.906635	NA	NA	NA	NA	NA
dd_Smed_v4_10490_0_1	-0.01	3.55	0.03	0.867609	0.988606	NA	NA	NA	NA	NA
dd_Smed_v4_24172_0_1	-0.16	0.54	0.39	0.537603	0.846475	NA	NA	NA	NA	NA
dd_Smed_v4_21541_0_1	0.01	1.56	0	0.975421	1	gamma-aminobutyric acid (GABA) A receptor, beta 3 (GABRB3)	uc001zaz.3	6e-14	Human	NA
dd_Smed_v4_22835_0_1	0.59	-2.52	0.43	0.520759	0.835882	NA	NA	NA	NA	NA
dd_Smed_v4_18510_0_1	-0.33	0.05	1.51	0.233671	0.623953	NA	NA	NA	NA	NA
dd_Smed_v4_35763_0_1	0.09	-0.88	0.06	0.806562	0.965462	NA	NA	NA	NA	NA
dd_Smed_v4_7044_0_1	0.01	5.37	0.05	0.8268	0.973128	DIS3 mitotic control homolog (S. cerevisiae)-like 2 (DIS3L2)	uc010fxz.3	2e-148	Human	NA
dd_Smed_v4_45517_0_1	0.08	0.18	0.06	0.806573	0.965462	NA	NA	NA	NA	NA
dd_Smed_v4_36980_0_1	-0.07	1.11	0.11	0.742063	0.935893	NA	NA	NA	NA	NA
dd_Smed_v4_89469_0_1	0.42	-2.71	0.17	0.680482	0.906695	dynein, axonemal, heavy chain 9 (DNAH9)	uc010coo.3	1e-34	Human	NA
dd_Smed_v4_13981_0_1	-0.04	1.8	0.06	0.806624	0.965462	ALG10B, alpha-1,2-glucosyltransferase (ALG10B)	uc001rln.4	3e-43	Human	NA
dd_Smed_v4_49228_0_1	-0.1	-0.92	0.06	0.806647	0.965462	SET domain and mariner transposase fusion gene (SETMAR)5	uc003bpy.4	9e-23	Human	NA
dd_Smed_v4_94578_0_1	-0.17	-2.71	0.03	0.868334	0.988919	NA	NA	NA	NA	NA
dd_Smed_v4_52910_0_1	-0.27	-1.79	0.24	0.633072	0.893729	NA	NA	NA	NA	NA
dd_Smed_v4_88877_0_1	0.13	-2.11	0.03	0.868348	0.988919	GCR038 (gcr038)	KX018855.1	0	Smed	NA
dd_Smed_v4_20779_0_1	-1.56	-3.02	1.23	0.280785	0.674747	NA	NA	NA	NA	NA
dd_Smed_v4_48189_0_1	-0.55	-2.79	0.24	0.633206	0.893765	NA	NA	NA	NA	NA
dd_Smed_v4_61384_0_1	0.13	-1.65	0.06	0.807054	0.965601	GCR095 (gcr095)	KX018899.1	0	Smed	NA
dd_Smed_v4_84618_0_1	0.14	-1.71	0.06	0.807255	0.965798	single-minded homolog 1 (Drosophila) (SIM1)	uc010kcu.3	2e-10	Human	NA
dd_Smed_v4_21773_0_1	0	2.46	0	0.976108	1	NA	NA	NA	NA	NA
dd_Smed_v4_46408_0_1	-0.18	-2.2	0.06	0.80739	0.965872	NA	NA	NA	NA	NA
dd_Smed_v4_24574_0_1	0.08	1.17	0.17	0.681224	0.907088	transmembrane protein 151B (TMEM151B)	uc003oxh.2	5e-27	Human	NA
dd_Smed_v4_54468_0_1	0.13	-2.94	0.01	0.922466	1	prickle homolog 2 (Drosophila) (PRICKLE2)	uc003dmf.3	1e-31	Human	NA
dd_Smed_v4_46975_0_1	0.06	-0.75	0.03	0.868881	0.989012	NA	NA	NA	NA	NA
dd_Smed_v4_52400_0_1	-0.68	-3.2	0.21	0.651995	0.901192	NA	NA	NA	NA	NA
dd_Smed_v4_1863_0_1	-0.01	6.19	0.03	0.868992	0.989012	RAB21, member RAS oncogene family (RAB21)	uc001swt.3	1e-75	Human	NA
dd_Smed_v4_42328_0_1	0.06	-1.55	0.01	0.91051	1	NA	NA	NA	NA	NA
dd_Smed_v4_60816_0_1	0.24	-1.9	0.17	0.681602	0.90736	NA	NA	NA	NA	NA
dd_Smed_v4_58764_0_1	0.01	-1.25	0	0.976817	1	NA	NA	NA	NA	NA
dd_Smed_v4_18174_0_1	-0.03	1.6	0.03	0.869156	0.989012	NA	NA	NA	NA	NA
dd_Smed_v4_49266_0_1	0.42	-2.71	0.17	0.681747	0.90736	NA	NA	NA	NA	NA
dd_Smed_v4_8637_0_1	0.14	-1.65	0.06	0.807996	0.966162	NA	NA	NA	NA	NA
dd_Smed_v4_36294_0_1	-0.04	0.59	0.03	0.869252	0.989012	NA	NA	NA	NA	NA
dd_Smed_v4_51459_0_1	0.13	-2.02	0.05	0.82794	0.973423	NA	NA	NA	NA	NA
dd_Smed_v4_70301_0_1	-0.62	-2.58	0.55	0.465985	0.801125	heat shock 70kDa protein 2 (HSPA2)	uc001xhk.4	7e-10	Human	NA
dd_Smed_v4_101842_0_1	0.13	-2.94	0.01	0.923399	1	NA	NA	NA	NA	NA
dd_Smed_v4_4167_0_1	-0.02	5.48	0.17	0.682021	0.90736	cyclin Pas1/PHO80 domain containing 1 (CNPPD1)	uc002vju.4	1e-18	Human	NA
dd_Smed_v4_46586_0_1	-0.12	-1.62	0.06	0.808589	0.966501	NA	NA	NA	NA	NA
dd_Smed_v4_27304_0_1	-0.08	-2.46	0.01	0.923444	1	NA	NA	NA	NA	NA
dd_Smed_v4_73_0_1	0.01	8.87	0.02	0.888369	0.994442	Niemann-Pick disease, type C2 (NPC2)	uc001xpy.3	1e-27	Human	NA
dd_Smed_v4_30252_0_1	0.01	1.06	0	0.978427	1	NA	NA	NA	NA	NA
dd_Smed_v4_78518_0_1	-0.17	-2.71	0.03	0.869862	0.98933	NA	NA	NA	NA	NA
dd_Smed_v4_10028_0_1	-0.07	2.56	0.42	0.522768	0.837146	NA	uc002rum.2	2e-37	Human	NA
dd_Smed_v4_101528_0_1	0.31	-2.35	0.17	0.682152	0.907382	NA	NA	NA	NA	NA
dd_Smed_v4_49757_0_1	0.02	-1.98	0	0.978635	1	GTF2I repeat domain containing 2 (GTF2IRD2)	uc003ubd.1	5e-08	Human	NA
dd_Smed_v4_33989_0_1	0.66	-1.3	2.2	0.154281	0.524994	NA	NA	NA	NA	NA
dd_Smed_v4_3314_1_1	-0.05	3.02	0.17	0.682381	0.907509	NA	NA	NA	NA	NA
dd_Smed_v4_98944_0_1	-0.55	-2.78	0.23	0.635319	0.895126	NA	NA	NA	NA	NA
dd_Smed_v4_63824_0_1	0.28	-0.96	0.55	0.466529	0.80141	actin, gamma 1 (ACTG1)	uc002kal.2	5e-16	Human	NA
dd_Smed_v4_71488_0_1	0.31	-2.35	0.17	0.682485	0.907543	NA	NA	NA	NA	NA
dd_Smed_v4_33749_0_1	0.12	0.34	0.23	0.635466	0.895213	NA	NA	NA	NA	NA
dd_Smed_v4_33328_0_1	0.27	-2.06	0.17	0.682581	0.907545	NA	NA	NA	NA	NA
dd_Smed_v4_6077_0_1	-0.01	4.38	0.03	0.870578	0.989611	abhydrolase domain containing 11 (ABHD11)	uc003tzb.3	2e-40	Human	NA
dd_Smed_v4_57836_0_1	0.38	-2.58	0.17	0.682693	0.907605	NA	NA	NA	NA	NA
dd_Smed_v4_50388_0_1	0.02	-1.98	0	0.979396	1	NA	NA	NA	NA	NA
dd_Smed_v4_10198_0_1	0	5.08	0	0.979433	1	cancer susceptibility candidate 3 (CASC3)	uc010cws.1	5e-07	Human	NA
dd_Smed_v4_99608_0_1	-0.39	-3.02	0.11	0.74465	0.936931	NA	NA	NA	NA	NA
dd_Smed_v4_89590_0_1	0.13	-2.41	0.03	0.870735	0.989626	NA	NA	NA	NA	NA
dd_Smed_v4_45004_0_1	0.11	-0.14	0.11	0.744756	0.936977	neuropeptide FF receptor 2 (NPFFR2)	uc003hgh.2	3e-40	Human	NA
dd_Smed_v4_43655_0_1	0.38	-2.58	0.17	0.683003	0.907657	N(alpha)-acetyltransferase 30, NatC catalytic subunit (NAA30)	uc001xcx.4	1e-20	Human	NA
dd_Smed_v4_36217_0_1	0.06	-0.29	0.03	0.870958	0.989702	NA	NA	NA	NA	NA
dd_Smed_v4_36521_0_1	0.11	-0.21	0.15	0.702011	0.915499	SRY (sex determining region Y)-box 21 (SOX21)	uc001vma.3	1e-47	Human	NA
dd_Smed_v4_9014_0_1	-0.15	0.76	0.55	0.467043	0.801633	NA	NA	NA	NA	NA
dd_Smed_v4_2992_0_1	-0.03	6.17	0.23	0.636245	0.895686	NA	uc001wqm.1	1e-172	Human	NA
dd_Smed_v4_5443_0_1	0	5.22	0	0.980224	1	SLU7 splicing factor homolog (S. cerevisiae) (SLU7)	uc003lyg.3	5e-137	Human	NA
dd_Smed_v4_32223_0_1	0.01	0.21	0	0.980266	1	NA	NA	NA	NA	NA
dd_Smed_v4_57385_0_1	0.18	-0.8	0.23	0.636436	0.89576	NA	NA	NA	NA	NA
dd_Smed_v4_33329_0_1	-0.01	-0.31	0	0.980477	1	NA	NA	NA	NA	NA
dd_Smed_v4_22134_0_1	-0.18	-1.27	0.17	0.683531	0.908024	NA	NA	NA	NA	NA
dd_Smed_v4_1283_0_1	0.03	5.84	0.23	0.6365	0.89576	NA	NA	NA	NA	NA
dd_Smed_v4_18754_0_1	0	1.81	0	0.980651	1	NA	NA	NA	NA	NA
dd_Smed_v4_86936_0_1	0.28	-2.15	0.17	0.683927	0.908322	NA	NA	NA	NA	NA
dd_Smed_v4_2267_0_1	-0.01	6.85	0.03	0.871394	0.989702	eukaryotic translation initiation factor 5 (EIF5)	uc001ymu.3	7e-71	Human	NA
dd_Smed_v4_25403_0_1	0.49	1.19	5.02	0.0372502	0.258779	NA	NA	NA	NA	NA
dd_Smed_v4_16918_0_1	-0.09	0.61	0.2	0.659365	0.902317	NA	NA	NA	NA	NA
dd_Smed_v4_65348_0_1	-0.2	-1.33	0.21	0.653752	0.901243	NA	NA	NA	NA	NA
dd_Smed_v4_65328_0_1	-0.05	-1.71	0.01	0.925455	1	NA	NA	NA	NA	NA
dd_Smed_v4_59123_0_1	-0.62	-2.58	0.55	0.468208	0.802634	NA	NA	NA	NA	NA
dd_Smed_v4_27590_0_1	-0.08	-0.65	0.06	0.81101	0.967652	NA	NA	NA	NA	NA
dd_Smed_v4_38842_0_1	-0.12	-0.29	0.17	0.684226	0.908412	NA	NA	NA	NA	NA
dd_Smed_v4_26721_0_1	0.09	-0.96	0.06	0.811063	0.967652	NA	NA	NA	NA	NA
dd_Smed_v4_42499_0_1	0.14	-0.25	0.17	0.684343	0.908452	NA	NA	NA	NA	NA
dd_Smed_v4_56766_0_1	0.28	-2.15	0.17	0.684394	0.908452	NA	NA	NA	NA	NA
dd_Smed_v4_18578_0_1	0.04	0.21	0.03	0.871933	0.989739	NA	NA	NA	NA	NA
dd_Smed_v4_45101_0_1	-0.84	-1.82	2.19	0.155274	0.526016	NA	NA	NA	NA	NA
dd_Smed_v4_17807_0_1	0.14	-0.02	0.23	0.637663	0.8966	general transcription factor IIE, polypeptide 2, beta 34kDa (GTF2E2)	uc003xig.3	1e-25	Human	NA
dd_Smed_v4_9366_0_1	0.05	3.4	0.23	0.637692	0.8966	NA	uc010zkt.2	8e-41	Human	NA
dd_Smed_v4_76427_0_1	-0.02	-2.15	0	0.981626	1	NA	NA	NA	NA	NA
dd_Smed_v4_14705_0_1	0.03	1.42	0.03	0.872112	0.989739	NA	NA	NA	NA	NA
dd_Smed_v4_52394_0_1	0.01	-1.3	0	0.981782	1	fragile X mental retardation 1 (FMR1)ISO9	uc004fck.4	5e-52	Human	NA
dd_Smed_v4_48824_0_1	-0.26	-2.06	0.18	0.67761	0.905677	NA	NA	NA	NA	NA
dd_Smed_v4_71462_0_1	-0.19	-0.92	0.23	0.637921	0.896762	tubulin, alpha 1b (TUBA1B)	uc001rtl.3	5e-64	Human	NA
dd_Smed_v4_86353_0_1	0.26	-1.3	0.32	0.576832	0.862288	NA	NA	NA	NA	NA
dd_Smed_v4_43353_0_1	0.13	-2.3	0.03	0.87251	0.989739	NA	NA	NA	NA	NA
dd_Smed_v4_31035_0_1	0.39	-1.62	0.55	0.468848	0.802725	NA	NA	NA	NA	NA
dd_Smed_v4_6212_0_1	-0.01	4.58	0.01	0.926397	1	TraB domain containing (TRABD)	uc003bjs.1	4e-48	Human	NA
dd_Smed_v4_52560_0_1	-0.15	-2.11	0.05	0.819344	0.970298	NA	NA	NA	NA	NA
dd_Smed_v4_7778_0_1	0.01	5.38	0.06	0.81207	0.968099	BTB (POZ) domain containing 9 (BTBD9)	uc010jwx.3	4e-167	Human	NA
dd_Smed_v4_66604_0_1	0.07	-0.46	0.06	0.812094	0.968099	NA	NA	NA	NA	NA
dd_Smed_v4_47345_0_1	0.14	-0.11	0.23	0.638672	0.897359	NA	uc002vsy.1	1e-12	Human	NA
dd_Smed_v4_27880_0_1	-1.56	-2.02	4.38	0.0502086	0.305982	NA	NA	NA	NA	NA
dd_Smed_v4_102735_0_1	0	-3.52	0	1	1	NA	NA	NA	NA	NA
dd_Smed_v4_43591_0_1	0.06	-0.71	0.03	0.872984	0.989739	NA	NA	NA	NA	NA
dd_Smed_v4_30717_0_1	-0.83	-2.2	1.14	0.299258	0.68369	NA	NA	NA	NA	NA
dd_Smed_v4_16953_0_1	0.03	2.52	0.06	0.812436	0.968261	NA	NA	NA	NA	NA
dd_Smed_v4_19301_0_1	0	2.05	0	0.982487	1	endothelin converting enzyme 2 (ECE2)	uc003fnk.4	5e-10	Human	NA
dd_Smed_v4_16778_0_1	-0.12	0.57	0.23	0.63906	0.897359	NA	NA	NA	NA	NA
dd_Smed_v4_45710_0_1	0.03	1.02	0.03	0.873081	0.989739	SCY1-like 2 (S. cerevisiae) (SCYL2)	uc001thm.1	8e-40	Human	NA
dd_Smed_v4_81218_0_1	-0.02	-2.15	0	0.982628	1	NA	NA	NA	NA	NA
dd_Smed_v4_13899_0_1	-0.02	3.14	0.06	0.812891	0.968519	dual-specificity tyrosine-(Y)-phosphorylation regulated kinase 2 (DYRK2)	uc021raa.1	2e-76	Human	NA
dd_Smed_v4_90946_0_1	0.34	-2.46	0.17	0.685915	0.909283	tubulin, alpha 3e (TUBA3E)	uc002tqv.3	3e-22	Human	NA
dd_Smed_v4_20508_1_1	-0.22	0.3	0.32	0.577505	0.862461	NA	NA	NA	NA	NA
dd_Smed_v4_68157_0_1	-0.1	-0.96	0.06	0.813059	0.968538	NA	NA	NA	NA	NA
dd_Smed_v4_7758_0_1	-0.04	4.62	0.42	0.526969	0.840061	immunoglobulin mu binding protein 2 (IGHMBP2)	uc001ook.1	1e-152	Human	NA
dd_Smed_v4_45599_0_1	0.01	-1.3	0	0.983075	1	NA	NA	NA	NA	NA
dd_Smed_v4_4691_0_1	-0.05	4.22	0.54	0.470412	0.804232	slc35a-4 (slc35a-4)	KT163690.1	0	Smed	NA
dd_Smed_v4_70685_0_1	-0.26	-1.78	0.17	0.686459	0.909635	NA	NA	NA	NA	NA
dd_Smed_v4_49555_0_1	0.17	-0.12	0.23	0.639389	0.897359	NA	NA	NA	NA	NA
dd_Smed_v4_17384_0_1	-0.1	0.49	0.17	0.68649	0.909635	NA	NA	NA	NA	NA
dd_Smed_v4_18712_0_1	0.29	0.42	1.39	0.253496	0.645673	NA	NA	NA	NA	NA
dd_Smed_v4_67894_0_1	-0.25	-1.3	0.32	0.577945	0.862673	NA	NA	NA	NA	NA
dd_Smed_v4_35809_0_1	0.25	-0.7	0.54	0.470663	0.804348	NA	NA	NA	NA	NA
dd_Smed_v4_63931_0_1	0.36	-1.43	0.54	0.470721	0.804348	NA	NA	NA	NA	NA
dd_Smed_v4_77731_0_1	0.14	-1.78	0.06	0.81343	0.968538	piggyBac transposable element derived 4 (PGBD4)	uc001zho.3	3e-17	Human	NA
dd_Smed_v4_96980_0_1	-0.33	-2.52	0.17	0.686883	0.909884	NA	NA	NA	NA	NA
dd_Smed_v4_10302_0_1	0.02	5.36	0.17	0.686937	0.909911	5-methyltetrahydrofolate-homocysteine methyltransferase (MTR)	uc001hyi.4	0	Human	NA
dd_Smed_v4_59873_0_1	-0.15	-0.48	0.23	0.639755	0.897516	NA	NA	NA	NA	NA
dd_Smed_v4_86418_0_1	-0.01	-2.15	0	0.984201	1	guanine nucleotide binding protein (G protein), alpha activating activity polypeptide O (GNAO1)	uc002eit.4	1e-22	Human	NA
dd_Smed_v4_36092_0_1	0.01	-1.98	0	0.984212	1	NA	NA	NA	NA	NA
dd_Smed_v4_18912_0_1	0.13	-2.52	0.03	0.873729	0.989739	NA	NA	NA	NA	NA
dd_Smed_v4_21168_0_1	-0.03	0.4	0.01	0.920265	1	NA	NA	NA	NA	NA
dd_Smed_v4_13156_0_1	0	4.92	0	0.984331	1	ankyrin 2, neuronal (ANK2)	uc003ibe.4	4e-53	Human	NA
dd_Smed_v4_35654_0_1	-0.17	-2.71	0.03	0.873799	0.989739	NA	NA	NA	NA	NA
dd_Smed_v4_61464_0_1	-0.05	-1.71	0.01	0.928639	1	NA	NA	NA	NA	NA
dd_Smed_v4_48441_0_1	0.26	-0.7	0.38	0.546362	0.85095	NA	NA	NA	NA	NA
dd_Smed_v4_7632_0_1	0.03	5.03	0.15	0.705711	0.917038	phosphatidylinositol-4-phosphate 5-kinase, type I, gamma (PIP5K1C)	uc010xhq.2	2e-111	Human	NA
dd_Smed_v4_78047_0_1	0.3	-2.25	0.17	0.687664	0.910231	NA	NA	NA	NA	NA
dd_Smed_v4_31398_0_1	0.21	-1.38	0.17	0.687678	0.910231	NA	NA	NA	NA	NA
dd_Smed_v4_13459_0_1	0.21	1.11	0.91	0.352175	0.71974	NA	NA	NA	NA	NA
dd_Smed_v4_43122_0_1	-0.04	0.34	0.03	0.874339	0.99014	NA	NA	NA	NA	NA
dd_Smed_v4_29535_0_1	-0.32	-1.68	0.41	0.528504	0.841236	NA	NA	NA	NA	NA
dd_Smed_v4_7711_0_1	0.02	3.51	0.03	0.874636	0.990371	cholinergic receptor, nicotinic, beta 3 (neuronal) (CHRNB3)	uc003xpi.1	3e-94	Human	NA
dd_Smed_v4_1588_0_1	-0.04	3.84	0.17	0.687888	0.910231	secreted peptide prohormone 19	GU295186.1	1.7e-159	Smed	NA
dd_Smed_v4_32977_0_1	-0.25	-2.86	0.06	0.814609	0.968829	NA	NA	NA	NA	NA
dd_Smed_v4_31118_0_1	-0.01	-1	0	0.984844	1	NA	NA	NA	NA	NA
dd_Smed_v4_8480_0_1	0.67	-2.65	0.54	0.471784	0.804947	NA	NA	NA	NA	NA
dd_Smed_v4_18773_0_1	-0.1	0.69	0.23	0.640584	0.897516	NA	NA	NA	NA	NA
dd_Smed_v4_100799_0_1	0.01	-1.98	0	0.984956	1	NA	NA	NA	NA	NA
dd_Smed_v4_15301_0_1	-0.05	0.27	0.05	0.833776	0.975106	NA	NA	NA	NA	NA
dd_Smed_v4_80478_0_1	-0.24	-1.71	0.23	0.640668	0.897516	NA	NA	NA	NA	NA
dd_Smed_v4_43536_0_1	0.59	-2.52	0.41	0.529108	0.841514	armadillo repeat containing 4 (ARMC4)	uc010qdt.2	8e-38	Human	NA
dd_Smed_v4_82008_0_1	-0.76	-2.94	0.41	0.529162	0.841514	NA	NA	NA	NA	NA
dd_Smed_v4_43408_0_1	-0.41	-1.49	0.47	0.50213	0.8245	NA	NA	NA	NA	NA
dd_Smed_v4_79380_0_1	-0.01	-2.15	0	0.985093	1	actin, alpha 2, smooth muscle, aorta (ACTA2)	uc001kfq.3	4e-10	Human	NA
dd_Smed_v4_89681_0_1	0.27	-2.06	0.17	0.688181	0.910242	eukaryotic translation elongation factor 2 (EEF2)	uc002lze.3	8e-25	Human	NA
dd_Smed_v4_4920_0_1	-0.02	4.26	0.07	0.792933	0.958984	NA	NA	NA	NA	NA
dd_Smed_v4_40635_0_1	-0.76	-2.94	0.41	0.529329	0.841514	NA	NA	NA	NA	NA
dd_Smed_v4_6098_0_1	0.04	4	0.22	0.640873	0.897587	slc30a-6 (slc30a-6)	KT163676.1	0	Smed	NA
dd_Smed_v4_46180_0_1	-0.21	-1.65	0.14	0.707642	0.918469	NA	NA	NA	NA	NA
dd_Smed_v4_68485_0_1	-0.15	-1.75	0.04	0.834514	0.975454	actin, alpha 2, smooth muscle, aorta (ACTA2)	uc010qmz.1	2e-08	Human	NA
dd_Smed_v4_4465_0_1	-0.03	5.29	0.22	0.641012	0.897619	RAB6A, member RAS oncogene family (RAB6A)	uc001ouf.3	4e-111	Human	NA
dd_Smed_v4_66748_0_1	-0.1	-1.94	0.03	0.875628	0.990484	NA	NA	NA	NA	NA
dd_Smed_v4_87057_0_1	-0.18	-2.2	0.06	0.81523	0.969011	NA	NA	NA	NA	NA
dd_Smed_v4_38777_0_1	-0.09	-0.33	0.09	0.771976	0.949591	calcium channel, voltage-dependent, alpha 2/delta subunit 1 (CACNA2D1)	uc003uhr.1	3e-08	Human	NA
dd_Smed_v4_46945_0_1	0.13	-2.3	0.03	0.855146	0.983199	NA	NA	NA	NA	NA
dd_Smed_v4_48985_0_1	0.8	-2.78	0.54	0.472818	0.805702	NA	NA	NA	NA	NA
dd_Smed_v4_17185_0_1	0	0.71	0	0.985705	1	NA	NA	NA	NA	NA
dd_Smed_v4_16583_0_1	0.03	2.44	0.06	0.815481	0.969092	neuregulin-type 1 (nrg-1)	KU850495.2	0	Smed	NA
dd_Smed_v4_52112_0_1	-0.42	-2.65	0.22	0.641438	0.897811	WNK lysine deficient protein kinase 1 (WNK1)	uc001qip.4	5e-14	Human	NA
dd_Smed_v4_19359_0_1	-0.06	0.57	0.06	0.815662	0.969132	NA	NA	NA	NA	NA
dd_Smed_v4_33567_0_1	0.42	-2.71	0.22	0.641637	0.897882	NA	NA	NA	NA	NA
dd_Smed_v4_8023_0_1	-0.02	3.68	0.06	0.815767	0.969132	RAN binding protein 2 (RANBP2)	uc002tem.4	3e-26	Human	NA
dd_Smed_v4_13529_0_1	-0.1	2.47	0.54	0.47314	0.805864	NA	NA	NA	NA	NA
dd_Smed_v4_11455_0_1	-0.01	3.38	0.02	0.876118	0.990605	NA	NA	NA	NA	NA
dd_Smed_v4_10952_0_1	0	1.81	0	0.986172	1	frataxin (FXN)	uc004aha.2	2e-30	Human	NA
dd_Smed_v4_76099_0_1	-0.14	-0.39	0.22	0.641724	0.897882	NA	NA	NA	NA	NA
dd_Smed_v4_93414_0_1	0.5	-2.86	0.22	0.641786	0.897882	NA	NA	NA	NA	NA
dd_Smed_v4_52937_0_1	0.13	-2.3	0.02	0.876406	0.990703	YME1-like 1 (S. cerevisiae) (YME1L1)	uc010qdl.2	1e-09	Human	NA
dd_Smed_v4_27378_0_1	-0.57	-1.15	1.57	0.225828	0.614713	NA	NA	NA	NA	NA
dd_Smed_v4_36931_0_1	-0.03	-1.13	0	0.948229	1	NA	NA	NA	NA	NA
dd_Smed_v4_65840_0_1	-0.25	-2.86	0.06	0.816264	0.969132	kinesin light chain 3 (KLC3)	uc010ejy.1	1e-33	Human	NA
dd_Smed_v4_9988_0_1	0	5.63	0	0.986543	1	SET1	KP409164.1	0	Smed	NA
dd_Smed_v4_34133_0_1	-0.23	-0.38	0.53	0.473534	0.806094	NA	NA	NA	NA	NA
dd_Smed_v4_40835_0_1	-0.07	0.08	0.08	0.78372	0.955423	NA	NA	NA	NA	NA
dd_Smed_v4_55195_0_1	0.02	-0.33	0	0.948717	1	NA	NA	NA	NA	NA
dd_Smed_v4_54226_0_1	-0.08	-1.43	0.02	0.876589	0.990703	retrotransposon-like 1 (RTL1)	uc010txj.1	1e-09	Human	NA
dd_Smed_v4_7882_0_1	-0.03	3.83	0.1	0.754083	0.942651	TNF receptor-associated factor 7, E3 ubiquitin protein ligase (TRAF7)	uc002cow.3	3e-119	Human	NA
dd_Smed_v4_98776_0_1	0.63	-3.02	0.22	0.642309	0.898021	NA	NA	NA	NA	NA
dd_Smed_v4_54012_0_1	0.62	-3.02	0.22	0.642342	0.898021	tubulin, beta class I (TUBB)	uc011jhh.2	2e-38	Human	NA
dd_Smed_v4_60825_0_1	-0.33	-1.33	0.53	0.473828	0.806163	NA	NA	NA	NA	NA
dd_Smed_v4_31922_0_1	0.02	-0.09	0	0.948849	1	NA	NA	NA	NA	NA
dd_Smed_v4_102654_0_1	-0.25	-2.86	0.06	0.816523	0.969132	NA	NA	NA	NA	NA
dd_Smed_v4_39869_0_1	-0.01	-2.15	0	0.986883	1	NA	NA	NA	NA	NA
dd_Smed_v4_83797_0_1	0.14	-2.41	0.02	0.877101	0.990891	NA	NA	NA	NA	NA
dd_Smed_v4_11270_0_1	-0.03	2.02	0.06	0.816642	0.969132	syntaxin 17 (STX17)	uc004bal.4	1e-07	Human	NA
dd_Smed_v4_14132_0_1	0.22	3.42	5.35	0.0321565	0.238454	NA	NA	NA	NA	NA
dd_Smed_v4_27581_1_1	0.8	-2.78	0.53	0.474122	0.80632	NA	NA	NA	NA	NA
dd_Smed_v4_28014_0_1	0.27	-1.35	0.28	0.600217	0.876036	NA	NA	NA	NA	NA
dd_Smed_v4_5885_0_1	0.02	3.51	0.06	0.816895	0.969299	NA	NA	NA	NA	NA
dd_Smed_v4_94072_0_1	0.47	-1.9	0.53	0.474254	0.806399	NA	NA	NA	NA	NA
dd_Smed_v4_4110_0_1	0.04	2.25	0.1	0.755064	0.943288	NA	NA	NA	NA	NA
dd_Smed_v4_92212_0_1	0.63	-3.02	0.22	0.642782	0.898131	NA	NA	NA	NA	NA
dd_Smed_v4_21169_0_1	0.19	0.53	0.53	0.474391	0.80644	NA	NA	NA	NA	NA
dd_Smed_v4_62792_0_1	0.01	-1.98	0	0.987799	1	NA	NA	NA	NA	NA
dd_Smed_v4_22907_0_1	-0.06	-0.52	0.02	0.877696	0.99111	NA	NA	NA	NA	NA
dd_Smed_v4_70886_0_1	0.28	-2.15	0.16	0.691036	0.911527	NA	NA	NA	NA	NA
dd_Smed_v4_10414_0_1	-0.02	3.55	0.05	0.817287	0.969418	drosha, ribonuclease type III (DROSHA)	uc003jhh.2	2e-128	Human	NA
dd_Smed_v4_14027_0_1	0.05	3.04	0.22	0.643099	0.898192	NA	NA	NA	NA	NA
dd_Smed_v4_19242_0_1	-0.08	0.84	0.1	0.755678	0.943597	NA	NA	NA	NA	NA
dd_Smed_v4_36779_0_1	-0.18	-0.88	0.22	0.643132	0.898192	NA	NA	NA	NA	NA
dd_Smed_v4_10088_0_1	0	3.17	0	0.988539	1	NA	NA	NA	NA	NA
dd_Smed_v4_48724_0_1	-0.03	-2.25	0	0.966164	1	NA	NA	NA	NA	NA
dd_Smed_v4_21439_0_1	0.09	1.04	0.18	0.673065	0.904313	NA	NA	NA	NA	NA
dd_Smed_v4_53188_0_1	0.54	-2.06	0.53	0.474916	0.806713	NA	NA	NA	NA	NA
dd_Smed_v4_92516_0_1	-0.49	-2.2	0.53	0.474925	0.806713	NA	NA	NA	NA	NA
dd_Smed_v4_4182_0_1	0.04	4.6	0.22	0.643445	0.89835	spastic paraplegia 21 (autosomal recessive, Mast syndrome) (SPG21)	uc002aoe.3	1e-98	Human	NA
dd_Smed_v4_2945_0_1	-0.02	5.44	0.05	0.818037	0.969853	Yip1 domain family, member 4 (YIPF4)	uc002rok.3	1e-52	Human	NA
dd_Smed_v4_8817_0_1	0.05	2.73	0.16	0.69159	0.91171	NA	NA	NA	NA	NA
dd_Smed_v4_79994_0_1	0.13	-2.52	0.02	0.878691	0.991644	NA	NA	NA	NA	NA
dd_Smed_v4_7628_0_1	-0.06	2.91	0.31	0.583767	0.866396	NA	NA	NA	NA	NA
dd_Smed_v4_15309_0_1	0.33	0.6	2.07	0.166886	0.539223	NA	NA	NA	NA	NA
dd_Smed_v4_41102_0_1	-0.09	-0.58	0.05	0.818519	0.970143	NA	NA	NA	NA	NA
dd_Smed_v4_69113_0_1	-0.01	-2.15	0	0.989267	1	NA	NA	NA	NA	NA
dd_Smed_v4_5098_0_1	-0.07	3.7	0.53	0.475184	0.806783	centrosomal protein 164kDa (CEP164)	uc001prd.2	7e-10	Human	NA
dd_Smed_v4_48625_0_1	0	-0.46	0	0.989319	1	NA	NA	NA	NA	NA
dd_Smed_v4_28629_0_1	0.08	1.21	0.22	0.643834	0.898388	NA	NA	NA	NA	NA
dd_Smed_v4_32262_0_1	0.06	0.16	0.05	0.818672	0.970143	NA	NA	NA	NA	NA
dd_Smed_v4_21927_0_1	0	1.78	0	0.989711	1	transient receptor potential cation channel, subfamily M, member 3 (TRPM3)9	uc004aic.3	1e-29	Human	NA
dd_Smed_v4_92556_0_1	0.43	-2.71	0.22	0.643913	0.898388	NA	NA	NA	NA	NA
dd_Smed_v4_20689_0_1	0.06	0.2	0.05	0.818774	0.970143	NA	NA	NA	NA	NA
dd_Smed_v4_44374_0_1	0.37	-2.58	0.16	0.692371	0.912018	NA	NA	NA	NA	NA
dd_Smed_v4_7675_0_1	-0.04	3.54	0.22	0.644073	0.898407	NA	NA	NA	NA	NA
dd_Smed_v4_57616_0_1	0	-0.52	0	0.989804	1	KIAA1586 (KIAA1586)	uc011dxm.2	4e-20	Human	NA
dd_Smed_v4_22439_0_1	0.63	-3.02	0.22	0.64415	0.898407	NA	NA	NA	NA	NA
dd_Smed_v4_29164_0_1	-0.01	-0.24	0	0.989916	1	NA	NA	NA	NA	NA
dd_Smed_v4_5320_0_1	0.03	6.28	0.31	0.58443	0.866606	RB1-inducible coiled-coil 1 (RB1CC1)	uc003xrf.4	7e-07	Human	NA
dd_Smed_v4_13034_0_1	0.04	2.57	0.1	0.757045	0.944111	pseudouridylate synthase 3 (PUS3)	uc001qcy.2	6e-69	Human	NA
dd_Smed_v4_6021_0_1	0	3.97	0	0.989965	1	glyoxalase domain containing 4 (GLOD4)	uc002fru.3	1e-92	Human	NA
dd_Smed_v4_14647_0_1	0.03	2.44	0.05	0.81909	0.970213	NA	NA	NA	NA	NA
dd_Smed_v4_43825_0_1	0.04	-1.68	0.01	0.93284	1	NA	NA	NA	NA	NA
dd_Smed_v4_16893_0_1	0.03	1.08	0.02	0.879736	0.991893	lhx3/4-like	KJ934804.1	0	Smed	NA
dd_Smed_v4_3062_0_1	0.14	5.37	3.21	0.0893324	0.408258	NA	NA	NA	NA	NA
dd_Smed_v4_50949_0_1	0.17	-0.63	0.26	0.614287	0.884444	NA	NA	NA	NA	NA
dd_Smed_v4_15482_0_1	0.04	1.04	0.05	0.819651	0.970575	NA	NA	NA	NA	NA
dd_Smed_v4_32874_0_1	0.18	-0.73	0.22	0.644577	0.898455	NA	NA	NA	NA	NA
dd_Smed_v4_31236_0_1	-0.15	-0.06	0.22	0.644581	0.898455	frizzled family receptor 5 (FZD5)	uc021vvr.1	2e-50	Human	NA
dd_Smed_v4_6959_0_1	0.02	4.48	0.05	0.819771	0.970587	NA	NA	NA	NA	NA
dd_Smed_v4_73290_0_1	0.02	-1.9	0	0.968123	1	NA	NA	NA	NA	NA
dd_Smed_v4_84349_0_1	-0.38	-3.02	0.08	0.777405	0.952244	solute carrier family 13 (sodium-dependent dicarboxylate transporter), member 2 (SLC13A2)	uc010wam.2	3e-17	Human	NA
dd_Smed_v4_11913_0_1	-0.12	-1.62	0.05	0.819988	0.970692	NA	NA	NA	NA	NA
dd_Smed_v4_44383_0_1	-0.01	-1.41	0	0.990943	1	NA	NA	NA	NA	NA
dd_Smed_v4_6495_0_1	-0.02	3.48	0.02	0.880635	0.992447	gamma-glutamylcyclotransferase (GGCT)	uc003tba.3	7e-36	Human	NA
dd_Smed_v4_60635_0_1	1.1	-2.06	2.92	0.10401	0.437879	NA	NA	NA	NA	NA
dd_Smed_v4_10792_0_1	-0.02	3.74	0.05	0.820085	0.970699	transcription factor AP-4 (activating enhancer binding protein 4) (TFAP4)	uc010uxg.2	5e-07	Human	NA
dd_Smed_v4_24915_0_1	0	0.9	0	0.991193	1	NA	NA	NA	NA	NA
dd_Smed_v4_4315_0_1	-0.01	4.91	0.05	0.820138	0.970716	cAMP-dependent protein kinase	GU591877.1	0	Smed	NA
dd_Smed_v4_32619_0_1	0.1	-3.3	0	0.952203	1	NA	NA	NA	NA	NA
dd_Smed_v4_10970_0_1	-0.04	3.12	0.2	0.660804	0.902777	transmembrane protein 11 (TMEM11)	uc002gyp.2	1e-33	Human	NA
dd_Smed_v4_32536_0_1	0.08	0.84	0.16	0.693734	0.912619	NA	NA	NA	NA	NA
dd_Smed_v4_26680_0_1	-0.47	-1.46	0.91	0.352076	0.719647	NA	NA	NA	NA	NA
dd_Smed_v4_23539_0_1	0.14	-0.41	0.16	0.693807	0.91264	NA	NA	NA	NA	NA
dd_Smed_v4_68860_0_1	0.13	-2.65	0.02	0.881353	0.992719	NA	NA	NA	NA	NA
dd_Smed_v4_28247_0_1	0.12	0.11	0.23	0.640465	0.897516	NA	NA	NA	NA	NA
dd_Smed_v4_25695_0_1	-0.01	-1.41	0	0.991585	1	NA	NA	NA	NA	NA
dd_Smed_v4_65817_0_1	0.43	-2.71	0.22	0.645484	0.898605	NA	NA	NA	NA	NA
dd_Smed_v4_67589_0_1	-0.2	-1.9	0.1	0.758387	0.944509	NA	NA	NA	NA	NA
dd_Smed_v4_57911_0_1	0.12	-3.11	0.01	0.933791	1	tubulin, alpha 3d (TUBA3D)	uc002tsu.4	7e-84	Human	NA
dd_Smed_v4_13052_0_1	-0.11	0.4	0.2	0.661195	0.902777	NA	NA	NA	NA	NA
dd_Smed_v4_4735_0_1	0.04	5.8	0.53	0.477459	0.80827	protein kinase, AMP-activated, beta 2 non-catalytic subunit (PRKAB2)	uc001epe.3	3e-58	Human	NA
dd_Smed_v4_31542_0_1	0	-0.02	0	0.99203	1	SCAN domain containing 3 (SCAND3)	uc011eta.2	3e-25	Human	NA
dd_Smed_v4_15385_0_1	0.03	2.27	0.05	0.820906	0.970807	jerky homolog-like (mouse) (JRKL)	uc001pfy.2	6e-30	Human	NA
dd_Smed_v4_91904_0_1	0.62	-3.02	0.22	0.64559	0.898605	slc24a-7 (slc24a-7)	KT163617.1	9.02e-126	Smed	NA
dd_Smed_v4_47857_0_1	0	-0.02	0	0.992457	1	NA	NA	NA	NA	NA
dd_Smed_v4_15983_0_1	0.15	-0.07	0.22	0.64567	0.898605	NA	NA	NA	NA	NA
dd_Smed_v4_9938_0_1	-0.05	3.13	0.22	0.645681	0.898605	NA	NA	NA	NA	NA
dd_Smed_v4_19537_0_1	-0.05	2.48	0.22	0.645713	0.898605	NA	NA	NA	NA	NA
dd_Smed_v4_60626_0_1	-0.13	-1.61	0.05	0.82121	0.970826	NA	NA	NA	NA	NA
dd_Smed_v4_67625_0_1	0.23	-1.68	0.16	0.694745	0.913058	NA	NA	NA	NA	NA
dd_Smed_v4_11939_0_1	-0.02	3.54	0.05	0.821234	0.970826	NA	uc002jhl.3	2e-140	Human	NA
dd_Smed_v4_39371_0_1	0.09	-0.84	0.05	0.821252	0.970826	NA	NA	NA	NA	NA
dd_Smed_v4_30900_0_1	0.13	0.08	0.22	0.645856	0.898605	NA	NA	NA	NA	NA
dd_Smed_v4_5846_0_1	-0.04	4	0.22	0.645862	0.898605	OTU domain, ubiquitin aldehyde binding 1 (OTUB1)	uc009ypb.1	6e-54	Human	NA
dd_Smed_v4_14575_0_1	0.04	2.38	0.1	0.759645	0.945076	NA	NA	NA	NA	NA
dd_Smed_v4_70227_0_1	0.14	-1.78	0.05	0.821531	0.970994	NA	NA	NA	NA	NA
dd_Smed_v4_15722_1_1	-0.09	1.29	0.22	0.646101	0.898768	NA	NA	NA	NA	NA
dd_Smed_v4_52539_0_1	0.2	-1.13	0.22	0.646148	0.898768	NA	NA	NA	NA	NA
dd_Smed_v4_33132_0_1	-0.69	0.13	7.17	0.0149928	0.154499	NA	NA	NA	NA	NA
dd_Smed_v4_65878_0_1	0.5	-2.86	0.22	0.646216	0.898768	phosphodiesterase 2A, cGMP-stimulated (PDE2A)	uc001osn.3	5e-29	Human	NA
dd_Smed_v4_83260_0_1	0.5	-2.86	0.22	0.646216	0.898768	NA	NA	NA	NA	NA
dd_Smed_v4_91995_0_1	-0.01	-2.15	0	0.993602	1	NA	NA	NA	NA	NA
dd_Smed_v4_1348_0_1	0	3.28	0	0.970546	1	NA	NA	NA	NA	NA
dd_Smed_v4_50092_0_1	0.07	-0.46	0.05	0.822018	0.971179	NA	NA	NA	NA	NA
dd_Smed_v4_16508_0_1	0.06	3	0.16	0.695372	0.913153	NA	uc002vsy.1	2e-78	Human	NA
dd_Smed_v4_4396_0_1	0.03	5.59	0.22	0.646469	0.898838	slc2a-5 (slc2a-5)	KT163449.1	0	Smed	NA
dd_Smed_v4_51481_0_1	0.13	-2.65	0.02	0.882521	0.992719	NA	NA	NA	NA	NA
dd_Smed_v4_17627_0_1	-0.02	1.87	0.02	0.882614	0.992724	NA	NA	NA	NA	NA
dd_Smed_v4_4261_0_1	0	5.48	0	0.993948	1	NA	uc021qzn.1	3e-27	Human	NA
dd_Smed_v4_86105_0_1	-0.39	-3.02	0.1	0.7601	0.945159	NA	NA	NA	NA	NA
dd_Smed_v4_22871_0_1	0.4	-0.34	1.67	0.212276	0.600375	NA	NA	NA	NA	NA
dd_Smed_v4_9959_0_1	-0.04	2.42	0.1	0.760225	0.945159	NA	NA	NA	NA	NA
dd_Smed_v4_81360_0_1	0.11	-3.11	0.01	0.934957	1	NA	NA	NA	NA	NA
dd_Smed_v4_37534_0_1	0	-0.84	0	0.99433	1	NA	NA	NA	NA	NA
dd_Smed_v4_77256_0_1	-0.39	-3.02	0.1	0.760341	0.945159	NA	NA	NA	NA	NA
dd_Smed_v4_32667_0_1	0.06	0.43	0.05	0.822511	0.971227	NA	NA	NA	NA	NA
dd_Smed_v4_18633_0_1	0	0.95	0	0.99449	1	NA	NA	NA	NA	NA
dd_Smed_v4_28547_0_1	0.03	2.03	0.05	0.822649	0.971227	protocadherin 11 Y-linked (PCDH11Y)b	uc004fqn.1	2e-56	Human	NA
dd_Smed_v4_19106_0_1	-0.21	-2.3	0.05	0.822708	0.971227	ubiquitin B (UBB)	uc010vwe.1	8e-08	Human	NA
dd_Smed_v4_16961_0_1	0.14	-1.86	0.05	0.822733	0.971227	NA	NA	NA	NA	NA
dd_Smed_v4_36569_0_1	-0.3	-1.11	0.52	0.479203	0.808999	NA	NA	NA	NA	NA
dd_Smed_v4_79137_0_1	-1.35	-2.52	2.56	0.126517	0.481801	NA	NA	NA	NA	NA
dd_Smed_v4_63761_0_1	-0.26	-1.78	0.2	0.662905	0.902835	NA	NA	NA	NA	NA
dd_Smed_v4_4948_0_1	0.03	5.98	0.3	0.588646	0.869147	myotubularin related protein 2 (MTMR2)	uc001pft.3	1e-143	Human	NA
dd_Smed_v4_83578_0_1	0.11	-3.11	0.01	0.935226	1	NA	NA	NA	NA	NA
dd_Smed_v4_19097_0_1	0	0.81	0	0.994721	1	NA	NA	NA	NA	NA
dd_Smed_v4_49221_0_1	0	-3.52	0	1	1	NA	NA	NA	NA	NA
dd_Smed_v4_57421_0_1	0.14	-1.11	0.11	0.738356	0.933833	NA	NA	NA	NA	NA
dd_Smed_v4_18180_0_1	0.1	2.21	0.52	0.479558	0.809297	galanin receptor 2 (GALR2)	uc002jqm.1	4e-23	Human	NA
dd_Smed_v4_40664_0_1	0	-0.58	0	0.995197	1	NA	NA	NA	NA	NA
dd_Smed_v4_10584_0_1	-0.14	-0.42	0.22	0.648036	0.899747	NA	NA	NA	NA	NA
dd_Smed_v4_45830_0_1	0.13	-1.78	0.05	0.823244	0.971365	NA	NA	NA	NA	NA
dd_Smed_v4_4796_0_1	-0.01	5.26	0.02	0.883636	0.992839	fizzy/cell division cycle 20 related 1 (Drosophila) (FZR1)	uc010dtk.2	9e-165	Human	NA
dd_Smed_v4_10883_0_1	-0.02	4.1	0.1	0.761146	0.945419	caspase-8 (casp8)	KF364484.1	0	Smed	NA
dd_Smed_v4_8245_0_1	-0.04	4.23	0.3	0.589208	0.869392	mitogen-activated protein kinase kinase kinase 3 (MAP3K3)	uc010wpo.2	3e-22	Human	NA
dd_Smed_v4_92138_0_1	0.13	-2.65	0.02	0.883844	0.992946	ring finger and FYVE-like domain containing E3 ubiquitin protein ligase (RFFL)	uc010cti.1	8e-07	Human	NA
dd_Smed_v4_14955_0_1	-0.06	2.23	0.21	0.648271	0.899848	NA	NA	NA	NA	NA
dd_Smed_v4_17368_0_1	-0.09	0.42	0.1	0.750982	0.940794	NA	NA	NA	NA	NA
dd_Smed_v4_32528_0_1	0.06	0.18	0.05	0.823962	0.971851	NA	NA	NA	NA	NA
dd_Smed_v4_12301_1_1	0.05	4.19	0.28	0.60518	0.878951	NA	NA	NA	NA	NA
dd_Smed_v4_71272_0_1	-0.04	-1.65	0.01	0.936661	1	NA	NA	NA	NA	NA
dd_Smed_v4_11107_0_1	-0.01	4.37	0.02	0.884368	0.993283	acyl-CoA dehydrogenase family, member 9 (ACAD9)	uc003ela.4	5e-21	Human	NA
dd_Smed_v4_16275_0_1	0.03	1.49	0.04	0.843616	0.978657	NA	NA	NA	NA	NA
dd_Smed_v4_8269_0_1	-0.02	4.82	0.11	0.739553	0.934527	methylcrotonoyl-CoA carboxylase 2 (beta) (MCCC2)	uc003kbs.4	6e-93	Human	NA
dd_Smed_v4_10263_0_1	-0.01	3.59	0.01	0.920008	1	WD repeat domain 31 (WDR31)	uc004bhe.3	5e-48	Human	NA
dd_Smed_v4_88252_0_1	0.5	-2.86	0.2	0.663481	0.902835	NA	NA	NA	NA	NA
dd_Smed_v4_28571_0_1	0.02	0.21	0.01	0.93693	1	NA	NA	NA	NA	NA
dd_Smed_v4_82577_0_1	0	-2.06	0	0.995952	1	NA	NA	NA	NA	NA
dd_Smed_v4_25491_0_1	0.13	-2.02	0.05	0.824353	0.971928	NA	NA	NA	NA	NA
dd_Smed_v4_4838_0_1	-0.03	4.18	0.14	0.717104	0.922636	slc35a-2 (slc35a-2)	KT163688.1	0	Smed	NA
dd_Smed_v4_4807_0_1	0	6	0	0.996383	1	coiled-coil and C2 domain containing 1A (CC2D1A)	uc002mxp.2	5e-87	Human	NA
dd_Smed_v4_34581_0_1	-0.13	-0.39	0.11	0.740294	0.935171	NA	NA	NA	NA	NA
dd_Smed_v4_21168_1_1	0.07	1.97	0.21	0.649393	0.900594	NA	NA	NA	NA	NA
dd_Smed_v4_98630_0_1	-0.15	-2.11	0.05	0.824571	0.971939	NA	NA	NA	NA	NA
dd_Smed_v4_59331_0_1	0.14	-1.94	0.05	0.824634	0.97197	NA	NA	NA	NA	NA
dd_Smed_v4_14395_0_1	0	1.87	0	0.996628	1	calmodulin 1 (phosphorylase kinase, delta) (CALM1)	uc010atq.2	1e-20	Human	NA
dd_Smed_v4_60019_0_1	0.25	-1.98	0.16	0.697699	0.913642	NA	NA	NA	NA	NA
dd_Smed_v4_53324_0_1	-0.28	-1.02	0.52	0.481068	0.810351	NA	NA	NA	NA	NA
dd_Smed_v4_10031_0_1	-0.04	3.96	0.21	0.64979	0.900805	ubiquitin-like modifier activating enzyme 2 (UBA2)	uc002nvk.3	1e-111	Human	NA
dd_Smed_v4_54557_0_1	-0.08	0.15	0.05	0.82525	0.97248	NA	NA	NA	NA	NA
dd_Smed_v4_24506_0_1	0.12	0.13	0.21	0.649895	0.900805	NA	NA	NA	NA	NA
dd_Smed_v4_53178_0_1	0.29	-0.96	0.52	0.481304	0.810469	NA	NA	NA	NA	NA
dd_Smed_v4_5467_0_1	-0.01	5.67	0.02	0.885705	0.993825	ligand of numb-protein X 2 (LNX2)	uc001url.4	1e-74	Human	NA
dd_Smed_v4_15837_0_1	0.02	1.35	0.02	0.885769	0.993825	SET domain and mariner transposase fusion gene (SETMAR)	uc011asp.2	6e-17	Human	NA
dd_Smed_v4_41243_0_1	-0.18	-2.2	0.05	0.825829	0.97286	NA	NA	NA	NA	NA
dd_Smed_v4_31446_0_1	0	-2.06	0	0.997476	1	NA	NA	NA	NA	NA
dd_Smed_v4_9506_0_1	-0.01	2.34	0.01	0.937999	1	NA	NA	NA	NA	NA
dd_Smed_v4_39254_0_1	-0.1	0.3	0.16	0.698144	0.913708	NA	NA	NA	NA	NA
dd_Smed_v4_22340_0_1	-0.36	-2.25	0.26	0.615657	0.884928	NA	NA	NA	NA	NA
dd_Smed_v4_17836_0_1	0.16	0.71	0.47	0.501878	0.824437	NA	NA	NA	NA	NA
dd_Smed_v4_12665_0_1	0	3.49	0	0.998015	1	slit homolog 3 (Drosophila) (SLIT3)	uc010jji.2	3e-11	Human	NA
dd_Smed_v4_41484_0_1	0.3	-2.25	0.12	0.731129	0.930496	NA	NA	NA	NA	NA
dd_Smed_v4_22525_0_1	-0.04	1.06	0.05	0.82621	0.972964	NA	NA	NA	NA	NA
dd_Smed_v4_90982_0_1	-0.32	-2.52	0.15	0.698446	0.913774	dynein, axonemal, heavy chain 5 (DNAH5)	uc003jfd.2	2e-23	Human	NA
dd_Smed_v4_18997_0_1	-0.26	-0.84	0.51	0.482175	0.811186	NA	NA	NA	NA	NA
dd_Smed_v4_5235_0_1	0.07	3.05	0.37	0.549178	0.852175	NA	NA	NA	NA	NA
dd_Smed_v4_88097_0_1	-0.54	-2.78	0.21	0.650524	0.901034	NA	NA	NA	NA	NA
dd_Smed_v4_72406_0_1	0.42	-2.71	0.21	0.650767	0.901192	filamin C, gamma (FLNC)	uc003voa.4	3e-07	Human	NA
dd_Smed_v4_9571_0_1	0.01	3.78	0.01	0.938688	1	NA	NA	NA	NA	NA
dd_Smed_v4_69726_0_1	-0.15	-2.11	0.05	0.826725	0.973128	NA	NA	NA	NA	NA
dd_Smed_v4_25366_0_1	0	-2.06	0	0.998428	1	NA	NA	NA	NA	NA
dd_Smed_v4_63702_0_1	0.5	-2.86	0.21	0.651095	0.901192	NA	NA	NA	NA	NA
dd_Smed_v4_67745_0_1	0	-3.52	0	1	1	NA	NA	NA	NA	NA
dd_Smed_v4_10126_0_1	-0.04	0.47	0.02	0.886786	0.993877	NA	NA	NA	NA	NA
dd_Smed_v4_8752_0_1	-0.03	4.33	0.21	0.651153	0.901192	RAN binding protein 3 (RANBP3)RANBP3-b	uc002mdv.3	5e-18	Human	NA
dd_Smed_v4_81651_0_1	0.42	-2.71	0.15	0.698875	0.913855	NA	uc002gll.3	1e-07	Human	NA
dd_Smed_v4_21253_0_1	-0.04	0.75	0.02	0.88686	0.993877	NA	NA	NA	NA	NA
dd_Smed_v4_12174_0_1	0	3.8	0	0.998984	1	discoidin domain receptor tyrosine kinase 2 (DDR2)	uc001gcg.3	4e-41	Human	NA
dd_Smed_v4_68758_0_1	0	-3.52	0	1	1	NA	NA	NA	NA	NA
dd_Smed_v4_65246_0_1	0.28	-1.46	0.3	0.592523	0.871641	nuclear protein localization 4 homolog (S. cerevisiae) (NPLOC4)	uc002kau.3	6e-32	Human	NA
dd_Smed_v4_9241_1_1	0.27	3.07	2.36	0.141325	0.504085	NA	NA	NA	NA	NA
dd_Smed_v4_64378_0_1	-0.25	-2.86	0.05	0.827127	0.973128	NA	NA	NA	NA	NA
dd_Smed_v4_71880_0_1	0	-2.06	0	0.999121	1	NA	NA	NA	NA	NA
dd_Smed_v4_29592_0_1	-0.32	-1.33	0.39	0.540809	0.848038	NA	uc010smp.1	1e-12	Human	NA
dd_Smed_v4_16372_0_1	0.04	0.97	0.05	0.827217	0.973128	NA	NA	NA	NA	NA
dd_Smed_v4_95502_0_1	-0.25	-2.86	0.05	0.827222	0.973128	slc16a-16 (slc16a-16)	KT163561.1	6.71e-179	Smed	NA
dd_Smed_v4_22342_0_1	-0.19	1.48	1.28	0.272655	0.667117	NA	NA	NA	NA	NA
dd_Smed_v4_63817_0_1	-0.04	-1.65	0.01	0.939509	1	NA	NA	NA	NA	NA
dd_Smed_v4_21379_0_1	-0.25	-0.46	0.65	0.4315	0.777337	NA	NA	NA	NA	NA
dd_Smed_v4_68714_0_1	-0.32	-2.52	0.15	0.699587	0.914132	NA	NA	NA	NA	NA
dd_Smed_v4_75991_0_1	-0.08	-1.86	0.02	0.887273	0.993878	NA	NA	NA	NA	NA
dd_Smed_v4_21739_0_1	-0.03	1.32	0.02	0.887273	0.993878	NA	NA	NA	NA	NA
dd_Smed_v4_36236_0_1	0.81	-2.06	1.37	0.256792	0.649832	NA	NA	NA	NA	NA
dd_Smed_v4_81402_0_1	0.04	-1.75	0.01	0.940153	1	heparan sulfate (glucosamine) 3-O-sulfotransferase 5 (HS3ST5)	uc003pwh.4	2e-47	Human	NA
dd_Smed_v4_17550_0_1	-0.07	0.34	0.09	0.764585	0.946503	NA	NA	NA	NA	NA
dd_Smed_v4_11565_0_1	-0.02	3.66	0.05	0.827735	0.973358	PAP associated domain containing 5 (PAPD5)	uc002efz.3	3e-92	Human	NA
dd_Smed_v4_72477_0_1	0	-3.52	0	1	1	NA	NA	NA	NA	NA
dd_Smed_v4_47830_0_1	-0.05	-1.71	0.01	0.922717	1	natriuretic peptide receptor B/guanylate cyclase B (atrionatriuretic peptide receptor B) (NPR2)	uc010mlb.3	7e-24	Human	NA
dd_Smed_v4_50001_0_1	0.06	-1.49	0.01	0.90611	0.998989	NA	NA	NA	NA	NA
dd_Smed_v4_13917_0_1	0.05	0.46	0.04	0.847121	0.979666	NA	NA	NA	NA	NA
dd_Smed_v4_26419_0_1	-0.08	-0.8	0.05	0.82818	0.973643	NA	NA	NA	NA	NA
dd_Smed_v4_53186_0_1	0.13	-2.41	0.02	0.888139	0.99441	NA	NA	NA	NA	NA
dd_Smed_v4_370_0_1	0.02	4.82	0.05	0.828259	0.973658	NA	uc003umz.1	2e-08	Human	NA
dd_Smed_v4_100129_0_1	0	-3.52	0	1	1	NA	NA	NA	NA	NA
dd_Smed_v4_25826_0_1	0.05	0.91	0.05	0.828693	0.974031	NA	NA	NA	NA	NA
dd_Smed_v4_74787_0_1	0	-3.52	0	1	1	eukaryotic translation elongation factor 1 alpha 1 (EEF1A1)	uc003phj.3	1e-47	Human	NA
dd_Smed_v4_100292_0_1	0	-3.52	0	1	1	ribosomal protein L6 (RPL6)	uc001ttv.3	6e-44	Human	NA
dd_Smed_v4_55719_0_1	-0.68	-3.2	0.21	0.652667	0.901192	NA	NA	NA	NA	NA
dd_Smed_v4_16389_1_1	-0.15	0.54	0.47	0.502278	0.824534	NA	NA	NA	NA	NA
dd_Smed_v4_37095_0_1	-0.12	-2.58	0.02	0.888547	0.994442	NA	NA	NA	NA	NA
dd_Smed_v4_100603_0_1	0	-3.52	0	1	1	NA	NA	NA	NA	NA
dd_Smed_v4_39501_0_1	0.07	-0.65	0.04	0.848094	0.980309	NA	NA	NA	NA	NA
dd_Smed_v4_41747_0_1	0.06	-1.43	0.02	0.888619	0.994442	NA	NA	NA	NA	NA
dd_Smed_v4_79505_0_1	0.25	-1.9	0.16	0.697215	0.913415	NA	NA	NA	NA	NA
dd_Smed_v4_60293_0_1	0.14	-1.94	0.05	0.829193	0.974187	NA	NA	NA	NA	NA
dd_Smed_v4_57147_0_1	0.07	-1.38	0.02	0.888656	0.994442	NA	NA	NA	NA	NA
dd_Smed_v4_17325_0_1	-0.02	1.18	0.02	0.888724	0.994444	NA	NA	NA	NA	NA
dd_Smed_v4_64995_0_1	-0.57	-2.3	0.51	0.484963	0.813138	NA	NA	NA	NA	NA
dd_Smed_v4_22161_0_1	0.39	0.08	2.43	0.135515	0.496929	NA	NA	NA	NA	NA
dd_Smed_v4_185_0_1	0.02	9.06	0.05	0.82959	0.974331	NA	NA	NA	NA	NA
dd_Smed_v4_53150_0_1	0.31	-2.35	0.15	0.701756	0.915405	NA	NA	NA	NA	NA
dd_Smed_v4_42316_0_1	0.5	-2.86	0.22	0.641786	0.897882	NA	NA	NA	NA	NA
dd_Smed_v4_67149_0_1	-0.68	-3.2	0.21	0.652802	0.901192	NA	uc001rtp.3	8e-41	Human	NA
dd_Smed_v4_79758_0_1	-0.32	-1.33	0.51	0.4853	0.81345	NA	NA	NA	NA	NA
dd_Smed_v4_82020_0_1	-0.68	-3.2	0.21	0.652802	0.901192	NA	NA	NA	NA	NA
dd_Smed_v4_101653_0_1	0	-3.52	0	1	1	NA	NA	NA	NA	NA
dd_Smed_v4_60045_0_1	0.67	-2.65	0.38	0.542661	0.848753	NA	uc011jzd.2	9e-09	Human	NA
dd_Smed_v4_37969_0_1	0.1	-0.12	0.11	0.744867	0.937027	PHD and ring finger domains 1 (PHRF1)	uc010qwe.2	1e-07	Human	NA
dd_Smed_v4_101732_0_1	0	-3.52	0	1	1	NA	NA	NA	NA	NA
dd_Smed_v4_33278_0_1	-0.2	0.01	0.51	0.485628	0.813576	NA	NA	NA	NA	NA
dd_Smed_v4_7901_0_1	-0.05	2.92	0.2	0.663609	0.90291	NA	NA	NA	NA	NA
dd_Smed_v4_96435_0_1	0.59	-2.52	0.51	0.48565	0.813576	Rho guanine nucleotide exchange factor (GEF) 3 (ARHGEF3)	uc003dii.2	1e-08	Human	NA
dd_Smed_v4_61356_0_1	-0.23	-1.98	0.09	0.767514	0.948228	NA	NA	NA	NA	NA
dd_Smed_v4_41152_0_1	0.07	1.47	0.15	0.702433	0.915582	NA	NA	NA	NA	NA
dd_Smed_v4_23939_0_1	0.06	1.04	0.11	0.744403	0.936931	NA	NA	NA	NA	NA
dd_Smed_v4_9170_0_1	-0.07	3.19	0.37	0.548585	0.852175	NA	NA	NA	NA	NA
dd_Smed_v4_25342_0_1	-0.03	1.79	0.05	0.830333	0.974382	adenylate cyclase 9 (ADCY9)	uc002cvx.3	4e-61	Human	NA
dd_Smed_v4_20855_0_1	0.04	2.04	0.05	0.830353	0.974382	NA	NA	NA	NA	NA
dd_Smed_v4_26705_0_1	0.04	2.09	0.09	0.767745	0.948228	gdf-like protein	KF652172.1	0	Smed	NA
dd_Smed_v4_86712_0_1	3.23	-3.2	2.94	0.104833	0.438987	NA	NA	NA	NA	NA
dd_Smed_v4_34555_0_1	-0.01	0.5	0	0.980662	1	NA	NA	NA	NA	NA
dd_Smed_v4_48245_0_1	0.06	-1.55	0.01	0.908184	0.999528	NA	NA	NA	NA	NA
dd_Smed_v4_81691_0_1	0.34	-2.46	0.21	0.653804	0.901243	NA	NA	NA	NA	NA
dd_Smed_v4_71913_0_1	0.59	-2.52	0.5	0.486029	0.813652	NA	NA	NA	NA	NA
dd_Smed_v4_102111_0_1	0	-3.52	0	1	1	complement factor H-related 1 (CFHR1)	uc001gtm.3	1e-38	Human	NA
dd_Smed_v4_3897_0_1	-0.02	4.46	0.05	0.830587	0.974439	phosphatidic acid phosphatase type 2 domain containing 1A (PPAPDC1A)	uc001lev.1	3e-43	Human	NA
dd_Smed_v4_19054_0_1	0.21	-1.49	0.15	0.702767	0.915582	NA	NA	NA	NA	NA
dd_Smed_v4_102126_0_1	0	-3.52	0	1	1	tubulin, alpha 3e (TUBA3E)	uc002tqv.3	1e-17	Human	NA
dd_Smed_v4_7184_0_1	0.02	4.22	0.05	0.83084	0.974517	UDP-Gal:betaGlcNAc beta 1,4- galactosyltransferase, polypeptide 2 (B4GALT2)	uc001cli.3	8e-62	Human	NA
dd_Smed_v4_23489_0_1	0.06	0.1	0.05	0.830892	0.974517	NA	NA	NA	NA	NA
dd_Smed_v4_40465_0_1	0.03	-0.35	0.01	0.943303	1	NA	NA	NA	NA	NA
dd_Smed_v4_12259_2_1	0.07	4.35	0.47	0.502983	0.824988	NA	NA	NA	NA	NA
dd_Smed_v4_43115_0_1	0.02	-0.05	0.01	0.943458	1	NA	NA	NA	NA	NA
dd_Smed_v4_102390_0_1	0	-3.52	0	1	1	NA	NA	NA	NA	NA
dd_Smed_v4_88242_0_1	-0.68	-3.2	0.21	0.654302	0.901243	eukaryotic translation initiation factor 4A3 (EIF4A3)	uc002jxs.3	2e-30	Human	NA
dd_Smed_v4_2909_0_1	-0.04	5.2	0.5	0.486617	0.814021	NADH dehydrogenase (ubiquinone) flavoprotein 2, 24kDa (NDUFV2)	uc002knu.3	1e-95	Human	NA
dd_Smed_v4_96831_0_1	-0.68	-3.2	0.21	0.654302	0.901243	NA	NA	NA	NA	NA
dd_Smed_v4_20216_0_1	0	-3.52	0	1	1	NA	NA	NA	NA	NA
dd_Smed_v4_67325_0_1	0.13	-2.52	0.02	0.891055	0.995239	NA	NA	NA	NA	NA
dd_Smed_v4_24536_0_1	0.2	0.76	0.5	0.486781	0.814078	NA	NA	NA	NA	NA
dd_Smed_v4_28397_0_1	0.02	-0.35	0	0.949411	1	NA	NA	NA	NA	NA
dd_Smed_v4_34275_0_1	-0.82	-2.35	1.22	0.283633	0.676732	NA	NA	NA	NA	NA
dd_Smed_v4_49855_0_1	-0.32	-2.52	0.14	0.715045	0.921636	NA	NA	NA	NA	NA
dd_Smed_v4_7439_0_1	0.01	5.61	0.05	0.831614	0.97459	mitofusin 1 (MFN1)	uc003fjs.3	1e-99	Human	NA
dd_Smed_v4_25952_0_1	-0.01	-1.46	0	0.985708	1	NA	NA	NA	NA	NA
dd_Smed_v4_34735_0_1	-0.04	0.76	0.04	0.841861	0.978057	NA	NA	NA	NA	NA
dd_Smed_v4_14900_0_1	-0.02	3.44	0.07	0.789871	0.95768	NA	NA	NA	NA	NA
dd_Smed_v4_22457_1_1	0.12	-0.12	0.13	0.725832	0.927843	NA	NA	NA	NA	NA
dd_Smed_v4_4543_0_1	0.01	6.26	0.07	0.790104	0.957798	HID1 domain containing (HID1)	uc002jmj.4	0	Human	NA
dd_Smed_v4_40515_0_1	-0.68	-3.2	0.21	0.65496	0.901243	NA	NA	NA	NA	NA
dd_Smed_v4_48126_0_1	-0.68	-3.2	0.21	0.65496	0.901243	NA	NA	NA	NA	NA
dd_Smed_v4_6655_0_1	0.04	3.61	0.15	0.704011	0.916069	COP9 signalosome subunit 7B (COPS7B)	uc002vsh.1	3e-26	Human	NA
dd_Smed_v4_15886_0_1	0.06	-0.1	0.05	0.831912	0.97459	NA	NA	NA	NA	NA
dd_Smed_v4_92591_0_1	-0.68	-3.2	0.21	0.65496	0.901243	NA	NA	NA	NA	NA
dd_Smed_v4_102825_0_1	0	-3.52	0	1	1	NA	NA	NA	NA	NA
dd_Smed_v4_25976_0_1	-0.84	-1.72	1.83	0.192056	0.574543	NA	NA	NA	NA	NA
dd_Smed_v4_4441_0_1	-0.04	3.81	0.21	0.654965	0.901243	enoyl CoA hydratase domain containing 1 (ECHDC1)	uc003qaz.4	4e-51	Human	NA
dd_Smed_v4_34551_0_1	0.23	-0.9	0.38	0.5451	0.850131	aquaporin 3 (Gill blood group) (AQP3)	uc003zsx.3	2e-58	Human	NA
dd_Smed_v4_26874_0_1	-0.59	0.12	3.85	0.0645972	0.348445	NA	NA	NA	NA	NA
dd_Smed_v4_46259_0_1	0.29	-1.04	0.5	0.487754	0.81459	NA	NA	NA	NA	NA
dd_Smed_v4_102983_0_1	0	-3.52	0	1	1	NA	NA	NA	NA	NA
dd_Smed_v4_12659_0_1	-0.06	2.45	0.21	0.65507	0.901243	slc25a-13 (slc25a-13)	KT163631.1	0	Smed	NA
dd_Smed_v4_18147_0_1	0.05	0.79	0.05	0.8322	0.97459	even-skipped homeobox 1 (EVX1)	uc003szd.1	2e-27	Human	NA
dd_Smed_v4_1529_1_1	-0.03	2.52	0.05	0.832208	0.97459	coenzyme Q10 homolog A (S. cerevisiae) (COQ10A)	uc001sko.4	2e-25	Human	NA
dd_Smed_v4_103080_0_1	0	-3.52	0	1	1	NA	NA	NA	NA	NA
dd_Smed_v4_5694_0_1	0.03	2.21	0.05	0.832271	0.97459	NA	NA	NA	NA	NA
dd_Smed_v4_9424_0_1	-0.01	5.19	0.02	0.892623	0.995637	thymine-DNA glycosylase (TDG)	uc001tkg.3	3e-59	Human	NA
dd_Smed_v4_27847_0_1	0.06	-0.82	0.02	0.883153	0.99279	NA	NA	NA	NA	NA
dd_Smed_v4_23878_1_1	-0.26	-0.13	0.74	0.400992	0.756713	NA	NA	NA	NA	NA
dd_Smed_v4_16464_0_1	0.07	0.71	0.13	0.727496	0.928988	NA	NA	NA	NA	NA
dd_Smed_v4_62957_0_1	-0.11	-1.55	0.05	0.832518	0.97469	NA	NA	NA	NA	NA
dd_Smed_v4_103248_0_1	0	-3.52	0	1	1	phosphofructokinase, muscle (PFKM)	uc001rrb.2	2e-18	Human	NA
dd_Smed_v4_69271_0_1	0.13	-2.52	0.02	0.892866	0.995637	NA	NA	NA	NA	NA
dd_Smed_v4_46840_0_1	-0.11	-0.57	0.09	0.77046	0.949275	SCAN domain containing 3 (SCAND3)	uc011eta.2	3e-13	Human	NA
dd_Smed_v4_8749_0_1	-0.01	3.4	0.02	0.892892	0.995637	NA	NA	NA	NA	NA
dd_Smed_v4_27263_0_1	-0.16	-1.75	0.09	0.767201	0.948228	NA	NA	NA	NA	NA
dd_Smed_v4_10662_0_1	-0.02	4.11	0.05	0.833012	0.97502	suppressor of cytokine signaling 7 (SOCS7)	uc010cvl.3	2e-24	Human	NA
dd_Smed_v4_3120_0_1	-0.01	5.62	0.02	0.893052	0.995637	NADH dehydrogenase (ubiquinone) 1 beta subcomplex, 5, 16kDa (NDUFB5)	uc003fkc.3	5e-21	Human	NA
dd_Smed_v4_16139_0_1	-0.36	0.02	1.81	0.194284	0.577163	NA	NA	NA	NA	NA
dd_Smed_v4_70812_0_1	-0.15	-2.11	0.05	0.833187	0.97502	gamma-aminobutyric acid (GABA) A receptor, alpha 1 (GABRA1)7	uc010jjb.3	4e-14	Human	NA
dd_Smed_v4_89783_0_1	0	-3.52	0	1	1	NA	NA	NA	NA	NA
dd_Smed_v4_14471_0_1	-0.05	2.3	0.12	0.728201	0.929352	8-oxoguanine DNA glycosylase (OGG1), nuclear gene encoding mitochondrial proteina	uc003bsi.3	7e-58	Human	NA
dd_Smed_v4_27446_0_1	-0.1	0.16	0.15	0.705821	0.91709	NA	NA	NA	NA	NA
dd_Smed_v4_20597_0_1	0.14	-0.25	0.21	0.655629	0.901478	NA	NA	NA	NA	NA
dd_Smed_v4_103439_0_1	0	-3.52	0	1	1	NA	NA	NA	NA	NA
dd_Smed_v4_1342_0_1	-0.03	5.98	0.19	0.670241	0.903974	thioredoxin-like 1 (TXNL1)	uc002lgi.3	2e-76	Human	NA
dd_Smed_v4_28579_0_1	-0.25	-2.86	0.05	0.833401	0.97502	NA	NA	NA	NA	NA
dd_Smed_v4_103610_0_1	0	-3.52	0	1	1	NA	NA	NA	NA	NA
dd_Smed_v4_12042_0_1	0.01	4.57	0.02	0.893456	0.995637	exportin 5 (XPO5)	uc003ovp.3	3e-24	Human	NA
dd_Smed_v4_40236_0_1	0.02	0.18	0	0.946926	1	NA	NA	NA	NA	NA
dd_Smed_v4_32250_0_1	-0.26	-0.71	0.5	0.489758	0.816294	NA	NA	NA	NA	NA
dd_Smed_v4_22039_0_1	0.06	1.89	0.15	0.706482	0.917545	NA	NA	NA	NA	NA
dd_Smed_v4_73458_0_1	-0.14	-2.11	0.05	0.833741	0.975106	NA	NA	NA	NA	NA
dd_Smed_v4_51860_0_1	-0.08	-1.86	0.02	0.893604	0.995637	NA	NA	NA	NA	NA
dd_Smed_v4_90908_0_1	0	-3.52	0	1	1	NA	NA	NA	NA	NA
dd_Smed_v4_103770_0_1	0	-3.52	0	1	1	ubiquitin A-52 residue ribosomal protein fusion product 1 (UBA52)	uc002njs.3	1e-20	Human	NA
dd_Smed_v4_98324_0_1	-0.68	-3.2	0.2	0.656298	0.901748	NA	NA	NA	NA	NA
dd_Smed_v4_7154_0_1	-0.01	4.03	0.02	0.89366	0.995637	OTU domain containing 3 (OTUD3)	uc001bcs.4	3e-42	Human	NA
dd_Smed_v4_17004_0_1	0	3.3	0	0.963113	1	protocadherin alpha 7 (PCDHA7)	uc011dac.2	3e-51	Human	NA
dd_Smed_v4_9754_0_1	-0.18	3	2.17	0.157302	0.528304	NA	NA	NA	NA	NA
dd_Smed_v4_28473_0_1	0.28	-1.41	0.37	0.55089	0.852175	NA	NA	NA	NA	NA
dd_Smed_v4_87008_0_1	-0.76	-2.94	0.32	0.579599	0.863417	proteasome (prosome, macropain) 26S subunit, ATPase, 2 (PSMC2)	uc011klo.2	2e-97	Human	NA
dd_Smed_v4_51663_0_1	0.11	-0.45	0.12	0.729732	0.930211	gamma-aminobutyric acid (GABA) B receptor, 2 (GABBR2)	uc004ays.3	5e-31	Human	NA
dd_Smed_v4_66647_0_1	0.21	-0.12	0.49	0.490381	0.816666	NA	NA	NA	NA	NA
dd_Smed_v4_87380_0_1	0.03	-1.82	0	0.963605	1	NA	NA	NA	NA	NA
dd_Smed_v4_92865_0_1	-0.42	-2.65	0.17	0.688359	0.910297	NA	NA	NA	NA	NA
dd_Smed_v4_103967_0_1	0	-3.52	0	1	1	NA	NA	NA	NA	NA
dd_Smed_v4_103910_0_1	0	-3.52	0	1	1	NA	NA	NA	NA	NA
dd_Smed_v4_103972_0_1	0	-3.52	0	1	1	NA	NA	NA	NA	NA
dd_Smed_v4_92469_0_1	0	-3.52	0	1	1	NA	NA	NA	NA	NA
dd_Smed_v4_20416_0_1	-0.09	2.98	0.41	0.529717	0.841921	GTF2I repeat domain containing 2 pseudogene 1 (GTF2IRD2P1)	uc003txs.1	4e-19	Human	NA
dd_Smed_v4_7337_0_1	0.03	5.38	0.19	0.671158	0.904028	vacuolar protein sorting 33 homolog B (yeast) (VPS33B)	uc002bqp.1	1e-25	Human	NA
dd_Smed_v4_104000_0_1	0	-3.52	0	1	1	mitochondrial ribosomal protein S11 (MRPS11)	uc002bmm.3	9e-08	Human	NA
dd_Smed_v4_49591_0_1	0.18	-0.73	0.2	0.657031	0.901769	NA	NA	NA	NA	NA
dd_Smed_v4_62743_0_1	0.14	-1.78	0.04	0.834788	0.975454	NA	NA	NA	NA	NA
dd_Smed_v4_17830_0_1	-0.68	-3.2	0.2	0.657073	0.901769	NA	NA	NA	NA	NA
dd_Smed_v4_4797_0_1	-0.01	4.88	0.04	0.834868	0.975463	mannose phosphate isomerase (MPI)	uc002azc.1	1e-88	Human	NA
dd_Smed_v4_66334_0_1	-0.68	-3.2	0.2	0.657073	0.901769	NA	NA	NA	NA	NA
dd_Smed_v4_16665_0_1	-0.07	-0.26	0.04	0.835025	0.975463	NA	NA	NA	NA	NA
dd_Smed_v4_17141_0_1	0.14	0.87	0.49	0.491427	0.817537	NA	uc003jpz.3	7e-40	Human	NA
dd_Smed_v4_104097_0_1	0	-3.52	0	1	1	NA	NA	NA	NA	NA
dd_Smed_v4_104110_0_1	0	-3.52	0	1	1	NA	NA	NA	NA	NA
dd_Smed_v4_13018_0_1	-0.02	2.53	0.02	0.894802	0.995741	NA	NA	NA	NA	NA
dd_Smed_v4_3174_0_1	-0.01	5	0.04	0.835138	0.975479	LST8	JN815261.2	0	Smed	NA
dd_Smed_v4_104150_0_1	0	-3.52	0	1	1	NA	NA	NA	NA	NA
dd_Smed_v4_94199_0_1	0	-3.52	0	1	1	haptoglobin (HP)	uc021tld.1	2e-37	Human	NA
dd_Smed_v4_12330_0_1	0.03	4.93	0.19	0.67185	0.904028	alanyl-tRNA synthetase 2, mitochondrial (AARS2)	uc010jza.1	7e-96	Human	NA
dd_Smed_v4_19949_0_1	-0.01	0.81	0	0.948311	1	NA	NA	NA	NA	NA
dd_Smed_v4_16777_0_1	0.08	1.51	0.2	0.657508	0.901952	zinc finger, BED-type containing 5 (ZBED5)	uc021qdu.1	9e-34	Human	NA
dd_Smed_v4_5962_0_1	-0.05	2.63	0.2	0.657555	0.901952	RAB10, member RAS oncogene family (RAB10)	uc002rgv.3	2e-23	Human	NA
dd_Smed_v4_38851_0_1	0.01	1.46	0	0.96465	1	dopamine receptor D2 (DRD2)	uc009yyr.1	2e-45	Human	NA
dd_Smed_v4_25802_0_1	0.03	1.66	0.04	0.83569	0.97578	transient receptor potential cation channel, subfamily C, member 7 (TRPC7)	uc010jej.2	7e-38	Human	NA
dd_Smed_v4_90029_0_1	0.14	-2.02	0.04	0.835747	0.975804	NA	NA	NA	NA	NA
dd_Smed_v4_20905_0_1	-0.09	3.13	0.28	0.602367	0.877282	zinc finger, BED-type containing 5 (ZBED5)	uc021qdu.1	2e-16	Human	NA
dd_Smed_v4_11367_0_1	-0.01	3.91	0.02	0.895206	0.995741	ubiquitin specific peptidase 15 (USP15)	uc001src.2	7e-10	Human	NA
dd_Smed_v4_4406_0_1	0	5.39	0	0.948782	1	VAMP (vesicle-associated membrane protein)-associated protein A, 33kDa (VAPA)	uc002kok.3	1e-45	Human	NA
dd_Smed_v4_943_0_1	0.01	5.87	0.03	0.857061	0.984251	NA	NA	NA	NA	NA
dd_Smed_v4_94694_0_1	0.12	-3.11	0.01	0.930424	1	RNA guanylyltransferase and 5'-phosphatase (RNGTT)	uc011dzu.1	9e-08	Human	NA
dd_Smed_v4_8482_0_1	0	6.65	0	0.986863	1	trr-1	KC262345.1	0	Smed	NA
dd_Smed_v4_28186_0_1	0.13	-1.86	0.04	0.8361	0.975895	NA	NA	NA	NA	NA
dd_Smed_v4_27715_0_1	-0.12	0.21	0.2	0.657984	0.901952	NA	NA	NA	NA	NA
dd_Smed_v4_15071_0_1	-0.04	1	0.04	0.83626	0.975942	NA	NA	NA	NA	NA
dd_Smed_v4_46038_0_1	0.3	-1.58	0.2	0.658057	0.901952	NA	NA	NA	NA	NA
dd_Smed_v4_40448_0_1	-0.12	-2.58	0.02	0.895713	0.995744	NA	NA	NA	NA	NA
dd_Smed_v4_64169_0_1	-0.24	-1.71	0.2	0.65814	0.901952	meiosis specific with OB domains (MEIOB)	uc010uvr.2	9e-16	Human	NA
dd_Smed_v4_104365_0_1	0	-3.52	0	1	1	NA	NA	NA	NA	NA
dd_Smed_v4_4416_0_1	-0.01	5.44	0.04	0.836549	0.976115	NA	uc002mvq.3	0	Human	NA
dd_Smed_v4_15261_0_1	-0.04	0.86	0.04	0.836585	0.976115	NA	NA	NA	NA	NA
dd_Smed_v4_61634_0_1	0.48	-1.9	0.49	0.493024	0.818616	NA	NA	NA	NA	NA
dd_Smed_v4_20967_0_1	-0.18	-0.18	0.28	0.603055	0.877466	NA	NA	NA	NA	NA
dd_Smed_v4_18422_0_1	0.01	2.97	0.02	0.895855	0.995744	NA	NA	NA	NA	NA
dd_Smed_v4_67480_0_1	-0.17	-0.84	0.2	0.65834	0.901952	NA	NA	NA	NA	NA
dd_Smed_v4_104455_0_1	0	-3.52	0	1	1	NA	NA	NA	NA	NA
dd_Smed_v4_13776_0_1	-0.11	1.55	0.49	0.49327	0.818809	NA	NA	NA	NA	NA
dd_Smed_v4_5091_0_1	-0.03	4.91	0.14	0.710336	0.919485	NA	NA	NA	NA	NA
dd_Smed_v4_33980_0_1	-0.02	-0.15	0	0.950055	1	NA	NA	NA	NA	NA
dd_Smed_v4_38765_0_1	0.01	-0.43	0	0.966022	1	NA	NA	NA	NA	NA
dd_Smed_v4_43024_0_1	0.96	-2.25	1.27	0.273826	0.668302	NA	NA	NA	NA	NA
dd_Smed_v4_53582_0_1	-0.05	-1.65	0.01	0.93095	1	NA	NA	NA	NA	NA
dd_Smed_v4_34337_0_1	-0.16	-0.77	0.18	0.673108	0.904313	NA	NA	NA	NA	NA
dd_Smed_v4_6064_0_1	-0.04	5.37	0.28	0.603953	0.878165	pleckstrin homology domain containing, family A (phosphoinositide binding specific) member 8 (PLEKHA8)	uc003taq.3	3e-59	Human	NA
dd_Smed_v4_47485_0_1	-0.08	-0.84	0.04	0.83731	0.97642	NA	NA	NA	NA	NA
dd_Smed_v4_104547_0_1	0	-3.52	0	1	1	NA	NA	NA	NA	NA
dd_Smed_v4_104554_0_1	0	-3.52	0	1	1	NA	NA	NA	NA	NA
dd_Smed_v4_18857_0_1	-0.01	1.74	0	0.950394	1	NA	NA	NA	NA	NA
dd_Smed_v4_20092_0_1	0.09	-0.27	0.08	0.775543	0.951378	Sjogren syndrome nuclear autoantigen 1 (SSNA1)	uc004cls.2	8e-33	Human	NA
dd_Smed_v4_28316_0_1	0.22	-1.55	0.14	0.710631	0.919485	tumor susceptibility gene 101 (TSG101)	uc001mor.3	1e-17	Human	NA
dd_Smed_v4_77637_0_1	-0.05	-2.35	0	0.95054	1	NA	NA	NA	NA	NA
dd_Smed_v4_63088_0_1	0.13	-1.94	0.04	0.837645	0.976518	NA	NA	NA	NA	NA
dd_Smed_v4_104586_0_1	0	-3.52	0	1	1	NA	NA	NA	NA	NA
dd_Smed_v4_17852_0_1	-0.04	1.99	0.08	0.775834	0.951473	NA	NA	NA	NA	NA
dd_Smed_v4_21241_0_1	0.06	-0.14	0.04	0.837832	0.976624	NA	NA	NA	NA	NA
dd_Smed_v4_60098_0_1	0.23	-1.68	0.2	0.659147	0.902159	NA	NA	NA	NA	NA
dd_Smed_v4_36033_0_1	-0.07	0.12	0.08	0.77623	0.951786	NA	NA	NA	NA	NA
dd_Smed_v4_18621_0_1	0.09	1.4	0.2	0.659213	0.902203	SCAN domain containing 3 (SCAND3)	uc011eta.2	5e-25	Human	NA
dd_Smed_v4_66515_0_1	-0.55	-2.78	0.28	0.604668	0.878562	tetraspanin 6 (TSPAN6)	uc004ega.1	7e-10	Human	NA
dd_Smed_v4_104623_0_1	0	-3.52	0	1	1	ClpX caseinolytic peptidase X homolog (E. coli) (CLPX)	uc002aom.3	3e-22	Human	NA
dd_Smed_v4_27117_0_1	0.03	1.17	0.03	0.860124	0.985844	NA	NA	NA	NA	NA
dd_Smed_v4_7416_0_1	-0.02	4.35	0.07	0.798325	0.961938	NA	NA	NA	NA	NA
dd_Smed_v4_2748_0_1	-0.03	3.21	0.08	0.776872	0.952227	myomodulin prohormone like-2	BK007016.1	3.93e-106	Smed	NA
dd_Smed_v4_26552_0_1	0.02	0.14	0	0.951188	1	NA	NA	NA	NA	NA
dd_Smed_v4_5540_0_1	-0.03	5.61	0.28	0.605173	0.878951	NA	uc001bno.3	9e-144	Human	NA
dd_Smed_v4_35005_0_1	0.18	-0.73	0.28	0.605201	0.878951	NA	NA	NA	NA	NA
dd_Smed_v4_36844_0_1	0.02	0.38	0	0.951358	1	GCR087 (gcr087)	KX018893.1	0	Smed	NA
dd_Smed_v4_19456_0_1	-0.12	0.71	0.28	0.605276	0.87896	NA	NA	NA	NA	NA
dd_Smed_v4_75416_0_1	-0.03	-1.58	0	0.951522	1	NA	NA	NA	NA	NA
dd_Smed_v4_35678_0_1	0.21	-1.49	0.14	0.711782	0.920068	NA	NA	NA	NA	NA
dd_Smed_v4_40717_0_1	-0.14	-0.9	0.14	0.711806	0.920068	piggyBac transposable element derived 4 (PGBD4)	uc001zho.3	9e-08	Human	NA
dd_Smed_v4_56567_0_1	-0.05	0.31	0.04	0.838737	0.976933	NA	NA	NA	NA	NA
dd_Smed_v4_14112_0_1	-0.11	1.78	0.44	0.513642	0.830872	UDP-GlcNAc:betaGal beta-1,3-N-acetylglucosaminyltransferase 4 (B3GNT4)	uc001uby.3	8e-18	Human	NA
dd_Smed_v4_15000_0_1	0	-3.52	0	1	1	NA	NA	NA	NA	NA
dd_Smed_v4_96304_0_1	-0.25	-2.86	0.04	0.838993	0.97706	NA	NA	NA	NA	NA
dd_Smed_v4_57274_0_1	0.04	-0.51	0.02	0.897948	0.996354	NA	NA	NA	NA	NA
dd_Smed_v4_8470_3_1	0.13	3.22	1.76	0.20009	0.584293	NA	NA	NA	NA	NA
dd_Smed_v4_10319_0_1	0.01	5.01	0.01	0.91689	1	vacuolar protein sorting 54 homolog (S. cerevisiae) (VPS54)	uc002sco.3	2e-52	Human	NA
dd_Smed_v4_28557_0_1	-0.03	0.65	0.02	0.898064	0.996354	NA	NA	NA	NA	NA
dd_Smed_v4_36382_0_1	0.07	-0.14	0.04	0.839381	0.977297	NA	NA	NA	NA	NA
dd_Smed_v4_21091_0_1	0	-3.52	0	1	1	NA	NA	NA	NA	NA
dd_Smed_v4_57158_0_1	0.06	-1.49	0.02	0.898166	0.996354	NA	NA	NA	NA	NA
dd_Smed_v4_22737_0_1	0	-3.52	0	1	1	NA	NA	NA	NA	NA
dd_Smed_v4_98415_0_1	0.1	-3.3	0	0.951755	1	glycogen synthase 1 (muscle) (GYS1)	uc010xzz.2	5e-43	Human	NA
dd_Smed_v4_101770_0_1	0.1	-3.3	0	0.951833	1	NA	NA	NA	NA	NA
dd_Smed_v4_11463_0_1	-0.07	2.91	0.48	0.496019	0.820732	phosphodiesterase 12 (PDE12)	uc003diw.4	3e-55	Human	NA
dd_Smed_v4_47828_0_1	0.03	-1.82	0	0.968607	1	NA	NA	NA	NA	NA
dd_Smed_v4_34533_0_1	-0.31	-2.15	0.2	0.660852	0.902777	SET domain and mariner transposase fusion gene (SETMAR)	uc011asq.2	1e-11	Human	NA
dd_Smed_v4_24417_0_1	0.13	-2.2	0.04	0.840265	0.977907	NA	NA	NA	NA	NA
dd_Smed_v4_33237_0_1	0.13	-2.94	0.01	0.917393	1	superoxide dismutase 1, soluble (SOD1)	uc002ypa.3	6e-23	Human	NA
dd_Smed_v4_63504_0_1	0.1	-3.3	0	0.951833	1	NA	NA	NA	NA	NA
dd_Smed_v4_54555_0_1	0.31	-2.35	0.2	0.661143	0.902777	NA	NA	NA	NA	NA
dd_Smed_v4_30196_0_1	0	-3.52	0	1	1	orosomucoid 1 (ORM1)	uc004bik.4	8e-65	Human	NA
dd_Smed_v4_12776_0_1	0.02	2.29	0.04	0.840567	0.977907	NA	NA	NA	NA	NA
dd_Smed_v4_83129_0_1	0.1	-3.3	0	0.951833	1	NA	NA	NA	NA	NA
dd_Smed_v4_30373_0_1	-0.17	-1.22	0.14	0.713332	0.920777	NA	NA	NA	NA	NA
dd_Smed_v4_14883_1_1	0.09	0.78	0.2	0.660846	0.902777	NA	NA	NA	NA	NA
dd_Smed_v4_41014_0_1	-0.12	-2.58	0.02	0.900069	0.997753	NA	NA	NA	NA	NA
dd_Smed_v4_5777_0_1	0.04	4.97	0.27	0.607088	0.880056	UTP20, small subunit (SSU) processome component, homolog (yeast) (UTP20)	uc001tia.1	6e-24	Human	NA
dd_Smed_v4_20132_0_1	0.02	2.2	0.02	0.900141	0.997753	NA	NA	NA	NA	NA
dd_Smed_v4_33595_0_1	0	-3.52	0	1	1	NA	uc001ncv.2	8e-28	Human	NA
dd_Smed_v4_3358_0_1	-0.03	5.55	0.2	0.661434	0.902777	2E02 transmembrane protein 33	KJ573366.1	0	Smed	NA
dd_Smed_v4_14835_0_1	0.01	3.36	0	0.951861	1	potassium voltage-gated channel, shaker-related subfamily, member 2 (KCNA2)	uc021oro.1	1e-157	Human	NA
dd_Smed_v4_80799_0_1	-0.13	-1.35	0.08	0.7784	0.952311	NA	NA	NA	NA	NA
dd_Smed_v4_36919_0_1	0	-3.52	0	1	1	serpin peptidase inhibitor, clade A (alpha-1 antiproteinase, antitrypsin), member 1 (SERPINA1)1	uc001ydc.4	5e-45	Human	NA
dd_Smed_v4_14832_0_1	0.09	0.5	0.14	0.713635	0.920893	thiosulfate sulfurtransferase (rhodanese)-like domain containing 1 (TSTD1)	uc010pjx.2	4e-16	Human	NA
dd_Smed_v4_37251_0_1	0	-3.52	0	1	1	complement component 3 (C3)	uc002mfm.3	1e-67	Human	NA
dd_Smed_v4_73234_0_1	0.04	-0.48	0.02	0.900736	0.997978	NA	NA	NA	NA	NA
dd_Smed_v4_15678_0_1	-0.05	1.22	0.08	0.778619	0.952427	HUS1 checkpoint homolog (S. pombe) (HUS1)	uc003tod.2	6e-48	Human	NA
dd_Smed_v4_79611_0_1	0.42	-2.71	0.14	0.713946	0.921116	NA	NA	NA	NA	NA
dd_Smed_v4_39838_0_1	0	-3.52	0	1	1	NA	NA	NA	NA	NA
dd_Smed_v4_68249_0_1	-0.31	-2.15	0.2	0.661835	0.902777	NA	NA	NA	NA	NA
dd_Smed_v4_1254_0_1	-0.04	7.26	0.48	0.497304	0.821208	cytochrome c-1 (CYC1)	uc003zay.3	4e-96	Human	NA
dd_Smed_v4_21145_0_1	-0.18	-1.06	0.2	0.661852	0.902777	NA	NA	NA	NA	NA
dd_Smed_v4_42199_0_1	0	-3.52	0	1	1	NA	NA	NA	NA	NA
dd_Smed_v4_87252_0_1	0.1	-3.3	0	0.951915	1	NA	NA	NA	NA	NA
dd_Smed_v4_14749_0_1	0.03	2.08	0.04	0.841456	0.978057	NA	NA	NA	NA	NA
dd_Smed_v4_15639_0_1	0.03	4.41	0.08	0.779125	0.952694	excision repair cross-complementing rodent repair deficiency, complementation group 4 (ERCC4)	uc010uyz.1	6e-89	Human	NA
dd_Smed_v4_8827_0_1	0.01	5.24	0.04	0.841615	0.978057	trafficking protein particle complex 12 (TRAPPC12)	uc002qxn.1	1e-55	Human	NA
dd_Smed_v4_65708_0_1	-0.12	-2.58	0.02	0.901233	0.998172	NA	NA	NA	NA	NA
dd_Smed_v4_38272_0_1	0.02	-1.2	0	0.97079	1	NA	NA	NA	NA	NA
dd_Smed_v4_55160_0_1	0.1	-3.3	0	0.951993	1	NA	NA	NA	NA	NA
dd_Smed_v4_5965_0_1	-0.02	3.85	0.08	0.779525	0.952831	NA	NA	NA	NA	NA
dd_Smed_v4_45015_0_1	0	-3.52	0	1	1	NA	NA	NA	NA	NA
dd_Smed_v4_45473_0_1	0	-3.52	0	1	1	NA	NA	NA	NA	NA
dd_Smed_v4_4475_0_1	0	-3.52	0	1	1	NA	NA	NA	NA	NA
dd_Smed_v4_46099_0_1	0	-3.52	0	1	1	NA	NA	NA	NA	NA
dd_Smed_v4_64535_0_1	0.29	-1.04	0.48	0.498023	0.821872	NA	NA	NA	NA	NA
dd_Smed_v4_28220_0_1	-0.09	-0.45	0.08	0.779632	0.952831	NA	NA	NA	NA	NA
dd_Smed_v4_27719_0_1	0.25	-1.15	0.37	0.552875	0.852414	kelch-like family member 20 (KLHL20)	uc010pmr.2	2e-11	Human	NA
dd_Smed_v4_26600_0_1	0.02	1.67	0.01	0.918953	1	NA	NA	NA	NA	NA
dd_Smed_v4_16487_0_1	0.03	1.31	0.04	0.841991	0.978108	NA	NA	NA	NA	NA
dd_Smed_v4_46796_0_1	0	-3.52	0	1	1	NA	NA	NA	NA	NA
dd_Smed_v4_46899_0_1	0	-3.52	0	1	1	TNF receptor-associated factor 3 (TRAF3)	uc010txy.2	6e-08	Human	NA
dd_Smed_v4_35755_0_1	-0.26	-2.41	0.12	0.737928	0.933701	NA	NA	NA	NA	NA
dd_Smed_v4_4051_0_1	-0.04	2.48	0.12	0.737935	0.933701	secreted peptide prohormone 5	GU295188.1	2.77e-167	Smed	NA
dd_Smed_v4_59506_0_1	0.1	-3.3	0	0.952146	1	NA	NA	NA	NA	NA
dd_Smed_v4_66393_0_1	0.1	-3.3	0	0.952146	1	NA	NA	NA	NA	NA
dd_Smed_v4_95884_0_1	0.13	-2.78	0.02	0.902083	0.998202	NA	NA	NA	NA	NA
dd_Smed_v4_10330_0_1	0.01	5.21	0.01	0.919293	1	exportin 4 (XPO4)	uc001unq.4	1e-12	Human	NA
dd_Smed_v4_7761_0_1	-0.03	3.49	0.08	0.780663	0.953502	NA	NA	NA	NA	NA
dd_Smed_v4_50343_0_1	-0.38	-2.02	0.36	0.553432	0.852455	NA	NA	NA	NA	NA
dd_Smed_v4_79096_0_1	0.1	-3.3	0	0.952146	1	NA	NA	NA	NA	NA
dd_Smed_v4_89703_0_1	0.11	-3.11	0.01	0.935226	1	glass-like	KJ934802.1	2.15e-81	Smed	NA
dd_Smed_v4_17442_0_1	0.11	-0.19	0.1	0.760794	0.945279	NA	NA	NA	NA	NA
dd_Smed_v4_89230_0_1	-0.03	-2.25	0	0.9723	1	actin, beta (ACTB)	uc003sot.4	5e-20	Human	NA
dd_Smed_v4_52244_0_1	0	-3.52	0	1	1	NA	NA	NA	NA	NA
dd_Smed_v4_16538_0_1	-0.11	0.22	0.2	0.663089	0.902835	calmodulin-like 3 (CALML3)	uc001iie.1	2e-34	Human	NA
dd_Smed_v4_70820_0_1	-0.09	-1.49	0.04	0.843045	0.978484	piggyBac transposable element derived 4 (PGBD4)	uc001zho.3	2e-09	Human	NA
dd_Smed_v4_53668_0_1	0	-3.52	0	1	1	NA	NA	NA	NA	NA
dd_Smed_v4_52214_0_1	0.1	-3.3	0	0.952203	1	NA	NA	NA	NA	NA
dd_Smed_v4_6627_0_1	0.01	4.62	0.01	0.919434	1	NA	uc001kfl.3	1e-67	Human	NA
dd_Smed_v4_81652_0_1	0.1	-3.3	0	0.952203	1	NA	NA	NA	NA	NA
dd_Smed_v4_84824_0_1	0.1	-3.3	0	0.952203	1	NA	NA	NA	NA	NA
dd_Smed_v4_55292_0_1	0	-3.52	0	1	1	NA	NA	NA	NA	NA
dd_Smed_v4_55430_0_1	0	-3.52	0	1	1	NA	NA	NA	NA	NA
dd_Smed_v4_77624_0_1	-0.24	-1.72	0.18	0.678469	0.90624	NA	NA	NA	NA	NA
dd_Smed_v4_12782_0_1	0.03	3.24	0.08	0.782152	0.954535	N-acetyltransferase 10 (GCN5-related) (NAT10)	uc010ren.2	4e-66	Human	NA
dd_Smed_v4_57520_0_1	0	-3.52	0	1	1	NA	NA	NA	NA	NA
dd_Smed_v4_23800_0_1	-0.01	-0.68	0	0.973273	1	Dmd-1 splice form 1	KC736555.1	0	Smed	NA
dd_Smed_v4_10486_0_1	-0.11	4.38	2.53	0.128373	0.484664	NA	NA	NA	NA	NA
dd_Smed_v4_87875_0_1	0.34	-2.46	0.18	0.678632	0.906245	SKI family transcriptional corepressor 2 (SKOR2)	uc010dnt.2	8e-18	Human	NA
dd_Smed_v4_43625_0_1	0.05	0.06	0.03	0.865527	0.987574	NA	NA	NA	NA	NA
dd_Smed_v4_59864_0_1	0	-3.52	0	1	1	NA	NA	NA	NA	NA
dd_Smed_v4_18489_0_1	0.03	1.66	0.04	0.8438	0.978711	NA	NA	NA	NA	NA
dd_Smed_v4_53146_0_1	0.1	-3.3	0	0.952225	1	NA	NA	NA	NA	NA
dd_Smed_v4_19718_0_1	-0.01	2.95	0.01	0.920206	1	NA	NA	NA	NA	NA
dd_Smed_v4_16149_0_1	-0.02	1.13	0.02	0.903319	0.998217	thyrotropin-releasing hormone receptor (TRHR)	uc003ymz.4	4e-12	Human	NA
dd_Smed_v4_24624_0_1	-0.03	0.1	0.01	0.920212	1	NA	NA	NA	NA	NA
dd_Smed_v4_51871_0_1	-1.18	-2.58	1.52	0.232312	0.622076	NA	NA	NA	NA	NA
dd_Smed_v4_30894_0_1	0.09	-0.84	0.06	0.804605	0.964669	NA	NA	NA	NA	NA
dd_Smed_v4_615_0_1	0	-3.52	0	1	1	NA	NA	NA	NA	NA
dd_Smed_v4_34785_0_1	-0.03	1.71	0.04	0.844214	0.978802	NA	NA	NA	NA	NA
dd_Smed_v4_10227_0_1	-0.06	-0.34	0.04	0.844217	0.978802	NA	NA	NA	NA	NA
dd_Smed_v4_92293_0_1	0.1	-3.3	0	0.952225	1	kinesin family member 5B (KIF5B)	uc001iwe.4	1e-16	Human	NA
dd_Smed_v4_96016_0_1	0.1	-3.3	0	0.952225	1	GCR055 (gcr055)	KX018868.1	3.23e-125	Smed	NA
dd_Smed_v4_11885_0_1	-0.02	2.99	0.04	0.844357	0.978802	transmembrane protein 30B (TMEM30B)	uc001xfl.3	2e-52	Human	NA
dd_Smed_v4_49623_0_1	0.13	-2.78	0.02	0.903792	0.998396	NA	uc001vtb.2	8e-24	Human	NA
dd_Smed_v4_76826_0_1	0.38	-2.58	0.19	0.66428	0.903006	NA	NA	NA	NA	NA
dd_Smed_v4_36235_0_1	0.09	0.83	0.19	0.664303	0.903006	slc2a-3 (slc2a-3)	KT163448.1	0	Smed	NA
dd_Smed_v4_3050_0_1	-0.02	6.16	0.13	0.718304	0.923428	calcium binding protein 39-like (CAB39L)	uc001vcx.3	4e-98	Human	NA
dd_Smed_v4_64731_0_1	0	-3.52	0	1	1	heat shock 60kDa protein 1 (chaperonin) (HSPD1)	uc010fsm.3	5e-36	Human	NA
dd_Smed_v4_33607_0_1	0.06	1.78	0.13	0.718541	0.92368	NA	NA	NA	NA	NA
dd_Smed_v4_27732_0_1	-0.09	-1.15	0.04	0.844787	0.979043	NA	NA	NA	NA	NA
dd_Smed_v4_3288_0_1	-0.02	5.88	0.13	0.718742	0.923807	branched chain keto acid dehydrogenase E1, alpha polypeptide (BCKDHA)	uc002oqq.3	6e-178	Human	NA
dd_Smed_v4_2491_0_1	0.01	4.29	0.01	0.904155	0.998557	stress-associated endoplasmic reticulum protein family member 2 (SERP2)	uc001uzj.3	3e-18	Human	NA
dd_Smed_v4_77738_0_1	-0.25	-2.86	0.06	0.80574	0.965165	NA	NA	NA	NA	NA
dd_Smed_v4_65557_0_1	0	-3.52	0	1	1	NA	NA	NA	NA	NA
dd_Smed_v4_14385_0_1	-0.13	0.29	0.25	0.624541	0.887914	NA	NA	NA	NA	NA
dd_Smed_v4_66078_0_1	0	-3.52	0	1	1	NA	NA	NA	NA	NA
dd_Smed_v4_29659_0_1	-0.01	1.55	0	0.975003	1	dispatched homolog 1 (Drosophila) (DISP1)	uc001hnu.2	1e-14	Human	NA
dd_Smed_v4_58659_0_1	0.13	-2.11	0.04	0.845296	0.979251	NA	NA	NA	NA	NA
dd_Smed_v4_101179_0_1	0.1	-3.3	0	0.952599	1	tubulin, alpha 1c (TUBA1C)	uc001rtt.1	2e-24	Human	NA
dd_Smed_v4_25344_0_1	-0.04	0.64	0.04	0.84544	0.979278	NK2 homeobox 3 (NKX2-3)	uc009xwj.3	5e-18	Human	NA
dd_Smed_v4_43180_0_1	0.11	-0.26	0.13	0.719101	0.923818	pyroglutamylated RFamide peptide receptor (QRFPR)	uc010inj.1	4e-27	Human	NA
dd_Smed_v4_55853_0_1	0.5	-2.86	0.19	0.665076	0.903354	NA	NA	NA	NA	NA
dd_Smed_v4_86075_0_1	0.5	-2.86	0.19	0.665076	0.903354	NA	NA	NA	NA	NA
dd_Smed_v4_15922_0_1	-0.06	1.86	0.13	0.71955	0.92426	NA	NA	NA	NA	NA
dd_Smed_v4_3040_0_1	-0.01	5.95	0.01	0.904839	0.998711	forkhead box O4 (FOXO4)	uc004dys.2	4e-25	Human	NA
dd_Smed_v4_28955_0_1	0.1	0.79	0.18	0.680312	0.906635	NA	NA	NA	NA	NA
dd_Smed_v4_44810_0_1	-0.12	-2.02	0.03	0.867959	0.988816	NA	NA	NA	NA	NA
dd_Smed_v4_28340_0_1	0.06	1.25	0.08	0.784805	0.955812	NA	NA	NA	NA	NA
dd_Smed_v4_90740_0_1	0.1	-3.3	0	0.952599	1	NA	NA	NA	NA	NA
dd_Smed_v4_58829_0_1	-0.25	-2.86	0.04	0.846074	0.979594	NA	NA	NA	NA	NA
dd_Smed_v4_85881_0_1	-0.12	-2.02	0.04	0.846245	0.979666	NA	NA	NA	NA	NA
dd_Smed_v4_25042_0_1	-0.18	-0.92	0.17	0.680592	0.906744	NA	NA	NA	NA	NA
dd_Smed_v4_9957_0_1	0	2.87	0	0.975761	1	NA	NA	NA	NA	NA
dd_Smed_v4_104071_0_1	0.12	-2.78	0.01	0.905249	0.99879	NA	NA	NA	NA	NA
dd_Smed_v4_56317_0_1	0.13	-0.94	0.13	0.720724	0.92518	NA	NA	NA	NA	NA
dd_Smed_v4_44072_0_1	0.14	-1.58	0.08	0.785226	0.955931	NA	NA	NA	NA	NA
dd_Smed_v4_5071_0_1	-0.02	4.03	0.04	0.846636	0.979666	NA	NA	NA	NA	NA
dd_Smed_v4_78404_0_1	-0.16	-0.98	0.13	0.720786	0.92518	NA	NA	NA	NA	NA
dd_Smed_v4_15937_0_1	-0.01	2.07	0	0.952905	1	eukaryotic translation initiation factor 3, subunit G (EIF3G)	uc002mnd.3	2e-57	Human	NA
dd_Smed_v4_3315_0_1	-0.01	7.18	0.04	0.846681	0.979666	NODAL modulator 2 (NOMO2)	uc002dff.3	1e-122	Human	NA
dd_Smed_v4_13690_0_1	0.06	-0.24	0.04	0.84669	0.979666	NA	NA	NA	NA	NA
dd_Smed_v4_24103_0_1	0.04	-0.42	0.01	0.905576	0.998811	NA	NA	NA	NA	NA
dd_Smed_v4_7755_0_1	-0.02	2.69	0.04	0.846806	0.979666	epidermal growth factor Smed-egf-4	KU850491.1	0	Smed	NA
dd_Smed_v4_95703_0_1	0.12	-2.78	0.01	0.905704	0.998867	dynein, axonemal, heavy chain 9 (DNAH9)	uc002gne.3	7e-39	Human	NA
dd_Smed_v4_51617_0_1	0.3	-2.25	0.13	0.721249	0.925435	NA	NA	NA	NA	NA
dd_Smed_v4_32796_0_1	0.02	-0.12	0	0.95395	1	NA	NA	NA	NA	NA
dd_Smed_v4_71970_0_1	0	-3.52	0	1	1	NA	NA	NA	NA	NA
dd_Smed_v4_71704_0_1	0	-3.52	0	1	1	NA	NA	NA	NA	NA
dd_Smed_v4_72048_0_1	0	-3.52	0	1	1	NA	NA	NA	NA	NA
dd_Smed_v4_36188_0_1	0.02	-1.15	0	0.958355	1	NA	NA	NA	NA	NA
dd_Smed_v4_8332_0_1	-0.01	4.87	0.01	0.929862	1	NA	NA	NA	NA	NA
dd_Smed_v4_27236_0_1	0.13	-2.41	0.03	0.869204	0.989012	NA	NA	NA	NA	NA
dd_Smed_v4_57431_0_1	-0.02	-1.46	0	0.976885	1	GTF2I repeat domain containing 2 (GTF2IRD2)	uc003ubd.1	6e-09	Human	NA
dd_Smed_v4_38309_0_1	-0.09	-1.49	0.04	0.847192	0.979666	NA	NA	NA	NA	NA
dd_Smed_v4_35416_0_1	0.22	-1.55	0.19	0.666428	0.903698	NA	NA	NA	NA	NA
dd_Smed_v4_74074_0_1	0	-3.52	0	1	1	NA	NA	NA	NA	NA
dd_Smed_v4_58095_0_1	0.08	-1.08	0.04	0.847205	0.979666	NA	NA	NA	NA	NA
dd_Smed_v4_15208_0_1	0.04	0.48	0.04	0.847312	0.979706	NA	NA	NA	NA	NA
dd_Smed_v4_16466_1_1	-0.01	-1.04	0	0.977781	1	NA	uc001wqe.3	3e-13	Human	NA
dd_Smed_v4_59317_0_1	0.91	-2.02	2.21	0.154023	0.524723	NA	NA	NA	NA	NA
dd_Smed_v4_7840_0_1	0.27	0.45	1.16	0.295299	0.683102	NA	NA	NA	NA	NA
dd_Smed_v4_16752_0_1	0.01	2.81	0.01	0.923735	1	NA	uc011cqt.2	2e-68	Human	NA
dd_Smed_v4_76212_0_1	0	-3.52	0	1	1	NA	uc002agb.3	6e-14	Human	NA
dd_Smed_v4_18703_0_1	-0.15	-0.45	0.19	0.666865	0.903904	NA	NA	NA	NA	NA
dd_Smed_v4_22914_0_1	-0.01	-1.46	0	0.978535	1	NA	NA	NA	NA	NA
dd_Smed_v4_73060_0_1	-0.05	-2.35	0	0.955686	1	NA	NA	NA	NA	NA
dd_Smed_v4_61561_0_1	-0.12	-1.3	0.07	0.787292	0.956999	NA	NA	NA	NA	NA
dd_Smed_v4_77994_0_1	0	-3.52	0	1	1	NA	NA	NA	NA	NA
dd_Smed_v4_36890_0_1	0.2	-1.22	0.19	0.667062	0.903904	NA	NA	NA	NA	NA
dd_Smed_v4_45208_0_1	0.02	-1.06	0	0.95605	1	TRAF interacting protein (TRAIP)	uc011bcx.2	7e-10	Human	NA
dd_Smed_v4_38568_0_1	-0.02	1.08	0.01	0.907119	0.999302	transient receptor potential cation channel, subfamily C, member 3 (TRPC3)	uc003ief.2	2e-101	Human	NA
dd_Smed_v4_24577_0_1	0.22	-1.55	0.19	0.667125	0.903904	NA	NA	NA	NA	NA
dd_Smed_v4_17616_0_1	0.07	-0.46	0.04	0.848516	0.980499	NA	NA	NA	NA	NA
dd_Smed_v4_78140_0_1	0	-3.52	0	1	1	NA	uc004ehk.3	4e-21	Human	NA
dd_Smed_v4_78525_0_1	0	-3.52	0	1	1	NA	NA	NA	NA	NA
dd_Smed_v4_21345_0_1	0.01	0.46	0	0.956386	1	NA	NA	NA	NA	NA
dd_Smed_v4_44658_0_1	-0.22	-1.04	0.23	0.636012	0.895453	NA	NA	NA	NA	NA
dd_Smed_v4_6965_0_1	-0.02	1.83	0.01	0.907393	0.999302	NA	NA	NA	NA	NA
dd_Smed_v4_81465_0_1	-0.16	-1.75	0.07	0.788152	0.957364	chromosome 5 open reading frame 54 (C5orf54)	uc021yhc.1	3e-23	Human	NA
dd_Smed_v4_59367_0_1	0.06	-1.49	0.01	0.924362	1	natriuretic peptide receptor A/guanylate cyclase A (atrionatriuretic peptide receptor A) (NPR1)	uc010pea.2	1e-30	Human	NA
dd_Smed_v4_25866_0_1	0.03	-0.9	0.01	0.942238	1	NA	NA	NA	NA	NA
dd_Smed_v4_57630_0_1	-0.17	-2.2	0.06	0.809642	0.966799	NA	NA	NA	NA	NA
dd_Smed_v4_6758_0_1	-0.06	2.33	0.26	0.615995	0.885047	G patch domain and ankyrin repeats 1 (GPANK1)	uc011jll.2	7e-11	Human	NA
dd_Smed_v4_79960_0_1	0	-3.52	0	1	1	ribosomal protein L27a (RPL27A)	uc001mgs.4	3e-27	Human	NA
dd_Smed_v4_80009_0_1	0	-3.52	0	1	1	ribosomal protein L22-like 1 (RPL22L1)	uc003fhc.4	2e-14	Human	NA
dd_Smed_v4_80455_0_1	0	-3.52	0	1	1	NA	NA	NA	NA	NA
dd_Smed_v4_69072_0_1	0.13	-2.52	0.03	0.871234	0.989702	ATPase type 13A3 (ATP13A3)	uc003fty.4	4e-21	Human	NA
dd_Smed_v4_30666_0_1	0.04	0.21	0.03	0.871246	0.989702	NA	NA	NA	NA	NA
dd_Smed_v4_52323_0_1	1.63	-2.3	5.03	0.037213	0.258779	NA	NA	NA	NA	NA
dd_Smed_v4_13094_0_1	-0.01	4.06	0.01	0.908072	0.999514	zinc finger, CCHC domain containing 7 (ZCCHC7)	uc022bgu.1	2e-12	Human	NA
dd_Smed_v4_37749_0_1	-0.13	-0.37	0.19	0.668039	0.903974	NA	NA	NA	NA	NA
dd_Smed_v4_60833_0_1	0.27	-2.06	0.19	0.668041	0.903974	piggyBac transposable element derived 4 (PGBD4)	uc001zho.3	2e-07	Human	NA
dd_Smed_v4_81476_0_1	0	-3.52	0	1	1	NA	NA	NA	NA	NA
dd_Smed_v4_13334_0_1	-0.02	0.03	0.01	0.942877	1	phospholipase A2, group IIE (PLA2G2E)	uc001bct.1	9e-18	Human	NA
dd_Smed_v4_16857_0_1	0.06	1.09	0.09	0.767782	0.948228	NA	NA	NA	NA	NA
dd_Smed_v4_82454_0_1	0	-3.52	0	1	1	inter-alpha-trypsin inhibitor heavy chain family, member 4 (ITIH4)	uc011ben.2	7e-40	Human	NA
dd_Smed_v4_22388_0_1	0.15	-0.04	0.19	0.66815	0.903974	NA	NA	NA	NA	NA
dd_Smed_v4_7445_0_1	0.01	4.81	0.04	0.850729	0.981917	NA	uc002eaw.4	7e-68	Human	NA
dd_Smed_v4_9253_0_1	-0.02	1.47	0.01	0.908466	0.999618	NA	NA	NA	NA	NA
dd_Smed_v4_81019_0_1	-0.76	-2.94	0.46	0.505884	0.826643	NA	NA	NA	NA	NA
dd_Smed_v4_742_0_1	0.03	6.64	0.19	0.668199	0.903974	ubiquinol-cytochrome c reductase, complex III subunit VII, 9.5kDa (UQCRQ)	uc003kya.1	1e-11	Human	NA
dd_Smed_v4_83032_0_1	0	-3.52	0	1	1	NA	NA	NA	NA	NA
dd_Smed_v4_47015_0_1	-0.22	-1.04	0.19	0.668436	0.903974	NA	NA	NA	NA	NA
dd_Smed_v4_28100_0_1	-0.01	1.06	0	0.958066	1	NA	NA	NA	NA	NA
dd_Smed_v4_27558_0_1	-0.27	-2.06	0.19	0.668448	0.903974	NA	NA	NA	NA	NA
dd_Smed_v4_83894_0_1	0	-3.52	0	1	1	NA	NA	NA	NA	NA
dd_Smed_v4_35887_0_1	-0.12	-1.3	0.07	0.789248	0.957472	NA	NA	NA	NA	NA
dd_Smed_v4_36946_0_1	0.23	-1.68	0.15	0.701477	0.915333	NA	NA	NA	NA	NA
dd_Smed_v4_26480_0_1	0	1.24	0	0.981502	1	NA	NA	NA	NA	NA
dd_Smed_v4_83983_0_1	0	-3.52	0	1	1	NA	NA	NA	NA	NA
dd_Smed_v4_56745_0_1	0.07	-1.43	0.02	0.890964	0.995239	NA	NA	NA	NA	NA
dd_Smed_v4_35255_0_1	0.09	-1.08	0.04	0.851421	0.982053	phosphodiesterase 10A (PDE10A)	uc011egk.2	5e-10	Human	NA
dd_Smed_v4_53137_0_1	-0.22	-1.65	0.19	0.668798	0.903974	NA	NA	NA	NA	NA
dd_Smed_v4_50971_0_1	-0.12	0.19	0.19	0.668827	0.903974	NA	NA	NA	NA	NA
dd_Smed_v4_84558_0_1	0	-3.52	0	1	1	ribosomal protein S20 (RPS20)	uc003xsn.2	2e-22	Human	NA
dd_Smed_v4_45229_0_1	0.08	-0.96	0.04	0.851679	0.982134	NA	NA	NA	NA	NA
dd_Smed_v4_94519_0_1	-0.12	-2.02	0.04	0.851761	0.982134	zinc finger, BED-type containing 5 (ZBED5)	uc021qdu.1	2e-28	Human	NA
dd_Smed_v4_84813_0_1	0	-3.52	0	1	1	ribosomal protein L31 (RPL31)	uc002taq.4	5e-44	Human	NA
dd_Smed_v4_47493_0_1	-0.43	-2.11	0.29	0.599006	0.875081	NA	NA	NA	NA	NA
dd_Smed_v4_28471_0_1	0.75	-1.61	1.77	0.199289	0.583523	NA	NA	NA	NA	NA
dd_Smed_v4_96823_0_1	0.13	-2.52	0.03	0.87296	0.989739	zinc finger, BED-type containing 5 (ZBED5)	uc021qdu.1	1e-12	Human	NA
dd_Smed_v4_15452_0_1	-0.08	1.12	0.16	0.696254	0.913153	NA	NA	NA	NA	NA
dd_Smed_v4_23320_0_1	0.02	2.27	0.01	0.909595	0.999837	NA	NA	NA	NA	NA
dd_Smed_v4_19970_0_1	-0.08	1.3	0.26	0.618449	0.886472	NA	NA	NA	NA	NA
dd_Smed_v4_85632_0_1	0	-3.52	0	1	1	NA	NA	NA	NA	NA
dd_Smed_v4_7583_0_1	0.03	4.41	0.19	0.669263	0.903974	forkhead box K1 (FOXK1)	uc003snc.1	6e-46	Human	NA
dd_Smed_v4_66203_0_1	-0.17	-2.71	0.04	0.852207	0.982189	NA	NA	NA	NA	NA
dd_Smed_v4_23096_0_1	-0.03	0.22	0.01	0.909866	0.999837	SET domain and mariner transposase fusion gene (SETMAR)	uc011asq.2	1e-07	Human	NA
dd_Smed_v4_20465_0_1	-0.08	1.12	0.19	0.669393	0.903974	eukaryotic translation initiation factor 2, subunit 2 beta, 38kDa (EIF2S2)	uc002xaf.3	3e-41	Human	NA
dd_Smed_v4_53355_0_1	-0.02	-0.62	0	0.959868	1	NA	NA	NA	NA	NA
dd_Smed_v4_66184_0_1	-0.17	-2.71	0.04	0.852216	0.982189	NA	NA	NA	NA	NA
dd_Smed_v4_86776_0_1	0	-3.52	0	1	1	NA	NA	NA	NA	NA
dd_Smed_v4_9337_0_1	-0.01	3.64	0.01	0.909937	0.999837	NA	NA	NA	NA	NA
dd_Smed_v4_19624_0_1	0.04	0.65	0.04	0.85237	0.982218	NA	NA	NA	NA	NA
dd_Smed_v4_86829_0_1	0	-3.52	0	1	1	NA	NA	NA	NA	NA
dd_Smed_v4_86924_0_1	0	-3.52	0	1	1	ribosomal protein S9 (RPS9)	uc002qea.3	9e-98	Human	NA
dd_Smed_v4_19599_0_1	-0.03	2.13	0.04	0.852576	0.982223	acid-sensing (proton-gated) ion channel family member 5 (ASIC5)	uc003ipe.1	4e-14	Human	NA
dd_Smed_v4_87638_0_1	0	-3.52	0	1	1	NA	NA	NA	NA	NA
dd_Smed_v4_62035_0_1	-0.07	-1.78	0.01	0.910276	0.999975	NA	NA	NA	NA	NA
dd_Smed_v4_88204_0_1	0	-3.52	0	1	1	NA	NA	NA	NA	NA
dd_Smed_v4_18125_0_1	-0.01	1.94	0	0.960733	1	iroquois homeobox 6 (IRX6)	uc002ehy.3	3e-34	Human	NA
dd_Smed_v4_10672_0_1	-0.05	3.61	0.35	0.560355	0.854463	tubulin folding cofactor C (TBCC)	uc003osl.3	5e-53	Human	NA
dd_Smed_v4_59489_0_1	-0.51	-2.46	0.41	0.527407	0.840418	NA	NA	NA	NA	NA
dd_Smed_v4_6089_0_1	-0.02	4.92	0.07	0.791319	0.958373	nucleoporin like 1 (NUPL1)	uc001uqi.3	3e-23	Human	NA
dd_Smed_v4_5945_0_1	0	3.35	0	0.96094	1	EBNA1 binding protein 2 (EBNA1BP2)	uc001cio.3	7e-18	Human	NA
dd_Smed_v4_40625_0_1	0.09	-1	0.04	0.852843	0.982265	NA	NA	NA	NA	NA
dd_Smed_v4_88584_0_1	0	-3.52	0	1	1	ribosomal protein S24 (RPS24)c	uc001jzq.3	6e-11	Human	NA
dd_Smed_v4_35218_0_1	-0.14	-1.68	0.07	0.791463	0.958385	NA	NA	NA	NA	NA
dd_Smed_v4_18203_0_1	-0.01	1.23	0	0.961388	1	NA	NA	NA	NA	NA
dd_Smed_v4_29392_0_1	-0.04	-0.38	0.01	0.910822	1	NA	NA	NA	NA	NA
dd_Smed_v4_42332_0_1	-0.13	-0.86	0.12	0.727866	0.929097	NA	NA	NA	NA	NA
dd_Smed_v4_40749_0_1	0.02	0.87	0.01	0.910848	1	NA	NA	NA	NA	NA
dd_Smed_v4_2706_0_1	-0.01	5.06	0.04	0.853333	0.982476	DnaJ (Hsp40) homolog, subfamily B, member 8 (DNAJB8)	uc021xdk.1	4e-35	Human	NA
dd_Smed_v4_17881_1_1	0.04	0.45	0.03	0.861138	0.986119	NA	NA	NA	NA	NA
dd_Smed_v4_59529_0_1	0.11	-0.24	0.09	0.770832	0.949396	NA	NA	NA	NA	NA
dd_Smed_v4_5714_0_1	0.01	6.13	0.01	0.911145	1	zinc finger protein 232 (ZNF232)	uc002gar.1	4e-19	Human	NA
dd_Smed_v4_13242_0_1	0.01	1.55	0	0.961747	1	NA	NA	NA	NA	NA
dd_Smed_v4_90047_0_1	0	-3.52	0	1	1	ribosomal protein L32 (RPL32)	uc003bxn.3	5e-21	Human	NA
dd_Smed_v4_31167_0_1	0.14	-2.41	0.03	0.874214	0.990082	spermatid elongation defective 1 (Sped-1)	HM100652.1	0	Smed	NA
dd_Smed_v4_3857_0_1	-0.03	4.65	0.19	0.670277	0.903974	general transcription factor IIE, polypeptide 2, beta 34kDa (GTF2E2)	uc003xig.3	7e-45	Human	NA
dd_Smed_v4_5316_0_1	0.01	5.72	0.03	0.854121	0.982973	YTH domain family, member 2 (YTHDF2)	uc001bre.3	4e-55	Human	NA
dd_Smed_v4_10708_0_1	0.05	4.14	0.45	0.50868	0.82789	caspase 8, apoptosis-related cysteine peptidase (CASP8)C	uc002uxw.1	4e-25	Human	NA
dd_Smed_v4_76566_0_1	-0.68	-3.2	0.19	0.670385	0.903974	ATP-binding cassette, sub-family A (ABC1), member 5 (ABCA5)	uc010dfe.2	5e-34	Human	NA
dd_Smed_v4_80205_0_1	-0.68	-3.2	0.19	0.670385	0.903974	slc9a-8 (slc9a-8)	KT163516.1	0	Smed	NA
dd_Smed_v4_90249_0_1	-0.68	-3.2	0.19	0.670385	0.903974	NA	NA	NA	NA	NA
dd_Smed_v4_90747_0_1	0	-3.52	0	1	1	ribosomal protein L10a (RPL10A)	uc003oks.1	3e-27	Human	NA
dd_Smed_v4_38952_0_1	0.38	-2.58	0.17	0.687992	0.910231	NA	NA	NA	NA	NA
dd_Smed_v4_43009_0_1	0.3	-0.71	0.73	0.402446	0.758117	NA	NA	NA	NA	NA
dd_Smed_v4_19628_0_1	0.39	1.05	3.81	0.0659029	0.351068	NA	NA	NA	NA	NA
dd_Smed_v4_91021_0_1	0	-3.52	0	1	1	NA	NA	NA	NA	NA
dd_Smed_v4_8636_0_1	-0.02	3.45	0.03	0.854475	0.983024	acyl-CoA thioesterase 8 (ACOT8)	uc002xqa.2	7e-18	Human	NA
dd_Smed_v4_67593_0_1	-0.24	-1.71	0.18	0.67584	0.905197	slc43a-6 (slc43a-6)	KT163738.1	0	Smed	NA
dd_Smed_v4_103778_0_1	0	-3.52	0	1	1	inter-alpha-trypsin inhibitor heavy chain 1 (ITIH1)	uc003dfs.3	4e-26	Human	NA
dd_Smed_v4_77953_0_1	-0.06	-1.78	0.01	0.911777	1	NA	NA	NA	NA	NA
dd_Smed_v4_103841_0_1	0	-3.52	0	1	1	NA	NA	NA	NA	NA
dd_Smed_v4_11088_0_1	-0.16	2.74	1.79	0.196949	0.580769	NA	NA	NA	NA	NA
dd_Smed_v4_2038_0_1	0.01	6.57	0.01	0.912041	1	zinc finger, AN1-type domain 5 (ZFAND5)b	uc004aiy.2	3e-30	Human	NA
dd_Smed_v4_39663_0_1	-0.21	-0.42	0.41	0.529284	0.841514	NA	NA	NA	NA	NA
dd_Smed_v4_13148_0_1	0.03	4.58	0.2	0.656656	0.901769	family with sequence similarity 160, member A1 (FAM160A1)	uc003imj.2	5e-67	Human	NA
dd_Smed_v4_36111_0_1	-0.05	-1.71	0.01	0.929913	1	NA	NA	NA	NA	NA
dd_Smed_v4_92220_0_1	0	-3.52	0	1	1	NA	NA	NA	NA	NA
dd_Smed_v4_60129_0_1	-0.03	-2.25	0	0.963765	1	NA	NA	NA	NA	NA
rRNA_5s_1	-0.78	-1.65	1.79	0.19708	0.580769	NA	NA	NA	NA	NA
dd_Smed_v4_53693_0_1	0.13	-1.78	0.04	0.834672	0.975454	cathepsin L2 (CTSL2)	uc010msj.2	4e-31	Human	NA
dd_Smed_v4_15036_0_1	-0.01	4.95	0.03	0.87566	0.990484	opsin	AF112361.1	0	Smed	NA
dd_Smed_v4_13991_0_1	0.04	2.92	0.12	0.730211	0.930319	cyclin D-like protein (CycD)	JX967267.1	0	Smed	NA
dd_Smed_v4_45133_0_1	-0.35	-1.38	0.45	0.509728	0.828424	NA	NA	NA	NA	NA
dd_Smed_v4_17859_0_1	0.12	-2.94	0.01	0.912612	1	NA	NA	NA	NA	NA
dd_Smed_v4_4883_1_1	-0.01	6.12	0.03	0.855645	0.98356	transportin 1 (TNPO1)	uc003kck.4	0	Human	NA
dd_Smed_v4_8211_0_1	-0.04	2.9	0.12	0.730407	0.930319	F-box and WD repeat domain containing 7, E3 ubiquitin protein ligase (FBXW7)	uc011cih.2	2e-103	Human	NA
dd_Smed_v4_55692_0_1	-0.18	-1.27	0.19	0.671495	0.904028	NA	NA	NA	NA	NA
dd_Smed_v4_92151_0_1	-0.17	-2.71	0.03	0.855855	0.983611	NA	NA	NA	NA	NA
dd_Smed_v4_45663_0_1	0.03	0.07	0.01	0.912935	1	NA	uc002vsy.1	2e-23	Human	NA
dd_Smed_v4_41220_0_1	-0.08	-0.84	0.03	0.856061	0.983783	piggyBac transposable element derived 3 (PGBD3)	uc021pqe.1	1e-11	Human	NA
dd_Smed_v4_32525_0_1	-0.22	-0.58	0.35	0.562897	0.855781	NA	NA	NA	NA	NA
dd_Smed_v4_23000_0_1	0.16	0.76	0.45	0.510353	0.828899	NA	NA	NA	NA	NA
dd_Smed_v4_17856_0_1	-0.01	0.73	0	0.964438	1	NA	NA	NA	NA	NA
dd_Smed_v4_32226_0_1	-0.07	-1.06	0.03	0.856234	0.983812	LIM domain binding 3 (LDB3)5	uc010qmm.2	2e-30	Human	NA
dd_Smed_v4_39580_0_1	-0.15	-1.41	0.1	0.753667	0.942519	NA	NA	NA	NA	NA
dd_Smed_v4_36620_0_1	0.41	-2.11	0.41	0.530566	0.842449	NA	NA	NA	NA	NA
dd_Smed_v4_14020_0_1	0.07	2.18	0.19	0.671878	0.904028	NA	NA	NA	NA	NA
dd_Smed_v4_13673_0_1	-0.01	2.41	0.01	0.913363	1	NA	uc003kto.3	2e-108	Human	NA
dd_Smed_v4_8566_0_1	0.01	3.83	0.01	0.930411	1	reticulon 4 interacting protein 1 (RTN4IP1)	uc003prj.3	2e-81	Human	NA
dd_Smed_v4_23479_0_1	0.13	-1.02	0.1	0.753929	0.942624	NA	NA	NA	NA	NA
dd_Smed_v4_37504_0_1	0.12	-2.94	0.01	0.913535	1	NA	NA	NA	NA	NA
dd_Smed_v4_71582_0_1	0.28	-2.15	0.18	0.67204	0.904028	NA	NA	NA	NA	NA
dd_Smed_v4_48446_0_1	0.18	-1	0.18	0.672085	0.904028	NA	NA	NA	NA	NA
dd_Smed_v4_95104_0_1	0	-3.52	0	1	1	NA	NA	NA	NA	NA
dd_Smed_v4_40472_0_1	-0.14	-1.13	0.12	0.731115	0.930496	NA	NA	NA	NA	NA
dd_Smed_v4_27509_0_1	0.37	-1.94	0.38	0.546655	0.851256	NA	NA	NA	NA	NA
dd_Smed_v4_57857_0_1	-0.05	-1.22	0.01	0.913721	1	NA	NA	NA	NA	NA
dd_Smed_v4_30275_0_1	0.02	-1.2	0	0.965072	1	NA	NA	NA	NA	NA
dd_Smed_v4_50610_0_1	-0.68	-3.2	0.18	0.672186	0.904028	NA	NA	NA	NA	NA
dd_Smed_v4_22885_0_1	-0.03	1.79	0.03	0.857322	0.98438	NA	NA	NA	NA	NA
dd_Smed_v4_12164_0_1	0.01	0.46	0	0.965206	1	ATPase, aminophospholipid transporter, class I, type 8A, member 2 (ATP8A2)	uc010aaj.1	3e-15	Human	NA
dd_Smed_v4_24722_0_1	0.06	1.65	0.18	0.672296	0.904028	NA	NA	NA	NA	NA
dd_Smed_v4_4945_0_1	-0.01	4.46	0.03	0.857536	0.984541	NA	NA	NA	NA	NA
dd_Smed_v4_31121_0_1	0.13	-1.86	0.03	0.857809	0.984745	chaperonin containing TCP1, subunit 8 (theta) (CCT8)	uc002ynb.3	2e-156	Human	NA
dd_Smed_v4_75110_0_1	-0.68	-3.2	0.18	0.672402	0.904028	NA	NA	NA	NA	NA
dd_Smed_v4_73006_0_1	0.03	-1.9	0	0.965562	1	NA	NA	NA	NA	NA
dd_Smed_v4_35243_0_1	-0.05	-0.08	0.03	0.857937	0.984789	NA	NA	NA	NA	NA
dd_Smed_v4_95973_0_1	0	-3.52	0	1	1	NA	NA	NA	NA	NA
dd_Smed_v4_68918_0_1	-0.39	-1.82	0.45	0.511626	0.829683	NA	NA	NA	NA	NA
dd_Smed_v4_10535_0_1	-0.01	0.47	0	0.965714	1	NA	NA	NA	NA	NA
dd_Smed_v4_32265_0_1	-0.05	0.03	0.03	0.858161	0.984948	actin, gamma 1 (ACTG1)	uc002kal.2	4e-21	Human	NA
dd_Smed_v4_47515_0_1	-0.1	-1.2	0.03	0.858261	0.984948	NA	NA	NA	NA	NA
dd_Smed_v4_33762_0_1	0.43	-2.71	0.18	0.67275	0.904107	NA	NA	NA	NA	NA
dd_Smed_v4_47886_0_1	0.13	-2.41	0.03	0.858391	0.985055	NA	NA	NA	NA	NA
dd_Smed_v4_61730_0_1	0.25	-1.9	0.18	0.672754	0.904107	NA	NA	NA	NA	NA
dd_Smed_v4_27363_0_1	-0.02	1.06	0.01	0.930835	1	solute carrier family 16, member 12 (monocarboxylic acid transporter 12) (SLC16A12)	uc001kgm.3	1e-20	Human	NA
dd_Smed_v4_71939_0_1	0.13	-2.41	0.03	0.858629	0.985285	NA	NA	NA	NA	NA
dd_Smed_v4_96692_0_1	0	-3.52	0	1	1	NA	NA	NA	NA	NA
dd_Smed_v4_104465_0_1	0	-3.52	0	1	1	NA	NA	NA	NA	NA
dd_Smed_v4_79239_0_1	0.41	-2.11	0.45	0.51239	0.830312	NA	NA	NA	NA	NA
dd_Smed_v4_15148_0_1	-0.1	0.28	0.18	0.673133	0.904313	NA	NA	NA	NA	NA
dd_Smed_v4_69957_0_1	-0.06	-0.98	0.02	0.878531	0.991591	NA	NA	NA	NA	NA
dd_Smed_v4_26360_0_1	-0.03	-2.25	0	0.966666	1	NA	uc011aqs.2	2e-72	Human	NA
dd_Smed_v4_23405_0_1	-0.37	-1.43	0.45	0.512649	0.8305	NA	NA	NA	NA	NA
dd_Smed_v4_8799_0_1	-0.03	4.61	0.18	0.673248	0.904313	zinc finger, MYND-type containing 8 (ZMYND8)	uc010zxz.1	2e-39	Human	NA
dd_Smed_v4_41381_0_1	-0.02	0.85	0.01	0.915393	1	NA	NA	NA	NA	NA
dd_Smed_v4_97582_0_1	0	-3.52	0	1	1	ribosomal protein L29 (RPL29)	uc003dcs.3	1e-15	Human	NA
dd_Smed_v4_97850_0_1	0	-3.52	0	1	1	NA	NA	NA	NA	NA
dd_Smed_v4_33637_0_1	0.01	0.79	0	0.96704	1	NA	NA	NA	NA	NA
dd_Smed_v4_17345_0_1	0.02	0.81	0.01	0.915648	1	NA	NA	NA	NA	NA
dd_Smed_v4_13208_0_1	0.07	0.66	0.12	0.733087	0.931248	NA	NA	NA	NA	NA
dd_Smed_v4_10027_0_1	0	3.66	0	0.967103	1	K(lysine) acetyltransferase 8 (KAT8)	uc002eay.3	1e-140	Human	NA
dd_Smed_v4_19190_0_1	0.03	1.83	0.03	0.85989	0.985844	NA	NA	NA	NA	NA
dd_Smed_v4_97928_0_1	0	-3.52	0	1	1	NA	NA	NA	NA	NA
dd_Smed_v4_21400_0_1	0.26	1.29	1.93	0.181421	0.560756	NA	NA	NA	NA	NA
dd_Smed_v4_20026_0_1	0.13	0.06	0.16	0.692351	0.912018	NA	NA	NA	NA	NA
dd_Smed_v4_56426_0_1	0.47	-0.78	1.01	0.328005	0.703145	NA	NA	NA	NA	NA
dd_Smed_v4_36283_0_1	-0.08	-1.43	0.02	0.879356	0.991835	NA	NA	NA	NA	NA
dd_Smed_v4_75803_0_1	-0.68	-3.2	0.18	0.673934	0.904506	NA	NA	NA	NA	NA
dd_Smed_v4_98302_0_1	0	-3.52	0	1	1	NA	NA	NA	NA	NA
dd_Smed_v4_98336_0_1	0	-3.52	0	1	1	NA	NA	NA	NA	NA
dd_Smed_v4_2856_0_1	-0.05	4.74	0.44	0.513508	0.83086	NA	NA	NA	NA	NA
dd_Smed_v4_18181_0_1	0.02	2.1	0.03	0.86035	0.985912	netrin 1 (NTN1)	uc002glw.4	2e-101	Human	NA
dd_Smed_v4_66232_0_1	-0.68	-3.2	0.18	0.674146	0.904605	slc6a-10 (slc6a-10)	KT163480.1	6.02e-107	Smed	NA
dd_Smed_v4_20582_0_1	-0.06	-1.27	0.01	0.916437	1	heat shock 70kDa protein 8 (HSPA8)	uc010rzv.1	1e-12	Human	NA
dd_Smed_v4_98662_0_1	0	-3.52	0	1	1	NA	NA	NA	NA	NA
dd_Smed_v4_13439_0_1	-0.02	4.66	0.03	0.86052	0.985938	NA	NA	NA	NA	NA
dd_Smed_v4_78619_0_1	0.13	-2.11	0.03	0.860534	0.985938	GCR005 (gcr005)	KX018826.1	7.02e-132	Smed	NA
dd_Smed_v4_7217_0_1	-0.02	5.01	0.1	0.757235	0.944135	NA	NA	NA	NA	NA
dd_Smed_v4_56081_0_1	0.24	-1.82	0.18	0.674593	0.90493	NA	NA	NA	NA	NA
dd_Smed_v4_20561_0_1	-0.04	-0.9	0.01	0.916831	1	NA	uc002vsy.1	3e-08	Human	NA
dd_Smed_v4_98984_0_1	0	-3.52	0	1	1	NA	NA	NA	NA	NA
dd_Smed_v4_15271_0_1	0	-3.52	0	1	1	NA	NA	NA	NA	NA
dd_Smed_v4_42599_0_1	-0.25	-2.86	0.05	0.81977	0.970587	NA	NA	NA	NA	NA
dd_Smed_v4_36636_0_1	-0.09	0.97	0.18	0.674953	0.90509	NA	NA	NA	NA	NA
dd_Smed_v4_87649_0_1	0.12	-2.79	0.01	0.916954	1	NA	NA	NA	NA	NA
dd_Smed_v4_99410_0_1	0	-3.52	0	1	1	NA	NA	NA	NA	NA
dd_Smed_v4_99516_0_1	0	-3.52	0	1	1	NA	NA	NA	NA	NA
dd_Smed_v4_37568_0_1	0.08	0.24	0.07	0.799456	0.962295	NA	NA	NA	NA	NA
dd_Smed_v4_77498_0_1	-0.21	-2.3	0.07	0.799496	0.962295	NA	NA	NA	NA	NA
dd_Smed_v4_17848_0_1	-0.01	-0.39	0	0.968493	1	NA	NA	NA	NA	NA
dd_Smed_v4_20607_0_1	0.01	0.31	0	0.968603	1	NA	NA	NA	NA	NA
dd_Smed_v4_19564_0_1	0	0.69	0	0.991075	1	NA	NA	NA	NA	NA
dd_Smed_v4_39614_0_1	-0.06	-0.49	0.03	0.861633	0.986431	NA	NA	NA	NA	NA
dd_Smed_v4_16006_0_1	-0.05	2.18	0.12	0.735031	0.932201	NA	NA	NA	NA	NA
dd_Smed_v4_65390_0_1	-0.41	-2.65	0.22	0.645208	0.898605	NA	NA	NA	NA	NA
dd_Smed_v4_15913_0_1	0.02	-1.2	0	0.968933	1	NA	NA	NA	NA	NA
dd_Smed_v4_59575_0_1	-0.41	-2.65	0.18	0.675359	0.905135	NA	NA	NA	NA	NA
dd_Smed_v4_67858_0_1	-0.17	-2.71	0.03	0.861823	0.986461	NA	NA	NA	NA	NA
dd_Smed_v4_18792_0_1	0.08	-1	0.05	0.828327	0.973688	NA	NA	NA	NA	NA
dd_Smed_v4_36003_0_1	-0.43	-2.11	0.44	0.515124	0.832155	NA	NA	NA	NA	NA
dd_Smed_v4_68982_0_1	0.05	-0.31	0.03	0.861989	0.986462	NA	NA	NA	NA	NA
dd_Smed_v4_43149_0_1	0.23	-1.61	0.2	0.662104	0.902777	NA	NA	NA	NA	NA
dd_Smed_v4_13494_0_1	-0.04	3.72	0.18	0.675687	0.905197	cholinergic receptor, nicotinic, beta 3 (neuronal) (CHRNB3)	uc003xpi.1	6e-66	Human	NA
dd_Smed_v4_19397_0_1	0.08	1.39	0.25	0.625996	0.888874	NA	NA	NA	NA	NA
dd_Smed_v4_89519_0_1	0.26	-1.98	0.18	0.675726	0.905197	NA	uc002vsy.1	1e-21	Human	NA
dd_Smed_v4_10519_0_1	-0.01	1.61	0	0.969236	1	NA	uc001xpz.2	6e-33	Human	NA
dd_Smed_v4_5814_1_1	0.01	2.3	0	0.969404	1	NA	NA	NA	NA	NA
dd_Smed_v4_3624_0_1	-0.02	1.75	0.03	0.86905	0.989012	coiled-coil-helix-coiled-coil-helix domain containing 7 (CHCHD7)	uc003xsu.3	2e-12	Human	NA
dd_Smed_v4_18339_0_1	0.09	1.29	0.18	0.675848	0.905197	NA	NA	NA	NA	NA
dd_Smed_v4_36407_0_1	0.14	-0.61	0.18	0.675906	0.905228	NA	NA	NA	NA	NA
dd_Smed_v4_31450_0_1	0.01	-0.77	0	0.969684	1	NA	NA	NA	NA	NA
dd_Smed_v4_4518_0_1	-0.02	5.16	0.07	0.800723	0.962839	choroideremia-like (Rab escort protein 2) (CHML)	uc001hzd.3	1e-48	Human	NA
dd_Smed_v4_9543_0_1	0	3.59	0	0.969691	1	transmembrane protein 63B (TMEM63B)	uc003owr.3	7e-45	Human	NA
dd_Smed_v4_3012_0_1	-0.05	5.77	0.44	0.515988	0.832842	Smed13647_V2 thyroid hormone receptor-1	JX010606.1	0	Smed	NA
dd_Smed_v4_1768_0_1	-0.05	2.89	0.18	0.676176	0.905334	NA	NA	NA	NA	NA
dd_Smed_v4_76803_0_1	0.13	-2.41	0.03	0.862457	0.986462	calcium channel, voltage-dependent, N type, alpha 1B subunit (CACNA1B)	uc022bqn.1	1e-20	Human	NA
dd_Smed_v4_72930_0_1	-0.23	-1.04	0.34	0.567981	0.858011	SET domain and mariner transposase fusion gene (SETMAR)	uc011asp.2	4e-36	Human	NA
dd_Smed_v4_9618_0_1	-0.03	3.36	0.07	0.801167	0.963043	coenzyme Q3 methyltransferase (COQ3)	uc003ppk.3	1e-57	Human	NA
dd_Smed_v4_16493_0_1	0.02	2.52	0.03	0.862807	0.98662	transmembrane protein 26 (TMEM26)	uc001jlo.2	3e-34	Human	NA
dd_Smed_v4_26758_0_1	0.06	1.8	0.12	0.736404	0.932786	phosphodiesterase 1C, calmodulin-dependent 70kDa (PDE1C)	uc003tcs.3	5e-134	Human	NA
dd_Smed_v4_10081_0_1	-0.01	2.31	0.01	0.918383	1	syntaxin 5 (STX5)	uc001nvh.3	3e-08	Human	NA
dd_Smed_v4_90187_0_1	-0.12	-2.58	0.01	0.905476	0.998811	NA	NA	NA	NA	NA
dd_Smed_v4_84053_0_1	0.13	-2.3	0.03	0.86297	0.98662	villin 1 (VIL1)	uc002vic.1	1e-27	Human	NA
dd_Smed_v4_4626_0_1	0.01	5.78	0.07	0.801366	0.963074	X-linked inhibitor of apoptosis (XIAP)	uc004etx.3	8e-14	Human	NA
dd_Smed_v4_19958_0_1	-0.51	-1.68	0.88	0.359015	0.725266	NA	NA	NA	NA	NA
dd_Smed_v4_76866_0_1	-0.18	-1.06	0.18	0.676657	0.905533	NA	NA	NA	NA	NA
dd_Smed_v4_97224_0_1	0.12	-2.94	0.01	0.918666	1	NA	NA	NA	NA	NA
dd_Smed_v4_18778_0_1	-0.1	1.68	0.44	0.516687	0.833225	cell division cycle 6 (CDC6)	uc002huj.1	3e-49	Human	NA
dd_Smed_v4_87214_0_1	0.35	-2.46	0.18	0.6768	0.905533	NA	NA	NA	NA	NA
dd_Smed_v4_100485_0_1	0.32	-2.35	0.18	0.676832	0.905533	glucosidase, alpha; acid (GAA)	uc002jxq.3	5e-17	Human	NA
dd_Smed_v4_21971_0_1	-0.17	-2.71	0.03	0.863445	0.986821	NA	NA	NA	NA	NA
dd_Smed_v4_9923_0_1	0	4.29	0	0.97125	1	limb region 1 homolog (mouse)-like (LMBR1L)	uc001rth.4	8e-66	Human	NA
dd_Smed_v4_5641_0_1	-0.01	6.59	0.01	0.918916	1	slc25a-9 (slc25a-9)	KT163627.1	0	Smed	NA
dd_Smed_v4_43691_0_1	-0.17	-2.71	0.03	0.863632	0.986849	NA	NA	NA	NA	NA
dd_Smed_v4_41329_0_1	0.25	-1.9	0.18	0.677014	0.905533	NA	NA	NA	NA	NA
dd_Smed_v4_76736_0_1	0.11	-3.11	0.01	0.934957	1	NA	NA	NA	NA	NA
dd_Smed_v4_14052_0_1	0	2.56	0	0.971451	1	NA	NA	NA	NA	NA
dd_Smed_v4_19747_0_1	0.03	1.4	0.03	0.863818	0.986938	NA	NA	NA	NA	NA
dd_Smed_v4_23281_0_1	-0.12	-0.82	0.12	0.72841	0.92953	NA	NA	NA	NA	NA
dd_Smed_v4_49688_0_1	0	-2.06	0	0.994428	1	NA	NA	NA	NA	NA
dd_Smed_v4_25364_0_1	-0.09	0.76	0.16	0.696048	0.913153	NA	NA	NA	NA	NA
dd_Smed_v4_7879_0_1	0	4.03	0	0.971744	1	charged multivesicular body protein 7 (CHMP7)	uc003xdc.2	6e-12	Human	NA
unidentified_1	-1.88	1.76	13.54	0.00161279	0.0375159	NA	NA	NA	NA	NA
dd_Smed_v4_12421_0_1	-0.25	1.26	2.11	0.163049	0.536835	NA	NA	NA	NA	NA
dd_Smed_v4_89545_0_1	0.11	-3.11	0.01	0.935063	1	NA	NA	NA	NA	NA
dd_Smed_v4_41667_0_1	-0.08	-0.61	0.05	0.822755	0.971227	proteasome (prosome, macropain) 26S subunit, non-ATPase, 4 (PSMD4)	uc001exl.3	2e-17	Human	NA
dd_Smed_v4_72007_0_1	0.14	-1.86	0.05	0.83069	0.974439	NA	NA	NA	NA	NA
dd_Smed_v4_74680_0_1	0.1	-3.3	0	0.952146	1	NA	NA	NA	NA	NA
dd_Smed_v4_88124_0_1	0.1	-3.3	0	0.952146	1	NA	NA	NA	NA	NA
dd_Smed_v4_5680_0_1	-0.01	5.73	0.02	0.902291	0.998217	NA	uc002vny.2	0	Human	NA
dd_Smed_v4_67317_0_1	-0.21	-2.3	0.1	0.760891	0.945279	NA	NA	NA	NA	NA
dd_Smed_v4_12787_0_1	0.04	2.01	0.06	0.803284	0.964129	cytidine monophosphate (UMP-CMP) kinase 1, cytosolic (CMPK1)	uc001cri.3	7e-25	Human	NA
dd_Smed_v4_13227_0_1	0.01	1.97	0.01	0.935445	1	NA	NA	NA	NA	NA
dd_Smed_v4_14788_0_1	-0.03	-0.25	0.01	0.92538	1	NA	NA	NA	NA	NA
dd_Smed_v4_13506_0_1	-0.03	-0.51	0.01	0.919385	1	NA	NA	NA	NA	NA
dd_Smed_v4_33256_0_1	0.23	-1.68	0.18	0.672006	0.904028	NA	NA	NA	NA	NA
dd_Smed_v4_99584_0_1	-0.15	-2.11	0.05	0.82337	0.971472	GCR005 (gcr005)	KX018826.1	4.74e-113	Smed	NA
dd_Smed_v4_25289_0_1	0.02	0.64	0.01	0.93613	1	NA	NA	NA	NA	NA
dd_Smed_v4_13102_0_1	0	1.41	0	0.995364	1	nuclear receptor 2C2-associated protein (NR2C2AP)	uc002nlx.3	4e-26	Human	NA
dd_Smed_v4_22994_0_1	0.02	-0.7	0	0.953552	1	NA	NA	NA	NA	NA
dd_Smed_v4_15428_0_1	-0.15	0.32	0.34	0.566916	0.857621	NA	NA	NA	NA	NA
dd_Smed_v4_30587_0_1	0.17	-0.48	0.25	0.622689	0.886894	NA	NA	NA	NA	NA
dd_Smed_v4_6520_0_1	-0.01	4.08	0.03	0.865342	0.987574	loss of heterozygosity, 12, chromosomal region 1 (LOH12CR1)	uc001ral.2	3e-21	Human	NA
dd_Smed_v4_74624_0_1	0.05	-1.55	0.01	0.919595	1	kinesin family member 5A (KIF5A)	uc001sor.1	2e-10	Human	NA
dd_Smed_v4_91196_0_1	0.1	-3.3	0	0.952203	1	NA	NA	NA	NA	NA
dd_Smed_v4_56014_0_1	1.93	-3.41	1.18	0.29311	0.683102	NA	NA	NA	NA	NA
dd_Smed_v4_19785_0_1	0.04	-1.02	0.01	0.925851	1	NA	NA	NA	NA	NA
dd_Smed_v4_48437_0_1	-0.36	-2.25	0.24	0.6307	0.89261	NA	NA	NA	NA	NA
dd_Smed_v4_10512_1_1	-0.15	0.16	0.34	0.567292	0.857849	NA	NA	NA	NA	NA
dd_Smed_v4_8210_0_1	-0.02	5.15	0.11	0.739692	0.934596	eukaryotic translation initiation factor 2 alpha kinase 4 (EIF2AK4)	uc001zkm.1	7e-68	Human	NA
dd_Smed_v4_86886_0_1	-0.03	-2.25	0	0.973542	1	NA	NA	NA	NA	NA
dd_Smed_v4_60141_0_1	0	-3.52	0	1	1	ribosomal protein S25 (RPS25)	uc001pun.2	2e-32	Human	NA
dd_Smed_v4_3453_0_1	-0.02	3	0.03	0.865896	0.987821	serine peptidase inhibitor, Kunitz type, 3 (SPINT3)	uc010ghg.1	5e-14	Human	NA
dd_Smed_v4_12958_0_1	0	2.25	0	0.982054	1	NA	NA	NA	NA	NA
dd_Smed_v4_78516_0_1	0.13	-2.52	0.02	0.885078	0.993593	NA	NA	NA	NA	NA
dd_Smed_v4_32181_0_1	-0.01	1.38	0.01	0.937136	1	NA	NA	NA	NA	NA
dd_Smed_v4_33570_0_1	0.01	-0.14	0	0.973876	1	NA	NA	NA	NA	NA
dd_Smed_v4_23506_0_1	-0.03	2.77	0.06	0.804922	0.96491	NA	NA	NA	NA	NA
dd_Smed_v4_20305_0_1	-0.52	-1.68	0.85	0.36746	0.732417	NA	NA	NA	NA	NA
dd_Smed_v4_13702_0_1	0.02	3.52	0.03	0.86624	0.987917	UDP-Gal:betaGlcNAc beta 1,3-galactosyltransferase, polypeptide 5 (B3GALT5)	uc021wjj.1	2e-22	Human	NA
dd_Smed_v4_8521_0_1	0.01	4.88	0.03	0.866395	0.988051	zinc finger protein 143 (ZNF143)	uc001mhr.3	2e-11	Human	NA
dd_Smed_v4_53001_0_1	-0.35	-1.75	0.33	0.570983	0.859273	NA	NA	NA	NA	NA
dd_Smed_v4_1978_0_1	-0.03	7.19	0.43	0.519911	0.835404	adaptor-related protein complex 3, beta 2 subunit (AP3B2)	uc010uoi.2	0	Human	NA
dd_Smed_v4_25806_0_1	0.93	-1.61	2.74	0.11456	0.457611	NA	NA	NA	NA	NA
dd_Smed_v4_15112_0_1	-0.11	0.21	0.18	0.679437	0.90636	NA	NA	NA	NA	NA
dd_Smed_v4_52846_0_1	0.23	-1.75	0.18	0.679447	0.90636	SET domain and mariner transposase fusion gene (SETMAR)5	uc003bpy.4	2e-13	Human	NA
dd_Smed_v4_15211_0_1	0.02	2.7	0.03	0.866777	0.988132	DEAH (Asp-Glu-Ala-His) box polypeptide 40 (DHX40)	uc010woe.2	1e-09	Human	NA
dd_Smed_v4_39805_0_1	-0.13	-0.86	0.12	0.730928	0.930496	NA	NA	NA	NA	NA
dd_Smed_v4_75874_0_1	0.42	-2.71	0.18	0.679549	0.90636	NA	NA	NA	NA	NA
dd_Smed_v4_18047_0_1	-0.03	2.1	0.06	0.805628	0.965165	NA	NA	NA	NA	NA
dd_Smed_v4_6787_0_1	-0.02	3.89	0.06	0.805667	0.965165	RanBP-type and C3HC4-type zinc finger containing 1 (RBCK1)	uc002wdp.4	1e-37	Human	NA
dd_Smed_v4_59566_0_1	0	-2.06	0	0.99764	1	GLI pathogenesis-related 1 like 1 (GLIPR1L1)	uc001sxn.3	3e-13	Human	NA
dd_Smed_v4_72728_0_1	-0.17	-2.71	0.03	0.866912	0.988132	bestrophin 1 (BEST1)	uc010rlr.1	1e-18	Human	NA
dd_Smed_v4_19146_0_1	0.05	1.57	0.11	0.741256	0.935585	NA	NA	NA	NA	NA
dd_Smed_v4_40591_0_1	0.01	-0.46	0	0.974875	1	NA	NA	NA	NA	NA
dd_Smed_v4_17990_0_1	-0.12	-2.58	0.02	0.896511	0.996015	NA	NA	NA	NA	NA
dd_Smed_v4_24949_0_1	-0.09	0.87	0.18	0.680129	0.906635	defender against cell death 1 (DAD1)	uc001wgl.2	1e-17	Human	NA
dd_Smed_v4_21334_0_1	0.15	0.59	0.43	0.520444	0.835668	NA	NA	NA	NA	NA
dd_Smed_v4_50645_0_1	-0.08	-2.46	0.01	0.921434	1	DnaJ (Hsp40) homolog, subfamily A, member 4 (DNAJA4)	uc002bdi.3	2e-11	Human	NA
dd_Smed_v4_83148_0_1	0.13	-2.41	0.03	0.867491	0.988538	NA	NA	NA	NA	NA
dd_Smed_v4_20579_0_1	-0.02	-0.75	0	0.956774	1	NA	NA	NA	NA	NA
dd_Smed_v4_17360_0_1	-0.04	1.04	0.05	0.826663	0.973128	NA	NA	NA	NA	NA
dd_Smed_v4_75498_0_1	0.13	-2.52	0.03	0.867731	0.988683	NA	NA	NA	NA	NA
dd_Smed_v4_24799_0_1	-0.06	-1.33	0.02	0.886649	0.993877	NA	NA	NA	NA	NA
dd_Smed_v4_41051_0_1	0.48	-1.65	0.65	0.430486	0.776553	NA	NA	NA	NA	NA
dd_Smed_v4_63587_0_1	-0.21	-2.3	0.09	0.763498	0.94609	NA	uc001jog.2	2e-16	Human	NA
dd_Smed_v4_13442_0_1	-0.02	-1.08	0	0.957103	1	NA	NA	NA	NA	NA
dd_Smed_v4_30945_0_1	-0.06	-1.33	0.02	0.88685	0.993877	NA	NA	NA	NA	NA
dd_Smed_v4_37265_0_1	-0.01	0.91	0	0.97565	1	zinc finger, MYM-type 6 (ZMYM6)	uc021olg.1	2e-11	Human	NA
dd_Smed_v4_71675_0_1	-0.08	-1.43	0.03	0.868292	0.988919	NA	NA	NA	NA	NA
dd_Smed_v4_16776_0_1	-0.67	-1.9	1.06	0.31689	0.700479	NA	NA	NA	NA	NA
dd_Smed_v4_14097_0_1	-0.05	1.59	0.08	0.785022	0.955857	leucine rich repeat containing 61 (LRRC61)	uc003wgz.4	2e-20	Human	NA
dd_Smed_v4_30827_0_1	0.09	1.24	0.17	0.680953	0.907088	NA	NA	NA	NA	NA
dd_Smed_v4_12282_0_1	0.01	1.72	0.01	0.939007	1	NA	NA	NA	NA	NA
dd_Smed_v4_10887_0_1	0.67	-0.57	4.24	0.053687	0.317408	NA	NA	NA	NA	NA
dd_Smed_v4_4044_0_1	0.04	5.53	0.43	0.521468	0.836402	dual specificity phosphatase 15 (DUSP15)	uc002wwx.1	3e-32	Human	NA
dd_Smed_v4_146_0_1	-0.67	9.66	86.09	1.88741e-08	4.04362e-06	NA	NA	NA	NA	NA
dd_Smed_v4_39612_0_1	0.05	-1.62	0.01	0.922428	1	NA	NA	NA	NA	NA
dd_Smed_v4_18990_0_1	-0.05	1.95	0.12	0.732323	0.931079	NA	NA	NA	NA	NA
dd_Smed_v4_77595_0_1	1.88	-2.41	5.09	0.0361534	0.254633	NA	NA	NA	NA	NA
dd_Smed_v4_79653_0_1	0.21	-1.55	0.11	0.742903	0.936291	NA	NA	NA	NA	NA
dd_Smed_v4_4637_0_1	0.02	5.08	0.12	0.732558	0.93111	NA	NA	NA	NA	NA
dd_Smed_v4_3349_0_1	0	6.87	0.01	0.939851	1	fer (fps/fes related) tyrosine kinase (FER)	uc011cvg.1	2e-53	Human	NA
dd_Smed_v4_6731_0_1	-0.02	0.67	0.01	0.922488	1	polymerase (RNA) II (DNA directed) polypeptide L, 7.6kDa (POLR2L)	uc001lsc.3	9e-37	Human	NA
dd_Smed_v4_44513_0_1	0.05	-1.49	0.01	0.922596	1	NA	NA	NA	NA	NA
dd_Smed_v4_19841_0_1	0.09	-0.92	0.06	0.815887	0.969132	NA	NA	NA	NA	NA
dd_Smed_v4_86526_0_1	-0.68	-3.2	0.21	0.651995	0.901192	NA	NA	NA	NA	NA
dd_Smed_v4_59476_0_1	-0.38	-2.02	0.39	0.539061	0.847363	NA	NA	NA	NA	NA
dd_Smed_v4_71408_0_1	-0.25	-2.86	0.06	0.814724	0.968829	slc46a-3 (slc46a-3)	KT163745.1	4.18e-146	Smed	NA
dd_Smed_v4_30191_0_1	0.02	-0.3	0	0.947176	1	NA	NA	NA	NA	NA
dd_Smed_v4_15849_0_1	-0.29	-1.22	0.47	0.501745	0.824327	NA	NA	NA	NA	NA
dd_Smed_v4_64596_0_1	0.18	-0.88	0.26	0.614476	0.884444	NA	NA	NA	NA	NA
dd_Smed_v4_33372_0_1	-0.52	-0.9	1.73	0.203608	0.5892	NA	NA	NA	NA	NA
dd_Smed_v4_61383_0_1	0.01	-0.7	0	0.977326	1	NA	NA	NA	NA	NA
dd_Smed_v4_45058_0_1	0.2	-1.22	0.24	0.634444	0.894521	ubiquitin-conjugating enzyme E2K (UBE2K)	uc003guq.4	4e-13	Human	NA
dd_Smed_v4_22513_0_1	-0.08	-0.42	0.06	0.808232	0.96627	NA	NA	NA	NA	NA
dd_Smed_v4_9115_0_1	0.02	5.37	0.11	0.743873	0.936813	vacuolar protein sorting 8 homolog (S. cerevisiae) (VPS8)	uc003fpb.1	1e-151	Human	NA
dd_Smed_v4_13650_0_1	0.01	4.42	0.02	0.888308	0.994442	general transcription factor IIIC, polypeptide 3, 102kDa (GTF3C3)	uc002uts.3	6e-16	Human	NA
dd_Smed_v4_3529_0_1	-0.01	4.53	0.01	0.940617	1	adaptor-related protein complex 2, sigma 1 subunit (AP2S1)AP17	uc002pft.1	2e-88	Human	NA
dd_Smed_v4_6674_0_1	0.16	2.53	1.91	0.183633	0.563984	NA	NA	NA	NA	NA
dd_Smed_v4_34080_0_1	-0.05	-0.94	0.02	0.888498	0.994442	cytoskeleton associated protein 5 (CKAP5)	uc001ndj.2	5e-14	Human	NA
dd_Smed_v4_10690_0_1	-0.09	1.44	0.33	0.57422	0.860873	NA	NA	NA	NA	NA
dd_Smed_v4_88303_0_1	-0.18	-1.82	0.11	0.744092	0.936895	NA	NA	NA	NA	NA
dd_Smed_v4_51211_0_1	-0.27	-2.06	0.15	0.700991	0.914956	NA	NA	NA	NA	NA
dd_Smed_v4_5450_0_1	-0.04	2.02	0.08	0.787029	0.956766	NA	NA	NA	NA	NA
dd_Smed_v4_18523_0_1	0.57	-1.86	0.8	0.381534	0.743314	NA	NA	NA	NA	NA
dd_Smed_v4_81231_0_1	0.25	-1.9	0.17	0.682391	0.907509	NA	NA	NA	NA	NA
dd_Smed_v4_12683_1_1	0.02	2.93	0.03	0.862981	0.98662	NA	NA	NA	NA	NA
dd_Smed_v4_12712_0_1	-0.03	4.45	0.11	0.744506	0.936931	piggyBac transposable element derived 4 (PGBD4)	uc001zho.3	1e-14	Human	NA
dd_Smed_v4_44625_0_1	0.65	-1.13	2.16	0.157997	0.529232	NA	NA	NA	NA	NA
dd_Smed_v4_53959_0_1	-0.18	-2.2	0.06	0.809081	0.966589	NA	NA	NA	NA	NA
dd_Smed_v4_12366_0_1	0.01	1.64	0.01	0.941757	1	NA	NA	NA	NA	NA
dd_Smed_v4_54354_0_1	0.01	0.28	0	0.979195	1	NA	NA	NA	NA	NA
dd_Smed_v4_17854_0_1	-0.01	3.88	0.03	0.870603	0.989611	arrestin, beta 1 (ARRB1)	uc001owf.2	7e-65	Human	NA
dd_Smed_v4_7296_0_1	0.02	3.18	0.03	0.870631	0.989611	slc25a-8 (slc25a-8)	KT163626.1	0	Smed	NA
dd_Smed_v4_26728_0_1	0.04	0.19	0.02	0.88897	0.994462	NA	NA	NA	NA	NA
dd_Smed_v4_16687_0_1	0.43	-1.75	0.55	0.46667	0.801445	NA	NA	NA	NA	NA
dd_Smed_v4_22898_0_1	-0.1	-1.2	0.06	0.80952	0.966799	NA	NA	NA	NA	NA
dd_Smed_v4_81102_0_1	0.76	-2.2	1.28	0.271388	0.665794	NA	NA	NA	NA	NA
dd_Smed_v4_7942_0_1	-0.03	4.09	0.17	0.682976	0.907657	NA	NA	NA	NA	NA
dd_Smed_v4_67942_0_1	0.03	-1.11	0.01	0.942283	1	NA	NA	NA	NA	NA
dd_Smed_v4_7321_0_1	-0.05	1.49	0.11	0.745096	0.937148	small integral membrane protein 4 (SMIM4)	uc003dep.2	1e-08	Human	NA
dd_Smed_v4_1392_0_1	-0.04	3.08	0.17	0.683107	0.907689	NA	NA	NA	NA	NA
dd_Smed_v4_10553_0_1	-0.19	3.26	3.1	0.0947345	0.419422	NA	NA	NA	NA	NA
dd_Smed_v4_17206_0_1	-0.02	0.49	0.01	0.924657	1	NA	NA	NA	NA	NA
dd_Smed_v4_86910_0_1	0.5	-2.86	0.21	0.652967	0.901192	NA	NA	NA	NA	NA
dd_Smed_v4_45021_0_1	0.02	1.23	0.01	0.942441	1	NA	NA	NA	NA	NA
dd_Smed_v4_7194_0_1	-0.01	5.5	0.05	0.830191	0.974382	NA	NA	NA	NA	NA
dd_Smed_v4_30338_0_1	-0.16	0.4	0.42	0.524118	0.83792	NA	NA	NA	NA	NA
dd_Smed_v4_4050_0_1	0.02	5.75	0.17	0.683782	0.908268	sphingosine-1-phosphate phosphatase 1 (SGPP1)	uc001xgj.3	5e-39	Human	NA
dd_Smed_v4_44316_0_1	0.32	-1.71	0.32	0.575794	0.861745	NA	NA	NA	NA	NA
dd_Smed_v4_37757_0_1	0.1	-0.51	0.11	0.74574	0.937548	NA	NA	NA	NA	NA
dd_Smed_v4_93798_0_1	0.13	-2.78	0.01	0.908089	0.999514	NA	NA	NA	NA	NA
dd_Smed_v4_12723_0_1	-0.05	1.45	0.07	0.798271	0.961938	NA	NA	NA	NA	NA
dd_Smed_v4_78386_0_1	-0.12	-2.58	0.02	0.890006	0.99482	NA	NA	NA	NA	NA
dd_Smed_v4_72461_0_1	0.43	-2.71	0.17	0.684008	0.908322	NA	NA	NA	NA	NA
dd_Smed_v4_58180_0_1	-0.2	-1.58	0.17	0.68407	0.908322	NA	NA	NA	NA	NA
dd_Smed_v4_24552_0_1	0.11	0.61	0.23	0.637102	0.896228	NA	NA	NA	NA	NA
dd_Smed_v4_81793_0_1	-0.02	-2.15	0	0.981051	1	NA	NA	NA	NA	NA
dd_Smed_v4_57773_0_1	-0.12	-2.02	0.03	0.871774	0.989739	NA	NA	NA	NA	NA
dd_Smed_v4_11594_0_1	0.01	3	0.01	0.925672	1	acid phosphatase, prostate (ACPP)	uc010htp.2	7e-40	Human	NA
dd_Smed_v4_43099_0_1	-0.06	-1.79	0.01	0.925707	1	NA	NA	NA	NA	NA
dd_Smed_v4_22201_0_1	0.21	-1.49	0.16	0.695484	0.913153	NA	NA	NA	NA	NA
dd_Smed_v4_102182_0_1	0	-3.52	0	1	1	NA	NA	NA	NA	NA
dd_Smed_v4_23604_0_1	0.03	-0.57	0.01	0.943256	1	NA	NA	NA	NA	NA
dd_Smed_v4_87088_0_1	0.25	-1.98	0.17	0.684493	0.908485	plexin domain containing 1 (PLXDC1)	uc002hrg.2	3e-12	Human	NA
dd_Smed_v4_102283_0_1	0	-3.52	0	1	1	NA	NA	NA	NA	NA
dd_Smed_v4_71394_0_1	0.13	-1.86	0.04	0.836823	0.976115	NA	NA	NA	NA	NA
dd_Smed_v4_30227_0_1	0.03	1.38	0.03	0.872163	0.989739	NA	uc002vsy.1	4e-36	Human	NA
dd_Smed_v4_28844_0_1	-0.44	-1.9	0.55	0.468481	0.802702	NA	NA	NA	NA	NA
dd_Smed_v4_31737_0_1	-0.16	-0.8	0.17	0.684869	0.908795	NA	NA	NA	NA	NA
dd_Smed_v4_8256_0_1	0	2.73	0	0.981801	1	RNA binding motif protein 18 (RBM18)	uc004bma.2	2e-12	Human	NA
dd_Smed_v4_17089_0_1	0.32	-0.94	0.74	0.399481	0.75541	NA	NA	NA	NA	NA
dd_Smed_v4_22965_0_1	-0.04	0.63	0.03	0.872605	0.989739	NA	NA	NA	NA	NA
dd_Smed_v4_43984_0_1	-0.13	-1.08	0.1	0.755945	0.943625	NA	NA	NA	NA	NA
dd_Smed_v4_17790_0_1	0.86	-0.29	7.59	0.0126535	0.140711	NA	NA	NA	NA	NA
dd_Smed_v4_27224_0_1	0.93	-1.61	2.87	0.106724	0.443145	NA	NA	NA	NA	NA
dd_Smed_v4_7199_0_1	-0.01	1.97	0.01	0.943955	1	NA	NA	NA	NA	NA
dd_Smed_v4_102650_0_1	0	-3.52	0	1	1	NA	NA	NA	NA	NA
dd_Smed_v4_102713_0_1	0	-3.52	0	1	1	NA	NA	NA	NA	NA
dd_Smed_v4_14684_0_1	0	0.86	0	0.996508	1	NA	NA	NA	NA	NA
dd_Smed_v4_51765_0_1	-0.03	-0.79	0.01	0.926883	1	NA	uc002osi.1	1e-13	Human	NA
dd_Smed_v4_49781_0_1	-0.46	-1.08	1.15	0.296185	0.683102	NA	NA	NA	NA	NA
dd_Smed_v4_8357_0_1	-0.01	5.41	0.02	0.891983	0.995637	optic atrophy 1 (autosomal dominant) (OPA1)	uc003ftn.3	0	Human	NA
dd_Smed_v4_15324_0_1	0.02	2.34	0.03	0.873055	0.989739	CXXC finger protein 1 (CXXC1)	uc002ler.4	3e-12	Human	NA
dd_Smed_v4_27894_0_1	-0.15	-0.94	0.12	0.737223	0.933238	NA	NA	NA	NA	NA
dd_Smed_v4_103583_0_1	-0.08	-2.46	0.01	0.92724	1	NA	NA	NA	NA	NA
dd_Smed_v4_22580_0_1	-0.04	0.64	0.03	0.860112	0.985844	NA	NA	NA	NA	NA
dd_Smed_v4_16601_0_1	-0.05	-0.02	0.03	0.873153	0.989739	NA	NA	NA	NA	NA
dd_Smed_v4_42267_0_1	0.01	-1.98	0	0.982677	1	NA	NA	NA	NA	NA
dd_Smed_v4_78956_0_1	0.01	-1.98	0	0.982778	1	NA	NA	NA	NA	NA
dd_Smed_v4_76046_0_1	0.28	-2.15	0.17	0.686099	0.909395	NA	NA	NA	NA	NA
dd_Smed_v4_23659_0_1	0.17	0.71	0.54	0.46949	0.803365	NA	NA	NA	NA	NA
dd_Smed_v4_74892_0_1	0.31	-2.35	0.17	0.686231	0.909474	piezo-type mechanosensitive ion channel component 1 (PIEZO1)	uc010vpb.2	4e-13	Human	NA
dd_Smed_v4_9779_0_1	0.06	4.17	0.5	0.487169	0.814347	NA	NA	NA	NA	NA
dd_Smed_v4_16751_0_1	-0.21	-1.15	0.23	0.639335	0.897359	guanine nucleotide binding protein (G protein), alpha activating activity polypeptide O (GNAO1)	uc002eit.4	6e-29	Human	NA
dd_Smed_v4_24157_0_1	0.07	-1.27	0.03	0.873407	0.989739	NA	NA	NA	NA	NA
dd_Smed_v4_75162_0_1	0.13	-2.11	0.03	0.873423	0.989739	glass-like	KJ934802.1	0	Smed	NA
dd_Smed_v4_83375_0_1	-0.08	-2.46	0.01	0.927848	1	NA	NA	NA	NA	NA
dd_Smed_v4_8128_0_1	0.05	5.03	0.42	0.524501	0.83813	NA	NA	NA	NA	NA
dd_Smed_v4_56090_0_1	-0.01	-2.15	0	0.983624	1	NA	NA	NA	NA	NA
dd_Smed_v4_103115_0_1	0	-3.52	0	1	1	NA	NA	NA	NA	NA
dd_Smed_v4_52628_0_1	-0.33	-2.52	0.17	0.686883	0.909884	NA	NA	NA	NA	NA
dd_Smed_v4_27919_0_1	0.01	-1.3	0	0.984022	1	NA	NA	NA	NA	NA
dd_Smed_v4_41085_0_1	-0.05	-0.41	0.03	0.873652	0.989739	piggyBac transposable element derived 4 (PGBD4)	uc001zho.3	2e-12	Human	NA
dd_Smed_v4_66808_0_1	-0.11	-1	0.06	0.813446	0.968538	NA	NA	NA	NA	NA
dd_Smed_v4_12568_0_1	-0.03	4.08	0.17	0.6872	0.910169	glucosidase, alpha; neutral C (GANC)	uc001zpi.3	7e-167	Human	NA
dd_Smed_v4_47495_0_1	0.23	-1.68	0.17	0.687317	0.910231	NA	NA	NA	NA	NA
dd_Smed_v4_37358_0_1	0.03	-0.57	0.01	0.92834	1	NA	NA	NA	NA	NA
dd_Smed_v4_1811_0_1	0.01	5.37	0.01	0.928502	1	DnaJ (Hsp40) homolog, subfamily C, member 7 (DNAJC7)	uc002hyo.3	8e-103	Human	NA
dd_Smed_v4_20284_0_1	0.02	1.19	0.01	0.928572	1	phosphatidylinositol glycan anchor biosynthesis, class V (PIGV)	uc001bna.3	1e-24	Human	NA
dd_Smed_v4_103351_0_1	0	-3.52	0	1	1	NA	NA	NA	NA	NA
dd_Smed_v4_11615_0_1	-0.3	-0.22	1.09	0.310178	0.694145	NA	NA	NA	NA	NA
dd_Smed_v4_60822_0_1	-0.15	-2.11	0.05	0.833125	0.97502	NA	NA	NA	NA	NA
dd_Smed_v4_89864_0_1	0	-3.52	0	1	1	eukaryotic translation elongation factor 1 alpha 1 (EEF1A1)	uc003phj.3	5e-43	Human	NA
dd_Smed_v4_16210_0_1	0.04	2.11	0.06	0.81406	0.968765	NA	NA	NA	NA	NA
dd_Smed_v4_24654_0_1	-0.05	-0.43	0.03	0.874152	0.990054	NA	NA	NA	NA	NA
dd_Smed_v4_84158_0_1	-0.39	-3.02	0.09	0.770956	0.949396	NA	NA	NA	NA	NA
dd_Smed_v4_14551_0_1	-0.45	1.24	6.75	0.0177667	0.168929	NA	NA	NA	NA	NA
dd_Smed_v4_68183_0_1	0.14	-1.86	0.06	0.814325	0.968829	NA	NA	NA	NA	NA
dd_Smed_v4_39028_0_1	-0.2	-1.9	0.1	0.750751	0.940642	NA	NA	NA	NA	NA
dd_Smed_v4_98389_0_1	-0.25	-2.86	0.06	0.814588	0.968829	NA	NA	NA	NA	NA
dd_Smed_v4_41081_0_1	-0.15	-0.94	0.17	0.687906	0.910231	NA	NA	NA	NA	NA
dd_Smed_v4_3656_0_1	-0.01	4.01	0.03	0.874728	0.990371	malignant T cell amplified sequence 1 (MCTS1)	uc004esx.3	9e-74	Human	NA
dd_Smed_v4_69921_0_1	-0.49	-2.2	0.41	0.528961	0.841514	NA	NA	NA	NA	NA
dd_Smed_v4_22803_0_1	-0.44	-1.27	1.09	0.30933	0.693116	NA	NA	NA	NA	NA
dd_Smed_v4_69455_0_1	0.04	-1.75	0	0.947057	1	NA	NA	NA	NA	NA
dd_Smed_v4_6925_0_1	-0.03	4.33	0.15	0.706977	0.918017	RAB, member RAS oncogene family-like 6 (RABL6)	uc004cjj.1	3e-52	Human	NA
dd_Smed_v4_2116_0_1	0.23	2.95	4	0.0601389	0.336296	NA	NA	NA	NA	NA
dd_Smed_v4_15318_0_1	0.36	1.3	4.62	0.0449297	0.288064	NA	NA	NA	NA	NA
dd_Smed_v4_24805_0_1	0.08	0.85	0.16	0.694526	0.913043	NA	NA	NA	NA	NA
dd_Smed_v4_91049_0_1	0	-3.52	0	1	1	NA	NA	NA	NA	NA
dd_Smed_v4_23840_0_1	-0.19	-1.58	0.1	0.751642	0.941182	NA	NA	NA	NA	NA
dd_Smed_v4_43046_0_1	0.07	-1.33	0.03	0.875059	0.990389	NA	NA	NA	NA	NA
dd_Smed_v4_91663_0_1	0	-3.52	0	1	1	ribosomal protein S6 (RPS6)	uc003znv.1	5e-24	Human	NA
dd_Smed_v4_55215_0_1	-0.01	-1.46	0	0.985254	1	NA	NA	NA	NA	NA
dd_Smed_v4_7582_0_1	-0.01	3.91	0.02	0.894049	0.995741	DEAH (Asp-Glu-Ala-His) box polypeptide 35 (DHX35)	uc002xjh.3	4e-158	Human	NA
dd_Smed_v4_13822_0_1	0.03	4.25	0.17	0.688342	0.910297	tubulin tyrosine ligase-like family, member 11 (TTLL11)	uc011lyl.2	5e-96	Human	NA
dd_Smed_v4_16576_0_1	0.02	2.41	0.02	0.894245	0.995741	NA	NA	NA	NA	NA
dd_Smed_v4_14643_0_1	-0.17	0.25	0.51	0.483668	0.812516	NA	NA	NA	NA	NA
dd_Smed_v4_100376_0_1	0.12	-3.11	0.01	0.93008	1	NA	NA	NA	NA	NA
dd_Smed_v4_58804_0_1	0.01	-1.98	0	0.985335	1	NA	NA	NA	NA	NA
dd_Smed_v4_9159_0_1	0.03	4.22	0.19	0.67102	0.904028	zinc finger, DHHC-type containing 8 (ZDHHC8)	uc002zrq.3	8e-47	Human	NA
dd_Smed_v4_67936_0_1	-0.21	-1.9	0.12	0.730098	0.930319	NA	NA	NA	NA	NA
dd_Smed_v4_47511_0_1	0.14	-0.65	0.17	0.688819	0.910481	NA	NA	NA	NA	NA
dd_Smed_v4_14953_0_1	-0.07	1.15	0.17	0.688837	0.910481	NA	NA	NA	NA	NA
dd_Smed_v4_13523_0_1	0.02	2.41	0.03	0.875848	0.990532	glycolipid transfer protein domain containing 1 (GLTPD1)	uc001aeo.3	1e-09	Human	NA
dd_Smed_v4_22123_0_1	0.06	1.9	0.17	0.688969	0.910605	NA	NA	NA	NA	NA
dd_Smed_v4_14909_0_1	-0.07	1.27	0.17	0.689048	0.910663	methyltransferase like 10 (METTL10)	uc001lia.1	8e-25	Human	NA
dd_Smed_v4_9055_0_1	-0.04	5.08	0.41	0.530073	0.842132	superkiller viralicidic activity 2-like (S. cerevisiae) (SKIV2L)	uc011jop.1	5e-160	Human	NA
dd_Smed_v4_72548_0_1	0.13	-2.52	0.03	0.875987	0.990532	CTD (carboxy-terminal domain, RNA polymerase II, polypeptide A) phosphatase, subunit 1 (CTDP1)	uc021ult.1	4e-17	Human	NA
dd_Smed_v4_9223_0_1	-0.01	6.12	0.03	0.87599	0.990532	hypothetical protein 9223	KY348691.1	0	Smed	NA
dd_Smed_v4_26716_0_1	-0.27	-1.55	0.22	0.641658	0.897882	NA	NA	NA	NA	NA
dd_Smed_v4_48565_0_1	-0.25	-2.86	0.05	0.83007	0.974357	NA	NA	NA	NA	NA
dd_Smed_v4_5667_0_1	0	3.42	0	0.986201	1	NA	NA	NA	NA	NA
dd_Smed_v4_25287_0_1	0.33	0.81	2.11	0.162848	0.536835	NA	NA	NA	NA	NA
dd_Smed_v4_56568_0_1	0.1	-0.57	0.1	0.753663	0.942519	NA	NA	NA	NA	NA
dd_Smed_v4_42168_0_1	0.13	-2.65	0.02	0.894946	0.995741	NA	NA	NA	NA	NA
dd_Smed_v4_42201_0_1	0.06	-0.19	0.03	0.856215	0.983812	NA	NA	NA	NA	NA
dd_Smed_v4_17144_0_1	-0.04	0.27	0.03	0.863595	0.986849	NA	NA	NA	NA	NA
dd_Smed_v4_75255_0_1	-0.17	-1.22	0.16	0.689549	0.910685	NA	NA	NA	NA	NA
dd_Smed_v4_104184_0_1	0	-3.52	0	1	1	NA	NA	NA	NA	NA
dd_Smed_v4_26066_0_1	0.11	-0.21	0.14	0.709102	0.919182	NA	NA	NA	NA	NA
dd_Smed_v4_104193_0_1	0	-3.52	0	1	1	NA	NA	NA	NA	NA
dd_Smed_v4_8253_0_1	0	3.92	0	0.986692	1	NA	NA	NA	NA	NA
dd_Smed_v4_27339_0_1	0.47	-1.9	0.68	0.4203	0.769657	NA	NA	NA	NA	NA
dd_Smed_v4_10065_0_1	-0.03	4.7	0.16	0.689902	0.910866	minichromosome maintenance complex component 3 associated protein (MCM3AP)	uc002zir.1	1e-75	Human	NA
dd_Smed_v4_35538_0_1	0.08	0.81	0.16	0.689921	0.910866	NA	NA	NA	NA	NA
dd_Smed_v4_48875_0_1	0.01	-0.43	0	0.964931	1	NA	NA	NA	NA	NA
dd_Smed_v4_66202_0_1	-0.14	-0.9	0.1	0.754164	0.942651	NA	NA	NA	NA	NA
dd_Smed_v4_82334_0_1	-0.18	-2.2	0.06	0.81652	0.969132	eukaryotic translation initiation factor 3, subunit A (EIF3A)	uc001ldu.3	7e-09	Human	NA
dd_Smed_v4_27293_0_1	0.14	-1.65	0.06	0.804945	0.96491	NA	NA	NA	NA	NA
dd_Smed_v4_104281_0_1	0	-3.52	0	1	1	NA	NA	NA	NA	NA
dd_Smed_v4_15980_0_1	0.45	-1.82	0.58	0.454037	0.79125	NA	NA	NA	NA	NA
dd_Smed_v4_1335_0_1	0	6.08	0	0.986993	1	charged multivesicular body protein 2A (CHMP2A)	uc002qtk.3	6e-82	Human	NA
dd_Smed_v4_49877_0_1	0.77	-2.46	0.84	0.372091	0.73642	NA	NA	NA	NA	NA
dd_Smed_v4_3764_0_1	0.01	5.62	0.06	0.816682	0.969132	eukaryotic translation initiation factor 2, subunit 2 beta, 38kDa (EIF2S2)	uc002xaf.3	1e-57	Human	NA
dd_Smed_v4_20082_0_1	0.03	-0.3	0.01	0.930664	1	NA	NA	NA	NA	NA
dd_Smed_v4_10342_0_1	-0.06	3.42	0.41	0.531841	0.843465	chromosome 14 open reading frame 166B (C14orf166B)	uc001xsx.2	8e-37	Human	NA
dd_Smed_v4_10360_0_1	0.02	3.23	0.06	0.816966	0.969318	zinc finger, CCHC domain containing 8 (ZCCHC8)	uc009zxq.3	3e-16	Human	NA
dd_Smed_v4_30794_0_1	0.12	-3.11	0.01	0.930751	1	NA	NA	NA	NA	NA
dd_Smed_v4_53791_0_1	0.14	-1.25	0.1	0.755271	0.943459	GTF2I repeat domain containing 2 (GTF2IRD2)	uc010lbt.1	7e-19	Human	NA
dd_Smed_v4_62987_0_1	0.13	-2.52	0.02	0.877674	0.99111	NA	NA	NA	NA	NA
dd_Smed_v4_93323_0_1	0.12	-3.11	0.01	0.930751	1	NA	NA	NA	NA	NA
dd_Smed_v4_15507_0_1	-0.03	2.65	0.05	0.817245	0.969418	ELOVL fatty acid elongase 4 (ELOVL4)	uc003pja.4	7e-86	Human	NA
dd_Smed_v4_32212_0_1	-0.17	-2.71	0.02	0.877896	0.991223	NA	NA	NA	NA	NA
dd_Smed_v4_48803_0_1	0.14	-2.41	0.02	0.877924	0.991223	NA	NA	NA	NA	NA
dd_Smed_v4_40151_0_1	-0.01	-0.88	0	0.988126	1	NA	NA	NA	NA	NA
dd_Smed_v4_17335_0_1	-0.18	1.05	0.71	0.411029	0.764513	NA	NA	NA	NA	NA
dd_Smed_v4_12766_0_1	-0.02	2.01	0.02	0.896019	0.995744	eukaryotic elongation factor-2 kinase (EEF2K)	uc002dki.3	9e-12	Human	NA
dd_Smed_v4_17850_0_1	0	2.48	0	0.98843	1	Wolf-Hirschhorn syndrome candidate 1-like 1 (WHSC1L1)short	uc003xlj.3	2e-12	Human	NA
dd_Smed_v4_11319_0_1	0.03	3.64	0.08	0.782283	0.954535	NA	NA	NA	NA	NA
dd_Smed_v4_30891_0_1	-0.03	-0.79	0.01	0.931041	1	plasminogen (PLG)	uc003qtm.4	5e-14	Human	NA
dd_Smed_v4_5758_0_1	0.03	6.67	0.22	0.64327	0.898246	autophagy related 2B (ATG2B)	uc001yfi.3	9e-27	Human	NA
dd_Smed_v4_96989_0_1	0	-3.52	0	1	1	NA	NA	NA	NA	NA
dd_Smed_v4_34190_0_1	0.1	-3.3	0	0.952225	1	TNF receptor-associated factor 3 (TRAF3)	uc010txy.2	3e-21	Human	NA
dd_Smed_v4_82108_0_1	-0.18	-1.82	0.1	0.755952	0.943625	ankyrin 1, erythrocytic (ANK1)9	uc003xom.3	3e-23	Human	NA
dd_Smed_v4_27878_0_1	-0.04	0.21	0.02	0.87868	0.991644	NA	NA	NA	NA	NA
dd_Smed_v4_9586_0_1	0.02	4.15	0.05	0.818337	0.970143	NA	NA	NA	NA	NA
dd_Smed_v4_17500_0_1	0.06	1.16	0.1	0.756144	0.943691	NA	NA	NA	NA	NA
dd_Smed_v4_94031_0_1	-0.27	-2.41	0.1	0.756221	0.943691	ATPase type 13A5 (ATP13A5)	uc011bsq.2	9e-09	Human	NA
dd_Smed_v4_42164_0_1	-0.03	0.03	0.01	0.931753	1	NA	NA	NA	NA	NA
dd_Smed_v4_15423_0_1	-0.05	2.69	0.16	0.691963	0.911912	noggin 1	EF633690.1	0	Smed	NA
dd_Smed_v4_967_0_1	-0.01	3.76	0.02	0.87925	0.991835	NOP10 ribonucleoprotein (NOP10)	uc001zie.1	4e-17	Human	NA
dd_Smed_v4_98181_0_1	-0.06	-1.71	0.01	0.931893	1	NA	NA	NA	NA	NA
dd_Smed_v4_42454_0_1	-0.04	-1.65	0.01	0.931962	1	F-box protein 42 (FBXO42)	uc001ayg.3	6e-08	Human	NA
dd_Smed_v4_15425_0_1	0.01	3.37	0.02	0.879312	0.991835	potassium voltage-gated channel, shaker-related subfamily, member 1 (episodic ataxia with myokymia) (KCNA1)	uc021qts.1	6e-174	Human	NA
dd_Smed_v4_54318_0_1	0.03	-1.06	0	0.950754	1	NA	NA	NA	NA	NA
dd_Smed_v4_77896_0_1	0.09	-1.04	0.04	0.837957	0.976624	NA	NA	NA	NA	NA
dd_Smed_v4_104622_0_1	0	-3.52	0	1	1	NA	NA	NA	NA	NA
dd_Smed_v4_92414_0_1	-0.03	-2.25	0	0.967365	1	NA	NA	NA	NA	NA
dd_Smed_v4_11738_0_1	-0.2	3.19	4.82	0.0409033	0.272818	NA	NA	NA	NA	NA
dd_Smed_v4_25063_0_1	-0.46	-0.79	1.36	0.258936	0.652157	NA	NA	NA	NA	NA
dd_Smed_v4_20340_0_1	-0.02	0.29	0.01	0.935183	1	NA	NA	NA	NA	NA
dd_Smed_v4_69300_0_1	0.05	-1.62	0.01	0.9326	1	NA	NA	NA	NA	NA
dd_Smed_v4_41844_0_1	-0.11	-1.55	0.04	0.838412	0.976811	NA	NA	NA	NA	NA
dd_Smed_v4_63020_0_1	0.41	-1.68	0.54	0.469512	0.803365	NA	NA	NA	NA	NA
dd_Smed_v4_14837_0_1	-0.01	4.16	0	0.951316	1	drosha, ribonuclease type III (DROSHA)	uc003jhi.2	6e-102	Human	NA
dd_Smed_v4_34760_0_1	-0.1	-0.68	0.08	0.776951	0.952227	NA	NA	NA	NA	NA
dd_Smed_v4_6370_0_1	-0.01	5.57	0.02	0.897549	0.99621	mediator complex subunit 14 (MED14)	uc004dex.4	3e-62	Human	NA
dd_Smed_v4_5379_0_1	-0.01	6.76	0.02	0.89762	0.996248	KIAA0368 (KIAA0368)	uc004bfe.1	2e-149	Human	NA
dd_Smed_v4_37785_0_1	-0.06	-1.33	0.02	0.897706	0.996301	NA	NA	NA	NA	NA
dd_Smed_v4_28724_0_1	-0.47	-1.98	0.45	0.511777	0.82978	NA	NA	NA	NA	NA
dd_Smed_v4_14230_0_1	-0.12	-0.13	0.16	0.692754	0.912022	NA	NA	NA	NA	NA
dd_Smed_v4_74337_0_1	0.37	-2.58	0.16	0.692809	0.91205	NA	NA	NA	NA	NA
dd_Smed_v4_92131_0_1	0.12	-3.11	0.01	0.933328	1	NA	NA	NA	NA	NA
dd_Smed_v4_39766_0_1	-0.25	-2.86	0.05	0.81977	0.970587	NA	NA	NA	NA	NA
dd_Smed_v4_12471_0_1	0.01	2.25	0	0.968269	1	NA	NA	NA	NA	NA
dd_Smed_v4_39332_0_1	0.24	-1.82	0.16	0.693216	0.91236	NA	NA	NA	NA	NA
dd_Smed_v4_11788_0_1	-0.08	0.44	0.11	0.745667	0.937501	NA	NA	NA	NA	NA
dd_Smed_v4_38230_0_1	0.12	-3.11	0.01	0.933454	1	NA	NA	NA	NA	NA
dd_Smed_v4_27673_0_1	0.19	-0.13	0.27	0.606318	0.879694	NA	NA	NA	NA	NA
dd_Smed_v4_4757_0_1	0.02	2.29	0.02	0.880693	0.99247	bolA homolog 3 (E. coli) (BOLA3)	uc002skc.1	1e-20	Human	NA
dd_Smed_v4_9601_0_1	0.29	1.13	2.13	0.1612	0.53437	NA	NA	NA	NA	NA
dd_Smed_v4_24801_0_1	0	-3.52	0	1	1	NA	NA	NA	NA	NA
dd_Smed_v4_2236_0_1	-0.02	5.92	0.14	0.712716	0.920549	serine/arginine-rich splicing factor 7 (SRSF7)	uc002rqz.3	6e-15	Human	NA
dd_Smed_v4_76123_0_1	0.13	-2.65	0.02	0.898503	0.996519	NA	NA	NA	NA	NA
dd_Smed_v4_56499_0_1	-0.04	-1.18	0.01	0.933607	1	NA	NA	NA	NA	NA
dd_Smed_v4_25305_0_1	0	-3.52	0	1	1	NA	NA	NA	NA	NA
dd_Smed_v4_17723_0_1	-0.08	-0.04	0.05	0.820424	0.970716	NA	NA	NA	NA	NA
dd_Smed_v4_19157_0_1	0	0.26	0	0.991455	1	SET domain and mariner transposase fusion gene (SETMAR)	uc011asp.2	1e-07	Human	NA
dd_Smed_v4_4378_0_1	0.01	5.54	0.02	0.899377	0.997322	slc30a-4 (slc30a-4)	KT163674.1	0	Smed	NA
dd_Smed_v4_54580_0_1	0.06	-1.38	0.02	0.899578	0.997462	NA	NA	NA	NA	NA
dd_Smed_v4_46842_0_1	-0.15	-0.98	0.16	0.694175	0.912874	NA	NA	NA	NA	NA
dd_Smed_v4_29248_0_1	0.04	0.43	0.02	0.881496	0.992719	NA	NA	NA	NA	NA
dd_Smed_v4_41627_0_1	-0.25	-2.86	0.04	0.840573	0.977907	NA	NA	NA	NA	NA
dd_Smed_v4_47419_0_1	0.13	-2.65	0.02	0.899735	0.997511	NA	uc002enu.4	4e-17	Human	NA
dd_Smed_v4_91659_0_1	-0.07	-2.46	0.01	0.933885	1	NA	NA	NA	NA	NA
dd_Smed_v4_29431_0_1	0.2	-1.18	0.22	0.645559	0.898605	NA	NA	NA	NA	NA
dd_Smed_v4_17358_0_1	-0.1	-0.51	0.08	0.774297	0.950817	NA	NA	NA	NA	NA
dd_Smed_v4_39354_0_1	-0.14	-2.11	0.05	0.827656	0.973334	NA	NA	NA	NA	NA
dd_Smed_v4_71478_0_1	0	-3.52	0	1	1	tubulin, alpha 8 (TUBA8)	uc002znv.2	3e-12	Human	NA
dd_Smed_v4_87290_0_1	0.13	-2.52	0.02	0.882019	0.992719	dynein, axonemal, heavy chain 8 (DNAH8)	uc003ooe.2	6e-42	Human	NA
dd_Smed_v4_20330_0_1	-0.03	-0.51	0.01	0.937737	1	NA	NA	NA	NA	NA
dd_Smed_v4_33298_0_1	-0.08	1.03	0.1	0.759262	0.945076	NA	NA	NA	NA	NA
dd_Smed_v4_27643_0_1	0.37	-1.49	0.55	0.465746	0.801125	NA	NA	NA	NA	NA
dd_Smed_v4_4482_0_1	0	5.57	0	0.992827	1	ancient ubiquitous protein 1 (AUP1)	uc002smf.3	2e-22	Human	NA
dd_Smed_v4_24182_0_1	-0.07	-0.37	0.05	0.821226	0.970826	NA	NA	NA	NA	NA
dd_Smed_v4_89919_0_1	0.12	-3.11	0.01	0.93429	1	NA	NA	NA	NA	NA
dd_Smed_v4_7137_0_1	-0.34	2.16	6.93	0.0164897	0.162571	NA	NA	NA	NA	NA
dd_Smed_v4_74210_0_1	-0.42	-2.65	0.16	0.694881	0.913058	NA	NA	NA	NA	NA
dd_Smed_v4_30118_0_1	-0.07	-0.36	0.05	0.821463	0.97099	G-protein signaling modulator 1 (GPSM1)	uc004chc.3	7e-12	Human	NA
dd_Smed_v4_98485_0_1	0.14	-2.52	0.02	0.882231	0.992719	NA	NA	NA	NA	NA
dd_Smed_v4_23909_0_1	0.05	0.54	0.05	0.821622	0.970994	SET domain and mariner transposase fusion gene (SETMAR)5	uc003bpy.4	7e-33	Human	NA
dd_Smed_v4_21807_0_1	-0.02	2.24	0.02	0.88234	0.992719	NA	NA	NA	NA	NA
dd_Smed_v4_82620_0_1	-0.39	-3.02	0.1	0.759677	0.945076	collagen, type XI, alpha 2 (COL11A2)	uc011juo.1	6e-08	Human	NA
dd_Smed_v4_33499_0_1	-0.48	-1.79	0.77	0.391589	0.749485	NA	NA	NA	NA	NA
dd_Smed_v4_5282_0_1	-0.02	5.52	0.16	0.695293	0.913153	WW domain containing adaptor with coiled-coil (WAC)	uc009xlb.3	4e-11	Human	NA
dd_Smed_v4_58121_0_1	0.11	-3.11	0.01	0.934454	1	NA	NA	NA	NA	NA
dd_Smed_v4_98822_0_1	0.1	-3.3	0	0.951915	1	homeobox D13 (HOXD13)	uc002ukf.1	2e-07	Human	NA
dd_Smed_v4_47046_0_1	0.13	-2.65	0.02	0.8825	0.992719	NA	NA	NA	NA	NA
dd_Smed_v4_39552_0_1	0.21	-0.71	0.3	0.587759	0.868819	NA	NA	NA	NA	NA
dd_Smed_v4_19877_0_1	-0.04	-1.65	0.01	0.934754	1	NA	NA	NA	NA	NA
dd_Smed_v4_20103_0_1	0.09	-1	0.05	0.822089	0.971179	NA	NA	NA	NA	NA
dd_Smed_v4_10984_0_1	0.02	4.24	0.05	0.822192	0.971179	M-phase phosphoprotein 8 (MPHOSPH8)	uc001umh.3	1e-10	Human	NA
dd_Smed_v4_25598_0_1	0.49	-1.65	0.77	0.391897	0.749705	NA	NA	NA	NA	NA
dd_Smed_v4_21343_0_1	0.1	1.45	0.4	0.534203	0.84464	NA	NA	NA	NA	NA
dd_Smed_v4_46405_0_1	0.11	-3.11	0.01	0.934957	1	NA	NA	NA	NA	NA
dd_Smed_v4_28068_0_1	0.23	-1.68	0.18	0.676968	0.905533	NA	NA	NA	NA	NA
dd_Smed_v4_46301_0_1	0	-3.52	0	1	1	NA	NA	NA	NA	NA
dd_Smed_v4_3297_0_1	0	3.9	0	0.994244	1	NA	NA	NA	NA	NA
dd_Smed_v4_43982_0_1	0.42	-1.41	0.57	0.460614	0.797241	NA	NA	NA	NA	NA
dd_Smed_v4_61884_0_1	0.12	-3.11	0.01	0.934988	1	NA	NA	NA	NA	NA
dd_Smed_v4_12664_0_1	-0.1	1.5	0.34	0.565474	0.856577	NA	NA	NA	NA	NA
dd_Smed_v4_21239_0_1	0.13	-2.3	0.03	0.863859	0.986938	NA	NA	NA	NA	NA
dd_Smed_v4_2543_0_1	-0.01	5.22	0.02	0.883071	0.99279	NA	NA	NA	NA	NA
dd_Smed_v4_61850_0_1	0.11	-3.11	0.01	0.935063	1	NA	NA	NA	NA	NA
dd_Smed_v4_14885_0_1	-0.06	2.22	0.17	0.688748	0.910481	NA	NA	NA	NA	NA
dd_Smed_v4_3197_0_1	-0.01	6.96	0.04	0.842483	0.978294	NA	NA	NA	NA	NA
dd_Smed_v4_70131_0_1	0.14	-1.35	0.08	0.780658	0.953502	NA	NA	NA	NA	NA
dd_Smed_v4_48916_0_1	0	-3.52	0	1	1	fibrinogen beta chain (FGB)	uc010ipv.3	7e-61	Human	NA
dd_Smed_v4_101774_0_1	0	-3.52	0	1	1	NA	NA	NA	NA	NA
dd_Smed_v4_7525_0_1	-0.07	0.63	0.1	0.76061	0.945159	NA	NA	NA	NA	NA
dd_Smed_v4_102217_0_1	0.11	-3.11	0.01	0.935226	1	family with sequence similarity 200, member B (FAM200B)	uc021xmj.1	6e-08	Human	NA
dd_Smed_v4_1152_0_1	-0.29	-1.61	0.24	0.629039	0.891085	NA	NA	NA	NA	NA
dd_Smed_v4_6983_0_1	0.01	4.63	0.02	0.883529	0.99279	mitogen-activated protein kinase kinase kinase 3 (MAP3K3)	uc010wpo.2	6e-41	Human	NA
dd_Smed_v4_51879_0_1	0	-3.52	0	1	1	NA	NA	NA	NA	NA
dd_Smed_v4_102021_0_1	0	-3.52	0	1	1	NA	NA	NA	NA	NA
dd_Smed_v4_56732_0_1	-0.07	-0.01	0.06	0.805398	0.965114	NA	NA	NA	NA	NA
dd_Smed_v4_59018_0_1	0	-0.58	0	0.995218	1	GCR143 (gcr143)	KX018939.1	0	Smed	NA
dd_Smed_v4_95102_0_1	-0.03	-2.25	0	0.972603	1	NA	NA	NA	NA	NA
dd_Smed_v4_21759_0_1	0.33	-0.46	0.84	0.371876	0.736049	NA	NA	NA	NA	NA
dd_Smed_v4_62226_0_1	-0.21	-2.3	0.08	0.781565	0.954273	NA	NA	NA	NA	NA
dd_Smed_v4_28357_0_1	0.35	-0.03	1.43	0.246039	0.636442	NA	NA	NA	NA	NA
dd_Smed_v4_93315_0_1	0	-1.41	0	0.995572	1	NA	NA	NA	NA	NA
dd_Smed_v4_20452_0_1	-0.1	2.19	0.48	0.498185	0.821935	NA	NA	NA	NA	NA
dd_Smed_v4_9662_0_1	0	4.71	0	0.973209	1	NA	uc002cqu.3	8e-115	Human	NA
dd_Smed_v4_84672_0_1	0.14	-1.3	0.09	0.76814	0.948228	NA	NA	NA	NA	NA
dd_Smed_v4_81395_0_1	0.14	-2.2	0.03	0.865411	0.987574	NA	NA	NA	NA	NA
dd_Smed_v4_83659_0_1	0	-3.52	0	1	1	NA	NA	NA	NA	NA
dd_Smed_v4_54363_0_1	0.02	-1.98	0	0.981454	1	NA	NA	NA	NA	NA
dd_Smed_v4_102703_0_1	0.43	-2.71	0.15	0.703482	0.916054	NA	NA	NA	NA	NA
dd_Smed_v4_7462_0_1	0	5.03	0.01	0.943663	1	NA	NA	NA	NA	NA
dd_Smed_v4_59149_0_1	0	-0.92	0	0.995902	1	NA	NA	NA	NA	NA
dd_Smed_v4_14361_0_1	0.18	3.71	4.54	0.0465965	0.294314	NA	NA	NA	NA	NA
dd_Smed_v4_22808_0_1	-0.1	0.54	0.18	0.678923	0.906245	NA	NA	NA	NA	NA
dd_Smed_v4_34219_0_1	-0.03	-1.13	0.01	0.943869	1	NA	NA	NA	NA	NA
dd_Smed_v4_68647_0_1	0.05	-1.75	0.01	0.943876	1	NA	NA	NA	NA	NA
dd_Smed_v4_20556_0_1	0.03	2.48	0.06	0.804452	0.964573	protocadherin 11 X-linked (PCDH11X)b	uc004efh.2	2e-43	Human	NA
dd_Smed_v4_80343_0_1	-0.06	-1.78	0.01	0.92028	1	NA	NA	NA	NA	NA
dd_Smed_v4_46908_0_1	0.42	-2.71	0.16	0.697495	0.913511	NA	NA	NA	NA	NA
dd_Smed_v4_12099_0_1	0.18	1.34	1.1	0.30807	0.692051	NA	NA	NA	NA	NA
dd_Smed_v4_57767_0_1	0.01	-1.98	0	0.982494	1	NA	NA	NA	NA	NA
dd_Smed_v4_90642_0_1	0.13	-2.78	0.02	0.903377	0.998217	NA	NA	NA	NA	NA
dd_Smed_v4_49020_0_1	-0.22	-2.3	0.08	0.785648	0.955931	NA	NA	NA	NA	NA
dd_Smed_v4_2077_0_1	-0.04	5.04	0.21	0.64975	0.900805	NTF2-like export factor 1 (NXT1)	uc021wbj.1	3e-15	Human	NA
dd_Smed_v4_87398_0_1	0.53	-2.41	0.39	0.539242	0.847563	mitofusin 2 (MFN2)	uc009vni.3	3e-26	Human	NA
dd_Smed_v4_32228_0_1	-0.33	-0.15	1.43	0.247282	0.638014	NA	NA	NA	NA	NA
dd_Smed_v4_4963_0_1	-0.04	3.31	0.16	0.697882	0.91365	NA	NA	NA	NA	NA
dd_Smed_v4_44138_0_1	0.12	-3.11	0.01	0.937785	1	NA	NA	NA	NA	NA
dd_Smed_v4_50609_0_1	0.12	-3.11	0.01	0.937785	1	NA	NA	NA	NA	NA
dd_Smed_v4_19504_0_1	0.04	0.59	0.02	0.885805	0.993825	splicing factor 1 (SF1)	uc001obc.2	2e-70	Human	NA
dd_Smed_v4_20217_0_1	-0.23	-0.65	0.33	0.573643	0.860594	NA	NA	NA	NA	NA
dd_Smed_v4_79146_0_1	0	-2.06	0	0.99752	1	NA	NA	NA	NA	NA
dd_Smed_v4_43822_0_1	0.03	-1.06	0.01	0.938008	1	NA	NA	NA	NA	NA
dd_Smed_v4_77225_0_1	-0.08	-1.86	0.01	0.904067	0.998522	NA	NA	NA	NA	NA
dd_Smed_v4_25853_0_1	-0.08	-0.84	0.05	0.826045	0.972943	NA	NA	NA	NA	NA
dd_Smed_v4_28976_0_1	1.3	-2.86	1.31	0.266355	0.660999	NA	NA	NA	NA	NA
dd_Smed_v4_62361_0_1	0.09	0.21	0.09	0.76299	0.945983	NA	NA	NA	NA	NA
dd_Smed_v4_54458_0_1	-0.05	-1.27	0.01	0.90443	0.998603	NA	NA	NA	NA	NA
dd_Smed_v4_6460_0_1	0.02	5.2	0.09	0.763128	0.946025	ClpX caseinolytic peptidase X homolog (E. coli) (CLPX)	uc002aom.3	2e-115	Human	NA
dd_Smed_v4_19520_0_1	0.08	0.43	0.09	0.763154	0.946025	NA	NA	NA	NA	NA
dd_Smed_v4_6085_0_1	-0.03	5.78	0.21	0.650467	0.901034	NA	NA	NA	NA	NA
dd_Smed_v4_9447_0_1	-0.02	4.95	0.09	0.763201	0.946025	lectin, mannose-binding, 1 (LMAN1)	uc002lhz.3	6e-63	Human	NA
dd_Smed_v4_17579_0_1	0.13	-2.65	0.02	0.886409	0.993877	NA	NA	NA	NA	NA
dd_Smed_v4_4654_0_1	0.01	4.27	0.01	0.904687	0.998711	NA	NA	NA	NA	NA
dd_Smed_v4_16872_0_1	0.09	2.19	0.39	0.540346	0.848038	NA	NA	NA	NA	NA
dd_Smed_v4_23012_0_1	0.04	1.21	0.04	0.845579	0.979278	NA	NA	NA	NA	NA
dd_Smed_v4_67297_0_1	0	-3.52	0	1	1	NA	NA	NA	NA	NA
dd_Smed_v4_75590_0_1	0.06	-1.43	0.01	0.904867	0.998711	NA	NA	NA	NA	NA
dd_Smed_v4_24095_0_1	0	2.21	0	0.998629	1	NA	NA	NA	NA	NA
dd_Smed_v4_46622_0_1	-0.01	-0.34	0	0.975634	1	NA	NA	NA	NA	NA
dd_Smed_v4_101443_0_1	-0.25	-2.86	0.05	0.826875	0.973128	NA	NA	NA	NA	NA
dd_Smed_v4_61810_0_1	0	-2.06	0	0.998703	1	NA	NA	NA	NA	NA
dd_Smed_v4_92775_0_1	0.1	-3.3	0	0.952599	1	NA	NA	NA	NA	NA
dd_Smed_v4_59322_0_1	-0.08	-2.46	0.01	0.922116	1	NA	NA	NA	NA	NA
dd_Smed_v4_8384_0_1	0	5.48	0	0.999005	1	NA	NA	NA	NA	NA
dd_Smed_v4_56805_0_1	0.01	-0.8	0	0.975762	1	GTF2I repeat domain containing 2 (GTF2IRD2)	uc010lbt.1	3e-13	Human	NA
dd_Smed_v4_35008_0_1	0.34	-0.18	1.23	0.280747	0.674747	NA	NA	NA	NA	NA
dd_Smed_v4_12093_0_1	-0.03	1.11	0.02	0.887025	0.993877	NA	NA	NA	NA	NA
dd_Smed_v4_21531_0_1	-1.47	-1.75	6.08	0.023453	0.197351	NA	NA	NA	NA	NA
dd_Smed_v4_1572_0_1	0.01	6.62	0.02	0.887028	0.993877	NA	NA	NA	NA	NA
dd_Smed_v4_15566_0_1	0.04	0.22	0.02	0.887046	0.993877	NA	NA	NA	NA	NA
dd_Smed_v4_64094_0_1	0	-2.06	0	0.999288	1	general transcription factor IIF, polypeptide 2, 30kDa (GTF2F2)	uc001uzw.3	8e-17	Human	NA
dd_Smed_v4_74445_0_1	-0.34	-1.52	0.36	0.555931	0.852882	SCAN domain containing 3 (SCAND3)	uc011eta.2	8e-09	Human	NA
dd_Smed_v4_70809_0_1	0	-3.52	0	1	1	NA	NA	NA	NA	NA
dd_Smed_v4_32917_0_1	0.13	-2.78	0.01	0.905575	0.998811	NA	NA	NA	NA	NA
dd_Smed_v4_60894_0_1	-0.25	-2.86	0.05	0.827338	0.973128	NA	NA	NA	NA	NA
dd_Smed_v4_79783_0_1	-0.68	-3.2	0.21	0.651995	0.901192	NA	NA	NA	NA	NA
dd_Smed_v4_13288_0_1	0	2.47	0	0.999723	1	dual serine/threonine and tyrosine protein kinase (DSTYK)	uc001hbw.3	4e-38	Human	NA
dd_Smed_v4_40794_0_1	0.02	-1.15	0	0.953994	1	NA	NA	NA	NA	NA
dd_Smed_v4_13479_0_1	-0.05	2.46	0.15	0.706983	0.918017	NA	NA	NA	NA	NA
dd_Smed_v4_14239_0_1	-0.01	2.15	0	0.947155	1	NA	NA	NA	NA	NA
dd_Smed_v4_26079_0_1	-0.08	-2.46	0.01	0.929693	1	cytochrome c oxidase subunit VIb polypeptide 2 (testis) (COX6B2)	uc002qkp.1	1e-16	Human	NA
dd_Smed_v4_65215_0_1	-0.27	-1.78	0.23	0.640698	0.897516	NA	uc001hqc.3	3e-07	Human	NA
dd_Smed_v4_69330_0_1	0.34	-2.46	0.17	0.68807	0.910231	NA	NA	NA	NA	NA
dd_Smed_v4_72715_0_1	0	-3.52	0	1	1	NA	NA	NA	NA	NA
dd_Smed_v4_103320_0_1	-0.26	-2.41	0.09	0.764878	0.946601	NA	NA	NA	NA	NA
dd_Smed_v4_100106_0_1	0	-3.52	0	1	1	NA	NA	NA	NA	NA
gnl|exprUnit|SMED_11901_V2_1	0.35	0.02	1.4	0.251555	0.643605	NA	NA	NA	NA	NA
dd_Smed_v4_91743_0_1	0	-3.52	0	1	1	NA	NA	NA	NA	NA
dd_Smed_v4_81769_0_1	-0.12	-2.58	0.01	0.906597	0.999222	NA	NA	NA	NA	NA
dd_Smed_v4_13277_0_1	0.1	1.58	0.36	0.55694	0.853518	NA	NA	NA	NA	NA
dd_Smed_v4_100200_0_1	0	-3.52	0	1	1	NA	NA	NA	NA	NA
dd_Smed_v4_58585_0_1	0.02	-1.9	0	0.97841	1	NA	NA	NA	NA	NA
dd_Smed_v4_20079_0_1	0.02	0.7	0.01	0.941071	1	NA	NA	NA	NA	NA
dd_Smed_v4_60416_0_1	-0.68	-3.2	0.21	0.652667	0.901192	NA	NA	NA	NA	NA
dd_Smed_v4_100400_0_1	0	-3.52	0	1	1	NA	NA	NA	NA	NA
dd_Smed_v4_12237_0_1	0.05	-0.9	0.01	0.911197	1	NA	NA	NA	NA	NA
dd_Smed_v4_76511_0_1	0	-3.52	0	1	1	NA	NA	NA	NA	NA
dd_Smed_v4_100786_0_1	0	-3.52	0	1	1	NA	NA	NA	NA	NA
dd_Smed_v4_7576_0_1	-0.03	3.98	0.09	0.766253	0.947685	mitochondrial ribosomal protein L39 (MRPL39)	uc002yln.3	2e-51	Human	NA
dd_Smed_v4_19491_0_1	0.01	2.48	0.01	0.941323	1	NA	NA	NA	NA	NA
dd_Smed_v4_101093_0_1	0	-3.52	0	1	1	NA	NA	NA	NA	NA
dd_Smed_v4_30101_0_1	-0.03	-0.75	0.01	0.941689	1	NA	NA	NA	NA	NA
dd_Smed_v4_23355_0_1	-0.02	0.16	0	0.956077	1	SubName: Full=ORF2-like protein; Flags: Fragment;	uc003qit.1	4e-10	Human	NA
dd_Smed_v4_75601_0_1	-0.1	-1.55	0.05	0.829458	0.974331	NA	NA	NA	NA	NA
dd_Smed_v4_55172_0_1	0.1	-0.57	0.09	0.76667	0.947937	NA	NA	NA	NA	NA
dd_Smed_v4_51219_0_1	-0.05	-2.35	0.01	0.941922	1	NA	uc010acr.3	5e-07	Human	NA
dd_Smed_v4_78927_0_1	0	-3.52	0	1	1	NA	NA	NA	NA	NA
dd_Smed_v4_40971_0_1	0.07	-1.38	0.02	0.888974	0.994462	NA	NA	NA	NA	NA
dd_Smed_v4_40317_0_1	0.13	-2.52	0.02	0.889055	0.994511	NA	NA	NA	NA	NA
dd_Smed_v4_12039_0_1	-0.21	-2.3	0.07	0.797519	0.961702	NA	NA	NA	NA	NA
dd_Smed_v4_102869_0_1	0.13	-2.11	0.05	0.829764	0.974331	NA	NA	NA	NA	NA
dd_Smed_v4_73289_0_1	-0.08	-1.06	0.03	0.870822	0.989659	NA	NA	NA	NA	NA
dd_Smed_v4_11293_0_1	0.04	3.4	0.15	0.702204	0.915582	syntaxin 18 (STX18)	uc003gic.3	6e-14	Human	NA
dd_Smed_v4_240_0_1	0.09	2.39	0.38	0.542757	0.848753	NA	NA	NA	NA	NA
dd_Smed_v4_29966_0_1	-0.14	0.05	0.29	0.595706	0.873657	NA	NA	NA	NA	NA
dd_Smed_v4_21674_0_1	0.02	0.36	0.01	0.942345	1	NA	NA	NA	NA	NA
dd_Smed_v4_28233_0_1	0.03	0.46	0.01	0.90792	0.999514	NA	NA	NA	NA	NA
dd_Smed_v4_92500_0_1	-0.42	-2.35	0.32	0.575448	0.861555	zinc finger, BED-type containing 5 (ZBED5)	uc021qdu.1	2e-11	Human	NA
dd_Smed_v4_3265_0_1	0.01	5.24	0.01	0.924863	1	GRB2-related adaptor protein (GRAP)	uc002guy.3	1e-55	Human	NA
dd_Smed_v4_19324_0_1	0.02	1.74	0.02	0.876746	0.990753	piggyBac transposable element derived 4 (PGBD4)	uc001zho.3	3e-20	Human	NA
dd_Smed_v4_8730_0_1	-0.03	5.45	0.15	0.702507	0.915582	Dvl-2	HQ141796.1	0	Smed	NA
dd_Smed_v4_77984_0_1	-0.12	-2.58	0.02	0.889758	0.99471	NA	NA	NA	NA	NA
dd_Smed_v4_102008_0_1	0	-3.52	0	1	1	NA	NA	NA	NA	NA
dd_Smed_v4_21945_0_1	0.36	-0.25	1.37	0.256913	0.649889	NA	NA	NA	NA	NA
dd_Smed_v4_89480_0_1	-0.12	-2.58	0.02	0.889914	0.994777	NA	NA	NA	NA	NA
dd_Smed_v4_104331_0_1	0	-3.52	0	1	1	group-specific component (vitamin D binding protein) (GC)	uc010iif.3	3e-32	Human	NA
dd_Smed_v4_20205_0_1	-0.05	1.53	0.09	0.767791	0.948228	NA	NA	NA	NA	NA
dd_Smed_v4_32178_0_1	0.29	-0.96	0.49	0.493821	0.819161	NA	NA	NA	NA	NA
dd_Smed_v4_25702_0_1	0.18	-0.96	0.25	0.624774	0.888197	NA	NA	NA	NA	NA
dd_Smed_v4_66106_0_1	-0.02	-1.04	0	0.957736	1	actin, beta (ACTB)	uc003sot.4	8e-14	Human	NA
dd_Smed_v4_61118_0_1	-0.25	-2.86	0.05	0.830648	0.974439	chromosome 4 open reading frame 47 (C4orf47)	uc003ixt.2	4e-33	Human	NA
dd_Smed_v4_60241_0_1	0.09	-0.2	0.09	0.768001	0.948228	NA	NA	NA	NA	NA
dd_Smed_v4_94197_0_1	0.13	-2.52	0.02	0.89058	0.995158	NA	NA	NA	NA	NA
dd_Smed_v4_57237_0_1	0.13	-1.86	0.04	0.836705	0.976115	NA	NA	NA	NA	NA
dd_Smed_v4_83637_0_1	0	-3.52	0	1	1	ribosomal protein L10-like (RPL10L)	uc001wwg.3	8e-22	Human	NA
dd_Smed_v4_96134_0_1	0	-3.52	0	1	1	NA	NA	NA	NA	NA
dd_Smed_v4_14105_0_1	-0.07	1.26	0.08	0.777988	0.952273	NA	NA	NA	NA	NA
dd_Smed_v4_36559_0_1	0.13	-1.25	0.08	0.774935	0.951161	MUS81 structure-specific endonuclease (MUS81)	uc001ofv.4	6e-14	Human	NA
dd_Smed_v4_96588_0_1	0	-3.52	0	1	1	NA	NA	NA	NA	NA
dd_Smed_v4_17642_0_1	-0.39	0.37	2.55	0.126961	0.482316	NA	NA	NA	NA	NA
dd_Smed_v4_11402_0_1	0.01	1.97	0	0.949964	1	RNA binding motif, single stranded interacting protein 1 (RBMS1)	uc002ubm.3	6e-11	Human	NA
dd_Smed_v4_102434_0_1	0	-3.52	0	1	1	NA	NA	NA	NA	NA
dd_Smed_v4_48708_0_1	0.13	-1.3	0.09	0.768375	0.948291	zinc finger, MYM-type 6 (ZMYM6)	uc021olg.1	2e-12	Human	NA
dd_Smed_v4_87910_0_1	-0.15	-2.11	0.05	0.831396	0.97459	NA	NA	NA	NA	NA
dd_Smed_v4_12220_0_1	-0.57	-0.3	3.23	0.0883889	0.405901	NA	NA	NA	NA	NA
dd_Smed_v4_10306_0_1	-0.03	6.31	0.22	0.643331	0.898283	golgin A4 (GOLGA4)	uc003cgv.3	9e-15	Human	NA
dd_Smed_v4_51212_0_1	0.02	-0.41	0	0.959189	1	tigger transposable element derived 6 (TIGD6)	uc021yft.1	2e-10	Human	NA
dd_Smed_v4_67705_0_1	-0.12	-2.58	0.02	0.89145	0.995462	NA	NA	NA	NA	NA
dd_Smed_v4_62685_0_1	0.13	-2.78	0.01	0.90944	0.999837	NA	NA	NA	NA	NA
dd_Smed_v4_102649_0_1	0	-3.52	0	1	1	NA	NA	NA	NA	NA
dd_Smed_v4_84882_0_1	0	-3.52	0	1	1	caldesmon 1 (CALD1)	uc003vse.3	1e-14	Human	NA
dd_Smed_v4_85092_0_1	0	-3.52	0	1	1	phosphorylase, glycogen, muscle (PYGM)	uc001oay.4	4e-39	Human	NA
dd_Smed_v4_85282_0_1	0	-3.52	0	1	1	serine/threonine kinase 17a (STK17A)	uc003tih.3	3e-15	Human	NA
dd_Smed_v4_22313_0_1	0.03	-1.82	0	0.959423	1	NA	NA	NA	NA	NA
dd_Smed_v4_21243_0_1	-0.18	-0.92	0.19	0.669172	0.903974	NA	NA	NA	NA	NA
dd_Smed_v4_102782_0_1	0	-3.52	0	1	1	NA	NA	NA	NA	NA
dd_Smed_v4_21156_0_1	0.04	-0.15	0.02	0.892039	0.995637	NA	NA	NA	NA	NA
dd_Smed_v4_27859_0_1	0.34	-1.78	0.38	0.544818	0.84994	NA	NA	NA	NA	NA
dd_Smed_v4_5430_0_1	0.02	5.44	0.15	0.704091	0.916098	mitochondrial calcium uptake family, member 3 (MICU3)	uc003wxd.2	3e-102	Human	NA
dd_Smed_v4_47591_0_1	0.03	-0.98	0	0.945147	1	NA	NA	NA	NA	NA
dd_Smed_v4_46699_0_1	0.42	-2.71	0.19	0.669394	0.903974	NA	NA	NA	NA	NA
dd_Smed_v4_58343_0_1	0.14	-1.65	0.05	0.832048	0.97459	NA	NA	NA	NA	NA
dd_Smed_v4_37994_0_1	-0.04	-1.65	0	0.945265	1	NA	NA	NA	NA	NA
dd_Smed_v4_50146_0_1	0.04	-1.75	0	0.945269	1	NA	NA	NA	NA	NA
dd_Smed_v4_19544_0_1	-0.23	-0.26	0.5	0.48898	0.81556	NA	NA	NA	NA	NA
dd_Smed_v4_17361_0_1	0.14	0.43	0.36	0.55739	0.853568	NA	NA	NA	NA	NA
dd_Smed_v4_57555_0_1	0.38	-2.58	0.15	0.704803	0.916557	NA	NA	NA	NA	NA
dd_Smed_v4_47611_0_1	-0.12	-0.29	0.15	0.704805	0.916557	NA	NA	NA	NA	NA
dd_Smed_v4_64165_0_1	1.93	-3.41	1.18	0.29311	0.683102	NA	NA	NA	NA	NA
dd_Smed_v4_47183_0_1	0.07	-1.43	0.02	0.892613	0.995637	NA	NA	NA	NA	NA
dd_Smed_v4_64395_0_1	0.04	-1.75	0	0.945496	1	zinc finger, MYM-type 6 (ZMYM6)	uc001byh.3	1e-20	Human	NA
dd_Smed_v4_70322_0_1	0.13	-2.11	0.04	0.852661	0.982223	actin, beta-like 2 (ACTBL2)	uc003jrm.3	9e-11	Human	NA
dd_Smed_v4_88260_0_1	0	-3.52	0	1	1	NA	NA	NA	NA	NA
dd_Smed_v4_20320_0_1	0.04	1.41	0.04	0.852707	0.982223	polymerase (DNA directed), theta (POLQ)	uc003eee.4	5e-64	Human	NA
dd_Smed_v4_103148_0_1	0	-3.52	0	1	1	NA	NA	NA	NA	NA
dd_Smed_v4_102989_0_1	-0.62	-2.58	0.38	0.545873	0.850592	NA	NA	NA	NA	NA
dd_Smed_v4_48609_0_1	-0.03	-1.58	0	0.946	1	NA	NA	NA	NA	NA
dd_Smed_v4_13644_0_1	0.24	1.85	2.34	0.142369	0.50598	NA	NA	NA	NA	NA
dd_Smed_v4_71501_0_1	-0.05	-2.35	0	0.946164	1	NA	NA	NA	NA	NA
dd_Smed_v4_55250_0_1	-0.12	-0.63	0.1	0.749747	0.940005	NA	NA	NA	NA	NA
dd_Smed_v4_23513_0_1	-0.04	0.85	0.04	0.853064	0.982281	NA	NA	NA	NA	NA
dd_Smed_v4_103327_0_1	0	-3.52	0	1	1	NA	NA	NA	NA	NA
dd_Smed_v4_9282_0_1	0.01	5.28	0.04	0.853071	0.982281	nuclear receptor subfamily 1, group D, member 2 (NR1D2)	uc011awk.1	3e-24	Human	NA
dd_Smed_v4_89376_0_1	0	-3.52	0	1	1	calreticulin (CALR)	uc002mvu.2	2e-07	Human	NA
dd_Smed_v4_38333_0_1	0.5	-2.86	0.22	0.64489	0.898523	NA	NA	NA	NA	NA
dd_Smed_v4_103353_0_1	0	-3.52	0	1	1	NA	NA	NA	NA	NA
dd_Smed_v4_88020_0_1	-0.08	-1.86	0.02	0.893148	0.995637	piggyBac transposable element derived 3 (PGBD3)	uc021pqe.1	1e-11	Human	NA
dd_Smed_v4_29809_0_1	0.2	-1.13	0.22	0.643539	0.89835	NA	NA	NA	NA	NA
dd_Smed_v4_61103_0_1	0.03	-1.82	0	0.961769	1	NA	NA	NA	NA	NA
dd_Smed_v4_69706_0_1	-0.2	-1.9	0.12	0.728702	0.929657	NA	NA	NA	NA	NA
dd_Smed_v4_60657_0_1	0.06	-1.49	0.01	0.911356	1	NA	NA	NA	NA	NA
dd_Smed_v4_5697_0_1	-0.03	5.67	0.2	0.655922	0.901723	vacuolar protein sorting 45 homolog (S. cerevisiae) (VPS45)	uc001etp.3	5e-137	Human	NA
dd_Smed_v4_103554_0_1	0	-3.52	0	1	1	NA	NA	NA	NA	NA
dd_Smed_v4_103626_0_1	0	-3.52	0	1	1	NA	NA	NA	NA	NA
dd_Smed_v4_102145_0_1	0.13	-2.65	0.02	0.893539	0.995637	NA	NA	NA	NA	NA
dd_Smed_v4_4577_0_1	0	6.08	0	0.946968	1	BTB (POZ) domain containing 2 (BTBD2)	uc002lup.1	0	Human	NA
dd_Smed_v4_90429_0_1	0	-3.52	0	1	1	NA	NA	NA	NA	NA
dd_Smed_v4_97749_0_1	0.12	-3.11	0.01	0.929566	1	glycogenin 1 (GYG1)	uc011bnp.2	1e-18	Human	NA
dd_Smed_v4_90857_0_1	0	-3.52	0	1	1	tubulin, alpha 3d (TUBA3D)	uc002tsu.4	7e-19	Human	NA
dd_Smed_v4_32560_0_1	0	-3.52	0	1	1	NA	NA	NA	NA	NA
dd_Smed_v4_5405_0_1	-0.04	3.82	0.14	0.713403	0.920777	protein phosphatase 1, regulatory subunit 7 (PPP1R7)	uc002wau.1	5e-101	Human	NA
dd_Smed_v4_41221_0_1	-0.12	-2.58	0.02	0.900426	0.99789	NA	NA	NA	NA	NA
dd_Smed_v4_47567_0_1	0.14	-2.11	0.04	0.840939	0.978049	NA	NA	NA	NA	NA
dd_Smed_v4_35087_0_1	0	-3.52	0	1	1	serum amyloid A1 (SAA1)	uc021qeo.1	2e-42	Human	NA
dd_Smed_v4_18770_0_1	-0.01	-2.15	0	0.985003	1	NA	NA	NA	NA	NA
dd_Smed_v4_101129_0_1	0.12	-3.11	0.01	0.929873	1	MAP/microtubule affinity-regulating kinase 2 (MARK2)	uc009yoy.3	3e-39	Human	NA
dd_Smed_v4_69631_0_1	0.03	-1.82	0	0.96356	1	NA	NA	NA	NA	NA
dd_Smed_v4_81532_0_1	-0.21	-2.3	0.07	0.79306	0.959022	NA	NA	NA	NA	NA
dd_Smed_v4_69765_0_1	0.08	-1	0.04	0.841174	0.978057	NA	NA	NA	NA	NA
dd_Smed_v4_1299_0_1	0.01	5.93	0.06	0.814975	0.968925	3-hydroxy-3-methylglutaryl-CoA reductase (HMGCR)	uc003kdp.3	4e-98	Human	NA
dd_Smed_v4_103920_0_1	0	-3.52	0	1	1	NA	NA	NA	NA	NA
dd_Smed_v4_49721_0_1	0.26	-2.06	0.17	0.688434	0.91035	NA	NA	NA	NA	NA
dd_Smed_v4_49644_0_1	0.01	-1.98	0	0.985271	1	NA	NA	NA	NA	NA
dd_Smed_v4_11406_0_1	0.03	3.33	0.1	0.752262	0.941514	regulatory factor X, 4 (influences HLA class II expression) (RFX4)	uc001tls.3	2e-47	Human	NA
dd_Smed_v4_10272_0_1	-0.03	3.47	0.1	0.752648	0.941886	potassium channel tetramerisation domain containing 7 (KCTD7)	uc003tvd.4	2e-28	Human	NA
dd_Smed_v4_7849_0_1	-0.04	3.05	0.12	0.73013	0.930319	NA	NA	NA	NA	NA
dd_Smed_v4_72697_0_1	0.04	-1.75	0	0.947761	1	NA	NA	NA	NA	NA
dd_Smed_v4_35022_0_1	0.11	-0.07	0.14	0.708327	0.918953	NA	NA	NA	NA	NA
dd_Smed_v4_79226_0_1	-0.21	-2.3	0.09	0.772368	0.949753	NA	NA	NA	NA	NA
dd_Smed_v4_86892_0_1	-0.23	-1.98	0.14	0.708409	0.918971	NA	NA	NA	NA	NA
dd_Smed_v4_51225_0_1	-0.2	-1.9	0.09	0.772409	0.949753	NA	NA	NA	NA	NA
dd_Smed_v4_26184_0_1	0.14	-1.41	0.09	0.772417	0.949753	NA	NA	NA	NA	NA
dd_Smed_v4_83728_0_1	-0.05	-2.35	0	0.947965	1	valosin containing protein (VCP)	uc010mkh.1	4e-08	Human	NA
dd_Smed_v4_104059_0_1	0	-3.52	0	1	1	NA	NA	NA	NA	NA
dd_Smed_v4_9041_0_1	0	4.42	0	0.948057	1	NIMA-related kinase 7 (NEK7)	uc021pgx.1	2e-144	Human	NA
dd_Smed_v4_70250_0_1	-0.06	-1.33	0.02	0.894774	0.995741	NA	NA	NA	NA	NA
dd_Smed_v4_52661_0_1	-0.26	-2.41	0.09	0.772747	0.949967	NA	NA	NA	NA	NA
dd_Smed_v4_104115_0_1	0	-3.52	0	1	1	NA	NA	NA	NA	NA
dd_Smed_v4_85621_0_1	0.12	-2.94	0.01	0.913155	1	NA	NA	NA	NA	NA
dd_Smed_v4_13183_0_1	-0.42	-2.35	0.22	0.646874	0.899165	NA	NA	NA	NA	NA
dd_Smed_v4_94013_0_1	0	-3.52	0	1	1	NA	NA	NA	NA	NA
dd_Smed_v4_94275_0_1	0	-3.52	0	1	1	NA	NA	NA	NA	NA
dd_Smed_v4_94461_0_1	0	-3.52	0	1	1	NA	NA	NA	NA	NA
dd_Smed_v4_16653_0_1	-0.31	-0.34	0.84	0.37118	0.735419	NA	NA	NA	NA	NA
dd_Smed_v4_51026_0_1	-0.03	-2.25	0	0.964574	1	NA	NA	NA	NA	NA
dd_Smed_v4_41696_0_1	-0.07	0.21	0.09	0.77323	0.950165	GCR011 (gcr011)	KX018832.1	0	Smed	NA
dd_Smed_v4_104233_0_1	0	-3.52	0	1	1	NA	NA	NA	NA	NA
dd_Smed_v4_104242_0_1	0	-3.52	0	1	1	NA	NA	NA	NA	NA
dd_Smed_v4_12236_0_1	-0.03	2.61	0.09	0.77342	0.950268	ferredoxin-fold anticodon binding domain containing 1 (FDXACB1)	uc001pmc.4	2e-28	Human	NA
dd_Smed_v4_76292_0_1	0.12	-3.11	0.01	0.930424	1	NA	NA	NA	NA	NA
dd_Smed_v4_48283_0_1	0	-3.52	0	1	1	NA	NA	NA	NA	NA
dd_Smed_v4_71037_0_1	-0.03	-2.25	0	0.964714	1	NA	NA	NA	NA	NA
dd_Smed_v4_46260_0_1	-0.05	-1.22	0.01	0.913721	1	NA	NA	NA	NA	NA
dd_Smed_v4_82117_0_1	0.13	-2.3	0.03	0.857244	0.984334	NA	NA	NA	NA	NA
dd_Smed_v4_72671_0_1	-0.12	-2.58	0.02	0.895424	0.995741	NA	NA	NA	NA	NA
dd_Smed_v4_9267_0_1	0	4.75	0	0.949057	1	calcium channel, voltage-dependent, beta 2 subunit (CACNB2)	uc001ipy.2	2e-169	Human	NA
dd_Smed_v4_25958_0_1	0.01	0.49	0	0.972277	1	NA	NA	NA	NA	NA
dd_Smed_v4_23085_0_1	0.02	2.62	0.04	0.836289	0.975942	protocadherin 1 (PCDH1)	uc011dbf.2	1e-49	Human	NA
dd_Smed_v4_4471_0_1	-0.04	1.84	0.08	0.774266	0.950817	adenosylhomocysteinase (AHCY)	uc002xaj.3	2e-13	Human	NA
dd_Smed_v4_25611_0_1	0.02	-0.25	0	0.949351	1	NA	NA	NA	NA	NA
dd_Smed_v4_13445_0_1	0.02	2.03	0.02	0.895793	0.995744	NA	uc001lak.3	6e-08	Human	NA
dd_Smed_v4_12019_0_1	0.01	3.94	0.02	0.895795	0.995744	NA	NA	NA	NA	NA
dd_Smed_v4_65418_0_1	0.36	-1.94	0.28	0.60304	0.877466	NA	NA	NA	NA	NA
dd_Smed_v4_37870_0_1	0.12	-0.01	0.2	0.658251	0.901952	NA	NA	NA	NA	NA
dd_Smed_v4_81707_0_1	-0.17	-2.71	0.03	0.865194	0.987574	NA	NA	NA	NA	NA
dd_Smed_v4_19756_0_1	-0.02	-0.71	0	0.949752	1	NA	NA	NA	NA	NA
dd_Smed_v4_21193_0_1	-0.55	-2.78	0.29	0.596737	0.87421	NA	NA	NA	NA	NA
dd_Smed_v4_72375_0_1	-0.05	-2.35	0	0.949926	1	NA	NA	NA	NA	NA
dd_Smed_v4_83736_0_1	0	-3.52	0	1	1	ubiquitin C (UBC)	uc001ugv.3	2e-24	Human	NA
dd_Smed_v4_81729_0_1	0.12	-2.94	0.01	0.92581	1	NA	NA	NA	NA	NA
dd_Smed_v4_43304_0_1	-0.08	-2.46	0.01	0.918863	1	NA	NA	NA	NA	NA
dd_Smed_v4_9425_0_1	-0.18	-0.88	0.21	0.648458	0.899908	NA	NA	NA	NA	NA
dd_Smed_v4_6971_0_1	0	3.82	0	0.973446	1	NA	NA	NA	NA	NA
dd_Smed_v4_96985_0_1	0	-3.52	0	1	1	ribosomal protein S7 (RPS7)	uc002qxw.3	4e-34	Human	NA
dd_Smed_v4_58841_0_1	-0.12	-2.02	0.03	0.859032	0.985492	dynein, axonemal, heavy chain 10 (DNAH10)	uc001uft.4	2e-81	Human	NA
dd_Smed_v4_5173_0_1	-0.04	4.09	0.27	0.61069	0.882037	ring finger protein 41 (RNF41)	uc001skg.2	5e-104	Human	NA
dd_Smed_v4_24908_0_1	-0.03	1.31	0.03	0.865724	0.987752	gamma-aminobutyric acid (GABA) A receptor, alpha 5 (GABRA5)	uc021sgi.1	8e-97	Human	NA
dd_Smed_v4_44300_0_1	0.03	-1.06	0	0.950389	1	NA	NA	NA	NA	NA
dd_Smed_v4_15447_0_1	0	3.84	0	0.966737	1	phosphatidylinositol glycan anchor biosynthesis, class N (PIGN)	uc021uld.1	0	Human	NA
dd_Smed_v4_104556_0_1	0	-3.52	0	1	1	NA	NA	NA	NA	NA
dd_Smed_v4_45359_0_1	0.37	-1.94	0.2	0.658794	0.90196	NA	NA	NA	NA	NA
dd_Smed_v4_104574_0_1	0	-3.52	0	1	1	ribosomal protein L34 (RPL34)	uc003hza.3	2e-17	Human	NA
dd_Smed_v4_104568_0_1	0	-3.52	0	1	1	NA	NA	NA	NA	NA
dd_Smed_v4_104577_0_1	0	-3.52	0	1	1	NA	NA	NA	NA	NA
dd_Smed_v4_53197_0_1	0.2	-1.27	0.2	0.658975	0.902003	NA	NA	NA	NA	NA
dd_Smed_v4_59894_0_1	0.13	-2.41	0.03	0.85976	0.985844	adenosine monophosphate deaminase 2 (AMPD2)	uc001dyd.1	5e-47	Human	NA
dd_Smed_v4_71082_0_1	-0.05	-2.35	0	0.950721	1	NA	NA	NA	NA	NA
dd_Smed_v4_62212_0_1	0.13	-1.94	0.04	0.837922	0.976624	NA	NA	NA	NA	NA
dd_Smed_v4_14050_0_1	0	3.17	0	0.989511	1	NA	NA	NA	NA	NA
dd_Smed_v4_4292_0_1	0.03	3.85	0.1	0.756556	0.94391	NA	NA	NA	NA	NA
dd_Smed_v4_8009_0_1	0.01	5.34	0.05	0.818703	0.970143	NA	NA	NA	NA	NA
dd_Smed_v4_69504_0_1	0.03	-1.75	0	0.950934	1	NA	NA	NA	NA	NA
dd_Smed_v4_98112_0_1	0	-3.52	0	1	1	NA	NA	NA	NA	NA
dd_Smed_v4_6552_0_1	-0.01	2.77	0	0.967395	1	NA	uc003ijw.4	3e-58	Human	NA
dd_Smed_v4_36700_0_1	-0.38	-2.02	0.34	0.565277	0.856472	NA	NA	NA	NA	NA
dd_Smed_v4_4904_0_1	-0.02	4.92	0.12	0.73361	0.931467	ubiquitin-like domain containing CTD phosphatase 1 (UBLCP1)	uc003lxq.2	6e-71	Human	NA
dd_Smed_v4_22992_0_1	-0.08	0.84	0.12	0.733695	0.931505	Smed13948_V2 hypothetical protein	JX010610.1	0	Smed	NA
dd_Smed_v4_78648_0_1	-0.39	-3.02	0.08	0.776924	0.952227	NA	NA	NA	NA	NA
dd_Smed_v4_30253_0_1	0.06	1.57	0.12	0.733756	0.931518	NA	uc001zft.3	1e-63	Human	NA
dd_Smed_v4_51171_0_1	0.01	-0.73	0	0.967638	1	NA	NA	NA	NA	NA
dd_Smed_v4_98410_0_1	0	-3.52	0	1	1	NA	NA	NA	NA	NA
dd_Smed_v4_7810_0_1	0.01	3.76	0.01	0.916529	1	NA	NA	NA	NA	NA
dd_Smed_v4_45876_0_1	0.34	-1.78	0.25	0.624119	0.887756	protein phosphatase 4, catalytic subunit (PPP4C)	uc002dwf.3	3e-16	Human	NA
dd_Smed_v4_43814_0_1	-0.01	-0.39	0	0.967959	1	NA	NA	NA	NA	NA
dd_Smed_v4_14821_0_1	0	-3.52	0	1	1	NA	NA	NA	NA	NA
dd_Smed_v4_98965_0_1	0.13	-2.65	0.02	0.897907	0.996354	SCAN domain containing 3 (SCAND3)	uc011eta.2	2e-10	Human	NA
dd_Smed_v4_46903_0_1	-0.55	-2.78	0.28	0.605572	0.879058	NA	uc021yiq.1	3e-11	Human	NA
dd_Smed_v4_2169_0_1	0.01	7.46	0.03	0.860614	0.985987	NA	NA	NA	NA	NA
dd_Smed_v4_23514_0_1	0.48	-0.3	2.53	0.12826	0.48444	NA	NA	NA	NA	NA
dd_Smed_v4_33501_0_1	-0.16	-0.13	0.27	0.606185	0.879694	NA	NA	NA	NA	NA
dd_Smed_v4_74327_0_1	0.1	-3.3	0	0.951755	1	NA	NA	NA	NA	NA
dd_Smed_v4_69283_0_1	0.1	-3.3	0	0.951755	1	NA	NA	NA	NA	NA
dd_Smed_v4_99501_0_1	0	-3.52	0	1	1	NA	NA	NA	NA	NA
dd_Smed_v4_66363_0_1	-0.22	-2.3	0.08	0.777481	0.952244	NA	NA	NA	NA	NA
dd_Smed_v4_15695_0_1	0	3.03	0	0.968438	1	potassium channel, subfamily K, member 18 (KCNK18)	uc010qsr.2	7e-24	Human	NA
dd_Smed_v4_68191_0_1	0	-3.52	0	1	1	NA	NA	NA	NA	NA
dd_Smed_v4_2471_0_1	0	6.55	0	0.99104	1	family with sequence similarity 91, member A1 (FAM91A1)	uc011lik.1	0	Human	NA
dd_Smed_v4_25718_0_1	0.1	-3.3	0	0.951833	1	NA	NA	NA	NA	NA
dd_Smed_v4_18334_0_1	0.03	0.53	0.02	0.898695	0.99667	NA	NA	NA	NA	NA
dd_Smed_v4_45425_0_1	0.14	-1.78	0.07	0.79965	0.962295	NA	NA	NA	NA	NA
dd_Smed_v4_50427_0_1	-0.03	-2.25	0	0.968785	1	adenylate kinase 5 (AK5)	uc001dhn.3	2e-15	Human	NA
dd_Smed_v4_54799_0_1	0.1	-3.3	0	0.951833	1	tubulin, beta 4B class IVb (TUBB4B)	uc004cmh.1	4e-55	Human	NA
dd_Smed_v4_50968_0_1	0.04	-0.98	0.01	0.917433	1	polymerase (DNA directed) kappa (POLK)	uc003kee.3	6e-104	Human	NA
dd_Smed_v4_15716_0_1	0.66	-0.54	3.72	0.0691104	0.359786	NA	NA	NA	NA	NA
dd_Smed_v4_6178_0_1	-0.02	2.18	0.02	0.899658	0.997509	cyclin-dependent kinase 10 (CDK10)e	uc002foh.4	8e-36	Human	NA
dd_Smed_v4_30949_0_1	0	-3.52	0	1	1	haptoglobin (HP)	uc021tld.1	6e-25	Human	NA
dd_Smed_v4_43952_0_1	0.12	-2.79	0.01	0.917648	1	NA	NA	NA	NA	NA
dd_Smed_v4_1558_0_1	-0.01	4.83	0.01	0.917664	1	NA	NA	NA	NA	NA
dd_Smed_v4_91241_0_1	0.1	-3.3	0	0.951833	1	NA	NA	NA	NA	NA
dd_Smed_v4_31316_0_1	0	-3.52	0	1	1	NA	NA	NA	NA	NA
dd_Smed_v4_31114_0_1	-0.18	1.69	1.07	0.313623	0.696981	NA	NA	NA	NA	NA
dd_Smed_v4_11873_0_1	0	3.54	0	0.999682	1	slc16a-25 (slc16a-25)	KT163570.1	0	Smed	NA
dd_Smed_v4_15723_0_1	-0.04	1.97	0.1	0.751302	0.940896	endonuclease/exonuclease/phosphatase family domain containing 1 (EEPD1)	uc003tfa.3	6e-48	Human	NA
dd_Smed_v4_72105_0_1	-0.08	-1.86	0.02	0.89364	0.995637	NA	NA	NA	NA	NA
dd_Smed_v4_62514_0_1	-0.15	-2.11	0.05	0.833904	0.975194	NA	NA	NA	NA	NA
dd_Smed_v4_51484_0_1	-0.02	-0.71	0	0.951914	1	GCR111 (gcr111)	KX018913.1	0	Smed	NA
dd_Smed_v4_30477_0_1	0.1	-3.3	0	0.951915	1	NA	NA	NA	NA	NA
dd_Smed_v4_44283_0_1	0.06	-1.49	0.02	0.900554	0.997895	NA	NA	NA	NA	NA
dd_Smed_v4_65566_0_1	0.1	-3.3	0	0.951915	1	NA	NA	NA	NA	NA
dd_Smed_v4_42571_0_1	0.03	-0.98	0.01	0.940408	1	NA	NA	NA	NA	NA
dd_Smed_v4_16129_0_1	-0.03	2.51	0.08	0.77868	0.952456	GCR056 (gcr056)	KX018869.1	0	Smed	NA
dd_Smed_v4_5185_0_1	0.01	6.9	0.02	0.900772	0.997978	UPF1 regulator of nonsense transcripts homolog (yeast) (UPF1)	uc002nkf.3	0	Human	NA
dd_Smed_v4_24297_0_1	0.02	1.57	0.02	0.900833	0.997978	NA	NA	NA	NA	NA
dd_Smed_v4_58460_0_1	-0.12	-2.58	0.02	0.900884	0.997994	NA	NA	NA	NA	NA
dd_Smed_v4_82834_0_1	0.1	-3.3	0	0.951915	1	piggyBac transposable element derived 4 (PGBD4)	uc001zho.3	5e-16	Human	NA
dd_Smed_v4_54211_0_1	0.13	-1.41	0.08	0.779043	0.952681	NA	NA	NA	NA	NA
dd_Smed_v4_42033_0_1	0	-3.52	0	1	1	NA	NA	NA	NA	NA
dd_Smed_v4_65697_0_1	0.14	-1.65	0.07	0.801292	0.963053	NA	NA	NA	NA	NA
dd_Smed_v4_42784_0_1	0	-3.52	0	1	1	NA	NA	NA	NA	NA
dd_Smed_v4_24566_0_1	0.01	0.52	0	0.970423	1	NA	NA	NA	NA	NA
dd_Smed_v4_29994_0_1	0.05	0.76	0.05	0.821739	0.970994	NA	NA	NA	NA	NA
dd_Smed_v4_14987_0_1	0.02	2.75	0.03	0.863019	0.98662	potassium voltage-gated channel, shaker-related subfamily, member 2 (KCNA2)	uc021oro.1	1e-152	Human	NA
dd_Smed_v4_76492_0_1	-0.02	-1.52	0	0.971041	1	NA	NA	NA	NA	NA
dd_Smed_v4_44732_0_1	0	-3.52	0	1	1	NA	NA	NA	NA	NA
dd_Smed_v4_12391_0_1	-0.1	0.46	0.2	0.662138	0.902777	NIMA-related kinase 2 (NEK2)	uc001his.4	7e-14	Human	NA
dd_Smed_v4_82181_0_1	0.1	-3.3	0	0.951993	1	NA	NA	NA	NA	NA
dd_Smed_v4_22769_0_1	0.91	-2.02	2.08	0.166007	0.538654	NA	NA	NA	NA	NA
dd_Smed_v4_11191_0_1	-0.01	3.89	0.01	0.922155	1	NA	NA	NA	NA	NA
dd_Smed_v4_64104_0_1	-0.22	-1.2	0.27	0.608609	0.880731	hedgehog-like protein	GQ337474.1	0	Smed	NA
dd_Smed_v4_35297_0_1	-0.03	0.06	0.01	0.918841	1	NA	NA	NA	NA	NA
dd_Smed_v4_26821_0_1	0.14	-0.98	0.12	0.737476	0.933337	NA	NA	NA	NA	NA
dd_Smed_v4_8040_0_1	0	3.35	0	0.971417	1	KH and NYN domain containing (KHNYN)	uc010alw.3	3e-30	Human	NA
dd_Smed_v4_19060_0_1	0.02	-1.02	0	0.960074	1	NA	NA	NA	NA	NA
dd_Smed_v4_46556_0_1	0	-3.52	0	1	1	mitochondrial ribosomal protein L16 (MRPL16)	uc001noh.2	3e-07	Human	NA
dd_Smed_v4_41734_0_1	-0.02	-1.46	0	0.971279	1	NA	NA	NA	NA	NA
dd_Smed_v4_29098_0_1	0.18	0.84	0.75	0.397962	0.754353	NA	NA	NA	NA	NA
dd_Smed_v4_6257_0_1	0	3.61	0	0.971588	1	nitrogen permease regulator-like 2 (S. cerevisiae) (NPRL2)	uc003daj.1	7e-36	Human	NA
dd_Smed_v4_47551_0_1	0.08	-0.44	0.04	0.842358	0.978277	NA	NA	NA	NA	NA
dd_Smed_v4_48225_0_1	0	-3.52	0	1	1	hemopexin (HPX)	uc001mdg.2	3e-22	Human	NA
dd_Smed_v4_8028_0_1	0	4.55	0	0.994595	1	YKT6 v-SNARE homolog (S. cerevisiae) (YKT6)	uc003tkm.3	2e-63	Human	NA
dd_Smed_v4_5340_0_1	0.04	4.43	0.22	0.647594	0.899649	NA	NA	NA	NA	NA
dd_Smed_v4_86541_0_1	-0.05	-2.35	0.01	0.942431	1	Rho guanine nucleotide exchange factor (GEF) 3 (ARHGEF3)	uc003dii.2	6e-19	Human	NA
dd_Smed_v4_23417_0_1	0.01	-0.43	0	0.980305	1	enolase 3 (beta, muscle) (ENO3)	uc002gac.4	8e-86	Human	NA
dd_Smed_v4_76288_0_1	0.1	-3.3	0	0.952146	1	RAB37, member RAS oncogene family (RAB37)	uc002jld.2	2e-27	Human	NA
dd_Smed_v4_62672_0_1	-0.13	-0.66	0.14	0.715665	0.921856	NA	NA	NA	NA	NA
dd_Smed_v4_15681_0_1	0.06	1.42	0.13	0.72415	0.927056	NA	NA	NA	NA	NA
dd_Smed_v4_28969_0_1	-0.03	-0.05	0.01	0.919304	1	NA	NA	NA	NA	NA
dd_Smed_v4_81378_0_1	0	-3.52	0	1	1	NA	NA	NA	NA	NA
dd_Smed_v4_50906_0_1	-0.08	-2.46	0.01	0.925072	1	solute carrier family 1 (glutamate transporter), member 7 (SLC1A7)	uc001cux.3	2e-26	Human	NA
dd_Smed_v4_73950_0_1	-0.23	-1.98	0.14	0.716218	0.922248	NA	NA	NA	NA	NA
dd_Smed_v4_71640_0_1	0.1	-3.3	0	0.952203	1	NA	NA	NA	NA	NA
dd_Smed_v4_34792_0_1	0	-2.06	0	0.995212	1	NA	NA	NA	NA	NA
dd_Smed_v4_71151_0_1	0.13	-2.65	0.02	0.902611	0.998217	NA	NA	NA	NA	NA
dd_Smed_v4_51601_0_1	0.19	-0.92	0.26	0.61744	0.886198	NA	NA	NA	NA	NA
dd_Smed_v4_10076_0_1	-0.06	1.34	0.1	0.761233	0.945482	NA	NA	NA	NA	NA
dd_Smed_v4_15191_1_1	0.04	0.8	0.04	0.850928	0.982005	NA	NA	NA	NA	NA
dd_Smed_v4_5592_0_1	0.02	1.91	0.01	0.908597	0.999618	NA	NA	NA	NA	NA
dd_Smed_v4_22129_0_1	-0.47	-1.61	0.9	0.354889	0.721677	NA	NA	NA	NA	NA
dd_Smed_v4_102138_0_1	0	-3.52	0	1	1	ribosomal protein L17 (RPL17)8	uc010xdg.2	4e-33	Human	NA
dd_Smed_v4_27087_0_1	0.05	2.12	0.12	0.732272	0.931079	NA	NA	NA	NA	NA
dd_Smed_v4_42273_0_1	-0.11	-0.54	0.1	0.75559	0.943597	NA	NA	NA	NA	NA
dd_Smed_v4_25486_0_1	0.07	-0.43	0.04	0.85109	0.982053	NA	NA	NA	NA	NA
dd_Smed_v4_13625_0_1	-0.08	-0.84	0.04	0.836822	0.976115	NA	NA	NA	NA	NA
dd_Smed_v4_51498_0_1	0.14	-2.3	0.03	0.872068	0.989739	NA	NA	NA	NA	NA
dd_Smed_v4_23932_0_1	-0.02	1.46	0.02	0.903107	0.998217	NA	NA	NA	NA	NA
dd_Smed_v4_68548_0_1	-0.06	-1.33	0.02	0.903114	0.998217	NA	NA	NA	NA	NA
dd_Smed_v4_84435_0_1	0	-3.52	0	1	1	ATP synthase, H+ transporting, mitochondrial F1 complex, beta polypeptide (ATP5B)	uc001slr.3	2e-22	Human	NA
dd_Smed_v4_1461_0_1	0.02	6.58	0.13	0.725363	0.927523	ATP synthase, H+ transporting, mitochondrial Fo complex, subunit d (ATP5H)	uc002jmn.1	1e-09	Human	NA
dd_Smed_v4_39434_0_1	0.06	-1.55	0.01	0.909301	0.999837	NA	NA	NA	NA	NA
dd_Smed_v4_12061_0_1	0	2.81	0	0.973722	1	NA	NA	NA	NA	NA
dd_Smed_v4_50429_0_1	0.53	-1.3	1.49	0.237367	0.627935	NA	NA	NA	NA	NA
dd_Smed_v4_11053_0_1	0.09	0.73	0.18	0.679147	0.906245	fer3l-3 protein (fer3l-3)	KF487096.1	5.99e-105	Smed	NA
dd_Smed_v4_70923_0_1	0.14	-2.2	0.04	0.8441	0.978802	NA	NA	NA	NA	NA
dd_Smed_v4_28057_0_1	0.04	-0.45	0.02	0.903351	0.998217	NA	NA	NA	NA	NA
dd_Smed_v4_6605_0_1	0	2.15	0	0.973927	1	NA	NA	NA	NA	NA
dd_Smed_v4_52498_0_1	-0.11	-2.58	0.01	0.920481	1	NA	NA	NA	NA	NA
dd_Smed_v4_56511_0_1	0.34	-1.02	0.66	0.42705	0.773649	NA	NA	NA	NA	NA
dd_Smed_v4_7708_0_1	0.06	1.41	0.13	0.718149	0.923428	NA	NA	NA	NA	NA
dd_Smed_v4_97153_0_1	0.1	-3.3	0	0.952225	1	NA	NA	NA	NA	NA
dd_Smed_v4_30979_0_1	-0.04	-0.6	0.01	0.920537	1	NA	NA	NA	NA	NA
dd_Smed_v4_5466_0_1	-0.02	5.74	0.13	0.718284	0.923428	SEC63 homolog (S. cerevisiae) (SEC63)	uc003psc.4	2e-120	Human	NA
dd_Smed_v4_99919_0_1	0.1	-3.3	0	0.952225	1	NA	NA	NA	NA	NA
dd_Smed_v4_48363_0_1	0.06	-1.43	0.01	0.90384	0.998396	NA	NA	NA	NA	NA
dd_Smed_v4_27793_0_1	0.6	-1.94	1.06	0.315951	0.699648	NA	NA	NA	NA	NA
dd_Smed_v4_15782_0_1	-0.17	-0.03	0.36	0.554844	0.852802	NA	NA	NA	NA	NA
dd_Smed_v4_27865_0_1	0.1	-3.3	0	0.952365	1	NA	NA	NA	NA	NA
dd_Smed_v4_14163_0_1	0	3.26	0	0.974391	1	NA	NA	NA	NA	NA
dd_Smed_v4_15307_0_1	0.03	1.24	0.02	0.885927	0.993825	NA	NA	NA	NA	NA
dd_Smed_v4_13821_0_1	0	1.88	0	0.997566	1	NA	NA	NA	NA	NA
dd_Smed_v4_37547_0_1	0.04	-0.98	0.01	0.920927	1	NA	NA	NA	NA	NA
dd_Smed_v4_9930_0_1	0.05	0.73	0.06	0.805762	0.965165	NA	NA	NA	NA	NA
dd_Smed_v4_64247_0_1	0.15	-0.49	0.18	0.680067	0.906635	NA	NA	NA	NA	NA
dd_Smed_v4_58901_0_1	0.02	-0.1	0	0.952558	1	NA	NA	NA	NA	NA
dd_Smed_v4_66489_0_1	0	-3.52	0	1	1	NA	NA	NA	NA	NA
dd_Smed_v4_5716_0_1	-0.02	4.83	0.08	0.784458	0.955671	t-complex 11, testis-specific-like 1 (TCP11L1)	uc001mue.3	6e-80	Human	NA
dd_Smed_v4_102076_0_1	0.1	-3.3	0	0.952599	1	NA	NA	NA	NA	NA
dd_Smed_v4_23737_0_1	0.01	-1.25	0	0.975245	1	NA	NA	NA	NA	NA
dd_Smed_v4_8890_0_1	-0.04	2.11	0.08	0.784618	0.95576	yrdC domain containing (E. coli) (YRDC)	uc001cca.1	1e-50	Human	NA
dd_Smed_v4_58101_0_1	0	-2.06	0	0.998413	1	NA	NA	NA	NA	NA
dd_Smed_v4_51608_0_1	0	-2.06	0	0.998428	1	NA	NA	NA	NA	NA
dd_Smed_v4_15665_0_1	0.15	1.05	0.64	0.434349	0.779188	NA	NA	NA	NA	NA
dd_Smed_v4_10196_0_1	0.05	0.38	0.05	0.826789	0.973128	NA	NA	NA	NA	NA
dd_Smed_v4_3990_0_1	0	6.24	0.01	0.938853	1	ras homolog family member T1 (RHOT1)	uc002hgz.3	0	Human	NA
dd_Smed_v4_81229_0_1	0.1	-3.3	0	0.952599	1	NA	NA	NA	NA	NA
dd_Smed_v4_40229_0_1	-0.03	0.66	0.01	0.92199	1	NA	NA	NA	NA	NA
dd_Smed_v4_41549_0_1	0.07	-0.14	0.06	0.813769	0.968627	NA	NA	NA	NA	NA
dd_Smed_v4_28113_0_1	-0.8	-1.22	3.63	0.0721122	0.366926	NA	NA	NA	NA	NA
dd_Smed_v4_21074_0_1	-0.34	-0.71	0.93	0.346557	0.715246	NA	NA	NA	NA	NA
dd_Smed_v4_27855_0_1	-0.24	-1.98	0.11	0.738839	0.934222	NA	NA	NA	NA	NA
dd_Smed_v4_38617_0_1	-0.09	-1.49	0.03	0.853786	0.982816	NA	NA	NA	NA	NA
dd_Smed_v4_68952_0_1	0	-3.52	0	1	1	NA	NA	NA	NA	NA
dd_Smed_v4_7490_0_1	0.01	3.69	0	0.952849	1	SPRY domain containing 7 (SPRYD7)	uc001vdl.2	3e-66	Human	NA
dd_Smed_v4_53264_0_1	-0.17	-1.46	0.08	0.785501	0.955931	NA	NA	NA	NA	NA
dd_Smed_v4_51424_0_1	0.01	-1.25	0	0.976063	1	NA	NA	NA	NA	NA
dd_Smed_v4_4742_0_1	0	6.78	0	0.953028	1	nemo-like kinase (NLK)	uc010crj.3	1e-87	Human	NA
dd_Smed_v4_24063_0_1	0.04	0	0.03	0.868633	0.988951	NA	NA	NA	NA	NA
dd_Smed_v4_13401_0_1	0.01	0.59	0	0.976175	1	NA	NA	NA	NA	NA
dd_Smed_v4_74344_0_1	0.04	-0.9	0.01	0.922463	1	NA	NA	NA	NA	NA
dd_Smed_v4_60143_0_1	-0.1	-1.49	0.04	0.846873	0.979666	NA	NA	NA	NA	NA
dd_Smed_v4_70951_0_1	0	-3.52	0	1	1	migration and invasion enhancer 1 (MIEN1)	uc002hsq.3	4e-14	Human	NA
dd_Smed_v4_48424_0_1	-0.12	-1.62	0.04	0.846925	0.979666	NA	NA	NA	NA	NA
dd_Smed_v4_65032_0_1	0.13	-1.86	0.06	0.814617	0.968829	NA	NA	NA	NA	NA
dd_Smed_v4_22363_0_1	0.05	0.79	0.05	0.833761	0.975106	NA	NA	NA	NA	NA
dd_Smed_v4_96851_0_1	0.12	-3.11	0.01	0.933995	1	NA	NA	NA	NA	NA
dd_Smed_v4_57580_0_1	0.3	-2.25	0.18	0.675779	0.905197	NA	NA	NA	NA	NA
dd_Smed_v4_50437_0_1	0.07	-1.27	0.03	0.862348	0.986462	zinc finger, MYM-type 6 (ZMYM6)	uc001byh.3	6e-13	Human	NA
dd_Smed_v4_19957_0_1	-0.2	0.37	0.58	0.454267	0.791348	NA	NA	NA	NA	NA
dd_Smed_v4_19429_0_1	0.42	1.21	4.61	0.0449683	0.288209	NA	NA	NA	NA	NA
dd_Smed_v4_72875_0_1	0	-3.52	0	1	1	NA	NA	NA	NA	NA
dd_Smed_v4_17652_0_1	-0.04	-0.33	0.01	0.906324	0.999103	NA	NA	NA	NA	NA
dd_Smed_v4_78454_0_1	0.59	-2.52	0.46	0.50768	0.827636	NA	NA	NA	NA	NA
dd_Smed_v4_73087_0_1	0.12	-3.11	0.01	0.929873	1	NA	NA	NA	NA	NA
dd_Smed_v4_46168_0_1	-0.11	-1.25	0.06	0.808534	0.966501	NA	NA	NA	NA	NA
dd_Smed_v4_20522_0_1	0.27	-0.24	0.84	0.370021	0.734457	NA	NA	NA	NA	NA
dd_Smed_v4_37642_0_1	0.13	-1.52	0.08	0.786703	0.956632	NA	NA	NA	NA	NA
dd_Smed_v4_33300_0_1	0.01	1.27	0.01	0.940834	1	NA	NA	NA	NA	NA
dd_Smed_v4_74628_0_1	-0.23	-1.98	0.13	0.719	0.923807	NA	NA	NA	NA	NA
dd_Smed_v4_67642_0_1	0.03	-1.82	0	0.955463	1	NA	NA	NA	NA	NA
dd_Smed_v4_31202_0_1	0.44	-0.84	1.6	0.220795	0.609402	NA	NA	NA	NA	NA
dd_Smed_v4_100536_0_1	0	-3.52	0	1	1	NA	NA	NA	NA	NA
dd_Smed_v4_19344_0_1	0.08	-1.22	0.03	0.875118	0.990389	NA	NA	NA	NA	NA
dd_Smed_v4_82572_0_1	-0.08	-2.46	0.01	0.923917	1	NA	NA	NA	NA	NA
dd_Smed_v4_82036_0_1	-0.05	-2.35	0	0.955851	1	NA	uc001qni.3	3e-08	Human	NA
dd_Smed_v4_89817_0_1	0.12	-2.94	0.01	0.907092	0.999302	NA	NA	NA	NA	NA
dd_Smed_v4_52111_0_1	0.13	-1.86	0.04	0.848343	0.980427	dynein, axonemal, heavy chain 17 (DNAH17)	uc002jvq.3	1e-104	Human	NA
dd_Smed_v4_8088_0_1	0.02	5.85	0.07	0.787552	0.957072	AT rich interactive domain 2 (ARID, RFX-like) (ARID2)	uc001ror.3	2e-47	Human	NA
dd_Smed_v4_2601_0_1	0.03	3.3	0.11	0.744578	0.936931	NA	NA	NA	NA	NA
dd_Smed_v4_103257_0_1	-0.68	-3.2	0.21	0.652802	0.901192	NA	NA	NA	NA	NA
dd_Smed_v4_17315_0_1	-0.03	-0.82	0.01	0.928584	1	NA	NA	NA	NA	NA
dd_Smed_v4_78313_0_1	0	-3.52	0	1	1	NA	NA	NA	NA	NA
dd_Smed_v4_91935_0_1	-0.39	-3.02	0.11	0.74465	0.936931	NA	NA	NA	NA	NA
dd_Smed_v4_10850_0_1	0.01	5.07	0.01	0.924214	1	WD repeat domain 7 (WDR7)	uc002lgl.1	5e-43	Human	NA
dd_Smed_v4_86930_0_1	-0.12	-2.58	0.01	0.907343	0.999302	NA	NA	NA	NA	NA
dd_Smed_v4_74977_0_1	-0.68	-3.2	0.21	0.652802	0.901192	poly(A) binding protein, cytoplasmic 4 (inducible form) (PABPC4)	uc001cdm.2	7e-13	Human	NA
dd_Smed_v4_90834_0_1	0.52	-2.41	0.47	0.502769	0.824762	NA	NA	NA	NA	NA
dd_Smed_v4_101620_0_1	0	-3.52	0	1	1	NA	NA	NA	NA	NA
dd_Smed_v4_8911_0_1	-0.02	3.66	0.03	0.856372	0.983885	sedoheptulokinase (SHPK)	uc002fvz.1	3e-79	Human	NA
dd_Smed_v4_1085_0_1	0	2.05	0	0.980106	1	transmembrane protein 167A (TMEM167A)	uc003khx.4	3e-21	Human	NA
dd_Smed_v4_38223_0_1	0.12	-0.07	0.19	0.667718	0.903974	NA	NA	NA	NA	NA
dd_Smed_v4_42270_0_1	0.04	-0.94	0.01	0.907722	0.999401	NA	NA	NA	NA	NA
dd_Smed_v4_101766_0_1	0	-3.52	0	1	1	NA	NA	NA	NA	NA
dd_Smed_v4_15741_0_1	-0.01	2.21	0	0.956901	1	NA	NA	NA	NA	NA
dd_Smed_v4_94979_0_1	0	-3.52	0	1	1	ribosomal protein S12 (RPS12)	uc003qdx.3	9e-82	Human	NA
dd_Smed_v4_94837_0_1	0.12	-2.94	0.01	0.913535	1	NA	uc001vwz.3	1e-14	Human	NA
dd_Smed_v4_20479_0_1	-0.03	1.63	0.04	0.849823	0.981241	topoisomerase (DNA) III alpha (TOP3A)	uc010vxs.1	0	Human	NA
dd_Smed_v4_81097_0_1	0	-3.52	0	1	1	ribosomal protein L8 (RPL8)	uc003zec.3	2e-31	Human	NA
dd_Smed_v4_19908_0_1	-0.32	-0.77	0.84	0.371581	0.735904	NA	NA	NA	NA	NA
dd_Smed_v4_18566_0_1	0	-0.24	0	0.998398	1	NA	NA	NA	NA	NA
dd_Smed_v4_95618_0_1	0	-3.52	0	1	1	ribosomal protein L37a (RPL37A)	uc002vgf.3	2e-33	Human	NA
dd_Smed_v4_17331_0_1	0.04	2.47	0.12	0.731769	0.93088	NA	NA	NA	NA	NA
dd_Smed_v4_17907_0_1	-0.04	1.67	0.07	0.788835	0.95747	glycosyltransferase-like domain containing 1 (GTDC1)	uc021vqg.1	1e-112	Human	NA
dd_Smed_v4_7497_0_1	-0.05	5.67	0.35	0.55845	0.853804	myeloid/lymphoid or mixed-lineage leukemia (trithorax homolog, Drosophila); translocated to, 6 (MLLT6)	uc010wdr.2	3e-58	Human	NA
dd_Smed_v4_15578_0_1	0.1	1.27	0.36	0.55576	0.852803	NA	NA	NA	NA	NA
dd_Smed_v4_10671_0_1	0.01	3.83	0.03	0.871659	0.989739	exocyst complex component 5 (EXOC5)	uc001xct.3	3e-18	Human	NA
dd_Smed_v4_18141_0_1	-0.03	0.48	0.01	0.914324	1	NA	NA	NA	NA	NA
dd_Smed_v4_87089_0_1	-0.09	-0.48	0.07	0.789007	0.95747	NA	NA	NA	NA	NA
dd_Smed_v4_33518_0_1	0.01	0.16	0	0.965609	1	NA	NA	NA	NA	NA
dd_Smed_v4_7665_0_1	-0.03	5.07	0.18	0.672626	0.904107	HEAT repeat containing 1 (HEATR1)	uc001hyd.2	2e-15	Human	NA
dd_Smed_v4_7725_0_1	0	6.45	0	0.981208	1	phosphatidylinositol-4-phosphate 3-kinase, catalytic subunit type 2 alpha (PIK3C2A)	uc010rcw.2	1e-125	Human	NA
dd_Smed_v4_49157_0_1	0.66	-1.82	1.36	0.25753	0.650646	NA	NA	NA	NA	NA
dd_Smed_v4_83023_0_1	0	-3.52	0	1	1	slc6a-11 (slc6a-11)	KT163481.1	1.48e-144	Smed	NA
dd_Smed_v4_27692_0_1	-0.34	-1.94	0.27	0.611968	0.882986	NA	NA	NA	NA	NA
dd_Smed_v4_104460_0_1	0	-3.52	0	1	1	NA	NA	NA	NA	NA
dd_Smed_v4_90933_0_1	-0.03	-2.25	0	0.965986	1	actin, gamma 1 (ACTG1)	uc002kal.2	7e-22	Human	NA
dd_Smed_v4_22858_0_1	0.14	-1.58	0.06	0.811562	0.967986	NA	NA	NA	NA	NA
dd_Smed_v4_102399_0_1	0	-3.52	0	1	1	RAN, member RAS oncogene family (RAN)	uc010tbl.2	2e-09	Human	NA
dd_Smed_v4_42985_0_1	-0.11	-0.21	0.13	0.725317	0.927523	heat shock protein 90kDa alpha (cytosolic), class A member 1 (HSP90AA1)	uc001ykx.1	5e-27	Human	NA
dd_Smed_v4_76137_0_1	0.01	-1.98	0	0.988681	1	arginine vasopressin receptor 2 (AVPR2)	uc004fji.3	5e-13	Human	NA
dd_Smed_v4_104101_0_1	0.1	-3.3	0	0.952225	1	NA	NA	NA	NA	NA
dd_Smed_v4_27471_0_1	0.13	-1.35	0.08	0.782662	0.954873	NA	NA	NA	NA	NA
dd_Smed_v4_38814_0_1	0.58	0.26	4.84	0.0405822	0.271819	NA	NA	NA	NA	NA
dd_Smed_v4_41_0_1	0	8.99	0	0.959192	1	tissue factor pathway inhibitor (lipoprotein-associated coagulation inhibitor) (TFPI)	uc002uqb.2	6e-13	Human	NA
dd_Smed_v4_81877_0_1	-0.31	-2.15	0.21	0.654665	0.901243	NA	NA	NA	NA	NA
dd_Smed_v4_84627_0_1	0	-3.52	0	1	1	NA	NA	NA	NA	NA
dd_Smed_v4_69721_0_1	-0.02	-2.15	0	0.982183	1	eukaryotic translation elongation factor 2 (EEF2)	uc002lze.3	6e-46	Human	NA
dd_Smed_v4_8033_0_1	-0.01	5.08	0.06	0.812137	0.968107	component of oligomeric golgi complex 8 (COG8)	uc002ewy.2	1e-83	Human	NA
dd_Smed_v4_33351_0_1	-0.01	-0.58	0	0.989243	1	NA	NA	NA	NA	NA
dd_Smed_v4_20067_0_1	0	1.78	0	0.98227	1	NA	NA	NA	NA	NA
dd_Smed_v4_27043_0_1	-0.06	1.09	0.1	0.756304	0.943691	NA	NA	NA	NA	NA
dd_Smed_v4_12179_0_1	-0.04	1.95	0.07	0.790113	0.957798	NA	NA	NA	NA	NA
dd_Smed_v4_34552_0_1	0.01	1.38	0	0.959465	1	GTF2I repeat domain containing 2 (GTF2IRD2)	uc010lbt.1	6e-52	Human	NA
dd_Smed_v4_11607_0_1	-0.03	3.16	0.07	0.790269	0.957855	NA	NA	NA	NA	NA
dd_Smed_v4_85969_0_1	0	-3.52	0	1	1	LUC7-like 3 (S. cerevisiae) (LUC7L3)	uc010wmw.2	4e-17	Human	NA
dd_Smed_v4_56182_0_1	-0.05	-1.71	0.01	0.927299	1	GCR069 (gcr069)	KX018877.1	0	Smed	NA
dd_Smed_v4_2149_0_1	-0.03	5.69	0.32	0.577445	0.862461	copine VIII (CPNE8)	uc001rls.1	5e-151	Human	NA
dd_Smed_v4_86193_0_1	0	-3.52	0	1	1	NA	NA	NA	NA	NA
dd_Smed_v4_36185_0_1	-0.03	0.6	0.01	0.909929	0.999837	NA	NA	NA	NA	NA
dd_Smed_v4_83410_0_1	-0.17	-2.71	0.03	0.87327	0.989739	NA	NA	NA	NA	NA
dd_Smed_v4_33234_0_1	-0.2	-1.58	0.16	0.696466	0.913153	NA	NA	NA	NA	NA
dd_Smed_v4_86793_0_1	0	-3.52	0	1	1	eukaryotic translation elongation factor 1 alpha 1 (EEF1A1)	uc003phj.3	9e-38	Human	NA
dd_Smed_v4_43999_0_1	-0.03	-0.07	0.01	0.910178	0.99996	chromosome 18 open reading frame 63 (C18orf63)	uc002llj.3	8e-14	Human	NA
dd_Smed_v4_10858_0_1	0.01	3.75	0.01	0.910187	0.99996	NA	NA	NA	NA	NA
dd_Smed_v4_24826_0_1	-0.14	-1.13	0.13	0.727128	0.928741	NA	NA	NA	NA	NA
dd_Smed_v4_31940_0_1	-0.03	0.74	0.01	0.910251	0.999975	NA	NA	NA	NA	NA
dd_Smed_v4_8689_0_1	-0.01	4.67	0.03	0.873509	0.989739	S1 RNA binding domain 1 (SRBD1)	uc002rus.3	6e-152	Human	NA
dd_Smed_v4_103086_0_1	0	-3.52	0	1	1	NA	NA	NA	NA	NA
dd_Smed_v4_14109_0_1	-0.21	0.71	0.79	0.384318	0.744643	NA	NA	NA	NA	NA
dd_Smed_v4_20192_0_1	-0.02	1.13	0.01	0.927991	1	NA	NA	NA	NA	NA
dd_Smed_v4_88344_0_1	0	-3.52	0	1	1	eukaryotic translation elongation factor 1 alpha 1 (EEF1A1)	uc003phj.3	3e-50	Human	NA
dd_Smed_v4_7728_0_1	0.05	4.04	0.19	0.669756	0.903974	small nuclear ribonucleoprotein 200kDa (U5) (SNRNP200)	uc002svu.3	8e-29	Human	NA
dd_Smed_v4_23526_0_1	-0.57	-0.92	2.18	0.156522	0.527485	NA	NA	NA	NA	NA
dd_Smed_v4_30582_0_1	0.38	0.39	2.59	0.124356	0.477866	NA	NA	NA	NA	NA
dd_Smed_v4_22984_0_1	0.01	1.69	0.01	0.928293	1	NA	NA	NA	NA	NA
dd_Smed_v4_4913_0_1	-0.02	3.82	0.06	0.813539	0.968605	alpha tubulin acetyltransferase 1 (ATAT1)	uc011jgn.2	3e-53	Human	NA
dd_Smed_v4_4238_0_1	-0.01	4.52	0.03	0.873725	0.989739	NA	NA	NA	NA	NA
dd_Smed_v4_52985_0_1	0.5	-2.86	0.19	0.670019	0.903974	heat shock 70kDa protein 8 (HSPA8)	uc010rzv.1	1e-17	Human	NA
dd_Smed_v4_99486_0_1	0	-3.52	0	1	1	NA	NA	NA	NA	NA
dd_Smed_v4_20502_0_1	0.1	0.97	0.25	0.620257	0.88682	NA	NA	NA	NA	NA
dd_Smed_v4_103283_0_1	0	-3.52	0	1	1	NA	NA	NA	NA	NA
dd_Smed_v4_68631_0_1	0	-3.52	0	1	1	NA	NA	NA	NA	NA
dd_Smed_v4_37066_0_1	-2.37	-2.35	6.76	0.0176592	0.168405	NA	NA	NA	NA	NA
dd_Smed_v4_89998_0_1	0	-3.52	0	1	1	NA	NA	NA	NA	NA
dd_Smed_v4_21122_0_1	0	0.93	0	0.984513	1	NA	NA	NA	NA	NA
dd_Smed_v4_31490_0_1	-0.39	0.21	2.65	0.120179	0.469281	NA	NA	NA	NA	NA
dd_Smed_v4_103401_0_1	0	-3.52	0	1	1	NA	NA	NA	NA	NA
dd_Smed_v4_38565_0_1	-0.2	-1.9	0.12	0.728731	0.929657	anti dorsalizing morphogenetic protein 1c (admp-1c)	HM135947.1	2.78e-66	Smed	NA
dd_Smed_v4_90302_0_1	0	-3.52	0	1	1	ribosomal protein L11 (RPL11)	uc001bhk.3	2e-37	Human	NA
dd_Smed_v4_33546_0_1	-0.04	-0.54	0.01	0.911434	1	NA	NA	NA	NA	NA
dd_Smed_v4_41355_0_1	-0.27	-1.35	0.35	0.56141	0.855014	NA	NA	NA	NA	NA
dd_Smed_v4_21992_0_1	-0.06	-0.49	0.03	0.854275	0.983019	NA	NA	NA	NA	NA
dd_Smed_v4_28967_0_1	-0.01	-0.08	0	0.984905	1	NA	NA	NA	NA	NA
dd_Smed_v4_102968_0_1	-0.11	-2.58	0.02	0.893564	0.995637	NA	NA	NA	NA	NA
dd_Smed_v4_32620_0_1	0.08	-1.18	0.03	0.862047	0.986462	NA	NA	NA	NA	NA
dd_Smed_v4_61775_0_1	0.14	-1.71	0.07	0.800109	0.96243	NA	NA	NA	NA	NA
dd_Smed_v4_87211_0_1	-0.25	-2.86	0.04	0.846928	0.979666	NA	NA	NA	NA	NA
dd_Smed_v4_103755_0_1	0	-3.52	0	1	1	creatine kinase, brain (CKB)	uc001ynf.2	2e-14	Human	NA
dd_Smed_v4_17759_0_1	0.01	3.11	0.02	0.89364	0.995637	NA	uc010wsc.2	1e-37	Human	NA
dd_Smed_v4_22585_0_1	0.01	1.68	0	0.969576	1	strain BCN-10 zinc finger protein A (ZicA)	KF751216.1	0	Smed	NA
dd_Smed_v4_1034_0_1	-0.01	7.98	0.03	0.862366	0.986462	DEAD (Asp-Glu-Ala-Asp) box helicase 6 (DDX6)	uc001puc.2	0	Human	NA
dd_Smed_v4_88297_0_1	-0.01	-2.15	0	0.985003	1	NA	NA	NA	NA	NA
dd_Smed_v4_71179_0_1	0.13	-2.52	0.03	0.875209	0.990449	SCAN domain containing 3 (SCAND3)	uc011eta.2	1e-10	Human	NA
dd_Smed_v4_21456_0_1	0	-1.3	0	0.992712	1	actin, beta-like 2 (ACTBL2)	uc003jrm.3	9e-10	Human	NA
dd_Smed_v4_6294_0_1	-0.02	3.36	0.07	0.800946	0.96302	heat shock 60kDa protein 1 (chaperonin) (HSPD1)	uc002uuk.3	0	Human	NA
dd_Smed_v4_17841_0_1	0.54	0.99	8.21	0.00995566	0.121211	NA	NA	NA	NA	NA
dd_Smed_v4_5590_0_1	0	4.66	0	0.985302	1	NA	NA	NA	NA	NA
dd_Smed_v4_23612_0_1	-0.09	-1.11	0.04	0.834403	0.975435	NA	NA	NA	NA	NA
dd_Smed_v4_27800_0_1	-0.12	-0.29	0.12	0.73624	0.932711	NA	NA	NA	NA	NA
dd_Smed_v4_10478_0_1	0.01	4.49	0.03	0.875518	0.990484	PET112 homolog (yeast) (PET112)	uc003iml.3	1e-104	Human	NA
dd_Smed_v4_42388_0_1	-0.25	-1.13	0.35	0.559414	0.854276	NA	NA	NA	NA	NA
dd_Smed_v4_73222_0_1	-0.26	-2.41	0.1	0.752665	0.941886	NA	NA	NA	NA	NA
dd_Smed_v4_53527_0_1	0.03	-1.82	0	0.963902	1	NA	NA	NA	NA	NA
dd_Smed_v4_92752_0_1	0	-3.52	0	1	1	NA	NA	NA	NA	NA
dd_Smed_v4_40708_0_1	-0.02	-0.65	0	0.963998	1	NA	NA	NA	NA	NA
dd_Smed_v4_41791_0_1	0.3	-2.25	0.19	0.671284	0.904028	xenotropic and polytropic retrovirus receptor 1 (XPR1)	uc009wxn.3	3e-11	Human	NA
dd_Smed_v4_93226_0_1	0	-3.52	0	1	1	radial spoke head 9 homolog (Chlamydomonas) (RSPH9)	uc003ovx.2	3e-16	Human	NA
dd_Smed_v4_17528_0_1	0.03	2.63	0.07	0.793648	0.959151	NA	NA	NA	NA	NA
dd_Smed_v4_55771_0_1	-0.32	-2.52	0.12	0.730444	0.930319	NA	NA	NA	NA	NA
dd_Smed_v4_10309_0_1	-0.03	2.42	0.07	0.793769	0.95921	NA	NA	NA	NA	NA
dd_Smed_v4_84634_0_1	0.12	-2.94	0.01	0.912944	1	NA	NA	NA	NA	NA
dd_Smed_v4_19739_0_1	0.01	0.12	0	0.964355	1	NA	NA	NA	NA	NA
dd_Smed_v4_1490_0_1	0	6.97	0	0.964395	1	mitogen-activated protein kinase-activated protein kinase 3 (MAPKAPK3)	uc010hlr.2	4e-138	Human	NA
dd_Smed_v4_14250_0_1	0.03	4.03	0.19	0.671764	0.904028	NA	uc002vsy.1	3e-31	Human	NA
dd_Smed_v4_33465_0_1	-0.06	0.23	0.06	0.816149	0.969132	chromosome 5 open reading frame 54 (C5orf54)	uc021yhc.1	9e-57	Human	NA
dd_Smed_v4_15520_0_1	-0.01	2.94	0	0.948182	1	PCF11, cleavage and polyadenylation factor subunit, homolog (S. cerevisiae) (PCF11)	uc001ozx.4	3e-12	Human	NA
dd_Smed_v4_76145_0_1	0.12	-3.11	0.01	0.930229	1	NA	NA	NA	NA	NA
dd_Smed_v4_17854_1_1	0.02	1.34	0.01	0.930275	1	arrestin, beta 2 (ARRB2)	uc010vsg.2	6e-21	Human	NA
dd_Smed_v4_30478_0_1	-0.09	0	0.1	0.753854	0.942619	GCR023 (gcr023)	KX018843.1	0	Smed	NA
dd_Smed_v4_67800_0_1	0.04	-0.86	0.01	0.924258	1	NA	NA	NA	NA	NA
dd_Smed_v4_45329_0_1	0.14	-0.22	0.22	0.642035	0.897984	NA	NA	NA	NA	NA
dd_Smed_v4_94801_0_1	0	-3.52	0	1	1	NA	NA	NA	NA	NA
dd_Smed_v4_31735_0_1	-0.18	-0.68	0.25	0.621624	0.88682	NA	NA	NA	NA	NA
dd_Smed_v4_11505_0_1	0.03	3.51	0.12	0.731026	0.930496	kelch-like family member 10 (KLHL10)	uc010cxr.3	3e-19	Human	NA
dd_Smed_v4_12890_0_1	0	3.61	0	0.964864	1	mitogen-activated protein kinase kinase kinase 13 (MAP3K13)	uc003fpi.3	1e-22	Human	NA
dd_Smed_v4_20774_0_1	0.03	-1.06	0.01	0.942341	1	NA	NA	NA	NA	NA
dd_Smed_v4_79841_0_1	0	-3.52	0	1	1	NA	NA	NA	NA	NA
dd_Smed_v4_9922_0_1	0.01	3.48	0.02	0.889656	0.99471	NA	NA	NA	NA	NA
dd_Smed_v4_31015_0_1	0.04	-0.08	0.02	0.876831	0.990771	adrenoceptor alpha 1A (ADRA1A)	uc003xfe.1	2e-73	Human	NA
dd_Smed_v4_51381_0_1	0.14	-1.58	0.06	0.81003	0.966897	NA	NA	NA	NA	NA
dd_Smed_v4_18580_0_1	-0.01	1.73	0	0.965181	1	actin, gamma 1 (ACTG1)	uc002kal.2	2e-22	Human	NA
dd_Smed_v4_15668_0_1	-0.01	3.76	0.01	0.935263	1	NA	uc002vsy.1	3e-12	Human	NA
dd_Smed_v4_10599_0_1	0.01	2.83	0.01	0.93535	1	ankyrin 1, erythrocytic (ANK1)	uc003xoi.3	8e-30	Human	NA
dd_Smed_v4_39263_0_1	-0.05	-1.22	0.01	0.913893	1	NA	NA	NA	NA	NA
dd_Smed_v4_95748_0_1	0	-3.52	0	1	1	NA	uc001wwm.3	9e-13	Human	NA
dd_Smed_v4_95764_0_1	0	-3.52	0	1	1	actin, beta (ACTB)	uc003soq.4	5e-88	Human	NA
dd_Smed_v4_103200_0_1	-0.17	-2.71	0.03	0.857825	0.984745	NA	NA	NA	NA	NA
dd_Smed_v4_16657_0_1	-0.21	-0.82	0.29	0.59659	0.87421	ATPase, aminophospholipid transporter, class I, type 8A, member 2 (ATP8A2)	uc001uql.1	2e-14	Human	NA
dd_Smed_v4_39927_0_1	-0.06	-0.73	0.02	0.877524	0.99111	myosin, heavy chain 9, non-muscle (MYH9)	uc003aph.1	2e-23	Human	NA
dd_Smed_v4_52785_0_1	0	-3.52	0	1	1	NA	NA	NA	NA	NA
dd_Smed_v4_29923_0_1	-0.13	-1.04	0.1	0.75789	0.944288	NA	NA	NA	NA	NA
dd_Smed_v4_6428_0_1	0.02	4.76	0.1	0.755451	0.94358	F-box and WD repeat domain containing 7, E3 ubiquitin protein ligase (FBXW7)	uc011cih.2	1e-59	Human	NA
dd_Smed_v4_68393_0_1	0.03	-1.82	0	0.958035	1	NA	NA	NA	NA	NA
dd_Smed_v4_104453_0_1	0	-3.52	0	1	1	NA	NA	NA	NA	NA
dd_Smed_v4_25484_0_1	0.05	-1.61	0.01	0.930808	1	NA	uc001qrk.3	1e-27	Human	NA
dd_Smed_v4_17446_0_1	0	1.24	0	0.987671	1	NA	NA	NA	NA	NA
dd_Smed_v4_104427_0_1	0	-3.52	0	1	1	NA	NA	NA	NA	NA
dd_Smed_v4_32592_0_1	0.86	-1.65	2.29	0.146871	0.513316	NA	NA	NA	NA	NA
dd_Smed_v4_38770_0_1	-0.04	-1.22	0.01	0.91994	1	NA	NA	NA	NA	NA
dd_Smed_v4_16036_0_1	0	2.35	0	0.973353	1	NA	NA	NA	NA	NA
dd_Smed_v4_39131_0_1	0.05	0.12	0.04	0.843722	0.978706	NA	NA	NA	NA	NA
dd_Smed_v4_58899_0_1	0.13	-2.2	0.03	0.872305	0.989739	cathepsin L2 (CTSL2)	uc004awu.3	7e-14	Human	NA
dd_Smed_v4_6355_0_1	-0.02	4.63	0.11	0.747561	0.938861	WAS protein family homolog 1 (WASH1)	uc010mgm.1	2e-37	Human	NA
dd_Smed_v4_97087_0_1	0	-3.52	0	1	1	NA	NA	NA	NA	NA
dd_Smed_v4_42452_0_1	-0.01	-1.41	0	0.988874	1	NA	NA	NA	NA	NA
dd_Smed_v4_4501_0_1	0.01	4.67	0.03	0.859404	0.985748	dual specificity phosphatase 11 (RNA/RNP complex 1-interacting) (DUSP11)	uc002sjp.3	1e-36	Human	NA
dd_Smed_v4_78538_0_1	-0.03	-2.25	0	0.966896	1	NA	NA	NA	NA	NA
dd_Smed_v4_33272_0_1	0	0	0	0.989096	1	NA	NA	NA	NA	NA
dd_Smed_v4_97796_0_1	0	-3.52	0	1	1	NA	NA	NA	NA	NA
dd_Smed_v4_17278_0_1	0.03	4.24	0.13	0.723365	0.926744	NA	NA	NA	NA	NA
dd_Smed_v4_16452_0_1	0.01	2.28	0	0.967046	1	NA	NA	NA	NA	NA
dd_Smed_v4_25985_0_1	-0.06	0.07	0.05	0.824725	0.971991	NA	NA	NA	NA	NA
dd_Smed_v4_39520_0_1	-0.08	-1.43	0.03	0.859884	0.985844	NA	NA	NA	NA	NA
dd_Smed_v4_97861_0_1	0	-3.52	0	1	1	NA	NA	NA	NA	NA
dd_Smed_v4_97857_0_1	0	-3.52	0	1	1	ribosomal protein L3 (RPL3)	uc003axh.3	1e-29	Human	NA
dd_Smed_v4_104604_0_1	0	-3.52	0	1	1	PNN-interacting serine/arginine-rich protein (PNISR)	uc011eag.2	2e-33	Human	NA
dd_Smed_v4_24337_0_1	0.33	-0.6	0.83	0.374016	0.73843	NA	NA	NA	NA	NA
dd_Smed_v4_8582_0_1	-0.01	2.82	0.01	0.932133	1	myxovirus (influenza virus) resistance 2 (mouse) (MX2)	uc002yzf.1	4e-23	Human	NA
dd_Smed_v4_98088_0_1	0	-3.52	0	1	1	NA	NA	NA	NA	NA
dd_Smed_v4_21670_0_1	-0.06	2.82	0.31	0.584185	0.86642	NA	NA	NA	NA	NA
dd_Smed_v4_13901_0_1	-0.03	3.55	0.1	0.756982	0.944111	piggyBac transposable element derived 4 (PGBD4)	uc001zho.3	2e-13	Human	NA
dd_Smed_v4_50504_0_1	0.27	-2.06	0.1	0.757018	0.944111	NA	NA	NA	NA	NA
dd_Smed_v4_41728_0_1	0.02	-1.82	0	0.967515	1	NA	NA	NA	NA	NA
dd_Smed_v4_29963_0_1	-0.02	1.15	0.01	0.916394	1	NA	NA	NA	NA	NA
dd_Smed_v4_9234_0_1	-0.01	2.16	0.01	0.932635	1	NA	NA	NA	NA	NA
dd_Smed_v4_80973_0_1	-0.03	-2.25	0	0.967613	1	NA	NA	NA	NA	NA
dd_Smed_v4_75096_0_1	-0.17	-2.71	0.03	0.860369	0.985912	NA	NA	NA	NA	NA
dd_Smed_v4_81893_0_1	-0.03	-1.58	0	0.951388	1	GCR097 (gcr097)	KX018901.1	0	Smed	NA
dd_Smed_v4_91326_0_1	-0.03	-2.25	0	0.967916	1	NA	NA	NA	NA	NA
dd_Smed_v4_98858_0_1	0	-3.52	0	1	1	NA	NA	NA	NA	NA
dd_Smed_v4_41147_0_1	-0.49	-2.2	0.34	0.565689	0.856595	NA	NA	NA	NA	NA
dd_Smed_v4_103782_0_1	-0.03	-2.25	0	0.968117	1	TNF receptor-associated factor 5 (TRAF5)	uc001hij.3	7e-08	Human	NA
dd_Smed_v4_99121_0_1	0	-3.52	0	1	1	NA	NA	NA	NA	NA
dd_Smed_v4_79595_0_1	-0.12	-2.02	0.04	0.845563	0.979278	GCR005 (gcr005)	KX018826.1	2.96e-65	Smed	NA
dd_Smed_v4_31532_0_1	0.63	-2.25	0.83	0.374659	0.738861	NA	NA	NA	NA	NA
dd_Smed_v4_99161_0_1	0	-3.52	0	1	1	peroxiredoxin 3 (PRDX3)	uc021pzp.1	6e-20	Human	NA
dd_Smed_v4_9986_0_1	-0.01	3.59	0.03	0.860952	0.986058	NA	NA	NA	NA	NA
dd_Smed_v4_7544_0_1	-0.02	1.61	0.02	0.903486	0.998235	NA	NA	NA	NA	NA
dd_Smed_v4_37989_0_1	0	-0.96	0	0.990724	1	NA	NA	NA	NA	NA
dd_Smed_v4_30424_0_1	0.92	-0.73	6.76	0.0176608	0.168405	NA	NA	NA	NA	NA
dd_Smed_v4_8219_0_1	-0.02	2.91	0.03	0.860973	0.986058	REM2 and RAB-like small GTPase 1 (RSG1)	uc001ayd.3	2e-26	Human	NA
dd_Smed_v4_89065_0_1	0	-3.52	0	1	1	NA	NA	NA	NA	NA
dd_Smed_v4_44549_0_1	0.5	-1.98	0.64	0.434551	0.779258	NA	NA	NA	NA	NA
dd_Smed_v4_1936_0_1	0	4.59	0	0.975686	1	NA	NA	NA	NA	NA
dd_Smed_v4_86463_0_1	0.63	-3.02	0.25	0.625297	0.888513	NA	NA	NA	NA	NA
dd_Smed_v4_19196_0_1	0	0.04	0	0.991398	1	NA	NA	NA	NA	NA
dd_Smed_v4_77874_0_1	0.13	-2.2	0.02	0.881013	0.992578	NA	NA	NA	NA	NA
dd_Smed_v4_81728_0_1	0.43	-2.71	0.18	0.675314	0.90512	NA	NA	NA	NA	NA
dd_Smed_v4_65197_0_1	0.24	-1.9	0.15	0.699313	0.914044	guanine nucleotide binding protein (G protein), alpha inhibiting activity polypeptide 2 (GNAI2)	uc003cyr.1	3e-74	Human	NA
dd_Smed_v4_32389_0_1	-0.09	-1.44	0.03	0.861805	0.986461	NA	NA	NA	NA	NA
dd_Smed_v4_29791_0_1	-0.02	-1.04	0	0.968999	1	NA	NA	NA	NA	NA
dd_Smed_v4_36029_0_1	0.11	-0.42	0.12	0.735381	0.932379	NA	NA	NA	NA	NA
dd_Smed_v4_77932_0_1	0.1	-3.3	0	0.951833	1	NA	NA	NA	NA	NA
dd_Smed_v4_58619_0_1	-0.31	-2.15	0.18	0.675625	0.905197	NA	NA	NA	NA	NA
dd_Smed_v4_56011_0_1	-0.14	-1.68	0.07	0.800059	0.96243	GTF2I repeat domain containing 2B (GTF2IRD2B)	uc003ubt.3	4e-10	Human	NA
dd_Smed_v4_17559_0_1	0	1.65	0	0.976405	1	NA	NA	NA	NA	NA
dd_Smed_v4_11679_0_1	-0.01	4.19	0.01	0.905821	0.998867	arginyltransferase 1 (ATE1)	uc001lfq.3	8e-73	Human	NA
dd_Smed_v4_98825_0_1	0.13	-2.41	0.03	0.874825	0.990371	actin, gamma 2, smooth muscle, enteric (ACTG2)	uc010fex.1	1e-07	Human	NA
dd_Smed_v4_92484_0_1	0.1	-3.3	0	0.951833	1	NA	NA	NA	NA	NA
dd_Smed_v4_97904_0_1	0.12	-3.11	0.01	0.933995	1	NA	uc010ovs.1	4e-27	Human	NA
dd_Smed_v4_27853_0_1	0.16	0.05	0.38	0.544978	0.84999	NA	NA	NA	NA	NA
dd_Smed_v4_43274_0_1	-0.02	1.2	0.02	0.900354	0.99789	NA	NA	NA	NA	NA
dd_Smed_v4_14182_0_1	-0.04	0.71	0.03	0.862369	0.986462	NA	NA	NA	NA	NA
dd_Smed_v4_25023_0_1	0.06	0.5	0.07	0.788712	0.957405	NA	NA	NA	NA	NA
dd_Smed_v4_100044_0_1	0	-3.52	0	1	1	NA	NA	NA	NA	NA
dd_Smed_v4_73996_0_1	0	-3.52	0	1	1	NA	NA	NA	NA	NA
dd_Smed_v4_5637_0_1	0	3.58	0	0.9698	1	nucleic acid binding protein 1 (NABP1)	uc002usx.3	5e-30	Human	NA
dd_Smed_v4_10755_0_1	0.05	3.78	0.31	0.586804	0.867986	NA	NA	NA	NA	NA
dd_Smed_v4_15935_0_1	-0.03	1.35	0.04	0.847853	0.980117	NA	NA	NA	NA	NA
dd_Smed_v4_12310_0_1	0	2.59	0	0.977704	1	Smed04692_V2 hypothetical protein	JX010544.1	0	Smed	NA
dd_Smed_v4_15468_0_1	-0.03	2.88	0.07	0.801203	0.963043	NA	NA	NA	NA	NA
dd_Smed_v4_28684_0_1	0.06	-0.34	0.03	0.869312	0.989012	NA	NA	NA	NA	NA
dd_Smed_v4_9581_0_1	-0.02	3.38	0.07	0.801219	0.963043	TBC1 domain family, member 20 (TBC1D20)	uc002wds.3	2e-72	Human	NA
dd_Smed_v4_47829_0_1	-0.25	-2.86	0.05	0.821728	0.970994	STT3B, subunit of the oligosaccharyltransferase complex (catalytic) (STT3B)	uc010hft.1	3e-48	Human	NA
dd_Smed_v4_35862_0_1	-0.06	0.69	0.07	0.8013	0.963053	NA	NA	NA	NA	NA
dd_Smed_v4_2772_0_1	0	6.24	0	0.993474	1	tetratricopeptide repeat domain 5 (TTC5)	uc001vwt.3	2e-84	Human	NA
dd_Smed_v4_76475_0_1	0	-3.52	0	1	1	serpin peptidase inhibitor, clade C (antithrombin), member 1 (SERPINC1)	uc001gjt.3	2e-52	Human	NA
dd_Smed_v4_28215_0_1	-0.02	-0.65	0	0.970493	1	NA	NA	NA	NA	NA
dd_Smed_v4_41180_0_1	0.09	-0.92	0.06	0.809	0.966578	NA	NA	NA	NA	NA
dd_Smed_v4_24818_0_1	0.05	-1.61	0.01	0.918732	1	SET domain and mariner transposase fusion gene (SETMAR)	uc011asp.2	3e-11	Human	NA
dd_Smed_v4_59800_0_1	0.38	-2.58	0.18	0.67678	0.905533	GTF2I repeat domain containing 2 (GTF2IRD2)	uc003ubd.1	3e-18	Human	NA
dd_Smed_v4_48003_0_1	0.05	-1.61	0.01	0.918732	1	SET domain and mariner transposase fusion gene (SETMAR)	uc011asr.2	1e-14	Human	NA
dd_Smed_v4_28381_0_1	-0.08	-0.1	0.08	0.775586	0.951378	NA	NA	NA	NA	NA
dd_Smed_v4_16738_0_1	0.7	-0.9	3.44	0.0795516	0.38415	NA	NA	NA	NA	NA
dd_Smed_v4_85016_0_1	-0.17	-2.71	0.03	0.863459	0.986821	ATP-binding cassette, sub-family B (MDR/TAP), member 4 (ABCB4)C	uc003uix.1	2e-39	Human	NA
dd_Smed_v4_58368_0_1	-0.68	-3.2	0.21	0.652802	0.901192	NA	NA	NA	NA	NA
dd_Smed_v4_15218_0_1	0.67	0.53	5.78	0.0266891	0.213625	NA	NA	NA	NA	NA
dd_Smed_v4_95233_0_1	0.1	-3.3	0	0.951993	1	NA	NA	NA	NA	NA
dd_Smed_v4_76016_0_1	-0.17	-2.71	0.03	0.863632	0.986849	tubulin, alpha 8 (TUBA8)	uc021wkt.1	2e-86	Human	NA
dd_Smed_v4_22882_0_1	0.57	-0.22	3.43	0.0797143	0.384431	NA	NA	NA	NA	NA
dd_Smed_v4_17998_0_1	0	2.05	0	0.986473	1	NA	uc001sxf.3	1e-32	Human	NA
dd_Smed_v4_34866_0_1	0.07	-0.43	0.05	0.829806	0.974331	NA	NA	NA	NA	NA
dd_Smed_v4_21318_0_1	0.11	-3.11	0.01	0.935063	1	TNF receptor-associated factor 6, E3 ubiquitin protein ligase (TRAF6)	uc001mws.2	2e-07	Human	NA
dd_Smed_v4_14398_0_1	0.18	-0.84	0.19	0.671546	0.904028	NA	NA	NA	NA	NA
dd_Smed_v4_17462_0_1	0	0.94	0	0.994554	1	ankyrin repeat domain 16 (ANKRD16)	uc009xif.3	5e-42	Human	NA
dd_Smed_v4_47501_0_1	0	-3.52	0	1	1	NA	NA	NA	NA	NA
dd_Smed_v4_66134_0_1	0.12	-3.11	0.01	0.930424	1	C3H-zinc finger-containing protein 1	BK007101.1	8.55e-167	Smed	NA
dd_Smed_v4_65213_0_1	0.12	-3.11	0.01	0.930424	1	NA	NA	NA	NA	NA
dd_Smed_v4_5814_0_1	-0.01	2	0	0.964701	1	RNASEK-C17orf49 readthrough (RNASEK-C17orf49)	uc002gec.3	1e-10	Human	NA
dd_Smed_v4_22736_0_1	0.03	1.29	0.03	0.871285	0.989702	NA	NA	NA	NA	NA
dd_Smed_v4_94913_0_1	0	-3.52	0	1	1	NA	NA	NA	NA	NA
dd_Smed_v4_35282_0_1	-0.12	-2.02	0.03	0.871361	0.989702	NA	NA	NA	NA	NA
dd_Smed_v4_47269_0_1	0.02	-1.11	0	0.957385	1	NA	NA	NA	NA	NA
dd_Smed_v4_19058_0_1	0.25	-0.63	0.55	0.467249	0.801737	NA	NA	NA	NA	NA
dd_Smed_v4_18026_0_1	0.02	0.36	0.01	0.942784	1	NA	NA	NA	NA	NA
dd_Smed_v4_20323_0_1	-0.37	0.58	2.8	0.110904	0.450158	NA	NA	NA	NA	NA
dd_Smed_v4_45431_0_1	0.14	-1.71	0.05	0.823214	0.971365	NA	NA	NA	NA	NA
dd_Smed_v4_53462_0_1	0	-3.52	0	1	1	NA	NA	NA	NA	NA
dd_Smed_v4_70529_0_1	0.05	-1.68	0.01	0.930719	1	NA	NA	NA	NA	NA
dd_Smed_v4_23217_0_1	-0.1	0.71	0.17	0.68277	0.907605	NA	NA	NA	NA	NA
dd_Smed_v4_64516_0_1	-0.02	-2.15	0	0.981062	1	gypsy retrotransposon integrase 1 (GIN1)	uc003koc.1	2e-09	Human	NA
dd_Smed_v4_47144_0_1	-0.01	-2.15	0	0.987586	1	NA	NA	NA	NA	NA
dd_Smed_v4_44109_0_1	-0.08	-1.86	0.02	0.890508	0.995158	NA	NA	NA	NA	NA
dd_Smed_v4_89937_0_1	-0.39	-3.02	0.08	0.774649	0.95103	NA	NA	NA	NA	NA
dd_Smed_v4_26395_0_1	0.04	0.71	0.03	0.871888	0.989739	NA	NA	NA	NA	NA
dd_Smed_v4_62015_0_1	-0.35	-1.38	0.6	0.449189	0.788809	NA	NA	NA	NA	NA
dd_Smed_v4_28046_0_1	0.07	-0.55	0.04	0.836693	0.976115	NA	NA	NA	NA	NA
dd_Smed_v4_51914_0_1	0.12	-3.11	0.01	0.930751	1	NA	NA	NA	NA	NA
dd_Smed_v4_20872_0_1	0.03	1.29	0.02	0.877732	0.99111	SCAN domain containing 3 (SCAND3)	uc011eta.2	2e-25	Human	NA
dd_Smed_v4_96572_0_1	0	-3.52	0	1	1	albumin (ALB)	uc003hgw.4	8e-59	Human	NA
dd_Smed_v4_14190_0_1	-0.03	2.04	0.05	0.83105	0.974517	phosphatidylinositol glycan anchor biosynthesis, class W (PIGW)	uc021tvq.1	2e-11	Human	NA
dd_Smed_v4_15888_0_1	-0.29	0.59	1.13	0.300219	0.684314	NA	NA	NA	NA	NA
dd_Smed_v4_96959_0_1	0	-3.52	0	1	1	ribosomal protein S25 (RPS25)	uc001pun.2	8e-16	Human	NA
dd_Smed_v4_13342_0_1	-0.09	1.89	0.34	0.567075	0.857667	NA	NA	NA	NA	NA
dd_Smed_v4_22275_0_1	-0.08	0.88	0.16	0.696066	0.913153	NA	NA	NA	NA	NA
dd_Smed_v4_102594_0_1	0	-3.52	0	1	1	NA	NA	NA	NA	NA
dd_Smed_v4_9748_0_1	-0.33	3.07	10.76	0.00397666	0.0688683	NA	NA	NA	NA	NA
dd_Smed_v4_21590_0_1	0.12	0.85	0.28	0.605955	0.879517	NA	NA	NA	NA	NA
dd_Smed_v4_5438_0_1	0.01	4.34	0.03	0.866037	0.987897	phosducin-like (PDCL)	uc004bmz.2	4e-60	Human	NA
dd_Smed_v4_51642_0_1	-0.12	-2.02	0.03	0.866144	0.987917	NA	NA	NA	NA	NA
dd_Smed_v4_84866_0_1	0.13	-2.79	0.01	0.909463	0.999837	SCAN domain containing 3 (SCAND3)	uc011eta.2	3e-10	Human	NA
dd_Smed_v4_15800_0_1	-0.05	1.1	0.08	0.783296	0.95525	NA	NA	NA	NA	NA
dd_Smed_v4_46209_0_1	-0.05	-1.71	0.01	0.931787	1	PBX/knotted 1 homeobox 1 (PKNOX1)	uc011aex.1	7e-28	Human	NA
dd_Smed_v4_8658_0_1	0	3.06	0	0.974031	1	impact RWD domain protein (IMPACT)	uc002kvh.4	7e-47	Human	NA
dd_Smed_v4_68203_0_1	-0.02	-1.46	0	0.974067	1	plexin domain containing 2 (PLXDC2)	uc001iqh.1	7e-19	Human	NA
dd_Smed_v4_67935_0_1	0.13	-1.11	0.09	0.762367	0.945646	SET domain and mariner transposase fusion gene (SETMAR)5	uc003bpy.4	3e-19	Human	NA
dd_Smed_v4_8125_0_1	0.43	-0.08	2.22	0.152421	0.522793	NA	NA	NA	NA	NA
dd_Smed_v4_62082_0_1	-0.08	-2.46	0.01	0.920674	1	NA	NA	NA	NA	NA
dd_Smed_v4_8918_0_1	-0.01	4.76	0.01	0.920702	1	methylenetetrahydrofolate reductase (NAD(P)H) (MTHFR)	uc001atc.2	0	Human	NA
dd_Smed_v4_64714_0_1	0	-3.52	0	1	1	NA	NA	NA	NA	NA
dd_Smed_v4_36591_0_1	-0.07	-0.55	0.03	0.866873	0.988132	NA	NA	NA	NA	NA
dd_Smed_v4_13100_0_1	0.14	4.15	2.54	0.127646	0.483037	NA	NA	NA	NA	NA
dd_Smed_v4_4874_0_1	-0.02	4.27	0.05	0.825975	0.972939	carbohydrate kinase domain containing (CARKD)	uc010tjj.2	4e-89	Human	NA
dd_Smed_v4_13656_0_1	0.06	1.59	0.13	0.718714	0.923807	NA	NA	NA	NA	NA
dd_Smed_v4_8848_0_1	-0.01	3.4	0.01	0.927681	1	signal transducer and activator of transcription 4 (STAT4)	uc010zgk.1	5e-10	Human	NA
dd_Smed_v4_72525_0_1	0.13	-0.82	0.11	0.749122	0.939786	GCR111 (gcr111)	KX018913.1	0	Smed	NA
dd_Smed_v4_14920_0_1	-0.01	2.16	0.01	0.927704	1	methyltransferase like 17 (METTL17)	uc001vym.3	2e-17	Human	NA
dd_Smed_v4_20716_0_1	0.28	-1.35	0.21	0.650276	0.900903	NA	NA	NA	NA	NA
dd_Smed_v4_13923_0_1	0.05	1.84	0.11	0.741518	0.935612	actin, beta (ACTB)	uc003soq.4	4e-28	Human	NA
dd_Smed_v4_534_0_1	0.01	8.17	0.03	0.867264	0.988363	NA	NA	NA	NA	NA
dd_Smed_v4_12437_1_1	0.05	2.9	0.24	0.632285	0.893272	NA	NA	NA	NA	NA
dd_Smed_v4_78212_0_1	0.14	-1.71	0.06	0.806333	0.965462	NA	NA	NA	NA	NA
dd_Smed_v4_16219_0_1	-0.04	-1.18	0.01	0.938573	1	NA	NA	NA	NA	NA
dd_Smed_v4_16231_0_1	0.01	-0.43	0	0.979139	1	NA	NA	NA	NA	NA
dd_Smed_v4_69044_0_1	0.13	-2.52	0.03	0.87361	0.989739	collagen, type XXIV, alpha 1 (COL24A1)	uc010osd.2	2e-28	Human	NA
dd_Smed_v4_34453_0_1	0.1	-3.3	0	0.952599	1	NA	NA	NA	NA	NA
dd_Smed_v4_28548_0_1	-1	-1.86	2.85	0.107777	0.445565	NA	NA	NA	NA	NA
dd_Smed_v4_51096_0_1	-0.06	-1.33	0.02	0.886574	0.993877	NA	NA	NA	NA	NA
dd_Smed_v4_2558_0_1	0.13	2.65	1.32	0.264883	0.65907	NA	NA	NA	NA	NA
dd_Smed_v4_33064_0_1	-0.05	-0.17	0.02	0.892154	0.995637	NA	NA	NA	NA	NA
dd_Smed_v4_31819_0_1	-1.19	-3.11	0.69	0.417858	0.768062	NA	NA	NA	NA	NA
dd_Smed_v4_24616_0_1	0.04	1.16	0.03	0.860901	0.986058	NA	NA	NA	NA	NA
dd_Smed_v4_31906_0_1	-0.01	-2.15	0	0.988838	1	NA	NA	NA	NA	NA
dd_Smed_v4_78106_0_1	0	-3.52	0	1	1	NA	NA	NA	NA	NA
dd_Smed_v4_11744_0_1	0	5.53	0	0.95598	1	dachsous 1 (Drosophila) (DCHS1)	uc001mem.1	5e-82	Human	NA
dd_Smed_v4_63908_0_1	0.03	-0.06	0.01	0.911077	1	NA	NA	NA	NA	NA
dd_Smed_v4_49225_0_1	0.07	-1.18	0.03	0.873897	0.989808	NA	NA	NA	NA	NA
dd_Smed_v4_7556_0_1	0.01	5.62	0.06	0.806844	0.96548	cell division cycle 27 (CDC27)	uc002ilf.4	3e-65	Human	NA
dd_Smed_v4_89096_0_1	-0.54	-2.78	0.33	0.572845	0.860252	NA	NA	NA	NA	NA
dd_Smed_v4_20446_0_1	-0.04	-0.12	0.02	0.900424	0.99789	NA	NA	NA	NA	NA
dd_Smed_v4_55186_0_1	0	-0.92	0	0.999222	1	NA	NA	NA	NA	NA
dd_Smed_v4_33953_0_1	0.09	-0.77	0.05	0.82029	0.970716	NA	NA	NA	NA	NA
dd_Smed_v4_70629_0_1	0	-3.52	0	1	1	mitochondrial ribosomal protein L20 (MRPL20)	uc001afo.4	6e-07	Human	NA
dd_Smed_v4_82614_0_1	0.21	-1.62	0.13	0.720941	0.925287	NA	NA	NA	NA	NA
dd_Smed_v4_14044_0_1	-0.02	3.32	0.05	0.833669	0.975106	acid-sensing (proton-gated) ion channel 2 (ASIC2)MDEG1	uc002hhu.3	7e-07	Human	NA
dd_Smed_v4_12532_0_1	0.13	-1.79	0.06	0.807658	0.966063	NA	NA	NA	NA	NA
dd_Smed_v4_22544_0_1	0.85	-1.94	1.76	0.200958	0.585571	NA	NA	NA	NA	NA
dd_Smed_v4_103742_0_1	0	-3.52	0	1	1	NA	NA	NA	NA	NA
dd_Smed_v4_14299_0_1	0.14	-1.65	0.07	0.788251	0.957364	NA	NA	NA	NA	NA
dd_Smed_v4_22400_0_1	-0.1	-1.2	0.05	0.827577	0.973334	NA	NA	NA	NA	NA
dd_Smed_v4_52605_0_1	0.45	-0.51	1.27	0.274826	0.669007	NA	NA	NA	NA	NA
dd_Smed_v4_10003_0_1	0	5.06	0	0.951837	1	thioredoxin-related transmembrane protein 3 (TMX3)	uc002lkf.3	1e-46	Human	NA
dd_Smed_v4_103753_0_1	0	-3.52	0	1	1	NA	NA	NA	NA	NA
dd_Smed_v4_28856_0_1	0.08	0.94	0.1	0.759071	0.944961	NA	NA	NA	NA	NA
dd_Smed_v4_63396_0_1	-0.39	-3.02	0.08	0.785917	0.955983	NA	NA	NA	NA	NA
dd_Smed_v4_15352_0_1	-0.02	0.56	0.01	0.916713	1	NA	NA	NA	NA	NA
dd_Smed_v4_91739_0_1	0	-3.52	0	1	1	SubName: Full=ORF2-like protein; Flags: Fragment;	uc003qit.1	2e-40	Human	NA
dd_Smed_v4_35502_0_1	0.03	-1.82	0	0.963403	1	NA	NA	NA	NA	NA
dd_Smed_v4_22054_0_1	0.02	0.89	0.01	0.912034	1	NA	NA	NA	NA	NA
dd_Smed_v4_23184_0_1	0.02	-0.3	0.01	0.940585	1	NA	NA	NA	NA	NA
dd_Smed_v4_8541_0_1	-0.28	1.21	1.79	0.197017	0.580769	NA	NA	NA	NA	NA
dd_Smed_v4_70161_0_1	-0.08	-2.46	0.01	0.934213	1	NA	NA	NA	NA	NA
dd_Smed_v4_17716_0_1	0.01	2.67	0.01	0.941003	1	NA	NA	NA	NA	NA
dd_Smed_v4_20985_0_1	0.14	2.94	1.16	0.295345	0.683102	NA	NA	NA	NA	NA
dd_Smed_v4_92895_0_1	-0.17	-2.2	0.07	0.79335	0.959059	NA	NA	NA	NA	NA
dd_Smed_v4_19149_0_1	0	1.67	0	0.985416	1	NA	NA	NA	NA	NA
dd_Smed_v4_63981_0_1	-0.54	-2.78	0.22	0.641316	0.897811	NA	NA	NA	NA	NA
dd_Smed_v4_45076_0_1	-0.08	-2.46	0.01	0.930099	1	NA	NA	NA	NA	NA
dd_Smed_v4_12790_0_1	0	2.97	0	0.978744	1	GCR074 (gcr074)	KX018881.1	0	Smed	NA
dd_Smed_v4_10698_0_1	-0.02	3.46	0.06	0.815642	0.969132	chromosome 2 open reading frame 62 (C2orf62)	uc002vhr.3	5e-33	Human	NA
dd_Smed_v4_42955_0_1	-0.1	-1.2	0.06	0.809023	0.966578	NA	NA	NA	NA	NA
dd_Smed_v4_93191_0_1	0.9	-3.2	0.33	0.574412	0.860873	NA	NA	NA	NA	NA
dd_Smed_v4_4885_0_1	-0.02	5.17	0.08	0.782277	0.954535	endonuclease/exonuclease/phosphatase family domain containing 1 (EEPD1)	uc003tfa.3	8e-25	Human	NA
dd_Smed_v4_20787_0_1	-0.03	2.44	0.06	0.804178	0.964539	NA	NA	NA	NA	NA
dd_Smed_v4_37239_0_1	-0.11	-1.55	0.05	0.831391	0.97459	NA	NA	NA	NA	NA
dd_Smed_v4_101444_0_1	0	-3.52	0	1	1	NA	NA	NA	NA	NA
dd_Smed_v4_80582_0_1	-0.17	-2.2	0.06	0.816056	0.969132	NA	NA	NA	NA	NA
dd_Smed_v4_13743_0_1	-0.06	0.47	0.05	0.829686	0.974331	NA	NA	NA	NA	NA
dd_Smed_v4_2723_0_1	0.01	3.58	0.01	0.924221	1	NA	NA	NA	NA	NA
dd_Smed_v4_96942_0_1	0.13	-1.94	0.05	0.829715	0.974331	NA	NA	NA	NA	NA
dd_Smed_v4_15497_0_1	-0.11	2.42	0.65	0.431173	0.777058	NA	NA	NA	NA	NA
dd_Smed_v4_35838_0_1	0.03	0.11	0.01	0.918938	1	NA	NA	NA	NA	NA
dd_Smed_v4_6426_0_1	0	5.31	0	0.986487	1	REV3-like, polymerase (DNA directed), zeta, catalytic subunit (REV3L)	uc003puz.4	0	Human	NA
dd_Smed_v4_45513_0_1	-0.05	-1.71	0.01	0.942308	1	NA	NA	NA	NA	NA
dd_Smed_v4_55267_0_1	0.02	-1.98	0	0.980154	1	NA	NA	NA	NA	NA
dd_Smed_v4_47061_0_1	-0.04	-0.9	0.01	0.924597	1	zinc finger, BED-type containing 5 (ZBED5)	uc021qdu.1	1e-07	Human	NA
dd_Smed_v4_38795_0_1	-0.04	0.64	0.04	0.849128	0.980737	NA	NA	NA	NA	NA
dd_Smed_v4_18367_0_1	-0.46	-1.09	1	0.329207	0.703145	NA	NA	NA	NA	NA
dd_Smed_v4_15487_0_1	-0.34	2.61	7.67	0.0122818	0.138489	NA	NA	NA	NA	NA
dd_Smed_v4_101761_0_1	0	-3.52	0	1	1	NA	NA	NA	NA	NA
dd_Smed_v4_25474_0_1	0.1	-0.92	0.06	0.810004	0.966897	family with sequence similarity 200, member A (FAM200A)	uc022aia.1	4e-22	Human	NA
dd_Smed_v4_25537_0_1	0.04	-1.75	0	0.946555	1	NA	NA	NA	NA	NA
dd_Smed_v4_41232_0_1	-0.09	-0.27	0.09	0.767706	0.948228	NA	NA	NA	NA	NA
dd_Smed_v4_9613_0_1	0	3.1	0	0.96518	1	transmembrane protein 101 (TMEM101)	uc002ieu.3	2e-07	Human	NA
dd_Smed_v4_104282_0_1	0	-3.52	0	1	1	solute carrier family 13 (sodium-dependent citrate transporter), member 5 (SLC13A5)	uc010vtf.2	3e-16	Human	NA
dd_Smed_v4_11898_0_1	-0.05	0.88	0.04	0.836119	0.975895	NA	uc001cbg.1	5e-18	Human	NA
dd_Smed_v4_104318_0_1	0	-3.52	0	1	1	phosphoenolpyruvate carboxykinase 1 (soluble) (PCK1)	uc002xyn.4	8e-27	Human	NA
dd_Smed_v4_24910_0_1	-0.17	-1.22	0.16	0.695101	0.913121	NA	NA	NA	NA	NA
dd_Smed_v4_51266_0_1	0.16	-0.24	0.29	0.596543	0.87421	NA	NA	NA	NA	NA
dd_Smed_v4_48732_0_1	0.07	-0.61	0.04	0.842995	0.978484	unknown mRNA	KP954685.1	0	Smed	NA
dd_Smed_v4_9053_0_1	0.03	3.86	0.16	0.690633	0.911288	v-ski sarcoma viral oncogene homolog (avian) (SKI)	uc001aja.4	1e-31	Human	NA
dd_Smed_v4_104368_0_1	0	-3.52	0	1	1	NA	NA	NA	NA	NA
dd_Smed_v4_102101_0_1	0	-3.52	0	1	1	NA	NA	NA	NA	NA
dd_Smed_v4_104376_0_1	0	-3.52	0	1	1	NA	NA	NA	NA	NA
dd_Smed_v4_11639_0_1	-0.04	-1.65	0.01	0.943168	1	NA	NA	NA	NA	NA
dd_Smed_v4_63630_0_1	0.5	-2.86	0.22	0.642861	0.898168	NA	NA	NA	NA	NA
dd_Smed_v4_84582_0_1	0.12	-3.11	0.01	0.930751	1	NA	NA	NA	NA	NA
dd_Smed_v4_102119_0_1	0	-3.52	0	1	1	glyceraldehyde-3-phosphate dehydrogenase, spermatogenic (GAPDHS)	uc002oaf.1	6e-31	Human	NA
dd_Smed_v4_13021_0_1	0.12	0.49	0.23	0.633701	0.894283	NA	NA	NA	NA	NA
dd_Smed_v4_13796_0_1	0.09	-0.88	0.06	0.817057	0.969318	NA	NA	NA	NA	NA
dd_Smed_v4_20588_0_1	0.01	0.75	0	0.949622	1	NA	NA	NA	NA	NA
dd_Smed_v4_22577_0_1	0	0.62	0	0.987859	1	NA	NA	NA	NA	NA
dd_Smed_v4_2344_0_1	0.02	5.96	0.08	0.777406	0.952244	NA	uc010zkh.2	7e-145	Human	NA
dd_Smed_v4_7070_0_1	0.02	4.29	0.1	0.753288	0.942292	NA	NA	NA	NA	NA
dd_Smed_v4_21467_0_1	0.04	-0.98	0.01	0.917475	1	NA	NA	NA	NA	NA
dd_Smed_v4_47776_0_1	-0.02	0.7	0.01	0.920116	1	NA	NA	NA	NA	NA
dd_Smed_v4_1679_0_1	0.01	6.17	0.05	0.818019	0.969853	peptidoglycan recognition protein 2 (PGLYRP2)	uc002nbg.3	1e-45	Human	NA
dd_Smed_v4_84463_0_1	0	-3.52	0	1	1	NA	NA	NA	NA	NA
dd_Smed_v4_84559_0_1	0	-3.52	0	1	1	apolipoprotein H (beta-2-glycoprotein I) (APOH)	uc002jfn.4	8e-38	Human	NA
dd_Smed_v4_84457_0_1	0	-3.52	0	1	1	NA	NA	NA	NA	NA
dd_Smed_v4_102633_0_1	0	-3.52	0	1	1	NA	NA	NA	NA	NA
dd_Smed_v4_4491_0_1	0.02	4.54	0.05	0.818485	0.970143	chromosome 14 open reading frame 166 (C14orf166)	uc010aod.3	4e-46	Human	NA
dd_Smed_v4_45046_0_1	0.05	-1.55	0.01	0.931707	1	NA	NA	NA	NA	NA
dd_Smed_v4_12475_2_1	0.16	2.07	1.01	0.326796	0.703145	NA	NA	NA	NA	NA
dd_Smed_v4_82001_0_1	-0.68	-3.2	0.18	0.673463	0.904351	NA	NA	NA	NA	NA
dd_Smed_v4_25487_0_1	-0.06	1.14	0.09	0.768828	0.948398	NA	NA	NA	NA	NA
dd_Smed_v4_84077_0_1	-0.02	-2.15	0	0.982407	1	NA	NA	NA	NA	NA
dd_Smed_v4_45314_0_1	0.01	-1.98	0	0.982494	1	collagen, type XXIV, alpha 1 (COL24A1)	uc010osd.2	4e-39	Human	NA
dd_Smed_v4_7306_0_1	-0.04	1.37	0.06	0.812637	0.968399	NA	NA	NA	NA	NA
dd_Smed_v4_39203_0_1	0.16	0.19	0.29	0.597836	0.874575	NA	NA	NA	NA	NA
dd_Smed_v4_18316_0_1	-0.01	0.91	0	0.968045	1	NA	NA	NA	NA	NA
dd_Smed_v4_58224_0_1	0.12	-2.94	0.01	0.919426	1	NA	NA	NA	NA	NA
dd_Smed_v4_11141_0_1	-0.01	5.28	0.03	0.873246	0.989739	small optic lobes homolog (Drosophila) (SOLH)	uc002chi.3	6e-100	Human	NA
dd_Smed_v4_102900_0_1	0	-3.52	0	1	1	ribosomal protein L28 (RPL28)	uc002qkv.3	7e-11	Human	NA
dd_Smed_v4_36757_0_1	0.14	-0.18	0.21	0.655019	0.901243	SET domain and mariner transposase fusion gene (SETMAR)	uc011asp.2	4e-11	Human	NA
dd_Smed_v4_33702_0_1	0	-0.88	0	0.989821	1	zinc finger, DHHC-type containing 2 (ZDHHC2)	uc003wxe.3	1e-27	Human	NA
dd_Smed_v4_100188_0_1	-0.39	-3.02	0.08	0.776924	0.952227	NA	NA	NA	NA	NA
dd_Smed_v4_104644_0_1	0	-3.52	0	1	1	NA	NA	NA	NA	NA
dd_Smed_v4_13896_0_1	0.02	3.17	0.06	0.813248	0.968538	GTP binding protein 6 (putative) (GTPBP6)	uc004for.1	5e-68	Human	NA
dd_Smed_v4_6884_0_1	0.03	2.52	0.06	0.813255	0.968538	RNA binding motif protein, X-linked 2 (RBMX2)	uc004evt.3	2e-51	Human	NA
dd_Smed_v4_39361_0_1	-0.22	-1.65	0.18	0.679136	0.906245	NA	NA	NA	NA	NA
dd_Smed_v4_37044_0_1	-0.97	-2.46	1.48	0.238411	0.629305	NA	NA	NA	NA	NA
dd_Smed_v4_30141_0_1	0.27	-1.3	0.33	0.574182	0.860873	NA	NA	NA	NA	NA
dd_Smed_v4_11484_0_1	-0.03	2.76	0.05	0.819645	0.970575	EMG1 N1-specific pseudouridine methyltransferase (EMG1)	uc001qsh.4	9e-29	Human	NA
dd_Smed_v4_52572_0_1	0.63	-3.02	0.23	0.639529	0.897359	NA	NA	NA	NA	NA
dd_Smed_v4_71171_0_1	-0.01	-2.15	0	0.990274	1	NA	NA	NA	NA	NA
dd_Smed_v4_103212_0_1	0	-3.52	0	1	1	NA	NA	NA	NA	NA
dd_Smed_v4_7275_0_1	0.04	3.46	0.15	0.705232	0.916819	syntaxin 6 (STX6)	uc021pfr.1	1e-30	Human	NA
dd_Smed_v4_3579_0_1	0	5.65	0	0.993441	1	NA	uc002jbc.3	0	Human	NA
dd_Smed_v4_36255_0_1	-0.31	-2.15	0.22	0.644638	0.898455	NA	NA	NA	NA	NA
dd_Smed_v4_21857_0_1	0.03	1.51	0.03	0.87372	0.989739	NA	NA	NA	NA	NA
dd_Smed_v4_33026_0_1	0.07	-0.49	0.05	0.819988	0.970692	NA	NA	NA	NA	NA
dd_Smed_v4_29317_0_1	0.14	-1.94	0.06	0.815739	0.969132	NA	NA	NA	NA	NA
dd_Smed_v4_104414_0_1	0	-3.52	0	1	1	NA	NA	NA	NA	NA
dd_Smed_v4_12280_0_1	-0.12	-2.02	0.04	0.851491	0.982058	NA	NA	NA	NA	NA
dd_Smed_v4_13621_0_1	0	4.23	0	0.986171	1	heat shock 105kDa/110kDa protein 1 (HSPH1)	uc001utk.3	4e-120	Human	NA
dd_Smed_v4_78393_0_1	0.22	-1.55	0.16	0.689348	0.910685	NA	NA	NA	NA	NA
dd_Smed_v4_17656_0_1	-0.08	-0.07	0.04	0.840093	0.977869	NA	NA	NA	NA	NA
dd_Smed_v4_17729_0_1	0.03	1.95	0.05	0.833303	0.97502	NA	NA	NA	NA	NA
dd_Smed_v4_103422_0_1	0	-3.52	0	1	1	NA	NA	NA	NA	NA
dd_Smed_v4_21710_0_1	0.1	0.22	0.17	0.686137	0.909395	NA	NA	NA	NA	NA
dd_Smed_v4_17630_0_1	0.32	0.65	1.68	0.2109	0.598784	NA	NA	NA	NA	NA
dd_Smed_v4_22094_0_1	0.34	-1.78	0.32	0.575368	0.861555	NA	NA	NA	NA	NA
dd_Smed_v4_35902_0_1	0.69	-2.35	0.79	0.385311	0.745425	NA	NA	NA	NA	NA
dd_Smed_v4_13161_0_1	0.02	1.35	0.01	0.929564	1	heat shock protein family B (small), member 11 (HSPB11)	uc001cwh.3	9e-26	Human	NA
dd_Smed_v4_29637_0_1	0	-3.52	0	1	1	NA	NA	NA	NA	NA
dd_Smed_v4_103716_0_1	0	-3.52	0	1	1	argininosuccinate synthase 1 (ASS1)	uc004bzn.3	7e-10	Human	NA
dd_Smed_v4_31214_0_1	0	-3.52	0	1	1	NA	NA	NA	NA	NA
dd_Smed_v4_25769_0_1	0.04	1.32	0.04	0.840598	0.977907	hypothetical protein Smed-Hox3b	KY348686.1	0	Smed	NA
dd_Smed_v4_8363_0_1	0	4.55	0	0.976274	1	NA	NA	NA	NA	NA
dd_Smed_v4_51845_0_1	0.45	-0.38	1.88	0.186045	0.567225	NA	NA	NA	NA	NA
dd_Smed_v4_57438_0_1	-0.15	-2.11	0.06	0.815878	0.969132	NA	NA	NA	NA	NA
dd_Smed_v4_32588_0_1	0	-3.52	0	1	1	transferrin (TF)	uc011blt.2	4e-68	Human	NA
dd_Smed_v4_10166_0_1	-0.01	4.3	0.01	0.920811	1	NA	NA	NA	NA	NA
dd_Smed_v4_101304_0_1	-0.01	-2.15	0	0.992008	1	NA	NA	NA	NA	NA
dd_Smed_v4_367_0_1	0.01	8.41	0.05	0.821055	0.970826	NA	NA	NA	NA	NA
dd_Smed_v4_54680_0_1	0.03	-0.6	0.01	0.934047	1	NA	NA	NA	NA	NA
dd_Smed_v4_25198_0_1	0.04	0.21	0.03	0.868998	0.989012	NA	NA	NA	NA	NA
dd_Smed_v4_18306_0_1	-0.33	-0.24	1.3	0.26807	0.662342	NA	NA	NA	NA	NA
dd_Smed_v4_26541_0_1	0	0.37	0	0.992889	1	NA	NA	NA	NA	NA
dd_Smed_v4_28097_0_1	0.08	1.25	0.2	0.656783	0.901769	NA	NA	NA	NA	NA
dd_Smed_v4_33945_0_1	-0.11	-1.25	0.05	0.821432	0.97099	NA	NA	NA	NA	NA
dd_Smed_v4_12452_0_1	-0.07	-1.38	0.02	0.882222	0.992719	NA	NA	NA	NA	NA
dd_Smed_v4_52577_0_1	-0.25	-2.86	0.05	0.822245	0.971179	NA	NA	NA	NA	NA
dd_Smed_v4_30574_0_1	0	1.17	0	0.993233	1	ATP-binding cassette, sub-family A (ABC1), member 1 (ABCA1)	uc004bcl.3	0	Human	NA
dd_Smed_v4_30325_0_1	-0.02	-0.03	0.01	0.934443	1	NA	NA	NA	NA	NA
dd_Smed_v4_77499_0_1	0.13	-2.94	0.01	0.918358	1	NA	NA	NA	NA	NA
dd_Smed_v4_42761_0_1	0.11	-3.11	0.01	0.934454	1	NA	NA	NA	NA	NA
dd_Smed_v4_6466_0_1	0	3.45	0	0.998387	1	tryptophanyl tRNA synthetase 2, mitochondrial (WARS2)	uc001ehn.3	3e-67	Human	NA
dd_Smed_v4_32284_0_1	0.06	1.26	0.1	0.753185	0.942292	NA	NA	NA	NA	NA
dd_Smed_v4_10465_0_1	0.17	2.71	1.68	0.210324	0.598357	NA	NA	NA	NA	NA
dd_Smed_v4_43078_0_1	0.05	-0.31	0.03	0.875973	0.990532	NA	NA	NA	NA	NA
dd_Smed_v4_34261_0_1	0.43	-1.75	0.43	0.519219	0.835283	NA	NA	NA	NA	NA
dd_Smed_v4_24621_0_1	0	-0.06	0	0.998434	1	DnaJ (Hsp40) homolog, subfamily C, member 2 (DNAJC2)	uc010lix.3	3e-12	Human	NA
dd_Smed_v4_78090_0_1	0.13	-2.65	0.02	0.8825	0.992719	NA	NA	NA	NA	NA
dd_Smed_v4_93672_0_1	0.14	-2.41	0.03	0.865484	0.987574	NA	NA	NA	NA	NA
dd_Smed_v4_14073_0_1	-0.32	-1	0.48	0.49469	0.819987	NA	NA	NA	NA	NA
dd_Smed_v4_16965_0_1	-0.47	0.79	5.21	0.0343158	0.24766	NA	NA	NA	NA	NA
dd_Smed_v4_36984_0_1	0.02	-0.23	0	0.948082	1	F-box protein 41 (FBXO41)	uc021vjh.1	8e-60	Human	NA
dd_Smed_v4_46873_0_1	-0.15	-0.19	0.19	0.671778	0.904028	NA	NA	NA	NA	NA
dd_Smed_v4_93958_0_1	0	-3.52	0	1	1	ribosomal protein S12 (RPS12)	uc003qdx.3	6e-12	Human	NA
dd_Smed_v4_68313_0_1	0.12	-3.11	0.01	0.930229	1	NA	NA	NA	NA	NA
dd_Smed_v4_104137_0_1	0	-3.52	0	1	1	NA	NA	NA	NA	NA
dd_Smed_v4_24752_0_1	-0.29	-1.61	0.26	0.619345	0.886642	NA	NA	NA	NA	NA
dd_Smed_v4_24488_1_1	0.05	0.96	0.04	0.835559	0.975741	NA	NA	NA	NA	NA
dd_Smed_v4_95442_0_1	0.13	-2.78	0.02	0.89501	0.995741	NA	NA	NA	NA	NA
dd_Smed_v4_66290_0_1	0.13	-1.94	0.04	0.835689	0.97578	NA	NA	NA	NA	NA
dd_Smed_v4_73847_0_1	-0.06	-2.35	0	0.948717	1	NA	NA	NA	NA	NA
dd_Smed_v4_51669_0_1	0.13	-1.86	0.06	0.809781	0.966861	GCR152 (gcr152)	KX018946.1	0	Smed	NA
dd_Smed_v4_58281_0_1	-0.17	-2.2	0.07	0.794663	0.959678	NA	NA	NA	NA	NA
dd_Smed_v4_6503_0_1	0.02	3.71	0.03	0.856771	0.984089	NA	NA	NA	NA	NA
dd_Smed_v4_34626_0_1	-0.04	-1.65	0.01	0.944177	1	NA	NA	NA	NA	NA
dd_Smed_v4_30014_0_1	-0.25	-2.86	0.05	0.83007	0.974357	NA	NA	NA	NA	NA
dd_Smed_v4_23262_0_1	-0.03	-0.27	0.01	0.924818	1	guanine nucleotide binding protein (G protein), alpha activating activity polypeptide O (GNAO1)	uc002eit.4	7e-25	Human	NA
dd_Smed_v4_6696_0_1	-0.01	4.13	0.01	0.942666	1	YOD1 deubiquitinase (YOD1)	uc001hff.1	4e-55	Human	NA
dd_Smed_v4_7049_0_1	0	2.19	0	0.980539	1	NA	NA	NA	NA	NA
dd_Smed_v4_53620_0_1	0.13	-1.52	0.06	0.803148	0.964045	NA	NA	NA	NA	NA
dd_Smed_v4_37331_0_1	-0.04	-1.22	0.01	0.942627	1	NA	NA	NA	NA	NA
dd_Smed_v4_95505_0_1	0	-3.52	0	1	1	NA	NA	NA	NA	NA
dd_Smed_v4_28740_0_1	-0.1	-1.2	0.06	0.81678	0.969206	NA	NA	NA	NA	NA
dd_Smed_v4_55423_0_1	-0.39	-3.02	0.07	0.788968	0.95747	NA	NA	NA	NA	NA
dd_Smed_v4_11411_0_1	0.08	3.93	0.64	0.432024	0.777637	NA	NA	NA	NA	NA
dd_Smed_v4_82501_0_1	0	-3.52	0	1	1	NA	NA	NA	NA	NA
dd_Smed_v4_23882_0_1	0.02	-0.77	0	0.965595	1	NA	NA	NA	NA	NA
dd_Smed_v4_60047_0_1	0.13	-2.3	0.04	0.850796	0.981938	NA	NA	NA	NA	NA
dd_Smed_v4_84871_0_1	-0.39	-3.02	0.08	0.774649	0.95103	NA	NA	NA	NA	NA
dd_Smed_v4_18732_0_1	-0.01	0.95	0	0.957794	1	NA	NA	NA	NA	NA
dd_Smed_v4_11577_0_1	-0.01	3.44	0.01	0.943114	1	NA	NA	NA	NA	NA
dd_Smed_v4_92493_0_1	0	-3.52	0	1	1	NA	uc004byt.1	1e-08	Human	NA
dd_Smed_v4_68161_0_1	0.14	-2.3	0.03	0.860823	0.986051	zinc finger, MYM-type 6 (ZMYM6)	uc021olg.1	8e-23	Human	NA
dd_Smed_v4_7373_0_1	0.05	2.09	0.13	0.724503	0.927101	NA	NA	NA	NA	NA
dd_Smed_v4_16673_0_1	0.02	-0.3	0	0.949606	1	NA	NA	NA	NA	NA
dd_Smed_v4_29932_0_1	-0.04	1.47	0.05	0.829158	0.974187	NA	NA	NA	NA	NA
dd_Smed_v4_4599_0_1	-0.01	3.89	0.02	0.89991	0.997621	NA	NA	NA	NA	NA
dd_Smed_v4_100966_0_1	0	-3.52	0	1	1	NA	NA	NA	NA	NA
dd_Smed_v4_11945_0_1	-0.39	3.15	16.69	0.00064122	0.01927	NA	NA	NA	NA	NA
dd_Smed_v4_36939_0_1	0.06	-0.24	0.04	0.841672	0.978057	NA	NA	NA	NA	NA
dd_Smed_v4_21495_0_1	0.05	0.9	0.05	0.831514	0.97459	NA	NA	NA	NA	NA
dd_Smed_v4_4585_0_1	0.01	0.54	0	0.950379	1	NA	NA	NA	NA	NA
dd_Smed_v4_27214_0_1	0.01	1.57	0.01	0.931459	1	NA	NA	NA	NA	NA
dd_Smed_v4_17160_0_1	-0.2	-0.82	0.29	0.598928	0.875081	NA	NA	NA	NA	NA
dd_Smed_v4_65108_0_1	0.14	-2.3	0.03	0.859524	0.985801	ubiquitin-conjugating enzyme E2N (UBE2N)	uc001tcp.3	8e-27	Human	NA
dd_Smed_v4_60043_0_1	0	-2.06	0	0.996469	1	NA	NA	NA	NA	NA
dd_Smed_v4_88562_0_1	0.1	-3.3	0	0.952225	1	NA	NA	NA	NA	NA
dd_Smed_v4_12931_0_1	-0.02	4.3	0.04	0.837498	0.976432	NA	NA	NA	NA	NA
dd_Smed_v4_61978_0_1	0	-3.52	0	1	1	NA	NA	NA	NA	NA
dd_Smed_v4_17220_0_1	0.2	0.33	0.59	0.450468	0.789867	NA	NA	NA	NA	NA
dd_Smed_v4_21682_0_1	0	0.53	0	0.989385	1	tubulin, beta 4B class IVb (TUBB4B)	uc004cmg.1	2e-149	Human	NA
dd_Smed_v4_62808_0_1	0	-3.52	0	1	1	NA	NA	NA	NA	NA
dd_Smed_v4_7786_0_1	0	3.51	0	0.997128	1	archaelysin family metallopeptidase 2 (AMZ2)5	uc002jgy.1	8e-20	Human	NA
dd_Smed_v4_71832_0_1	0	-0.26	0	0.997146	1	NA	NA	NA	NA	NA
dd_Smed_v4_37991_0_1	-0.68	-3.2	0.21	0.65496	0.901243	NA	NA	NA	NA	NA
dd_Smed_v4_104606_0_1	0	-3.52	0	1	1	NA	NA	NA	NA	NA
dd_Smed_v4_26637_0_1	-0.63	-1.46	1.77	0.19965	0.583957	NA	NA	NA	NA	NA
dd_Smed_v4_81371_0_1	-0.01	-1.46	0	0.989802	1	NA	NA	NA	NA	NA
dd_Smed_v4_31957_0_1	0.04	0.28	0.03	0.86014	0.985844	NA	NA	NA	NA	NA
dd_Smed_v4_49599_0_1	0.05	-1.62	0.01	0.927458	1	NA	NA	NA	NA	NA
dd_Smed_v4_12820_0_1	-0.06	2.8	0.21	0.655025	0.901243	NA	NA	NA	NA	NA
dd_Smed_v4_5925_0_1	-0.03	3.29	0.09	0.769692	0.948891	translocase of inner mitochondrial membrane 21 homolog (yeast) (TIMM21)	uc010dqr.1	2e-20	Human	NA
dd_Smed_v4_69008_0_1	0.13	-2.3	0.03	0.860314	0.985912	NA	NA	NA	NA	NA
dd_Smed_v4_98401_0_1	0	-3.52	0	1	1	ribosomal protein L31 (RPL31)	uc010yvv.1	7e-48	Human	NA
dd_Smed_v4_21118_0_1	-0.06	-1.78	0.01	0.916396	1	NA	NA	NA	NA	NA
dd_Smed_v4_98400_0_1	0	-3.52	0	1	1	NA	NA	NA	NA	NA
dd_Smed_v4_30264_0_1	-0.03	-0.45	0.01	0.938214	1	NA	NA	NA	NA	NA
dd_Smed_v4_26595_0_1	-0.05	-0.08	0.03	0.867335	0.988401	NA	NA	NA	NA	NA
dd_Smed_v4_51842_0_1	0.12	-3.11	0.01	0.933328	1	NA	NA	NA	NA	NA
dd_Smed_v4_29884_0_1	-0.02	1.57	0.01	0.938467	1	tetratricopeptide repeat domain 40 (TTC40)	uc021qbc.1	2e-35	Human	NA
dd_Smed_v4_36930_0_1	0.26	-1.98	0.17	0.686869	0.909884	NA	NA	NA	NA	NA
dd_Smed_v4_53811_0_1	-0.62	-2.15	0.86	0.36635	0.731407	NA	NA	NA	NA	NA
dd_Smed_v4_73909_0_1	-0.14	-2.11	0.03	0.85552	0.983545	NA	NA	NA	NA	NA
dd_Smed_v4_100524_0_1	0	-3.52	0	1	1	apolipoprotein A-I (APOA1)	uc001ppv.1	2e-39	Human	NA
dd_Smed_v4_20749_0_1	0	-3.52	0	1	1	NA	NA	NA	NA	NA
dd_Smed_v4_102731_0_1	0.1	-3.3	0	0.951755	1	NA	NA	NA	NA	NA
dd_Smed_v4_51463_0_1	-0.01	-2.15	0	0.984042	1	NA	NA	NA	NA	NA
dd_Smed_v4_25141_0_1	0.01	0.43	0	0.983744	1	NA	NA	NA	NA	NA
dd_Smed_v4_26976_0_1	0.43	-1.75	0.49	0.492317	0.818187	NA	NA	NA	NA	NA
dd_Smed_v4_17940_0_1	-0.03	1.98	0.04	0.848417	0.98047	NA	uc002vsy.1	7e-32	Human	NA
dd_Smed_v4_5951_0_1	0	4.74	0	0.993839	1	NA	NA	NA	NA	NA
dd_Smed_v4_103352_0_1	0	-3.52	0	1	1	NA	NA	NA	NA	NA
dd_Smed_v4_5112_0_1	0.1	-3.3	0	0.951833	1	NA	NA	NA	NA	NA
dd_Smed_v4_99947_0_1	0	-3.52	0	1	1	NA	NA	NA	NA	NA
dd_Smed_v4_90043_0_1	0	-3.52	0	1	1	NA	NA	NA	NA	NA
dd_Smed_v4_69350_0_1	0	-3.52	0	1	1	CNDP dipeptidase 2 (metallopeptidase M20 family) (CNDP2)	uc002llm.2	9e-20	Human	NA
dd_Smed_v4_68214_0_1	-0.04	-0.51	0.01	0.92241	1	NA	NA	NA	NA	NA
dd_Smed_v4_40278_0_1	0.09	-1.04	0.04	0.840517	0.977907	GTF2I repeat domain containing 2 (GTF2IRD2)	uc003ubd.1	1e-15	Human	NA
dd_Smed_v4_40724_0_1	0.12	-3.11	0.01	0.933791	1	NA	NA	NA	NA	NA
dd_Smed_v4_12285_0_1	0.1	-0.84	0.06	0.815583	0.969132	NA	NA	NA	NA	NA
dd_Smed_v4_29108_0_1	0	-3.52	0	1	1	NA	NA	NA	NA	NA
dd_Smed_v4_18495_0_1	0.24	1.99	2.81	0.110425	0.449587	NA	NA	NA	NA	NA
dd_Smed_v4_26367_0_1	0.16	0.24	0.35	0.558707	0.853804	NA	NA	NA	NA	NA
dd_Smed_v4_25577_0_1	0.2	-1.18	0.23	0.640565	0.897516	NA	NA	NA	NA	NA
dd_Smed_v4_103690_0_1	0	-3.52	0	1	1	tubulin, beta 4B class IVb (TUBB4B)	uc004cmh.1	2e-39	Human	NA
dd_Smed_v4_36587_0_1	-0.14	-0.7	0.17	0.687992	0.910231	NA	NA	NA	NA	NA
dd_Smed_v4_56867_0_1	-0.05	-0.63	0.02	0.889169	0.994554	NA	NA	NA	NA	NA
dd_Smed_v4_57003_0_1	-0.13	-1.62	0.05	0.820889	0.970807	NA	NA	NA	NA	NA
dd_Smed_v4_61842_0_1	-0.11	0.12	0.11	0.745264	0.937253	NA	NA	NA	NA	NA
dd_Smed_v4_22072_0_1	0.1	0.12	0.11	0.747465	0.938784	NA	NA	NA	NA	NA
dd_Smed_v4_9062_0_1	-0.03	2.17	0.05	0.821029	0.970826	D-tyrosyl-tRNA deacylase 1 (DTD1)	uc002wrf.4	3e-50	Human	NA
dd_Smed_v4_46505_0_1	0.03	-1.15	0	0.954569	1	chromosome 5 open reading frame 54 (C5orf54)	uc021yhc.1	6e-19	Human	NA
dd_Smed_v4_48790_0_1	-0.32	-2.52	0.1	0.751695	0.941204	NA	NA	NA	NA	NA
dd_Smed_v4_94285_0_1	0.12	-3.11	0.01	0.934016	1	glutathione S-transferase theta 1 (GSTT1)	uc002zze.4	1e-11	Human	NA
dd_Smed_v4_74351_0_1	0.1	-3.3	0	0.951915	1	NA	NA	NA	NA	NA
dd_Smed_v4_74276_0_1	0	-3.52	0	1	1	tubulin, alpha 3e (TUBA3E)	uc002tqv.3	4e-36	Human	NA
dd_Smed_v4_103906_0_1	0	-3.52	0	1	1	NA	NA	NA	NA	NA
dd_Smed_v4_50500_0_1	0.03	-0.54	0.01	0.934375	1	tubulin, alpha 1c (TUBA1C)	uc001rtt.1	4e-75	Human	NA
dd_Smed_v4_27416_0_1	-0.03	1.25	0.03	0.869756	0.989294	NA	NA	NA	NA	NA
dd_Smed_v4_41754_0_1	0.08	-0.38	0.05	0.828865	0.974052	NA	uc002vsy.1	2e-19	Human	NA
dd_Smed_v4_15757_0_1	0	1.91	0	0.985399	1	NA	NA	NA	NA	NA
dd_Smed_v4_101992_0_1	0.1	-3.3	0	0.952599	1	NA	NA	NA	NA	NA
dd_Smed_v4_13511_0_1	0.02	1.56	0.01	0.910663	1	within bgcn homolog (Drosophila) (WIBG)	uc001sie.1	1e-12	Human	NA
dd_Smed_v4_19124_0_1	-0.08	1.04	0.15	0.698592	0.913774	NA	NA	NA	NA	NA
dd_Smed_v4_59020_0_1	-0.12	-1.61	0.04	0.834769	0.975454	NA	NA	NA	NA	NA
dd_Smed_v4_17072_0_1	-0.02	0.84	0.01	0.912586	1	potassium voltage-gated channel, shaker-related subfamily, member 3 (KCNA3)	uc001dzv.1	7e-29	Human	NA
dd_Smed_v4_104016_0_1	0	-3.52	0	1	1	nuclear receptor corepressor 1 (NCOR1)	uc010cpa.2	1e-08	Human	NA
dd_Smed_v4_75005_0_1	0.5	-2.86	0.19	0.671173	0.904028	NA	NA	NA	NA	NA
dd_Smed_v4_104029_0_1	0	-3.52	0	1	1	NA	NA	NA	NA	NA
dd_Smed_v4_104052_0_1	0	-3.52	0	1	1	NA	NA	NA	NA	NA
dd_Smed_v4_16469_0_1	-0.04	1.2	0.03	0.855874	0.983611	NA	NA	NA	NA	NA
dd_Smed_v4_18862_0_1	-0.18	1.32	0.8	0.381803	0.743422	NA	NA	NA	NA	NA
dd_Smed_v4_101414_0_1	0	-3.52	0	1	1	NA	uc003fys.3	2e-34	Human	NA
dd_Smed_v4_14107_0_1	0	0.81	0	0.982267	1	NA	NA	NA	NA	NA
dd_Smed_v4_14381_0_1	-0.06	0.28	0.06	0.80191	0.96319	NA	NA	NA	NA	NA
dd_Smed_v4_50213_0_1	-0.34	-1.94	0.33	0.571197	0.859388	NA	NA	NA	NA	NA
dd_Smed_v4_85181_0_1	0.04	-1.75	0.01	0.941881	1	NA	NA	NA	NA	NA
dd_Smed_v4_19542_0_1	0	-0.58	0	0.996428	1	NA	NA	NA	NA	NA
dd_Smed_v4_84239_0_1	0.13	-2.41	0.03	0.870756	0.989626	NA	NA	NA	NA	NA
dd_Smed_v4_64330_0_1	-0.08	-2.46	0.01	0.924394	1	insulinoma-associated 2 (INSM2)	uc001wth.1	1e-10	Human	NA
dd_Smed_v4_45234_0_1	0.12	-2.94	0.01	0.919223	1	NA	NA	NA	NA	NA
dd_Smed_v4_32975_0_1	0.1	-3.3	0	0.952146	1	NA	NA	NA	NA	NA
dd_Smed_v4_82042_0_1	0.12	-2.94	0.01	0.919223	1	NA	NA	NA	NA	NA
dd_Smed_v4_26750_0_1	0.36	1.06	3.51	0.0765099	0.377099	NA	NA	NA	NA	NA
dd_Smed_v4_15895_0_1	1.11	0.08	14.85	0.0010859	0.0283937	NA	NA	NA	NA	NA
dd_Smed_v4_101680_0_1	0	-3.52	0	1	1	NA	NA	NA	NA	NA
dd_Smed_v4_40729_0_1	-0.01	-0.58	0	0.974185	1	NA	NA	NA	NA	NA
dd_Smed_v4_6273_0_1	0.01	2.16	0	0.959819	1	NA	NA	NA	NA	NA
dd_Smed_v4_64900_0_1	0	-3.52	0	1	1	alpha-1-microglobulin/bikunin precursor (AMBP)	uc004bie.4	4e-53	Human	NA
dd_Smed_v4_73888_0_1	-0.33	-2.52	0.17	0.683754	0.908268	collagen, type XXIV, alpha 1 (COL24A1)	uc001dlj.3	2e-08	Human	NA
dd_Smed_v4_14838_0_1	0.03	1.87	0.04	0.850052	0.98142	NA	NA	NA	NA	NA
dd_Smed_v4_95610_0_1	0	-3.52	0	1	1	NA	NA	NA	NA	NA
dd_Smed_v4_22945_0_1	-0.05	0.6	0.06	0.807008	0.965589	NA	NA	NA	NA	NA
dd_Smed_v4_57795_0_1	-0.25	-1.49	0.27	0.609844	0.881511	NA	NA	NA	NA	NA
dd_Smed_v4_104349_0_1	0	-3.52	0	1	1	NA	NA	NA	NA	NA
dd_Smed_v4_35059_0_1	0.07	-0.52	0.04	0.836307	0.975942	NA	NA	NA	NA	NA
dd_Smed_v4_31887_0_1	-0.06	1.25	0.08	0.774601	0.95103	hmctn	KF134119.1	0	Smed	NA
dd_Smed_v4_54439_0_1	0.17	-0.73	0.21	0.653817	0.901243	NA	NA	NA	NA	NA
dd_Smed_v4_104362_0_1	0	-3.52	0	1	1	NA	NA	NA	NA	NA
dd_Smed_v4_82988_0_1	0	-3.52	0	1	1	NA	NA	NA	NA	NA
dd_Smed_v4_10929_0_1	-0.21	3.47	4.07	0.0581003	0.329877	NA	NA	NA	NA	NA
dd_Smed_v4_7968_0_1	0.02	3.18	0.04	0.84131	0.978057	adenosine deaminase, tRNA-specific 2 (ADAT2)	uc003qjj.3	5e-43	Human	NA
dd_Smed_v4_77319_0_1	-0.25	-2.86	0.05	0.821634	0.970994	NA	NA	NA	NA	NA
dd_Smed_v4_50216_0_1	-0.02	-1.04	0	0.970388	1	NA	NA	NA	NA	NA
dd_Smed_v4_33612_0_1	0	-0.24	0	0.990308	1	NA	NA	NA	NA	NA
dd_Smed_v4_67236_0_1	0	-3.52	0	1	1	NA	uc004erx.1	2e-19	Human	NA
dd_Smed_v4_19368_0_1	-0.17	1.37	0.79	0.384422	0.74473	NA	NA	NA	NA	NA
dd_Smed_v4_16554_0_1	0.13	-2.52	0.03	0.87361	0.989739	eukaryotic translation elongation factor 2 (EEF2)	uc002lze.3	3e-33	Human	NA
dd_Smed_v4_9361_0_1	-0.01	4.03	0.03	0.875714	0.990484	NA	NA	NA	NA	NA
dd_Smed_v4_50550_0_1	-0.07	-1.02	0.03	0.870115	0.989405	NA	NA	NA	NA	NA
dd_Smed_v4_57478_0_1	-0.12	-1.61	0.04	0.834924	0.975463	NA	NA	NA	NA	NA
dd_Smed_v4_59724_0_1	0	-3.52	0	1	1	NA	NA	NA	NA	NA
dd_Smed_v4_10434_0_1	0	4.41	0	0.958968	1	DEAH (Asp-Glu-Ala-His) box polypeptide 16 (DHX16)	uc011jgy.2	0	Human	NA
dd_Smed_v4_73298_0_1	0.13	-2.2	0.04	0.85145	0.982053	NA	NA	NA	NA	NA
dd_Smed_v4_72904_0_1	-0.01	-1	0	0.973724	1	NA	NA	NA	NA	NA
dd_Smed_v4_52275_0_1	-0.15	-2.11	0.05	0.824571	0.971939	NA	NA	NA	NA	NA
dd_Smed_v4_36144_0_1	-1	-1.86	2.43	0.135803	0.497138	NA	NA	NA	NA	NA
dd_Smed_v4_25770_0_1	-0.06	-0.31	0.05	0.831572	0.97459	NA	NA	NA	NA	NA
dd_Smed_v4_15285_0_1	0.07	1.67	0.18	0.672521	0.904068	NA	NA	NA	NA	NA
dd_Smed_v4_19180_0_1	0.01	2.37	0.01	0.931718	1	leucine rich repeat containing 70 (LRRC70)	uc021xze.1	4e-23	Human	NA
dd_Smed_v4_37625_0_1	0	0.63	0	0.996646	1	NA	NA	NA	NA	NA
dd_Smed_v4_60011_0_1	0.04	-1.02	0.01	0.937735	1	NA	NA	NA	NA	NA
dd_Smed_v4_25083_0_1	0.04	1.75	0.08	0.783497	0.95525	NA	NA	NA	NA	NA
dd_Smed_v4_38440_0_1	-0.08	-1.86	0.02	0.892007	0.995637	NA	NA	NA	NA	NA
dd_Smed_v4_1028_0_1	0	-3.52	0	1	1	NA	NA	NA	NA	NA
dd_Smed_v4_63567_0_1	0.02	-1.15	0	0.959736	1	NA	NA	NA	NA	NA
dd_Smed_v4_64119_0_1	0	-3.52	0	1	1	ribosomal protein L21 (RPL21)	uc001ura.3	2e-73	Human	NA
dd_Smed_v4_25556_0_1	-0.77	-1.75	1.82	0.193045	0.575474	NA	NA	NA	NA	NA
dd_Smed_v4_27139_0_1	-0.06	-1.27	0.01	0.903834	0.998396	NA	NA	NA	NA	NA
dd_Smed_v4_65123_0_1	0	-3.52	0	1	1	Mov10, Moloney leukemia virus 10, homolog (mouse) (MOV10)	uc001ecm.3	2e-08	Human	NA
dd_Smed_v4_7848_0_1	0.04	3.45	0.1	0.756929	0.944111	selenoprotein O (SELO)	uc021wry.1	3e-09	Human	NA
dd_Smed_v4_50561_0_1	0.07	-1.43	0.02	0.892339	0.995637	NA	NA	NA	NA	NA
dd_Smed_v4_23341_0_1	0.01	-0.07	0	0.967564	1	NA	NA	NA	NA	NA
dd_Smed_v4_67632_0_1	-0.14	-2.11	0.05	0.832172	0.97459	NA	NA	NA	NA	NA
dd_Smed_v4_98063_0_1	0.1	-3.3	0	0.952365	1	NA	NA	NA	NA	NA
dd_Smed_v4_5655_0_1	0	3.86	0	0.998065	1	leucine carboxyl methyltransferase 1 (LCMT1)	uc002dnx.1	5e-62	Human	NA
dd_Smed_v4_59112_0_1	0	-2.06	0	0.99813	1	NA	NA	NA	NA	NA
dd_Smed_v4_28691_0_1	0.01	-1.98	0	0.983263	1	NA	NA	NA	NA	NA
dd_Smed_v4_66186_0_1	0	-3.52	0	1	1	NA	NA	NA	NA	NA
dd_Smed_v4_67016_0_1	0	-3.52	0	1	1	apolipoprotein A-II (APOA2)	uc001fzc.1	4e-33	Human	NA
dd_Smed_v4_41937_0_1	0.06	-1.49	0.01	0.910532	1	NA	NA	NA	NA	NA
dd_Smed_v4_67177_0_1	0.13	-2.3	0.03	0.871704	0.989739	NA	uc001dyc.1	5e-64	Human	NA
dd_Smed_v4_102099_0_1	0	-3.52	0	1	1	NA	NA	NA	NA	NA
dd_Smed_v4_12539_0_1	-0.03	2.51	0.07	0.798949	0.962237	UDP-N-acetyl-alpha-D-galactosamine:polypeptide N-acetylgalactosaminyltransferase 10 (GalNAc-T10) (GALNT10)	uc010jid.3	4e-78	Human	NA
dd_Smed_v4_43256_0_1	0.03	-1.11	0	0.947769	1	NA	NA	NA	NA	NA
mtRNA_1	-0.09	16.83	2.84	0.108683	0.446671	NA	NA	NA	NA	NA
dd_Smed_v4_102370_0_1	-0.11	-2.58	0.01	0.912379	1	neuropeptide FF receptor 2 (NPFFR2)	uc003hgh.2	6e-15	Human	NA
dd_Smed_v4_5000_0_1	0	5.63	0	0.993248	1	ER membrane protein complex subunit 7 (EMC7)	uc001zhm.3	2e-34	Human	NA
dd_Smed_v4_65495_0_1	0.12	-3.11	0.01	0.93008	1	NA	NA	NA	NA	NA
dd_Smed_v4_23791_0_1	0.28	-2.15	0.17	0.688647	0.910451	NA	NA	NA	NA	NA
dd_Smed_v4_14836_0_1	-0.03	1.29	0.02	0.887428	0.993947	NA	NA	NA	NA	NA
dd_Smed_v4_94020_0_1	-0.68	-3.2	0.2	0.657073	0.901769	NA	NA	NA	NA	NA
dd_Smed_v4_75864_0_1	-0.02	0.01	0	0.94806	1	NA	NA	NA	NA	NA
dd_Smed_v4_9968_0_1	0.01	3.11	0.01	0.911104	1	NA	NA	NA	NA	NA
dd_Smed_v4_43888_0_1	0.02	1.15	0.01	0.939193	1	NA	NA	NA	NA	NA
dd_Smed_v4_39902_0_1	0.08	-1.13	0.04	0.84022	0.977907	NA	NA	NA	NA	NA
dd_Smed_v4_4374_0_1	0.01	6.32	0.07	0.799634	0.962295	clone wwp1-like-3 hypothetical protein	KP954687.1	0	Smed	NA
dd_Smed_v4_38925_0_1	0.05	0.48	0.03	0.853888	0.982816	NA	NA	NA	NA	NA
dd_Smed_v4_51110_0_1	-1.3	-2.78	1.24	0.279307	0.673573	NA	NA	NA	NA	NA
dd_Smed_v4_22799_0_1	-0.03	-1.58	0	0.949597	1	NA	NA	NA	NA	NA
dd_Smed_v4_26930_0_1	0.09	-0.33	0.06	0.802551	0.963685	NA	NA	NA	NA	NA
dd_Smed_v4_9029_0_1	-0.01	3.23	0	0.962512	1	chromosome 12 open reading frame 49 (C12orf49)	uc001tvz.1	6e-17	Human	NA
dd_Smed_v4_90388_0_1	0	-3.52	0	1	1	haloacid dehalogenase-like hydrolase domain containing 1 (HDHD1)	uc010ndl.2	2e-07	Human	NA
dd_Smed_v4_17660_0_1	0.15	0.73	0.56	0.463102	0.799089	NA	NA	NA	NA	NA
dd_Smed_v4_48702_0_1	0.62	0.35	5.65	0.0282708	0.220311	NA	NA	NA	NA	NA
dd_Smed_v4_61251_0_1	0.13	-2.2	0.03	0.854146	0.982973	piggyBac transposable element derived 4 (PGBD4)	uc001zho.3	3e-09	Human	NA
dd_Smed_v4_12154_0_1	-0.03	2.68	0.07	0.788212	0.957364	NA	NA	NA	NA	NA
dd_Smed_v4_55390_0_1	0.14	-1.94	0.06	0.814019	0.968765	NA	NA	NA	NA	NA
dd_Smed_v4_73128_0_1	-0.12	-2.02	0.04	0.844644	0.978995	NA	NA	NA	NA	NA
dd_Smed_v4_101769_0_1	0	-3.52	0	1	1	NA	NA	NA	NA	NA
dd_Smed_v4_16750_0_1	-0.08	2.54	0.46	0.503648	0.825494	NA	NA	NA	NA	NA
dd_Smed_v4_94534_0_1	0.13	-2.3	0.03	0.857244	0.984334	NA	NA	NA	NA	NA
dd_Smed_v4_17607_0_1	0.03	0.67	0.02	0.886982	0.993877	NA	NA	NA	NA	NA
dd_Smed_v4_42980_0_1	-0.1	-0.65	0.05	0.82111	0.970826	macrophage stimulating 1 (hepatocyte growth factor-like) (MST1)	uc010hkx.2	4e-12	Human	NA
dd_Smed_v4_59072_0_1	0	-1.41	0	0.992527	1	NA	NA	NA	NA	NA
dd_Smed_v4_68622_0_1	0	-1.41	0	0.992703	1	NA	NA	NA	NA	NA
dd_Smed_v4_39650_0_1	-0.1	-1.94	0.03	0.875483	0.990484	NA	NA	NA	NA	NA
dd_Smed_v4_77959_0_1	0.1	-3.3	0	0.951915	1	NA	NA	NA	NA	NA
dd_Smed_v4_74456_0_1	0	-3.52	0	1	1	ribosomal protein L32 (RPL32)	uc003bxn.3	3e-09	Human	NA
dd_Smed_v4_77336_0_1	0.08	-1.08	0.04	0.841287	0.978057	NA	NA	NA	NA	NA
dd_Smed_v4_26232_0_1	0.08	1.11	0.2	0.66185	0.902777	cholinergic receptor, nicotinic, alpha 6 (neuronal) (CHRNA6)	uc003xpj.3	3e-36	Human	NA
dd_Smed_v4_8227_0_1	0.21	-1.43	0.18	0.67451	0.904865	NA	NA	NA	NA	NA
dd_Smed_v4_45036_0_1	0.63	-3.02	0.23	0.639529	0.897359	NA	NA	NA	NA	NA
dd_Smed_v4_23863_0_1	0.06	-1.49	0.01	0.91699	1	NA	NA	NA	NA	NA
dd_Smed_v4_15076_0_1	0	0.88	0	0.983835	1	NA	NA	NA	NA	NA
dd_Smed_v4_50825_0_1	0.13	-1.86	0.06	0.813416	0.968538	family with sequence similarity 98, member B (FAM98B)	uc001zkc.3	2e-08	Human	NA
dd_Smed_v4_17309_0_1	-0.01	1.55	0	0.960899	1	NA	NA	NA	NA	NA
dd_Smed_v4_33363_0_1	0.09	-0.51	0.06	0.813344	0.968538	NA	NA	NA	NA	NA
dd_Smed_v4_94102_0_1	-0.08	-2.46	0.01	0.918202	1	NA	NA	NA	NA	NA
dd_Smed_v4_63963_0_1	-0.03	-2.25	0	0.970192	1	NA	NA	NA	NA	NA
dd_Smed_v4_28146_0_1	-0.04	1.03	0.03	0.855581	0.983545	NA	NA	NA	NA	NA
dd_Smed_v4_104056_0_1	0	-3.52	0	1	1	NA	NA	NA	NA	NA
dd_Smed_v4_47029_0_1	0.04	-0.94	0.01	0.909166	0.999837	NA	NA	NA	NA	NA
dd_Smed_v4_14316_0_1	-0.04	1.06	0.03	0.856145	0.983812	NA	NA	NA	NA	NA
dd_Smed_v4_93616_0_1	0	-3.52	0	1	1	NA	NA	NA	NA	NA
dd_Smed_v4_9890_0_1	0.01	3.8	0.01	0.942105	1	NA	NA	NA	NA	NA
dd_Smed_v4_66049_0_1	0.12	-3.11	0.01	0.930229	1	NA	NA	NA	NA	NA
dd_Smed_v4_53164_0_1	0.06	-0.65	0.03	0.855741	0.983611	NA	NA	NA	NA	NA
dd_Smed_v4_31208_0_1	-0.12	-2.02	0.03	0.856201	0.983812	NA	NA	NA	NA	NA
dd_Smed_v4_36270_0_1	-0.17	-0.8	0.16	0.689515	0.910685	NA	NA	NA	NA	NA
dd_Smed_v4_41125_0_1	-0.05	-1.71	0.01	0.930346	1	NA	NA	NA	NA	NA
dd_Smed_v4_26371_0_1	0.06	-1.43	0.02	0.889389	0.99471	NA	NA	NA	NA	NA
dd_Smed_v4_2340_0_1	-0.03	5.03	0.21	0.652939	0.901192	ALG1, chitobiosyldiphosphodolichol beta-mannosyltransferase (ALG1)	uc002cym.3	1e-90	Human	NA
dd_Smed_v4_10056_0_1	-0.01	3.38	0.01	0.90769	0.999401	RNA polymerase II associated protein 2 (RPAP2)	uc001dot.2	5e-13	Human	NA
dd_Smed_v4_17556_0_1	0.13	-2.11	0.04	0.849604	0.981073	NA	NA	NA	NA	NA
dd_Smed_v4_104215_0_1	0	-3.52	0	1	1	NA	NA	NA	NA	NA
dd_Smed_v4_85441_0_1	0	-3.52	0	1	1	transthyretin (TTR)	uc002kwx.4	4e-34	Human	NA
dd_Smed_v4_62726_0_1	-0.04	0.57	0.04	0.852128	0.982189	cholinergic receptor, nicotinic, alpha 6 (neuronal) (CHRNA6)	uc003xpj.3	4e-35	Human	NA
dd_Smed_v4_92099_0_1	-0.11	-2.58	0.02	0.903691	0.998396	NA	NA	NA	NA	NA
dd_Smed_v4_93686_0_1	-0.39	-3.02	0.11	0.748848	0.939614	NA	NA	NA	NA	NA
dd_Smed_v4_86521_0_1	0	-3.52	0	1	1	NA	NA	NA	NA	NA
dd_Smed_v4_15717_0_1	0.14	-0.65	0.18	0.678894	0.906245	NA	NA	NA	NA	NA
dd_Smed_v4_32595_0_1	-0.08	-1.11	0.03	0.871299	0.989702	NA	NA	NA	NA	NA
dd_Smed_v4_21114_0_1	-0.27	-0.49	0.72	0.405996	0.760932	NA	NA	NA	NA	NA
dd_Smed_v4_6785_0_1	0.02	4.6	0.05	0.830538	0.974439	ferric-chelate reductase 1 (FRRS1)	uc001dsh.1	1e-23	Human	NA
dd_Smed_v4_103050_0_1	0	-3.52	0	1	1	NA	NA	NA	NA	NA
dd_Smed_v4_38068_0_1	-0.27	-2.41	0.09	0.761697	0.945606	NA	NA	NA	NA	NA
dd_Smed_v4_51857_0_1	-0.09	-1.15	0.05	0.830586	0.974439	NA	NA	NA	NA	NA
dd_Smed_v4_34843_0_1	-0.05	-2.35	0	0.949325	1	NA	uc021prv.1	2e-24	Human	NA
dd_Smed_v4_12400_0_1	-0.01	1.12	0.01	0.942987	1	NA	NA	NA	NA	NA
dd_Smed_v4_37063_0_1	-0.02	-0.42	0	0.949406	1	NA	NA	NA	NA	NA
dd_Smed_v4_15008_0_1	0.01	2.68	0	0.945108	1	NA	NA	NA	NA	NA
dd_Smed_v4_83948_0_1	0.13	-2.41	0.03	0.862685	0.986573	NA	NA	NA	NA	NA
dd_Smed_v4_29139_0_1	-0.03	-0.48	0.01	0.933243	1	NA	NA	NA	NA	NA
dd_Smed_v4_30942_0_1	0	1.27	0	0.985407	1	NA	NA	NA	NA	NA
dd_Smed_v4_41441_0_1	0	-3.52	0	1	1	NA	NA	NA	NA	NA
dd_Smed_v4_50957_0_1	-0.54	-2.78	0.31	0.583046	0.866045	NA	NA	NA	NA	NA
dd_Smed_v4_45912_0_1	-0.09	-1.49	0.03	0.855117	0.983199	NA	NA	NA	NA	NA
dd_Smed_v4_7981_0_1	0	5.71	0	0.996441	1	optic atrophy 1 (autosomal dominant) (OPA1)	uc003ftm.3	0	Human	NA
dd_Smed_v4_41331_0_1	0	-3.52	0	1	1	NA	NA	NA	NA	NA
dd_Smed_v4_17975_0_1	0.38	-0.02	1.83	0.192501	0.575199	NA	NA	NA	NA	NA
dd_Smed_v4_8464_0_1	-0.05	2.18	0.18	0.676733	0.905533	NA	NA	NA	NA	NA
dd_Smed_v4_89560_0_1	-0.43	-2.35	0.24	0.627388	0.889724	NA	NA	NA	NA	NA
dd_Smed_v4_12036_0_1	-0.02	3.17	0.05	0.817961	0.969853	NA	NA	NA	NA	NA
dd_Smed_v4_10630_0_1	-0.18	1.51	1	0.33089	0.704551	NA	NA	NA	NA	NA
dd_Smed_v4_8645_0_1	-0.01	3.97	0.01	0.909234	0.999837	UDP-glucuronate decarboxylase 1 (UXS1)	uc002tdo.3	1e-149	Human	NA
dd_Smed_v4_61708_0_1	-0.01	-1.41	0	0.988786	1	NA	NA	NA	NA	NA
dd_Smed_v4_26572_0_1	0.22	-0.68	0.41	0.530229	0.842132	NA	NA	NA	NA	NA
dd_Smed_v4_10435_0_1	-0.01	4.29	0.02	0.896781	0.996058	GTP binding protein 2 (GTPBP2)	uc003ovs.3	1e-90	Human	NA
dd_Smed_v4_33868_0_1	-0.18	-1.82	0.1	0.756115	0.943691	NA	NA	NA	NA	NA
dd_Smed_v4_61391_0_1	0	-3.52	0	1	1	NA	NA	NA	NA	NA
dd_Smed_v4_103917_0_1	0.63	-3.02	0.25	0.623943	0.887681	NA	NA	NA	NA	NA
dd_Smed_v4_97854_0_1	0	-3.52	0	1	1	5'-nucleotidase, cytosolic II (NT5C2)	uc001kwq.3	5e-15	Human	NA
dd_Smed_v4_104588_0_1	0	-3.52	0	1	1	NA	NA	NA	NA	NA
dd_Smed_v4_13996_0_1	0.2	1.11	1.01	0.327123	0.703145	NA	NA	NA	NA	NA
dd_Smed_v4_9152_0_1	-0.05	2.4	0.16	0.697816	0.91365	NA	NA	NA	NA	NA
dd_Smed_v4_90382_0_1	0	-3.52	0	1	1	NA	uc011dvs.1	9e-12	Human	NA
dd_Smed_v4_6797_0_1	-0.15	4.56	4.57	0.0458932	0.292094	NA	NA	NA	NA	NA
dd_Smed_v4_84879_0_1	0.14	-2.02	0.05	0.831847	0.97459	NA	NA	NA	NA	NA
dd_Smed_v4_23344_0_1	0.13	-1.3	0.05	0.83199	0.97459	NA	NA	NA	NA	NA
dd_Smed_v4_52108_0_1	-0.14	-1.09	0.09	0.769058	0.948461	NA	NA	NA	NA	NA
dd_Smed_v4_36744_0_1	0.63	-3.02	0.25	0.624163	0.887756	NA	NA	NA	NA	NA
dd_Smed_v4_13114_0_1	0.26	1.2	1.88	0.186203	0.567225	NA	NA	NA	NA	NA
dd_Smed_v4_23486_0_1	0.24	1.66	1.54	0.230092	0.620411	NA	NA	NA	NA	NA
dd_Smed_v4_52511_0_1	0.06	-1.49	0.01	0.911358	1	NA	NA	NA	NA	NA
dd_Smed_v4_18845_0_1	0.2	-0.52	0.38	0.54447	0.849797	NA	NA	NA	NA	NA
dd_Smed_v4_23693_0_1	-0.71	-0.96	3.09	0.0949719	0.419804	NA	NA	NA	NA	NA
dd_Smed_v4_103038_0_1	0	-3.52	0	1	1	NA	NA	NA	NA	NA
dd_Smed_v4_7955_0_1	0.02	3.05	0.03	0.867177	0.988306	NA	NA	NA	NA	NA
dd_Smed_v4_40199_0_1	0	0.5	0	0.998017	1	NA	NA	NA	NA	NA
dd_Smed_v4_98941_0_1	0	-3.52	0	1	1	NA	NA	NA	NA	NA
dd_Smed_v4_39104_0_1	0.02	0.36	0.01	0.943006	1	NA	NA	NA	NA	NA
dd_Smed_v4_95828_0_1	0	-3.52	0	1	1	NA	NA	NA	NA	NA
dd_Smed_v4_102081_0_1	0	-3.52	0	1	1	arginase, liver (ARG1)	uc003qco.2	2e-09	Human	NA
dd_Smed_v4_23101_0_1	0.2	-1.38	0.2	0.661437	0.902777	NA	NA	NA	NA	NA
dd_Smed_v4_8844_0_1	0	3.75	0	0.993216	1	slc35a-1 (slc35a-1)	KT163687.1	0	Smed	NA
dd_Smed_v4_29144_0_1	0.03	-1.82	0	0.959332	1	NA	NA	NA	NA	NA
dd_Smed_v4_28318_0_1	-0.05	-1.71	0.01	0.92969	1	NA	NA	NA	NA	NA
dd_Smed_v4_11158_0_1	0.03	3.31	0.08	0.777993	0.952273	tubulin tyrosine ligase-like family, member 1 (TTLL1)	uc003bdi.3	0	Human	NA
dd_Smed_v4_70360_0_1	0	-3.52	0	1	1	NA	NA	NA	NA	NA
dd_Smed_v4_21117_0_1	0.72	-0.94	3.81	0.0658853	0.351068	NA	NA	NA	NA	NA
dd_Smed_v4_17797_0_1	-0.09	1.22	0.26	0.61543	0.884928	NA	NA	NA	NA	NA
dd_Smed_v4_71311_0_1	0.1	-3.3	0	0.951993	1	G protein-coupled receptor kinase 5 (GRK5)	uc001led.3	7e-42	Human	NA
dd_Smed_v4_98187_0_1	-0.17	-2.71	0.03	0.863371	0.986821	NA	NA	NA	NA	NA
dd_Smed_v4_42769_0_1	0	-1.3	0	0.993849	1	NA	NA	NA	NA	NA
dd_Smed_v4_89952_0_1	0	-3.52	0	1	1	NA	NA	NA	NA	NA
dd_Smed_v4_65503_0_1	0.12	-2.78	0.01	0.905249	0.99879	BarH-like homeobox 1 (BARHL1)	uc004cbp.1	3e-20	Human	NA
dd_Smed_v4_33451_0_1	0.14	-0.71	0.13	0.717527	0.923052	NA	NA	NA	NA	NA
dd_Smed_v4_19912_0_1	0.03	2.4	0.06	0.806962	0.965578	peroxidasin homolog (Drosophila) (PXDN)	uc002qxc.1	1e-14	Human	NA
dd_Smed_v4_103484_0_1	0	-3.52	0	1	1	glucose-6-phosphate dehydrogenase (G6PD)	uc004fly.1	8e-11	Human	NA
dd_Smed_v4_24832_0_1	0.32	-0.41	1.11	0.30511	0.689033	NA	NA	NA	NA	NA
dd_Smed_v4_84560_0_1	0.12	-3.11	0.01	0.934016	1	actin, gamma 1 (ACTG1)	uc002kal.2	2e-09	Human	NA
dd_Smed_v4_28840_0_1	0.22	-1.62	0.17	0.68611	0.909395	NA	NA	NA	NA	NA
dd_Smed_v4_4602_0_1	-0.01	5.32	0.04	0.852501	0.982223	membrane-associated ring finger (C3HC4) 5 (MARCH5)	uc001khx.1	7e-91	Human	NA
dd_Smed_v4_13756_0_1	0.04	3.5	0.25	0.625942	0.888874	GCR034 (gcr034)	KX018851.1	0	Smed	NA
dd_Smed_v4_8748_0_1	0.18	-0.8	0.23	0.634254	0.894521	NA	NA	NA	NA	NA
dd_Smed_v4_62748_0_1	0.06	-1.55	0.01	0.915797	1	jerky homolog-like (mouse) (JRKL)	uc001pfy.2	1e-10	Human	NA
dd_Smed_v4_40204_0_1	0.14	-1.78	0.05	0.825211	0.972478	NA	NA	NA	NA	NA
dd_Smed_v4_9794_0_1	0	4.2	0	0.984827	1	NA	NA	NA	NA	NA
dd_Smed_v4_43201_0_1	0.85	-1.41	1.97	0.177067	0.555301	NA	NA	NA	NA	NA
dd_Smed_v4_80459_0_1	-0.02	-1.52	0	0.974098	1	tyramine beta-hydroxilase	JN400361.1	0	Smed	NA
dd_Smed_v4_20061_0_1	-0.04	0.48	0.03	0.866745	0.988132	NA	NA	NA	NA	NA
dd_Smed_v4_101941_0_1	0	-3.52	0	1	1	NA	NA	NA	NA	NA
dd_Smed_v4_25182_0_1	0	-3.52	0	1	1	NA	NA	NA	NA	NA
dd_Smed_v4_101538_0_1	0	-3.52	0	1	1	NA	NA	NA	NA	NA
dd_Smed_v4_101555_0_1	0	-3.52	0	1	1	NA	NA	NA	NA	NA
dd_Smed_v4_26248_0_1	0.17	-0.29	0.35	0.560108	0.854422	NA	NA	NA	NA	NA
dd_Smed_v4_7281_0_1	-0.01	5.99	0.01	0.916381	1	zinc finger, SWIM-type containing 4 (ZSWIM4)	uc002mxh.1	8e-94	Human	NA
dd_Smed_v4_83740_0_1	0.13	-2.2	0.03	0.869474	0.9891	GTF2I repeat domain containing 2 (GTF2IRD2)	uc003ubd.1	8e-09	Human	NA
dd_Smed_v4_81062_0_1	0.1	-3.3	0	0.951915	1	NA	NA	NA	NA	NA
dd_Smed_v4_49914_0_1	-0.02	0.05	0.01	0.934316	1	NA	NA	NA	NA	NA
dd_Smed_v4_28279_0_1	0.01	0.16	0	0.964298	1	NA	NA	NA	NA	NA
dd_Smed_v4_10639_0_1	-0.04	3.7	0.12	0.73163	0.93088	NA	NA	NA	NA	NA
dd_Smed_v4_21498_0_1	-0.7	-0.96	2.73	0.115029	0.458632	NA	NA	NA	NA	NA
dd_Smed_v4_20118_0_1	-0.05	0.17	0.03	0.873122	0.989739	NA	NA	NA	NA	NA
dd_Smed_v4_32286_0_1	0.12	-3.11	0.01	0.938197	1	NA	NA	NA	NA	NA
dd_Smed_v4_56025_0_1	0.13	-2.94	0.01	0.927357	1	NA	NA	NA	NA	NA
dd_Smed_v4_42442_0_1	-0.03	-0.1	0.01	0.903955	0.99844	NA	NA	NA	NA	NA
dd_Smed_v4_86367_0_1	0	-3.52	0	1	1	NA	NA	NA	NA	NA
dd_Smed_v4_40014_0_1	-2.93	-2.52	7.79	0.0117301	0.134669	NA	NA	NA	NA	NA
dd_Smed_v4_104189_0_1	0	-3.52	0	1	1	superoxide dismutase 1, soluble (SOD1)	uc002ypa.3	4e-39	Human	NA
dd_Smed_v4_57030_0_1	0.13	-2.41	0.03	0.875724	0.990484	NA	NA	NA	NA	NA
dd_Smed_v4_18065_0_1	-0.02	3.26	0.07	0.787384	0.957023	NA	NA	NA	NA	NA
dd_Smed_v4_78091_0_1	0	-3.52	0	1	1	NA	NA	NA	NA	NA
dd_Smed_v4_43878_0_1	0.13	-2.2	0.04	0.85145	0.982053	NA	NA	NA	NA	NA
dd_Smed_v4_104086_0_1	0	-3.52	0	1	1	NA	NA	NA	NA	NA
dd_Smed_v4_9084_0_1	-0.01	-1.46	0	0.986252	1	NA	NA	NA	NA	NA
dd_Smed_v4_22875_0_1	0.14	1.29	0.48	0.498749	0.822352	NA	NA	NA	NA	NA
dd_Smed_v4_16726_0_1	0.03	1.83	0.05	0.817985	0.969853	NA	NA	NA	NA	NA
dd_Smed_v4_17529_0_1	0.03	0.27	0.01	0.913105	1	NA	NA	NA	NA	NA
dd_Smed_v4_54864_0_1	-0.2	-1.9	0.12	0.730497	0.930319	TNF receptor-associated factor 2 (TRAF2)	uc010nbw.3	2e-08	Human	NA
dd_Smed_v4_59311_0_1	-0.27	-1.78	0.17	0.681065	0.907088	piggyBac transposable element derived 4 (PGBD4)	uc001zho.3	6e-12	Human	NA
dd_Smed_v4_17661_0_1	0	2.7	0	0.988975	1	NA	NA	NA	NA	NA
dd_Smed_v4_6555_0_1	-0.02	4.77	0.12	0.733599	0.931467	transmembrane anterior posterior transformation 1 (TAPT1)	uc010ied.1	1e-80	Human	NA
dd_Smed_v4_6033_1_1	-0.11	4.03	1.5	0.235986	0.626545	NA	NA	NA	NA	NA
dd_Smed_v4_31674_0_1	0.04	-0.9	0.01	0.924588	1	Dmd-2 splice form 1	KC736559.1	0	Smed	NA
dd_Smed_v4_16783_0_1	0.04	1	0.03	0.854172	0.982973	NA	NA	NA	NA	NA
dd_Smed_v4_54777_0_1	0.06	-1.49	0.01	0.917583	1	NA	NA	NA	NA	NA
dd_Smed_v4_19148_0_1	0.03	0.92	0.03	0.873307	0.989739	NA	NA	NA	NA	NA
dd_Smed_v4_102753_0_1	0	-3.52	0	1	1	NA	NA	NA	NA	NA
dd_Smed_v4_13387_0_1	0.02	1.06	0.01	0.937761	1	NA	NA	NA	NA	NA
dd_Smed_v4_10547_0_1	0	3.63	0	0.996861	1	NA	uc001itv.3	6e-73	Human	NA
dd_Smed_v4_34302_0_1	0.1	0.57	0.16	0.696349	0.913153	NA	NA	NA	NA	NA
dd_Smed_v4_63929_0_1	-0.17	-2.71	0.04	0.852216	0.982189	NA	NA	NA	NA	NA
dd_Smed_v4_102810_0_1	0	-3.52	0	1	1	NA	NA	NA	NA	NA
dd_Smed_v4_18877_0_1	0.38	0.62	2.81	0.110507	0.449711	NA	NA	NA	NA	NA
dd_Smed_v4_9398_0_1	-0.01	4.26	0.02	0.887028	0.993877	NA	NA	NA	NA	NA
dd_Smed_v4_32719_0_1	0.06	-1.61	0.01	0.9163	1	NA	NA	NA	NA	NA
dd_Smed_v4_104344_0_1	0	-3.52	0	1	1	NA	NA	NA	NA	NA
dd_Smed_v4_13888_0_1	-0.01	1.2	0	0.957643	1	NA	NA	NA	NA	NA
dd_Smed_v4_102972_0_1	0	-3.52	0	1	1	thimet oligopeptidase 1 (THOP1)	uc010xgz.2	6e-07	Human	NA
dd_Smed_v4_93331_0_1	0	-3.52	0	1	1	NA	NA	NA	NA	NA
dd_Smed_v4_48007_0_1	0	0.46	0	0.993183	1	NA	NA	NA	NA	NA
dd_Smed_v4_52036_0_1	-0.02	-0.03	0.01	0.932545	1	protein phosphatase 1, catalytic subunit, beta isozyme (PPP1CB)	uc010ymk.2	7e-57	Human	NA
dd_Smed_v4_68712_0_1	-0.09	-1.86	0.02	0.886192	0.993877	NA	NA	NA	NA	NA
dd_Smed_v4_102531_0_1	0	-3.52	0	1	1	NA	NA	NA	NA	NA
dd_Smed_v4_5632_0_1	0.01	6.2	0.02	0.876159	0.990605	neuro-oncological ventral antigen 1 (NOVA1)	uc001wpz.3	6e-60	Human	NA
dd_Smed_v4_93269_0_1	0	-3.52	0	1	1	cDNA FLJ36345 fis, clone THYMU2006913.	uc003gsx.4	5e-13	Human	NA
dd_Smed_v4_51186_0_1	0.13	-2.65	0.02	0.893263	0.995637	GCR108 (gcr108)	KX018910.1	0	Smed	NA
dd_Smed_v4_30729_0_1	0.02	2.1	0.03	0.868552	0.988951	GCR012 (gcr012)	KX018833.1	0	Smed	NA
dd_Smed_v4_16312_0_1	0.04	0.15	0.02	0.885271	0.993624	ATP-binding cassette, sub-family A (ABC1), member 2 (ABCA2)	uc004ckl.1	1e-15	Human	NA
dd_Smed_v4_96394_0_1	0.1	-3.3	0	0.952225	1	tubulin, alpha 3d (TUBA3D)	uc002tsu.4	4e-07	Human	NA
dd_Smed_v4_16639_0_1	-0.03	1.82	0.03	0.855595	0.983545	NA	NA	NA	NA	NA
dd_Smed_v4_48590_0_1	0.13	-2.52	0.03	0.870415	0.989577	NA	NA	NA	NA	NA
dd_Smed_v4_36578_0_1	0.14	-1.06	0.1	0.7522	0.941493	NA	NA	NA	NA	NA
dd_Smed_v4_102533_0_1	0	-3.52	0	1	1	NA	NA	NA	NA	NA
dd_Smed_v4_76221_0_1	0.25	-1.98	0.18	0.673242	0.904313	NA	NA	NA	NA	NA
dd_Smed_v4_61048_0_1	-0.08	-1.86	0.02	0.888885	0.994462	GCR477 (gcr477)	KX018967.1	0	Smed	NA
dd_Smed_v4_8343_0_1	-0.43	-1.72	0.49	0.490907	0.817205	NA	NA	NA	NA	NA
dd_Smed_v4_20316_0_1	0.02	-0.41	0	0.964132	1	NA	NA	NA	NA	NA
dd_Smed_v4_85819_0_1	0	-3.52	0	1	1	heat shock 60kDa protein 1 (chaperonin) (HSPD1)	uc002uuk.3	6e-19	Human	NA
dd_Smed_v4_31030_0_1	0.03	0.89	0.02	0.892094	0.995637	NA	NA	NA	NA	NA
dd_Smed_v4_77204_0_1	1.51	-2.35	3.54	0.075338	0.374002	NA	NA	NA	NA	NA
dd_Smed_v4_20477_0_1	-0.02	2.21	0.02	0.885489	0.993743	NA	NA	NA	NA	NA
dd_Smed_v4_41517_0_1	-0.79	-2.71	0.55	0.469369	0.803273	NA	NA	NA	NA	NA
dd_Smed_v4_55592_0_1	0.14	-2.11	0.04	0.851933	0.982134	NA	NA	NA	NA	NA
dd_Smed_v4_18387_0_1	0.03	0.38	0.02	0.892504	0.995637	NA	NA	NA	NA	NA
dd_Smed_v4_38261_0_1	0	-3.52	0	1	1	ferritin, heavy polypeptide 1 (FTH1)	uc001nsu.3	9e-110	Human	NA
dd_Smed_v4_44049_0_1	-0.55	-2.78	0.33	0.573901	0.860738	NA	NA	NA	NA	NA
dd_Smed_v4_33311_0_1	0.13	-2.65	0.02	0.884466	0.993351	NA	NA	NA	NA	NA
dd_Smed_v4_29203_0_1	-0.03	0.69	0.02	0.879134	0.991835	NA	NA	NA	NA	NA
dd_Smed_v4_89092_0_1	-0.17	-2.71	0.03	0.863276	0.986782	NA	NA	NA	NA	NA
dd_Smed_v4_14564_1_1	-0.26	3.16	7.34	0.0140076	0.148612	NA	NA	NA	NA	NA
dd_Smed_v4_15040_0_1	-0.01	2.46	0.01	0.912906	1	NA	uc011cqt.2	2e-70	Human	NA
dd_Smed_v4_50614_0_1	0.13	-2.3	0.03	0.855855	0.983611	NA	NA	NA	NA	NA
dd_Smed_v4_16436_0_1	-0.62	-0.49	3.26	0.0868282	0.401536	NA	NA	NA	NA	NA
dd_Smed_v4_101464_0_1	0	-3.52	0	1	1	NA	NA	NA	NA	NA
dd_Smed_v4_72378_0_1	-0.68	-3.2	0.19	0.670385	0.903974	SCAN domain containing 3 (SCAND3)	uc011eta.2	1e-12	Human	NA
dd_Smed_v4_15651_0_1	-0.06	0.49	0.07	0.798482	0.961973	glucosaminyl (N-acetyl) transferase 1, core 2 (GCNT1)	uc022bif.1	3e-10	Human	NA
dd_Smed_v4_90246_0_1	0.12	-2.94	0.01	0.912467	1	NA	NA	NA	NA	NA
dd_Smed_v4_48368_0_1	-0.68	-3.2	0.19	0.671467	0.904028	nuclear protein localization 4 homolog (S. cerevisiae) (NPLOC4)	uc010wur.1	3e-68	Human	NA
dd_Smed_v4_93283_0_1	0	-3.52	0	1	1	NA	NA	NA	NA	NA
dd_Smed_v4_59762_0_1	0.06	-1.49	0.01	0.921404	1	NA	NA	NA	NA	NA
dd_Smed_v4_14426_0_1	-0.01	2.53	0.01	0.917353	1	kinesin family member 3B (KIF3B)	uc010ztv.2	3e-14	Human	NA
dd_Smed_v4_33543_0_1	0.05	-1.61	0.01	0.934695	1	NA	NA	NA	NA	NA
dd_Smed_v4_14859_0_1	-0.19	1.79	1.63	0.216826	0.605827	NA	NA	NA	NA	NA
dd_Smed_v4_28959_0_1	-0.02	-0.15	0	0.947964	1	NA	NA	NA	NA	NA
dd_Smed_v4_47917_0_1	-0.07	0.89	0.11	0.740896	0.935532	NA	NA	NA	NA	NA
dd_Smed_v4_15734_0_1	-0.52	-0.66	2.43	0.135855	0.49719	NA	NA	NA	NA	NA
dd_Smed_v4_18525_0_1	0.24	2.37	3.26	0.0869622	0.40199	NA	NA	NA	NA	NA
dd_Smed_v4_66661_0_1	-0.17	-2.71	0.02	0.88513	0.993593	NA	NA	NA	NA	NA
dd_Smed_v4_9658_0_1	0.01	3.41	0.01	0.929452	1	NA	NA	NA	NA	NA
dd_Smed_v4_70946_0_1	0	-3.52	0	1	1	tubulin, alpha 1a (TUBA1A)	uc021qxn.1	7e-20	Human	NA
dd_Smed_v4_22490_0_1	-0.02	-1.46	0	0.974843	1	NA	NA	NA	NA	NA
dd_Smed_v4_66677_0_1	-0.06	-2.35	0	0.945319	1	heat shock 70kDa protein 8 (HSPA8)	uc010rzv.1	5e-11	Human	NA
dd_Smed_v4_93498_0_1	0	-3.52	0	1	1	slc26a-6 (slc26a-6)	KT163660.1	9.08e-131	Smed	NA
dd_Smed_v4_11870_0_1	-0.06	-0.11	0.05	0.832128	0.97459	chaperonin containing TCP1, subunit 3 (gamma) (CCT3)	uc001fol.2	0	Human	NA
dd_Smed_v4_92652_0_1	0	-3.52	0	1	1	NA	NA	NA	NA	NA
dd_Smed_v4_93273_0_1	0	-3.52	0	1	1	NA	NA	NA	NA	NA
dd_Smed_v4_39717_0_1	0.05	-1.68	0.01	0.93015	1	NA	NA	NA	NA	NA
dd_Smed_v4_92851_0_1	0	-3.52	0	1	1	NA	NA	NA	NA	NA
dd_Smed_v4_26980_0_1	0.12	-3.11	0.01	0.930114	1	NA	NA	NA	NA	NA
dd_Smed_v4_6947_0_1	-0.02	4.16	0.05	0.818614	0.970143	TruB pseudouridine (psi) synthase homolog 2 (E. coli) (TRUB2)	uc004buq.1	9e-21	Human	NA
dd_Smed_v4_38397_0_1	0	-1.41	0	0.997162	1	NA	NA	NA	NA	NA
dd_Smed_v4_27067_0_1	-0.1	0.21	0.15	0.701937	0.915447	NA	NA	NA	NA	NA
dd_Smed_v4_86916_0_1	0	-3.52	0	1	1	ribosomal protein S23 (RPS23)	uc003khu.3	7e-70	Human	NA
dd_Smed_v4_102852_0_1	0	-3.52	0	1	1	NA	NA	NA	NA	NA
dd_Smed_v4_71617_0_1	-0.01	-2.15	0	0.985714	1	GCR150 (gcr150)	KX018945.1	0	Smed	NA
dd_Smed_v4_58374_0_1	0.03	-1.9	0	0.964125	1	NA	NA	NA	NA	NA
dd_Smed_v4_104079_0_1	0.1	-3.3	0	0.952225	1	NA	NA	NA	NA	NA
dd_Smed_v4_8008_0_1	0.05	2.15	0.1	0.759966	0.945076	chromosome 1 open reading frame 53 (C1orf53)	uc001guh.3	6e-14	Human	NA
dd_Smed_v4_70473_0_1	-0.04	-1.65	0	0.947955	1	NA	NA	NA	NA	NA
dd_Smed_v4_36410_0_1	0.02	0.18	0.01	0.941311	1	NA	NA	NA	NA	NA
dd_Smed_v4_20399_0_1	-1.19	-1.9	3.18	0.0905881	0.410326	NA	NA	NA	NA	NA
dd_Smed_v4_51419_0_1	0.07	-1.38	0.02	0.88921	0.994558	heat shock protein 90kDa alpha (cytosolic), class A member 1 (HSP90AA1)	uc001ykv.4	3e-12	Human	NA
dd_Smed_v4_102903_0_1	0	-3.52	0	1	1	NA	NA	NA	NA	NA
dd_Smed_v4_18392_0_1	-0.24	-1.71	0.15	0.699098	0.91399	NA	NA	NA	NA	NA
dd_Smed_v4_90256_0_1	0	-3.52	0	1	1	tubulin, alpha 8 (TUBA8)	uc002znv.2	4e-21	Human	NA
dd_Smed_v4_27665_0_1	0.14	-0.25	0.22	0.646325	0.898779	NA	NA	NA	NA	NA
dd_Smed_v4_45901_0_1	-0.01	-0.55	0	0.979916	1	NA	NA	NA	NA	NA
dd_Smed_v4_40080_0_1	0.6	-1.94	0.85	0.367886	0.732468	NA	NA	NA	NA	NA
dd_Smed_v4_87107_0_1	0	-3.52	0	1	1	NA	uc002pob.1	2e-43	Human	NA
dd_Smed_v4_2800_0_1	0	4.94	0	0.979065	1	NA	NA	NA	NA	NA
dd_Smed_v4_86286_0_1	-0.41	-2.65	0.17	0.689116	0.910685	NA	NA	NA	NA	NA
dd_Smed_v4_28893_0_1	-0.1	-1.94	0.03	0.875476	0.990484	NA	NA	NA	NA	NA
dd_Smed_v4_42391_0_1	0.06	-1.43	0.02	0.894613	0.995741	NA	NA	NA	NA	NA
dd_Smed_v4_44028_0_1	0.01	0.24	0	0.96412	1	GTF2I repeat domain containing 2B (GTF2IRD2B)	uc003ubt.3	3e-07	Human	NA
dd_Smed_v4_63732_0_1	-0.01	-1.41	0	0.984707	1	NA	NA	NA	NA	NA
dd_Smed_v4_16829_1_1	-0.8	-0.8	3.45	0.0787813	0.382563	NA	NA	NA	NA	NA
dd_Smed_v4_33727_0_1	-0.1	-1.49	0.04	0.840474	0.977907	NA	NA	NA	NA	NA
dd_Smed_v4_15481_0_1	0.02	0.59	0.01	0.932588	1	NA	NA	NA	NA	NA
dd_Smed_v4_98276_0_1	0	-3.52	0	1	1	NA	NA	NA	NA	NA
dd_Smed_v4_100934_0_1	0	-3.52	0	1	1	NA	NA	NA	NA	NA
dd_Smed_v4_12987_0_1	0.01	3.05	0	0.947931	1	deoxyhypusine synthase (DHPS)	uc002muh.2	2e-150	Human	NA
dd_Smed_v4_10018_0_1	0.02	4.63	0.06	0.815432	0.969092	TELO2 interacting protein 1 (TTI1)	uc002xhm.3	4e-25	Human	NA
dd_Smed_v4_15305_0_1	0.07	-1.27	0.03	0.875886	0.990532	NA	NA	NA	NA	NA
dd_Smed_v4_14461_0_1	0.46	0.35	3.11	0.0941307	0.418034	NA	NA	NA	NA	NA
dd_Smed_v4_97243_0_1	0	-3.52	0	1	1	cytochrome P450, family 2, subfamily E, polypeptide 1 (CYP2E1)	uc001lnl.1	2e-09	Human	NA
dd_Smed_v4_17526_0_1	-0.05	-0.19	0.02	0.876452	0.990703	NA	uc001qop.1	1e-133	Human	NA
dd_Smed_v4_92797_0_1	0	-3.52	0	1	1	NA	NA	NA	NA	NA
dd_Smed_v4_90179_0_1	0	-3.52	0	1	1	NA	NA	NA	NA	NA
dd_Smed_v4_92391_0_1	0.12	-3.11	0.01	0.93008	1	phosphoenolpyruvate carboxykinase 1 (soluble) (PCK1)	uc010zzm.2	8e-32	Human	NA
dd_Smed_v4_42921_0_1	0.01	-1.98	0	0.98584	1	actin, beta-like 2 (ACTBL2)	uc003jrm.3	2e-07	Human	NA
dd_Smed_v4_68243_0_1	-0.14	-2.11	0.05	0.829735	0.974331	NA	NA	NA	NA	NA
dd_Smed_v4_43369_0_1	-0.04	0.15	0.03	0.875644	0.990484	NA	NA	NA	NA	NA
dd_Smed_v4_67735_0_1	-0.01	-2.15	0	0.985908	1	NA	NA	NA	NA	NA
dd_Smed_v4_104002_0_1	0	-3.52	0	1	1	parkinson protein 7 (PARK7)	uc001aov.4	4e-19	Human	NA
dd_Smed_v4_12859_0_1	-0.12	0.86	0.26	0.616106	0.885159	NA	NA	NA	NA	NA
dd_Smed_v4_84834_0_1	0.13	-2.78	0.01	0.911335	1	acyl-CoA synthetase short-chain family member 3 (ACSS3)	uc001szl.1	3e-52	Human	NA
dd_Smed_v4_14313_0_1	0.13	-1.94	0.04	0.841907	0.978057	NA	NA	NA	NA	NA
dd_Smed_v4_11328_0_1	0.16	4.27	1.28	0.27228	0.667054	NA	NA	NA	NA	NA
dd_Smed_v4_72978_0_1	0.01	-1.3	0	0.98543	1	quiescin Q6 sulfhydryl oxidase 1 (QSOX1)	uc001gny.3	2e-08	Human	NA
dd_Smed_v4_87397_0_1	0.13	-2.78	0.02	0.894487	0.995741	NA	NA	NA	NA	NA
dd_Smed_v4_92327_0_1	0	-3.52	0	1	1	NA	NA	NA	NA	NA
dd_Smed_v4_90952_0_1	0.12	-3.11	0.01	0.93008	1	polymerase (RNA) II (DNA directed) polypeptide B, 140kDa (POLR2B)	uc003hcm.1	5e-66	Human	NA
dd_Smed_v4_7116_0_1	0.72	3.56	44.69	2.27121e-06	0.000221827	NA	NA	NA	NA	NA

### Sheet: chd4 RNAi (09d)
Supplementary Table 5. Re-analysis of CHD4 (RNAi) RNAseq from Tu et al., 2015 - CHD4 (RNAi) 9 day post-feeding sample
Contig	Differential expression analysis					Best BLAST hit against Human or S. mediterranea database
	log fold-change	logCPM	Likelihood ratio	p-value	FDR	Description	ID	E-Value	Organism	Tissue specific gene expression (Fincher et al., 2018)
dd_Smed_v4_6609_0_1	-4.41	5.53	3654.96	6.20158e-54	1.64751e-49	ATP-binding cassette, sub-family C (CFTR/MRP), member 3 (ABCC3)	uc002isl.3	0	Human	Intestine
dd_Smed_v4_2336_0_1	-3.29	5.58	3393.46	5.11825e-53	6.79858e-49	NA	NA	NA	NA	Intestine
dd_Smed_v4_8630_0_1	5.58	4.63	3196.13	2.80556e-52	2.48442e-48	clone PL05014A2G10 histone H3	KC916782.1	0	Smed	Neoblast; Neoblast; Epidermal; Neoblast
dd_Smed_v4_1505_0_1	-2.81	8.7	3139.05	4.67884e-52	3.10745e-48	transforming growth factor, beta-induced, 68kDa (TGFBI)	uc003lbf.4	2e-25	Human	Intestine; Intestine
dd_Smed_v4_479_0_1	-2.69	6.82	2980.6	2.033e-51	1.08017e-47	NA	NA	NA	NA	Phyarnx; Intestine
dd_Smed_v4_636_0_1	-2.29	9.59	2937.5	3.07229e-51	1.36031e-47	apolipoprotein B (APOB)	uc002red.3	7e-21	Human	Intestine; Intestine
dd_Smed_v4_6547_0_1	-3.67	4.94	2546.44	1.75144e-49	6.64697e-46	NA	NA	NA	NA	Intestine
dd_Smed_v4_790_0_1	-2.31	9.06	2472.45	4.02882e-49	1.33787e-45	protease, serine, 12 (neurotrypsin, motopsin) (PRSS12)	uc003ica.2	2e-86	Human	Intestine; Neoblast; Intestine
dd_Smed_v4_1088_0_1	-2.24	8.9	2446.85	5.40502e-49	1.59544e-45	transforming growth factor, beta-induced, 68kDa (TGFBI)	uc003lbf.4	4e-22	Human	Intestine; Intestine
dd_Smed_v4_11_0_1	-2.13	9.88	2373.41	1.27746e-48	3.18883e-45	NA	NA	NA	NA	Cathepsin+ cell; Intestine; Cathepsin+ cell; Intestine; Cathepsin+ cell; Intestine; Cathepsin+ cell
dd_Smed_v4_3226_0_1	-2.25	6.52	2370.63	1.32038e-48	3.18883e-45	NA	NA	NA	NA	Epidermal; Epidermal
dd_Smed_v4_1471_0_1	-2.64	5.88	2321.78	2.37548e-48	5.25893e-45	NA	NA	NA	NA	Intestine; Intestine
dd_Smed_v4_3560_0_1	-2.96	5.43	2267.14	4.64866e-48	9.31765e-45	D-aspartate oxidase (DDO)	uc003puc.3	1e-64	Human	Intestine; Cathepsin+ cell
dd_Smed_v4_2331_0_1	-2.09	7.12	2262.74	4.9103e-48	9.31765e-45	chromodomain helicase DNA-binding protein 4	GU980571.1	0	Smed	Protonephridia; Cathepsin+ cell; Neural; Neural; Cathepsin+ cell
dd_Smed_v4_12365_0_1	5.02	4.13	2213.07	9.17667e-48	1.62525e-44	histone cluster 2, H2ac (HIST2H2AC)	uc001etd.3	3e-43	Human	Neoblast; Neoblast; Neoblast
dd_Smed_v4_1144_0_1	-2.4	7.29	2149.54	2.08373e-47	3.45977e-44	NA	NA	NA	NA	Neoblast; Intestine; Intestine
dd_Smed_v4_1926_0_1	-2.26	7.39	2126.8	2.81079e-47	4.39244e-44	protease, serine, 12 (neurotrypsin, motopsin) (PRSS12)	uc003ica.2	5e-89	Human	Intestine; Intestine
dd_Smed_v4_10374_0_1	-3.83	4.38	2022.09	1.16256e-46	1.71581e-43	strawberry notch homolog 1 (Drosophila) (SBNO1)	uc001ueu.2	5e-148	Human	Intestine
dd_Smed_v4_736_0_1	-2.36	6.46	1894.78	7.21565e-46	9.89151e-43	NA	NA	NA	NA	Intestine; Intestine
dd_Smed_v4_5702_0_1	-2.48	5.35	1892.65	7.44674e-46	9.89151e-43	slc39a-13 (slc39a-13)	KT163728.1	0	Smed	Intestine
dd_Smed_v4_135_0_1	2.4	5.41	1885.78	8.24645e-46	1.04322e-42	NA	NA	NA	NA	Epidermal
dd_Smed_v4_7059_0_1	-2.23	6.03	1880.58	8.91101e-46	1.07604e-42	DENN/MADD domain containing 3 (DENND3)	uc010mep.3	3e-22	Human	Intestine
dd_Smed_v4_1013_0_1	-2.04	5.88	1725.77	9.88103e-45	1.1413e-41	NA	NA	NA	NA	Epidermal
dd_Smed_v4_452_0_1	-1.89	8.71	1713.95	1.19756e-44	1.3256e-41	NA	uc001rtp.3	0	Human	Intestine; Intestine; Cathepsin+ cell; Intestine
dd_Smed_v4_1655_0_1	-2.19	6.44	1704.27	1.40289e-44	1.49076e-41	urocanate hydratase 1 (UROC1)	uc003eiz.2	0	Human	Intestine; Intestine; Intestine
dd_Smed_v4_777_0_1	-2.24	6.08	1668.83	2.52412e-44	2.57907e-41	NA	NA	NA	NA	Phyarnx; Phyarnx; Intestine; Protonephridia
dd_Smed_v4_564_0_1	-2.04	6.4	1590.54	9.65337e-44	9.4982e-41	NA	NA	NA	NA	Intestine; Intestine
dd_Smed_v4_68_0_1	-1.7	8.61	1493.33	5.59441e-43	5.30789e-40	X1.C3.3	KF730672.1	1.33e-140	Smed	Epidermal
dd_Smed_v4_1261_0_1	-2.06	6.02	1471.63	8.40792e-43	7.70224e-40	ferritin mitochondrial (FTMT)	uc003kss.3	1e-28	Human	Intestine
dd_Smed_v4_6952_0_1	1.86	5.77	1409.03	2.81418e-42	2.49205e-39	NA	NA	NA	NA	Phyarnx; Phyarnx; Cathepsin+ cell; Epidermal
dd_Smed_v4_4081_0_1	-2.53	4.71	1391.38	3.99323e-42	3.42207e-39	ATP-binding cassette, sub-family G (WHITE), member 2 (ABCG2)	uc003hrg.3	4e-75	Human	Intestine
dd_Smed_v4_10595_0_1	-5.48	3.15	1378.71	5.1481e-42	4.27389e-39	slc47a-6 (slc47a-6)	KT163753.1	0	Smed	Intestine
dd_Smed_v4_1620_0_1	1.64	7.35	1366.03	6.652e-42	5.35506e-39	unc-51-like kinase 2 (C. elegans) (ULK2)	uc002gwn.3	5e-28	Human	Phyarnx; Neural; Epidermal
dd_Smed_v4_1321_0_1	-1.98	5.35	1358.82	7.70353e-42	6.01918e-39	NA	NA	NA	NA	Epidermal
dd_Smed_v4_20_0_1	-1.47	11.19	1334.88	1.26076e-41	9.56955e-39	Smed00025_V2 glutathione S transferase-1	JX010510.1	0	Smed	Cathepsin+ cell; Intestine; Cathepsin+ cell; Cathepsin+ cell; Intestine; Cathepsin+ cell
dd_Smed_v4_719_0_1	-1.62	6.5	1201.61	2.31003e-40	1.61495e-37	NA	NA	NA	NA	Epidermal; Epidermal
dd_Smed_v4_899_0_1	-1.46	7.88	1193.48	2.78613e-40	1.89785e-37	glycine amidinotransferase (L-arginine:glycine amidinotransferase) (GATM)	uc001zvc.3	1e-114	Human	Epidermal; Epidermal; Epidermal
dd_Smed_v4_994_0_1	-1.51	7.86	1183.61	3.50254e-40	2.32621e-37	pantothenate kinase 4 (PANK4)	uc001ajm.1	2e-12	Human	Intestine; Intestine; Cathepsin+ cell; Cathepsin+ cell
dd_Smed_v4_2075_0_1	-1.66	6.23	1168.12	5.03646e-40	3.26338e-37	pantothenate kinase 3 (PANK3)	uc003lzz.2	4e-12	Human	Intestine; Cathepsin+ cell; Intestine
dd_Smed_v4_2969_0_1	-2.74	4.06	1122.94	1.49159e-39	9.43465e-37	phospholipase A2, group V (PLA2G5)	uc001bcy.3	2e-11	Human	Epidermal; Epidermal
dd_Smed_v4_2659_0_1	-1.85	5.11	1106.37	2.24466e-39	1.38678e-36	chromodomain helicase DNA-binding protein 4	GU980571.1	0	Smed	Neural; Cathepsin+ cell
dd_Smed_v4_597_0_1	-1.59	6.08	1093.8	3.07205e-39	1.8136e-36	NA	NA	NA	NA	Intestine; Intestine; Neoblast
dd_Smed_v4_4516_0_1	-1.46	6.56	1088.02	3.55363e-39	2.0523e-36	Smed19280_V2 hypothetical protein	JX010615.1	0	Smed	Epidermal; Epidermal
dd_Smed_v4_2813_0_1	-1.48	6.79	1085.27	3.80903e-39	2.15299e-36	choline dehydrogenase (CHDH)	uc003dgz.3	0	Human	Cathepsin+ cell; Cathepsin+ cell; Intestine
dd_Smed_v4_499_0_1	-1.92	5.21	1083.79	3.95394e-39	2.18834e-36	NA	NA	NA	NA	Protonephridia; Epidermal; Epidermal
dd_Smed_v4_1621_0_1	-1.72	5.68	1079.01	4.46426e-39	2.42036e-36	aldehyde dehydrogenase 8 family, member A1 (ALDH8A1)	uc003qew.3	4e-174	Human	Intestine
dd_Smed_v4_8335_0_1	-2.15	4.72	1075.96	4.82521e-39	2.56373e-36	solute carrier family 47, member 1 (SLC47A1)	uc002gvx.3	2e-50	Human	Intestine
dd_Smed_v4_6666_0_1	-1.73	5.27	1074.49	5.0088e-39	2.60909e-36	cyclin M2 (CNNM2)	uc001kwn.3	9e-40	Human	Cathepsin+ cell; Intestine
dd_Smed_v4_8853_0_1	-1.58	5.71	1070.9	5.49152e-39	2.80553e-36	NA	NA	NA	NA	Intestine
dd_Smed_v4_583_0_1	-1.64	7.65	1059.42	7.37924e-39	3.69881e-36	NA	NA	NA	NA	Cathepsin+ cell; Intestine
dd_Smed_v4_920_0_1	-1.48	7.7	1048.33	9.84728e-39	4.8445e-36	hypothetical protein Smed-agat-1	KY348647.1	0	Smed	Epidermal; Epidermal; Epidermal
dd_Smed_v4_4252_0_1	-1.78	5.47	1046.39	1.03599e-38	5.004e-36	ELOVL fatty acid elongase 7 (ELOVL7)	uc010iwk.3	6e-40	Human	Epidermal; Epidermal; Epidermal; Epidermal
dd_Smed_v4_379_0_1	-1.52	7.36	1044.3	1.09451e-38	5.19229e-36	NA	NA	NA	NA	Epidermal
dd_Smed_v4_480_0_1	-1.53	6.06	1032.87	1.47934e-38	6.89477e-36	NA	NA	NA	NA	Epidermal
dd_Smed_v4_194_0_1	-1.25	11.19	1030.17	1.58948e-38	7.28035e-36	NA	NA	NA	NA	Intestine
dd_Smed_v4_44_0_1	-1.24	9.81	1028.49	1.66202e-38	7.48359e-36	NA	NA	NA	NA	Intestine
dd_Smed_v4_1068_0_1	-1.87	5.37	1027.32	1.71447e-38	7.5911e-36	NA	NA	NA	NA	Intestine
dd_Smed_v4_17_0_1	-1.41	8.93	1023.68	1.88932e-38	8.22815e-36	NA	NA	NA	NA	Intestine; Intestine; Protonephridia; Cathepsin+ cell; Cathepsin+ cell; Cathepsin+ cell; Neoblast; Cathepsin+ cell; Cathepsin+ cell; Cathepsin+ cell
dd_Smed_v4_468_0_1	-1.6	6.2	1003.95	3.2177e-38	1.37873e-35	NA	NA	NA	NA	Epidermal; Epidermal
dd_Smed_v4_8766_0_1	-3.32	3.48	995.82	4.01865e-38	1.6946e-35	aminocarboxymuconate semialdehyde decarboxylase (ACMSD)	uc002ttz.3	2e-134	Human	Intestine
dd_Smed_v4_7121_0_1	-2.18	4.68	987.89	5.00078e-38	2.07579e-35	slc24a-8 (slc24a-8)	KT163618.1	0	Smed	Intestine
dd_Smed_v4_6793_0_1	-2.91	3.6	975.72	7.01417e-38	2.86675e-35	NA	NA	NA	NA	Intestine
dd_Smed_v4_2224_0_1	-1.34	7.27	968.93	8.48763e-38	3.4164e-35	glutamyl aminopeptidase (aminopeptidase A) (ENPEP)	uc003iab.4	1e-73	Human	Intestine; Protonephridia; Intestine; Protonephridia; Phyarnx
dd_Smed_v4_48_0_1	-1.15	11.67	948.9	1.50043e-37	5.9493e-35	unknown	AY067853.1	0	Smed	Intestine; Cathepsin+ cell; Cathepsin+ cell
dd_Smed_v4_7229_0_1	-1.64	5.27	940.43	1.91576e-37	7.48442e-35	slc8a-2 (slc8a-2)	KT163506.1	0	Smed	Intestine
dd_Smed_v4_1406_0_1	-1.58	5.38	927.51	2.79242e-37	1.07512e-34	NA	NA	NA	NA	Intestine; Intestine
dd_Smed_v4_1708_0_1	-1.91	4.74	924.38	3.06122e-37	1.16178e-34	NA	NA	NA	NA	Intestine; Cathepsin+ cell
dd_Smed_v4_9863_0_1	-2.15	4.37	921.24	3.35833e-37	1.25658e-34	cytochrome P450, family 3, subfamily A, polypeptide 5 (CYP3A5)5	uc011kiy.2	6e-74	Human	Intestine
dd_Smed_v4_3982_0_1	-1.39	6.03	916.59	3.85411e-37	1.42206e-34	ATP-binding cassette, sub-family C (CFTR/MRP), member 1 (ABCC1)	uc010bvi.3	0	Human	Intestine
dd_Smed_v4_2582_1_1	-1.98	5.22	912.54	4.34732e-37	1.58207e-34	Williams Beuren syndrome chromosome region 27 (WBSCR27)	uc003tzj.2	3e-13	Human	Intestine
dd_Smed_v4_8560_0_1	-2.13	4.51	908.76	4.86722e-37	1.74733e-34	ATP-binding cassette, sub-family G (WHITE), member 2 (ABCG2)	uc003hrg.3	1e-70	Human	Intestine
dd_Smed_v4_3689_0_1	-1.51	5.6	899.57	6.41602e-37	2.27264e-34	NA	NA	NA	NA	Intestine
dd_Smed_v4_862_0_1	-1.73	6.26	887.27	9.32741e-37	3.26042e-34	NA	NA	NA	NA	Intestine; Cathepsin+ cell; Intestine; Cathepsin+ cell; Cathepsin+ cell; Cathepsin+ cell; Cathepsin+ cell; Cathepsin+ cell; Cathepsin+ cell; Protonephridia; Cathepsin+ cell
dd_Smed_v4_1754_0_1	-5.26	2.72	884.63	1.01121e-36	3.4888e-34	NA	NA	NA	NA	Intestine; Muscle
dd_Smed_v4_354_0_1	-1.18	9.25	876.3	1.3071e-36	4.44358e-34	tetraspanin 3 (TSPAN3)	uc002bcj.3	8e-14	Human	Intestine; Intestine; Cathepsin+ cell; Intestine; Cathepsin+ cell
dd_Smed_v4_4916_0_1	-1.75	4.93	875.95	1.3214e-36	4.44358e-34	ornithine decarboxylase 1 (ODC1)	uc002rao.1	5e-38	Human	Epidermal; Epidermal
dd_Smed_v4_2009_0_1	-1.45	6.64	875.43	1.34312e-36	4.46017e-34	acyl-CoA synthetase long-chain family member 5 (ACSL5)	uc001kzt.3	1e-148	Human	Cathepsin+ cell; Intestine
dd_Smed_v4_5408_0_1	-2.05	4.21	846.48	3.34071e-36	1.09567e-33	Williams Beuren syndrome chromosome region 27 (WBSCR27)	uc003tzj.2	5e-13	Human	Intestine
dd_Smed_v4_6156_0_1	-1.42	6.26	844.67	3.54054e-36	1.14705e-33	dedicator of cytokinesis 1 (DOCK1)	uc001ljt.3	2e-58	Human	Phyarnx; Intestine; Protonephridia
dd_Smed_v4_1787_0_1	1.8	4.73	842.86	3.75179e-36	1.20084e-33	NA	NA	NA	NA	Cathepsin+ cell; Cathepsin+ cell
dd_Smed_v4_5958_0_1	-1.39	7.27	834.87	4.8548e-36	1.53539e-33	NA	NA	NA	NA	Epidermal; Epidermal
dd_Smed_v4_1362_0_1	-1.36	6.56	820.65	7.72533e-36	2.41448e-33	protein kinase, cAMP-dependent, regulatory, type II, beta (PRKAR2B)	uc003vdx.3	4e-63	Human	Intestine; Intestine; Intestine
dd_Smed_v4_8422_0_1	-2.11	4.2	814.36	9.50954e-36	2.90386e-33	fucosidase, alpha-L- 2, plasma (FUCA2)	uc003qjm.3	3e-174	Human	Intestine; Cathepsin+ cell; Cathepsin+ cell
dd_Smed_v4_4666_0_1	-2.01	4.36	814.36	9.50974e-36	2.90386e-33	epidermal growth factor Smed-egf-2	KU850489.1	0	Smed	Intestine; Intestine
dd_Smed_v4_2268_0_1	1.36	5.69	812.89	9.98672e-36	2.98098e-33	cathepsin L2 (CTSL2)	uc004awu.3	3e-74	Human	Cathepsin+ cell; Cathepsin+ cell
dd_Smed_v4_767_0_1	-1.49	5.97	808.87	1.14144e-35	3.33429e-33	NA	NA	NA	NA	Epidermal; Epidermal
dd_Smed_v4_3602_0_1	-1.44	5.41	808.86	1.14214e-35	3.33429e-33	adipocyte plasma membrane associated protein (APMAP)	uc002wty.3	4e-40	Human	Intestine
dd_Smed_v4_933_0_1	-1.3	6.7	801.01	1.4857e-35	4.29012e-33	NA	NA	NA	NA	Cathepsin+ cell; Phyarnx; Cathepsin+ cell; Cathepsin+ cell; Intestine; Cathepsin+ cell; Intestine; Phyarnx; Intestine; Cathepsin+ cell
dd_Smed_v4_54_0_1	-1.15	9.18	791.77	2.0318e-35	5.80396e-33	NA	NA	NA	NA	Intestine; Cathepsin+ cell; Intestine; Cathepsin+ cell; Protonephridia; Cathepsin+ cell; Intestine; Cathepsin+ cell; Cathepsin+ cell; Protonephridia; Cathepsin+ cell
dd_Smed_v4_10130_0_1	-1.69	4.72	785.98	2.47604e-35	6.99771e-33	glutamate receptor, metabotropic 3 (GRM3)	uc003uid.3	2e-78	Human	Intestine
dd_Smed_v4_1347_0_1	-1.96	4.18	773.41	3.82175e-35	1.05759e-32	NA	NA	NA	NA	Intestine
dd_Smed_v4_5937_0_1	-1.75	4.69	767.35	4.72265e-35	1.29342e-32	NA	NA	NA	NA	Intestine
dd_Smed_v4_1317_0_1	1.57	5.86	766.31	4.89944e-35	1.32815e-32	mindbomb E3 ubiquitin protein ligase 1 (MIB1)	uc002ktq.3	1e-70	Human	Phyarnx; Epidermal
dd_Smed_v4_7874_0_1	-1.67	4.88	765.12	5.10806e-35	1.37071e-32	cytochrome P450, family 2, subfamily U, polypeptide 1 (CYP2U1)	uc003hyp.3	3e-47	Human	Epidermal; Phyarnx
dd_Smed_v4_2080_0_1	1.32	6.16	758.39	6.47675e-35	1.72061e-32	mitofusin 2 (MFN2)	uc009vni.3	2e-22	Human	Epidermal; Neural; Cathepsin+ cell; Epidermal; Neural; Epidermal; Neural; Cathepsin+ cell
dd_Smed_v4_260_0_1	-1.14	7.9	751.31	8.33399e-35	2.19209e-32	cofilin 1 (non-muscle) (CFL1)	uc001oft.3	2e-09	Human	Phyarnx; Cathepsin+ cell; Intestine; Cathepsin+ cell; Intestine; Cathepsin+ cell; Phyarnx; Cathepsin+ cell; Cathepsin+ cell; Epidermal; Cathepsin+ cell; Intestine; Protonephridia
dd_Smed_v4_775_0_1	-1.28	6.69	738.26	1.33405e-34	3.47455e-32	Smed00523_V2 hypothetical protein	JX010497.1	0	Smed	Epidermal; Epidermal
dd_Smed_v4_5671_0_1	-1.31	5.56	728.11	1.93317e-34	4.98608e-32	microsomal triglyceride transfer protein (MTTP)	uc011cej.2	3e-09	Human	Intestine; Intestine
dd_Smed_v4_783_0_1	1.17	7.2	726.27	2.06876e-34	5.2845e-32	NA	NA	NA	NA	Epidermal; Phyarnx; Parenchymal
dd_Smed_v4_2604_0_1	-1.17	7.32	723.1	2.32655e-34	5.88639e-32	NA	NA	NA	NA	Intestine; Intestine; Phyarnx
dd_Smed_v4_3499_0_1	-1.26	5.87	722.29	2.39725e-34	6.00805e-32	slc21a-2 (slc21a-2)	KT163597.1	0	Smed	Intestine
dd_Smed_v4_647_0_1	-1.63	5.05	712.95	3.39688e-34	8.4338e-32	NA	NA	NA	NA	Epidermal
dd_Smed_v4_1320_0_1	-1.44	6.45	708.1	4.07739e-34	1.00296e-31	NA	NA	NA	NA	Phyarnx
dd_Smed_v4_1413_0_1	-1.34	5.49	704.75	4.62813e-34	1.12799e-31	NA	NA	NA	NA	Epidermal; Epidermal
dd_Smed_v4_1175_0_1	1.64	4.81	701.96	5.14568e-34	1.24273e-31	X1.B.F11.1	KF730691.1	5.19e-102	Smed	Muscle; Neural; Phyarnx; Epidermal; Phyarnx
dd_Smed_v4_1543_0_1	-1.7	4.72	701.36	5.2652e-34	1.26014e-31	NA	NA	NA	NA	Cathepsin+ cell; Intestine; Cathepsin+ cell; Cathepsin+ cell; Cathepsin+ cell; Cathepsin+ cell; Cathepsin+ cell; Intestine; Neoblast
dd_Smed_v4_715_0_1	-1.33	5.93	699.29	5.69851e-34	1.35167e-31	NA	NA	NA	NA	Epidermal; Epidermal
dd_Smed_v4_531_0_1	-1.32	7.44	692	7.54009e-34	1.77266e-31	NA	NA	NA	NA	Phyarnx
dd_Smed_v4_917_0_1	-1.48	4.95	685.43	9.72342e-34	2.2659e-31	NA	NA	NA	NA	Epidermal; Epidermal; Epidermal; Epidermal
dd_Smed_v4_7577_0_1	-1.31	5.48	684.48	1.00911e-33	2.33114e-31	phosphodiesterase 4D, cAMP-specific (PDE4D)6	uc003jrv.2	3e-170	Human	Intestine
dd_Smed_v4_4869_0_1	-1.45	5.13	674.91	1.46904e-33	3.36436e-31	ubiquitin specific peptidase 47 (USP47)	uc001mjq.1	8e-11	Human	Intestine
dd_Smed_v4_3362_0_1	-2.06	3.96	674.07	1.51835e-33	3.44756e-31	ras-related C3 botulinum toxin substrate 1 (rho family, small GTP binding protein Rac1) (RAC1)Rac1	uc003spx.3	4e-87	Human	Intestine
dd_Smed_v4_75_0_1	-1.01	9.69	667.4	1.97862e-33	4.45458e-31	NA	NA	NA	NA	Intestine
dd_Smed_v4_734_0_1	-1.07	7.89	665.29	2.15322e-33	4.80694e-31	NA	NA	NA	NA	Intestine; Intestine
dd_Smed_v4_87_0_1	-1	8.94	663.16	2.34513e-33	5.19172e-31	NA	NA	NA	NA	Intestine; Cathepsin+ cell; Intestine
dd_Smed_v4_315_0_1	-1.06	8.73	653.67	3.44087e-33	7.49263e-31	NA	NA	NA	NA	Epidermal; Epidermal
dd_Smed_v4_907_0_1	-1.14	7.6	651.8	3.71288e-33	8.01867e-31	methionine adenosyltransferase II, alpha (MAT2A)	uc002spr.3	0	Human	Intestine; Intestine; Intestine
dd_Smed_v4_2873_0_1	-2.31	3.47	651.6	3.74281e-33	8.01867e-31	NA	NA	NA	NA	Epidermal
dd_Smed_v4_4582_0_1	-1.62	4.77	648.2	4.30179e-33	9.1425e-31	NA	NA	NA	NA	Cathepsin+ cell; Intestine
dd_Smed_v4_7447_0_1	-1.39	5.06	646.76	4.56378e-33	9.62233e-31	solute carrier family 6 (neurotransmitter transporter, GABA), member 1 (SLC6A1)	uc010hdq.3	3e-17	Human	Intestine
dd_Smed_v4_2061_0_1	-2.06	3.91	641.32	5.70916e-33	1.19425e-30	NA	NA	NA	NA	Cathepsin+ cell; Intestine; Intestine
dd_Smed_v4_1103_0_1	1.26	5.59	640.18	5.98703e-33	1.24259e-30	aquaporin 1 (Colton blood group) (AQP1)	uc003tbv.2	2e-26	Human	Cathepsin+ cell; Neural
dd_Smed_v4_4287_0_1	-1.87	4.32	636.91	6.85713e-33	1.41214e-30	NA	NA	NA	NA	Cathepsin+ cell; Intestine; Intestine
dd_Smed_v4_3770_0_1	-1.43	5.21	631.05	8.76078e-33	1.7903e-30	isocitrate dehydrogenase 1 (NADP+), soluble (IDH1)	uc002vcu.3	0	Human	Intestine; Intestine
dd_Smed_v4_1616_0_1	2.83	3.05	629.62	9.30499e-33	1.887e-30	NA	NA	NA	NA	Cathepsin+ cell
dd_Smed_v4_1394_0_1	-2.05	4.09	628.25	9.8577e-33	1.98394e-30	NA	NA	NA	NA	Intestine; Intestine; Neoblast; Cathepsin+ cell
dd_Smed_v4_215_0_1	-1.03	8.05	617.83	1.53496e-32	3.06599e-30	prosaposin (PSAP)	uc001jsm.3	2e-07	Human	Intestine; Cathepsin+ cell
dd_Smed_v4_5528_0_1	-1.47	5.34	612.61	1.92093e-32	3.7801e-30	slc46a-2 (slc46a-2)	KT163744.1	0	Smed	Intestine
dd_Smed_v4_1587_0_1	-1.23	5.55	609.16	2.23037e-32	4.35676e-30	NA	NA	NA	NA	Intestine; Intestine; Epidermal
dd_Smed_v4_6687_0_1	-1.89	4.06	595.77	4.01215e-32	7.75762e-30	NA	NA	NA	NA	Intestine
dd_Smed_v4_4120_0_1	-1.39	4.83	595.67	4.02978e-32	7.75762e-30	activin 1	KF652170.1	0	Smed	Intestine; Neural; Intestine
dd_Smed_v4_5800_0_1	-1.42	4.92	593.73	4.3919e-32	8.3939e-30	oculocutaneous albinism II (OCA2)	uc001zbh.4	1e-152	Human	Neural; Cathepsin+ cell; Cathepsin+ cell; Cathepsin+ cell; Cathepsin+ cell
dd_Smed_v4_2368_0_1	-1.16	5.93	589.22	5.36873e-32	1.01875e-29	NA	NA	NA	NA	Protonephridia; Intestine
dd_Smed_v4_4971_0_1	-1.25	5.34	588.37	5.57629e-32	1.05064e-29	transmembrane protein 144 (TMEM144)	uc003ipx.3	5e-82	Human	Intestine
dd_Smed_v4_5700_0_1	3.15	3.09	585.92	6.22541e-32	1.16468e-29	histone cluster 1, H4l (HIST1H4L)	uc003njz.3	6e-50	Human	Epidermal; Epidermal
dd_Smed_v4_32_0_1	-1.06	8.86	581.73	7.52048e-32	1.39713e-29	NA	NA	NA	NA	Cathepsin+ cell; Cathepsin+ cell; Intestine; Cathepsin+ cell; Intestine; Cathepsin+ cell
dd_Smed_v4_5344_0_1	-1.31	5.14	577.69	9.03358e-32	1.66657e-29	cytochrome P450, family 2, subfamily F, polypeptide 1 (CYP2F1)	uc002opu.1	1e-62	Human	Cathepsin+ cell; Cathepsin+ cell; Intestine
dd_Smed_v4_896_0_1	-1.07	6.34	574.2	1.05949e-31	1.92784e-29	glutamate-ammonia ligase (GLUL)	uc001gpd.2	3e-177	Human	Epidermal; Intestine; Epidermal; Epidermal; Epidermal
dd_Smed_v4_8336_0_1	-1.67	4.23	571.23	1.21439e-31	2.19467e-29	cadherin, EGF LAG seven-pass G-type receptor 1 (CELSR1)	uc003bhw.1	8e-19	Human	Intestine
dd_Smed_v4_4259_0_1	-1.17	5.99	567.38	1.45002e-31	2.60278e-29	mitogen-activated protein kinase kinase kinase 4 (MAP3K4)	uc003qtq.3	1e-21	Human	Intestine; Intestine
dd_Smed_v4_6912_0_1	-1.61	4.27	562.61	1.81016e-31	3.22743e-29	nucleobindin 1 (NUCB1)	uc002pla.3	2e-30	Human	Epidermal; Epidermal
dd_Smed_v4_4567_0_1	-1.76	4.2	561.54	1.90264e-31	3.3697e-29	NA	NA	NA	NA	Intestine
dd_Smed_v4_2970_0_1	-1.11	5.82	558.23	2.22193e-31	3.90912e-29	NA	uc010sux.1	3e-98	Human	Intestine; Intestine
dd_Smed_v4_6998_0_1	-2.33	3.29	556.7	2.3877e-31	4.17314e-29	NA	NA	NA	NA	Epidermal
dd_Smed_v4_8591_0_1	-1.49	4.6	553.54	2.77177e-31	4.78148e-29	7-dehydrocholesterol reductase (DHCR7)	uc001oql.3	3e-55	Human	Intestine
dd_Smed_v4_5905_0_1	-1.49	4.47	553.4	2.79074e-31	4.78314e-29	reticulocalbin 1, EF-hand calcium binding domain (RCN1)	uc010reb.2	9e-42	Human	Epidermal; Epidermal; Epidermal; Epidermal
dd_Smed_v4_2219_0_1	-1.11	6.26	541.69	4.88486e-31	8.31866e-29	NA	uc010suw.1	1e-151	Human	Intestine; Intestine; Intestine
dd_Smed_v4_1943_0_1	-1.14	5.77	541.2	5.00089e-31	8.46201e-29	glycine amidinotransferase (L-arginine:glycine amidinotransferase) (GATM)	uc001zvc.3	3e-95	Human	Epidermal; Epidermal; Epidermal
dd_Smed_v4_2559_0_1	-1.44	4.58	533.62	7.23212e-31	1.216e-28	chromosome 10 open reading frame 11 (C10orf11)	uc001jxi.3	2e-13	Human	Intestine
dd_Smed_v4_1595_0_1	-1.34	5.16	528.39	9.35129e-31	1.56243e-28	NA	NA	NA	NA	Intestine
dd_Smed_v4_771_0_1	-1.18	6.21	526.44	1.02963e-30	1.70957e-28	NA	NA	NA	NA	Epidermal; Epidermal
dd_Smed_v4_3616_0_1	-1.03	6.65	525.9	1.05741e-30	1.7448e-28	mucolipin 2 (MCOLN2)	uc001dkm.3	2e-59	Human	Intestine; Cathepsin+ cell
dd_Smed_v4_9020_0_1	-1.63	4.2	521.84	1.29424e-30	2.12239e-28	NA	NA	NA	NA	Intestine
dd_Smed_v4_1661_0_1	-1.09	5.67	521.11	1.34232e-30	2.18774e-28	microsomal glutathione S-transferase 3 (MGST3)	uc001gdf.3	9e-21	Human	Epidermal; Epidermal; Epidermal
dd_Smed_v4_2162_0_1	-1.01	6.37	517.86	1.57999e-30	2.55939e-28	cytochrome P450, family 1, subfamily A, polypeptide 1 (CYP1A1)	uc002ayq.4	3e-42	Human	Epidermal; Epidermal
dd_Smed_v4_7076_0_1	-1.51	4.4	517.32	1.62316e-30	2.61338e-28	NA	NA	NA	NA	Intestine
dd_Smed_v4_6148_0_1	3.53	2.38	516.66	1.67818e-30	2.68569e-28	clone PL04010A1G07 histone H4	KC916777.1	3.27e-177	Smed	Neoblast; Neoblast; Neoblast
dd_Smed_v4_160_0_1	-1.01	6.33	509.49	2.41392e-30	3.84001e-28	diazepam binding inhibitor (GABA receptor modulator, acyl-CoA binding protein) (DBI)	uc002tlv.3	1e-32	Human	Cathepsin+ cell; Phyarnx; Intestine; Intestine; Cathepsin+ cell; Intestine
dd_Smed_v4_3125_0_1	-1.31	4.94	505.98	2.88931e-30	4.56889e-28	ceroid-lipofuscinosis, neuronal 5 (CLN5)	uc001vkc.3	5e-92	Human	Intestine
dd_Smed_v4_7096_0_1	-1.68	3.94	505.09	3.02447e-30	4.75433e-28	lysyl oxidase-like 2 (LOXL2)	uc003xdh.1	5e-67	Human	Intestine
dd_Smed_v4_5643_0_1	-1.17	5.29	497.92	4.38267e-30	6.84883e-28	1-acylglycerol-3-phosphate O-acyltransferase 3 (AGPAT3)	uc002zdw.3	1e-57	Human	Epidermal; Phyarnx
dd_Smed_v4_422_0_1	0.9	8.15	497.66	4.44437e-30	6.90463e-28	SubName: Full=Protein UBBP4;	uc002gyy.3	4e-12	Human	Neural; Epidermal; Phyarnx; Muscle; Parenchymal; Muscle; Neural
dd_Smed_v4_4808_0_1	1.79	3.87	495.42	4.99406e-30	7.71351e-28	Smed15708_V2 histone h2b-2	JX010617.1	2.5e-104	Smed	Neoblast; Neoblast; Neoblast
dd_Smed_v4_2361_0_1	-1.18	5.41	494.03	5.37142e-30	8.2484e-28	solute carrier family 47, member 1 (SLC47A1)	uc002gvy.1	1e-88	Human	Intestine
dd_Smed_v4_5339_0_1	-1.22	5.25	492.38	5.85705e-30	8.94244e-28	NA	NA	NA	NA	Cathepsin+ cell; Intestine
dd_Smed_v4_873_0_1	0.91	8.19	490.23	6.56238e-30	9.93906e-28	betaine--homocysteine S-methyltransferase (BHMT)	uc003kfu.4	0	Human	Cathepsin+ cell; Intestine; Cathepsin+ cell; Cathepsin+ cell
dd_Smed_v4_1296_0_1	1.44	4.79	490.16	6.58464e-30	9.93906e-28	NA	NA	NA	NA	Cathepsin+ cell; Intestine; Cathepsin+ cell; Cathepsin+ cell; Intestine; Intestine; Neoblast
dd_Smed_v4_3016_0_1	-1.1	5.36	486.56	7.96905e-30	1.19608e-27	NA	NA	NA	NA	Protonephridia; Protonephridia; Intestine; Protonephridia; Intestine; Intestine
dd_Smed_v4_8101_0_1	-1.45	4.4	481.2	1.06119e-29	1.5838e-27	ezrin (EZR)	uc003qru.4	2e-170	Human	Intestine
dd_Smed_v4_1120_0_1	-0.95	7.58	480.33	1.11234e-29	1.65086e-27	NA	NA	NA	NA	Intestine; Intestine; Intestine
dd_Smed_v4_8956_0_1	-1.13	5.43	480.11	1.1256e-29	1.66126e-27	ATPase, Cu++ transporting, alpha polypeptide (ATP7A)	uc004ecx.4	3e-180	Human	Neural; Intestine
dd_Smed_v4_13721_0_1	1.49	4.28	478.96	1.19722e-29	1.75721e-27	ankyrin 3, node of Ranvier (ankyrin G) (ANK3)	uc010qih.2	3e-91	Human	Neural; Cathepsin+ cell
dd_Smed_v4_413_0_1	-0.98	7.93	478.66	1.21719e-29	1.7767e-27	porcupine-like protein (Porcn-a)	EU130791.1	0	Smed	Protonephridia; Intestine
dd_Smed_v4_5553_0_1	-1.13	5.34	476.62	1.35917e-29	1.96418e-27	NA	NA	NA	NA	Intestine
dd_Smed_v4_1942_0_1	-0.94	7.39	476.6	1.36042e-29	1.96418e-27	mannosidase, alpha, class 2B, member 1 (MAN2B1)	uc010dyv.1	0	Human	Cathepsin+ cell; Cathepsin+ cell; Cathepsin+ cell; Cathepsin+ cell; Cathepsin+ cell; Intestine
dd_Smed_v4_400_0_1	-0.89	8.97	476.38	1.37686e-29	1.97717e-27	unknown	AY066629.1	0	Smed	Cathepsin+ cell; Intestine; Intestine; Neoblast; Intestine; Cathepsin+ cell; Cathepsin+ cell; Cathepsin+ cell; Protonephridia
dd_Smed_v4_2178_0_1	-1.13	7.54	473.89	1.57607e-29	2.25107e-27	NA	NA	NA	NA	Epidermal; Epidermal
dd_Smed_v4_10436_0_1	-2.03	3.37	467.03	2.29461e-29	3.25982e-27	slc25a-19 (slc25a-19)	KT163637.1	0	Smed	Epidermal
dd_Smed_v4_2716_0_1	-1	6.38	463.45	2.79866e-29	3.95474e-27	NK2 homeobox 2 (NKX2-2)	uc002wsi.3	2e-31	Human	Intestine; Intestine; Neoblast
dd_Smed_v4_11959_0_1	2.16	3.44	461.05	3.19791e-29	4.49501e-27	NA	NA	NA	NA	Intestine
dd_Smed_v4_158_0_1	1.54	4.09	457.64	3.87018e-29	5.38299e-27	Smed19200_V2 hypothetical protein	JX010633.1	1.29e-81	Smed	Neural; Neoblast; Muscle; Neoblast; Protonephridia; Cathepsin+ cell; Neural
dd_Smed_v4_3972_0_1	-1.36	4.66	455.5	4.36729e-29	6.04278e-27	NA	NA	NA	NA	Intestine
dd_Smed_v4_1287_0_1	-1.97	3.48	454.29	4.67518e-29	6.43527e-27	NA	NA	NA	NA	Intestine
dd_Smed_v4_3106_0_1	-0.94	6.67	454.13	4.7185e-29	6.46142e-27	cytochrome P450, family 3, subfamily A, polypeptide 4 (CYP3A4)	uc003urw.2	4e-71	Human	Intestine; Cathepsin+ cell; Intestine; Intestine
dd_Smed_v4_2037_0_1	-0.88	7.72	449.67	6.07663e-29	8.27855e-27	dihydropyrimidine dehydrogenase (DPYD)	uc001drv.3	0	Human	Cathepsin+ cell; Intestine; Intestine; Intestine
dd_Smed_v4_5307_0_1	-1.08	5.35	449.5	6.13567e-29	8.31634e-27	cytochrome P450, family 1, subfamily A, polypeptide 1 (CYP1A1)	uc002ayq.4	4e-29	Human	Epidermal; Epidermal
dd_Smed_v4_5066_0_1	-1.17	4.95	448.8	6.38609e-29	8.61183e-27	slc26a-7 (slc26a-7)	KT163661.1	0	Smed	Epidermal; Epidermal
dd_Smed_v4_2147_0_1	-1.17	4.92	442.88	8.97806e-29	1.2046e-26	NA	NA	NA	NA	Epidermal; Epidermal
dd_Smed_v4_433_0_1	1.34	5.01	442.74	9.04914e-29	1.20804e-26	peptidase inhibitor 16 (PI16)	uc003omz.1	9e-31	Human	Parenchymal
dd_Smed_v4_2832_0_1	-0.9	7.17	441.43	9.7647e-29	1.29705e-26	acyl-CoA synthetase short-chain family member 3 (ACSS3)	uc001szl.1	0	Human	Cathepsin+ cell; Epidermal; Epidermal; Intestine; Intestine; Cathepsin+ cell; Epidermal
dd_Smed_v4_7115_0_1	-2.72	2.79	433.1	1.58905e-28	2.10023e-26	NA	NA	NA	NA	Intestine
dd_Smed_v4_4321_0_1	0.87	7.05	432.12	1.68397e-28	2.21467e-26	IMP (inosine 5'-monophosphate) dehydrogenase 2 (IMPDH2)	uc003cvt.3	2e-113	Human	Neural; Neural; Cathepsin+ cell; Neural; Neural
dd_Smed_v4_3794_0_1	-1.26	4.65	430.92	1.8075e-28	2.36542e-26	pantothenate kinase 4 (PANK4)	uc001ajm.1	2e-13	Human	Intestine
dd_Smed_v4_184_0_1	-0.83	8.55	428.38	2.10173e-28	2.73699e-26	NA	NA	NA	NA	Cathepsin+ cell; Cathepsin+ cell; Cathepsin+ cell; Cathepsin+ cell; Intestine; Cathepsin+ cell
dd_Smed_v4_5660_0_1	-0.97	5.85	427.15	2.26197e-28	2.93129e-26	slc9a-1 (slc9a-1)	KT163510.1	0	Smed	Intestine
dd_Smed_v4_608_0_1	-0.86	8.1	426.78	2.31212e-28	2.98104e-26	NA	NA	NA	NA	Intestine
dd_Smed_v4_457_0_1	-0.92	7.59	426.71	2.3228e-28	2.98104e-26	peptidylprolyl isomerase A (cyclophilin A) (PPIA)	uc003tlw.3	1e-65	Human	Cathepsin+ cell; Cathepsin+ cell; Cathepsin+ cell; Intestine; Cathepsin+ cell; Intestine; Intestine; Neoblast
dd_Smed_v4_391_0_1	-1.34	4.98	425.28	2.53006e-28	3.23142e-26	NA	NA	NA	NA	Intestine; Intestine
dd_Smed_v4_3711_0_1	-1.13	5.5	424.82	2.60124e-28	3.30644e-26	protein kinase, cAMP-dependent, catalytic, beta (PRKACB)5	uc010oru.2	2e-86	Human	Intestine; Intestine
dd_Smed_v4_1308_0_1	-1.07	5.97	423.01	2.89916e-28	3.66757e-26	TNF receptor-associated factor 5 (TRAF5)	uc010psy.2	8e-12	Human	Intestine
dd_Smed_v4_4449_0_1	-1.12	6.09	420.62	3.34956e-28	4.21726e-26	cytochrome P450, family 2, subfamily A, polypeptide 6 (CYP2A6)	uc002opl.4	1e-78	Human	Intestine
dd_Smed_v4_4091_0_1	-2.54	2.61	420.39	3.39615e-28	4.24656e-26	NA	NA	NA	NA	Intestine
dd_Smed_v4_81_0_1	-0.75	10.47	420.35	3.40479e-28	4.24656e-26	cathepsin B (CTSB)	uc003wuq.3	7e-131	Human	Cathepsin+ cell; Cathepsin+ cell; Cathepsin+ cell; Cathepsin+ cell; Cathepsin+ cell; Protonephridia; Cathepsin+ cell; Cathepsin+ cell; Intestine
dd_Smed_v4_6577_0_1	-0.89	7.46	420.18	3.44076e-28	4.27137e-26	dystonin (DST)eA	uc003pcy.4	1e-67	Human	Intestine; Intestine; Intestine; Neoblast; Neural; Neural
dd_Smed_v4_263_0_1	-0.95	6.48	420	3.47725e-28	4.29659e-26	NA	NA	NA	NA	Epidermal; Epidermal
dd_Smed_v4_8062_0_1	-1.31	4.42	417.54	4.03819e-28	4.9666e-26	acyl-CoA synthetase short-chain family member 3 (ACSS3)	uc001szl.1	4e-110	Human	Intestine; Intestine; Epidermal
dd_Smed_v4_267_0_1	-0.81	11.15	411.35	5.90446e-28	7.22847e-26	cathepsin L2 (CTSL2)	uc010msi.3	1e-116	Human	Intestine
dd_Smed_v4_1008_0_1	-0.85	7.58	410.38	6.26732e-28	7.63751e-26	ribonuclease T2 (RNASET2)	uc003qve.3	1e-17	Human	Cathepsin+ cell; Intestine; Cathepsin+ cell
dd_Smed_v4_4693_0_1	0.98	6.22	408.82	6.90471e-28	8.37582e-26	lipase, gastric (LIPF)	uc001kfg.2	3e-111	Human	Parenchymal
dd_Smed_v4_6637_0_1	-1.24	4.68	408.64	6.9827e-28	8.43192e-26	NA	NA	NA	NA	Intestine
dd_Smed_v4_6663_0_1	-1.25	4.65	407.95	7.28533e-28	8.75756e-26	slc5a-2 (slc5a-2)	KT163467.1	0	Smed	Protonephridia
dd_Smed_v4_229_0_1	-1.2	6.53	400.74	1.14527e-27	1.37051e-25	NA	NA	NA	NA	Protonephridia; Intestine; Cathepsin+ cell; Cathepsin+ cell; Cathepsin+ cell; Cathepsin+ cell; Cathepsin+ cell; Protonephridia; Cathepsin+ cell; Cathepsin+ cell
dd_Smed_v4_11109_0_1	-1.97	3.21	399.77	1.21714e-27	1.44998e-25	NA	NA	NA	NA	Intestine
dd_Smed_v4_1128_0_1	-1.01	5.33	398.84	1.29164e-27	1.53186e-25	NA	NA	NA	NA	Epidermal; Epidermal
dd_Smed_v4_396_0_1	-0.8	9.02	398.41	1.32716e-27	1.5617e-25	prosaposin (PSAP)	uc001jsm.3	4e-11	Human	Cathepsin+ cell; Cathepsin+ cell; Cathepsin+ cell; Cathepsin+ cell; Intestine
dd_Smed_v4_5477_0_1	-1.31	4.31	398.39	1.32856e-27	1.5617e-25	NA	NA	NA	NA	Epidermal
dd_Smed_v4_7295_0_1	-1.18	4.86	396.44	1.50416e-27	1.75261e-25	pantothenate kinase 4 (PANK4)	uc001ajm.1	5e-10	Human	Intestine; Intestine
dd_Smed_v4_607_1_1	-0.82	7.54	395.55	1.59206e-27	1.84693e-25	NA	uc003bdn.3	3e-36	Human	Intestine; Intestine; Epidermal; Cathepsin+ cell; Neoblast
dd_Smed_v4_219_0_1	-0.79	9.79	393.9	1.76881e-27	2.04305e-25	cathepsin C (CTSC)	uc001pck.4	1e-156	Human	Cathepsin+ cell; Cathepsin+ cell; Cathepsin+ cell; Cathepsin+ cell; Intestine; Cathepsin+ cell; Cathepsin+ cell
dd_Smed_v4_5220_0_1	-1.13	4.96	391.19	2.10686e-27	2.41253e-25	amidohydrolase domain containing 1 (AMDHD1)	uc001tel.2	2e-138	Human	Cathepsin+ cell; Intestine; Intestine
dd_Smed_v4_4492_0_1	-1.86	3.32	389.72	2.31603e-27	2.63395e-25	NA	NA	NA	NA	Epidermal
dd_Smed_v4_2599_0_1	-0.94	5.69	389.69	2.32005e-27	2.63395e-25	TNF receptor-associated factor 5 (TRAF5)	uc010psy.2	8e-15	Human	Intestine; Cathepsin+ cell
dd_Smed_v4_9144_0_1	-1.08	5.04	388.67	2.47907e-27	2.79064e-25	two pore segment channel 2 (TPCN2)	uc001oos.2	4e-64	Human	Cathepsin+ cell
dd_Smed_v4_4278_0_1	-0.98	5.54	387.77	2.62909e-27	2.94702e-25	sterol O-acyltransferase 1 (SOAT1)	uc001gml.3	4e-129	Human	Cathepsin+ cell; Intestine; Intestine; Neoblast
dd_Smed_v4_3032_0_1	-1.03	5.15	386.47	2.85976e-27	3.19212e-25	3-hydroxyanthranilate 3,4-dioxygenase (HAAO)	uc002rst.4	5e-45	Human	Intestine
dd_Smed_v4_4598_0_1	-0.89	6.52	386.1	2.92939e-27	3.25616e-25	NA	NA	NA	NA	Intestine; Intestine
dd_Smed_v4_1022_0_1	-0.97	5.73	385.76	2.99646e-27	3.31683e-25	NA	NA	NA	NA	Intestine; Intestine
dd_Smed_v4_6714_0_1	-2.28	2.83	384.19	3.31907e-27	3.64357e-25	NA	NA	NA	NA	Intestine; Epidermal
dd_Smed_v4_6485_0_1	-1.36	4.12	383.11	3.56273e-27	3.89496e-25	TNF receptor-associated factor 3 (TRAF3)	uc001ymd.2	4e-28	Human	Intestine; Cathepsin+ cell; Intestine; Intestine
dd_Smed_v4_8201_0_1	1.64	3.76	380.55	4.2198e-27	4.59439e-25	dynein, axonemal, heavy chain 10 (DNAH10)	uc001uft.4	0	Human	Cathepsin+ cell; Cathepsin+ cell
dd_Smed_v4_7906_0_1	-1.67	3.42	378.02	4.98903e-27	5.40974e-25	ankyrin 1, erythrocytic (ANK1)	uc003xol.3	1e-18	Human	Intestine
dd_Smed_v4_2511_0_1	-1.39	4.31	377.28	5.23901e-27	5.65771e-25	NA	NA	NA	NA	Intestine
dd_Smed_v4_271_0_1	-0.84	7.53	372.71	7.11319e-27	7.65057e-25	fatty acid binding protein 7, brain (FABP7)	uc003pzf.3	2e-28	Human	Epidermal; Intestine; Epidermal; Intestine; Epidermal; Intestine; Cathepsin+ cell
dd_Smed_v4_4198_0_1	-0.88	5.88	372.57	7.1814e-27	7.69279e-25	serum/glucocorticoid regulated kinase family, member 3 (SGK3)	uc003xwt.3	4e-178	Human	Intestine
dd_Smed_v4_10499_0_1	-1.05	5.03	371.83	7.54972e-27	8.05486e-25	epidermal growth factor receptor Smed-egfr-2	KU850497.1	0	Smed	Intestine
dd_Smed_v4_245_0_1	-0.81	7.73	368.77	9.28476e-27	9.86636e-25	NA	NA	NA	NA	Intestine; Cathepsin+ cell; Intestine; Cathepsin+ cell; Cathepsin+ cell; Cathepsin+ cell; Cathepsin+ cell; Neoblast; Cathepsin+ cell; Intestine
dd_Smed_v4_4966_0_1	-0.88	6	367.99	9.79305e-27	1.0365e-24	fatty acid amide hydrolase (FAAH)	uc001cpu.2	2e-61	Human	Phyarnx; Phyarnx; Epidermal; Epidermal
dd_Smed_v4_749_0_1	-0.77	8.84	367.1	1.0407e-26	1.09711e-24	plastin 3 (PLS3)	uc004eqe.3	5e-142	Human	Intestine; Cathepsin+ cell; Cathepsin+ cell; Epidermal; Protonephridia; Cathepsin+ cell; Phyarnx; Intestine
dd_Smed_v4_567_0_1	-0.87	6.28	366.85	1.0581e-26	1.11104e-24	cytochrome b5 type A (microsomal) (CYB5A)	uc002lli.3	3e-29	Human	Epidermal; Epidermal; Intestine; Intestine
dd_Smed_v4_12585_0_1	-1.2	4.44	365.07	1.19557e-26	1.24555e-24	NA	NA	NA	NA	Intestine; Intestine
dd_Smed_v4_175_0_1	0.72	9.58	362.68	1.40847e-26	1.46162e-24	cathepsin L2 (CTSL2)	uc010msi.3	3e-122	Human	Cathepsin+ cell; Cathepsin+ cell; Cathepsin+ cell; Cathepsin+ cell; Cathepsin+ cell; Cathepsin+ cell; Cathepsin+ cell; Cathepsin+ cell
dd_Smed_v4_3_0_1	-0.59	13.36	355.39	2.33731e-26	2.41607e-24	actin, beta (ACTB)	uc003sot.4	0	Human	Cathepsin+ cell; Intestine; Intestine; Cathepsin+ cell; Cathepsin+ cell; Cathepsin+ cell; Cathepsin+ cell; Neoblast; Cathepsin+ cell; Intestine; Intestine
dd_Smed_v4_4436_0_1	-0.83	6.48	354.76	2.44304e-26	2.51558e-24	dual serine/threonine and tyrosine protein kinase (DSTYK)	uc001hbw.3	1e-174	Human	Cathepsin+ cell; Intestine; Cathepsin+ cell; Cathepsin+ cell
dd_Smed_v4_4836_0_1	-1.05	4.87	351.87	2.9944e-26	3.0714e-24	slc2a-9 (slc2a-9)	KT163453.1	0	Smed	Intestine; Cathepsin+ cell; Cathepsin+ cell
dd_Smed_v4_2089_0_1	1.06	4.99	350.68	3.25798e-26	3.32891e-24	NA	NA	NA	NA	Phyarnx
dd_Smed_v4_8996_0_1	-0.83	6.79	349.07	3.65344e-26	3.71867e-24	dynein, cytoplasmic 1, heavy chain 1 (DYNC1H1)	uc001yks.2	0	Human	Cathepsin+ cell; Intestine
dd_Smed_v4_985_0_1	-1.05	4.98	347.23	4.16526e-26	4.22345e-24	NA	NA	NA	NA	Intestine; Protonephridia; Cathepsin+ cell; Protonephridia
dd_Smed_v4_12964_0_1	-1.41	3.85	345.41	4.747e-26	4.79501e-24	slc13a-2 (slc13a-2)	KT163531.1	3.74e-143	Smed	Protonephridia; Muscle; Intestine; Intestine
dd_Smed_v4_16354_0_1	2.28	2.69	345.34	4.76922e-26	4.79921e-24	NA	NA	NA	NA	Phyarnx
dd_Smed_v4_1736_0_1	-0.81	6.96	345.1	4.85206e-26	4.86414e-24	failed axon connections homolog (Drosophila) (FAXC)	uc003ppj.4	9e-38	Human	Cathepsin+ cell; Intestine
dd_Smed_v4_606_1_1	-0.93	5.59	344.03	5.24274e-26	5.23604e-24	ATH1, acid trehalase-like 1 (yeast) (ATHL1)	uc010qvu.2	4e-105	Human	Protonephridia; Protonephridia; Intestine
dd_Smed_v4_6018_0_1	-1.08	4.71	343.65	5.38807e-26	5.36103e-24	NA	NA	NA	NA	Intestine; Cathepsin+ cell; Cathepsin+ cell; Intestine; Cathepsin+ cell
dd_Smed_v4_2503_0_1	-1.22	4.48	342.25	5.95993e-26	5.9079e-24	lipopolysaccharide-induced TNF factor (LITAF)	uc002dbd.3	5e-11	Human	Epidermal; Epidermal; Epidermal
dd_Smed_v4_9_0_1	0.7	9.62	338.55	7.80168e-26	7.70481e-24	NA	NA	NA	NA	Cathepsin+ cell; Cathepsin+ cell; Intestine
dd_Smed_v4_1171_0_1	-0.79	7.51	335.5	9.76268e-26	9.60575e-24	slc13a-3 (slc13a-3)	KT163532.1	0	Smed	Intestine
dd_Smed_v4_2385_0_1	-0.85	6.36	332.62	1.2078e-25	1.184e-23	glycine amidinotransferase (L-arginine:glycine amidinotransferase) (GATM)	uc001zvc.3	5e-112	Human	Epidermal; Epidermal
dd_Smed_v4_3097_0_1	-0.92	5.76	331.3	1.33209e-25	1.30104e-23	TNF receptor-associated factor 5 (TRAF5)	uc001hij.3	2e-28	Human	Intestine; Epidermal; Intestine
dd_Smed_v4_2318_0_1	-0.87	5.91	330.85	1.3777e-25	1.34066e-23	NA	NA	NA	NA	Intestine
dd_Smed_v4_55_0_1	-1.12	4.92	329.94	1.47413e-25	1.42926e-23	Smed02617_V2 hypothetical protein	JX010567.1	6.72e-165	Smed	Epidermal; Epidermal
dd_Smed_v4_4045_0_1	-1.18	4.48	329.15	1.56378e-25	1.51067e-23	abhydrolase domain containing 17C (ABHD17C)	uc002bfu.3	3e-53	Human	Intestine
dd_Smed_v4_2311_0_1	-0.85	6.55	328.87	1.59723e-25	1.53739e-23	ELOVL fatty acid elongase 4 (ELOVL4)	uc003pja.4	6e-62	Human	Cathepsin+ cell; Intestine; Muscle; Muscle; Intestine; Neoblast
dd_Smed_v4_1492_0_1	0.73	7.86	326.38	1.92692e-25	1.84804e-23	actinin, alpha 4 (ACTN4)	uc002oja.2	0	Human	Cathepsin+ cell; Cathepsin+ cell; Cathepsin+ cell; Cathepsin+ cell; Phyarnx; Cathepsin+ cell; Cathepsin+ cell; Intestine
dd_Smed_v4_15019_0_1	4.73	1.34	325.31	2.0879e-25	1.99522e-23	clone PL08007A2G03 histone H2A	KC916780.1	0	Smed	Neoblast; Neoblast; Neoblast
dd_Smed_v4_2011_0_1	-0.86	5.95	324.82	2.16747e-25	2.06383e-23	epoxide hydrolase 4 (EPHX4)	uc001don.2	2e-69	Human	Intestine; Cathepsin+ cell; Intestine; Cathepsin+ cell; Cathepsin+ cell; Cathepsin+ cell; Cathepsin+ cell
dd_Smed_v4_913_0_1	-0.86	5.9	322.31	2.62238e-25	2.48808e-23	ras-related C3 botulinum toxin substrate 1 (rho family, small GTP binding protein Rac1) (RAC1)Rac1	uc003spx.3	2e-87	Human	Cathepsin+ cell; Cathepsin+ cell; Cathepsin+ cell; Cathepsin+ cell; Intestine
dd_Smed_v4_1553_0_1	-0.99	5.09	321.13	2.87017e-25	2.71348e-23	NA	NA	NA	NA	Intestine; Intestine
dd_Smed_v4_17134_0_1	1.29	4.03	320.74	2.9569e-25	2.78557e-23	orphan chemoreceptor family protein (ophis)	KX018822.1	0	Smed	Intestine
dd_Smed_v4_3919_0_1	-0.79	6.74	320.46	3.02151e-25	2.83638e-23	cytochrome P450, family 2, subfamily U, polypeptide 1 (CYP2U1)	uc003hyp.3	2e-67	Human	Protonephridia; Cathepsin+ cell; Epidermal; Intestine
dd_Smed_v4_8479_0_1	-0.97	5.09	320.1	3.10652e-25	2.90185e-23	NA	NA	NA	NA	Intestine; Intestine; Intestine
dd_Smed_v4_4148_0_1	0.9	5.41	320.07	3.11311e-25	2.90185e-23	TNF receptor-associated factor 3 (TRAF3)	uc010txy.2	3e-66	Human	Intestine; Cathepsin+ cell; Cathepsin+ cell; Cathepsin+ cell; Cathepsin+ cell
dd_Smed_v4_9208_0_1	-0.79	6.27	319.43	3.26905e-25	3.03656e-23	ATP-binding cassette, sub-family C (CFTR/MRP), member 2 (ABCC2)	uc001kqf.2	0	Human	Intestine; Cathepsin+ cell
dd_Smed_v4_3066_0_1	-1.04	5.07	317.93	3.67092e-25	3.39797e-23	transmembrane protein 41A (TMEM41A)	uc003fpj.2	1e-64	Human	Intestine
dd_Smed_v4_7587_0_1	-1.49	3.59	317.3	3.85113e-25	3.5524e-23	dehydrogenase/reductase (SDR family) member 11 (DHRS11)	uc002hnd.3	5e-69	Human	Intestine
dd_Smed_v4_6792_0_1	-1.86	2.86	316.93	3.96353e-25	3.64343e-23	slc31a-3 (slc31a-3)	KT163683.1	0	Smed	Intestine; Intestine
dd_Smed_v4_1346_0_1	-0.79	6.47	316.5	4.09818e-25	3.74132e-23	hydroxymethylbilane synthase (HMBS)	uc001pvf.1	6e-94	Human	Intestine; Intestine; Intestine
dd_Smed_v4_1938_0_1	0.85	5.63	315.72	4.35288e-25	3.96023e-23	NA	NA	NA	NA	Neural; Epidermal; Epidermal; Intestine; Cathepsin+ cell; Neoblast; Phyarnx
dd_Smed_v4_2760_0_1	-0.81	6.15	315.1	4.56744e-25	4.12716e-23	NA	uc002xmd.1	3e-25	Human	Phyarnx; Phyarnx; Epidermal; Epidermal
dd_Smed_v4_517_0_1	-1.25	4.28	314	4.97605e-25	4.48114e-23	X1.C4.1	KF730673.1	3.03e-40	Smed	Epidermal; Epidermal
dd_Smed_v4_1785_0_1	-1.44	4.31	313.33	5.24393e-25	4.70643e-23	Smed15791_V2 hypothetical protein	JX010589.1	0	Smed	Cathepsin+ cell; Intestine; Cathepsin+ cell
dd_Smed_v4_1339_0_1	-0.76	7.26	313	5.38193e-25	4.81402e-23	aldehyde dehydrogenase 2 family (mitochondrial) (ALDH2)	uc001tst.3	0	Human	Intestine; Epidermal; Phyarnx; Cathepsin+ cell; Phyarnx; Phyarnx
dd_Smed_v4_8203_0_1	0.99	4.89	311.78	5.91882e-25	5.27649e-23	protein tyrosine phosphatase, receptor type, B (PTPRB)	uc001swc.4	3e-45	Human	Cathepsin+ cell; Cathepsin+ cell
dd_Smed_v4_2208_0_1	-0.77	6.81	311.12	6.23638e-25	5.54099e-23	NA	NA	NA	NA	Intestine; Protonephridia; Protonephridia
dd_Smed_v4_2369_0_1	1.56	3.68	310.7	6.44495e-25	5.68825e-23	NA	NA	NA	NA	Cathepsin+ cell; Cathepsin+ cell; Cathepsin+ cell; Intestine
dd_Smed_v4_2841_0_1	-0.84	6.08	307.66	8.18956e-25	7.2041e-23	NA	NA	NA	NA	Intestine
dd_Smed_v4_1794_0_1	-0.84	5.58	306.29	9.13666e-25	8.01071e-23	catechol-O-methyltransferase domain containing 1 (COMTD1)	uc001jxb.3	1e-47	Human	Epidermal; Epidermal; Epidermal; Epidermal
dd_Smed_v4_5306_0_1	-1.1	4.46	305.98	9.36624e-25	8.18499e-23	RAB27B, member RAS oncogene family (RAB27B)	uc002lfr.3	6e-77	Human	Epidermal; Phyarnx; Epidermal; Phyarnx; Epidermal
dd_Smed_v4_551_0_1	0.88	6.36	305.91	9.41503e-25	8.20064e-23	NA	NA	NA	NA	Cathepsin+ cell; Cathepsin+ cell; Cathepsin+ cell
dd_Smed_v4_1783_0_1	0.76	6.66	304.25	1.0748e-24	9.27113e-23	protein tyrosine phosphatase, receptor type, J (PTPRJ)	uc001ngp.4	4e-42	Human	Cathepsin+ cell; Cathepsin+ cell; Cathepsin+ cell; Cathepsin+ cell; Cathepsin+ cell
dd_Smed_v4_2615_1_1	-1.72	3.27	304.25	1.07487e-24	9.27113e-23	NA	NA	NA	NA	Intestine
dd_Smed_v4_1074_0_1	0.76	6.75	303.83	1.11202e-24	9.56047e-23	dynamin 1-like (DNM1L)	uc001rlf.2	2e-68	Human	Cathepsin+ cell; Cathepsin+ cell; Cathepsin+ cell; Cathepsin+ cell; Cathepsin+ cell; Cathepsin+ cell; Cathepsin+ cell
dd_Smed_v4_10877_0_1	2.31	2.43	302.08	1.27985e-24	1.09679e-22	NA	NA	NA	NA	Epidermal; Epidermal; Phyarnx; Epidermal; Epidermal
dd_Smed_v4_1696_0_1	-0.85	5.54	301.66	1.32338e-24	1.13045e-22	crystallin, lambda 1 (CRYL1)	uc001une.3	5e-48	Human	Cathepsin+ cell; Cathepsin+ cell; Protonephridia; Cathepsin+ cell; Cathepsin+ cell
dd_Smed_v4_100_0_1	-0.67	9.69	301.55	1.33503e-24	1.13674e-22	NA	NA	NA	NA	Intestine; Intestine; Intestine; Epidermal
dd_Smed_v4_4947_0_1	-1.06	4.61	300.96	1.40014e-24	1.18556e-22	monoacylglycerol O-acyltransferase 2 (MOGAT2)	uc010rru.2	9e-118	Human	Intestine; Intestine
dd_Smed_v4_1306_0_1	0.72	7.47	300.95	1.40128e-24	1.18556e-22	phospholipase A2, group XV (PLA2G15)	uc002evr.3	2e-58	Human	Cathepsin+ cell; Cathepsin+ cell; Cathepsin+ cell; Cathepsin+ cell; Intestine; Cathepsin+ cell; Cathepsin+ cell; Cathepsin+ cell; Cathepsin+ cell; Cathepsin+ cell
dd_Smed_v4_10529_0_1	-1.53	3.55	298.28	1.7404e-24	1.46315e-22	ELOVL fatty acid elongase 4 (ELOVL4)	uc003pja.4	9e-63	Human	Phyarnx
dd_Smed_v4_9472_0_1	-1.44	3.5	296.62	1.99265e-24	1.66993e-22	NA	NA	NA	NA	Intestine
dd_Smed_v4_2351_0_1	-0.74	6.78	295.61	2.1658e-24	1.80933e-22	cytochrome P450, family 2, subfamily B, polypeptide 6 (CYP2B6)	uc002opr.1	2e-72	Human	Epidermal; Cathepsin+ cell; Intestine; Epidermal
dd_Smed_v4_8683_0_1	-1.31	4.32	294.85	2.30383e-24	1.91861e-22	slc36a-1 (slc36a-1)	KT163704.1	0	Smed	Intestine
dd_Smed_v4_9118_0_1	-1.04	5.61	294.34	2.40283e-24	1.98858e-22	asparagine synthetase (glutamine-hydrolyzing) (ASNS)	uc003uov.4	8e-175	Human	Cathepsin+ cell; Cathepsin+ cell
dd_Smed_v4_5476_0_1	-0.86	5.46	292.09	2.8928e-24	2.38665e-22	slc13a-1 (slc13a-1)	KT163530.1	0	Smed	Cathepsin+ cell; Cathepsin+ cell; Intestine; Intestine
dd_Smed_v4_7160_0_1	-1.77	2.94	291.88	2.94386e-24	2.42125e-22	NA	NA	NA	NA	Epidermal
dd_Smed_v4_2690_0_1	-0.81	6.18	291.72	2.98319e-24	2.44603e-22	phospholipase B1 (PLB1)	uc002rmc.3	5e-66	Human	Intestine
dd_Smed_v4_3573_0_1	0.77	6.09	291.59	3.01728e-24	2.46637e-22	plexin B2 (PLXNB2)	uc003bkt.1	2e-49	Human	Cathepsin+ cell; Cathepsin+ cell; Cathepsin+ cell; Cathepsin+ cell; Cathepsin+ cell; Cathepsin+ cell; Cathepsin+ cell
dd_Smed_v4_3673_0_1	-0.81	5.84	291.06	3.15319e-24	2.56956e-22	alkylglycerol monooxygenase (AGMO)	uc003stb.1	1e-106	Human	Intestine
dd_Smed_v4_17566_0_1	1.54	3.5	289.53	3.5788e-24	2.90747e-22	GLI-3 (gli-3)	GQ337480.1	0	Smed	Protonephridia
dd_Smed_v4_1895_0_1	-0.95	4.84	288.63	3.86115e-24	3.12729e-22	heat-responsive protein 12 (HRSP12)	uc003yii.1	1e-55	Human	Intestine; Intestine; Cathepsin+ cell; Intestine; Cathepsin+ cell
dd_Smed_v4_830_0_1	-1.01	4.78	285.94	4.83818e-24	3.90672e-22	NA	NA	NA	NA	Epidermal; Epidermal
dd_Smed_v4_11486_0_1	-1.33	3.72	283.86	5.76806e-24	4.64346e-22	NA	NA	NA	NA	Epidermal; Epidermal
dd_Smed_v4_3821_0_1	-0.79	5.99	283.58	5.90768e-24	4.74149e-22	SLC2A4 regulator (SLC2A4RG)	uc002ygq.3	4e-08	Human	Intestine
dd_Smed_v4_1052_0_1	-0.73	7.23	282.74	6.34304e-24	5.04519e-22	aspartyl aminopeptidase (DNPEP)	uc002vle.2	2e-180	Human	Epidermal
dd_Smed_v4_9242_0_1	-1	4.65	281.86	6.83989e-24	5.42414e-22	NA	NA	NA	NA	Cathepsin+ cell; Neural; Phyarnx; Neural
dd_Smed_v4_1363_0_1	-0.79	7.01	281.7	6.93635e-24	5.48426e-22	NA	uc004apk.3	8e-60	Human	Cathepsin+ cell; Epidermal; Cathepsin+ cell; Cathepsin+ cell; Cathepsin+ cell; Cathepsin+ cell
dd_Smed_v4_683_0_1	0.65	8.77	280.98	7.3721e-24	5.81149e-22	NA	NA	NA	NA	Cathepsin+ cell; Cathepsin+ cell; Intestine; Cathepsin+ cell
dd_Smed_v4_1789_0_1	-0.75	6.88	280.93	7.40296e-24	5.81855e-22	NA	NA	NA	NA	Intestine; Cathepsin+ cell; Cathepsin+ cell; Cathepsin+ cell; Cathepsin+ cell
dd_Smed_v4_10288_0_1	-1.51	3.38	280.13	7.93269e-24	6.21652e-22	pleckstrin homology domain containing, family G (with RhoGef domain) member 6 (PLEKHG6)	uc010sew.2	7e-39	Human	Intestine
dd_Smed_v4_1388_0_1	-0.96	4.79	279.72	8.2169e-24	6.4203e-22	NA	NA	NA	NA	Cathepsin+ cell; Cathepsin+ cell; Intestine; Cathepsin+ cell
dd_Smed_v4_9846_0_1	-1.31	3.79	278.83	8.87193e-24	6.89157e-22	slc24a-5 (slc24a-5)	KT163615.1	0	Smed	Cathepsin+ cell; Intestine; Cathepsin+ cell; Cathepsin+ cell
dd_Smed_v4_124_0_1	0.63	9.42	278.21	9.35487e-24	7.24552e-22	NA	uc001rtp.3	0	Human	Cathepsin+ cell; Epidermal; Cathepsin+ cell; Intestine; Cathepsin+ cell; Cathepsin+ cell; Cathepsin+ cell; Cathepsin+ cell; Cathepsin+ cell
dd_Smed_v4_15545_0_1	-1.21	3.88	277.94	9.57569e-24	7.395e-22	NA	NA	NA	NA	Intestine
dd_Smed_v4_2257_0_1	-0.74	6.51	277.37	1.00605e-23	7.7469e-22	cytochrome P450, family 3, subfamily A, polypeptide 4 (CYP3A4)	uc003urv.2	2e-97	Human	Neural; Intestine; Neural
dd_Smed_v4_8116_0_1	-0.92	4.85	276.24	1.10943e-23	8.51824e-22	acylaminoacyl-peptide hydrolase (APEH)	uc003cxf.3	3e-118	Human	Neural; Muscle; Epidermal; Intestine; Cathepsin+ cell; Intestine
dd_Smed_v4_1683_0_1	-0.75	6.03	273.53	1.40454e-23	1.0753e-21	NA	NA	NA	NA	Epidermal; Muscle; Cathepsin+ cell; Protonephridia
dd_Smed_v4_1009_1_1	-1.25	4.05	272.91	1.48291e-23	1.1288e-21	slc24a-5 (slc24a-5)	KT163615.1	0	Smed	Intestine; Cathepsin+ cell; Cathepsin+ cell
dd_Smed_v4_561_0_1	-0.97	5.5	272.24	1.57323e-23	1.19073e-21	NA	NA	NA	NA	Phyarnx; Phyarnx; Phyarnx
dd_Smed_v4_2777_0_1	0.75	6.21	271.27	1.7139e-23	1.29351e-21	mitofusin 2 (MFN2)	uc009vni.3	7e-24	Human	Intestine; Parenchymal; Cathepsin+ cell; Neural; Parenchymal; Epidermal; Cathepsin+ cell; Neural; Neural; Neural; Cathepsin+ cell
dd_Smed_v4_5159_0_1	-1.18	3.89	268.47	2.19513e-23	1.65201e-21	NA	NA	NA	NA	Epidermal
dd_Smed_v4_9076_0_1	-0.95	4.87	268.18	2.2517e-23	1.68979e-21	lengsin, lens protein with glutamine synthetase domain (LGSN)	uc003peh.3	3e-50	Human	Neural; Muscle
dd_Smed_v4_11686_0_1	-1.29	3.71	267.97	2.29557e-23	1.71786e-21	NA	NA	NA	NA	Intestine
dd_Smed_v4_5530_0_1	-1.77	2.79	267.26	2.44572e-23	1.81998e-21	NA	NA	NA	NA	Intestine; Intestine
dd_Smed_v4_4956_0_1	0.79	5.6	265.4	2.88762e-23	2.14281e-21	plexin B-5 (plxnB-5)	KJ451752.1	0	Smed	Cathepsin+ cell; Cathepsin+ cell; Cathepsin+ cell; Cathepsin+ cell; Cathepsin+ cell; Cathepsin+ cell
dd_Smed_v4_4619_0_1	0.87	5.09	263.19	3.52428e-23	2.60796e-21	dual specificity phosphatase 10 (DUSP10)	uc001hmy.2	7e-39	Human	Neural
dd_Smed_v4_10591_0_1	-1.76	2.75	262.97	3.59475e-23	2.65273e-21	lysyl oxidase-like 2 (LOXL2)	uc003xdh.1	7e-68	Human	Intestine
dd_Smed_v4_6629_0_1	0.91	4.9	262.59	3.71926e-23	2.737e-21	gamma-glutamylamine cyclotransferase (GGACT)	uc021rmd.1	2e-11	Human	Neural
dd_Smed_v4_953_0_1	0.67	7.5	262.24	3.8392e-23	2.81746e-21	v-src sarcoma (Schmidt-Ruppin A-2) viral oncogene homolog (avian) (SRC)	uc002xgy.3	1e-87	Human	Cathepsin+ cell; Cathepsin+ cell; Cathepsin+ cell; Cathepsin+ cell; Cathepsin+ cell; Cathepsin+ cell
dd_Smed_v4_500_0_1	-0.71	7.72	261.72	4.02584e-23	2.94629e-21	NA	NA	NA	NA	Intestine; Intestine
dd_Smed_v4_4210_0_1	-0.76	5.56	261.67	4.0437e-23	2.95123e-21	carboxypeptidase N, polypeptide 1 (CPN1)	uc001kql.2	2e-61	Human	Epidermal; Epidermal
dd_Smed_v4_1653_0_1	-0.77	6.32	261.55	4.08605e-23	2.97397e-21	phosphoserine aminotransferase 1 (PSAT1)	uc004ala.3	2e-137	Human	Cathepsin+ cell; Cathepsin+ cell; Cathepsin+ cell; Cathepsin+ cell
dd_Smed_v4_6337_0_1	0.67	7.52	261.37	4.15375e-23	3.01499e-21	phenylalanine hydroxylase (PAH)	uc001tjq.1	0	Human	Cathepsin+ cell
dd_Smed_v4_4756_0_1	-1.09	4.42	260.07	4.67632e-23	3.38504e-21	NA	NA	NA	NA	Protonephridia; Intestine; Protonephridia; Protonephridia; Intestine
dd_Smed_v4_6588_0_1	-1.06	4.51	258.61	5.34459e-23	3.85827e-21	RAB9B, member RAS oncogene family (RAB9B)	uc022cbx.1	2e-50	Human	Intestine
dd_Smed_v4_12018_0_1	-1.29	3.85	258.29	5.50475e-23	3.96312e-21	semaphorin 1 (sema1)	KJ451753.1	0	Smed	Intestine; Intestine
dd_Smed_v4_6850_0_1	0.86	5.1	258.02	5.64385e-23	4.05228e-21	heat shock 70kDa protein 8 (HSPA8)	uc001pyo.3	0	Human	Neoblast; Neoblast; Neoblast
dd_Smed_v4_13709_0_1	-1.81	2.66	257.42	5.95994e-23	4.2677e-21	NA	NA	NA	NA	Intestine
dd_Smed_v4_2567_0_1	-0.75	6.09	256.78	6.32562e-23	4.51738e-21	sterol O-acyltransferase 1 (SOAT1)	uc010pnk.2	3e-89	Human	Intestine; Intestine; Intestine; Cathepsin+ cell; Cathepsin+ cell
dd_Smed_v4_1544_0_1	-0.76	5.59	254.77	7.61171e-23	5.40676e-21	secretory carrier membrane protein 1 (SCAMP1)	uc003kfl.3	8e-44	Human	Cathepsin+ cell; Cathepsin+ cell; Cathepsin+ cell; Intestine; Cathepsin+ cell
dd_Smed_v4_4075_0_1	-0.7	6.13	254.44	7.85029e-23	5.56135e-21	GATA456 (gata456)	JF802198.1	0	Smed	Intestine; Intestine; Intestine; Neural; Neural; Neoblast
dd_Smed_v4_5368_0_1	-0.87	5.03	254.23	8.00551e-23	5.65623e-21	mitogen-activated protein kinase kinase kinase 6 (MAP3K6)	uc001bnz.1	1e-17	Human	Intestine; Cathepsin+ cell; Intestine
dd_Smed_v4_1167_0_1	-0.71	6.88	254.06	8.13178e-23	5.73021e-21	NA	uc010qsb.2	2e-66	Human	Protonephridia; Phyarnx; Epidermal; Intestine; Phyarnx; Intestine
dd_Smed_v4_1298_0_1	-0.72	5.93	253.98	8.19294e-23	5.75803e-21	NA	NA	NA	NA	Intestine
dd_Smed_v4_5276_0_1	0.78	5.94	253.88	8.27517e-23	5.80048e-21	NA	NA	NA	NA	Epidermal; Phyarnx
dd_Smed_v4_14478_0_1	-2.02	2.46	252.89	9.06757e-23	6.33919e-21	Smed06006_V2 transferrin-1	JX010605.1	0	Smed	Muscle
dd_Smed_v4_2002_0_1	-0.79	5.52	252.49	9.41427e-23	6.5471e-21	coproporphyrinogen oxidase (CPOX)	uc003dsx.3	1e-131	Human	Cathepsin+ cell; Protonephridia
dd_Smed_v4_3042_0_1	0.76	5.63	251.76	1.0084e-22	6.99455e-21	slc30a-7 (slc30a-7)	KT163677.1	0	Smed	Neural
dd_Smed_v4_11953_0_1	1.76	2.77	251.61	1.02221e-22	7.07185e-21	actin, alpha 2, smooth muscle, aorta (ACTA2)	uc001kfq.3	5e-26	Human	Cathepsin+ cell; Cathepsin+ cell; Cathepsin+ cell
dd_Smed_v4_10160_0_1	-1.44	3.32	250.63	1.12099e-22	7.73514e-21	slc39a-3 (slc39a-3)	KT163718.1	0	Smed	Intestine
dd_Smed_v4_4523_0_1	-0.71	6.09	250.49	1.13568e-22	7.81615e-21	beta-carotene oxygenase 2 (BCO2)	uc001pni.3	3e-97	Human	Cathepsin+ cell
dd_Smed_v4_7701_0_1	0.67	6.84	248.7	1.34536e-22	9.23532e-21	neuron navigator 2 (NAV2)	uc001mpu.3	2e-178	Human	Cathepsin+ cell; Neural; Neural; Neural; Muscle; Neural; Neural; Neural; Neural
dd_Smed_v4_2030_0_1	-0.71	6.13	248.59	1.3595e-22	9.30837e-21	mitogen-activated protein kinase kinase kinase 3 (MAP3K3)	uc010wpo.2	3e-40	Human	Cathepsin+ cell; Cathepsin+ cell; Intestine; Neural; Cathepsin+ cell; Cathepsin+ cell; Phyarnx; Cathepsin+ cell; Cathepsin+ cell; Epidermal
dd_Smed_v4_12355_0_1	0.82	5.26	247.57	1.49692e-22	1.02229e-20	Smed10693_V2 angiotensin converting enzyme-1	JX010522.1	0	Smed	Epidermal
dd_Smed_v4_272_0_1	-0.7	7.22	247.09	1.567e-22	1.06741e-20	NA	NA	NA	NA	Cathepsin+ cell; Cathepsin+ cell; Cathepsin+ cell; Cathepsin+ cell; Intestine; Cathepsin+ cell; Intestine; Cathepsin+ cell
dd_Smed_v4_8012_0_1	-1.72	2.77	246.28	1.6932e-22	1.15042e-20	short chain dehydrogenase/reductase family 9C, member 7 (SDR9C7)	uc010sqw.2	6e-42	Human	Neural; Epidermal
dd_Smed_v4_3369_0_1	-0.66	6.98	245.38	1.84377e-22	1.24953e-20	KIAA0196 (KIAA0196)	uc003yrt.3	0	Human	Intestine; Cathepsin+ cell
dd_Smed_v4_1925_0_1	-0.87	4.93	243.49	2.21096e-22	1.49457e-20	NA	NA	NA	NA	Epidermal; Epidermal
dd_Smed_v4_6028_0_1	-1.47	3.14	243.25	2.26364e-22	1.52629e-20	NA	NA	NA	NA	Epidermal
dd_Smed_v4_2291_0_1	-0.75	6.13	242.71	2.38496e-22	1.59997e-20	v-src sarcoma (Schmidt-Ruppin A-2) viral oncogene homolog (avian) (SRC)	uc002xgy.3	6e-104	Human	Parenchymal; Intestine
dd_Smed_v4_8228_0_1	-1.36	3.37	242.23	2.49654e-22	1.67061e-20	TNF receptor-associated factor 2 (TRAF2)	uc010nbw.3	4e-21	Human	Intestine
dd_Smed_v4_5056_0_1	-1.35	3.54	241.11	2.7837e-22	1.85809e-20	NA	NA	NA	NA	Intestine
dd_Smed_v4_7200_0_1	-1.61	2.86	239.24	3.33829e-22	2.22268e-20	spermidine/spermine N1-acetyltransferase family member 2 (SAT2)	uc002gic.2	2e-26	Human	Cathepsin+ cell; Intestine
dd_Smed_v4_324_0_1	-0.61	8.33	237.78	3.85128e-22	2.55783e-20	NA	NA	NA	NA	Intestine
dd_Smed_v4_1123_0_1	-0.67	7.26	236.15	4.52322e-22	2.97436e-20	dipeptidyl-peptidase 7 (DPP7)	uc004clh.3	6e-137	Human	Intestine; Intestine; Cathepsin+ cell; Cathepsin+ cell; Cathepsin+ cell
dd_Smed_v4_1240_0_1	-0.94	5.6	236.09	4.54939e-22	2.98417e-20	NA	NA	NA	NA	Intestine
dd_Smed_v4_1_0_1	-0.51	11.1	234.33	5.41409e-22	3.53392e-20	Smed01464_V2 hypothetical protein	JX010523.1	0	Smed	Intestine
dd_Smed_v4_4769_0_1	-0.9	4.66	232.28	6.64426e-22	4.32626e-20	NA	NA	NA	NA	Cathepsin+ cell; Intestine
dd_Smed_v4_7100_0_1	-0.79	5.29	231.7	7.03891e-22	4.57202e-20	transmembrane protein 104 (TMEM104)	uc010dfx.3	6e-99	Human	Intestine
dd_Smed_v4_5125_0_1	-0.91	4.8	230.44	7.9863e-22	5.17473e-20	solute carrier family 47, member 2 (SLC47A2)	uc002gwg.4	4e-73	Human	Intestine
dd_Smed_v4_1002_0_1	-0.68	6.9	229.31	8.95726e-22	5.78974e-20	sorbitol dehydrogenase (SORD)	uc001zul.4	4e-113	Human	Cathepsin+ cell; Intestine; Intestine; Intestine
dd_Smed_v4_1776_0_1	-0.78	5.14	229.27	8.98914e-22	5.79047e-20	NA	NA	NA	NA	Protonephridia; Intestine; Protonephridia; Neoblast; Cathepsin+ cell; Intestine
dd_Smed_v4_10594_0_1	4.06	1.05	229.26	9.00197e-22	5.79047e-20	NA	NA	NA	NA	Neoblast; Neoblast; Neoblast
dd_Smed_v4_3019_0_1	-0.67	6.54	228.74	9.48788e-22	6.08828e-20	saccharopine dehydrogenase (putative) (SCCPDH)	uc001ibr.3	3e-114	Human	Intestine
dd_Smed_v4_291_0_1	-0.79	5.1	228.67	9.55494e-22	6.11654e-20	1.C5.1	KF730676.1	5.45e-135	Smed	Epidermal; Epidermal
dd_Smed_v4_9523_0_1	-1.6	2.83	226.71	1.1663e-21	7.44808e-20	NA	uc010uik.2	8e-10	Human	Cathepsin+ cell; Intestine
dd_Smed_v4_5834_0_1	0.99	4.29	226.05	1.24752e-21	7.9286e-20	adenylate kinase 2 (AK2)	uc001bwo.2	3e-88	Human	Cathepsin+ cell
dd_Smed_v4_1694_0_1	-0.62	7.32	223.09	1.68977e-21	1.06882e-19	HNF4 (hnf4)	JF802199.1	0	Smed	Cathepsin+ cell; Cathepsin+ cell; Cathepsin+ cell; Cathepsin+ cell; Cathepsin+ cell; Cathepsin+ cell; Cathepsin+ cell; Cathepsin+ cell; Cathepsin+ cell; Intestine; Intestine; Neoblast
dd_Smed_v4_5113_0_1	-0.82	4.99	221.98	1.89521e-21	1.19592e-19	epoxide hydrolase 1, microsomal (xenobiotic) (EPHX1)	uc001hpl.3	9e-101	Human	Phyarnx; Phyarnx; Epidermal
dd_Smed_v4_4616_0_1	-0.69	6.4	221.94	1.90342e-21	1.19825e-19	Vac14 homolog (S. cerevisiae) (VAC14)	uc002ezm.3	4e-123	Human	Intestine
dd_Smed_v4_4192_0_1	-0.7	5.75	221.38	2.0175e-21	1.26707e-19	slc44a-3 (slc44a-3)	KT163742.1	0	Smed	Protonephridia; Cathepsin+ cell
dd_Smed_v4_3672_0_1	-0.97	4.33	219.65	2.41754e-21	1.50761e-19	NA	uc003bdn.3	4e-37	Human	Intestine
dd_Smed_v4_12547_0_1	-1.55	2.8	217.75	2.95101e-21	1.83598e-19	slc22a-10 (slc22a-10)	KT163608.1	0	Smed	Epidermal
dd_Smed_v4_7991_0_1	1.35	3.26	217.27	3.10305e-21	1.92606e-19	dynein, light chain, roadblock-type 2 (DYNLRB2)	uc002ffo.3	3e-31	Human	Neural; Protonephridia; Neural; Neural; Neural; Protonephridia
dd_Smed_v4_6254_0_1	-1.11	4.42	217.22	3.11965e-21	1.9298e-19	phosphoglycerate dehydrogenase (PHGDH)	uc001ehz.3	8e-110	Human	Cathepsin+ cell; Cathepsin+ cell
dd_Smed_v4_6236_0_1	-0.73	5.48	217.21	3.1236e-21	1.9298e-19	adenosine deaminase (ADA)	uc002xmj.3	3e-75	Human	Neoblast; Muscle
dd_Smed_v4_6036_0_1	-0.81	5.12	216.34	3.42498e-21	2.11109e-19	telomerase-associated protein 1 (TEP1)	uc010ahk.3	1e-31	Human	Intestine
dd_Smed_v4_12027_0_1	-1.14	3.67	216.16	3.49049e-21	2.14649e-19	slc7a-8 (slc7a-8)	KT163502.1	0	Smed	Cathepsin+ cell; Protonephridia; Epidermal; Cathepsin+ cell
dd_Smed_v4_6860_0_1	-0.9	4.54	214.58	4.12569e-21	2.52542e-19	NA	NA	NA	NA	Phyarnx; Phyarnx; Muscle; Phyarnx; Intestine; Cathepsin+ cell; Intestine; Cathepsin+ cell; Parenchymal
dd_Smed_v4_11004_0_1	-0.68	5.61	214.23	4.28267e-21	2.60948e-19	glutamate receptor, ionotropic, kainate 2 (GRIK2)	uc003pqp.4	2e-94	Human	Intestine; Parenchymal; Parenchymal
dd_Smed_v4_8150_0_1	-0.98	4.2	213.21	4.77643e-21	2.89705e-19	slc26a-1 (slc26a-1)	KT163655.1	0	Smed	Intestine
dd_Smed_v4_2719_0_1	-1.52	2.8	212.5	5.15701e-21	3.11366e-19	NA	NA	NA	NA	Intestine
dd_Smed_v4_4629_0_1	-0.9	4.4	212.23	5.30768e-21	3.19737e-19	NA	NA	NA	NA	Cathepsin+ cell
dd_Smed_v4_5392_0_1	-0.95	4.31	211.55	5.70877e-21	3.4312e-19	maltase-glucoamylase (alpha-glucosidase) (MGAM)	uc003vwy.3	3e-13	Human	Cathepsin+ cell; Intestine; Cathepsin+ cell
dd_Smed_v4_4739_0_1	-0.69	5.93	211.4	5.80122e-21	3.4789e-19	slc11a-1 (slc11a-1)	KT163524.1	0	Smed	Intestine
dd_Smed_v4_1066_0_1	-0.87	4.59	210.83	6.17349e-21	3.68551e-19	NA	NA	NA	NA	Epidermal; Epidermal; Epidermal
dd_Smed_v4_4392_0_1	0.89	4.5	210.59	6.3352e-21	3.77356e-19	Smed19658_V2 TNF receptor associated factor-1	JX010627.1	1.84e-135	Smed	Epidermal; Epidermal; Intestine; Epidermal; Cathepsin+ cell; Epidermal; Phyarnx; Neural; Phyarnx; Phyarnx
dd_Smed_v4_741_1_1	-0.85	4.76	210.27	6.55737e-21	3.89716e-19	fumarate hydratase (FH)	uc001hyx.3	2e-166	Human	Cathepsin+ cell; Intestine; Cathepsin+ cell; Cathepsin+ cell; Cathepsin+ cell
dd_Smed_v4_6221_0_1	-0.67	5.98	210.2	6.60783e-21	3.91838e-19	NA	NA	NA	NA	Cathepsin+ cell; Cathepsin+ cell; Intestine
dd_Smed_v4_4634_0_1	-0.96	4.45	209.62	7.03856e-21	4.16451e-19	NA	NA	NA	NA	Intestine
dd_Smed_v4_3112_1_1	0.79	5.1	208.33	8.09529e-21	4.74745e-19	NA	NA	NA	NA	Cathepsin+ cell; Cathepsin+ cell; Cathepsin+ cell; Cathepsin+ cell; Cathepsin+ cell; Cathepsin+ cell; Cathepsin+ cell
dd_Smed_v4_3148_0_1	-0.68	6.49	208.18	8.22883e-21	4.81513e-19	EH-domain containing 1 (EHD1)	uc001obv.1	0	Human	Intestine; Cathepsin+ cell; Cathepsin+ cell
dd_Smed_v4_9842_0_1	-1.1	3.71	207.31	9.05297e-21	5.27415e-19	slc16a-10 (slc16a-10)	KT163555.1	0	Smed	Cathepsin+ cell; Cathepsin+ cell; Cathepsin+ cell; Cathepsin+ cell; Cathepsin+ cell
dd_Smed_v4_5049_0_1	-1.33	3.22	206.85	9.51776e-21	5.5328e-19	RAB6A, member RAS oncogene family (RAB6A)	uc001ouf.3	2e-16	Human	Cathepsin+ cell; Intestine; Cathepsin+ cell; Cathepsin+ cell; Intestine
dd_Smed_v4_3331_0_1	-1.56	2.76	206.44	9.9524e-21	5.77283e-19	NA	NA	NA	NA	Epidermal; Epidermal; Epidermal
dd_Smed_v4_10917_0_1	-1.31	3.44	205.41	1.11545e-20	6.45602e-19	NA	NA	NA	NA	Intestine
dd_Smed_v4_3513_0_1	0.68	5.57	202.49	1.54119e-20	8.86218e-19	insulin-like growth factor binding protein, acid labile subunit (IGFALS)	uc010uvn.2	3e-16	Human	Cathepsin+ cell; Cathepsin+ cell; Intestine
dd_Smed_v4_859_0_1	-0.59	8.71	201.63	1.69684e-20	9.71512e-19	catalase (CAT)	uc001mvm.3	0	Human	Cathepsin+ cell; Intestine; Cathepsin+ cell; Cathepsin+ cell; Intestine
dd_Smed_v4_10942_0_1	1.54	3.02	201.57	1.70903e-20	9.76392e-19	NA	NA	NA	NA	Cathepsin+ cell; Cathepsin+ cell; Cathepsin+ cell
dd_Smed_v4_1977_0_1	-0.61	6.79	200.68	1.88813e-20	1.07409e-18	ELOVL fatty acid elongase 4 (ELOVL4)	uc003pja.4	4e-53	Human	Epidermal; Epidermal; Epidermal; Intestine
dd_Smed_v4_8720_0_1	0.85	4.6	200.17	1.99987e-20	1.13523e-18	ZFP-1	JQ425154.1	0	Smed	Neoblast; Neoblast; Cathepsin+ cell; Neoblast; Cathepsin+ cell; Cathepsin+ cell
dd_Smed_v4_7118_0_1	0.79	4.93	199.88	2.06501e-20	1.1697e-18	NA	NA	NA	NA	Protonephridia; Neoblast
dd_Smed_v4_6092_0_1	-0.79	4.9	199.78	2.08897e-20	1.18076e-18	NA	NA	NA	NA	Cathepsin+ cell; Cathepsin+ cell
dd_Smed_v4_6010_0_1	-0.85	4.6	199.43	2.17364e-20	1.22483e-18	nucleobindin 1 (NUCB1)	uc002pla.3	1e-33	Human	Epidermal; Epidermal; Epidermal; Epidermal
dd_Smed_v4_4052_0_1	0.8	4.95	199.42	2.17616e-20	1.22483e-18	NA	NA	NA	NA	Cathepsin+ cell
dd_Smed_v4_10611_0_1	0.92	4.52	198.64	2.37636e-20	1.33468e-18	boule 1 RNA-binding protein	KU519616.1	0	Smed	Neoblast
dd_Smed_v4_9150_0_1	-1.43	2.89	198.59	2.3899e-20	1.33945e-18	RAB5B, member RAS oncogene family (RAB5B)	uc001siw.3	1e-34	Human	Intestine
dd_Smed_v4_2115_0_1	-0.69	6.34	198.19	2.50123e-20	1.3989e-18	alkylglycerone phosphate synthase (AGPS)	uc002ull.2	0	Human	Cathepsin+ cell
dd_Smed_v4_4829_0_1	0.65	5.82	197.88	2.59012e-20	1.44254e-18	EH-domain containing 1 (EHD1)	uc001obv.1	0	Human	Cathepsin+ cell; Cathepsin+ cell
dd_Smed_v4_7098_0_1	-1.02	3.85	197.66	2.654e-20	1.47503e-18	monoamine oxidase B (MAOB)	uc011mky.2	8e-42	Human	Cathepsin+ cell; Cathepsin+ cell; Cathepsin+ cell; Cathepsin+ cell
dd_Smed_v4_13804_0_1	-1	3.93	197.36	2.74709e-20	1.5204e-18	angiotensin I converting enzyme (peptidyl-dipeptidase A) 1 (ACE)	uc002jav.2	6e-108	Human	Epidermal
dd_Smed_v4_284_0_1	0.61	7.94	196.17	3.14654e-20	1.73786e-18	NA	NA	NA	NA	Cathepsin+ cell; Cathepsin+ cell; Cathepsin+ cell; Cathepsin+ cell
dd_Smed_v4_278_0_1	-0.64	6.82	195.95	3.22711e-20	1.77866e-18	NA	NA	NA	NA	Epidermal; Epidermal
dd_Smed_v4_155_2_1	-0.7	7.18	194.95	3.61693e-20	1.98939e-18	NA	NA	NA	NA	Epidermal; Epidermal
dd_Smed_v4_2138_0_1	-0.85	4.56	194.33	3.88518e-20	2.12812e-18	BRCA1 associated RING domain 1 (BARD1)	uc010zjm.1	3e-10	Human	Intestine; Cathepsin+ cell
dd_Smed_v4_4964_0_1	-0.82	4.65	194.14	3.97188e-20	2.16429e-18	RAB11A, member RAS oncogene family (RAB11A)	uc002apk.3	5e-57	Human	Phyarnx; Epidermal; Intestine; Epidermal; Protonephridia; Cathepsin+ cell; Phyarnx
dd_Smed_v4_1565_0_1	-0.59	7.47	194.13	3.97566e-20	2.16429e-18	lipase, gastric (LIPF)	uc001kfg.2	6e-108	Human	Intestine
dd_Smed_v4_11354_0_1	-1.19	3.43	193.88	4.09196e-20	2.22305e-18	TNF receptor-associated factor 6, E3 ubiquitin protein ligase (TRAF6)	uc001mws.2	6e-10	Human	Phyarnx; Epidermal; Epidermal; Phyarnx
dd_Smed_v4_7911_0_1	0.6	6.36	192.22	4.95932e-20	2.68329e-18	hypothetical protein Smed-ror	KY348676.1	0	Smed	Neural; Neural; Neural; Neural; Muscle; Muscle
dd_Smed_v4_2172_0_1	0.65	5.86	191.67	5.28982e-20	2.85629e-18	TNF receptor-associated factor 1 (TRAF1)	uc011lyg.2	4e-12	Human	Cathepsin+ cell; Cathepsin+ cell; Cathepsin+ cell; Cathepsin+ cell
dd_Smed_v4_8031_0_1	-0.71	5.16	190.02	6.41328e-20	3.44889e-18	ganglioside induced differentiation associated protein 2 (GDAP2)	uc001ehg.3	3e-75	Human	Intestine
dd_Smed_v4_3508_0_1	-0.63	5.93	189.5	6.81356e-20	3.64203e-18	slc28a-1 (slc28a-1)	KT163666.1	0	Smed	Intestine; Cathepsin+ cell; Intestine
dd_Smed_v4_241_0_1	-0.47	10.75	188.99	7.23804e-20	3.86116e-18	prosaposin (PSAP)	uc001jsm.3	2e-09	Human	Cathepsin+ cell; Protonephridia; Cathepsin+ cell; Intestine; Cathepsin+ cell; Protonephridia; Cathepsin+ cell; Cathepsin+ cell; Cathepsin+ cell; Cathepsin+ cell; Cathepsin+ cell
dd_Smed_v4_5993_0_1	-1.08	3.65	188.94	7.27775e-20	3.87456e-18	NA	NA	NA	NA	Cathepsin+ cell; Intestine
dd_Smed_v4_8333_0_1	-0.77	4.85	188.36	7.79506e-20	4.14167e-18	two pore segment channel 1 (TPCN1)	uc001tuw.3	1e-17	Human	Intestine; Protonephridia; Cathepsin+ cell; Cathepsin+ cell; Cathepsin+ cell; Cathepsin+ cell; Protonephridia
dd_Smed_v4_416_0_1	0.53	10.29	188.22	7.9232e-20	4.20135e-18	NA	NA	NA	NA	Parenchymal
dd_Smed_v4_7803_0_1	-0.84	4.56	187.76	8.37038e-20	4.42083e-18	abhydrolase domain containing 12 (ABHD12)	uc002wus.2	2e-43	Human	Intestine
dd_Smed_v4_643_0_1	-0.59	7.18	186.63	9.56366e-20	5.03105e-18	N-acetylglucosamine kinase (NAGK)	uc002shp.4	1e-50	Human	Intestine; Intestine; Cathepsin+ cell; Cathepsin+ cell; Cathepsin+ cell
dd_Smed_v4_1619_0_1	0.58	6.83	185.54	1.08899e-19	5.71743e-18	NA	NA	NA	NA	Phyarnx; Phyarnx; Phyarnx; Parenchymal; Epidermal; Epidermal; Epidermal; Parenchymal
dd_Smed_v4_3165_0_1	-0.77	4.91	184.68	1.20651e-19	6.32192e-18	abhydrolase domain containing 4 (ABHD4)	uc001wgm.3	4e-79	Human	Intestine
dd_Smed_v4_3071_0_1	-0.57	6.8	184.43	1.24388e-19	6.49212e-18	NA	uc002clv.2	7e-148	Human	Intestine
dd_Smed_v4_7042_0_1	-1.02	3.87	184.3	1.26264e-19	6.57709e-18	NA	NA	NA	NA	Cathepsin+ cell; Intestine
dd_Smed_v4_9357_0_1	-0.63	5.67	184	1.30911e-19	6.80582e-18	ATP-binding cassette, sub-family C (CFTR/MRP), member 1 (ABCC1)	uc010bvi.3	0	Human	Intestine; Cathepsin+ cell
dd_Smed_v4_10485_0_1	-0.77	4.83	183.65	1.36586e-19	7.07318e-18	transient receptor potential cation channel, subfamily M, member 2 (TRPM2)	uc010gpt.1	5e-15	Human	Intestine
dd_Smed_v4_8882_0_1	-1.33	3.01	183.34	1.41851e-19	7.33156e-18	NA	NA	NA	NA	Intestine
dd_Smed_v4_10_1_1	1.06	4.77	183.29	1.42557e-19	7.33949e-18	collectin sub-family member 10 (C-type lectin) (COLEC10)	uc003yoo.3	5e-07	Human	Intestine; Intestine
dd_Smed_v4_7338_0_1	-1.12	3.47	183.17	1.4464e-19	7.4323e-18	NA	NA	NA	NA	Intestine
dd_Smed_v4_6263_0_1	0.8	4.64	183.11	1.45756e-19	7.47519e-18	NA	uc001mgg.1	8e-45	Human	Neural
dd_Smed_v4_13778_0_1	0.76	5.01	182.58	1.55387e-19	7.95378e-18	NA	NA	NA	NA	Neural; Phyarnx; Neural; Neural; Neural; Protonephridia; Neural; Phyarnx; Neural; Protonephridia
dd_Smed_v4_2750_0_1	0.63	5.76	182.26	1.61484e-19	8.24998e-18	NA	NA	NA	NA	Cathepsin+ cell; Cathepsin+ cell; Cathepsin+ cell
dd_Smed_v4_3808_0_1	-0.82	4.57	182.2	1.62781e-19	8.30026e-18	regucalcin (senescence marker protein-30) (RGN)	uc004dha.1	5e-43	Human	Cathepsin+ cell; Cathepsin+ cell; Cathepsin+ cell; Intestine; Intestine
dd_Smed_v4_3948_0_1	-0.65	5.78	181.89	1.68994e-19	8.60056e-18	acyl-CoA synthetase short-chain family member 3 (ACSS3)	uc001szl.1	5e-154	Human	Intestine; Cathepsin+ cell; Cathepsin+ cell; Cathepsin+ cell
dd_Smed_v4_870_0_1	-0.54	7.95	180.98	1.88576e-19	9.57881e-18	FK506 binding protein 15, 133kDa (FKBP15)	uc011lxd.1	1e-48	Human	Cathepsin+ cell; Cathepsin+ cell; Cathepsin+ cell; Intestine
dd_Smed_v4_2134_0_1	-0.62	5.77	180.7	1.95095e-19	9.89102e-18	lysine (K)-specific demethylase 1B (KDM1B)	uc003nco.1	4e-13	Human	Intestine; Cathepsin+ cell; Cathepsin+ cell; Cathepsin+ cell
dd_Smed_v4_329_0_1	-0.5	9.71	180.49	2.00293e-19	1.01352e-17	cathepsin D (CTSD)	uc001luc.2	9e-123	Human	Cathepsin+ cell; Cathepsin+ cell; Cathepsin+ cell; Epidermal; Cathepsin+ cell; Intestine; Cathepsin+ cell; Cathepsin+ cell; Cathepsin+ cell
dd_Smed_v4_11845_0_1	-1.44	2.86	179.09	2.37487e-19	1.18815e-17	NA	NA	NA	NA	Intestine
dd_Smed_v4_6777_0_1	1.05	3.71	177.52	2.88092e-19	1.43592e-17	NA	NA	NA	NA	Cathepsin+ cell; Cathepsin+ cell; Cathepsin+ cell; Cathepsin+ cell; Cathepsin+ cell; Cathepsin+ cell
dd_Smed_v4_5254_0_1	-1.25	3.15	177.38	2.93283e-19	1.45905e-17	TNF receptor-associated factor 3 (TRAF3)	uc010txy.2	1e-12	Human	Intestine; Cathepsin+ cell
dd_Smed_v4_8262_0_1	0.56	6.98	177.3	2.96351e-19	1.47156e-17	NA	uc002jad.3	8e-32	Human	Neural; Neural; Muscle
dd_Smed_v4_786_0_1	-0.57	7.01	177.12	3.02801e-19	1.50079e-17	purine nucleoside phosphorylase (PNP)	uc001vxo.4	2e-91	Human	Epidermal; Epidermal; Intestine; Intestine; Intestine
dd_Smed_v4_4554_0_1	-0.77	5.07	177.08	3.04248e-19	1.50515e-17	alcohol dehydrogenase, iron containing, 1 (ADHFE1)	uc003xwb.4	6e-167	Human	Epidermal
dd_Smed_v4_7746_0_1	-1.14	3.37	176.74	3.1746e-19	1.56759e-17	ankyrin 1, erythrocytic (ANK1)	uc003xoi.3	2e-24	Human	Cathepsin+ cell; Intestine
dd_Smed_v4_4400_0_1	1.24	3.15	176.18	3.40247e-19	1.677e-17	NA	NA	NA	NA	Cathepsin+ cell; Cathepsin+ cell
dd_Smed_v4_6121_0_1	-0.75	5	175.44	3.73093e-19	1.83208e-17	pantothenate kinase 4 (PANK4)	uc001ajm.1	3e-13	Human	Neural
dd_Smed_v4_254_0_1	0.57	8.86	175.15	3.86628e-19	1.89505e-17	Ast8 protein	HF952114.1	0	Smed	Intestine
dd_Smed_v4_10732_0_1	0.77	4.85	174.88	4.00182e-19	1.95427e-17	branched chain keto acid dehydrogenase E1, alpha polypeptide (BCKDHA)	uc002oqq.3	2e-132	Human	Phyarnx
dd_Smed_v4_5288_0_1	0.65	5.53	174.26	4.32134e-19	2.10644e-17	slc22a-2 (slc22a-2)	KT163600.1	0	Smed	Cathepsin+ cell; Cathepsin+ cell; Cathepsin+ cell
dd_Smed_v4_1531_0_1	0.63	6.39	173.7	4.63503e-19	2.2552e-17	NA	NA	NA	NA	Phyarnx; Neural; Intestine; Neural; Neoblast; Neural; Neural; Intestine
dd_Smed_v4_2789_0_1	0.59	6.14	173.68	4.64799e-19	2.25738e-17	clone SMED_00055_V2 fos-1	JX010471.1	0	Smed	Muscle; Cathepsin+ cell; Phyarnx; Muscle; Neural; Neural; Neural
dd_Smed_v4_3903_0_1	-0.74	4.82	173.22	4.92723e-19	2.38863e-17	adenosine deaminase (ADA)	uc002xmj.3	1e-75	Human	Intestine; Cathepsin+ cell; Phyarnx; Cathepsin+ cell
dd_Smed_v4_2290_0_1	-0.7	5.09	171.97	5.76278e-19	2.7886e-17	hydroxysteroid (17-beta) dehydrogenase 14 (HSD17B14)	uc002pkv.1	8e-55	Human	Intestine; Intestine; Cathepsin+ cell
dd_Smed_v4_9826_0_1	0.69	5.1	169.64	7.75758e-19	3.73348e-17	asparaginase homolog (S. cerevisiae) (ASPG)	uc001yoq.2	2e-116	Human	Neural; Neural; Phyarnx; Muscle; Neural; Cathepsin+ cell
dd_Smed_v4_8447_0_1	1.16	3.46	169.48	7.91753e-19	3.80357e-17	NA	NA	NA	NA	Phyarnx; Neural; Neural; Intestine; Epidermal; Parenchymal; Neural; Phyarnx
dd_Smed_v4_7448_0_1	1.56	2.48	168.94	8.48007e-19	4.06645e-17	mitofusin 2 (MFN2)	uc009vni.3	6e-15	Human	Epidermal
dd_Smed_v4_7970_0_1	-0.61	5.57	168.83	8.59576e-19	4.1145e-17	phosphatidylinositol glycan anchor biosynthesis, class G (PIGG)	uc003gaj.4	2e-56	Human	Cathepsin+ cell; Cathepsin+ cell; Cathepsin+ cell; Cathepsin+ cell
dd_Smed_v4_1127_0_1	-0.63	5.95	168.46	9.01538e-19	4.3076e-17	glycine N-methyltransferase (GNMT)	uc003otd.3	2e-114	Human	Intestine
dd_Smed_v4_694_0_1	-0.67	5.54	168.39	9.09567e-19	4.33816e-17	NA	NA	NA	NA	Epidermal; Epidermal; Epidermal
dd_Smed_v4_878_0_1	-0.55	6.86	168.21	9.31893e-19	4.43668e-17	reticulon 3 (RTN3)	uc001nxo.3	2e-14	Human	Neoblast; Intestine; Neoblast
dd_Smed_v4_7716_0_1	0.82	4.4	167.56	1.01287e-18	4.78789e-17	NA	NA	NA	NA	Cathepsin+ cell; Cathepsin+ cell; Protonephridia
dd_Smed_v4_7565_0_1	-0.92	4.02	166.63	1.14201e-18	5.36967e-17	protein kinase, AMP-activated, gamma 3 non-catalytic subunit (PRKAG3)	uc002vjb.1	4e-58	Human	Cathepsin+ cell; Intestine; Intestine
dd_Smed_v4_4351_0_1	0.82	4.64	165.91	1.25314e-18	5.88177e-17	NA	NA	NA	NA	Cathepsin+ cell; Neural
dd_Smed_v4_6380_0_1	-0.72	5.05	165.58	1.30888e-18	6.13258e-17	NA	NA	NA	NA	Phyarnx; Intestine; Phyarnx; Epidermal; Phyarnx
dd_Smed_v4_964_0_1	0.56	6.95	165.34	1.34961e-18	6.3123e-17	Smed02142_V2 hypothetical protein	JX010533.1	0	Smed	Cathepsin+ cell; Cathepsin+ cell; Cathepsin+ cell; Neural; Cathepsin+ cell; Cathepsin+ cell; Neural; Intestine; Cathepsin+ cell
dd_Smed_v4_1062_0_1	-0.52	8.44	165.03	1.40512e-18	6.56035e-17	glucosidase, alpha; acid (GAA)	uc002jxq.3	0	Human	Intestine; Intestine
dd_Smed_v4_5166_0_1	-0.76	4.61	164.88	1.43332e-18	6.68026e-17	c-src tyrosine kinase (CSK)	uc010bkc.1	4e-27	Human	Cathepsin+ cell; Cathepsin+ cell
dd_Smed_v4_6606_1_1	-0.73	4.94	164.85	1.4398e-18	6.69875e-17	monoamine oxidase B (MAOB)	uc004dfz.4	3e-59	Human	Intestine
dd_Smed_v4_9721_0_1	1.12	3.42	164.78	1.45147e-18	6.7412e-17	NA	NA	NA	NA	Cathepsin+ cell; Cathepsin+ cell; Cathepsin+ cell
dd_Smed_v4_1270_0_1	0.53	7.58	164.62	1.48364e-18	6.87861e-17	slc20a-1 (slc20a-1)	KT163594.1	0	Smed	Muscle; Neural; Protonephridia; Phyarnx; Parenchymal; Neural; Muscle; Neural; Neural
dd_Smed_v4_2084_0_1	-0.54	6.98	164.41	1.5253e-18	7.05942e-17	bestrophin 3 (BEST3)	uc001svd.2	1e-43	Human	Cathepsin+ cell; Intestine; Cathepsin+ cell; Cathepsin+ cell
dd_Smed_v4_639_2_1	-0.57	6.08	163.45	1.72855e-18	7.97234e-17	mitogen-activated protein kinase kinase kinase 3 (MAP3K3)	uc010wpo.2	6e-40	Human	Cathepsin+ cell; Epidermal; Intestine; Cathepsin+ cell; Epidermal; Epidermal
dd_Smed_v4_2906_0_1	-0.8	4.62	162.52	1.95411e-18	8.98148e-17	RAB10, member RAS oncogene family (RAB10)	uc002rgv.3	1e-63	Human	Intestine; Cathepsin+ cell
dd_Smed_v4_154_0_1	-0.49	9.46	161.91	2.11666e-18	9.71178e-17	NA	NA	NA	NA	Phyarnx; Intestine; Phyarnx; Phyarnx; Protonephridia; Intestine
dd_Smed_v4_5978_0_1	-0.67	5.05	161.46	2.24643e-18	1.02541e-16	nuclear factor of activated T-cells 5, tonicity-responsive (NFAT5)	uc002exh.2	3e-84	Human	Intestine; Cathepsin+ cell; Cathepsin+ cell; Epidermal; Neural; Muscle
dd_Smed_v4_4738_0_1	-0.62	5.45	161.36	2.27767e-18	1.03788e-16	pyruvate kinase, muscle (PKM)7	uc010bit.1	0	Human	Muscle
dd_Smed_v4_2698_0_1	0.6	5.54	160.25	2.64102e-18	1.20092e-16	tetraspanin 3 (TSPAN3)	uc002bcj.3	6e-09	Human	Intestine; Phyarnx; Neoblast; Protonephridia; Phyarnx; Phyarnx
dd_Smed_v4_4397_0_1	1.64	2.26	160.24	2.6445e-18	1.20092e-16	NA	NA	NA	NA	Cathepsin+ cell; Cathepsin+ cell; Cathepsin+ cell
dd_Smed_v4_13527_0_1	0.67	5.12	160.22	2.65168e-18	1.20213e-16	NA	NA	NA	NA	Phyarnx; Phyarnx
dd_Smed_v4_5922_0_1	-1.18	3.22	159.63	2.86892e-18	1.29839e-16	ras-related C3 botulinum toxin substrate 1 (rho family, small GTP binding protein Rac1) (RAC1)Rac1	uc003spx.3	3e-57	Human	Intestine; Cathepsin+ cell
dd_Smed_v4_8195_0_1	-0.76	4.54	158.64	3.27281e-18	1.47615e-16	ornithine decarboxylase 1 (ODC1)	uc002rao.1	5e-75	Human	Epidermal; Epidermal
dd_Smed_v4_2917_0_1	0.56	6.51	158.12	3.51001e-18	1.58046e-16	NA	NA	NA	NA	Cathepsin+ cell; Cathepsin+ cell; Cathepsin+ cell
dd_Smed_v4_14413_0_1	0.77	4.54	158.04	3.54999e-18	1.59576e-16	NA	NA	NA	NA	Muscle; Protonephridia; Neural
dd_Smed_v4_502_0_1	-0.53	7.73	157.91	3.61215e-18	1.6185e-16	regulator of microtubule dynamics 1 (RMDN1)	uc003ydu.3	1e-37	Human	Epidermal; Neural; Cathepsin+ cell; Intestine; Cathepsin+ cell; Cathepsin+ cell; Cathepsin+ cell; Intestine; Intestine; Epidermal
dd_Smed_v4_2202_0_1	0.53	6.86	157.36	3.88886e-18	1.73633e-16	NA	NA	NA	NA	Cathepsin+ cell; Cathepsin+ cell; Cathepsin+ cell; Cathepsin+ cell
dd_Smed_v4_399_0_1	-0.6	5.56	157.21	3.97292e-18	1.77088e-16	NA	NA	NA	NA	Epidermal; Epidermal; Epidermal
dd_Smed_v4_2356_0_1	-0.7	4.86	157.14	4.00918e-18	1.78405e-16	NA	NA	NA	NA	Neural; Muscle; Epidermal
dd_Smed_v4_2577_0_1	0.6	5.67	156.67	4.26955e-18	1.89357e-16	protein tyrosine phosphatase, receptor type, O (PTPRO)6	uc001rda.2	1e-37	Human	Cathepsin+ cell; Cathepsin+ cell; Cathepsin+ cell; Cathepsin+ cell; Cathepsin+ cell
dd_Smed_v4_4477_0_1	0.74	4.71	156.07	4.6338e-18	2.04487e-16	NA	NA	NA	NA	Phyarnx; Epidermal; Phyarnx
dd_Smed_v4_1773_0_1	-0.59	5.73	155.29	5.15055e-18	2.26539e-16	guanine nucleotide binding protein (G protein), alpha inhibiting activity polypeptide 1 (GNAI1)	uc003uhb.1	7e-139	Human	Intestine; Cathepsin+ cell
dd_Smed_v4_5563_0_1	0.54	6.47	155.18	5.22852e-18	2.29588e-16	tumor protein p63 (TP63)6	uc003fse.1	3e-14	Human	Epidermal; Phyarnx; Epidermal; Epidermal
dd_Smed_v4_460_0_1	1.26	2.9	154.86	5.46454e-18	2.39161e-16	NA	NA	NA	NA	Epidermal; Epidermal
dd_Smed_v4_320_0_1	0.48	10.67	154.75	5.55081e-18	2.42537e-16	heat shock 70kDa protein 8 (HSPA8)	uc001pyo.3	0	Human	Epidermal; Neoblast; Cathepsin+ cell; Cathepsin+ cell; Epidermal
dd_Smed_v4_12219_0_1	-0.6	5.44	154.66	5.61782e-18	2.45063e-16	helicase with zinc finger 2, transcriptional coactivator (HELZ2)	uc002yfm.2	2e-42	Human	Neural; Neural; Neural
dd_Smed_v4_6546_0_1	-0.89	4.02	154.14	6.03424e-18	2.62366e-16	uracil phosphoribosyltransferase (FUR1) homolog (S. cerevisiae) (UPRT)	uc004ecb.2	1e-83	Human	Parenchymal
dd_Smed_v4_18000_0_1	-1.26	2.91	153.89	6.24268e-18	2.70985e-16	ORF2-like protein	KT983980.1	0	Smed	Neural; Neural; Muscle
dd_Smed_v4_390_0_1	-0.45	9.82	153.55	6.54105e-18	2.83474e-16	prosaposin (PSAP)	uc001jsm.3	9e-07	Human	Intestine; Cathepsin+ cell; Cathepsin+ cell
dd_Smed_v4_950_0_1	-0.57	6.92	153.28	6.78457e-18	2.93549e-16	vimentin (VIM)	uc001iou.2	7e-18	Human	Epidermal
dd_Smed_v4_5156_0_1	0.69	4.93	153.25	6.81776e-18	2.94505e-16	histone cluster 1, H2aa (HIST1H2AA)	uc003nfc.3	3e-42	Human	Neural; Neural; Neural; Neural; Muscle
dd_Smed_v4_7541_0_1	-0.88	4.14	153.19	6.87584e-18	2.96532e-16	transmembrane protease, serine 15 (TMPRSS15)	uc002ykw.3	1e-21	Human	Intestine; Intestine; Intestine
dd_Smed_v4_1866_0_1	0.55	6.85	153.08	6.97502e-18	3.00321e-16	NA	NA	NA	NA	Cathepsin+ cell; Cathepsin+ cell; Cathepsin+ cell; Cathepsin+ cell; Cathepsin+ cell; Cathepsin+ cell; Cathepsin+ cell
dd_Smed_v4_402_1_1	-0.54	7.18	152.92	7.13815e-18	3.06848e-16	NA	NA	NA	NA	Parenchymal; Protonephridia
dd_Smed_v4_10356_0_1	-0.98	3.64	152.32	7.75194e-18	3.32331e-16	NA	NA	NA	NA	Neural; Neural; Muscle; Neural; Neural; Muscle; Neural; Muscle; Muscle; Neural; Neural; Neural; Neural
dd_Smed_v4_1893_0_1	0.5	7.47	152.31	7.75596e-18	3.32331e-16	protein disulfide isomerase family A, member 2 (PDIA2)	uc002cgo.1	3e-33	Human	Phyarnx
dd_Smed_v4_7693_0_1	-1.12	3.16	152.28	7.79472e-18	3.33453e-16	NA	NA	NA	NA	Intestine
dd_Smed_v4_13075_0_1	0.6	5.59	151.82	8.30999e-18	3.54925e-16	NA	NA	NA	NA	Neural; Neural; Neural; Neural; Muscle
dd_Smed_v4_9273_0_1	1.44	2.71	151.65	8.50085e-18	3.61913e-16	clone SMED_20251_V2 early growth response-2	JX010482.1	0	Smed	Cathepsin+ cell; Phyarnx; Neural; Muscle
dd_Smed_v4_4119_0_1	-0.62	5.48	150.84	9.51839e-18	4.03294e-16	spinster homolog 1 (Drosophila) (SPNS1)	uc002dsa.2	1e-117	Human	Intestine
dd_Smed_v4_63_0_1	-0.49	8.82	150.66	9.75944e-18	4.12849e-16	coactosin-like 1 (Dictyostelium) (COTL1)	uc002fid.3	5e-37	Human	Epidermal; Protonephridia; Cathepsin+ cell; Cathepsin+ cell; Phyarnx; Intestine; Intestine; Cathepsin+ cell; Cathepsin+ cell; Protonephridia; Epidermal; Phyarnx; Epidermal; Cathepsin+ cell; Cathepsin+ cell
dd_Smed_v4_107_0_1	-0.54	7.15	150.53	9.9328e-18	4.19515e-16	dynein, light chain, LC8-type 2 (DYNLL2)	uc010wnn.1	1e-09	Human	Phyarnx; Epidermal; Phyarnx; Epidermal; Epidermal; Epidermal; Protonephridia; Phyarnx
dd_Smed_v4_15433_0_1	0.71	4.72	150.44	1.00665e-17	4.24487e-16	NA	NA	NA	NA	Cathepsin+ cell
dd_Smed_v4_2645_0_1	0.54	6.8	150.32	1.02398e-17	4.31109e-16	protein tyrosine phosphatase, receptor type, J (PTPRJ)	uc001ngp.4	8e-41	Human	Cathepsin+ cell; Cathepsin+ cell; Cathepsin+ cell; Cathepsin+ cell; Cathepsin+ cell; Cathepsin+ cell; Cathepsin+ cell; Cathepsin+ cell
dd_Smed_v4_4447_0_1	-0.72	4.65	149.08	1.21725e-17	5.10859e-16	mitogen-activated protein kinase kinase kinase 3 (MAP3K3)	uc010wpo.2	1e-23	Human	Phyarnx; Cathepsin+ cell
dd_Smed_v4_6160_0_1	-0.57	5.69	148.8	1.26658e-17	5.29058e-16	angiotensin I converting enzyme (peptidyl-dipeptidase A) 1 (ACE)	uc002jav.2	5e-134	Human	Phyarnx; Epidermal; Phyarnx; Epidermal
dd_Smed_v4_642_0_1	0.5	8.06	147.87	1.4431e-17	6.01841e-16	cathepsin C (CTSC)	uc001pck.4	5e-151	Human	Cathepsin+ cell; Cathepsin+ cell; Cathepsin+ cell; Cathepsin+ cell; Cathepsin+ cell; Cathepsin+ cell; Cathepsin+ cell; Cathepsin+ cell
dd_Smed_v4_5524_0_1	-0.57	5.68	147.79	1.46017e-17	6.08007e-16	neuronal guanine nucleotide exchange factor (NGEF)	uc010fyg.1	4e-30	Human	Phyarnx; Phyarnx; Epidermal; Protonephridia; Epidermal; Intestine
dd_Smed_v4_6910_0_1	0.58	5.63	147.72	1.47416e-17	6.12872e-16	forkhead box F1 (FOXF1)	uc002fjl.3	4e-45	Human	Cathepsin+ cell; Cathepsin+ cell; Cathepsin+ cell; Cathepsin+ cell; Cathepsin+ cell; Cathepsin+ cell; Cathepsin+ cell; Cathepsin+ cell
dd_Smed_v4_4490_0_1	0.6	5.97	147.04	1.62451e-17	6.74324e-16	protein tyrosine phosphatase, receptor type, J (PTPRJ)	uc001ngp.4	7e-39	Human	Cathepsin+ cell; Cathepsin+ cell; Cathepsin+ cell; Cathepsin+ cell; Cathepsin+ cell; Cathepsin+ cell
dd_Smed_v4_3419_0_1	0.57	5.9	146.94	1.64828e-17	6.83123e-16	aminoadipate aminotransferase (AADAT)	uc003ist.3	5e-13	Human	Cathepsin+ cell; Cathepsin+ cell; Cathepsin+ cell
dd_Smed_v4_7816_0_1	0.68	4.97	146.56	1.74e-17	7.20015e-16	asparaginase homolog (S. cerevisiae) (ASPG)	uc001yoq.2	4e-114	Human	Cathepsin+ cell
dd_Smed_v4_15429_0_1	-2.96	0.73	145.87	1.91791e-17	7.92396e-16	NA	NA	NA	NA	Epidermal
dd_Smed_v4_5902_0_1	-0.58	5.6	145.57	2.00357e-17	8.26506e-16	cytochrome P450, family 3, subfamily A, polypeptide 4 (CYP3A4)	uc003urv.2	3e-98	Human	Intestine
dd_Smed_v4_11238_0_1	-0.91	3.9	145.4	2.05216e-17	8.45234e-16	cytochrome P450, family 2, subfamily B, polypeptide 6 (CYP2B6)	uc002opr.1	2e-61	Human	Epidermal
dd_Smed_v4_8252_0_1	-0.88	3.85	145.13	2.13348e-17	8.77367e-16	LIM homeobox 1 (LHX1)	uc002hnh.2	1e-38	Human	Intestine
dd_Smed_v4_1860_0_1	-0.55	6.2	144.98	2.17896e-17	8.94685e-16	NA	NA	NA	NA	Intestine
dd_Smed_v4_5501_0_1	-0.55	5.8	144.86	2.21692e-17	9.08867e-16	serine/threonine kinase 4 (STK4)	uc010ggw.1	1e-16	Human	Cathepsin+ cell; Epidermal; Cathepsin+ cell; Intestine; Cathepsin+ cell; Cathepsin+ cell; Intestine
dd_Smed_v4_10135_0_1	-0.72	4.61	144.72	2.26178e-17	9.25831e-16	acyl-CoA synthetase family member 2 (ACSF2)	uc010wmn.1	2e-41	Human	Protonephridia
dd_Smed_v4_935_0_1	-0.55	5.96	144.67	2.2787e-17	9.31321e-16	CDGSH iron sulfur domain 3 (CISD3)	uc010wds.1	4e-14	Human	Epidermal; Epidermal; Epidermal
dd_Smed_v4_2083_0_1	-0.54	6.55	144.51	2.3318e-17	9.5156e-16	NA	uc002opt.3	1e-71	Human	Cathepsin+ cell; Intestine; Cathepsin+ cell; Intestine; Intestine
dd_Smed_v4_10670_0_1	-0.6	5.31	144.46	2.34999e-17	9.57512e-16	ATPase, class VI, type 11B (ATP11B)	uc003flb.3	0	Human	Neural
dd_Smed_v4_16457_0_1	-2.16	1.35	144.15	2.45623e-17	9.98829e-16	NA	NA	NA	NA	Epidermal
dd_Smed_v4_4363_0_1	-1.46	2.34	143.9	2.54378e-17	1.03173e-15	NA	NA	NA	NA	Intestine
dd_Smed_v4_3688_0_1	-0.59	5.42	143.66	2.63415e-17	1.06675e-15	NA	NA	NA	NA	Epidermal; Epidermal; Epidermal
dd_Smed_v4_4322_0_1	-0.55	5.86	143.64	2.6435e-17	1.06891e-15	ankyrin 3, node of Ranvier (ankyrin G) (ANK3)	uc001jlc.1	1e-64	Human	Epidermal; Cathepsin+ cell; Cathepsin+ cell; Cathepsin+ cell; Phyarnx
dd_Smed_v4_13298_0_1	0.66	4.98	143.32	2.76695e-17	1.11205e-15	family with sequence similarity 115, member C (FAM115C)	uc003wdi.2	2e-42	Human	Parenchymal
dd_Smed_v4_3266_0_1	0.5	7.32	143.29	2.77908e-17	1.11524e-15	NA	uc001ipm.3	2e-29	Human	Muscle
dd_Smed_v4_5926_0_1	-0.56	5.89	143	2.89715e-17	1.15912e-15	NA	NA	NA	NA	Intestine; Phyarnx; Phyarnx; Epidermal
dd_Smed_v4_9785_0_1	-1.07	3.41	142.92	2.93498e-17	1.17249e-15	short chain dehydrogenase/reductase family 16C, member 5 (SDR16C5)	uc003xsy.1	2e-45	Human	Intestine; Cathepsin+ cell; Intestine; Cathepsin+ cell
dd_Smed_v4_7823_2_1	0.57	5.63	142.84	2.96586e-17	1.18305e-15	acetyl-CoA carboxylase alpha (ACACA)	uc010cuz.3	2e-50	Human	Phyarnx
dd_Smed_v4_3443_0_1	-0.56	5.56	142.43	3.14679e-17	1.25334e-15	NA	uc002mta.1	9e-17	Human	Cathepsin+ cell; Intestine; Protonephridia
dd_Smed_v4_58_0_1	1.47	2.7	141.86	3.41912e-17	1.35976e-15	NA	uc010ewo.3	5e-12	Human	Intestine
dd_Smed_v4_10043_0_1	-1.7	1.93	140.96	3.90108e-17	1.54681e-15	NA	NA	NA	NA	Intestine
dd_Smed_v4_2966_0_1	0.51	6.53	140.78	4.00874e-17	1.58713e-15	clone PL08007A2G03 histone H2A	KC916780.1	1.25e-133	Smed	Neoblast; Neoblast; Parenchymal; Parenchymal; Neoblast
dd_Smed_v4_946_0_1	-0.55	5.64	140.57	4.12956e-17	1.63253e-15	NA	NA	NA	NA	Epidermal; Epidermal
dd_Smed_v4_42_0_1	-1.04	3.96	140.07	4.44491e-17	1.75458e-15	NA	NA	NA	NA	Intestine
dd_Smed_v4_31_0_1	0.49	8.63	139.19	5.05962e-17	1.99427e-15	NA	NA	NA	NA	Intestine
dd_Smed_v4_753_0_1	0.57	6.22	138.81	5.35222e-17	2.10647e-15	mitochondrion sequence	KM115583.1	0	Smed	Intestine; Neoblast; Neoblast; Intestine; Muscle
dd_Smed_v4_725_0_1	-0.54	7	138.79	5.3703e-17	2.11047e-15	hydroxyacyl-CoA dehydrogenase (HADH)	uc003hyq.3	7e-47	Human	Intestine; Neoblast; Cathepsin+ cell; Intestine
dd_Smed_v4_2791_0_1	-0.88	3.84	138.71	5.42979e-17	2.13069e-15	NA	NA	NA	NA	Intestine
dd_Smed_v4_6246_0_1	0.71	4.61	138.31	5.76702e-17	2.25636e-15	slc39a-11 (slc39a-11)	KT163726.1	0	Smed	Neural
dd_Smed_v4_974_0_1	-0.51	6.69	138.27	5.79722e-17	2.26484e-15	TNF receptor-associated factor 2 (TRAF2)	uc010nbw.3	6e-30	Human	Cathepsin+ cell; Cathepsin+ cell; Cathepsin+ cell; Intestine; Cathepsin+ cell; Intestine
dd_Smed_v4_9275_0_1	-0.75	4.57	138.06	5.98477e-17	2.33468e-15	mitofusin 1 (MFN1)	uc003fjs.3	4e-32	Human	Neural; Neural; Protonephridia
dd_Smed_v4_4299_0_1	-0.75	4.46	137.79	6.22787e-17	2.42595e-15	kynureninase (KYNU)	uc002tvl.3	4e-136	Human	Cathepsin+ cell; Cathepsin+ cell; Cathepsin+ cell; Cathepsin+ cell; Cathepsin+ cell; Cathepsin+ cell
dd_Smed_v4_1769_0_1	-0.55	5.92	136.75	7.27157e-17	2.82835e-15	aspartate dehydrogenase domain containing (ASPDH)	uc010enz.3	4e-59	Human	Intestine; Intestine; Intestine
dd_Smed_v4_3258_0_1	0.6	5.36	136.56	7.48122e-17	2.90564e-15	NA	NA	NA	NA	Cathepsin+ cell; Cathepsin+ cell; Cathepsin+ cell
dd_Smed_v4_10981_0_1	-0.97	3.49	136.52	7.52295e-17	2.91759e-15	NA	NA	NA	NA	Neural; Intestine
dd_Smed_v4_2174_0_1	-0.53	6.4	136.49	7.55868e-17	2.92717e-15	NA	NA	NA	NA	Epidermal; Intestine; Intestine; Epidermal; Phyarnx
dd_Smed_v4_10540_0_1	-0.58	5.33	136.3	7.77664e-17	3.0072e-15	echinoderm microtubule associated protein like 6 (EML6)	uc002ryb.4	0	Human	Neural; Neural; Phyarnx; Epidermal
dd_Smed_v4_1026_0_1	-0.48	8.33	136.1	8.01408e-17	3.09451e-15	acyl-CoA synthetase bubblegum family member 2 (ACSBG2)	uc002mei.1	8e-179	Human	Phyarnx; Epidermal; Intestine; Epidermal; Epidermal; Epidermal; Epidermal
dd_Smed_v4_12605_0_1	0.75	4.4	135.84	8.33091e-17	3.21217e-15	macrophage expressed 1 (MPEG1)	uc001nnu.4	3e-53	Human	Intestine
dd_Smed_v4_5704_0_1	0.51	6.33	135.74	8.46605e-17	3.25955e-15	protein kinase, cGMP-dependent, type I (PRKG1)	uc001jjo.3	0	Human	Protonephridia; Cathepsin+ cell; Protonephridia; Phyarnx
dd_Smed_v4_8302_0_1	0.66	4.73	135.08	9.35379e-17	3.59613e-15	NA	NA	NA	NA	Muscle; Muscle; Muscle
dd_Smed_v4_61_0_1	-0.45	9.93	135.01	9.44614e-17	3.62639e-15	NA	NA	NA	NA	Epidermal; Epidermal
dd_Smed_v4_902_0_1	-0.76	4.35	135	9.46461e-17	3.62824e-15	NA	NA	NA	NA	Epidermal; Epidermal
dd_Smed_v4_7124_0_1	0.68	4.75	134.6	1.00497e-16	3.84699e-15	NA	NA	NA	NA	Cathepsin+ cell; Cathepsin+ cell; Cathepsin+ cell; Cathepsin+ cell; Cathepsin+ cell
dd_Smed_v4_24743_0_1	3.01	0.67	133.95	1.10893e-16	4.23882e-15	NA	NA	NA	NA	Intestine; Cathepsin+ cell; Cathepsin+ cell; Cathepsin+ cell; Cathepsin+ cell; Intestine; Cathepsin+ cell
dd_Smed_v4_9173_0_1	-0.86	3.8	133.93	1.11161e-16	4.24296e-15	NA	uc003ejx.3	4e-40	Human	Intestine
dd_Smed_v4_7907_1_1	-1.35	2.42	133.59	1.17119e-16	4.46396e-15	NA	NA	NA	NA	Intestine
dd_Smed_v4_6093_0_1	-0.49	7.22	133.51	1.1852e-16	4.51089e-15	laminin, beta 1 (LAMB1)	uc003vev.2	0	Human	Intestine; Intestine; Intestine; Phyarnx; Phyarnx
dd_Smed_v4_4941_0_1	0.54	5.62	133.44	1.19888e-16	4.55642e-15	slc15a-3 (slc15a-3)	KT163539.1	0	Smed	Cathepsin+ cell; Protonephridia; Cathepsin+ cell
dd_Smed_v4_7156_0_1	-1.27	2.61	133.02	1.27772e-16	4.8353e-15	NA	NA	NA	NA	Intestine
dd_Smed_v4_1029_1_1	-0.55	5.84	132.97	1.28823e-16	4.86815e-15	NA	NA	NA	NA	Intestine
dd_Smed_v4_9877_0_1	-0.56	5.45	132.87	1.30763e-16	4.93444e-15	calcium channel, voltage-dependent, L type, alpha 1S subunit (CACNA1S)	uc001gvv.3	0	Human	Protonephridia; Epidermal
dd_Smed_v4_11620_0_1	1.04	3.36	132.56	1.36994e-16	5.14282e-15	NA	NA	NA	NA	Neural; Neural; Neural; Neural; Neural; Neural; Neural
dd_Smed_v4_10768_0_1	0.97	3.44	132.56	1.37059e-16	5.14282e-15	NA	NA	NA	NA	Cathepsin+ cell
dd_Smed_v4_10051_0_1	-0.87	4.02	131.31	1.66026e-16	6.21218e-15	stimulated by retinoic acid 6 (STRA6)6	uc010uli.2	5e-09	Human	Protonephridia
dd_Smed_v4_10791_0_1	0.7	4.51	131.25	1.67593e-16	6.26201e-15	FAD-dependent oxidoreductase domain containing 1 (FOXRED1)	uc010sbr.2	3e-105	Human	Epidermal
dd_Smed_v4_5631_0_1	0.63	4.99	131.15	1.70103e-16	6.34686e-15	NA	NA	NA	NA	Cathepsin+ cell; Cathepsin+ cell
dd_Smed_v4_1522_0_1	-0.47	7.2	130.16	1.98234e-16	7.35513e-15	SH3-domain kinase binding protein 1 (SH3KBP1)	uc004czl.3	8e-29	Human	Cathepsin+ cell; Cathepsin+ cell; Cathepsin+ cell; Intestine; Cathepsin+ cell
dd_Smed_v4_4103_0_1	-1.48	2.12	129.96	2.04455e-16	7.57527e-15	NA	NA	NA	NA	Epidermal
dd_Smed_v4_940_0_1	0.49	7.85	129.95	2.04737e-16	7.57527e-15	peptidase inhibitor 16 (PI16)	uc003omz.1	3e-24	Human	Parenchymal
dd_Smed_v4_2401_0_1	-0.72	4.37	129.37	2.2421e-16	8.27273e-15	NA	NA	NA	NA	Muscle; Cathepsin+ cell; Intestine; Epidermal; Neural
dd_Smed_v4_1795_0_1	-0.49	7.02	128.66	2.50221e-16	9.20687e-15	tyrosyl-tRNA synthetase (YARS)	uc001bvy.1	7e-114	Human	Epidermal; Phyarnx; Phyarnx
dd_Smed_v4_25_0_1	0.43	10.65	128.48	2.57307e-16	9.45452e-15	nidogen 2 (osteonidogen) (NID2)	uc010tqs.2	6e-10	Human	Neural; Cathepsin+ cell
dd_Smed_v4_1549_0_1	0.49	6.37	128.39	2.61103e-16	9.58074e-15	NA	NA	NA	NA	Cathepsin+ cell; Protonephridia; Muscle; Neural; Protonephridia; Muscle; Protonephridia; Muscle; Muscle; Phyarnx
dd_Smed_v4_13694_0_1	1.13	3.24	128.35	2.62593e-16	9.62213e-15	NA	NA	NA	NA	Intestine
dd_Smed_v4_13931_0_1	0.64	4.77	128.04	2.75686e-16	1.0088e-14	NA	NA	NA	NA	Neural; Neural; Neural
dd_Smed_v4_4923_0_1	0.47	6.79	127.77	2.87652e-16	1.04969e-14	NA	NA	NA	NA	Cathepsin+ cell; Intestine; Cathepsin+ cell; Neural; Epidermal
dd_Smed_v4_6729_0_1	0.54	5.51	127.57	2.96729e-16	1.07985e-14	NK2 homeobox 4 (NKX2-4)	uc010gcz.3	1e-31	Human	Epidermal; Parenchymal; Epidermal; Neoblast
dd_Smed_v4_5462_0_1	-0.8	4.21	127.56	2.9741e-16	1.08085e-14	NA	NA	NA	NA	Intestine
dd_Smed_v4_7339_0_1	-0.7	4.5	127.28	3.10777e-16	1.12635e-14	NA	NA	NA	NA	Intestine; Cathepsin+ cell; Cathepsin+ cell; Cathepsin+ cell
dd_Smed_v4_8058_0_1	0.54	5.59	126.59	3.46575e-16	1.25267e-14	NA	uc001zft.3	3e-114	Human	Neural; Neural; Neural; Phyarnx; Neural; Neural; Neural
dd_Smed_v4_12111_0_1	0.53	5.58	126.56	3.47913e-16	1.2558e-14	slit1	DQ336176.3	0	Smed	Muscle
dd_Smed_v4_2161_0_1	-0.48	7.02	126.13	3.72756e-16	1.34364e-14	glucan (1,4-alpha-), branching enzyme 1 (GBE1)	uc021xav.1	0	Human	Cathepsin+ cell; Intestine
dd_Smed_v4_4846_0_1	-0.61	5.01	126.09	3.74817e-16	1.34924e-14	adaptor-related protein complex 3, mu 1 subunit (AP3M1)	uc001jwh.3	7e-125	Human	Intestine; Parenchymal
dd_Smed_v4_10292_0_1	-0.71	4.34	125.83	3.90965e-16	1.40546e-14	NA	NA	NA	NA	Epidermal; Phyarnx
dd_Smed_v4_4622_0_1	-0.6	5.01	125.7	3.98621e-16	1.43105e-14	sulfotransferase family, cytosolic, 1C, member 4 (SULT1C4)	uc002tea.1	5e-45	Human	Cathepsin+ cell; Intestine; Cathepsin+ cell
dd_Smed_v4_7038_0_1	-0.66	4.7	125.65	4.02195e-16	1.44193e-14	Sp1 transcription factor (SP1)	uc021qyf.1	3e-13	Human	Epidermal
dd_Smed_v4_811_0_1	0.48	8.82	125.43	4.16071e-16	1.48967e-14	NA	NA	NA	NA	Muscle
dd_Smed_v4_785_0_1	-0.44	8.56	124.79	4.6087e-16	1.64437e-14	cathepsin A (CTSA)	uc002xqj.4	7e-143	Human	Cathepsin+ cell; Cathepsin+ cell; Cathepsin+ cell; Cathepsin+ cell; Cathepsin+ cell; Cathepsin+ cell; Cathepsin+ cell; Intestine; Cathepsin+ cell
dd_Smed_v4_885_0_1	-0.46	7.12	124.64	4.7227e-16	1.68181e-14	glycogenin 2 (GYG2)	uc004cqx.2	1e-52	Human	Cathepsin+ cell; Intestine; Intestine; Cathepsin+ cell; Cathepsin+ cell; Cathepsin+ cell; Intestine
dd_Smed_v4_1365_0_1	-0.58	5.14	123.97	5.25924e-16	1.87037e-14	mannose-6-phosphate receptor (cation dependent) (M6PR)	uc001qvf.3	2e-23	Human	Cathepsin+ cell; Cathepsin+ cell; Intestine
dd_Smed_v4_2249_0_1	-0.62	4.87	123.9	5.31111e-16	1.8863e-14	peroxisomal biogenesis factor 13 (PEX13)	uc002sau.4	4e-12	Human	Intestine
dd_Smed_v4_2479_0_1	0.49	6.36	123.75	5.44074e-16	1.92975e-14	NA	NA	NA	NA	Muscle; Cathepsin+ cell; Muscle; Muscle; Phyarnx; Protonephridia; Muscle
dd_Smed_v4_3209_0_1	-0.5	6.21	122.9	6.23964e-16	2.20136e-14	mannosidase, beta A, lysosomal (MANBA)	uc003hwg.3	6e-123	Human	Cathepsin+ cell; Cathepsin+ cell; Intestine
dd_Smed_v4_7343_0_1	-0.5	6.44	122.81	6.32746e-16	2.22938e-14	leucine-rich repeat kinase 2 (LRRK2)	uc001rmg.4	2e-162	Human	Intestine; Cathepsin+ cell
dd_Smed_v4_4358_0_1	0.77	4.04	122.77	6.37585e-16	2.24346e-14	NA	NA	NA	NA	Cathepsin+ cell
dd_Smed_v4_1743_0_1	-0.6	5.2	122.54	6.61602e-16	2.32181e-14	protein tyrosine phosphatase-like (proline instead of catalytic arginine), member b (PTPLB)	uc003egj.2	2e-49	Human	Cathepsin+ cell
dd_Smed_v4_3765_0_1	-0.5	6.51	122.36	6.80632e-16	2.38321e-14	NA	NA	NA	NA	Epidermal; Epidermal; Epidermal
dd_Smed_v4_611_0_1	-0.43	8.86	122.35	6.81945e-16	2.38376e-14	moesin (MSN)	uc004dwf.3	4e-172	Human	Intestine; Cathepsin+ cell; Cathepsin+ cell; Cathepsin+ cell; Cathepsin+ cell; Cathepsin+ cell; Cathepsin+ cell
dd_Smed_v4_839_0_1	0.45	7.78	122.19	6.99861e-16	2.44004e-14	ribosomal protein L6 (RPL6)	uc001ttv.3	2e-48	Human	Neural; Neoblast; Phyarnx; Muscle; Neural; Neoblast; Protonephridia
dd_Smed_v4_1351_0_1	-0.46	7.38	122.19	6.99884e-16	2.44004e-14	prolylcarboxypeptidase (angiotensinase C) (PRCP)	uc001ozs.3	2e-118	Human	Cathepsin+ cell; Cathepsin+ cell; Intestine; Cathepsin+ cell
dd_Smed_v4_4055_0_1	-0.55	5.38	122.15	7.04982e-16	2.45459e-14	SH3-domain GRB2-like endophilin B1 (SH3GLB1)	uc001dlw.3	9e-34	Human	Phyarnx; Phyarnx; Phyarnx; Epidermal; Epidermal; Epidermal
dd_Smed_v4_11435_0_1	0.75	4.34	121.88	7.35899e-16	2.55889e-14	NA	NA	NA	NA	Epidermal
dd_Smed_v4_11247_0_1	0.85	3.72	121.71	7.56608e-16	2.62746e-14	NA	NA	NA	NA	Phyarnx; Phyarnx; Neural; Phyarnx; Neural
dd_Smed_v4_418_0_1	-0.52	5.94	121.55	7.76585e-16	2.69331e-14	Sec61 beta subunit (SEC61B)	uc004azh.3	1e-26	Human	Epidermal; Epidermal; Epidermal; Parenchymal; Epidermal
dd_Smed_v4_4464_0_1	0.47	6.52	121.08	8.38362e-16	2.90377e-14	protein kinase C, beta (PRKCB)	uc002dmd.3	0	Human	Neural; Cathepsin+ cell; Neural; Muscle
dd_Smed_v4_8444_0_1	0.53	5.78	121.07	8.39773e-16	2.90487e-14	dynein, cytoplasmic 1, light intermediate chain 1 (DYNC1LI1)	uc003cfb.4	4e-90	Human	Parenchymal
dd_Smed_v4_3620_0_1	0.61	5.25	120.88	8.66197e-16	2.99238e-14	transient receptor potential cation channel, subfamily M, member 5 (TRPM5)	uc010qxl.2	3e-10	Human	Cathepsin+ cell; Cathepsin+ cell; Cathepsin+ cell; Cathepsin+ cell; Cathepsin+ cell
dd_Smed_v4_5150_0_1	-0.96	3.29	120.45	9.28156e-16	3.1981e-14	vesicle-associated membrane protein 8 (VAMP8)	uc002spt.4	6e-13	Human	Intestine
dd_Smed_v4_10866_0_1	-0.68	4.39	120.26	9.57415e-16	3.29465e-14	kynureninase (KYNU)	uc002tvl.3	4e-126	Human	Cathepsin+ cell
dd_Smed_v4_2414_0_1	-0.47	7.22	119.99	1.00169e-15	3.44256e-14	acyl-CoA synthetase bubblegum family member 2 (ACSBG2)	uc002mei.1	2e-158	Human	Cathepsin+ cell; Cathepsin+ cell; Intestine; Phyarnx; Cathepsin+ cell; Cathepsin+ cell
dd_Smed_v4_5317_0_1	0.51	5.72	119.81	1.03051e-15	3.53245e-14	MEF2BNB-MEF2B readthrough (MEF2BNB-MEF2B)	uc010xqp.1	2e-45	Human	Cathepsin+ cell
dd_Smed_v4_9764_0_1	-1.35	2.33	119.65	1.05819e-15	3.61334e-14	NA	NA	NA	NA	Protonephridia; Epidermal; Epidermal
dd_Smed_v4_11852_0_1	-1.6	1.78	119.62	1.0643e-15	3.62955e-14	NA	NA	NA	NA	Cathepsin+ cell; Cathepsin+ cell; Cathepsin+ cell
dd_Smed_v4_485_0_1	-0.42	8.79	119.39	1.10503e-15	3.76362e-14	phospholipase B domain containing 2 (PLBD2)	uc001tve.2	1e-121	Human	Cathepsin+ cell; Cathepsin+ cell; Intestine; Cathepsin+ cell; Cathepsin+ cell; Cathepsin+ cell
dd_Smed_v4_3659_0_1	-0.54	5.77	119.26	1.12915e-15	3.84084e-14	NA	NA	NA	NA	Cathepsin+ cell; Cathepsin+ cell; Intestine; Cathepsin+ cell; Cathepsin+ cell
dd_Smed_v4_12732_0_1	0.57	5.29	119.24	1.13159e-15	3.84421e-14	notch 1 (NOTCH1)	uc004chz.3	3e-49	Human	Epidermal; Cathepsin+ cell; Cathepsin+ cell; Cathepsin+ cell
dd_Smed_v4_7977_0_1	0.65	4.6	119.21	1.13864e-15	3.86324e-14	RAB3C, member RAS oncogene family (RAB3C)	uc003jrp.3	2e-118	Human	Neural; Neural; Neural; Neural; Neural; Neural; Neural
dd_Smed_v4_554_0_1	0.66	5.64	119.05	1.16899e-15	3.96116e-14	NA	NA	NA	NA	Phyarnx; Phyarnx
dd_Smed_v4_4214_0_1	-0.68	4.5	119.02	1.17457e-15	3.97498e-14	MPV17 mitochondrial membrane protein-like 2 (MPV17L2)	uc002nid.3	2e-17	Human	Epidermal; Epidermal
dd_Smed_v4_9401_0_1	-0.65	4.7	118.9	1.1972e-15	4.0464e-14	slc23a-2 (slc23a-2)	KT163611.1	0	Smed	Cathepsin+ cell
dd_Smed_v4_4307_0_1	-0.78	4.18	118.68	1.2413e-15	4.18483e-14	sulfotransferase family, cytosolic, 1C, member 3 (SULT1C3)	uc010ywo.2	1e-44	Human	Cathepsin+ cell; Cathepsin+ cell; Cathepsin+ cell
dd_Smed_v4_7461_0_1	-0.59	4.92	118.13	1.36047e-15	4.57498e-14	NA	NA	NA	NA	Cathepsin+ cell; Intestine
dd_Smed_v4_238_1_1	0.44	11.81	117.73	1.45451e-15	4.87885e-14	zonadhesin (ZAN)6	uc003uwk.3	3e-24	Human	Parenchymal
dd_Smed_v4_6359_0_1	0.55	5.27	117.65	1.47262e-15	4.93337e-14	NA	NA	NA	NA	Epidermal; Epidermal
dd_Smed_v4_12320_0_1	1.34	2.31	117.51	1.50785e-15	5.04503e-14	NA	NA	NA	NA	Epidermal
dd_Smed_v4_7619_0_1	0.5	5.85	117.44	1.52596e-15	5.09919e-14	natriuretic peptide receptor A/guanylate cyclase A (atrionatriuretic peptide receptor A) (NPR1)	uc001fcs.4	0	Human	Neural; Epidermal; Neural; Protonephridia; Neural; Neural; Neural; Neural
dd_Smed_v4_7227_0_1	0.57	5.18	117.09	1.61746e-15	5.39818e-14	Smed17522_V2 soxP-4	JX010498.1	0	Smed	Neural; Protonephridia; Neoblast; Neoblast
dd_Smed_v4_2087_0_1	-0.52	5.87	116.81	1.69494e-15	5.63551e-14	phosphatidylserine decarboxylase (PISD)	uc011alr.1	1e-66	Human	Intestine
dd_Smed_v4_273_0_1	0.44	8.24	116.71	1.72222e-15	5.71906e-14	calponin 3, acidic (CNN3)	uc010otx.2	2e-07	Human	Muscle; Muscle; Muscle; Muscle
dd_Smed_v4_1251_0_1	-0.5	6.43	116.65	1.7404e-15	5.77222e-14	four and a half LIM domains 3 (FHL3)	uc001ccm.3	1e-17	Human	Neural; Phyarnx; Intestine; Neural; Phyarnx; Parenchymal
dd_Smed_v4_8747_0_1	0.71	4.27	116.57	1.76374e-15	5.84234e-14	Smed10375_V2 hypothetical protein	JX010580.1	0	Smed	Muscle; Cathepsin+ cell; Cathepsin+ cell; Cathepsin+ cell; Cathepsin+ cell; Cathepsin+ cell; Cathepsin+ cell
dd_Smed_v4_10734_0_1	0.5	5.82	116.45	1.79803e-15	5.94851e-14	regulating synaptic membrane exocytosis 2 (RIMS2)	uc003ylr.3	2e-54	Human	Parenchymal; Neural; Neural; Parenchymal; Neural; Neural; Neural; Neural; Neural; Neural; Neural
dd_Smed_v4_12771_0_1	0.5	5.73	116.19	1.87718e-15	6.20263e-14	protein tyrosine phosphatase, receptor type, D (PTPRD)	uc003zkk.3	6e-107	Human	Neural; Neural; Neural; Neural; Neural; Neural; Muscle; Neural
dd_Smed_v4_5594_0_1	0.49	6.03	116.12	1.9015e-15	6.27519e-14	NA	NA	NA	NA	Epidermal; Neural; Muscle; Protonephridia; Neural; Neural
dd_Smed_v4_1503_0_1	0.49	5.89	115.98	1.94728e-15	6.4183e-14	NA	NA	NA	NA	Epidermal; Neoblast; Neoblast; Intestine
dd_Smed_v4_9153_0_1	0.56	5.17	115.85	1.98795e-15	6.54422e-14	Smed07335_V2 slit-2	JX010626.1	0	Smed	Neural; Neural
dd_Smed_v4_7731_0_1	1.23	3.1	115.77	2.01591e-15	6.62806e-14	EGR-like protein 1	JF914965.1	0	Smed	Cathepsin+ cell; Neural; Phyarnx; Epidermal; Neural; Neural; Neural; Cathepsin+ cell; Neural; Epidermal; Phyarnx; Muscle; Cathepsin+ cell
dd_Smed_v4_7514_0_1	0.49	5.79	115.66	2.05244e-15	6.72131e-14	GTPase activating Rap/RanGAP domain-like 3 (GARNL3)	uc011mad.2	0	Human	Neural; Neural; Neural; Neural; Neural
dd_Smed_v4_491_0_1	-0.45	7.45	115.64	2.06072e-15	6.73371e-14	RAB7A, member RAS oncogene family (RAB7A)	uc003eks.1	2e-115	Human	Intestine; Cathepsin+ cell; Epidermal; Cathepsin+ cell; Cathepsin+ cell; Protonephridia
dd_Smed_v4_247_0_1	-0.47	8.39	115.5	2.10968e-15	6.88523e-14	clone D20Contig4 unknown	AY066538.1	0	Smed	Epidermal; Epidermal
dd_Smed_v4_4901_0_1	-0.48	6.73	114.86	2.34899e-15	7.65684e-14	carnitine palmitoyltransferase 1A (liver) (CPT1A)	uc001oog.4	0	Human	Epidermal
dd_Smed_v4_2918_0_1	-0.56	5.83	114.84	2.35871e-15	7.67909e-14	spinster homolog 1 (Drosophila) (SPNS1)	uc002dsa.2	4e-120	Human	Intestine
dd_Smed_v4_7394_0_1	0.47	7.41	114.8	2.37191e-15	7.71263e-14	bromodomain adjacent to zinc finger domain, 2B (BAZ2B)	uc002uao.3	9e-33	Human	Neural; Neural; Neural; Muscle; Neural; Cathepsin+ cell; Neural; Neural; Neural
dd_Smed_v4_801_0_1	-0.44	8	114.44	2.52116e-15	8.17792e-14	calumenin (CALU)	uc022ald.1	7e-52	Human	Parenchymal
dd_Smed_v4_440_0_1	-0.44	7.83	113.79	2.81398e-15	9.10549e-14	NA	uc001shn.3	3e-13	Human	Intestine; Cathepsin+ cell; Cathepsin+ cell; Cathepsin+ cell; Cathepsin+ cell; Cathepsin+ cell; Cathepsin+ cell; Protonephridia
dd_Smed_v4_9734_0_1	0.47	6.24	112.89	3.27903e-15	1.05845e-13	protein tyrosine phosphatase, receptor type, F (PTPRF)	uc001cjw.3	0	Human	Neural; Neural; Neural; Neural; Neural; Neural; Neural
dd_Smed_v4_3193_0_1	0.5	9.09	112.85	3.3018e-15	1.06426e-13	NA	uc001ipm.3	1e-56	Human	Cathepsin+ cell
dd_Smed_v4_1163_0_1	-0.45	6.76	112.76	3.35468e-15	1.07894e-13	NA	NA	NA	NA	Cathepsin+ cell; Cathepsin+ cell; Cathepsin+ cell; Cathepsin+ cell; Intestine
dd_Smed_v4_1874_0_1	-0.47	6.96	112.69	3.39606e-15	1.09093e-13	slc17a-3 (slc17a-3)	KT163576.1	0	Smed	Cathepsin+ cell; Cathepsin+ cell; Protonephridia; Intestine; Cathepsin+ cell; Cathepsin+ cell
dd_Smed_v4_1333_0_1	-0.52	5.42	112.63	3.43305e-15	1.10015e-13	NA	NA	NA	NA	Intestine
dd_Smed_v4_2494_0_1	-0.51	5.77	112.36	3.59551e-15	1.15082e-13	RAB43, member RAS oncogene family (RAB43)	uc021xds.1	6e-84	Human	Intestine
dd_Smed_v4_4764_0_1	0.76	3.93	112.32	3.61953e-15	1.15712e-13	NA	NA	NA	NA	Cathepsin+ cell; Cathepsin+ cell
dd_Smed_v4_9056_0_1	0.63	4.59	111.93	3.86702e-15	1.23269e-13	lengsin, lens protein with glutamine synthetase domain (LGSN)	uc003peh.3	1e-28	Human	Phyarnx; Phyarnx; Muscle
dd_Smed_v4_6625_0_1	0.55	5.23	111.93	3.86986e-15	1.23269e-13	prolyl 4-hydroxylase, alpha polypeptide I (P4HA1)	uc001jtg.3	6e-125	Human	Muscle; Muscle; Muscle; Muscle
dd_Smed_v4_8076_0_1	0.48	5.96	111.85	3.91958e-15	1.24704e-13	phosphodiesterase 2A, cGMP-stimulated (PDE2A)	uc001oso.3	0	Human	Muscle; Neural; Neural; Neural; Neural
dd_Smed_v4_866_0_1	0.42	8.19	111.78	3.96575e-15	1.26022e-13	NA	uc002unb.2	4e-26	Human	Muscle; Protonephridia; Muscle; Muscle
dd_Smed_v4_2428_0_1	0.63	4.66	111.68	4.036e-15	1.28101e-13	NA	NA	NA	NA	Muscle; Neural; Muscle; Muscle; Parenchymal; Muscle
dd_Smed_v4_1910_0_1	0.45	7.47	111.3	4.30973e-15	1.363e-13	endothelin converting enzyme 1 (ECE1)	uc001bem.2	2e-108	Human	Protonephridia; Cathepsin+ cell; Cathepsin+ cell
dd_Smed_v4_1570_0_1	-0.43	7.12	111.2	4.3857e-15	1.38538e-13	NA	NA	NA	NA	Intestine; Cathepsin+ cell; Phyarnx; Cathepsin+ cell; Protonephridia
dd_Smed_v4_2067_0_1	-0.46	6.73	111.1	4.45878e-15	1.40512e-13	flotillin 1 (FLOT1)	uc011jhj.1	7e-101	Human	Parenchymal; Intestine
dd_Smed_v4_12123_0_1	0.65	4.46	110.97	4.5593e-15	1.4351e-13	NA	NA	NA	NA	Neural; Neural; Muscle
dd_Smed_v4_3546_0_1	-0.47	6.09	110.63	4.84127e-15	1.51845e-13	thimet oligopeptidase 1 (THOP1)	uc002lwj.3	0	Human	Neoblast; Neoblast; Intestine; Neoblast
dd_Smed_v4_1887_0_1	-0.49	6.05	110.47	4.97636e-15	1.55715e-13	flotillin 1 (FLOT1)	uc011jhj.1	3e-136	Human	Epidermal; Epidermal; Neoblast; Neoblast; Epidermal; Neoblast; Phyarnx; Cathepsin+ cell; Epidermal
dd_Smed_v4_2228_0_1	-0.44	7.24	110.23	5.18422e-15	1.62028e-13	APOBEC1 complementation factor (A1CF)	uc001jji.3	5e-115	Human	Cathepsin+ cell; Cathepsin+ cell; Cathepsin+ cell; Cathepsin+ cell; Cathepsin+ cell; Cathepsin+ cell; Cathepsin+ cell; Cathepsin+ cell; Intestine; Protonephridia; Protonephridia; Cathepsin+ cell
dd_Smed_v4_921_0_1	0.43	7.58	110.22	5.19141e-15	1.62062e-13	xin actin-binding repeat containing 2 (XIRP2)	uc010fpn.3	7e-19	Human	Cathepsin+ cell; Neural; Neural; Parenchymal; Neural; Cathepsin+ cell
dd_Smed_v4_9146_0_1	-1.16	2.55	110.2	5.21316e-15	1.6255e-13	NA	NA	NA	NA	Epidermal; Intestine
dd_Smed_v4_8782_0_1	0.48	5.79	110.19	5.22319e-15	1.62672e-13	Rap guanine nucleotide exchange factor (GEF) 3 (RAPGEF3)	uc001rpx.3	5e-16	Human	Cathepsin+ cell; Protonephridia; Phyarnx; Cathepsin+ cell; Cathepsin+ cell; Cathepsin+ cell
dd_Smed_v4_1159_0_1	-0.46	6.75	110.12	5.28535e-15	1.64415e-13	slc22a-6 (slc22a-6)	KT163604.1	0	Smed	Intestine; Intestine
dd_Smed_v4_1371_0_1	-0.45	7.1	109.97	5.42434e-15	1.68542e-13	dual serine/threonine and tyrosine protein kinase (DSTYK)	uc001hbw.3	3e-52	Human	Intestine; Cathepsin+ cell; Cathepsin+ cell; Cathepsin+ cell; Cathepsin+ cell; Cathepsin+ cell
dd_Smed_v4_6290_0_1	0.5	5.5	109.75	5.63304e-15	1.74414e-13	tripartite motif containing 5 (TRIM5)delta	uc001mbq.1	3e-08	Human	Neural; Muscle; Muscle; Neural; Neural
dd_Smed_v4_9550_0_1	0.66	4.4	109.41	5.98247e-15	1.85018e-13	Smed27198_V2 peptidoglycan recognition protein-1	JX010624.1	0	Smed	Protonephridia
dd_Smed_v4_1904_0_1	-0.47	6.59	109.35	6.0454e-15	1.86747e-13	slc37a-2 (slc37a-2)	KT163708.1	0	Smed	Cathepsin+ cell; Intestine; Cathepsin+ cell
dd_Smed_v4_8945_0_1	0.7	4.21	109.07	6.35053e-15	1.95944e-13	slc25a-24 (slc25a-24)	KT163642.1	0	Smed	Muscle; Muscle; Neural
dd_Smed_v4_2685_0_1	-0.45	6.61	108.82	6.62759e-15	2.04256e-13	NA	uc001foh.3	1e-14	Human	Cathepsin+ cell; Cathepsin+ cell; Cathepsin+ cell; Intestine
dd_Smed_v4_7256_0_1	-0.57	5.18	108.64	6.84625e-15	2.10506e-13	NA	NA	NA	NA	Intestine; Intestine
dd_Smed_v4_8494_0_1	0.45	6.48	108.48	7.03153e-15	2.15953e-13	roboA	DQ336174.1	0	Smed	Cathepsin+ cell; Neural; Neural
dd_Smed_v4_450_0_1	0.42	8.09	108.24	7.34095e-15	2.25196e-13	NA	NA	NA	NA	Muscle; Muscle; Muscle; Muscle
dd_Smed_v4_5730_0_1	0.49	5.79	108.16	7.44143e-15	2.28015e-13	calcium/calmodulin-dependent serine protein kinase (MAGUK family) (CASK)	uc004dfj.4	1e-116	Human	Muscle; Muscle
dd_Smed_v4_6956_0_1	-0.5	5.96	108.15	7.456e-15	2.28198e-13	folylpolyglutamate synthase (FPGS)	uc004bsg.1	4e-78	Human	Intestine; Intestine
dd_Smed_v4_4349_0_1	-0.42	7.94	108.14	7.46908e-15	2.28335e-13	carbamoyl-phosphate synthase 1, mitochondrial (CPS1)	uc002vee.4	0	Human	Parenchymal; Parenchymal; Intestine
dd_Smed_v4_12825_0_1	0.59	4.74	108.13	7.47877e-15	2.28369e-13	cyclic nucleotide gated channel alpha 3 (CNGA3)	uc002syu.3	3e-170	Human	Neural; Neural; Neural; Neural
dd_Smed_v4_3408_0_1	0.44	6.98	108.08	7.5524e-15	2.30353e-13	adenosylhomocysteinase-like 2 (AHCYL2)	uc011kox.2	3e-169	Human	Phyarnx; Neural; Neural; Muscle; Neural; Neural; Neural; Phyarnx; Muscle
dd_Smed_v4_8686_0_1	-0.54	5.27	108.04	7.6029e-15	2.31402e-13	NA	NA	NA	NA	Intestine; Neural
dd_Smed_v4_4418_0_1	-0.47	6.06	108	7.65565e-15	2.32434e-13	transmembrane protein 63C (TMEM63C)	uc010asq.1	6e-84	Human	Cathepsin+ cell; Muscle; Cathepsin+ cell
dd_Smed_v4_9547_0_1	0.48	5.87	107.95	7.72647e-15	2.34317e-13	Rap guanine nucleotide exchange factor (GEF) 4 (RAPGEF4)	uc002uhv.4	0	Human	Neural; Neural; Neural; Neural; Neural
dd_Smed_v4_2982_0_1	-0.52	5.49	107.84	7.87761e-15	2.38628e-13	NA	NA	NA	NA	Epidermal; Epidermal; Epidermal; Epidermal; Cathepsin+ cell
dd_Smed_v4_6162_0_1	0.49	5.68	107.61	8.2018e-15	2.47883e-13	peptidoglycan recognition protein 3 (PGLYRP3)	uc001fbn.1	5e-13	Human	Phyarnx; Protonephridia; Cathepsin+ cell; Cathepsin+ cell; Cathepsin+ cell; Cathepsin+ cell; Cathepsin+ cell
dd_Smed_v4_5934_0_1	0.54	5.1	107.36	8.57304e-15	2.57929e-13	NA	NA	NA	NA	Phyarnx; Cathepsin+ cell; Cathepsin+ cell; Cathepsin+ cell; Cathepsin+ cell; Cathepsin+ cell
dd_Smed_v4_9564_0_1	0.48	5.98	107.05	9.05653e-15	2.71859e-13	myeloid/lymphoid or mixed-lineage leukemia (trithorax homolog, Drosophila); translocated to, 4 (MLLT4)	uc021zik.1	7e-37	Human	Cathepsin+ cell
dd_Smed_v4_10625_0_1	0.53	5.13	106.98	9.15743e-15	2.74578e-13	catenin (cadherin-associated protein), alpha-like 1 (CTNNAL1)	uc004bdo.1	6e-15	Human	Muscle; Cathepsin+ cell
dd_Smed_v4_639_1_1	-0.67	4.41	106.93	9.25171e-15	2.77092e-13	NA	NA	NA	NA	Epidermal; Epidermal; Epidermal
dd_Smed_v4_9243_0_1	-0.71	4.1	106.5	9.97689e-15	2.97804e-13	NA	NA	NA	NA	Cathepsin+ cell
dd_Smed_v4_3642_0_1	0.46	7.07	106.08	1.07598e-14	3.19737e-13	slc6a-13 (slc6a-13)	KT163483.1	0	Smed	Protonephridia; Protonephridia
dd_Smed_v4_3096_0_1	-0.54	5.17	105.53	1.1851e-14	3.51768e-13	NA	NA	NA	NA	Neural; Parenchymal; Neural; Neural; Neural; Parenchymal; Neural
dd_Smed_v4_2272_0_1	-0.41	8.05	105.47	1.19904e-14	3.55114e-13	filamin B, beta (FLNB)	uc003djj.2	0	Human	Phyarnx; Cathepsin+ cell; Epidermal; Cathepsin+ cell
dd_Smed_v4_5689_0_1	-0.54	5.1	105.28	1.23887e-14	3.66093e-13	TNF receptor-associated factor 3 (TRAF3)	uc001ymd.2	2e-20	Human	Cathepsin+ cell; Cathepsin+ cell
dd_Smed_v4_762_0_1	-0.42	7.54	105.25	1.24616e-14	3.67839e-13	GLI pathogenesis-related 2 (GLIPR2)	uc003zyz.3	8e-21	Human	Intestine; Neural; Parenchymal; Intestine; Intestine; Neural; Neural; Neural; Neural; Muscle; Protonephridia; Epidermal
dd_Smed_v4_1245_0_1	-0.56	4.91	105.13	1.2748e-14	3.75875e-13	tumor protein p53 binding protein, 2 (TP53BP2)	uc010pva.2	7e-09	Human	Epidermal; Epidermal; Epidermal
dd_Smed_v4_6825_0_1	-0.47	5.73	105.07	1.28809e-14	3.79373e-13	transient receptor potential cation channel, subfamily M, member 5 (TRPM5)	uc001lwm.4	5e-32	Human	Muscle; Cathepsin+ cell
dd_Smed_v4_9050_0_1	0.79	3.84	105	1.30371e-14	3.83548e-13	Smed01958_V2 soxP-5	JX010525.1	0	Smed	Muscle; Muscle
dd_Smed_v4_2609_0_1	-0.52	5.16	104.97	1.31137e-14	3.85375e-13	NA	NA	NA	NA	Intestine; Epidermal; Epidermal; Epidermal; Epidermal
dd_Smed_v4_996_0_1	0.43	7.29	104.92	1.32208e-14	3.88092e-13	Smed22086_V2 fascin-1	JX010520.1	0	Smed	Parenchymal; Cathepsin+ cell; Cathepsin+ cell; Muscle; Neural; Protonephridia; Cathepsin+ cell; Cathepsin+ cell
dd_Smed_v4_8816_0_1	0.45	6.36	104.9	1.32636e-14	3.88919e-13	glutamate receptor, ionotropic, kainate 2 (GRIK2)	uc003pqp.4	0	Human	Neural; Parenchymal; Muscle; Neural; Muscle; Neural; Neural; Neural; Neural
dd_Smed_v4_10171_0_1	0.54	5.01	104.74	1.36591e-14	4.00075e-13	gamma-aminobutyric acid (GABA) A receptor, beta 2 (GABRB2)	uc003lys.1	4e-13	Human	Muscle; Neural; Neural; Neural; Neural; Neural; Muscle; Neural
dd_Smed_v4_6550_0_1	-0.72	3.93	104.71	1.37236e-14	4.0152e-13	monoacylglycerol O-acyltransferase 2 (MOGAT2)	uc010rrv.2	2e-38	Human	Phyarnx; Phyarnx; Intestine; Phyarnx
dd_Smed_v4_699_0_1	-0.43	7.04	103.74	1.63627e-14	4.77682e-13	adenylate kinase 3 (AK3)	uc003ziq.2	2e-76	Human	Intestine; Cathepsin+ cell; Cathepsin+ cell; Intestine; Intestine
dd_Smed_v4_3670_0_1	-0.41	8.42	103.45	1.72286e-14	5.0241e-13	DNAHb-1 (DNAHb-1)	KT163763.1	0	Smed	Neural; Phyarnx; Neural; Neural; Epidermal; Neural; Neural; Neural; Protonephridia
dd_Smed_v4_12523_0_1	-0.7	4.27	103.41	1.73436e-14	5.05207e-13	arylformamidase (AFMID)	uc002jva.3	1e-34	Human	Intestine; Intestine
dd_Smed_v4_7144_0_1	-0.61	4.6	103.08	1.84395e-14	5.36542e-13	L-3-hydroxyproline dehydratase (trans-) (L3HYPDH)	uc001xee.1	9e-67	Human	Intestine; Protonephridia
dd_Smed_v4_2234_0_1	-0.43	7.11	103.04	1.8555e-14	5.39313e-13	NA	NA	NA	NA	Cathepsin+ cell; Cathepsin+ cell; Cathepsin+ cell; Cathepsin+ cell; Intestine; Cathepsin+ cell; Cathepsin+ cell
dd_Smed_v4_662_0_1	-0.42	7.46	102.89	1.90703e-14	5.52476e-13	glutathione peroxidase 4 (GPX4)	uc021umg.1	6e-58	Human	Phyarnx; Neural; Epidermal; Intestine; Cathepsin+ cell; Protonephridia; Cathepsin+ cell; Cathepsin+ cell
dd_Smed_v4_4065_0_1	0.41	7.69	102.85	1.92163e-14	5.561e-13	dynactin 1 (DCTN1)	uc010ffd.3	7e-150	Human	Cathepsin+ cell
dd_Smed_v4_2843_0_1	-0.83	3.56	102.59	2.01271e-14	5.81823e-13	NA	NA	NA	NA	Epidermal; Epidermal
dd_Smed_v4_2820_0_1	0.47	5.68	102.4	2.08583e-14	6.01653e-13	NA	NA	NA	NA	Cathepsin+ cell; Cathepsin+ cell; Cathepsin+ cell; Cathepsin+ cell; Cathepsin+ cell
dd_Smed_v4_11182_0_1	0.6	4.76	101.98	2.24971e-14	6.46815e-13	plexin B-4 (plxnB-4)	KJ451751.1	0	Smed	Cathepsin+ cell; Cathepsin+ cell; Cathepsin+ cell; Cathepsin+ cell; Cathepsin+ cell; Cathepsin+ cell
dd_Smed_v4_833_0_1	-0.4	8.94	101.97	2.25324e-14	6.47131e-13	ATPase, H+ transporting, lysosomal V0 subunit a1 (ATP6V0A1)	uc002hzr.3	0	Human	Cathepsin+ cell; Cathepsin+ cell; Phyarnx; Intestine; Cathepsin+ cell; Intestine
dd_Smed_v4_4878_0_1	0.43	6.74	101.85	2.30421e-14	6.61055e-13	JUNLI-1	JQ425155.1	0	Smed	Muscle; Neoblast; Neural; Protonephridia; Neoblast; Neoblast
dd_Smed_v4_7570_0_1	0.46	6	101.64	2.39481e-14	6.83356e-13	slc1a-2 (slc1a-2)	KT163442.1	0	Smed	Neural; Neural; Neural; Neural; Neural
dd_Smed_v4_9200_0_1	0.51	5.48	101.6	2.41089e-14	6.87208e-13	NA	uc001ipm.3	3e-26	Human	Cathepsin+ cell
dd_Smed_v4_11051_0_1	0.51	5.32	101.22	2.58621e-14	7.3403e-13	SH3 and cysteine rich domain 3 (STAC3)	uc010srm.1	4e-14	Human	Neural; Neural; Neural; Neural; Neural; Neural; Neural; Neural
dd_Smed_v4_6537_0_1	-0.5	5.35	101.14	2.62323e-14	7.43744e-13	TBC/LysM-associated domain containing 2 (TLDC2)	uc002xgg.1	4e-31	Human	Cathepsin+ cell; Cathepsin+ cell; Intestine; Cathepsin+ cell; Intestine; Cathepsin+ cell
dd_Smed_v4_6044_0_1	-0.55	4.93	101.13	2.62772e-14	7.44221e-13	growth hormone regulated TBC protein 1 (GRTP1)	uc001vtn.3	2e-76	Human	Intestine
dd_Smed_v4_5733_0_1	-0.58	4.87	101.11	2.63986e-14	7.46863e-13	protein tyrosine phosphatase, receptor type, Q (PTPRQ)	uc001sze.2	7e-47	Human	Cathepsin+ cell; Intestine; Protonephridia
dd_Smed_v4_8825_0_1	1	3.26	101.06	2.66569e-14	7.53369e-13	NA	NA	NA	NA	Cathepsin+ cell; Cathepsin+ cell; Cathepsin+ cell; Cathepsin+ cell; Cathepsin+ cell; Cathepsin+ cell; Cathepsin+ cell
dd_Smed_v4_8909_0_1	0.55	4.94	100.98	2.70487e-14	7.63631e-13	synaptotagmin-like 5 (SYTL5)	uc004ddv.3	2e-34	Human	Epidermal; Phyarnx
dd_Smed_v4_6235_0_1	0.52	5.1	100.88	2.75162e-14	7.76004e-13	NA	NA	NA	NA	Cathepsin+ cell; Cathepsin+ cell; Protonephridia; Cathepsin+ cell; Protonephridia
dd_Smed_v4_2350_0_1	-0.54	5.22	100.8	2.79346e-14	7.86967e-13	NA	NA	NA	NA	Cathepsin+ cell; Intestine; Cathepsin+ cell; Cathepsin+ cell
dd_Smed_v4_4183_0_1	-0.41	7.19	100.66	2.86716e-14	8.06876e-13	KIAA1033 (KIAA1033)	uc001tld.3	0	Human	Cathepsin+ cell; Cathepsin+ cell; Intestine
dd_Smed_v4_4228_0_1	0.52	5.19	100.37	3.02267e-14	8.49739e-13	v-yes-1 Yamaguchi sarcoma viral oncogene homolog 1 (YES1)	uc002kkz.3	4e-11	Human	Cathepsin+ cell; Cathepsin+ cell; Cathepsin+ cell; Cathepsin+ cell; Cathepsin+ cell
dd_Smed_v4_13873_0_1	0.64	4.27	100.17	3.13945e-14	8.81635e-13	copine family member IX (CPNE9)	uc021wst.1	5e-114	Human	Neural; Neural; Neural; Neural; Neural; Neural
dd_Smed_v4_4922_0_1	-0.48	5.86	99.96	3.26273e-14	9.14323e-13	NA	NA	NA	NA	Neural; Neural
dd_Smed_v4_522_0_1	-0.43	7.01	99.92	3.28477e-14	9.19529e-13	v-ral simian leukemia viral oncogene homolog A (ras related) (RALA)	uc003thd.3	7e-87	Human	Phyarnx; Phyarnx; Intestine
dd_Smed_v4_1767_0_1	-0.45	6.05	99.34	3.65958e-14	1.02122e-12	bak-2	JN621809.1	0	Smed	Intestine; Phyarnx; Epidermal; Epidermal
dd_Smed_v4_2606_0_1	0.46	6.14	99.17	3.77489e-14	1.05119e-12	NA	NA	NA	NA	Cathepsin+ cell; Cathepsin+ cell; Cathepsin+ cell; Cathepsin+ cell; Cathepsin+ cell
dd_Smed_v4_4607_0_1	-0.5	5.31	99.03	3.87287e-14	1.07735e-12	NA	NA	NA	NA	Intestine; Intestine; Cathepsin+ cell; Cathepsin+ cell
dd_Smed_v4_2304_0_1	-0.46	6.04	99.01	3.89178e-14	1.08035e-12	scavenger receptor class B, member 2 (SCARB2)	uc003hju.2	2e-94	Human	Intestine
dd_Smed_v4_13116_0_1	-0.57	4.94	98.98	3.91059e-14	1.08443e-12	ATP/GTP binding protein-like 5 (AGBL5)	uc002rid.3	6e-119	Human	Neural
dd_Smed_v4_537_0_1	0.6	4.57	98.95	3.93046e-14	1.08881e-12	LIM domain and actin binding 1 (LIMA1)	uc001rwi.4	1e-12	Human	Protonephridia; Muscle; Muscle; Muscle; Protonephridia; Muscle
dd_Smed_v4_7097_0_1	0.5	5.44	98.54	4.24883e-14	1.17577e-12	NA	uc010okm.1	1e-114	Human	Epidermal
dd_Smed_v4_10910_0_1	-0.59	4.52	98.51	4.27106e-14	1.1807e-12	NA	NA	NA	NA	Intestine
dd_Smed_v4_356_0_1	0.43	7.14	98.26	4.47418e-14	1.23556e-12	NA	NA	NA	NA	Parenchymal
dd_Smed_v4_5008_0_1	-0.48	5.4	97.83	4.8531e-14	1.33603e-12	5-oxoprolinase (ATP-hydrolysing) (OPLAH)	uc003zar.3	0	Human	Cathepsin+ cell; Neural
dd_Smed_v4_10406_0_1	0.5	5.27	97.79	4.88647e-14	1.34383e-12	discoidin domain receptor tyrosine kinase 2 (DDR2)	uc001gcg.3	5e-39	Human	Cathepsin+ cell; Muscle; Protonephridia; Cathepsin+ cell; Neural
dd_Smed_v4_4371_0_1	-0.42	6.57	97.74	4.93383e-14	1.35545e-12	SH3 and multiple ankyrin repeat domains 2 (SHANK2)	uc001oqc.3	2e-79	Human	Phyarnx; Neural; Phyarnx; Epidermal; Epidermal; Intestine
dd_Smed_v4_10627_0_1	0.48	5.48	97.58	5.07739e-14	1.39345e-12	NA	NA	NA	NA	Neural; Neural; Neural; Neural
dd_Smed_v4_11655_0_1	0.46	5.58	97.38	5.27704e-14	1.44675e-12	alpha-int-1	KX024592.1	0	Smed	Muscle; Neural; Muscle; Neural
dd_Smed_v4_609_0_1	0.37	9.83	97.29	5.36395e-14	1.46906e-12	NA	uc001ipm.3	1e-24	Human	Parenchymal
dd_Smed_v4_635_0_1	0.41	7.81	97	5.66959e-14	1.55117e-12	transgelin (TAGLN)	uc001pqp.3	6e-07	Human	Muscle; Muscle; Muscle; Muscle
dd_Smed_v4_1265_0_1	-0.46	5.79	96.64	6.07141e-14	1.65619e-12	signal sequence receptor, gamma (translocon-associated protein gamma) (SSR3)	uc003fau.3	8e-58	Human	Epidermal; Epidermal; Epidermal
dd_Smed_v4_6023_0_1	-1.17	2.39	96.63	6.07216e-14	1.65619e-12	MORN repeat containing 4 (MORN4)	uc001koe.3	1e-12	Human	Intestine
dd_Smed_v4_1817_0_1	0.41	7.45	96.56	6.15266e-14	1.67642e-12	acyl-CoA synthetase short-chain family member 2 (ACSS2)	uc002xbd.2	0	Human	Neural; Neural; Neural; Neural
dd_Smed_v4_7581_0_1	0.6	4.63	96.46	6.27315e-14	1.70751e-12	NA	NA	NA	NA	Epidermal; Phyarnx
dd_Smed_v4_8300_0_1	-1.01	2.8	96.38	6.36764e-14	1.73145e-12	cyclin-dependent kinase-like 3 (CDKL3)	uc011cxr.1	3e-07	Human	Intestine; Intestine
dd_Smed_v4_1975_0_1	0.54	5.24	96.32	6.44201e-14	1.74988e-12	NA	uc004apk.3	8e-81	Human	Cathepsin+ cell; Cathepsin+ cell; Cathepsin+ cell; Cathepsin+ cell; Cathepsin+ cell; Cathepsin+ cell
dd_Smed_v4_3792_0_1	-0.46	5.52	96.18	6.62164e-14	1.79684e-12	argininosuccinate lyase (ASL)	uc003tup.3	0	Human	Epidermal; Epidermal; Cathepsin+ cell; Epidermal
dd_Smed_v4_35044_0_1	-1.66	1.51	96.17	6.63541e-14	1.79874e-12	NA	NA	NA	NA	Epidermal; Epidermal
dd_Smed_v4_4176_0_1	-0.41	8.55	96.12	6.68931e-14	1.8115e-12	dynein, axonemal, heavy chain 5 (DNAH5)	uc003jfd.2	0	Human	Neural; Epidermal; Neural; Neural; Neural; Neural
dd_Smed_v4_9640_0_1	-0.93	3.07	96.1	6.72344e-14	1.81889e-12	NA	NA	NA	NA	Epidermal
dd_Smed_v4_1862_0_1	0.43	6.36	95.89	6.98738e-14	1.88837e-12	NA	NA	NA	NA	Cathepsin+ cell; Cathepsin+ cell; Cathepsin+ cell; Cathepsin+ cell
dd_Smed_v4_14590_0_1	0.66	4.26	95.61	7.36838e-14	1.98931e-12	NA	NA	NA	NA	Cathepsin+ cell
dd_Smed_v4_11076_0_1	0.77	3.61	95.52	7.50498e-14	2.02342e-12	NA	NA	NA	NA	Cathepsin+ cell
dd_Smed_v4_2507_0_1	0.44	6.34	95.51	7.5223e-14	2.0247e-12	lipid phosphate phosphatase-related protein type 5 (LPPR5)	uc001dsb.3	6e-12	Human	Neural; Muscle; Cathepsin+ cell; Muscle
dd_Smed_v4_16306_0_1	1.14	2.5	95.3	7.82685e-14	2.10241e-12	NA	NA	NA	NA	Neoblast; Neoblast
dd_Smed_v4_5186_0_1	-0.44	6.25	95.19	7.99232e-14	2.14252e-12	tubulin folding cofactor E-like (TBCEL)	uc001pxo.3	3e-27	Human	Neural; Neural
dd_Smed_v4_7218_0_1	-0.54	4.95	95.13	8.07952e-14	2.16371e-12	NA	NA	NA	NA	Intestine
dd_Smed_v4_343_0_1	-0.54	5.45	95.07	8.17412e-14	2.18684e-12	pmp-10 (pmp-10)	KJ187185.1	0	Smed	Epidermal; Epidermal
dd_Smed_v4_5294_0_1	-0.51	5.16	94.91	8.42671e-14	2.25215e-12	solute carrier family 18, subfamily B, member 1 (SLC18B1)	uc003qdw.1	3e-25	Human	Epidermal
dd_Smed_v4_4876_0_1	-0.56	4.72	94.89	8.46656e-14	2.26053e-12	NA	NA	NA	NA	Intestine; Cathepsin+ cell
dd_Smed_v4_11813_0_1	-1.44	1.72	94.76	8.66475e-14	2.31112e-12	lipopolysaccharide-induced TNF factor (LITAF)	uc002dbd.3	8e-10	Human	Epidermal
dd_Smed_v4_3352_0_1	-0.5	5.51	94.73	8.72444e-14	2.32471e-12	ribokinase (RBKS)	uc002rlo.1	4e-47	Human	Cathepsin+ cell; Phyarnx; Cathepsin+ cell
dd_Smed_v4_18204_0_1	-1.11	2.55	94.66	8.84053e-14	2.35328e-12	NA	NA	NA	NA	Epidermal; Cathepsin+ cell; Epidermal; Cathepsin+ cell; Cathepsin+ cell; Cathepsin+ cell
dd_Smed_v4_7205_0_1	-1.2	2.31	94.25	9.55641e-14	2.53876e-12	NA	uc002bdb.1	8e-32	Human	Intestine
dd_Smed_v4_5391_0_1	-1.44	2.05	94.09	9.86619e-14	2.61843e-12	NA	NA	NA	NA	Epidermal
dd_Smed_v4_1613_0_1	0.39	8.25	93.96	1.01174e-13	2.68243e-12	erythrocyte membrane protein band 4.1-like 3 (EPB41L3)	uc010dkq.1	1e-78	Human	Neural; Cathepsin+ cell; Cathepsin+ cell; Parenchymal; Cathepsin+ cell; Cathepsin+ cell; Cathepsin+ cell; Cathepsin+ cell
dd_Smed_v4_3108_0_1	-0.91	3.07	93.94	1.0147e-13	2.68515e-12	NA	NA	NA	NA	Phyarnx; Intestine; Intestine; Phyarnx
dd_Smed_v4_6481_0_1	0.43	6.25	93.94	1.01479e-13	2.68515e-12	lin-54 homolog (C. elegans) (LIN54)	uc003hnx.3	3e-23	Human	Muscle; Neoblast; Muscle
dd_Smed_v4_6768_0_1	-0.6	4.38	93.82	1.03876e-13	2.74585e-12	TNF receptor-associated factor 3 (TRAF3)	uc001yme.2	3e-18	Human	Intestine; Cathepsin+ cell; Cathepsin+ cell
dd_Smed_v4_3324_0_1	-0.61	4.39	93.7	1.06219e-13	2.8022e-12	activin 2	KF652169.1	0	Smed	Cathepsin+ cell
dd_Smed_v4_5121_0_1	-0.42	6.46	93.69	1.06584e-13	2.80904e-12	ATPase, class VI, type 11B (ATP11B)	uc003flb.3	0	Human	Intestine
dd_Smed_v4_15643_0_1	0.57	4.67	93.42	1.1227e-13	2.95597e-12	protocadherin 9 (PCDH9)	uc001vin.3	9e-70	Human	Cathepsin+ cell; Neural
dd_Smed_v4_1386_0_1	0.38	8.13	93.24	1.16248e-13	3.05767e-12	prominin 1 (PROM1)	uc003gou.2	2e-07	Human	Neural; Cathepsin+ cell; Neural; Cathepsin+ cell; Neural; Neural; Cathepsin+ cell; Neural; Cathepsin+ cell
dd_Smed_v4_11500_0_1	0.67	4	93.21	1.16938e-13	3.06999e-12	iroquois homeobox 2 (IRX2)	uc003jdb.3	3e-37	Human	Neural
dd_Smed_v4_2042_0_1	-0.63	4.27	93.2	1.16948e-13	3.06999e-12	NA	NA	NA	NA	Cathepsin+ cell; Cathepsin+ cell; Cathepsin+ cell; Intestine; Cathepsin+ cell; Cathepsin+ cell; Cathepsin+ cell; Cathepsin+ cell; Cathepsin+ cell
dd_Smed_v4_1268_0_1	3.72	0.01	92.95	1.22761e-13	3.2194e-12	Smed05460_V2 serine protease inhibitor-1	JX010591.1	4.45e-119	Smed	Epidermal
dd_Smed_v4_1823_0_1	-0.63	4.54	92.89	1.2423e-13	3.25151e-12	slc25a-23 (slc25a-23)	KT163641.1	0	Smed	Cathepsin+ cell; Epidermal
dd_Smed_v4_5786_0_1	0.63	4.27	92.83	1.258e-13	3.28614e-12	somatomedin B and thrombospondin, type 1 domain containing (SBSPON)	uc003xzf.3	9e-15	Human	Intestine; Muscle
dd_Smed_v4_1552_1_1	0.44	6.74	92.44	1.35722e-13	3.53837e-12	NA	NA	NA	NA	Epidermal; Epidermal; Epidermal; Phyarnx; Phyarnx; Epidermal; Epidermal; Phyarnx
dd_Smed_v4_2596_0_1	-0.47	5.37	92.43	1.35972e-13	3.5414e-12	slc36a-2 (slc36a-2)	KT163705.1	0	Smed	Intestine; Cathepsin+ cell
dd_Smed_v4_20334_0_1	0.86	3.2	92.36	1.3786e-13	3.58705e-12	sodium/calcium exchanger-like	JN837702.1	0	Smed	Protonephridia
dd_Smed_v4_1480_0_1	-0.56	5.45	91.8	1.53636e-13	3.97807e-12	adipocyte plasma membrane associated protein (APMAP)	uc002wty.3	4e-40	Human	Cathepsin+ cell; Intestine; Intestine
dd_Smed_v4_7643_0_1	-0.84	3.25	91.59	1.59988e-13	4.13448e-12	dihydrodiol dehydrogenase (dimeric) (DHDH)	uc002ple.1	1e-62	Human	Cathepsin+ cell
dd_Smed_v4_10921_0_1	0.45	5.65	91.23	1.71858e-13	4.4283e-12	hypothetical protein Smed-ski	KY348682.1	0	Smed	Neural; Neural; Neural
dd_Smed_v4_12050_0_1	0.91	3.11	91.2	1.72868e-13	4.45001e-12	acyl-CoA synthetase short-chain family member 3 (ACSS3)	uc001szl.1	6e-132	Human	Neural
dd_Smed_v4_11835_0_1	-0.74	3.66	91.16	1.74159e-13	4.4789e-12	SV2 related protein homolog (rat) (SVOP)	uc010sxh.1	5e-47	Human	Epidermal
dd_Smed_v4_4668_0_1	0.45	5.79	91.14	1.74872e-13	4.49289e-12	glucosidase, alpha; acid (GAA)	uc002jxq.3	0	Human	Cathepsin+ cell; Cathepsin+ cell; Cathepsin+ cell; Intestine
dd_Smed_v4_7584_0_1	0.51	5.25	90.84	1.8538e-13	4.75367e-12	NA	NA	NA	NA	Muscle; Muscle
dd_Smed_v4_6616_0_1	0.44	5.69	90.73	1.89304e-13	4.84961e-12	slc6a-6 (slc6a-6)	KT163476.1	0	Smed	Muscle; Muscle; Neural; Neural; Neural; Neural; Intestine; Neural; Neural
dd_Smed_v4_8957_0_1	0.9	3.16	90.33	2.0476e-13	5.23548e-12	actin, beta (ACTB)	uc003soq.4	9e-88	Human	Protonephridia
dd_Smed_v4_1659_0_1	-0.55	4.65	90.33	2.05069e-13	5.23834e-12	NA	NA	NA	NA	Cathepsin+ cell; Intestine
dd_Smed_v4_3649_0_1	0.4	8.44	90.22	2.09537e-13	5.34732e-12	agrin (AGRN)	uc001ack.2	2e-85	Human	Epidermal; Phyarnx; Neural; Neural; Phyarnx; Neural; Neural
dd_Smed_v4_14327_0_1	0.83	3.27	89.9	2.23242e-13	5.68615e-12	NA	NA	NA	NA	Neural; Neural; Neural; Neural; Neural
dd_Smed_v4_10255_0_1	0.62	4.22	89.71	2.31762e-13	5.89184e-12	NA	uc002wxu.4	9e-13	Human	Muscle; Muscle
dd_Smed_v4_3962_0_1	0.5	5.12	89.68	2.32823e-13	5.91318e-12	NA	NA	NA	NA	Cathepsin+ cell; Cathepsin+ cell; Cathepsin+ cell; Cathepsin+ cell; Cathepsin+ cell
dd_Smed_v4_7964_0_1	-0.44	5.85	89.66	2.33799e-13	5.93228e-12	actinin, alpha 2 (ACTN2)	uc009xgi.1	0	Human	Neural; Protonephridia; Protonephridia; Neural; Neural; Neural; Cathepsin+ cell
dd_Smed_v4_3832_0_1	0.49	5.24	89.55	2.38958e-13	6.05741e-12	RNA binding motif, single stranded interacting protein 1 (RBMS1)	uc002ubn.3	3e-20	Human	Neural; Phyarnx; Phyarnx; Muscle; Phyarnx; Neural; Muscle
dd_Smed_v4_2154_0_1	-0.42	6.61	89.46	2.43423e-13	6.1647e-12	adenylosuccinate synthase (ADSS)	uc001iaj.3	3e-163	Human	Epidermal; Epidermal; Intestine
dd_Smed_v4_6980_0_1	-0.55	4.78	89.41	2.4566e-13	6.21542e-12	NA	NA	NA	NA	Cathepsin+ cell; Intestine
dd_Smed_v4_3286_0_1	-0.43	5.63	89.17	2.58077e-13	6.51717e-12	mitogen-activated protein kinase kinase kinase 2 (MAP3K2)	uc002toj.2	1e-33	Human	Protonephridia; Cathepsin+ cell; Neural; Cathepsin+ cell; Muscle; Cathepsin+ cell; Protonephridia; Cathepsin+ cell; Cathepsin+ cell
dd_Smed_v4_2643_0_1	-0.4	6.62	89.07	2.63071e-13	6.63699e-12	iron/zinc purple acid phosphatase-like protein (PAPL)	uc002oki.3	1e-114	Human	Cathepsin+ cell; Cathepsin+ cell; Cathepsin+ cell; Intestine; Cathepsin+ cell
dd_Smed_v4_8276_0_1	0.41	6.88	88.94	2.6988e-13	6.80231e-12	endothelin converting enzyme 2 (ECE2)	uc003fnk.4	1e-147	Human	Cathepsin+ cell; Neural; Neural; Neural; Neural; Neural; Neural; Neural
dd_Smed_v4_2871_0_1	-0.42	6.47	88.86	2.74217e-13	6.90507e-12	cytochrome P450, family 2, subfamily U, polypeptide 1 (CYP2U1)	uc003hyp.3	5e-55	Human	Cathepsin+ cell; Intestine; Cathepsin+ cell
dd_Smed_v4_2510_0_1	-0.52	5.05	88.8	2.77486e-13	6.98077e-12	adaptor-related protein complex 3, sigma 2 subunit (AP3S2)	uc002boq.4	1e-83	Human	Intestine
dd_Smed_v4_3682_0_1	-0.45	5.87	88.73	2.8148e-13	7.07454e-12	arginyl-tRNA synthetase (RARS)	uc003lzx.3	0	Human	Epidermal; Epidermal
dd_Smed_v4_1297_0_1	-0.38	7.82	88.59	2.89472e-13	7.26853e-12	peptidase D (PEPD)	uc002nur.4	0	Human	Intestine; Cathepsin+ cell; Cathepsin+ cell; Cathepsin+ cell; Protonephridia; Epidermal
dd_Smed_v4_9276_0_1	0.43	5.64	88.37	3.02202e-13	7.57387e-12	phosphodiesterase 4D, cAMP-specific (PDE4D)	uc003jsa.2	3e-161	Human	Neural; Neural; Neural; Phyarnx; Protonephridia; Cathepsin+ cell; Cathepsin+ cell
dd_Smed_v4_1643_0_1	-0.44	6.06	88.35	3.03895e-13	7.60195e-12	deoxyribonuclease II, lysosomal (DNASE2)	uc002mvn.1	3e-53	Human	Cathepsin+ cell; Cathepsin+ cell; Intestine; Cathepsin+ cell; Cathepsin+ cell
dd_Smed_v4_5063_0_1	-0.76	3.53	88.25	3.09995e-13	7.73997e-12	NA	NA	NA	NA	Epidermal; Epidermal; Epidermal; Cathepsin+ cell; Epidermal
dd_Smed_v4_540_0_1	-0.34	9.69	88.2	3.12791e-13	7.80245e-12	NA	NA	NA	NA	Neural; Phyarnx; Protonephridia; Neural; Neural; Epidermal; Cathepsin+ cell; Cathepsin+ cell; Intestine; Cathepsin+ cell
dd_Smed_v4_11951_0_1	0.7	3.87	87.92	3.30666e-13	8.22516e-12	syndecan binding protein (syntenin) (SDCBP)	uc003xtp.3	3e-08	Human	Parenchymal
dd_Smed_v4_2818_0_1	-0.65	4.44	87.59	3.53645e-13	8.77211e-12	NA	NA	NA	NA	Cathepsin+ cell; Cathepsin+ cell; Cathepsin+ cell; Cathepsin+ cell; Cathepsin+ cell
dd_Smed_v4_11830_0_1	0.67	4.31	87.46	3.62575e-13	8.98524e-12	family with sequence similarity 115, member C (FAM115C)	uc003wdi.2	3e-31	Human	Neural
dd_Smed_v4_944_0_1	-0.41	6.69	87.45	3.63933e-13	9.01048e-12	ethylmalonic encephalopathy 1 (ETHE1)	uc002owp.3	3e-93	Human	Epidermal; Intestine
dd_Smed_v4_10653_0_1	-0.78	3.38	87.36	3.70383e-13	9.16163e-12	NA	NA	NA	NA	Cathepsin+ cell; Cathepsin+ cell; Cathepsin+ cell
dd_Smed_v4_6399_0_1	0.46	5.3	87.25	3.78483e-13	9.34942e-12	NA	NA	NA	NA	Phyarnx; Muscle; Intestine; Muscle; Muscle; Protonephridia; Muscle
dd_Smed_v4_131_0_1	0.35	11.44	87.25	3.78679e-13	9.34942e-12	NA	NA	NA	NA	Intestine
dd_Smed_v4_906_0_1	-0.36	9.13	87.24	3.79109e-13	9.35135e-12	staphylococcal nuclease and tudor domain containing 1 (SND1)	uc003vmi.3	0	Human	Epidermal; Parenchymal; Epidermal; Epidermal
dd_Smed_v4_12841_0_1	0.73	3.73	87.05	3.9396e-13	9.70868e-12	NA	NA	NA	NA	Protonephridia
dd_Smed_v4_17348_0_1	0.96	3.85	87	3.97762e-13	9.79328e-12	PKD2-3 (PKD2-3)	KT163779.1	0	Smed	Neural; Neural
dd_Smed_v4_2390_0_1	0.46	5.57	86.97	4.00661e-13	9.85553e-12	mitofusin 2 (MFN2)	uc009vni.3	6e-27	Human	Neural; Neural; Parenchymal; Neural; Neural; Neural; Phyarnx; Neural; Cathepsin+ cell; Protonephridia; Epidermal; Neural; Intestine; Cathepsin+ cell
dd_Smed_v4_1332_0_1	-0.43	5.98	86.91	4.05646e-13	9.96891e-12	heat shock 70kDa protein 8 (HSPA8)	uc009zbd.2	1e-153	Human	Epidermal; Epidermal; Neoblast
dd_Smed_v4_2076_0_1	-0.52	5.23	86.8	4.14383e-13	1.01555e-11	progesterone receptor membrane component 2 (PGRMC2)	uc003igg.3	5e-33	Human	Cathepsin+ cell; Intestine; Epidermal
dd_Smed_v4_6392_0_1	0.65	4.2	86.74	4.19914e-13	1.02815e-11	NA	NA	NA	NA	Cathepsin+ cell; Cathepsin+ cell; Cathepsin+ cell
dd_Smed_v4_9476_0_1	0.57	4.51	86.63	4.28911e-13	1.04921e-11	par-3 partitioning defective 3 homolog B (C. elegans) (PARD3B)a	uc010fub.2	1e-16	Human	Neural
dd_Smed_v4_6188_0_1	0.45	5.92	86.51	4.39237e-13	1.0725e-11	diaphanous-related formin 1 (DIAPH1)	uc021yeq.1	5e-14	Human	Neural; Cathepsin+ cell; Muscle; Epidermal; Cathepsin+ cell
dd_Smed_v4_1044_0_1	-0.39	7.9	86.44	4.45941e-13	1.0875e-11	aldo-keto reductase family 1, member A1 (aldehyde reductase) (AKR1A1)	uc001coe.3	1e-82	Human	Epidermal; Neoblast; Neoblast; Neoblast; Epidermal; Cathepsin+ cell
dd_Smed_v4_8061_0_1	0.46	5.79	86.44	4.46201e-13	1.0875e-11	calsyntenin 1 (CLSTN1)	uc010oag.2	1e-25	Human	Muscle; Muscle; Neural; Neural
dd_Smed_v4_855_0_1	0.38	7.81	86.37	4.51782e-13	1.10009e-11	NA	NA	NA	NA	Phyarnx; Phyarnx; Neural; Phyarnx
dd_Smed_v4_19417_0_1	1.49	1.62	86.35	4.54042e-13	1.10459e-11	TNF receptor-associated factor 1 (TRAF1)	uc010mvl.2	1e-21	Human	Cathepsin+ cell
dd_Smed_v4_2703_0_1	-0.43	5.9	86.28	4.60739e-13	1.11985e-11	phosphatidylglycerophosphate synthase 1 (PGS1)	uc002jvm.3	1e-81	Human	Epidermal; Intestine
dd_Smed_v4_5878_0_1	0.47	5.3	86.24	4.64148e-13	1.12711e-11	NA	NA	NA	NA	Cathepsin+ cell; Neural
dd_Smed_v4_2571_0_1	-0.76	3.54	86.21	4.67263e-13	1.13364e-11	NA	NA	NA	NA	Intestine; Epidermal; Cathepsin+ cell; Muscle; Cathepsin+ cell; Epidermal; Epidermal; Protonephridia
dd_Smed_v4_5447_0_1	0.43	5.81	86.02	4.85011e-13	1.17562e-11	slc2a-1 (slc2a-1)	KT163446.1	0	Smed	Cathepsin+ cell; Cathepsin+ cell; Cathepsin+ cell; Cathepsin+ cell
dd_Smed_v4_627_0_1	-0.39	7.43	85.79	5.08286e-13	1.23091e-11	adenosine kinase (ADK)	uc001jwj.3	4e-99	Human	Neoblast; Intestine; Intestine
dd_Smed_v4_16759_0_1	0.73	3.59	85.7	5.1783e-13	1.25288e-11	ninein-like (NINL)	uc010gdn.1	3e-20	Human	Parenchymal
dd_Smed_v4_8342_0_1	0.68	3.83	85.64	5.24858e-13	1.26873e-11	NA	NA	NA	NA	Cathepsin+ cell; Epidermal; Cathepsin+ cell
dd_Smed_v4_7046_0_1	0.57	4.52	85.16	5.78122e-13	1.39417e-11	myosin light chain kinase (MYLK)	uc011bjv.2	4e-110	Human	Muscle; Muscle; Muscle; Muscle
dd_Smed_v4_12317_0_1	0.67	3.97	85.16	5.78324e-13	1.39417e-11	mesenchyme homeobox 1 (MEOX1)	uc002idz.3	6e-26	Human	Muscle; Muscle; Epidermal; Neural
dd_Smed_v4_12571_0_1	0.62	4.21	85.11	5.83959e-13	1.40648e-11	NA	uc003oue.1	2e-35	Human	Muscle; Muscle; Cathepsin+ cell
dd_Smed_v4_5327_0_1	0.44	5.86	84.78	6.25251e-13	1.50457e-11	RNA binding motif, single stranded interacting protein 1 (RBMS1)	uc002ubn.3	6e-22	Human	Phyarnx; Neural; Neural; Muscle; Cathepsin+ cell; Phyarnx; Neural; Phyarnx; Neural; Neural; Cathepsin+ cell
dd_Smed_v4_282_0_1	-0.37	9.67	84.75	6.28838e-13	1.51183e-11	Sec61 alpha 2 subunit (S. cerevisiae) (SEC61A2)	uc001ile.2	0	Human	Epidermal; Epidermal; Parenchymal; Parenchymal; Epidermal; Epidermal
dd_Smed_v4_9762_0_1	-0.72	3.71	84.55	6.55616e-13	1.57336e-11	slc38a-1 (slc38a-1)	KT163710.1	0	Smed	Cathepsin+ cell
dd_Smed_v4_5510_0_1	-0.6	4.51	84.53	6.57806e-13	1.57719e-11	NA	NA	NA	NA	Intestine
dd_Smed_v4_10467_0_1	0.55	4.64	84.26	6.9593e-13	1.66709e-11	protocadherin 1 (PCDH1)	uc011dbf.2	6e-62	Human	Cathepsin+ cell; Neural; Cathepsin+ cell
dd_Smed_v4_3131_0_1	-0.44	5.89	84.25	6.97304e-13	1.66888e-11	MBOAT2	KF730692.1	0	Smed	Intestine
dd_Smed_v4_1884_1_1	-0.44	5.52	84.21	7.03351e-13	1.68033e-11	heparan-alpha-glucosaminide N-acetyltransferase (HGSNAT)	uc003xpx.4	2e-88	Human	Cathepsin+ cell; Cathepsin+ cell; Cathepsin+ cell
dd_Smed_v4_4633_0_1	0.61	4.35	84.16	7.09811e-13	1.69424e-11	NA	NA	NA	NA	Neural
dd_Smed_v4_8067_0_1	-1.84	1.05	84.08	7.22339e-13	1.72259e-11	NA	NA	NA	NA	Cathepsin+ cell; Cathepsin+ cell; Intestine; Cathepsin+ cell
dd_Smed_v4_11814_0_1	0.42	6.13	84.02	7.302e-13	1.73978e-11	NA	NA	NA	NA	Neural; Neural; Neural; Neural; Neural; Neural; Neural; Neural; Neural
dd_Smed_v4_12201_0_1	0.6	4.29	83.96	7.40076e-13	1.76173e-11	Kallmann syndrome 1 sequence (KAL1)	uc004csf.3	1e-23	Human	Cathepsin+ cell
dd_Smed_v4_1090_0_1	-0.61	4.18	83.86	7.55812e-13	1.79757e-11	NA	NA	NA	NA	Cathepsin+ cell; Cathepsin+ cell; Cathepsin+ cell; Cathepsin+ cell; Intestine
dd_Smed_v4_9051_0_1	-0.73	3.64	83.81	7.63142e-13	1.81338e-11	NA	NA	NA	NA	Cathepsin+ cell
dd_Smed_v4_297_0_1	0.63	5.58	83.6	7.96811e-13	1.8917e-11	mitochondrion sequence	KM115583.1	0	Smed	Intestine; Neoblast; Intestine; Muscle; Neoblast
dd_Smed_v4_541_0_1	0.45	5.56	83.57	8.02561e-13	1.90364e-11	secreted peptide prohormone 1	GU295176.1	3.17e-152	Smed	Neural; Neural; Neural
dd_Smed_v4_3361_0_1	-0.41	6.33	83.49	8.15739e-13	1.93145e-11	p21 protein (Cdc42/Rac)-activated kinase 1 (PAK1)	uc010rsn.2	1e-16	Human	Neural; Intestine; Neural; Epidermal
dd_Smed_v4_1840_0_1	-0.44	5.86	83.34	8.40785e-13	1.98722e-11	ATPase, H+ transporting, lysosomal accessory protein 1 (ATP6AP1)	uc004flh.1	7e-15	Human	Cathepsin+ cell; Cathepsin+ cell; Intestine; Cathepsin+ cell
dd_Smed_v4_7133_0_1	0.44	5.43	83.3	8.48137e-13	2.00103e-11	microtubule-associated protein 4 (MAP4)	uc003crw.2	1e-21	Human	Neural; Neural; Neural; Neural; Cathepsin+ cell; Neural; Neural; Neural; Neural; Muscle
dd_Smed_v4_1173_0_1	0.5	4.9	83.29	8.50437e-13	2.00468e-11	NA	NA	NA	NA	Protonephridia; Phyarnx; Cathepsin+ cell; Cathepsin+ cell; Cathepsin+ cell; Cathepsin+ cell; Protonephridia
dd_Smed_v4_10722_0_1	-0.61	4.26	83.15	8.75226e-13	2.06128e-11	cytochrome P450, family 2, subfamily S, polypeptide 1 (CYP2S1)	uc002opw.3	3e-24	Human	Epidermal; Epidermal; Phyarnx; Phyarnx
dd_Smed_v4_3237_0_1	-0.5	4.9	82.97	9.08528e-13	2.13782e-11	StAR-related lipid transfer (START) domain containing 10 (STARD10)	uc001otb.3	3e-56	Human	Phyarnx; Epidermal; Epidermal; Epidermal; Phyarnx
dd_Smed_v4_8942_0_1	-0.69	3.89	82.94	9.13783e-13	2.14828e-11	alkaline phosphatase, placental-like 2 (ALPPL2)	uc002vss.4	8e-121	Human	Muscle; Cathepsin+ cell; Intestine; Muscle; Cathepsin+ cell; Cathepsin+ cell; Protonephridia; Cathepsin+ cell
dd_Smed_v4_120_0_1	0.69	4.08	82.83	9.34141e-13	2.1942e-11	NA	NA	NA	NA	Parenchymal
dd_Smed_v4_8746_0_1	-0.72	3.69	82.82	9.36976e-13	2.19891e-11	chymotrypsin-like elastase family, member 1 (CELA1)	uc001ryi.1	2e-23	Human	Intestine
dd_Smed_v4_6834_0_1	0.4	6.26	82.79	9.42847e-13	2.21074e-11	myosin VIIA and Rab interacting protein (MYRIP)	uc010hhx.1	6e-21	Human	Epidermal; Neural; Epidermal; Neural
dd_Smed_v4_142_0_1	-0.38	7.68	82.55	9.91903e-13	2.32371e-11	NA	NA	NA	NA	Cathepsin+ cell; Cathepsin+ cell; Cathepsin+ cell; Cathepsin+ cell; Intestine; Intestine; Intestine; Cathepsin+ cell
dd_Smed_v4_223_0_1	0.33	9.9	82.46	1.0091e-12	2.35983e-11	myosin, light chain 6B, alkali, smooth muscle and non-muscle (MYL6B)	uc001sjt.3	1e-27	Human	Muscle; Muscle; Muscle; Muscle
dd_Smed_v4_7792_0_1	0.39	7.05	82.13	1.08161e-12	2.52719e-11	NA	uc003gbw.3	0	Human	Neural; Neural; Neural; Neural; Neural; Neural; Neural; Neural; Neural; Muscle
dd_Smed_v4_911_0_1	0.44	5.41	82.07	1.09592e-12	2.55837e-11	protein kinase, cAMP-dependent, catalytic, alpha (PRKACA)	uc002myc.3	4e-180	Human	Intestine; Cathepsin+ cell; Muscle; Protonephridia; Muscle; Neural
dd_Smed_v4_888_0_1	-0.4	7.24	81.8	1.15941e-12	2.70419e-11	NA	NA	NA	NA	Phyarnx; Intestine
dd_Smed_v4_2981_0_1	-0.63	4.27	81.78	1.16317e-12	2.7106e-11	N-acetylneuraminate pyruvate lyase (dihydrodipicolinate synthase) (NPL)5	uc021pfz.1	2e-25	Human	Intestine
dd_Smed_v4_11743_0_1	0.42	5.8	81.57	1.21658e-12	2.82513e-11	kinase D-interacting substrate, 220kDa (KIDINS220)	uc002qzd.2	3e-43	Human	Neural; Neural; Neural; Muscle; Neural
dd_Smed_v4_9659_0_1	0.63	4.05	81.56	1.21975e-12	2.83003e-11	bestrophin 3 (BEST3)	uc001svd.2	5e-88	Human	Protonephridia; Cathepsin+ cell
dd_Smed_v4_5783_0_1	0.41	5.74	81.45	1.24659e-12	2.88978e-11	calcium/calmodulin-dependent protein kinase I (CAMK1)	uc003bst.3	2e-147	Human	Neural; Cathepsin+ cell; Neural; Neural; Neural; Neural; Neural; Neural
dd_Smed_v4_3542_0_1	0.38	6.85	81.05	1.35682e-12	3.13561e-11	vinculin (VCL)	uc010qkz.2	7e-63	Human	Muscle; Cathepsin+ cell
dd_Smed_v4_1829_0_1	-0.38	7.32	81.05	1.35735e-12	3.13561e-11	major facilitator superfamily domain containing 1 (MFSD1)	uc003fcl.2	1e-144	Human	Cathepsin+ cell; Protonephridia; Cathepsin+ cell; Cathepsin+ cell; Intestine
dd_Smed_v4_21891_0_1	1.39	1.66	80.92	1.39472e-12	3.21632e-11	endothelin receptor type B (EDNRB)	uc001vkq.1	9e-16	Human	Neural
dd_Smed_v4_2193_0_1	0.41	6.54	80.58	1.49883e-12	3.45341e-11	NA	NA	NA	NA	Epidermal
dd_Smed_v4_4438_0_1	-0.41	6.07	80.5	1.5231e-12	3.5063e-11	NA	NA	NA	NA	Protonephridia; Protonephridia; Intestine; Protonephridia
dd_Smed_v4_1561_0_1	0.46	5.17	80.5	1.52468e-12	3.5069e-11	NA	NA	NA	NA	Neural; Cathepsin+ cell; Cathepsin+ cell; Protonephridia; Cathepsin+ cell
dd_Smed_v4_4579_0_1	0.38	7.37	80.46	1.53696e-12	3.53209e-11	talin 2 (TLN2)	uc002alb.4	6e-105	Human	Muscle; Muscle; Muscle; Cathepsin+ cell; Cathepsin+ cell
dd_Smed_v4_198_0_1	-0.36	8.94	80.35	1.57109e-12	3.6074e-11	chymotrypsin-like elastase family, member 1 (CELA1)	uc001ryi.1	1e-32	Human	Cathepsin+ cell; Cathepsin+ cell; Cathepsin+ cell; Cathepsin+ cell; Cathepsin+ cell; Cathepsin+ cell; Cathepsin+ cell
dd_Smed_v4_1971_0_1	-0.36	8.14	80.29	1.59189e-12	3.65199e-11	calpain 9 (CAPN9)	uc001htz.1	2e-173	Human	Epidermal; Protonephridia; Epidermal; Phyarnx; Epidermal; Epidermal; Phyarnx; Phyarnx; Epidermal
dd_Smed_v4_1310_1_1	0.41	5.88	80.25	1.60551e-12	3.68008e-11	zinc finger, BED-type containing 1 (ZBED1)	uc022civ.1	2e-10	Human	Parenchymal; Epidermal; Neural
dd_Smed_v4_13059_0_1	0.72	3.55	80.1	1.65983e-12	3.8013e-11	NA	NA	NA	NA	Neural
dd_Smed_v4_3115_0_1	0.4	6.45	80.08	1.6662e-12	3.81259e-11	GATA zinc finger domain containing 2A (GATAD2A)	uc010xqw.2	2e-19	Human	Cathepsin+ cell; Cathepsin+ cell
dd_Smed_v4_14824_0_1	0.82	3.16	79.8	1.76564e-12	4.02626e-11	growth factor independent 1B transcription repressor (GFI1B)	uc004ccg.3	4e-79	Human	Neural
dd_Smed_v4_4532_0_1	-0.55	4.43	79.78	1.77435e-12	4.04266e-11	translin-associated factor X interacting protein 1 (TSNAXIP1)	uc002euj.3	7e-38	Human	Intestine; Cathepsin+ cell; Cathepsin+ cell
dd_Smed_v4_1433_0_1	-0.38	6.84	79.58	1.85064e-12	4.20567e-11	VAMP (vesicle-associated membrane protein)-associated protein A, 33kDa (VAPA)	uc002kok.3	1e-57	Human	Intestine; Cathepsin+ cell
dd_Smed_v4_206_0_1	-0.36	8.3	79.51	1.87923e-12	4.26698e-11	eukaryotic translation elongation factor 1 beta 2 (EEF1B2)	uc002vbh.1	4e-71	Human	Epidermal; Neoblast; Neoblast; Intestine; Intestine; Epidermal; Neoblast
dd_Smed_v4_8425_0_1	0.4	7.26	79.44	1.90842e-12	4.32955e-11	cadherin, EGF LAG seven-pass G-type receptor 1 (CELSR1)	uc003bhw.1	6e-38	Human	Neural; Neural; Neural; Neural
dd_Smed_v4_8_0_1	-0.9	3.62	79.36	1.9404e-12	4.39834e-11	NA	NA	NA	NA	Intestine
dd_Smed_v4_1447_0_1	-0.37	7.21	79.21	2.00321e-12	4.53686e-11	piezo-type mechanosensitive ion channel component 2 (PIEZO2)	uc002kos.2	2e-71	Human	Intestine
dd_Smed_v4_7894_0_1	-0.43	5.54	79.06	2.0673e-12	4.67801e-11	NA	NA	NA	NA	Phyarnx; Intestine; Phyarnx
dd_Smed_v4_91_0_1	0.34	12.18	79.02	2.08787e-12	4.71653e-11	kielin/chordin-like protein (KCP)	uc011kor.2	2e-31	Human	Parenchymal
dd_Smed_v4_2364_0_1	0.41	5.84	78.94	2.12152e-12	4.78847e-11	NA	NA	NA	NA	Cathepsin+ cell
dd_Smed_v4_7388_0_1	-0.75	3.33	78.91	2.13476e-12	4.81426e-11	thiosulfate sulfurtransferase (rhodanese)-like domain containing 1 (TSTD1)	uc010pjx.2	5e-15	Human	Neural
dd_Smed_v4_2429_0_1	-0.41	5.72	78.71	2.23179e-12	5.02881e-11	NA	NA	NA	NA	Phyarnx; Phyarnx; Intestine; Epidermal; Epidermal; Phyarnx; Epidermal
dd_Smed_v4_593_1_1	-0.33	9.37	78.67	2.2506e-12	5.06261e-11	ankyrin 2, neuronal (ANK2)	uc003ibc.2	4e-07	Human	Neural; Phyarnx; Neural; Cathepsin+ cell; Intestine; Cathepsin+ cell; Muscle; Neural; Neural; Muscle; Neural; Neural; Muscle; Neural; Neural; Epidermal; Neural; Neural; Phyarnx; Neural
dd_Smed_v4_8621_0_1	-0.97	2.64	78.59	2.28868e-12	5.13957e-11	cell division cycle 42 (CDC42)	uc001bfp.3	8e-52	Human	Phyarnx
dd_Smed_v4_300_0_1	0.45	5.81	78.07	2.55841e-12	5.73075e-11	serine peptidase inhibitor, Kunitz type, 3 (SPINT3)	uc010ghg.1	6e-13	Human	Epidermal; Protonephridia; Intestine; Intestine
dd_Smed_v4_6591_0_1	0.46	5.15	77.97	2.61502e-12	5.83787e-11	transmembrane protein 63C (TMEM63C)	uc010asq.1	6e-114	Human	Cathepsin+ cell
dd_Smed_v4_722_0_1	-0.4	6.56	77.95	2.62506e-12	5.85535e-11	lysosomal-associated membrane protein 1 (LAMP1)	uc010tka.1	6e-10	Human	Cathepsin+ cell; Protonephridia; Cathepsin+ cell; Cathepsin+ cell; Cathepsin+ cell; Intestine
dd_Smed_v4_2850_0_1	0.4	6.91	77.89	2.66115e-12	5.93088e-11	NA	NA	NA	NA	Neural; Parenchymal; Parenchymal; Neural; Muscle; Neural; Neural; Muscle
dd_Smed_v4_533_0_1	0.37	7.56	77.83	2.69377e-12	5.99854e-11	transgelin 3 (TAGLN3)	uc003dyo.3	3e-18	Human	Muscle; Muscle; Muscle; Muscle
dd_Smed_v4_12963_0_1	-1.02	2.45	77.83	2.69673e-12	6.0001e-11	GLI pathogenesis-related 2 (GLIPR2)	uc003zyz.3	5e-24	Human	Protonephridia
dd_Smed_v4_5728_0_1	0.39	6.43	77.3	3.02153e-12	6.71153e-11	NA	NA	NA	NA	Cathepsin+ cell; Neural; Neural; Muscle; Neural; Cathepsin+ cell; Neural; Muscle; Neural; Muscle
dd_Smed_v4_1039_0_1	0.43	7.14	77.27	3.03808e-12	6.74266e-11	NA	NA	NA	NA	Cathepsin+ cell; Protonephridia; Neural; Phyarnx; Neural
dd_Smed_v4_1924_1_1	-0.48	5.14	77.22	3.07122e-12	6.81051e-11	osteopetrosis associated transmembrane protein 1 (OSTM1)	uc003psd.3	1e-14	Human	Cathepsin+ cell; Intestine; Cathepsin+ cell; Cathepsin+ cell
dd_Smed_v4_12462_0_1	0.91	2.99	77.15	3.11848e-12	6.90955e-11	NA	NA	NA	NA	Cathepsin+ cell; Cathepsin+ cell
dd_Smed_v4_6999_0_1	0.38	6.79	76.97	3.24545e-12	7.1789e-11	Ptk7	KP003817.1	0	Smed	Neural; Muscle; Muscle; Neural; Neural; Muscle; Phyarnx; Muscle
dd_Smed_v4_12097_0_1	-0.9	2.87	76.94	3.26334e-12	7.21248e-11	NA	NA	NA	NA	Cathepsin+ cell; Cathepsin+ cell
dd_Smed_v4_1514_0_1	-0.41	5.6	76.88	3.30794e-12	7.30496e-11	charged multivesicular body protein 2B (CHMP2B)	uc011bgn.2	1e-39	Human	Intestine
dd_Smed_v4_831_0_1	0.62	4.03	76.57	3.53805e-12	7.80663e-11	NA	NA	NA	NA	Cathepsin+ cell; Cathepsin+ cell; Cathepsin+ cell; Cathepsin+ cell; Cathepsin+ cell
dd_Smed_v4_3514_0_1	0.45	5.29	76.54	3.56121e-12	7.85122e-11	slc1a-3 (slc1a-3)	KT163443.1	0	Smed	Cathepsin+ cell; Cathepsin+ cell; Cathepsin+ cell; Cathepsin+ cell; Cathepsin+ cell
dd_Smed_v4_2771_0_1	-0.39	6.28	76.44	3.6379e-12	8.007e-11	four and a half LIM domains 2 (FHL2)	uc002tdd.3	2e-96	Human	Parenchymal; Cathepsin+ cell; Parenchymal; Phyarnx; Cathepsin+ cell
dd_Smed_v4_1493_0_1	-0.4	6.68	76.31	3.74586e-12	8.23675e-11	aldehyde dehydrogenase 7 family, member A1 (ALDH7A1)	uc003ktx.3	0	Human	Muscle; Intestine; Muscle; Intestine
dd_Smed_v4_6996_0_1	-0.55	4.6	76.31	3.74849e-12	8.23675e-11	protein tyrosine phosphatase, non-receptor type 2 (PTPN2)	uc002krm.3	5e-51	Human	Protonephridia
dd_Smed_v4_9667_0_1	0.47	5.02	76.3	3.75338e-12	8.24069e-11	hypothetical protein Smed-bcat-3	KY348649.1	0	Smed	Cathepsin+ cell
dd_Smed_v4_7552_0_1	0.39	6.33	76.15	3.87753e-12	8.50622e-11	protocadherin 9 (PCDH9)	uc001vin.3	5e-59	Human	Protonephridia
dd_Smed_v4_836_0_1	-0.4	6.19	76.12	3.90652e-12	8.56275e-11	SEC13 homolog (S. cerevisiae) (SEC13)	uc003bvn.3	1e-107	Human	Epidermal; Epidermal
dd_Smed_v4_11408_0_1	0.51	4.79	76.05	3.96588e-12	8.68569e-11	NA	NA	NA	NA	Muscle; Neural; Cathepsin+ cell; Cathepsin+ cell
dd_Smed_v4_10892_0_1	-0.7	3.5	75.97	4.03581e-12	8.83157e-11	slc22a-1 (slc22a-1)	KT163599.1	0	Smed	Epidermal; Epidermal
dd_Smed_v4_5542_0_1	-0.57	4.26	75.93	4.07115e-12	8.90158e-11	TBC1 domain family, member 24 (TBC1D24)	uc002cqk.3	2e-37	Human	Cathepsin+ cell; Cathepsin+ cell
dd_Smed_v4_19631_0_1	0.76	3.4	75.91	4.0884e-12	8.93195e-11	arrestin, beta 1 (ARRB1)	uc001owf.2	3e-137	Human	Neural
dd_Smed_v4_973_0_1	-0.35	7.92	75.89	4.10161e-12	8.95344e-11	ectonucleotide pyrophosphatase/phosphodiesterase 4 (putative) (ENPP4)	uc003oxy.3	8e-83	Human	Intestine; Cathepsin+ cell; Cathepsin+ cell; Cathepsin+ cell; Cathepsin+ cell
dd_Smed_v4_10266_0_1	-1.19	2.11	75.86	4.13466e-12	9.01818e-11	RAB27B, member RAS oncogene family (RAB27B)	uc002lfr.3	8e-77	Human	Phyarnx; Phyarnx
dd_Smed_v4_8154_0_1	0.4	5.65	75.84	4.14739e-12	9.03852e-11	growth arrest-specific 2 like 1 (GAS2L1)	uc003afb.1	1e-52	Human	Neural; Neural
dd_Smed_v4_2646_0_1	0.37	6.89	75.76	4.22554e-12	9.19376e-11	peptidylglycine alpha-amidating monooxygenase (PAM)	uc003kns.3	3e-51	Human	Neural; Neural; Neural; Parenchymal; Neural; Neural; Neural
dd_Smed_v4_5491_0_1	0.65	3.83	75.52	4.45016e-12	9.66663e-11	myosin, light chain 1, alkali; skeletal, fast (MYL1)f	uc002veb.3	3e-14	Human	Protonephridia; Neural; Epidermal
dd_Smed_v4_3194_0_1	0.56	5.43	75.39	4.5802e-12	9.94098e-11	serine/threonine kinase 24 (STK24)	uc001vnn.1	3e-33	Human	Intestine
dd_Smed_v4_14611_0_1	0.76	3.42	75.27	4.70473e-12	1.02029e-10	friend leukemia integration 1	KY024330.1	0	Smed	Neural; Neural
dd_Smed_v4_865_0_1	0.39	5.94	74.91	5.0881e-12	1.10074e-10	PLAC8-like 1 (PLAC8L1)	uc003lnv.3	6e-14	Human	Cathepsin+ cell; Cathepsin+ cell; Cathepsin+ cell; Cathepsin+ cell; Cathepsin+ cell; Cathepsin+ cell; Muscle; Muscle; Muscle; Neural
dd_Smed_v4_11809_0_1	0.53	4.52	74.86	5.15062e-12	1.11336e-10	plexin D1 (PLXND1)	uc011blb.1	2e-53	Human	Protonephridia; Cathepsin+ cell; Cathepsin+ cell; Cathepsin+ cell
dd_Smed_v4_9546_0_1	0.52	4.58	74.77	5.24913e-12	1.13373e-10	Evi/Wls	FJ463748.1	0	Smed	Muscle; Muscle; Muscle
dd_Smed_v4_4917_0_1	0.37	6.45	74.73	5.30029e-12	1.14385e-10	fermitin family member 2 (FERMT2)	uc001xae.3	5e-133	Human	Cathepsin+ cell; Cathepsin+ cell
dd_Smed_v4_8474_0_1	-0.67	3.89	74.65	5.3933e-12	1.16297e-10	NA	NA	NA	NA	Epidermal; Epidermal
dd_Smed_v4_5781_0_1	0.41	5.56	74.51	5.56021e-12	1.19702e-10	5F04 PDZ ring finger protein 4	KJ573357.1	0	Smed	Parenchymal; Muscle; Neural; Phyarnx
dd_Smed_v4_23420_0_1	1.67	1.06	74.4	5.69841e-12	1.22578e-10	Smed27240_V2 plasminogen-1	JX010625.1	0	Smed	Neural; Neural
dd_Smed_v4_680_0_1	-0.38	6.34	74.36	5.7439e-12	1.23457e-10	NA	NA	NA	NA	Phyarnx; Epidermal
dd_Smed_v4_94_0_1	0.36	7.33	74.3	5.82211e-12	1.24936e-10	NA	NA	NA	NA	Epidermal; Epidermal
dd_Smed_v4_255_0_1	0.35	8.54	74.27	5.8675e-12	1.25808e-10	calmodulin 2 (phosphorylase kinase, delta) (CALM2)	uc002rvt.2	4e-100	Human	Neural; Protonephridia; Neural; Muscle; Neural; Neural; Neural; Muscle; Phyarnx; Neural
dd_Smed_v4_12455_0_1	1.13	2.13	74.14	6.04011e-12	1.29404e-10	NA	NA	NA	NA	Cathepsin+ cell; Epidermal
dd_Smed_v4_4080_0_1	0.41	5.59	74.12	6.05988e-12	1.29723e-10	tetraspanin 9 (TSPAN9)	uc021qtd.1	2e-16	Human	Cathepsin+ cell
dd_Smed_v4_1566_0_1	0.35	8.19	74.09	6.10702e-12	1.30627e-10	prohormone convertase 2	BK007043.1	0	Smed	Neural; Neural; Neural; Neural; Neural; Neural
dd_Smed_v4_3334_0_1	0.35	7.66	74.07	6.12653e-12	1.30939e-10	lysine (K)-specific demethylase 5D (KDM5D)	uc011nba.1	0	Human	Neural
dd_Smed_v4_2256_0_1	-0.41	5.39	73.94	6.31636e-12	1.34888e-10	NA	uc003bdn.3	3e-29	Human	Epidermal; Epidermal
dd_Smed_v4_2664_0_1	-0.87	2.84	73.86	6.42422e-12	1.36971e-10	NA	NA	NA	NA	Epidermal
dd_Smed_v4_6446_0_1	0.4	5.92	73.57	6.8583e-12	1.46109e-10	MRVI1-like protein	KF730695.1	0	Smed	Cathepsin+ cell; Protonephridia; Epidermal; Phyarnx; Protonephridia
dd_Smed_v4_6677_0_1	-0.53	4.63	73.51	6.94462e-12	1.47829e-10	ferritin, heavy polypeptide 1 (FTH1)	uc001nsu.3	2e-19	Human	Intestine
dd_Smed_v4_6113_0_1	0.39	6.03	73.49	6.97259e-12	1.48306e-10	slc39a-4 (slc39a-4)	KT163719.1	0	Smed	Intestine; Neural
dd_Smed_v4_4172_0_1	0.35	7.32	73.45	7.04595e-12	1.49746e-10	NLK-1	JQ425157.1	0	Smed	Muscle; Muscle; Neural
dd_Smed_v4_8424_0_1	-0.98	2.47	73.34	7.22127e-12	1.53227e-10	NA	NA	NA	NA	Intestine; Intestine
dd_Smed_v4_1311_0_1	-0.46	4.97	73.12	7.57323e-12	1.60439e-10	vesicle-associated membrane protein 3 (VAMP3)	uc001aol.3	2e-14	Human	Cathepsin+ cell; Intestine; Cathepsin+ cell; Cathepsin+ cell; Epidermal
dd_Smed_v4_17734_0_1	-3.63	-0.45	73.1	7.60518e-12	1.60987e-10	NA	NA	NA	NA	Epidermal
dd_Smed_v4_8073_0_1	-0.42	5.39	73.03	7.73672e-12	1.63641e-10	bestrophin 1 (BEST1)	uc001nss.3	5e-70	Human	Neural; Neural; Phyarnx; Neural; Intestine; Phyarnx; Neural; Neural
dd_Smed_v4_3917_0_1	0.36	6.86	72.53	8.63878e-12	1.81997e-10	formin-like 2 (FMNL2)	uc002tye.3	3e-60	Human	Neural; Neural; Cathepsin+ cell; Cathepsin+ cell; Neural; Cathepsin+ cell; Cathepsin+ cell; Cathepsin+ cell; Protonephridia
dd_Smed_v4_9936_0_1	0.67	3.62	72.42	8.86991e-12	1.86666e-10	ankyrin repeat domain 29 (ANKRD29)	uc002kun.3	3e-54	Human	Muscle
dd_Smed_v4_1053_0_1	-0.36	7.22	72.36	8.97974e-12	1.88731e-10	iron/zinc purple acid phosphatase-like protein (PAPL)	uc002oki.3	4e-136	Human	Intestine; Cathepsin+ cell; Cathepsin+ cell; Cathepsin+ cell
dd_Smed_v4_10576_0_1	0.97	2.67	72.18	9.35121e-12	1.96228e-10	pyruvate kinase, muscle (PKM)7	uc010bit.1	0	Human	Cathepsin+ cell; Cathepsin+ cell
dd_Smed_v4_3309_0_1	-0.4	5.89	72.15	9.42015e-12	1.97518e-10	guanine nucleotide binding protein (G protein), beta polypeptide 4 (GNB4)	uc003fjv.4	3e-106	Human	Intestine; Neural; Phyarnx; Phyarnx; Neural; Neural
dd_Smed_v4_2104_0_1	-0.41	5.64	72.12	9.4851e-12	1.98723e-10	NA	NA	NA	NA	Phyarnx; Epidermal; Phyarnx; Cathepsin+ cell; Intestine; Epidermal
dd_Smed_v4_6553_0_1	0.5	4.71	72.03	9.68671e-12	2.02787e-10	NA	NA	NA	NA	Cathepsin+ cell
dd_Smed_v4_3569_0_1	-0.68	3.63	71.94	9.8756e-12	2.06579e-10	NA	NA	NA	NA	Epidermal; Epidermal; Phyarnx; Epidermal; Epidermal
dd_Smed_v4_7847_0_1	-0.48	4.7	71.93	9.89542e-12	2.06831e-10	slc46a-3 (slc46a-3)	KT163745.1	0	Smed	Cathepsin+ cell; Neural; Muscle; Intestine; Intestine; Epidermal
dd_Smed_v4_1523_0_1	0.44	5.37	71.75	1.03089e-11	2.15134e-10	peptidoglycan recognition protein 2 (PGLYRP2)	uc002nbf.4	6e-39	Human	Intestine; Epidermal; Protonephridia; Phyarnx; Epidermal; Phyarnx
dd_Smed_v4_934_0_1	-0.41	5.72	71.73	1.03524e-11	2.15874e-10	RER1 retention in endoplasmic reticulum 1 homolog (S. cerevisiae) (RER1)	uc001aje.2	4e-49	Human	Intestine
dd_Smed_v4_8860_0_1	0.37	6.49	71.72	1.03751e-11	2.16177e-10	kinesin family member 26A (KIF26A)	uc001yos.4	2e-41	Human	Muscle; Muscle; Muscle; Neural; Phyarnx; Phyarnx; Neural
dd_Smed_v4_3372_0_1	-0.35	7.65	71.57	1.07303e-11	2.23227e-10	maestro heat-like repeat family member 1 (MROH1)	uc010mft.3	0	Human	Cathepsin+ cell; Cathepsin+ cell
dd_Smed_v4_9854_0_1	-0.63	3.76	71.57	1.07428e-11	2.23313e-10	Fas apoptotic inhibitory molecule (FAIM)	uc003ess.3	4e-43	Human	Epidermal
dd_Smed_v4_14814_0_1	1.19	1.91	71.47	1.09721e-11	2.279e-10	NA	NA	NA	NA	Intestine; Muscle
dd_Smed_v4_6955_0_1	-1.35	1.51	71.42	1.11122e-11	2.3063e-10	NA	NA	NA	NA	Intestine
dd_Smed_v4_1511_0_1	0.34	8.03	71.41	1.11268e-11	2.30753e-10	pyruvate kinase, muscle (PKM)7	uc010bit.1	1e-156	Human	Cathepsin+ cell; Cathepsin+ cell; Protonephridia; Neural; Neural; Neural; Neural; Neural; Muscle; Protonephridia
dd_Smed_v4_8018_0_1	0.42	5.34	71.09	1.19655e-11	2.47953e-10	NA	uc010nhv.3	2e-30	Human	Cathepsin+ cell
dd_Smed_v4_3366_0_1	0.38	5.78	71.04	1.21024e-11	2.50594e-10	WD repeat domain 47 (WDR47)	uc001dwj.3	3e-142	Human	Neural
dd_Smed_v4_2096_0_1	-0.35	7.16	70.94	1.2381e-11	2.56164e-10	retinol dehydrogenase 13 (all-trans/9-cis) (RDH13)	uc002qio.3	7e-66	Human	Epidermal; Intestine; Protonephridia; Cathepsin+ cell
dd_Smed_v4_10276_0_1	0.56	4.29	70.91	1.2473e-11	2.57865e-10	collagen beta(1-O)galactosyltransferase 1 (COLGALT1)	uc002nhc.1	9e-157	Human	Cathepsin+ cell; Cathepsin+ cell; Muscle; Muscle; Muscle; Phyarnx; Cathepsin+ cell; Muscle
dd_Smed_v4_7664_0_1	0.38	6.31	70.85	1.26456e-11	2.61231e-10	zinc finger protein 91 (ZNF91)	uc002nre.3	3e-09	Human	Neural; Neural; Neural; Neural; Neural; Neural; Neural; Neural
dd_Smed_v4_1054_0_1	-0.33	9.06	70.72	1.30319e-11	2.69002e-10	low density lipoprotein receptor-related 3	KY024335.1	0	Smed	Cathepsin+ cell; Cathepsin+ cell; Cathepsin+ cell; Cathepsin+ cell; Cathepsin+ cell
dd_Smed_v4_3021_0_1	-0.36	7.06	70.7	1.30887e-11	2.69966e-10	acyl-CoA synthetase long-chain family member 4 (ACSL4)	uc004eoi.2	0	Human	Cathepsin+ cell; Cathepsin+ cell; Intestine
dd_Smed_v4_784_0_1	-0.48	4.69	70.67	1.31811e-11	2.7157e-10	NA	NA	NA	NA	Intestine
dd_Smed_v4_14730_0_1	0.45	5.02	70.67	1.3187e-11	2.7157e-10	calcium channel, voltage-dependent, T type, alpha 1H subunit (CACNA1H)	uc002ckv.3	0	Human	Neural; Neural; Parenchymal; Neural
dd_Smed_v4_10829_0_1	-0.77	3.36	70.53	1.35893e-11	2.79638e-10	NA	NA	NA	NA	Cathepsin+ cell
dd_Smed_v4_2534_0_1	-0.35	7.49	70.31	1.42983e-11	2.93547e-10	NA	uc002luz.3	0	Human	Neural; Intestine
dd_Smed_v4_15498_0_1	-0.49	5.24	70.26	1.44523e-11	2.96478e-10	NA	NA	NA	NA	Protonephridia; Neural; Epidermal; Cathepsin+ cell; Neural; Phyarnx; Muscle; Muscle
dd_Smed_v4_3365_0_1	0.35	6.96	70.25	1.44821e-11	2.9686e-10	alpha-int-2	KU961519.1	0	Smed	Cathepsin+ cell; Cathepsin+ cell; Phyarnx; Protonephridia; Cathepsin+ cell; Cathepsin+ cell; Protonephridia; Cathepsin+ cell
dd_Smed_v4_9661_0_1	0.57	4.11	70.24	1.45353e-11	2.97722e-10	dynein, light chain, LC8-type 2 (DYNLL2)	uc010wnn.1	2e-11	Human	Phyarnx; Phyarnx; Phyarnx; Protonephridia; Protonephridia
dd_Smed_v4_3240_0_1	0.34	8.2	70.2	1.46631e-11	3.00108e-10	NA	NA	NA	NA	Cathepsin+ cell; Neural; Cathepsin+ cell; Cathepsin+ cell; Cathepsin+ cell; Cathepsin+ cell
dd_Smed_v4_5789_0_1	0.49	4.72	70.06	1.51477e-11	3.09788e-10	NA	NA	NA	NA	Muscle; Cathepsin+ cell
dd_Smed_v4_1196_0_1	0.35	7.38	70.04	1.52172e-11	3.1073e-10	transmembrane protein 184C (TMEM184C)	uc003ila.4	6e-118	Human	Cathepsin+ cell; Neural; Neural; Neural; Parenchymal; Parenchymal; Neural; Neural; Neural
dd_Smed_v4_13823_0_1	0.49	4.7	70.03	1.52436e-11	3.1103e-10	delta-like 1 (Drosophila) (DLL1)	uc003qxm.3	2e-84	Human	Phyarnx
dd_Smed_v4_1350_0_1	0.51	4.7	69.58	1.69048e-11	3.44396e-10	NA	NA	NA	NA	Intestine; Epidermal; Neoblast; Intestine
dd_Smed_v4_2814_0_1	0.85	2.98	69.33	1.79256e-11	3.64634e-10	collagen, type VI, alpha 3 (COL6A3)	uc010znj.1	3e-12	Human	Phyarnx
dd_Smed_v4_3851_0_1	-0.5	5.39	69.32	1.79599e-11	3.65051e-10	phospholipase A2, group III (PLA2G3)	uc003aka.3	1e-21	Human	Intestine; Cathepsin+ cell; Cathepsin+ cell; Cathepsin+ cell; Cathepsin+ cell
dd_Smed_v4_2225_0_1	0.34	7.17	69.28	1.81315e-11	3.68257e-10	mitochondrial ribosomal protein L20 (MRPL20)	uc001afo.4	1e-11	Human	Parenchymal; Neoblast
dd_Smed_v4_9795_0_1	0.47	4.78	69.15	1.86701e-11	3.78907e-10	netrin 1	AY945304.1	0	Smed	Phyarnx; Neoblast; Neural; Neoblast; Protonephridia; Neoblast; Phyarnx; Phyarnx; Muscle
dd_Smed_v4_6421_0_1	-0.55	4.12	69.03	1.92023e-11	3.8941e-10	NA	NA	NA	NA	Epidermal
dd_Smed_v4_12275_0_1	0.4	5.67	68.86	1.99505e-11	4.03967e-10	dystrobrevin, alpha (DTNA)	uc010dml.3	4e-83	Human	Protonephridia; Neural; Neural; Neural; Neural; Neural; Neural
dd_Smed_v4_6115_0_1	-0.41	5.38	68.81	2.01822e-11	4.08347e-10	NA	NA	NA	NA	Epidermal
dd_Smed_v4_815_0_1	0.34	7.25	68.81	2.02065e-11	4.08528e-10	NA	NA	NA	NA	Neural; Neural; Cathepsin+ cell; Neural; Muscle; Neural; Muscle; Neural; Cathepsin+ cell; Muscle; Cathepsin+ cell; Muscle
dd_Smed_v4_266_0_1	0.32	8.59	68.76	2.04089e-11	4.11993e-10	inositol polyphosphate-5-phosphatase, 40kDa (INPP5A)	uc001llo.1	3e-67	Human	Epidermal; Cathepsin+ cell; Cathepsin+ cell; Cathepsin+ cell; Cathepsin+ cell; Cathepsin+ cell
dd_Smed_v4_4694_0_1	-0.5	4.5	68.5	2.1675e-11	4.36888e-10	NA	NA	NA	NA	Cathepsin+ cell; Cathepsin+ cell
dd_Smed_v4_10294_0_1	0.41	5.4	68.47	2.18416e-11	4.39911e-10	NA	NA	NA	NA	Phyarnx; Neural; Protonephridia; Muscle; Neural; Phyarnx; Neural; Neural; Muscle; Neural
dd_Smed_v4_5474_0_1	-0.67	3.59	68.38	2.23294e-11	4.49395e-10	early growth response 4 (EGR4)	uc010yrk.1	7e-15	Human	Epidermal
dd_Smed_v4_9530_0_1	0.43	5.11	68.36	2.2434e-11	4.51159e-10	deleted in liver cancer 1 (DLC1)	uc011kxx.1	1e-75	Human	Neural; Muscle; Muscle; Protonephridia; Phyarnx
dd_Smed_v4_6437_0_1	0.39	5.72	68.22	2.31379e-11	4.64947e-10	NA	NA	NA	NA	Neural
dd_Smed_v4_526_0_1	-0.37	8.29	68.22	2.31546e-11	4.64947e-10	adenosylhomocysteinase (AHCY)	uc002xai.3	0	Human	Intestine; Epidermal; Intestine
dd_Smed_v4_3214_0_1	0.46	4.87	68.16	2.34719e-11	4.70963e-10	vacuolar protein sorting 26 homolog B (S. pombe) (VPS26B)	uc001qhe.3	3e-149	Human	Cathepsin+ cell
dd_Smed_v4_2929_0_1	-0.4	6.22	68.01	2.4281e-11	4.86461e-10	GLI pathogenesis-related 2 (GLIPR2)	uc003zyz.3	5e-26	Human	Cathepsin+ cell; Cathepsin+ cell; Cathepsin+ cell
dd_Smed_v4_3132_0_1	-0.4	5.45	67.92	2.48163e-11	4.96812e-10	NA	NA	NA	NA	Cathepsin+ cell; Intestine; Cathepsin+ cell; Intestine; Cathepsin+ cell; Cathepsin+ cell; Cathepsin+ cell; Intestine; Cathepsin+ cell
dd_Smed_v4_1738_0_1	-0.33	7.86	67.83	2.53595e-11	5.07305e-10	slc12a-3 (slc12a-3)	KT163527.1	0	Smed	Neural; Cathepsin+ cell; Cathepsin+ cell; Protonephridia; Intestine; Cathepsin+ cell; Cathepsin+ cell
dd_Smed_v4_10968_0_1	0.9	2.71	67.79	2.55906e-11	5.11542e-10	purinergic receptor P2X, ligand-gated ion channel, 4 (P2RX4)	uc001tzr.3	1e-92	Human	Cathepsin+ cell; Muscle
dd_Smed_v4_13264_0_1	0.55	4.21	67.71	2.60517e-11	5.19978e-10	diacylglycerol kinase, iota (DGKI)	uc003vtt.3	3e-113	Human	Neural; Neural; Neural
dd_Smed_v4_7862_0_1	0.37	5.91	67.67	2.63245e-11	5.25028e-10	NA	uc003bne.1	1e-91	Human	Intestine
dd_Smed_v4_3223_0_1	-0.82	2.8	67.52	2.72272e-11	5.42625e-10	NA	NA	NA	NA	Cathepsin+ cell; Cathepsin+ cell
dd_Smed_v4_5388_0_1	-0.47	4.78	67.48	2.7539e-11	5.48427e-10	NA	NA	NA	NA	Cathepsin+ cell; Intestine; Cathepsin+ cell; Intestine; Cathepsin+ cell
dd_Smed_v4_959_0_1	-0.32	8.77	67.34	2.8409e-11	5.65328e-10	ATPase, H+ transporting, lysosomal 70kDa, V1 subunit A (ATP6V1A)	uc003eao.3	0	Human	Cathepsin+ cell; Intestine; Cathepsin+ cell
dd_Smed_v4_9777_0_1	-0.76	3.14	67.23	2.91837e-11	5.79877e-10	NA	NA	NA	NA	Epidermal; Epidermal; Intestine
dd_Smed_v4_3441_0_1	0.43	5.13	67.19	2.94502e-11	5.84735e-10	calmodulin 1 (phosphorylase kinase, delta) (CALM1)	uc010atq.2	3e-22	Human	Neural; Muscle; Neural; Neural; Muscle; Muscle
dd_Smed_v4_6869_0_1	-0.93	2.56	67.12	2.99053e-11	5.93041e-10	pancreas specific transcription factor, 1a (PTF1A)	uc001irp.3	8e-11	Human	Intestine
dd_Smed_v4_6453_0_1	0.37	5.7	67.12	2.99132e-11	5.93041e-10	protein phosphatase 1, regulatory subunit 13B (PPP1R13B)	uc001yof.1	3e-43	Human	Muscle
dd_Smed_v4_3206_0_1	-0.48	4.84	66.87	3.17193e-11	6.27806e-10	ribosomal protein S5 (RPS5)	uc002qsn.3	6e-79	Human	Neoblast; Neoblast
dd_Smed_v4_7463_0_1	-0.56	3.98	66.87	3.17377e-11	6.27806e-10	NA	NA	NA	NA	Protonephridia; Protonephridia
dd_Smed_v4_10380_0_1	0.38	6	66.79	3.23197e-11	6.38368e-10	unc-5 homolog B (C. elegans) (UNC5B)	uc001jro.3	4e-87	Human	Neural; Muscle; Neural; Neural; Neural; Muscle
dd_Smed_v4_6865_0_1	0.4	5.33	66.75	3.26767e-11	6.4494e-10	NA	NA	NA	NA	Cathepsin+ cell
dd_Smed_v4_10286_0_1	0.5	4.56	66.66	3.33757e-11	6.58247e-10	NA	NA	NA	NA	Epidermal
dd_Smed_v4_405_0_1	0.3	9.76	66.62	3.36428e-11	6.63023e-10	tropomyosin 1 (alpha) (TPM1)	uc002alg.3	7e-49	Human	Muscle; Muscle; Muscle; Muscle
dd_Smed_v4_1559_0_1	-0.37	6.35	66.62	3.36713e-11	6.63092e-10	B-cell receptor-associated protein 31 (BCAP31)	uc004fie.2	8e-34	Human	Intestine
dd_Smed_v4_6256_0_1	-0.38	5.79	66.58	3.39701e-11	6.6848e-10	catenin (cadherin-associated protein), delta 2 (CTNND2)	uc011cmz.1	8e-56	Human	Phyarnx; Intestine; Protonephridia; Phyarnx; Epidermal
dd_Smed_v4_4369_0_1	-0.86	2.91	66.57	3.40364e-11	6.6929e-10	NA	NA	NA	NA	Cathepsin+ cell; Intestine; Cathepsin+ cell
dd_Smed_v4_1467_0_1	-0.36	6.33	66.54	3.42862e-11	6.73704e-10	EF-hand domain family, member D1 (EFHD1)	uc002vtc.3	2e-47	Human	Cathepsin+ cell; Phyarnx; Intestine; Cathepsin+ cell; Cathepsin+ cell; Cathepsin+ cell
dd_Smed_v4_20304_0_1	0.78	3.12	66.54	3.43217e-11	6.73902e-10	TAR DNA binding protein (TARDBP)	uc001art.3	9e-37	Human	Protonephridia; Neural
dd_Smed_v4_1207_0_1	0.34	7.23	66.47	3.48906e-11	6.84568e-10	NA	NA	NA	NA	Neural; Neural; Cathepsin+ cell; Epidermal
dd_Smed_v4_11501_0_1	0.59	3.96	66.43	3.51797e-11	6.8973e-10	INX-13	JQ425145.1	0	Smed	Neural; Neural; Phyarnx
dd_Smed_v4_4047_0_1	0.33	7.54	66.39	3.5548e-11	6.96437e-10	slc12a-1 (slc12a-1)	KT163525.1	0	Smed	Protonephridia; Cathepsin+ cell; Epidermal; Neural; Muscle; Phyarnx
dd_Smed_v4_4280_0_1	0.36	6.3	66.33	3.60784e-11	7.05787e-10	sarcosine dehydrogenase (SARDH)	uc011mdn.2	0	Human	Cathepsin+ cell; Cathepsin+ cell
dd_Smed_v4_8715_0_1	0.39	5.44	66.16	3.7536e-11	7.33222e-10	arrestin domain containing 2 (ARRDC2)	uc002nhv.3	3e-15	Human	Muscle; Muscle; Neural; Neural; Neural
dd_Smed_v4_1450_0_1	-0.38	5.91	66.15	3.76065e-11	7.34058e-10	NA	uc004ewq.4	2e-47	Human	Intestine
dd_Smed_v4_7442_0_1	0.35	6.71	66.1	3.8037e-11	7.41917e-10	zinc finger protein 91 (ZNF91)	uc002nre.3	5e-11	Human	Neural; Neural; Neural; Neural; Neural; Parenchymal; Muscle; Neural; Neural; Muscle; Muscle; Neural; Muscle
dd_Smed_v4_11504_0_1	-0.71	3.27	66.09	3.81304e-11	7.43194e-10	NA	NA	NA	NA	Phyarnx; Phyarnx
dd_Smed_v4_6128_0_1	-0.72	3.27	66.08	3.82493e-11	7.44964e-10	RAB32, member RAS oncogene family (RAB32)	uc003qln.1	1e-52	Human	Intestine; Cathepsin+ cell; Cathepsin+ cell; Cathepsin+ cell
dd_Smed_v4_1484_0_1	-0.35	6.5	65.97	3.92149e-11	7.63212e-10	proprotein convertase subtilisin/kexin type 1 (PCSK1)	uc021ybq.1	1e-82	Human	Neoblast; Neoblast; Neoblast
dd_Smed_v4_3252_0_1	-0.37	6.18	65.96	3.92937e-11	7.64185e-10	slc16a-1 (slc16a-1)	KT163546.1	0	Smed	Cathepsin+ cell; Intestine
dd_Smed_v4_10785_0_1	0.37	5.87	65.89	4.00332e-11	7.77997e-10	NA	NA	NA	NA	Neural; Neural; Neural; Muscle; Muscle
dd_Smed_v4_15356_0_1	0.48	4.65	65.78	4.10199e-11	7.96009e-10	cadherin-related 23 (CDH23)	uc001jrx.4	8e-116	Human	Protonephridia
dd_Smed_v4_3208_0_1	-0.44	4.97	65.57	4.31361e-11	8.35243e-10	chloride intracellular channel 4 (CLIC4)	uc001bjo.2	3e-14	Human	Intestine
dd_Smed_v4_475_0_1	0.3	9.74	65.53	4.35854e-11	8.43328e-10	NA	uc021vta.1	2e-23	Human	Muscle; Muscle; Muscle; Muscle
dd_Smed_v4_5238_0_1	-0.48	4.72	65.51	4.38044e-11	8.46949e-10	major facilitator superfamily domain containing 7 (MFSD7)	uc003gax.3	1e-49	Human	Phyarnx; Phyarnx; Phyarnx
dd_Smed_v4_2445_0_1	-0.36	6.08	65.45	4.44288e-11	8.58398e-10	1-acylglycerol-3-phosphate O-acyltransferase 6 (AGPAT6)	uc003xnz.2	6e-131	Human	Intestine; Phyarnx; Intestine
dd_Smed_v4_3044_0_1	-0.39	5.47	65.41	4.48183e-11	8.65293e-10	surfeit 4 (SURF4)	uc004cdj.3	2e-64	Human	Epidermal; Epidermal
dd_Smed_v4_1915_0_1	-0.37	6.6	65.4	4.49248e-11	8.66719e-10	autophagy related 3 (ATG3)	uc003dzd.3	3e-106	Human	Neural; Neural; Neural; Neural; Cathepsin+ cell; Neural
dd_Smed_v4_3824_0_1	-0.42	5.12	65.38	4.51757e-11	8.70927e-10	serpin peptidase inhibitor, clade B (ovalbumin), member 13 (SERPINB13)	uc002ljc.3	2e-51	Human	Phyarnx; Phyarnx; Phyarnx
dd_Smed_v4_11975_0_1	0.57	4.01	65.33	4.56505e-11	8.79443e-10	SIX homeobox 6 (SIX6)	uc001xfa.4	3e-102	Human	Cathepsin+ cell; Cathepsin+ cell; Cathepsin+ cell
dd_Smed_v4_6259_0_1	0.37	6.11	65.3	4.59872e-11	8.85286e-10	NA	uc002fkd.3	7e-54	Human	Muscle; Muscle; Neural; Neural; Muscle; Neural
dd_Smed_v4_5241_0_1	-0.47	4.84	65.29	4.60769e-11	8.8573e-10	NA	NA	NA	NA	Intestine
dd_Smed_v4_9678_0_1	-1.51	1.1	65.27	4.63184e-11	8.89728e-10	NA	NA	NA	NA	Intestine
dd_Smed_v4_13687_0_1	0.47	4.71	64.95	5.00104e-11	9.59954e-10	KIAA1217 (KIAA1217)	uc001irs.3	2e-10	Human	Neural; Neural; Neural
dd_Smed_v4_19240_0_1	-0.71	3.24	64.81	5.1749e-11	9.92609e-10	NA	NA	NA	NA	Epidermal
dd_Smed_v4_7422_0_1	0.33	6.96	64.66	5.3641e-11	1.02816e-09	neural cell adhesion molecule 1 (NCAM1)	uc001pnq.3	9e-08	Human	Neural; Cathepsin+ cell; Cathepsin+ cell; Muscle; Neural; Cathepsin+ cell; Muscle
dd_Smed_v4_9928_0_1	0.66	3.46	64.65	5.37847e-11	1.03017e-09	NA	NA	NA	NA	Cathepsin+ cell
dd_Smed_v4_11115_0_1	0.51	4.75	64.62	5.41727e-11	1.03685e-09	RAS protein activator like 2 (RASAL2)	uc001glq.3	1e-47	Human	Cathepsin+ cell; Muscle; Muscle; Protonephridia; Muscle; Neural; Muscle; Neural
dd_Smed_v4_10959_0_1	-0.59	3.81	64.6	5.43283e-11	1.03908e-09	NA	NA	NA	NA	Intestine; Cathepsin+ cell
dd_Smed_v4_3814_0_1	0.49	4.54	64.58	5.46968e-11	1.04538e-09	NA	NA	NA	NA	Cathepsin+ cell
dd_Smed_v4_5198_0_1	0.34	6.92	64.56	5.49316e-11	1.04911e-09	Smed02433_V2 MAP3K-1	JX010495.1	0	Smed	Muscle; Protonephridia; Neural; Protonephridia
dd_Smed_v4_4244_0_1	0.33	7.38	64.55	5.50064e-11	1.04979e-09	protein kinase C, alpha (PRKCA)	uc002jfp.1	0	Human	Muscle; Muscle; Neural; Neural; Neural; Neural; Neural; Parenchymal; Neural
dd_Smed_v4_281_0_1	-0.31	8.74	64.33	5.80148e-11	1.1064e-09	ribosomal protein L23a (RPL23A)	uc021ttu.1	1e-39	Human	Neoblast; Epidermal; Intestine; Neoblast; Neoblast; Intestine
dd_Smed_v4_10685_0_1	0.76	3.24	64.17	6.0314e-11	1.1486e-09	NA	NA	NA	NA	Muscle; Cathepsin+ cell; Muscle
dd_Smed_v4_9638_0_1	0.71	3.21	64.17	6.03667e-11	1.14878e-09	protein tyrosine phosphatase, receptor type, M (PTPRM)	uc010wzl.2	1e-13	Human	Cathepsin+ cell; Cathepsin+ cell; Cathepsin+ cell; Cathepsin+ cell
dd_Smed_v4_7249_0_1	-0.6	3.84	64.15	6.05486e-11	1.15142e-09	NA	NA	NA	NA	Epidermal; Epidermal; Epidermal; Epidermal
dd_Smed_v4_983_0_1	-0.31	8.88	64.12	6.0991e-11	1.15735e-09	macrophage expressed 1 (MPEG1)	uc001nnu.4	7e-108	Human	Cathepsin+ cell; Cathepsin+ cell; Intestine; Epidermal
dd_Smed_v4_6967_0_1	-0.36	6.31	64.08	6.16161e-11	1.16802e-09	protein kinase, cGMP-dependent, type I (PRKG1)	uc001jjo.3	0	Human	Cathepsin+ cell; Intestine; Muscle
dd_Smed_v4_4903_0_1	0.46	5.04	64.08	6.16416e-11	1.16802e-09	NA	NA	NA	NA	Neural
dd_Smed_v4_172_1_1	0.33	7.67	63.96	6.34519e-11	1.20147e-09	NA	uc010jda.3	1e-157	Human	Cathepsin+ cell; Protonephridia; Cathepsin+ cell
dd_Smed_v4_9416_0_1	0.45	4.82	63.9	6.43769e-11	1.21725e-09	Smed07433_V2 tyrosine kinase-1	JX010489.1	0	Smed	Epidermal; Neural; Protonephridia; Cathepsin+ cell; Muscle; Intestine
dd_Smed_v4_1908_0_1	0.36	5.72	63.64	6.84965e-11	1.29422e-09	selenoprotein W, 1 (SEPW1)	uc021uwp.1	4e-23	Human	Neural; Epidermal; Neural; Neural; Epidermal; Epidermal; Neural; Neural; Epidermal
dd_Smed_v4_4290_0_1	-0.38	5.73	63.64	6.85555e-11	1.29442e-09	slc6a-5 (slc6a-5)	KT163475.1	0	Smed	Epidermal; Intestine; Protonephridia
dd_Smed_v4_2191_0_1	0.35	6.06	63.56	6.97887e-11	1.31677e-09	NA	NA	NA	NA	Neural; Neural; Neural; Neural; Neural; Neural; Neural; Neural
dd_Smed_v4_16523_0_1	0.44	4.96	63.54	7.02056e-11	1.32369e-09	cyclic nucleotide gated channel 1	KY024327.1	0	Smed	Neural; Neural; Neural; Neural; Neural; Neural
dd_Smed_v4_10660_0_1	0.37	5.58	63.45	7.17366e-11	1.35064e-09	thymine-DNA glycosylase (TDG)	uc001tkg.3	1e-46	Human	Neural
dd_Smed_v4_5383_0_1	0.37	6.19	63.41	7.23586e-11	1.36139e-09	protocadherin 9 (PCDH9)	uc001vik.3	8e-52	Human	Cathepsin+ cell; Muscle; Muscle
dd_Smed_v4_1563_0_1	-0.36	6.23	63.3	7.42942e-11	1.39583e-09	clathrin interactor 1 (CLINT1)	uc003lxj.2	3e-30	Human	Cathepsin+ cell; Cathepsin+ cell; Epidermal; Intestine; Epidermal; Phyarnx; Cathepsin+ cell; Intestine; Cathepsin+ cell
dd_Smed_v4_8071_0_1	-0.92	2.57	63.22	7.58986e-11	1.42496e-09	mitochondrial pyruvate carrier 2 (MPC2)	uc001get.3	9e-31	Human	Protonephridia; Intestine; Cathepsin+ cell; Cathepsin+ cell; Cathepsin+ cell
dd_Smed_v4_13280_0_1	-0.61	3.65	63.19	7.6342e-11	1.43228e-09	NA	NA	NA	NA	Neural; Epidermal; Parenchymal; Neural
dd_Smed_v4_8535_0_1	-0.54	4.3	63.18	7.6597e-11	1.43604e-09	ATP-binding cassette, sub-family D (ALD), member 4 (ABCD4)	uc001xpr.2	1e-99	Human	Cathepsin+ cell
dd_Smed_v4_1016_0_1	-0.43	4.94	63.07	7.86632e-11	1.47063e-09	transmembrane protein 258 (TMEM258)	uc001nsf.3	1e-37	Human	Epidermal; Epidermal
dd_Smed_v4_10260_0_1	0.41	5.21	63.05	7.91072e-11	1.47789e-09	NA	uc002nou.2	4e-09	Human	Protonephridia
dd_Smed_v4_14606_0_1	0.45	4.82	63.02	7.95083e-11	1.48434e-09	slc4a-5 (slc4a-5)	KT163461.1	0	Smed	Neural
dd_Smed_v4_11092_0_1	-0.47	4.62	62.88	8.22821e-11	1.53505e-09	glutamate receptor, metabotropic 5 (GRM5)a	uc001pcq.3	2e-179	Human	Neural
dd_Smed_v4_3738_0_1	-0.47	4.65	62.88	8.24016e-11	1.5362e-09	NA	NA	NA	NA	Epidermal; Epidermal
dd_Smed_v4_12535_0_1	0.47	4.6	62.83	8.34247e-11	1.55418e-09	cholinergic receptor, nicotinic, beta 4 (neuronal) (CHRNB4)	uc002bed.1	8e-80	Human	Muscle; Parenchymal; Muscle
dd_Smed_v4_69_0_1	-0.31	10.37	62.78	8.43215e-11	1.56979e-09	NA	NA	NA	NA	Epidermal; Epidermal
dd_Smed_v4_5829_0_1	0.36	6.06	62.73	8.54893e-11	1.59041e-09	ectonucleotide pyrophosphatase/phosphodiesterase 4 (putative) (ENPP4)	uc003oxy.3	4e-61	Human	Muscle; Neoblast; Neoblast
dd_Smed_v4_12679_0_1	0.42	5.1	62.71	8.5776e-11	1.59351e-09	kinesin family member 26B (KIF26B)	uc001ibf.1	2e-43	Human	Muscle; Muscle; Neural; Neural
dd_Smed_v4_12119_1_1	-0.68	3.25	62.7	8.60159e-11	1.59686e-09	dual-specificity tyrosine-(Y)-phosphorylation regulated kinase 2 (DYRK2)	uc021raa.1	5e-174	Human	Phyarnx; Phyarnx
dd_Smed_v4_13188_0_1	0.62	3.78	62.69	8.62419e-11	1.59993e-09	Kallmann syndrome 1 sequence (KAL1)	uc004csf.3	8e-22	Human	Phyarnx; Muscle; Muscle; Neural
dd_Smed_v4_10044_0_1	-0.89	2.62	62.53	8.95885e-11	1.6597e-09	NA	NA	NA	NA	Cathepsin+ cell; Cathepsin+ cell
dd_Smed_v4_3613_0_1	0.35	6.42	62.35	9.36119e-11	1.73182e-09	phosphofructokinase, platelet (PFKP)	uc001igp.3	0	Human	Cathepsin+ cell; Muscle; Cathepsin+ cell; Cathepsin+ cell; Cathepsin+ cell; Cathepsin+ cell; Muscle; Cathepsin+ cell; Cathepsin+ cell
dd_Smed_v4_895_0_1	0.37	5.62	61.9	1.04724e-10	1.93469e-09	NA	NA	NA	NA	Neural
dd_Smed_v4_5915_0_1	0.33	6.87	61.89	1.04938e-10	1.9373e-09	otoferlin (OTOF)	uc002rhk.3	0	Human	Neural; Neural; Neural; Neural; Neural
dd_Smed_v4_7966_0_1	0.46	4.65	61.88	1.05022e-10	1.93752e-09	transmembrane protease, serine 9 (TMPRSS9)	uc002lvv.1	2e-34	Human	Neural
dd_Smed_v4_8973_0_1	0.36	5.67	61.88	1.05181e-10	1.93909e-09	leukocyte receptor tyrosine kinase (LTK)	uc010bcg.2	3e-60	Human	Neoblast; Neoblast; Neural; Neoblast
dd_Smed_v4_10555_0_1	0.47	4.77	61.75	1.08484e-10	1.9986e-09	NA	NA	NA	NA	Parenchymal; Parenchymal
dd_Smed_v4_1243_0_1	-0.34	6.26	61.64	1.11505e-10	2.05284e-09	NA	NA	NA	NA	Cathepsin+ cell; Cathepsin+ cell; Phyarnx; Epidermal; Epidermal; Epidermal; Epidermal; Phyarnx
dd_Smed_v4_3303_0_1	0.32	7.44	61.61	1.12211e-10	2.0644e-09	slc8a-1 (slc8a-1)	KT163505.1	0	Smed	Neural; Neural; Cathepsin+ cell; Cathepsin+ cell; Cathepsin+ cell; Neural; Neural; Neural; Cathepsin+ cell; Cathepsin+ cell; Parenchymal; Neural; Neural; Cathepsin+ cell; Neural; Muscle
dd_Smed_v4_3009_0_1	0.36	6.11	61.45	1.16737e-10	2.14322e-09	ubiquitin domain containing 2 (UBTD2)	uc003mbp.1	5e-58	Human	Neural; Neural; Cathepsin+ cell
dd_Smed_v4_11320_0_1	0.62	3.73	61.43	1.17306e-10	2.15218e-09	aadc	KF134115.1	0	Smed	Intestine
dd_Smed_v4_1537_0_1	-0.37	6.42	61.41	1.17992e-10	2.16265e-09	protein disulfide isomerase family A, member 5 (PDIA5)	uc003egc.2	5e-54	Human	Epidermal; Intestine; Epidermal; Intestine; Parenchymal; Parenchymal; Phyarnx; Epidermal
dd_Smed_v4_8320_0_1	0.41	5.04	61.27	1.22045e-10	2.23449e-09	NA	uc001pkz.1	3e-14	Human	Protonephridia
dd_Smed_v4_8222_0_1	0.34	6.8	61.2	1.24365e-10	2.27383e-09	formin homology 2 domain containing 3 (FHOD3)	uc010dmz.1	6e-88	Human	Muscle; Muscle; Muscle; Phyarnx; Phyarnx; Epidermal; Neural; Muscle; Epidermal; Neural
dd_Smed_v4_1585_0_1	-0.32	7.66	61.19	1.24628e-10	2.27707e-09	cystathionine-beta-synthase (CBS)	uc002zcv.2	0	Human	Epidermal; Intestine; Cathepsin+ cell; Intestine; Intestine
dd_Smed_v4_1949_0_1	0.34	7.08	61.09	1.27584e-10	2.32947e-09	NA	NA	NA	NA	Parenchymal; Parenchymal
dd_Smed_v4_6730_0_1	0.35	6.09	61.06	1.28461e-10	2.34388e-09	synaptotagmin I (SYT1)	uc001syv.3	2e-138	Human	Neural; Neural; Neural; Neural; Neural; Neural; Neural; Neural; Neural; Neural
dd_Smed_v4_6920_0_1	0.37	5.49	61.05	1.28864e-10	2.34963e-09	synaptotagmin I (SYT1)	uc001syu.3	3e-109	Human	Neural; Neural; Neural; Neural; Neural
dd_Smed_v4_2663_0_1	-0.33	6.93	60.96	1.31954e-10	2.40267e-09	NA	uc002gev.3	0	Human	Intestine
dd_Smed_v4_14613_0_1	0.43	4.99	60.93	1.32779e-10	2.41603e-09	protocadherin 9 (PCDH9)	uc001vin.3	9e-71	Human	Neural; Neural; Neural; Neural
dd_Smed_v4_924_0_1	0.32	8.02	60.84	1.35904e-10	2.46952e-09	Smed17458_V2 GLI pathogenesis related-1	JX010496.1	8.51e-140	Smed	Parenchymal; Parenchymal
dd_Smed_v4_1513_0_1	-0.41	5.24	60.83	1.36264e-10	2.47437e-09	slc31a-1 (slc31a-1)	KT163681.1	0	Smed	Intestine; Protonephridia; Cathepsin+ cell
dd_Smed_v4_8338_0_1	0.51	4.38	60.8	1.37193e-10	2.48686e-09	phosphoribosyl pyrophosphate synthetase 1 (PRPS1)	uc004ene.4	4e-109	Human	Muscle
dd_Smed_v4_9703_0_1	-0.47	4.51	60.8	1.37233e-10	2.48686e-09	TNF receptor-associated factor 6, E3 ubiquitin protein ligase (TRAF6)	uc001mws.2	1e-09	Human	Cathepsin+ cell; Intestine; Parenchymal; Phyarnx; Neural; Neural; Neural; Neural; Neural; Neural
dd_Smed_v4_2324_0_1	-0.33	6.8	60.67	1.41587e-10	2.55878e-09	hypoxia up-regulated 1 (HYOU1)	uc010ryu.1	0	Human	Cathepsin+ cell; Epidermal; Parenchymal
dd_Smed_v4_14700_0_1	0.37	5.45	60.67	1.41731e-10	2.55964e-09	FERM, RhoGEF (ARHGEF) and pleckstrin domain protein 1 (chondrocyte-derived) (FARP1)	uc001vnj.3	1e-112	Human	Muscle; Muscle; Neural; Cathepsin+ cell; Cathepsin+ cell
dd_Smed_v4_4415_0_1	0.32	6.94	60.61	1.43846e-10	2.59607e-09	mxi-1 protein (mxi-1)	KF487115.1	0	Smed	Neural; Cathepsin+ cell; Neural; Neural; Neural; Neural; Neural; Protonephridia; Neural
dd_Smed_v4_2017_0_1	0.32	7.51	60.53	1.46652e-10	2.64491e-09	beta1-int	KU961518.1	0	Smed	Cathepsin+ cell; Neural; Muscle; Cathepsin+ cell; Muscle; Muscle; Muscle
dd_Smed_v4_253_0_1	-0.31	8.95	60.52	1.46994e-10	2.64927e-09	ATPase, H+ transporting, lysosomal 16kDa, V0 subunit c (ATP6V0C)	uc002cqn.3	2e-61	Human	Neural; Neural; Cathepsin+ cell; Cathepsin+ cell; Cathepsin+ cell; Neural; Neural; Neural; Cathepsin+ cell; Intestine
dd_Smed_v4_11488_0_1	0.93	2.45	60.51	1.47536e-10	2.65725e-09	NA	NA	NA	NA	Epidermal; Intestine; Cathepsin+ cell; Epidermal
dd_Smed_v4_4286_0_1	-0.34	6.51	60.48	1.48499e-10	2.67278e-09	testis expressed 2 (TEX2)	uc002jed.3	3e-80	Human	Cathepsin+ cell; Cathepsin+ cell; Neural; Intestine; Neural; Epidermal
dd_Smed_v4_525_0_1	-0.32	8.21	60.41	1.51243e-10	2.71664e-09	chaperonin containing TCP1, subunit 2 (beta) (CCT2)	uc001svb.1	0	Human	Cathepsin+ cell; Intestine
dd_Smed_v4_125_0_1	-0.36	9.38	60.39	1.51878e-10	2.7262e-09	NA	NA	NA	NA	Epidermal; Phyarnx; Phyarnx; Epidermal; Epidermal; Epidermal; Phyarnx
dd_Smed_v4_8994_0_1	0.39	5.21	60.38	1.52058e-10	2.7276e-09	ligand of numb-protein X 2 (LNX2)	uc001urm.1	1e-55	Human	Cathepsin+ cell; Muscle
dd_Smed_v4_3184_0_1	-0.34	6.29	60.36	1.53091e-10	2.74366e-09	hepatocyte growth factor-regulated tyrosine kinase substrate (HGS)	uc010wus.2	1e-83	Human	Neural; Neural; Neural; Neural; Neural
dd_Smed_v4_6401_0_1	-0.39	5.32	60.35	1.5316e-10	2.74366e-09	KIAA0930 (KIAA0930)	uc010gzx.2	2e-60	Human	Epidermal
dd_Smed_v4_3075_0_1	0.37	5.78	60.35	1.53297e-10	2.74426e-09	kallikrein B, plasma (Fletcher factor) 1 (KLKB1)	uc011clc.2	3e-17	Human	Cathepsin+ cell; Neural
dd_Smed_v4_11394_0_1	0.35	5.93	60.33	1.53948e-10	2.7526e-09	unc-13 homolog B (C. elegans) (UNC13B)	uc003zwq.3	0	Human	Neural; Neural; Neural; Neural; Neural; Neural; Neural; Neural
dd_Smed_v4_6683_0_1	-0.53	4.08	60.33	1.5397e-10	2.7526e-09	serine/threonine kinase 32B (STK32B)	uc003gih.1	1e-122	Human	Neural
dd_Smed_v4_8832_0_1	0.45	4.72	60.28	1.55901e-10	2.78525e-09	secreted frizzled related protein 2	HM751831.1	0	Smed	Muscle; Muscle; Neoblast; Muscle
dd_Smed_v4_4003_0_1	-0.45	4.64	60.12	1.6243e-10	2.898e-09	nucleobindin 1 (NUCB1)	uc002pla.3	8e-38	Human	Intestine
dd_Smed_v4_7602_0_1	-0.38	5.51	60.06	1.64625e-10	2.9351e-09	nicotinamide phosphoribosyltransferase (NAMPT)	uc003vdq.3	9e-168	Human	Neural
dd_Smed_v4_2062_0_1	-0.35	6.1	60.06	1.64731e-10	2.9351e-09	carboxymethylenebutenolidase homolog (Pseudomonas) (CMBL)	uc003jes.3	5e-16	Human	Neoblast; Neoblast; Cathepsin+ cell; Cathepsin+ cell; Neoblast; Intestine; Intestine; Cathepsin+ cell
dd_Smed_v4_9864_0_1	0.49	4.5	60.04	1.65442e-10	2.94383e-09	NA	uc001zft.3	3e-101	Human	Muscle; Protonephridia; Cathepsin+ cell; Muscle; Cathepsin+ cell
dd_Smed_v4_10855_0_1	-0.63	3.57	59.91	1.71127e-10	3.03887e-09	NA	NA	NA	NA	Intestine
dd_Smed_v4_6053_0_1	0.42	5.22	59.76	1.77379e-10	3.14779e-09	mex-3 homolog A (C. elegans) (MEX3A)	uc001fnd.4	2e-08	Human	Protonephridia
dd_Smed_v4_5187_0_1	-0.34	6.61	59.65	1.82521e-10	3.23689e-09	FRAS1 related extracellular matrix 1 (FREM1)	uc003zlm.3	1e-89	Human	Muscle; Neural; Phyarnx; Phyarnx; Intestine; Muscle; Epidermal
dd_Smed_v4_5754_0_1	0.36	5.66	59.31	1.98573e-10	3.51687e-09	NA	uc002bqo.3	2e-20	Human	Neural; Cathepsin+ cell; Neural; Cathepsin+ cell; Neural; Neural
dd_Smed_v4_9914_0_1	-0.5	4.48	59.26	2.01404e-10	3.56226e-09	semaphorin 5-3 (sema5-3)	KJ451755.1	0	Smed	Phyarnx
dd_Smed_v4_15589_0_1	0.62	3.5	59.21	2.03872e-10	3.6011e-09	cyclic nucleotide binding domain containing 2 (CNBD2)	uc002xes.1	6e-17	Human	Phyarnx; Phyarnx
dd_Smed_v4_11470_0_1	-0.51	4.14	59.14	2.07327e-10	3.65969e-09	flavin containing monooxygenase 1 (FMO1)	uc001ghm.3	7e-09	Human	Cathepsin+ cell; Cathepsin+ cell; Intestine; Cathepsin+ cell; Cathepsin+ cell; Cathepsin+ cell
dd_Smed_v4_12313_0_1	-0.69	3.16	59.05	2.12358e-10	3.74354e-09	NA	NA	NA	NA	Cathepsin+ cell
dd_Smed_v4_11586_0_1	-0.66	3.29	59.04	2.12802e-10	3.74888e-09	slc39a-5 (slc39a-5)	KT163720.1	0	Smed	Intestine
dd_Smed_v4_1043_0_1	0.33	7.59	59	2.14992e-10	3.78494e-09	NA	NA	NA	NA	Epidermal
dd_Smed_v4_4752_0_1	0.34	6.83	58.98	2.15678e-10	3.7945e-09	NA	uc002fkd.3	7e-94	Human	Muscle; Muscle; Muscle
dd_Smed_v4_650_0_1	0.32	6.89	58.97	2.16691e-10	3.8098e-09	tubulin polymerization-promoting protein family member 3 (TPPP3)	uc002etb.3	3e-13	Human	Phyarnx; Neural; Phyarnx; Neural; Neural; Phyarnx; Neural; Neural; Neural; Epidermal
dd_Smed_v4_12707_0_1	0.36	5.66	58.96	2.17259e-10	3.81727e-09	FAT atypical cadherin 4 (FAT4)	uc003ifj.4	1e-71	Human	Neural
dd_Smed_v4_1735_0_1	0.32	7.03	58.81	2.25265e-10	3.9527e-09	annexin A7 (ANXA7)	uc010qki.1	5e-94	Human	Phyarnx; Protonephridia; Epidermal; Protonephridia; Phyarnx; Epidermal; Epidermal; Phyarnx; Epidermal
dd_Smed_v4_9160_0_1	-0.55	3.89	58.77	2.27689e-10	3.99261e-09	deoxyribonuclease II beta (DNASE2B)	uc001djt.1	3e-50	Human	Neoblast
dd_Smed_v4_7051_0_1	0.48	4.34	58.74	2.29302e-10	4.01824e-09	GTP binding protein overexpressed in skeletal muscle (GEM)	uc003ygj.3	8e-17	Human	Parenchymal; Parenchymal
dd_Smed_v4_3665_0_1	-0.63	3.53	58.72	2.3034e-10	4.03375e-09	NA	NA	NA	NA	Epidermal; Epidermal
dd_Smed_v4_13742_0_1	1.75	0.85	58.59	2.38263e-10	4.16976e-09	NA	NA	NA	NA	Cathepsin+ cell; Cathepsin+ cell; Cathepsin+ cell; Cathepsin+ cell; Epidermal
dd_Smed_v4_11034_0_1	0.42	4.98	58.54	2.40925e-10	4.21357e-09	hyperpolarization activated cyclic nucleotide-gated potassium channel 1 (HCN1)	uc003jok.3	9e-172	Human	Cathepsin+ cell; Epidermal; Muscle; Protonephridia; Intestine; Neural
dd_Smed_v4_3235_0_1	0.33	7.15	58.53	2.41799e-10	4.22608e-09	p21 protein (Cdc42/Rac)-activated kinase 1 (PAK1)	uc001oyh.4	3e-136	Human	Protonephridia; Neural; Neural; Neural
dd_Smed_v4_9007_0_1	0.48	4.51	58.53	2.41976e-10	4.22638e-09	NA	NA	NA	NA	Neoblast; Intestine; Intestine; Neoblast
dd_Smed_v4_6903_0_1	0.34	6.1	58.52	2.42452e-10	4.23191e-09	cyclin M2 (CNNM2)	uc001kwn.3	5e-144	Human	Cathepsin+ cell; Neural; Neural; Cathepsin+ cell; Neural
dd_Smed_v4_4675_0_1	0.39	5.12	58.42	2.48478e-10	4.33426e-09	NA	NA	NA	NA	Neural; Neural; Neural; Parenchymal; Neural
dd_Smed_v4_5498_0_1	0.34	6.3	58.42	2.48713e-10	4.3355e-09	membrane associated guanylate kinase, WW and PDZ domain containing 2 (MAGI2)	uc010ldx.1	4e-27	Human	Muscle; Muscle; Neural; Muscle; Protonephridia; Muscle
dd_Smed_v4_8579_0_1	0.35	5.69	58.29	2.5715e-10	4.47671e-09	neuropilin (NRP) and tolloid (TLL)-like 2 (NETO2)	uc002eer.2	5e-19	Human	Muscle; Muscle
dd_Smed_v4_11372_0_1	0.57	3.91	58.28	2.57749e-10	4.4842e-09	eyes absent homolog 1 (Drosophila) (EYA1)	uc003xyv.3	2e-156	Human	Muscle; Neural; Neural; Muscle
dd_Smed_v4_11725_0_1	0.34	5.87	58.27	2.58234e-10	4.48969e-09	Ca++-dependent secretion activator (CADPS)	uc003dll.2	0	Human	Neural; Neural; Neural; Neural; Neural; Neural; Neural; Neural
dd_Smed_v4_10359_0_1	-0.5	4.31	58.24	2.6036e-10	4.5237e-09	NA	NA	NA	NA	Phyarnx; Phyarnx; Intestine; Intestine; Phyarnx; Intestine; Cathepsin+ cell
dd_Smed_v4_1391_0_1	-0.36	5.98	58.15	2.66511e-10	4.62754e-09	ATPase, H+ transporting, lysosomal 34kDa, V1 subunit D (ATP6V1D)	uc001xjf.3	3e-94	Human	Intestine
dd_Smed_v4_5753_0_1	0.42	4.86	58.04	2.73945e-10	4.75041e-09	DnaJ (Hsp40) homolog, subfamily C, member 27 (DNAJC27)	uc010eyg.2	6e-25	Human	Muscle; Muscle
dd_Smed_v4_7973_0_1	0.35	5.72	57.99	2.77215e-10	4.80398e-09	protocadherin 1 (PCDH1)	uc003llq.3	2e-74	Human	Cathepsin+ cell; Muscle; Muscle; Neural; Neural; Neural
dd_Smed_v4_4112_0_1	0.32	6.77	57.95	2.80204e-10	4.85261e-09	transducin-like enhancer of split 3 (E(sp1) homolog, Drosophila) (TLE3)	uc002ask.2	5e-157	Human	Neural; Protonephridia
dd_Smed_v4_3699_0_1	-0.34	6.28	57.87	2.85517e-10	4.93818e-09	major facilitator superfamily domain containing 5 (MFSD5)	uc021qye.1	9e-61	Human	Phyarnx; Epidermal; Intestine; Epidermal
dd_Smed_v4_363_0_1	-0.34	7.76	57.72	2.97126e-10	5.13228e-09	NA	NA	NA	NA	Epidermal; Epidermal
dd_Smed_v4_7168_1_1	-0.42	4.93	57.68	3.00188e-10	5.1818e-09	NA	NA	NA	NA	Neural; Muscle; Neural; Neural
dd_Smed_v4_6316_0_1	0.37	6.13	57.66	3.01508e-10	5.20122e-09	Smed-Albino	KX531078.1	0	Smed	Muscle; Cathepsin+ cell
dd_Smed_v4_15876_0_1	0.61	3.6	57.59	3.06748e-10	5.28473e-09	potassium voltage-gated channel, Shal-related subfamily, member 1 (KCND1)	uc004dlx.1	0	Human	Neural; Neural; Muscle; Neural
dd_Smed_v4_176_0_1	-0.29	9.61	57.56	3.09373e-10	5.3265e-09	ubiquitin A-52 residue ribosomal protein fusion product 1 (UBA52)	uc002njs.3	2e-82	Human	Cathepsin+ cell; Intestine; Epidermal; Protonephridia
dd_Smed_v4_8036_0_1	0.99	2.32	57.55	3.09874e-10	5.33168e-09	NA	NA	NA	NA	Cathepsin+ cell; Cathepsin+ cell
dd_Smed_v4_375_0_1	0.28	9.72	57.53	3.11955e-10	5.36402e-09	RAB28, member RAS oncogene family (RAB28)	uc003gmu.2	5e-57	Human	Muscle; Muscle; Intestine; Muscle; Muscle
dd_Smed_v4_12118_0_1	0.48	4.43	57.5	3.13598e-10	5.38878e-09	NEPH-2 (NEPH-2)	KT163765.1	0	Smed	Muscle; Neural; Muscle; Muscle; Epidermal
dd_Smed_v4_7318_0_1	0.42	5.11	57.46	3.16947e-10	5.43928e-09	RecQ protein-like (DNA helicase Q1-like) (RECQL)	uc001rey.3	2e-131	Human	Parenchymal; Neural; Neural; Neural; Neural; Neural
dd_Smed_v4_9815_0_1	0.39	5.21	57.38	3.24093e-10	5.55475e-09	Wolf-Hirschhorn syndrome candidate 1 (WHSC1)	uc003ged.4	4e-50	Human	Neoblast
dd_Smed_v4_4469_0_1	-0.51	4.11	57.35	3.26063e-10	5.58491e-09	sorting nexin 24 (SNX24)	uc010jcy.3	1e-15	Human	Intestine; Cathepsin+ cell; Cathepsin+ cell
dd_Smed_v4_3418_0_1	0.33	7.07	57.33	3.28308e-10	5.61375e-09	NA	NA	NA	NA	Protonephridia; Cathepsin+ cell; Muscle; Muscle; Muscle
dd_Smed_v4_231_0_1	-0.33	6.4	57.32	3.28381e-10	5.61375e-09	tubulin folding cofactor A (TBCA)	uc003kfh.1	2e-27	Human	Intestine
dd_Smed_v4_3785_0_1	-0.34	6.18	57.28	3.31994e-10	5.67123e-09	electron-transferring-flavoprotein dehydrogenase (ETFDH)	uc003iqb.3	0	Human	Intestine
dd_Smed_v4_2053_0_1	-0.34	5.72	57.28	3.3217e-10	5.67123e-09	solute carrier family 35, member F6 (SLC35F6)	uc002rhp.1	1e-55	Human	Cathepsin+ cell; Intestine
dd_Smed_v4_11669_0_1	-0.35	5.8	57.23	3.36393e-10	5.73963e-09	leucine-rich repeat kinase 2 (LRRK2)	uc009zjw.3	4e-29	Human	Neural; Epidermal
dd_Smed_v4_3394_0_1	0.32	6.85	57.22	3.37393e-10	5.75301e-09	phosphodiesterase 4D, cAMP-specific (PDE4D)6	uc003jrv.2	0	Human	Muscle; Parenchymal; Muscle; Parenchymal; Neural; Neural; Neural
dd_Smed_v4_2888_0_1	0.36	5.61	57.21	3.37871e-10	5.75746e-09	PDZ and LIM domain 2 (mystique) (PDLIM2)	uc003xca.3	6e-07	Human	Muscle; Muscle; Muscle
dd_Smed_v4_12229_0_1	0.47	4.48	57.2	3.38998e-10	5.77297e-09	nuclear receptor subfamily 4, group A, member 1 (NR4A1)	uc001rzt.3	1e-50	Human	Muscle; Phyarnx
dd_Smed_v4_259_0_1	-0.3	8.53	56.95	3.61231e-10	6.14371e-09	ribosomal protein L12 (RPL12)	uc004bqy.2	1e-72	Human	Epidermal; Intestine; Intestine; Cathepsin+ cell; Neoblast; Neoblast; Neoblast
dd_Smed_v4_6832_0_1	0.35	5.66	56.91	3.6546e-10	6.21165e-09	NA	NA	NA	NA	Muscle; Neural; Neural; Neural; Neural; Muscle; Neural
dd_Smed_v4_684_0_1	-0.29	8.83	56.83	3.72372e-10	6.32508e-09	ATPase, H+ transporting, lysosomal 56/58kDa, V1 subunit B2 (ATP6V1B2)	uc003wzp.3	0	Human	Cathepsin+ cell; Intestine; Cathepsin+ cell
dd_Smed_v4_8711_0_1	-0.5	4.23	56.73	3.822e-10	6.48373e-09	ethanolamine kinase 1 (ETNK1)	uc001rft.3	3e-56	Human	Cathepsin+ cell; Cathepsin+ cell
dd_Smed_v4_7326_0_1	0.48	4.48	56.68	3.86808e-10	6.55771e-09	wntP-2 (wntP-2)	EU296631.1	0	Smed	Muscle; Muscle; Muscle
dd_Smed_v4_3205_0_1	-0.34	6.11	56.68	3.8766e-10	6.56797e-09	EH-domain containing 4 (EHD4)	uc001zot.3	0	Human	Neural; Intestine; Cathepsin+ cell
dd_Smed_v4_3257_0_1	0.53	4.4	56.64	3.91494e-10	6.62448e-09	Smed04167_V2 hypothetical protein	JX010502.1	0	Smed	Cathepsin+ cell; Phyarnx; Neural; Muscle; Intestine; Cathepsin+ cell; Cathepsin+ cell; Neural; Cathepsin+ cell; Neural; Cathepsin+ cell; Cathepsin+ cell; Cathepsin+ cell; Neural; Phyarnx
dd_Smed_v4_1031_0_1	-0.3	8.16	56.6	3.95677e-10	6.68673e-09	NA	uc001oif.1	0	Human	Phyarnx; Phyarnx; Phyarnx; Epidermal
dd_Smed_v4_3985_0_1	0.33	6.28	56.59	3.9623e-10	6.69101e-09	NA	NA	NA	NA	Parenchymal; Muscle; Neural; Neural; Neural; Neural; Neural; Muscle
dd_Smed_v4_7562_0_1	0.34	6.1	56.59	3.96433e-10	6.69101e-09	glutamate receptor, ionotropic, AMPA 1 (GRIA1)	uc003luy.4	5e-179	Human	Neural; Neural; Neural; Neural; Neural; Neural; Neural
dd_Smed_v4_2615_0_1	-0.35	5.72	56.51	4.04693e-10	6.81742e-09	NA	NA	NA	NA	Cathepsin+ cell; Intestine; Cathepsin+ cell; Cathepsin+ cell; Cathepsin+ cell; Cathepsin+ cell; Cathepsin+ cell
dd_Smed_v4_12522_0_1	0.5	4.26	56.48	4.08067e-10	6.86991e-09	TAR DNA binding protein (TARDBP)	uc001art.3	9e-30	Human	Phyarnx; Protonephridia; Phyarnx
dd_Smed_v4_4186_0_1	-0.34	6	56.44	4.11803e-10	6.91965e-09	citrate lyase beta like (CLYBL)	uc001vok.3	2e-50	Human	Epidermal; Epidermal; Epidermal
dd_Smed_v4_7893_0_1	-0.47	4.42	56.39	4.16644e-10	6.99656e-09	NA	NA	NA	NA	Epidermal; Neural; Intestine; Phyarnx; Phyarnx; Intestine
dd_Smed_v4_8451_0_1	0.52	3.98	56.37	4.19522e-10	7.04044e-09	NA	NA	NA	NA	Cathepsin+ cell; Cathepsin+ cell; Cathepsin+ cell; Cathepsin+ cell; Cathepsin+ cell
dd_Smed_v4_4401_1_1	-0.66	3.39	56.22	4.35295e-10	7.30053e-09	ADAMTS-like 1 (ADAMTSL1)	uc003znf.4	5e-18	Human	Protonephridia; Protonephridia; Cathepsin+ cell; Cathepsin+ cell; Neural
dd_Smed_v4_361_0_1	-0.34	7.13	56.16	4.42528e-10	7.41715e-09	NA	NA	NA	NA	Epidermal; Epidermal; Epidermal; Epidermal; Epidermal
dd_Smed_v4_6099_0_1	0.37	5.48	56.15	4.44247e-10	7.44128e-09	NA	uc001pkz.1	3e-10	Human	Muscle
dd_Smed_v4_11121_0_1	0.53	4.08	56.14	4.44859e-10	7.44683e-09	synapse defective 1, Rho GTPase, homolog 2 (C. elegans) (SYDE2)	uc009wcm.3	6e-50	Human	Neural; Neural
dd_Smed_v4_4765_0_1	0.37	5.4	56.03	4.57987e-10	7.65291e-09	NA	NA	NA	NA	Muscle; Muscle; Muscle
dd_Smed_v4_2245_0_1	-0.32	7.11	56.03	4.58034e-10	7.65291e-09	transmembrane protein 214 (TMEM214)	uc002ria.4	1e-17	Human	Epidermal; Epidermal; Epidermal
dd_Smed_v4_12883_0_1	0.39	5.21	56.01	4.59713e-10	7.67615e-09	slc5a-5 (slc5a-5)	KT163470.1	0	Smed	Neural; Neural; Neural; Neural; Neural
dd_Smed_v4_4059_0_1	0.53	4.22	55.85	4.79154e-10	7.99573e-09	NA	NA	NA	NA	Cathepsin+ cell; Cathepsin+ cell; Cathepsin+ cell; Cathepsin+ cell; Cathepsin+ cell; Cathepsin+ cell; Cathepsin+ cell
dd_Smed_v4_1354_0_1	-0.34	5.94	55.8	4.86184e-10	8.10795e-09	NA	uc004dyr.1	2e-80	Human	Cathepsin+ cell; Cathepsin+ cell; Cathepsin+ cell; Protonephridia; Intestine
dd_Smed_v4_13178_0_1	0.42	4.89	55.68	5.01473e-10	8.35767e-09	NA	NA	NA	NA	Neural; Neural; Neural
dd_Smed_v4_257_0_1	0.32	8.82	55.65	5.053e-10	8.41617e-09	lipase, gastric (LIPF)	uc001kfg.2	6e-115	Human	Cathepsin+ cell; Cathepsin+ cell
dd_Smed_v4_7815_0_1	-0.35	5.61	55.6	5.12159e-10	8.52507e-09	formiminotransferase cyclodeaminase (FTCD)A	uc002zih.3	2e-109	Human	Neural; Neural; Neural; Neural; Epidermal; Neural
dd_Smed_v4_6119_0_1	0.51	4.13	55.44	5.33007e-10	8.86098e-09	docking protein 1, 62kDa (downstream of tyrosine kinase 1) (DOK1)	uc010yrz.2	2e-08	Human	Cathepsin+ cell; Cathepsin+ cell; Cathepsin+ cell; Cathepsin+ cell; Cathepsin+ cell; Cathepsin+ cell
dd_Smed_v4_5376_0_1	0.31	7.71	55.37	5.43233e-10	9.0197e-09	unknown	AY068345.1	0	Smed	Neural; Parenchymal; Neural; Parenchymal; Neural; Neural; Neural; Neural; Neural; Muscle; Neural; Neural; Muscle; Neural
dd_Smed_v4_3038_0_1	-0.37	5.92	55.35	5.45803e-10	9.05672e-09	TNF receptor-associated factor 3 (TRAF3)	uc010txy.2	3e-15	Human	Intestine; Cathepsin+ cell; Cathepsin+ cell
dd_Smed_v4_11023_0_1	0.44	4.6	55.15	5.7471e-10	9.52449e-09	cyclin-dependent kinase 14 (CDK14)	uc010les.1	2e-132	Human	Muscle; Muscle
dd_Smed_v4_11737_0_1	0.84	2.64	55.08	5.86124e-10	9.70758e-09	NA	NA	NA	NA	Neural; Protonephridia; Cathepsin+ cell
dd_Smed_v4_3308_0_1	-0.49	4.2	54.98	6.0171e-10	9.95951e-09	cytidine deaminase (CDA)	uc001bdk.3	3e-31	Human	Cathepsin+ cell; Cathepsin+ cell; Intestine
dd_Smed_v4_2355_0_1	0.43	4.77	54.96	6.04355e-10	9.99706e-09	NA	NA	NA	NA	Cathepsin+ cell; Cathepsin+ cell; Cathepsin+ cell; Cathepsin+ cell; Cathepsin+ cell; Cathepsin+ cell; Cathepsin+ cell
dd_Smed_v4_13219_0_1	0.57	3.63	54.89	6.1467e-10	1.01487e-08	slc17a-10 (slc17a-10)	KT163583.1	0	Smed	Parenchymal
dd_Smed_v4_3907_0_1	0.32	6.54	54.88	6.16561e-10	1.01736e-08	DAB2 interacting protein (DAB2IP)	uc004blo.3	4e-59	Human	Cathepsin+ cell; Protonephridia; Cathepsin+ cell; Cathepsin+ cell; Cathepsin+ cell
dd_Smed_v4_7855_0_1	0.4	4.95	54.82	6.2638e-10	1.03292e-08	NA	NA	NA	NA	Muscle
dd_Smed_v4_12621_0_1	0.39	5.11	54.8	6.29462e-10	1.03736e-08	potassium voltage-gated channel, subfamily H (eag-related), member 6 (KCNH6)	uc010wpl.2	0	Human	Neural; Neural
dd_Smed_v4_15631_0_1	0.42	4.73	54.76	6.3658e-10	1.04844e-08	NA	NA	NA	NA	Neural
dd_Smed_v4_8833_0_1	0.33	6.44	54.76	6.37136e-10	1.04871e-08	ADAMTS-like 1 (ADAMTSL1)	uc003zne.4	8e-16	Human	Cathepsin+ cell; Muscle; Cathepsin+ cell; Cathepsin+ cell; Cathepsin+ cell; Muscle; Muscle; Muscle; Cathepsin+ cell
dd_Smed_v4_7403_0_1	0.32	6.52	54.74	6.39739e-10	1.05169e-08	nuclear factor I/B (NFIB)	uc003zle.3	1e-14	Human	Neural; Neural
dd_Smed_v4_10714_0_1	0.51	4.08	54.72	6.43431e-10	1.05711e-08	NA	NA	NA	NA	Cathepsin+ cell; Cathepsin+ cell; Cathepsin+ cell
dd_Smed_v4_8158_0_1	0.64	3.37	54.7	6.46311e-10	1.06118e-08	NA	NA	NA	NA	Muscle; Phyarnx; Muscle; Muscle; Muscle
dd_Smed_v4_1757_0_1	-0.3	7.46	54.65	6.5472e-10	1.07432e-08	NA	NA	NA	NA	Neoblast; Intestine; Neural; Neoblast
dd_Smed_v4_11216_0_1	0.43	4.93	54.61	6.62299e-10	1.08408e-08	solute carrier family 4, sodium borate transporter, member 11 (SLC4A11)	uc010zqf.2	1e-141	Human	Epidermal; Cathepsin+ cell; Cathepsin+ cell
dd_Smed_v4_646_0_1	0.3	7.42	54.57	6.68114e-10	1.09293e-08	glutamate-ammonia ligase (GLUL)	uc001gpd.2	9e-179	Human	Cathepsin+ cell; Cathepsin+ cell; Cathepsin+ cell; Intestine; Cathepsin+ cell
dd_Smed_v4_1831_0_1	-0.51	4.09	54.55	6.72705e-10	1.09976e-08	NA	NA	NA	NA	Cathepsin+ cell; Cathepsin+ cell
dd_Smed_v4_102_0_1	-0.34	5.7	54.52	6.76871e-10	1.10589e-08	NA	NA	NA	NA	Protonephridia; Muscle; Intestine; Cathepsin+ cell; Phyarnx; Muscle; Cathepsin+ cell; Neural; Cathepsin+ cell; Phyarnx; Protonephridia; Phyarnx; Cathepsin+ cell
dd_Smed_v4_3628_0_1	0.31	7.15	54.49	6.83866e-10	1.11594e-08	KIAA0513 (KIAA0513)	uc010voj.2	2e-23	Human	Neural; Neural; Neural; Neural; Neural; Neural; Neural; Neural
dd_Smed_v4_7349_0_1	0.55	3.76	54.45	6.89304e-10	1.12329e-08	NA	NA	NA	NA	Muscle; Muscle
dd_Smed_v4_2802_0_1	-0.31	7.65	54.45	6.89637e-10	1.12329e-08	NA	NA	NA	NA	Neural; Epidermal; Neural; Phyarnx; Epidermal; Phyarnx; Neural; Neural
dd_Smed_v4_12133_0_1	-0.64	3.34	54.44	6.92403e-10	1.12711e-08	plexin B1 (PLXNB1)	uc003csu.2	2e-27	Human	Cathepsin+ cell; Cathepsin+ cell; Cathepsin+ cell; Cathepsin+ cell
dd_Smed_v4_663_0_1	-0.41	5.34	54.41	6.98217e-10	1.13587e-08	NA	NA	NA	NA	Cathepsin+ cell; Cathepsin+ cell; Cathepsin+ cell
dd_Smed_v4_5335_0_1	-0.57	3.69	54.4	6.98839e-10	1.13619e-08	F-box protein 36 (FBXO36)	uc002vqa.3	4e-37	Human	Protonephridia
dd_Smed_v4_288_0_1	0.35	7.18	54.4	6.99402e-10	1.13641e-08	NA	NA	NA	NA	Neural; Neural; Neural
dd_Smed_v4_14006_0_1	0.45	4.45	54.36	7.07104e-10	1.14624e-08	potassium intermediate/small conductance calcium-activated channel, subfamily N, member 3 (KCNN3)	uc001ffp.3	6e-132	Human	Muscle; Parenchymal
dd_Smed_v4_1411_0_1	-0.33	6.39	54.36	7.07178e-10	1.14624e-08	acetyl-CoA acyltransferase 2 (ACAA2)	uc002ldw.4	0	Human	Intestine; Cathepsin+ cell; Intestine
dd_Smed_v4_8089_0_1	0.38	5.16	54.35	7.08246e-10	1.14657e-08	actin binding LIM protein 1 (ABLIM1)	uc021pyy.1	3e-27	Human	Parenchymal
dd_Smed_v4_1459_0_1	-0.41	5.11	54.28	7.21116e-10	1.16599e-08	heat shock 70kDa protein 8 (HSPA8)	uc009zbd.2	2e-66	Human	Neoblast; Neoblast
dd_Smed_v4_9709_0_1	0.43	4.79	54.27	7.22656e-10	1.16777e-08	NA	NA	NA	NA	Cathepsin+ cell; Phyarnx; Cathepsin+ cell; Cathepsin+ cell; Intestine
dd_Smed_v4_743_0_1	-0.31	7.22	54.25	7.26632e-10	1.17276e-08	placenta-specific 8 (PLAC8)	uc003hod.2	2e-11	Human	Intestine; Phyarnx; Cathepsin+ cell; Cathepsin+ cell; Cathepsin+ cell; Cathepsin+ cell; Cathepsin+ cell; Parenchymal; Phyarnx; Protonephridia
dd_Smed_v4_4211_0_1	-0.38	5.32	54.24	7.29305e-10	1.17636e-08	slc7a-4 (slc7a-4)	KT163498.1	0	Smed	Phyarnx
dd_Smed_v4_21305_0_1	-0.68	3.09	54.23	7.30761e-10	1.178e-08	slc6a-2 (slc6a-2)	KT163472.1	0	Smed	Cathepsin+ cell; Intestine
dd_Smed_v4_6819_0_1	-0.45	4.41	54.18	7.41347e-10	1.19434e-08	NA	NA	NA	NA	Phyarnx; Intestine; Intestine
dd_Smed_v4_7989_0_1	0.35	5.46	54.12	7.52539e-10	1.21163e-08	LIM domain containing 2 (LIMD2)	uc002jbl.4	7e-15	Human	Neural; Neural; Neural; Protonephridia; Neural; Parenchymal
dd_Smed_v4_11832_0_1	0.34	5.59	54.12	7.53326e-10	1.21217e-08	neurexin 1 (NRXN1)alpha2	uc002rxb.4	3e-88	Human	Neural; Neural; Neural; Neural; Neural; Neural
dd_Smed_v4_1627_0_1	0.42	5.19	54.11	7.5534e-10	1.21467e-08	calmodulin 1 (phosphorylase kinase, delta) (CALM1)	uc010atq.2	1e-19	Human	Muscle; Muscle
dd_Smed_v4_9934_0_1	0.41	4.9	54.05	7.67093e-10	1.23282e-08	NA	NA	NA	NA	Phyarnx; Phyarnx
dd_Smed_v4_7784_0_1	-0.35	5.49	54.02	7.72661e-10	1.24102e-08	transient receptor potential cation channel, subfamily M, member 2 (TRPM2)	uc010gpt.1	6e-57	Human	Cathepsin+ cell; Cathepsin+ cell
dd_Smed_v4_6430_0_1	0.39	5.05	53.83	8.11167e-10	1.30051e-08	transmembrane protein 30A (TMEM30A)	uc003phw.2	2e-61	Human	Cathepsin+ cell; Cathepsin+ cell
dd_Smed_v4_456_0_1	0.27	9.61	53.79	8.20584e-10	1.31457e-08	cathepsin F (CTSF)	uc001oip.3	7e-91	Human	Cathepsin+ cell; Cathepsin+ cell; Cathepsin+ cell; Cathepsin+ cell; Intestine; Cathepsin+ cell; Cathepsin+ cell; Cathepsin+ cell; Cathepsin+ cell; Cathepsin+ cell
dd_Smed_v4_4776_0_1	0.39	4.99	53.79	8.20925e-10	1.31457e-08	slc39a-8 (slc39a-8)	KT163723.1	0	Smed	Phyarnx; Phyarnx
dd_Smed_v4_1886_0_1	0.3	7.76	53.76	8.27085e-10	1.32363e-08	fibrillin 2 (FBN2)	uc003kuv.2	6e-51	Human	Cathepsin+ cell; Phyarnx; Phyarnx; Epidermal
dd_Smed_v4_2300_0_1	-0.28	8.76	53.76	8.2828e-10	1.32475e-08	ATP-binding cassette, sub-family A (ABC1), member 1 (ABCA1)	uc004bcl.3	0	Human	Neural; Neural; Neural; Neural; Neural; Intestine; Epidermal; Neural; Cathepsin+ cell
dd_Smed_v4_359_0_1	0.33	7.39	53.74	8.31929e-10	1.32979e-08	NA	NA	NA	NA	Neural
dd_Smed_v4_242_0_1	-0.29	8.35	53.71	8.38849e-10	1.33923e-08	ribosomal protein L23 (RPL23)	uc002hqx.1	2e-67	Human	Neoblast; Neoblast; Neoblast; Epidermal; Intestine; Intestine; Cathepsin+ cell
dd_Smed_v4_2877_0_1	0.34	5.73	53.69	8.42662e-10	1.34451e-08	prolyl 4-hydroxylase, alpha polypeptide II (P4HA2)5	uc003kwl.3	4e-114	Human	Muscle; Muscle; Muscle; Muscle
dd_Smed_v4_423_0_1	-0.31	6.74	53.67	8.46212e-10	1.34937e-08	cystatin A (stefin A) (CSTA)	uc003eex.3	2e-15	Human	Cathepsin+ cell; Cathepsin+ cell; Protonephridia; Intestine
dd_Smed_v4_8708_0_1	0.33	6.02	53.63	8.57066e-10	1.36586e-08	SLIT-ROBO Rho GTPase activating protein 1 (SRGAP1)	uc010ssp.1	3e-100	Human	Neural; Neural; Neural; Neural; Neural; Muscle; Muscle; Neural; Neural
dd_Smed_v4_1758_0_1	-0.31	7.21	53.61	8.60997e-10	1.36965e-08	L-2-hydroxyglutarate dehydrogenase (L2HGDH)	uc010tqo.1	8e-162	Human	Protonephridia; Cathepsin+ cell; Neoblast; Cathepsin+ cell; Cathepsin+ cell; Intestine; Neoblast; Neoblast
dd_Smed_v4_14748_0_1	0.45	4.49	53.59	8.65316e-10	1.3757e-08	polypyrimidine tract binding protein 2 (PTBP2)	uc001drn.2	4e-96	Human	Neural; Phyarnx; Muscle; Epidermal; Neural
dd_Smed_v4_4006_0_1	0.34	5.97	53.56	8.7112e-10	1.3841e-08	NA	NA	NA	NA	Cathepsin+ cell
dd_Smed_v4_3971_0_1	0.32	6.83	53.54	8.77035e-10	1.39183e-08	lon peptidase 1, mitochondrial (LONP1)	uc002mcy.3	0	Human	Neoblast; Neoblast; Neoblast
dd_Smed_v4_1025_0_1	-0.29	8.45	53.5	8.85528e-10	1.40447e-08	t-complex 1 (TCP1)	uc003qsr.3	0	Human	Epidermal; Intestine
dd_Smed_v4_26861_0_1	0.91	2.29	53.48	8.91237e-10	1.41269e-08	NA	uc001sxf.3	7e-77	Human	Neural; Neural
dd_Smed_v4_29455_0_1	0.67	3.28	53.33	9.26426e-10	1.46759e-08	NA	NA	NA	NA	Phyarnx
dd_Smed_v4_3774_0_1	0.32	7.21	53.25	9.45956e-10	1.49674e-08	hepatocyte growth factor (hepapoietin A; scatter factor) (HGF)	uc003uho.1	2e-11	Human	Cathepsin+ cell; Cathepsin+ cell
dd_Smed_v4_5046_0_1	-0.34	5.96	53.2	9.58013e-10	1.51492e-08	anoctamin 7 (ANO7)NGEP-L	uc002wax.2	0	Human	Epidermal; Epidermal; Epidermal; Protonephridia; Epidermal; Epidermal
dd_Smed_v4_11589_0_1	1.2	1.57	53.11	9.83714e-10	1.55463e-08	NA	NA	NA	NA	Cathepsin+ cell; Cathepsin+ cell; Cathepsin+ cell
dd_Smed_v4_538_0_1	-0.3	7.99	52.99	1.0152e-09	1.60249e-08	ribophorin II (RPN2)	uc002xgp.3	3e-63	Human	Epidermal; Epidermal
dd_Smed_v4_11554_0_1	0.53	4	52.94	1.02661e-09	1.61954e-08	NEPH-1 (NEPH-1)	KT163764.1	0	Smed	Neural
dd_Smed_v4_11409_0_1	0.38	5.28	52.86	1.04968e-09	1.65495e-08	netrin receptor-like protein (netR)	DQ086493.1	0	Smed	Neural; Neural; Neural; Neural; Neural; Neural; Neural; Neural; Intestine; Neural
dd_Smed_v4_11341_0_1	0.45	4.54	52.69	1.09812e-09	1.72926e-08	peroxidasin homolog (Drosophila) (PXDN)	uc002qxa.3	1e-08	Human	Epidermal
dd_Smed_v4_10906_0_1	1.38	1.08	52.64	1.11437e-09	1.75381e-08	NA	NA	NA	NA	Cathepsin+ cell; Cathepsin+ cell
dd_Smed_v4_6791_0_1	-0.41	5.07	52.54	1.14345e-09	1.79851e-08	NA	NA	NA	NA	Epidermal
dd_Smed_v4_6102_0_1	0.32	6.31	52.47	1.16521e-09	1.83057e-08	phospholipase C-like 2 (PLCL2)	uc011awc.2	0	Human	Cathepsin+ cell; Neural; Neural
dd_Smed_v4_9437_0_1	-1.45	0.81	52.41	1.18432e-09	1.8584e-08	NA	NA	NA	NA	Intestine
dd_Smed_v4_10184_0_1	0.39	4.99	52.35	1.20216e-09	1.88528e-08	NA	NA	NA	NA	Neural; Parenchymal; Parenchymal
dd_Smed_v4_1087_0_1	0.31	7.64	52.33	1.2077e-09	1.89285e-08	heat shock 70kDa protein 4-like (HSPA4L)	uc003ifm.3	0	Human	Neural; Neoblast
dd_Smed_v4_477_0_1	0.31	7.58	52.3	1.21745e-09	1.907e-08	placenta-specific 8 (PLAC8)	uc003hod.2	9e-08	Human	Parenchymal; Neural; Neural; Muscle; Muscle; Muscle
dd_Smed_v4_4154_0_1	0.32	6.19	52.3	1.219e-09	1.9083e-08	clone SMED_05117_V2 glypican-1	JX010469.1	0	Smed	Neural; Cathepsin+ cell; Muscle; Neural; Muscle; Cathepsin+ cell; Muscle; Muscle
dd_Smed_v4_3113_1_1	-0.31	6.5	52.28	1.22579e-09	1.9178e-08	NA	NA	NA	NA	Intestine; Phyarnx; Epidermal; Neural; Phyarnx
dd_Smed_v4_20495_0_1	0.51	3.97	52.22	1.24652e-09	1.9468e-08	transient receptor potential cation channel, subfamily C, member 4 (TRPC4)beta	uc001uwt.3	0	Human	Cathepsin+ cell; Intestine; Cathepsin+ cell; Cathepsin+ cell; Neural
dd_Smed_v4_14151_0_1	-0.94	2.03	52.2	1.25307e-09	1.95588e-08	NA	NA	NA	NA	Muscle; Cathepsin+ cell; Epidermal; Neural; Intestine
dd_Smed_v4_327_0_1	-0.33	8.18	52.19	1.25602e-09	1.95933e-08	NA	NA	NA	NA	Epidermal; Epidermal
dd_Smed_v4_409_0_1	-0.33	6.51	52.16	1.26602e-09	1.97377e-08	NA	NA	NA	NA	Epidermal; Phyarnx; Phyarnx; Phyarnx; Epidermal; Epidermal; Epidermal; Epidermal
dd_Smed_v4_3142_0_1	0.31	6.69	52.13	1.277e-09	1.98972e-08	NA	NA	NA	NA	Neural; Neural; Cathepsin+ cell; Neural; Neural; Neural
dd_Smed_v4_6114_0_1	0.31	6.64	52.03	1.30965e-09	2.03821e-08	NA	uc002pgo.3	1e-43	Human	Muscle; Neural; Neural; Neural; Neural; Neural; Neural; Neural; Neural
dd_Smed_v4_3734_0_1	-0.38	5.51	51.97	1.33193e-09	2.07167e-08	StAR-related lipid transfer (START) domain containing 10 (STARD10)	uc001otb.3	3e-54	Human	Epidermal; Phyarnx
dd_Smed_v4_10308_0_1	-0.42	4.67	51.91	1.35337e-09	2.10255e-08	NA	NA	NA	NA	Epidermal; Epidermal; Epidermal
dd_Smed_v4_4063_0_1	0.31	6.84	51.88	1.36408e-09	2.11795e-08	NA	NA	NA	NA	Neoblast; Intestine; Muscle; Phyarnx; Cathepsin+ cell; Intestine
dd_Smed_v4_6471_0_1	-0.35	5.77	51.85	1.37352e-09	2.13137e-08	NA	NA	NA	NA	Epidermal
dd_Smed_v4_6604_0_1	0.39	5.02	51.78	1.40243e-09	2.17495e-08	Smed-NDK-3	GU592832.1	0	Smed	Muscle; Muscle; Muscle; Muscle
dd_Smed_v4_4574_0_1	-0.35	5.49	51.72	1.42353e-09	2.20639e-08	NA	NA	NA	NA	Intestine; Epidermal; Protonephridia
dd_Smed_v4_10176_0_1	0.31	6.84	51.68	1.43752e-09	2.22677e-08	protein tyrosine phosphatase, receptor type, D (PTPRD)6	uc003zks.3	0	Human	Cathepsin+ cell; Neural; Neural; Neural; Neural; Neural; Neural; Neural
dd_Smed_v4_3852_0_1	0.32	6.41	51.53	1.49742e-09	2.31552e-08	ADAMTS-like 3 (ADAMTSL3)	uc002bjz.4	2e-22	Human	Cathepsin+ cell; Muscle; Muscle; Muscle; Cathepsin+ cell
dd_Smed_v4_2557_0_1	-0.34	5.69	51.4	1.54973e-09	2.39222e-08	transmembrane emp24 protein transport domain containing 7 (TMED7)	uc003krf.3	2e-40	Human	Epidermal; Epidermal; Parenchymal; Epidermal
dd_Smed_v4_12560_0_1	-1.65	0.58	51.37	1.56589e-09	2.41436e-08	NA	NA	NA	NA	Cathepsin+ cell; Cathepsin+ cell; Cathepsin+ cell
dd_Smed_v4_3112_0_1	-0.67	3	51.36	1.56718e-09	2.41495e-08	solute carrier family 2 (facilitated glucose transporter), member 13 (SLC2A13)	uc010skm.2	4e-25	Human	Cathepsin+ cell; Cathepsin+ cell; Cathepsin+ cell; Cathepsin+ cell; Cathepsin+ cell
dd_Smed_v4_11206_0_1	-0.66	3.23	51.36	1.56814e-09	2.41503e-08	slc1a-4 (slc1a-4)	KT163444.1	0	Smed	Muscle; Epidermal; Intestine
dd_Smed_v4_70_0_1	-0.26	9.83	51.34	1.57588e-09	2.42554e-08	NA	NA	NA	NA	Neural
dd_Smed_v4_7090_0_1	0.43	4.79	51.3	1.59439e-09	2.45261e-08	pim-1 oncogene (PIM1)	uc003onk.3	2e-60	Human	Cathepsin+ cell; Cathepsin+ cell; Cathepsin+ cell
dd_Smed_v4_19048_0_1	0.5	4.07	51.27	1.60521e-09	2.46783e-08	calcium channel, voltage-dependent, alpha 2/delta subunit 1 (CACNA2D1)	uc003uhr.1	3e-47	Human	Neural
dd_Smed_v4_1301_0_1	0.32	8.04	51.26	1.6097e-09	2.4733e-08	NA	NA	NA	NA	Cathepsin+ cell; Cathepsin+ cell; Neural; Protonephridia; Neural; Cathepsin+ cell; Cathepsin+ cell; Neural; Neural; Neural; Cathepsin+ cell; Neural; Cathepsin+ cell; Neural; Neural; Neural; Muscle
dd_Smed_v4_7502_0_1	0.39	4.92	51.16	1.657e-09	2.54303e-08	phosphoglucomutase 3 (PGM3)	uc003pju.2	3e-122	Human	Neural
dd_Smed_v4_960_0_1	-0.3	7.54	51.14	1.6665e-09	2.55613e-08	thioredoxin reductase 3 (TXNRD3)	uc003ejd.2	0	Human	Neural; Intestine; Epidermal; Epidermal; Epidermal; Cathepsin+ cell; Neural
dd_Smed_v4_454_0_1	-0.47	4.16	51.1	1.68336e-09	2.5805e-08	NA	NA	NA	NA	Epidermal; Phyarnx; Phyarnx
dd_Smed_v4_2784_0_1	-0.4	4.75	51.09	1.68705e-09	2.58466e-08	ras homolog family member A (RHOA)	uc003cwu.3	2e-37	Human	Cathepsin+ cell; Protonephridia; Epidermal; Muscle
dd_Smed_v4_1307_0_1	-0.34	6.61	51.07	1.69503e-09	2.59539e-08	stromal cell-derived factor 2 (SDF2)	uc002hbw.3	6e-61	Human	Epidermal; Epidermal
dd_Smed_v4_5087_1_1	-0.39	4.86	51.07	1.69711e-09	2.59709e-08	NA	NA	NA	NA	Epidermal
dd_Smed_v4_4170_0_1	-0.55	3.58	51.04	1.70956e-09	2.61463e-08	NA	uc010zov.2	5e-21	Human	Cathepsin+ cell
dd_Smed_v4_7004_0_1	0.33	5.78	51.04	1.71201e-09	2.61687e-08	NA	NA	NA	NA	Cathepsin+ cell
dd_Smed_v4_13241_0_1	-0.44	5.18	51.02	1.71708e-09	2.62159e-08	NA	NA	NA	NA	Neural; Neural
dd_Smed_v4_333_0_1	0.26	9.68	51.02	1.71726e-09	2.62159e-08	calponin 2 (CNN2)	uc002lqu.3	1e-42	Human	Neural; Muscle; Muscle; Muscle
dd_Smed_v4_3116_0_1	0.33	6.1	51.02	1.71805e-09	2.62159e-08	NA	NA	NA	NA	Neural; Cathepsin+ cell; Neural; Phyarnx; Neural; Phyarnx; Neural
dd_Smed_v4_2100_0_1	0.29	7.27	50.95	1.74988e-09	2.66709e-08	NA	NA	NA	NA	Cathepsin+ cell; Muscle; Muscle; Cathepsin+ cell
dd_Smed_v4_4998_1_1	0.65	3.18	50.67	1.88941e-09	2.86987e-08	TCF15	JQ425150.1	2.25e-132	Smed	Cathepsin+ cell; Intestine; Neoblast; Muscle; Muscle; Cathepsin+ cell
dd_Smed_v4_9098_0_1	-0.38	4.99	50.53	1.96365e-09	2.97752e-08	NIMA-related kinase 11 (NEK11)	uc003enx.3	4e-96	Human	Epidermal; Phyarnx
dd_Smed_v4_6514_0_1	0.31	6.88	50.41	2.02794e-09	3.07151e-08	anoctamin 1, calcium activated chloride channel (ANO1)	uc010rqk.2	8e-108	Human	Cathepsin+ cell; Cathepsin+ cell; Neural; Cathepsin+ cell; Neural; Phyarnx; Neural; Muscle; Cathepsin+ cell; Protonephridia
dd_Smed_v4_6243_0_1	0.29	7.35	50.38	2.04636e-09	3.09765e-08	zinc finger CCCH-type containing 6 (ZC3H6)	uc002thq.1	1e-21	Human	Neural; Neoblast; Neural; Neoblast; Neoblast
dd_Smed_v4_10760_0_1	0.43	4.52	50.36	2.05402e-09	3.10747e-08	neuropilin (NRP) and tolloid (TLL)-like 2 (NETO2)	uc002eer.2	6e-20	Human	Muscle; Muscle
dd_Smed_v4_14348_0_1	0.51	3.99	50.36	2.05869e-09	3.11276e-08	NA	NA	NA	NA	Phyarnx; Intestine; Epidermal
dd_Smed_v4_1210_0_1	0.28	8.53	50.35	2.06425e-09	3.1194e-08	NA	NA	NA	NA	Muscle; Muscle; Muscle
dd_Smed_v4_6391_0_1	-0.33	5.88	50.33	2.07487e-09	3.13366e-08	NA	NA	NA	NA	Intestine; Cathepsin+ cell; Cathepsin+ cell
dd_Smed_v4_2008_0_1	-0.34	5.64	50.26	2.11466e-09	3.19013e-08	testis expressed 2 (TEX2)	uc002jee.3	1e-20	Human	Epidermal; Neural
dd_Smed_v4_5439_0_1	0.28	8.13	50.24	2.12398e-09	3.20236e-08	teneurin transmembrane protein 2 (TENM2)	uc010jjd.3	3e-155	Human	Neural; Neural; Neural; Neural; Neural; Muscle; Neural; Neural
dd_Smed_v4_1976_0_1	-0.31	6.92	50.22	2.135e-09	3.21716e-08	ATPase, H+ transporting, lysosomal 38kDa, V0 subunit d1 (ATP6V0D1)	uc002ete.1	0	Human	Intestine; Neural; Neural; Cathepsin+ cell
dd_Smed_v4_5423_0_1	0.29	6.82	50.2	2.14982e-09	3.23581e-08	oxysterol binding protein-like 6 (OSBPL6)	uc010zfe.2	2e-157	Human	Epidermal; Neural; Neural; Phyarnx; Neural
dd_Smed_v4_11991_0_1	0.73	2.92	50.16	2.1706e-09	3.26524e-08	NA	NA	NA	NA	Protonephridia
dd_Smed_v4_8709_0_1	-0.38	5.05	50.16	2.17399e-09	3.2685e-08	growth arrest-specific 2 like 1 (GAS2L1)	uc003afb.1	9e-27	Human	Neural; Epidermal; Protonephridia; Protonephridia; Phyarnx; Cathepsin+ cell; Phyarnx
dd_Smed_v4_8456_0_1	0.45	4.25	50.14	2.18111e-09	3.27734e-08	NA	NA	NA	NA	Muscle; Muscle; Neural
dd_Smed_v4_956_0_1	-0.32	7.15	50.07	2.22609e-09	3.34114e-08	hydroxysteroid dehydrogenase like 2 (HSDL2)	uc004bga.2	2e-152	Human	Neoblast; Intestine
dd_Smed_v4_290_0_1	-0.29	8.3	50.06	2.22903e-09	3.34367e-08	ribosomal protein S23 (RPS23)	uc003khu.3	7e-85	Human	Muscle; Epidermal; Neoblast; Intestine; Intestine; Neoblast; Phyarnx; Neoblast; Cathepsin+ cell
dd_Smed_v4_11127_0_1	-0.38	5.11	50.06	2.23436e-09	3.34978e-08	WD repeat domain 66 (WDR66)	uc009zxk.3	0	Human	Protonephridia; Neural; Epidermal; Neural; Cathepsin+ cell
dd_Smed_v4_3090_0_1	0.32	5.91	49.86	2.35783e-09	3.53089e-08	NA	NA	NA	NA	Muscle; Muscle; Muscle; Muscle
dd_Smed_v4_9793_0_1	-0.62	3.24	49.8	2.39594e-09	3.58594e-08	NA	NA	NA	NA	Parenchymal; Protonephridia; Phyarnx; Intestine; Phyarnx; Phyarnx
dd_Smed_v4_3373_0_1	-0.36	5.4	49.77	2.41265e-09	3.60892e-08	phosphate cytidylyltransferase 2, ethanolamine (PCYT2)	uc002kcf.2	4e-120	Human	Neural; Intestine
dd_Smed_v4_2626_0_1	0.67	3.03	49.59	2.53534e-09	3.79032e-08	NA	NA	NA	NA	Cathepsin+ cell
dd_Smed_v4_4983_0_1	-0.32	5.71	49.39	2.6777e-09	4.00088e-08	family with sequence similarity 200, member B (FAM200B)	uc021xmj.1	5e-07	Human	Intestine; Cathepsin+ cell
dd_Smed_v4_4279_0_1	0.56	3.63	49.34	2.7152e-09	4.05235e-08	X1.A2.3	KF730663.1	0	Smed	Muscle; Muscle; Muscle; Muscle; Neural; Neural
dd_Smed_v4_299_0_1	-0.29	8.68	49.33	2.72368e-09	4.06273e-08	calmodulin-like 5 (CALML5)	uc001iic.2	1e-11	Human	Epidermal; Epidermal; Protonephridia; Epidermal
dd_Smed_v4_8131_0_1	0.38	4.96	49.14	2.87158e-09	4.2745e-08	tubulin tyrosine ligase-like family, member 6 (TTLL6)	uc021tzm.1	1e-168	Human	Neural; Neural; Cathepsin+ cell; Cathepsin+ cell; Neural; Cathepsin+ cell; Phyarnx
dd_Smed_v4_20242_0_1	0.48	4.1	49.14	2.87209e-09	4.2745e-08	glutamate receptor, ionotropic, AMPA 1 (GRIA1)	uc003lva.4	8e-118	Human	Neural; Neural; Neural
dd_Smed_v4_221_0_1	-0.27	8.43	49.07	2.93045e-09	4.35649e-08	ribosomal protein L28 (RPL28)	uc002qkv.3	8e-20	Human	Neoblast; Intestine; Neoblast; Intestine
dd_Smed_v4_8867_0_1	0.32	5.83	48.97	3.01233e-09	4.47571e-08	synaptopodin 2-like (SYNPO2L)	uc001jut.4	6e-11	Human	Muscle; Neural; Muscle; Muscle
dd_Smed_v4_2212_0_1	0.62	3.21	48.89	3.07473e-09	4.56586e-08	NA	NA	NA	NA	Cathepsin+ cell; Cathepsin+ cell; Cathepsin+ cell; Intestine
dd_Smed_v4_766_0_1	-0.41	6.2	48.85	3.10804e-09	4.61275e-08	NA	NA	NA	NA	Phyarnx; Phyarnx; Phyarnx
dd_Smed_v4_1775_0_1	0.29	7.15	48.83	3.12563e-09	4.63627e-08	NA	NA	NA	NA	Muscle; Phyarnx; Muscle; Phyarnx; Muscle; Neural
dd_Smed_v4_3153_0_1	-0.32	5.9	48.78	3.16895e-09	4.69266e-08	spastic paraplegia 20 (Troyer syndrome) (SPG20)	uc010ten.2	6e-16	Human	Cathepsin+ cell
dd_Smed_v4_9145_0_1	0.37	5.08	48.73	3.21512e-09	4.75837e-08	SMAD specific E3 ubiquitin protein ligase 1 (SMURF1)	uc003upu.2	4e-133	Human	Protonephridia
dd_Smed_v4_6691_0_1	-0.49	3.96	48.71	3.2299e-09	4.7776e-08	slc15a-7 (slc15a-7)	KT163543.1	0	Smed	Cathepsin+ cell; Cathepsin+ cell; Cathepsin+ cell; Cathepsin+ cell; Cathepsin+ cell
dd_Smed_v4_2605_0_1	0.33	5.75	48.64	3.29757e-09	4.87498e-08	NA	NA	NA	NA	Cathepsin+ cell; Cathepsin+ cell; Cathepsin+ cell; Cathepsin+ cell; Cathepsin+ cell
dd_Smed_v4_2793_0_1	-0.31	6.05	48.62	3.31138e-09	4.88994e-08	slc39a-2 (slc39a-2)	KT163717.1	0	Smed	Parenchymal
dd_Smed_v4_20914_0_1	-0.89	2.2	48.58	3.35226e-09	4.94757e-08	NA	NA	NA	NA	Phyarnx
dd_Smed_v4_8496_0_1	0.6	3.51	48.5	3.42691e-09	5.05212e-08	growth hormone regulated TBC protein 1 (GRTP1)	uc001vtn.3	4e-81	Human	Cathepsin+ cell
dd_Smed_v4_16808_0_1	0.44	4.38	48.37	3.55599e-09	5.23371e-08	NA	uc021vsz.1	7e-07	Human	Neural
dd_Smed_v4_8461_0_1	0.39	4.89	48.34	3.58472e-09	5.27307e-08	CDC-like kinase 2 (CLK2)	uc001fjw.3	8e-167	Human	Muscle; Muscle
dd_Smed_v4_1709_0_1	-0.29	7.04	48.33	3.59553e-09	5.28312e-08	fructose-1,6-bisphosphatase 1 (FBP1)	uc010mrl.3	6e-152	Human	Intestine; Muscle; Muscle; Intestine; Cathepsin+ cell; Muscle; Cathepsin+ cell; Cathepsin+ cell
dd_Smed_v4_4573_0_1	-0.3	6.46	48.16	3.76487e-09	5.52584e-08	gamma-glutamyltransferase 7 (GGT7)	uc002xay.3	2e-34	Human	Epidermal
dd_Smed_v4_9209_0_1	0.6	3.3	48.15	3.77731e-09	5.54102e-08	NA	NA	NA	NA	Phyarnx; Phyarnx; Protonephridia; Parenchymal; Phyarnx
dd_Smed_v4_10585_0_1	0.32	5.74	48.1	3.83179e-09	5.61474e-08	unc-5 homolog D (C. elegans) (UNC5D)	uc003xjs.2	1e-77	Human	Muscle; Neural; Neural
dd_Smed_v4_1369_0_1	-0.3	6.72	48.08	3.849e-09	5.63685e-08	ATPase, H+ transporting, lysosomal 31kDa, V1 subunit E1 (ATP6V1E1)	uc002zmr.1	1e-71	Human	Cathepsin+ cell; Intestine
dd_Smed_v4_7780_0_1	0.53	3.77	48.07	3.86388e-09	5.65553e-08	UDP-Gal:betaGlcNAc beta 1,3-galactosyltransferase, polypeptide 5 (B3GALT5)	uc021wjj.1	4e-18	Human	Neural
dd_Smed_v4_1673_0_1	-0.32	6.21	47.99	3.95342e-09	5.78022e-08	gelsolin-like protein	KY847538.1	0	Smed	Parenchymal; Phyarnx; Phyarnx; Neural; Parenchymal; Epidermal; Protonephridia; Phyarnx
dd_Smed_v4_5074_0_1	0.28	7.97	47.97	3.97037e-09	5.80181e-08	dihydropyrimidine dehydrogenase (DPYD)	uc001drv.3	9e-20	Human	Muscle; Neural; Neural; Neural; Neural; Neural; Neural; Neural; Parenchymal; Muscle
dd_Smed_v4_11113_0_1	0.53	3.83	47.96	3.97715e-09	5.80852e-08	fli1-like	KJ934800.1	0	Smed	Neural; Neural; Neural
dd_Smed_v4_105_0_1	-0.28	8.09	47.92	4.02568e-09	5.86649e-08	ribosomal protein L36 (RPL36)	uc002mcw.3	3e-28	Human	Intestine; Cathepsin+ cell; Neoblast; Neoblast; Neoblast; Intestine; Epidermal
dd_Smed_v4_1649_0_1	-0.32	5.94	47.83	4.13168e-09	6.01767e-08	glutamine rich 2 (QRICH2)	uc002jrd.1	1e-07	Human	Intestine; Phyarnx; Neural; Muscle; Intestine; Neural; Intestine; Phyarnx; Neural; Epidermal; Muscle
dd_Smed_v4_9363_0_1	-0.33	5.72	47.79	4.17228e-09	6.07346e-08	von Willebrand factor A domain containing 3B (VWA3B)	uc002sym.3	3e-173	Human	Neural; Neural; Neural; Epidermal; Epidermal; Epidermal; Neural; Neural; Phyarnx; Neural
dd_Smed_v4_4596_0_1	-0.4	4.81	47.76	4.20887e-09	6.12338e-08	feline leukemia virus subgroup C cellular receptor family, member 2 (FLVCR2)	uc001xrs.2	1e-10	Human	Cathepsin+ cell; Intestine
dd_Smed_v4_12983_0_1	-0.83	2.22	47.75	4.22152e-09	6.13842e-08	proline rich 5 like (PRR5L)	uc001mwp.3	3e-07	Human	Intestine
dd_Smed_v4_3638_0_1	-0.52	4.31	47.72	4.25167e-09	6.1755e-08	Kruppel-like factor 13 (KLF13)	uc001zfo.3	9e-34	Human	Protonephridia
dd_Smed_v4_5321_0_1	0.29	7.55	47.71	4.26819e-09	6.19611e-08	peptidase inhibitor 16 (PI16)	uc003omz.1	4e-11	Human	Muscle; Muscle
dd_Smed_v4_10924_0_1	0.38	4.82	47.67	4.32203e-09	6.27084e-08	TIA1 cytotoxic granule-associated RNA binding protein (TIA1)	uc002sgk.4	8e-68	Human	Neural; Parenchymal; Neural; Neural
dd_Smed_v4_9736_0_1	-0.41	4.78	47.66	4.32893e-09	6.27742e-08	slc24a-4 (slc24a-4)	KT163614.1	0	Smed	Intestine
dd_Smed_v4_9312_0_1	0.33	5.42	47.6	4.40559e-09	6.3851e-08	Smed06604_V2 hypothetical protein	JX010558.1	0	Smed	Cathepsin+ cell; Phyarnx; Phyarnx
dd_Smed_v4_750_0_1	0.27	8.37	47.48	4.55729e-09	6.59416e-08	X1.A.B7.1	KF730681.1	0	Smed	Parenchymal
dd_Smed_v4_12596_0_1	0.47	4.08	47.46	4.57881e-09	6.62171e-08	NA	NA	NA	NA	Muscle; Parenchymal
dd_Smed_v4_2438_0_1	0.32	9.34	47.44	4.60849e-09	6.661e-08	NA	uc021vta.1	9e-99	Human	Muscle; Parenchymal; Muscle; Muscle
dd_Smed_v4_3135_0_1	0.29	7.24	47.41	4.64237e-09	6.70632e-08	synapsin II (SYN2)IIb	uc003bwl.1	1e-121	Human	Neural; Neural; Neural; Neural; Neural; Neural; Neural; Neural; Neural; Neural; Neural
dd_Smed_v4_7012_0_1	0.29	6.95	47.37	4.69794e-09	6.77554e-08	epidermal growth factor receptor Smed-egfr-4	KU850499.1	0	Smed	Muscle; Neural; Muscle; Phyarnx; Phyarnx; Cathepsin+ cell
dd_Smed_v4_4433_0_1	0.52	3.83	47.3	4.79281e-09	6.89738e-08	NA	NA	NA	NA	Epidermal
dd_Smed_v4_7616_0_1	-0.6	3.65	47.28	4.82008e-09	6.93288e-08	collagen, type VI, alpha 6 (COL6A6)	uc010htl.3	3e-28	Human	Phyarnx; Phyarnx; Phyarnx
dd_Smed_v4_4056_0_1	-0.29	6.93	47.2	4.92858e-09	7.0851e-08	galactosidase, beta 1 (GLB1)	uc003cfi.1	3e-167	Human	Cathepsin+ cell; Intestine; Cathepsin+ cell; Cathepsin+ cell
dd_Smed_v4_3147_0_1	0.31	6.05	47.17	4.96442e-09	7.13276e-08	v-src sarcoma (Schmidt-Ruppin A-2) viral oncogene homolog (avian) (SRC)	uc002xgy.3	4e-142	Human	Protonephridia
dd_Smed_v4_7011_0_1	-0.52	3.88	47.15	4.99522e-09	7.16926e-08	NA	NA	NA	NA	Intestine
dd_Smed_v4_11981_0_1	0.32	5.91	47.14	5.00496e-09	7.17936e-08	unc-13 homolog B (C. elegans) (UNC13B)	uc003zwq.3	0	Human	Neural; Neural; Neural; Neural; Neural; Neural; Neural; Neural
dd_Smed_v4_2549_0_1	-0.31	6.35	47.1	5.06123e-09	7.24833e-08	RUN and FYVE domain containing 2 (RUFY2)	uc001job.3	6e-83	Human	Cathepsin+ cell; Cathepsin+ cell
dd_Smed_v4_16822_0_1	0.41	4.6	47.1	5.06736e-09	7.2532e-08	calcium channel, voltage-dependent, T type, alpha 1H subunit (CACNA1H)	uc002ckv.3	0	Human	Neural; Neural; Neural; Neural; Neural; Neural; Neural
dd_Smed_v4_12759_0_1	0.44	4.25	47.07	5.10023e-09	7.2924e-08	oxysterol binding protein-like 2 (OSBPL2)	uc002ycl.1	2e-91	Human	Neural; Neural; Neural; Neural; Neural; Neural; Phyarnx
dd_Smed_v4_3283_0_1	0.37	5.25	47.04	5.14968e-09	7.35913e-08	neurocalcin delta (NCALD)7	uc003ykl.3	1e-57	Human	Neural; Neural; Neural; Neural; Neural
dd_Smed_v4_5529_0_1	0.4	4.64	46.75	5.58357e-09	7.95777e-08	slc30a-8 (slc30a-8)	KT163678.1	0	Smed	Neural
dd_Smed_v4_6224_0_1	0.43	4.49	46.72	5.6339e-09	8.02092e-08	NA	NA	NA	NA	Cathepsin+ cell
dd_Smed_v4_15378_0_1	0.49	3.9	46.7	5.66763e-09	8.0646e-08	NA	NA	NA	NA	Parenchymal
dd_Smed_v4_3645_0_1	0.31	5.75	46.67	5.71648e-09	8.12542e-08	SV2 related protein homolog (rat) (SVOP)	uc010sxh.1	7e-118	Human	Epidermal; Neural; Neural; Neural
dd_Smed_v4_792_0_1	0.3	6.44	46.67	5.72343e-09	8.13094e-08	NA	NA	NA	NA	Epidermal
dd_Smed_v4_1187_0_1	0.28	7.61	46.65	5.74946e-09	8.16356e-08	NA	NA	NA	NA	Neural; Muscle; Neural; Phyarnx; Neural; Neural; Neural; Muscle; Neural; Phyarnx; Cathepsin+ cell
dd_Smed_v4_9119_0_1	0.4	4.86	46.59	5.84043e-09	8.28829e-08	centrosomal protein 112kDa (CEP112)	uc002jfm.3	2e-47	Human	Neural; Cathepsin+ cell; Neural; Neural
dd_Smed_v4_6216_0_1	0.41	4.53	46.57	5.88512e-09	8.34725e-08	NA	uc002axr.3	9e-18	Human	Epidermal
dd_Smed_v4_3187_0_1	-0.31	6.03	46.53	5.95029e-09	8.43518e-08	tektin 3 (TEKT3)	uc002gon.3	1e-128	Human	Neural; Neural; Phyarnx; Neural; Neural; Neural; Epidermal
dd_Smed_v4_1221_0_1	0.28	7.3	46.51	5.98323e-09	8.47736e-08	clone D5.11.Contig unknown	AY068386.1	0	Smed	Cathepsin+ cell; Cathepsin+ cell; Neural; Cathepsin+ cell
dd_Smed_v4_114_0_1	-0.25	10.39	46.46	6.05637e-09	8.57642e-08	Y box binding protein 3 (YBX3)	uc001qyu.3	7e-27	Human	Epidermal; Parenchymal; Epidermal; Intestine; Intestine; Intestine
dd_Smed_v4_7480_0_1	0.3	6.08	46.41	6.14694e-09	8.6954e-08	calcium/calmodulin-dependent protein kinase II delta (CAMK2D)5	uc003ibn.2	0	Human	Protonephridia; Neural; Neural; Parenchymal; Neural; Neural; Neural; Neural; Neural
dd_Smed_v4_1165_0_1	-0.28	7.7	46.34	6.28001e-09	8.87892e-08	capping protein (actin filament) muscle Z-line, beta (CAPZB)	uc001bce.3	6e-125	Human	Cathepsin+ cell; Cathepsin+ cell; Intestine; Cathepsin+ cell
dd_Smed_v4_3316_0_1	0.31	5.75	46.29	6.36038e-09	8.98298e-08	tetratricopeptide repeat domain 38 (TTC38)	uc003bhi.3	4e-49	Human	Cathepsin+ cell; Neural; Neural; Cathepsin+ cell; Protonephridia
dd_Smed_v4_3093_0_1	0.29	6.97	46.2	6.5237e-09	9.20386e-08	peptidylglycine alpha-amidating monooxygenase (PAM)	uc003kns.3	4e-47	Human	Neural; Neural; Neural; Neural; Neural; Neural; Neural; Neural
dd_Smed_v4_5129_0_1	-0.38	4.82	46.13	6.66323e-09	9.38576e-08	NA	NA	NA	NA	Epidermal; Epidermal; Phyarnx; Epidermal; Phyarnx; Epidermal
dd_Smed_v4_181_0_1	0.25	10.49	46.13	6.66807e-09	9.3876e-08	aminopeptidase-like 1 (NPEPL1)	uc010zzr.2	8e-17	Human	Cathepsin+ cell; Phyarnx; Epidermal; Cathepsin+ cell; Intestine; Intestine; Phyarnx; Phyarnx; Protonephridia; Cathepsin+ cell
dd_Smed_v4_13734_0_1	-0.32	5.82	46.05	6.80244e-09	9.56663e-08	NA	NA	NA	NA	Neural; Neural; Neural; Cathepsin+ cell
dd_Smed_v4_1452_0_1	-0.29	6.84	46.05	6.82022e-09	9.5819e-08	NA	uc003xrn.3	6e-154	Human	Intestine; Cathepsin+ cell
dd_Smed_v4_10567_0_1	0.36	4.97	46.04	6.82349e-09	9.5819e-08	NA	NA	NA	NA	Neural
dd_Smed_v4_3777_0_1	-0.41	4.6	46.04	6.82412e-09	9.5819e-08	NA	NA	NA	NA	Neoblast; Neoblast; Neoblast
dd_Smed_v4_6111_0_1	0.37	4.96	46.02	6.87108e-09	9.64274e-08	aquaporin 4 (AQP4)a	uc002kwa.3	1e-36	Human	Neural; Neural; Neural; Neural; Parenchymal; Neural; Neural; Neural; Parenchymal
dd_Smed_v4_2498_0_1	0.28	6.89	45.72	7.48106e-09	1.0456e-07	acyl-CoA binding domain containing 3 (ACBD3)	uc001hpy.3	5e-45	Human	Neural
dd_Smed_v4_13866_0_1	-0.35	5.46	45.72	7.48285e-09	1.0456e-07	piezo-type mechanosensitive ion channel component 1 (PIEZO1)	uc010vpb.2	4e-116	Human	Phyarnx; Epidermal
dd_Smed_v4_2922_0_1	0.28	7.21	45.72	7.486e-09	1.0456e-07	Rho guanine nucleotide exchange factor (GEF) 17 (ARHGEF17)	uc001otu.3	4e-54	Human	Muscle; Neural; Muscle; Muscle; Muscle
dd_Smed_v4_3716_0_1	-0.29	6.98	45.68	7.56255e-09	1.05574e-07	spastic paraplegia 11 (autosomal recessive) (SPG11)	uc010bdw.3	8e-21	Human	Intestine; Cathepsin+ cell
dd_Smed_v4_2548_0_1	-0.34	5.4	45.68	7.57349e-09	1.05671e-07	NA	NA	NA	NA	Neoblast; Neoblast; Neoblast
dd_Smed_v4_13840_0_1	0.47	4.03	45.62	7.69645e-09	1.0733e-07	NA	NA	NA	NA	Neural; Neural; Phyarnx; Phyarnx
dd_Smed_v4_9158_0_1	-0.46	4.07	45.6	7.74647e-09	1.07971e-07	tetratricopeptide repeat domain 29 (TTC29)	uc003ikx.4	2e-63	Human	Phyarnx; Neural; Neural; Epidermal
dd_Smed_v4_1967_0_1	0.28	7.83	45.55	7.86389e-09	1.09435e-07	tolloid-like 1 (TLL1)	uc021xud.1	5e-18	Human	Cathepsin+ cell; Phyarnx; Cathepsin+ cell; Cathepsin+ cell; Cathepsin+ cell; Cathepsin+ cell
dd_Smed_v4_9501_0_1	-0.32	5.53	45.54	7.87542e-09	1.09538e-07	NA	NA	NA	NA	Neural
dd_Smed_v4_12254_0_1	0.4	4.57	45.53	7.89024e-09	1.09687e-07	intermediate filament 1	KY024332.1	0	Smed	Cathepsin+ cell
dd_Smed_v4_12268_0_1	0.35	5.29	45.47	8.03218e-09	1.11544e-07	actin binding LIM protein family, member 2 (ABLIM2)7	uc003gks.3	4e-25	Human	Neural; Muscle; Neural; Neural; Muscle
dd_Smed_v4_13217_0_1	0.34	5.18	45.32	8.3965e-09	1.1642e-07	neogenin 1 (NEO1)	uc010uky.2	3e-13	Human	Neural; Neural
dd_Smed_v4_12584_0_1	0.48	3.92	45.19	8.71418e-09	1.20762e-07	thyroid hormone receptor interactor 6 (TRIP6)	uc022aiv.1	5e-37	Human	Muscle; Muscle; Muscle
dd_Smed_v4_11039_0_1	0.5	3.9	45.03	9.10558e-09	1.25989e-07	phosphodiesterase 1C, calmodulin-dependent 70kDa (PDE1C)	uc003tcs.3	2e-145	Human	Neural; Neural; Neural; Neural
dd_Smed_v4_46086_0_1	-1.77	0.3	44.96	9.28846e-09	1.28386e-07	NA	NA	NA	NA	Epidermal
dd_Smed_v4_1067_0_1	-0.38	4.75	44.91	9.42497e-09	1.30205e-07	ATPase, H+ transporting, lysosomal accessory protein 2 (ATP6AP2)	uc011mkl.2	5e-12	Human	Intestine; Cathepsin+ cell; Cathepsin+ cell; Neural; Neural; Protonephridia; Neural
dd_Smed_v4_545_0_1	-0.31	5.82	44.88	9.50388e-09	1.31227e-07	ATPase, H+ transporting, lysosomal 13kDa, V1 subunit G2 (ATP6V1G2)	uc011jjl.2	8e-16	Human	Cathepsin+ cell; Intestine
dd_Smed_v4_1453_0_1	-0.3	6.05	44.84	9.63477e-09	1.32896e-07	abhydrolase domain containing 4 (ABHD4)	uc001wgm.3	3e-85	Human	Intestine
dd_Smed_v4_3333_0_1	0.31	5.96	44.83	9.64205e-09	1.32925e-07	NA	NA	NA	NA	Cathepsin+ cell; Muscle; Neural; Neural
dd_Smed_v4_9415_0_1	-0.54	3.54	44.83	9.64968e-09	1.32925e-07	NA	NA	NA	NA	Epidermal; Epidermal; Epidermal; Epidermal
dd_Smed_v4_162_0_1	-0.27	8.85	44.83	9.66117e-09	1.32984e-07	granulin (GRN)	uc002igp.1	7e-12	Human	Intestine; Cathepsin+ cell; Cathepsin+ cell
dd_Smed_v4_14195_0_1	-0.58	3.39	44.76	9.84774e-09	1.35238e-07	NA	NA	NA	NA	Cathepsin+ cell; Muscle; Epidermal; Neural
dd_Smed_v4_21823_0_1	0.81	2.42	44.76	9.85042e-09	1.35238e-07	NA	NA	NA	NA	Phyarnx
dd_Smed_v4_948_0_1	-0.29	7.6	44.74	9.90038e-09	1.35784e-07	dolichyl-diphosphooligosaccharide--protein glycosyltransferase subunit (non-catalytic) (DDOST)	uc001bdo.1	8e-180	Human	Epidermal; Cathepsin+ cell; Epidermal
dd_Smed_v4_1211_0_1	0.27	7.51	44.7	1.00317e-08	1.37514e-07	polynucleotide kinase 3'-phosphatase (PNKP)	uc002pqi.3	3e-98	Human	Epidermal; Neoblast; Epidermal; Neoblast; Protonephridia
dd_Smed_v4_429_0_1	-0.32	5.57	44.68	1.00625e-08	1.37865e-07	Sec61 gamma subunit (SEC61G)	uc003tqg.3	7e-22	Human	Epidermal; Epidermal; Epidermal; Parenchymal; Epidermal
dd_Smed_v4_3465_0_1	0.29	6.25	44.66	1.01283e-08	1.38695e-07	NA	NA	NA	NA	Cathepsin+ cell; Cathepsin+ cell
dd_Smed_v4_101_0_1	0.28	8.35	44.65	1.01674e-08	1.39158e-07	epididymal peptidase inhibitor (EPPIN)	uc002xou.3	1e-10	Human	Intestine
dd_Smed_v4_161_0_1	-0.25	9.91	44.6	1.03116e-08	1.4106e-07	ribosomal protein, large, P0 (RPLP0)	uc001txq.3	1e-84	Human	Cathepsin+ cell; Neoblast; Intestine; Neoblast; Neoblast; Intestine; Epidermal
dd_Smed_v4_8436_0_1	0.28	6.72	44.58	1.03807e-08	1.41932e-07	Rho GTPase activating protein 5 (ARHGAP5)	uc001wrm.3	7e-32	Human	Neural; Protonephridia; Neural
dd_Smed_v4_2443_0_1	0.27	7.94	44.52	1.05535e-08	1.44147e-07	talin 1 (TLN1)	uc003zxt.2	0	Human	Protonephridia; Muscle; Neural; Cathepsin+ cell; Cathepsin+ cell; Cathepsin+ cell; Protonephridia; Cathepsin+ cell
dd_Smed_v4_645_0_1	-0.25	9.12	44.51	1.0593e-08	1.44537e-07	NA	NA	NA	NA	Epidermal; Phyarnx; Neural; Cathepsin+ cell; Cathepsin+ cell; Neural; Cathepsin+ cell; Cathepsin+ cell; Phyarnx; Intestine
dd_Smed_v4_4713_0_1	0.3	6.01	44.51	1.0593e-08	1.44537e-07	Rab interacting lysosomal protein-like 1 (RILPL1)	uc001ufe.2	3e-43	Human	Neural; Cathepsin+ cell; Neural; Neural; Cathepsin+ cell; Cathepsin+ cell; Neural; Cathepsin+ cell; Cathepsin+ cell; Cathepsin+ cell; Neural
dd_Smed_v4_3603_0_1	-0.3	7.16	44.48	1.06613e-08	1.45394e-07	peroxidasin homolog (Drosophila) (PXDN)	uc002qxa.3	0	Human	Cathepsin+ cell; Cathepsin+ cell
dd_Smed_v4_5564_0_1	-0.31	5.98	44.44	1.08089e-08	1.47257e-07	NA	NA	NA	NA	Neural; Neural; Epidermal; Neural; Neural; Neural
dd_Smed_v4_2702_0_1	-0.29	6.43	44.35	1.10788e-08	1.50778e-07	secretory carrier membrane protein 1 (SCAMP1)	uc003kfl.3	2e-23	Human	Protonephridia; Epidermal; Intestine
dd_Smed_v4_4296_0_1	0.33	5.58	44.31	1.12236e-08	1.52671e-07	RNA binding protein with multiple splicing (RBPMS)	uc003xid.1	2e-22	Human	Neural; Protonephridia; Neural; Neural; Neural; Neural; Neural; Protonephridia; Neural
dd_Smed_v4_9521_0_1	0.44	4.25	44.26	1.13738e-08	1.54556e-07	fermitin family member 1 (FERMT1)	uc002wmr.3	9e-56	Human	Cathepsin+ cell; Cathepsin+ cell; Cathepsin+ cell; Cathepsin+ cell; Cathepsin+ cell; Cathepsin+ cell
dd_Smed_v4_8925_0_1	0.36	5.13	44.25	1.14068e-08	1.54925e-07	NA	NA	NA	NA	Muscle; Muscle; Protonephridia; Cathepsin+ cell; Neural; Cathepsin+ cell
dd_Smed_v4_13484_0_1	0.57	3.33	44.24	1.14258e-08	1.55103e-07	NA	NA	NA	NA	Neural; Phyarnx; Neural; Neural
dd_Smed_v4_14755_0_1	0.4	4.53	44.24	1.14474e-08	1.55244e-07	NA	NA	NA	NA	Muscle; Muscle
dd_Smed_v4_13045_0_1	0.37	5.36	44.24	1.14478e-08	1.55244e-07	notch 2 (NOTCH2)	uc001eik.3	8e-15	Human	Muscle; Epidermal
dd_Smed_v4_3817_0_1	-0.29	6.81	44.23	1.14608e-08	1.55341e-07	DEAD (Asp-Glu-Ala-Asp) box polypeptide 3, X-linked (DDX3X)	uc004dff.3	0	Human	Neural; Neural; Epidermal
dd_Smed_v4_7303_0_1	0.34	5.22	44.23	1.14765e-08	1.55475e-07	NA	NA	NA	NA	Phyarnx; Epidermal; Phyarnx
dd_Smed_v4_10889_0_1	0.31	5.92	44.22	1.15017e-08	1.55736e-07	Rap guanine nucleotide exchange factor (GEF) 2 (RAPGEF2)	uc003iqg.4	1e-44	Human	Neural; Neural; Neural; Cathepsin+ cell
dd_Smed_v4_4935_0_1	-0.31	6.03	44.19	1.16233e-08	1.57302e-07	neuroligin 4, X-linked (NLGN4X)	uc010ndj.3	4e-67	Human	Cathepsin+ cell
dd_Smed_v4_4845_0_1	0.28	6.86	44.16	1.17087e-08	1.58378e-07	NA	NA	NA	NA	Parenchymal; Neural; Neural; Phyarnx; Neural; Neural; Neural; Neural; Cathepsin+ cell; Phyarnx; Epidermal
dd_Smed_v4_1524_0_1	-0.29	7.39	44.14	1.17635e-08	1.58981e-07	NADH dehydrogenase (ubiquinone) 1 alpha subcomplex, 9, 39kDa (NDUFA9)	uc001qnc.3	3e-88	Human	Neoblast; Intestine; Intestine
dd_Smed_v4_11077_0_1	0.4	4.65	44.14	1.17653e-08	1.58981e-07	NA	NA	NA	NA	Neural; Neural
dd_Smed_v4_2693_0_1	0.28	6.84	44.04	1.21103e-08	1.63231e-07	CD9 molecule (CD9)	uc001qnq.2	1e-12	Human	Neural; Neural; Muscle; Neural; Neural; Neural; Neural; Neural; Neural
dd_Smed_v4_2373_0_1	0.27	8.33	43.96	1.24099e-08	1.67011e-07	SOGA family member 3 (SOGA3)	uc003qbd.3	1e-23	Human	Muscle; Cathepsin+ cell; Muscle; Intestine
dd_Smed_v4_14537_0_1	-2.52	-0.57	43.88	1.26994e-08	1.70822e-07	NA	NA	NA	NA	Epidermal
dd_Smed_v4_11905_0_1	0.29	6.11	43.84	1.28567e-08	1.72762e-07	par-3 partitioning defective 3 homolog (C. elegans) (PARD3)	uc001ixs.1	5e-11	Human	Neural; Neural; Muscle; Muscle; Neural; Neural; Neural; Neural
dd_Smed_v4_5158_0_1	-0.3	6	43.79	1.30312e-08	1.75019e-07	extended synaptotagmin-like protein 2 (ESYT2)	uc003wob.1	2e-81	Human	Cathepsin+ cell; Cathepsin+ cell; Neural; Cathepsin+ cell; Cathepsin+ cell; Cathepsin+ cell; Cathepsin+ cell; Neural
dd_Smed_v4_4929_0_1	-0.31	6.24	43.77	1.31126e-08	1.76024e-07	NA	uc002kof.2	4e-30	Human	Cathepsin+ cell
dd_Smed_v4_1589_0_1	-0.38	4.71	43.74	1.32084e-08	1.77219e-07	ATPase, H+ transporting, lysosomal 14kDa, V1 subunit F (ATP6V1F)	uc003voc.2	4e-53	Human	Intestine
dd_Smed_v4_2804_0_1	-0.38	4.72	43.74	1.32412e-08	1.7748e-07	glia maturation factor, beta (GMFB)	uc021rtf.1	4e-44	Human	Cathepsin+ cell; Cathepsin+ cell
dd_Smed_v4_3783_0_1	0.27	8.04	43.73	1.32819e-08	1.77936e-07	hemicentin 1 (HMCN1)	uc001grq.1	4e-10	Human	Neural; Neural; Muscle; Neural; Neural; Neural; Neural; Neural; Neural
dd_Smed_v4_6116_0_1	0.46	4.27	43.72	1.33011e-08	1.78103e-07	potassium channel, subfamily K, member 3 (KCNK3)	uc002rhn.2	3e-102	Human	Neural; Neural; Neural
dd_Smed_v4_11910_0_1	0.48	3.78	43.68	1.34703e-08	1.80204e-07	GCR079 (gcr079)	KX018885.1	0	Smed	Phyarnx
dd_Smed_v4_1023_0_1	-0.28	7.09	43.68	1.34716e-08	1.80204e-07	transmembrane emp24 protein transport domain containing 4 (TMED4)	uc003tli.3	8e-89	Human	Epidermal; Epidermal
dd_Smed_v4_3550_0_1	-0.35	5.36	43.62	1.37094e-08	1.83293e-07	NA	uc003ipf.1	9e-115	Human	Intestine
dd_Smed_v4_11818_0_1	-0.59	3.33	43.57	1.38874e-08	1.85393e-07	slc15a-8 (slc15a-8)	KT163544.1	0	Smed	Intestine
dd_Smed_v4_12278_0_1	0.29	6.57	43.48	1.42518e-08	1.89972e-07	ELKS/RAB6-interacting/CAST family member 1 (ERC1)delta	uc001qjc.2	4e-80	Human	Neural; Neural; Neural; Neural; Neural; Neural; Neural; Neural; Neural
dd_Smed_v4_4568_0_1	0.31	5.6	43.46	1.43463e-08	1.91135e-07	MICAL-like 1 (MICALL1)	uc003aui.3	1e-35	Human	Cathepsin+ cell
dd_Smed_v4_128_0_1	-0.25	9.38	43.45	1.43871e-08	1.91582e-07	NA	uc002pjq.1	3e-61	Human	Neoblast; Intestine; Intestine; Neoblast; Cathepsin+ cell; Muscle; Epidermal; Neoblast
dd_Smed_v4_4488_0_1	-0.34	5.16	43.41	1.45386e-08	1.93503e-07	Smed03896_V2 ephrin receptor A-1	JX010524.1	0	Smed	Epidermal
dd_Smed_v4_5348_0_1	-0.48	4.01	43.4	1.46065e-08	1.9431e-07	NA	NA	NA	NA	Intestine; Intestine; Intestine
dd_Smed_v4_5304_0_1	-0.46	4.06	43.37	1.4744e-08	1.9604e-07	slc35e1 (slc35e1)	KT163700.1	0	Smed	Epidermal; Intestine; Cathepsin+ cell; Neural; Phyarnx; Intestine; Muscle
dd_Smed_v4_195_0_1	-0.26	8.51	43.36	1.47722e-08	1.96317e-07	unknown	AY068361.1	5.04e-151	Smed	Epidermal; Neoblast; Intestine; Neoblast; Neoblast; Cathepsin+ cell; Intestine
dd_Smed_v4_898_0_1	0.39	4.61	43.3	1.50309e-08	1.99556e-07	dynein, light chain, LC8-type 2 (DYNLL2)	uc010wnn.1	2e-53	Human	Cathepsin+ cell; Cathepsin+ cell; Phyarnx; Phyarnx; Epidermal; Protonephridia; Protonephridia; Cathepsin+ cell
dd_Smed_v4_7659_0_1	0.29	6.41	43.28	1.51142e-08	2.00561e-07	glutamate receptor interacting protein 2 (GRIP2)	uc021wtn.1	2e-74	Human	Neural; Neural; Muscle; Neural; Muscle; Parenchymal
dd_Smed_v4_5686_0_1	-0.42	4.58	43.26	1.51971e-08	2.01561e-07	alpha-methylacyl-CoA racemase (AMACR)	uc003jig.3	7e-93	Human	Cathepsin+ cell; Protonephridia
dd_Smed_v4_24366_0_1	-1.79	0.09	43.19	1.55345e-08	2.05934e-07	NA	NA	NA	NA	Epidermal
dd_Smed_v4_5596_0_1	0.28	6.71	43.18	1.55589e-08	2.06154e-07	hypothetical protein Smed-vldlr	KY348684.1	0	Smed	Neural; Parenchymal; Epidermal; Neural
dd_Smed_v4_11342_0_1	0.37	4.75	43.15	1.57213e-08	2.08202e-07	glycine receptor, alpha 3 (GLRA3)	uc003ity.1	6e-79	Human	Neural; Neural; Neural; Neural
dd_Smed_v4_851_0_1	0.4	4.57	43.13	1.58152e-08	2.0934e-07	NA	NA	NA	NA	Parenchymal
dd_Smed_v4_8908_0_1	0.3	5.91	43.08	1.60502e-08	2.12345e-07	NA	NA	NA	NA	Neural
dd_Smed_v4_1703_0_1	-0.3	5.66	43.04	1.62052e-08	2.14289e-07	glutathione S-transferase zeta 1 (GSTZ1)	uc001xtj.3	4e-71	Human	Cathepsin+ cell; Cathepsin+ cell; Cathepsin+ cell
dd_Smed_v4_1037_0_1	-0.28	6.75	43	1.64178e-08	2.16993e-07	RAB32, member RAS oncogene family (RAB32)	uc003qln.1	7e-85	Human	Cathepsin+ cell; Cathepsin+ cell; Cathepsin+ cell; Cathepsin+ cell; Intestine; Cathepsin+ cell; Cathepsin+ cell
dd_Smed_v4_6789_0_1	0.43	4.13	42.99	1.64552e-08	2.17379e-07	NA	NA	NA	NA	Neural; Intestine
dd_Smed_v4_10718_0_1	0.4	4.78	42.98	1.65277e-08	2.18227e-07	Smed02872_V2 forkhead box A-1	JX010556.1	0	Smed	Phyarnx; Neural; Phyarnx; Neural; Phyarnx
dd_Smed_v4_9049_0_1	0.3	6.4	42.91	1.6872e-08	2.22664e-07	calcium channel, voltage-dependent, L type, alpha 1S subunit (CACNA1S)	uc001gvv.3	0	Human	Neural
dd_Smed_v4_3200_0_1	-0.42	4.41	42.88	1.70102e-08	2.24376e-07	NA	NA	NA	NA	Cathepsin+ cell; Intestine
dd_Smed_v4_3409_0_1	-0.47	3.82	42.85	1.71509e-08	2.26119e-07	tumor protein D52-like 2 (TPD52L2)8	uc011abl.2	3e-09	Human	Epidermal; Epidermal; Epidermal; Epidermal
dd_Smed_v4_1473_0_1	-0.29	6.73	42.83	1.72291e-08	2.27038e-07	NA	NA	NA	NA	Epidermal; Intestine; Cathepsin+ cell
dd_Smed_v4_6619_0_1	-0.46	3.94	42.81	1.73713e-08	2.28799e-07	transmembrane channel-like 5 (TMC5)	uc002dgg.4	2e-10	Human	Intestine
dd_Smed_v4_9106_0_1	0.32	5.63	42.72	1.7811e-08	2.34357e-07	unknown	AY066058.1	0	Smed	Neural; Muscle
dd_Smed_v4_9165_0_1	0.52	3.55	42.67	1.80643e-08	2.37572e-07	Smed34413_V2 ets-1	JX010614.1	9.57e-141	Smed	Protonephridia
dd_Smed_v4_9125_0_1	0.45	4.08	42.61	1.83795e-08	2.41478e-07	phosphatidylinositol 4-kinase type 2 beta (PI4K2B)	uc011bxs.2	2e-106	Human	Intestine
dd_Smed_v4_3395_0_1	0.29	5.93	42.6	1.84393e-08	2.42145e-07	transmembrane protein 30A (TMEM30A)	uc003phw.2	1e-61	Human	Neural; Neural; Parenchymal
dd_Smed_v4_10164_0_1	0.4	4.55	42.59	1.8525e-08	2.4315e-07	serine/threonine kinase 17a (STK17A)	uc003tih.3	2e-55	Human	Cathepsin+ cell
dd_Smed_v4_16928_0_1	0.43	4.12	42.55	1.87383e-08	2.45492e-07	EPH receptor A4 (EPHA4)	uc010zlm.1	0	Human	Neural
dd_Smed_v4_7586_0_1	0.32	5.38	42.55	1.87544e-08	2.45492e-07	NA	NA	NA	NA	Neural; Neural; Neural; Neural; Neural; Epidermal; Protonephridia
dd_Smed_v4_13975_0_1	0.32	5.61	42.54	1.8758e-08	2.45492e-07	PKD1L-2 (PKD1L-2)	KT163775.1	0	Smed	Neural; Neural
dd_Smed_v4_4743_0_1	0.35	5.03	42.54	1.87589e-08	2.45492e-07	NA	NA	NA	NA	Neural; Neural; Neural; Neural; Neural
dd_Smed_v4_5208_0_1	0.28	6.48	42.53	1.88274e-08	2.46268e-07	GEM interacting protein (GMIP)	uc010xrc.2	2e-23	Human	Neural; Cathepsin+ cell; Muscle; Muscle; Protonephridia
dd_Smed_v4_4105_0_1	0.38	5.06	42.51	1.89469e-08	2.47709e-07	RNA 3'-terminal phosphate cyclase (RTCA)	uc001dtc.3	6e-81	Human	Cathepsin+ cell
dd_Smed_v4_2638_0_1	0.34	5.26	42.43	1.94215e-08	2.53663e-07	ferritin, heavy polypeptide 1 (FTH1)	uc001nsu.3	6e-57	Human	Muscle; Neural; Neural; Neural; Neural; Muscle; Parenchymal; Neural; Neural
dd_Smed_v4_6476_0_1	-0.3	5.63	42.42	1.94414e-08	2.53799e-07	neural precursor cell expressed, developmentally down-regulated 9 (NEDD9)	uc003mzx.3	1e-17	Human	Neural; Neural; Muscle; Neural; Neural; Neural; Neural
dd_Smed_v4_1140_0_1	0.23	10.13	42.41	1.95384e-08	2.5494e-07	dynein, cytoplasmic 1, heavy chain 1 (DYNC1H1)	uc001yks.2	0	Human	Neural; Neural; Neural; Cathepsin+ cell; Neural; Parenchymal
dd_Smed_v4_6939_0_1	0.3	5.66	42.38	1.96879e-08	2.56764e-07	cholinergic receptor, nicotinic, alpha 3 (neuronal) (CHRNA3)	uc002bec.3	4e-56	Human	Neural; Neural; Neural; Muscle; Neural; Muscle; Neural; Neural; Muscle; Neural; Parenchymal
dd_Smed_v4_8178_0_1	-0.37	4.67	42.33	1.99693e-08	2.60307e-07	slc15a-5 (slc15a-5)	KT163541.1	0	Smed	Cathepsin+ cell; Cathepsin+ cell; Cathepsin+ cell; Cathepsin+ cell; Cathepsin+ cell
dd_Smed_v4_4593_0_1	0.3	5.75	42.28	2.02923e-08	2.6433e-07	NA	NA	NA	NA	Muscle; Muscle; Muscle
dd_Smed_v4_1255_0_1	-0.28	6.99	42.28	2.02979e-08	2.6433e-07	ATPase, H+ transporting, lysosomal 42kDa, V1 subunit C1 (ATP6V1C1)	uc003yla.3	1e-133	Human	Intestine; Cathepsin+ cell; Cathepsin+ cell
dd_Smed_v4_3254_1_1	-0.48	3.82	42.27	2.03183e-08	2.64466e-07	IFI6-like protein	KF730682.1	8.55e-100	Smed	Intestine; Intestine
dd_Smed_v4_7604_0_1	0.32	5.47	42.26	2.03776e-08	2.65108e-07	EF-hand calcium binding domain 4B (EFCAB4B)	uc010sen.1	3e-45	Human	Parenchymal; Parenchymal
dd_Smed_v4_8259_0_1	0.29	6.07	42.21	2.07313e-08	2.69578e-07	protein kinase, cGMP-dependent, type I (PRKG1)	uc001jjo.3	6e-131	Human	Neural; Neural; Muscle; Neural
dd_Smed_v4_12974_0_1	0.46	4.02	42.16	2.10125e-08	2.731e-07	matrix-remodelling associated 5 (MXRA5)	uc004crg.4	3e-11	Human	Neural; Neural; Protonephridia
dd_Smed_v4_3323_0_1	-0.28	7.25	42.11	2.1348e-08	2.77325e-07	WD repeat domain 65 (WDR65)5	uc021omk.1	0	Human	Neural; Protonephridia; Neural; Neural; Epidermal; Neural; Phyarnx; Neural; Intestine; Neural
dd_Smed_v4_8845_0_1	0.31	5.5	41.99	2.2118e-08	2.87048e-07	kinase suppressor of ras 1 (KSR1)	uc002gzm.3	2e-31	Human	Neural; Neural; Neural
dd_Smed_v4_2051_0_1	-0.3	5.67	41.95	2.23603e-08	2.89626e-07	Smed05336_V2 translocon associated protein subunit delta	JX010596.1	0	Smed	Epidermal; Epidermal
dd_Smed_v4_5377_0_1	-0.38	4.67	41.91	2.26506e-08	2.93244e-07	sphingomyelin phosphodiesterase, acid-like 3B (SMPDL3B)	uc001bpg.3	2e-45	Human	Phyarnx; Cathepsin+ cell; Intestine; Cathepsin+ cell; Phyarnx; Cathepsin+ cell
dd_Smed_v4_11758_0_1	1.08	1.35	41.86	2.29754e-08	2.97159e-07	NA	NA	NA	NA	Neural; Neural
dd_Smed_v4_553_0_1	-0.23	10.33	41.85	2.30395e-08	2.97844e-07	high density lipoprotein binding protein (HDLBP)	uc002wba.3	0	Human	Epidermal; Intestine; Parenchymal; Epidermal; Muscle; Epidermal; Parenchymal; Epidermal
dd_Smed_v4_5351_0_1	0.31	5.58	41.84	2.30994e-08	2.98473e-07	NA	NA	NA	NA	Neural; Epidermal; Cathepsin+ cell; Muscle; Muscle
dd_Smed_v4_4389_0_1	0.26	7.84	41.83	2.31989e-08	2.99466e-07	slc12a-4 (slc12a-4)	KT163528.1	0	Smed	Neural; Neural; Neural; Muscle; Cathepsin+ cell; Protonephridia; Cathepsin+ cell
dd_Smed_v4_8110_0_1	0.3	5.8	41.82	2.3225e-08	2.99658e-07	glycine receptor, alpha 3 (GLRA3)	uc003itz.1	1e-56	Human	Neural; Neural; Muscle; Neural; Neural; Neural; Neural; Muscle; Muscle
dd_Smed_v4_2232_0_1	0.34	5.12	41.79	2.3411e-08	3.01911e-07	NA	NA	NA	NA	Neural
dd_Smed_v4_9185_0_1	0.39	4.73	41.74	2.37715e-08	3.06411e-07	Smed34413_V2 ets-1	JX010614.1	0	Smed	Neural; Protonephridia; Phyarnx
dd_Smed_v4_11823_0_1	0.34	4.99	41.67	2.42986e-08	3.12901e-07	frizzled-5/8-4 (fz5/8-4)	KT983962.1	0	Smed	Muscle; Muscle; Neural; Neural; Muscle; Neural; Neural; Neural
dd_Smed_v4_4496_0_1	-0.43	4.17	41.64	2.45272e-08	3.1554e-07	metallophosphoesterase domain containing 1 (MPPED1)	uc011apy.2	7e-63	Human	Phyarnx
dd_Smed_v4_8051_0_1	-0.4	4.37	41.62	2.46922e-08	3.17509e-07	NA	NA	NA	NA	Epidermal; Phyarnx
dd_Smed_v4_4078_0_1	0.26	7.42	41.59	2.48723e-08	3.1967e-07	glypican 6 (GPC6)	uc001vlt.3	5e-28	Human	Muscle; Neural; Cathepsin+ cell; Neural; Neural
dd_Smed_v4_3725_0_1	-0.41	4.4	41.58	2.49481e-08	3.20179e-07	NA	NA	NA	NA	Epidermal; Epidermal; Epidermal; Epidermal
dd_Smed_v4_1952_0_1	0.6	3.33	41.58	2.49805e-08	3.2044e-07	NA	NA	NA	NA	Phyarnx; Phyarnx; Phyarnx
dd_Smed_v4_323_0_1	0.24	9.81	41.55	2.51848e-08	3.22905e-07	clone D20Contig4 unknown	AY066538.1	6.65e-160	Smed	Muscle; Muscle; Muscle; Muscle
dd_Smed_v4_3452_0_1	-0.42	4.31	41.52	2.53848e-08	3.25312e-07	NA	NA	NA	NA	Intestine; Intestine; Phyarnx
dd_Smed_v4_4128_0_1	0.29	6.42	41.44	2.60115e-08	3.32702e-07	NA	NA	NA	NA	Parenchymal
dd_Smed_v4_2293_0_1	0.27	7.15	41.4	2.63355e-08	3.36522e-07	NA	NA	NA	NA	Cathepsin+ cell; Cathepsin+ cell
dd_Smed_v4_309_0_1	-0.25	8.34	41.37	2.65705e-08	3.39361e-07	NA	NA	NA	NA	Intestine; Epidermal; Epidermal; Protonephridia; Neural; Epidermal; Cathepsin+ cell; Cathepsin+ cell; Cathepsin+ cell; Neural; Neural
dd_Smed_v4_2855_0_1	0.31	5.44	41.35	2.66996e-08	3.40846e-07	phosphatidylserine synthase 1 (PTDSS1)	uc003yht.1	4e-124	Human	Cathepsin+ cell; Cathepsin+ cell
dd_Smed_v4_8787_0_1	0.33	5.38	41.28	2.73033e-08	3.48218e-07	NA	uc004bhw.3	2e-42	Human	Neural; Neural
dd_Smed_v4_7263_0_1	-0.43	4.41	41.27	2.73345e-08	3.4845e-07	lysophosphatidylglycerol acyltransferase 1 (LPGAT1)	uc001hiv.3	2e-48	Human	Phyarnx; Phyarnx; Epidermal
dd_Smed_v4_3251_0_1	0.31	6.29	41.26	2.74189e-08	3.49358e-07	NA	NA	NA	NA	Cathepsin+ cell; Cathepsin+ cell; Cathepsin+ cell; Cathepsin+ cell; Cathepsin+ cell
dd_Smed_v4_304_0_1	-0.32	5.41	41.18	2.80855e-08	3.57508e-07	stress-associated endoplasmic reticulum protein family member 2 (SERP2)	uc001uzj.3	3e-27	Human	Epidermal; Parenchymal; Epidermal; Parenchymal; Epidermal
dd_Smed_v4_3474_0_1	0.29	5.99	41.1	2.8808e-08	3.6653e-07	5'-nucleotidase, ecto (CD73) (NT5E)	uc003pko.4	4e-24	Human	Phyarnx; Muscle; Muscle; Neural; Phyarnx; Neural; Protonephridia; Neural; Protonephridia; Neural
dd_Smed_v4_12803_0_1	-0.69	2.61	41.01	2.96167e-08	3.76458e-07	NA	NA	NA	NA	Epidermal; Epidermal
dd_Smed_v4_6737_0_1	0.32	5.23	41	2.96612e-08	3.76663e-07	serine racemase (SRR)	uc002fue.1	1e-17	Human	Cathepsin+ cell
dd_Smed_v4_4448_0_1	-0.49	3.77	41	2.96801e-08	3.76723e-07	NA	NA	NA	NA	Protonephridia; Epidermal
dd_Smed_v4_3992_0_1	0.27	7.1	40.99	2.97466e-08	3.77387e-07	intersectin 1 (SH3 domain protein) (ITSN1)	uc002ytb.1	7e-158	Human	Neural; Neural; Cathepsin+ cell; Parenchymal; Cathepsin+ cell; Neural; Cathepsin+ cell; Neural; Neural; Cathepsin+ cell; Cathepsin+ cell; Neural; Neural; Neural
dd_Smed_v4_3051_0_1	-0.32	5.73	40.99	2.97651e-08	3.77442e-07	GCR153 (gcr153)	KX018947.1	0	Smed	Cathepsin+ cell; Intestine; Cathepsin+ cell
dd_Smed_v4_18865_0_1	1.17	1.12	40.96	3.00632e-08	3.81039e-07	NA	NA	NA	NA	Cathepsin+ cell; Cathepsin+ cell; Protonephridia; Cathepsin+ cell; Cathepsin+ cell
dd_Smed_v4_2561_0_1	0.27	7.25	40.93	3.02613e-08	3.83367e-07	amyloid beta (A4) precursor protein (APP)0	uc021wib.1	3e-23	Human	Neural; Neural; Protonephridia; Protonephridia; Neural; Epidermal; Phyarnx; Neural; Neural; Neural; Cathepsin+ cell; Phyarnx
dd_Smed_v4_10458_0_1	0.37	4.74	40.79	3.1606e-08	4.00213e-07	solute carrier family 6 (neurotransmitter transporter, glycine), member 5 (SLC6A5)	uc001mqd.3	0	Human	Neural; Neural; Neural; Neural
dd_Smed_v4_3119_0_1	-0.26	7.06	40.64	3.30308e-08	4.17855e-07	glycogen synthase 1 (muscle) (GYS1)	uc002plp.3	0	Human	Cathepsin+ cell; Intestine
dd_Smed_v4_13047_0_1	0.77	2.31	40.62	3.32225e-08	4.2008e-07	choline dehydrogenase (CHDH)	uc003dgz.3	6e-26	Human	Cathepsin+ cell; Cathepsin+ cell; Cathepsin+ cell
dd_Smed_v4_2127_0_1	-0.32	5.37	40.61	3.33013e-08	4.20702e-07	NA	uc021zif.1	1e-37	Human	Epidermal
dd_Smed_v4_3403_0_1	0.31	5.34	40.61	3.33034e-08	4.20702e-07	RAB3C, member RAS oncogene family (RAB3C)	uc003jrp.3	2e-108	Human	Parenchymal
dd_Smed_v4_512_0_1	0.28	6.43	40.6	3.34489e-08	4.22341e-07	NA	NA	NA	NA	Neural; Neoblast; Neural; Neural; Neoblast; Neural; Neural; Neural; Protonephridia
dd_Smed_v4_9230_0_1	0.33	5.17	40.55	3.39316e-08	4.28231e-07	FERM domain containing 5 (FRMD5)	uc001ztl.3	8e-40	Human	Neural; Neural; Parenchymal; Neural; Neural
dd_Smed_v4_9269_0_1	0.54	3.46	40.53	3.41738e-08	4.31083e-07	NA	NA	NA	NA	Cathepsin+ cell; Cathepsin+ cell; Cathepsin+ cell; Cathepsin+ cell
dd_Smed_v4_3787_0_1	0.27	6.9	40.49	3.45414e-08	4.35513e-07	NA	NA	NA	NA	Cathepsin+ cell; Cathepsin+ cell; Cathepsin+ cell; Cathepsin+ cell
dd_Smed_v4_4184_0_1	-0.3	5.58	40.46	3.48459e-08	4.39145e-07	ectonucleoside triphosphate diphosphohydrolase 1 (ENTPD1)	uc001kli.4	1e-77	Human	Cathepsin+ cell; Cathepsin+ cell; Cathepsin+ cell; Cathepsin+ cell; Cathepsin+ cell; Cathepsin+ cell; Cathepsin+ cell
dd_Smed_v4_5252_0_1	0.26	7.16	40.37	3.58185e-08	4.50334e-07	NA	NA	NA	NA	Protonephridia; Cathepsin+ cell; Cathepsin+ cell; Epidermal; Epidermal; Muscle; Protonephridia; Cathepsin+ cell; Cathepsin+ cell; Cathepsin+ cell; Phyarnx; Muscle; Phyarnx
dd_Smed_v4_7198_0_1	-0.29	5.89	40.37	3.58647e-08	4.50701e-07	3-ketodihydrosphingosine reductase (KDSR)	uc010dpw.3	3e-24	Human	Intestine; Neural; Neural; Cathepsin+ cell; Neural; Neural
dd_Smed_v4_22836_0_1	0.91	1.82	40.29	3.66726e-08	4.60636e-07	complement factor properdin (CFP)	uc004dih.3	3e-14	Human	Phyarnx; Phyarnx
dd_Smed_v4_3003_0_1	0.27	8.08	40.28	3.68146e-08	4.622e-07	slc4a-1 (slc4a-1)	KT163457.1	0	Smed	Neoblast; Neural; Neural; Muscle; Neural
dd_Smed_v4_5055_0_1	-0.36	4.79	40.24	3.72104e-08	4.66949e-07	retinoblastoma binding protein 4-4	KM981945.1	0	Smed	Neoblast
dd_Smed_v4_2464_0_1	-0.33	5.11	40.2	3.77105e-08	4.72555e-07	hydroxysteroid (17-beta) dehydrogenase 12 (HSD17B12)	uc001mxq.4	1e-69	Human	Intestine; Intestine
dd_Smed_v4_2258_0_1	0.51	3.56	40.11	3.87738e-08	4.85192e-07	NA	NA	NA	NA	Cathepsin+ cell; Cathepsin+ cell; Cathepsin+ cell; Cathepsin+ cell; Cathepsin+ cell; Cathepsin+ cell
dd_Smed_v4_4972_0_1	-0.48	3.69	40.07	3.91766e-08	4.90003e-07	NA	NA	NA	NA	Epidermal; Epidermal; Epidermal
dd_Smed_v4_4031_0_1	0.28	6.31	40	4.00127e-08	4.99989e-07	cell adhesion molecule with homology to L1CAM (close homolog of L1) (CHL1)	uc003bow.2	5e-90	Human	Muscle; Neural; Parenchymal; Neural; Neural; Neural; Neural
dd_Smed_v4_7195_0_1	0.28	6.11	39.99	4.0243e-08	5.02395e-07	deleted in colorectal carcinoma (DCC)	uc010xdr.1	6e-25	Human	Neural; Neural; Muscle; Muscle; Neural; Neural; Neural; Neural; Neural
dd_Smed_v4_9655_0_1	0.59	3.14	39.97	4.03942e-08	5.04045e-07	guanylate cyclase 1, soluble, beta 3 (GUCY1B3)	uc003ipc.3	1e-55	Human	Phyarnx; Phyarnx
dd_Smed_v4_19037_0_1	-3.34	-1.08	39.92	4.11029e-08	5.12408e-07	Smed02069_V2 tyrosine protein kinase-7	JX010538.1	0	Smed	Neoblast
dd_Smed_v4_556_0_1	-0.29	6.62	39.88	4.15383e-08	5.17592e-07	ribosomal protein, large, P2 (RPLP2)	uc001lrq.1	2e-08	Human	Epidermal; Cathepsin+ cell; Intestine; Neoblast; Neoblast; Neoblast
dd_Smed_v4_4528_0_1	-0.3	5.53	39.85	4.19643e-08	5.22655e-07	NA	NA	NA	NA	Epidermal; Neoblast; Neoblast
dd_Smed_v4_1247_0_1	0.25	8.78	39.81	4.2461e-08	5.28593e-07	propionyl CoA carboxylase, alpha polypeptide (PCCA)	uc001voo.3	0	Human	Phyarnx; Muscle; Cathepsin+ cell; Muscle; Muscle; Phyarnx; Protonephridia
dd_Smed_v4_9513_0_1	-0.39	4.53	39.8	4.25451e-08	5.29145e-07	slc47a-5 (slc47a-5)	KT163752.1	0	Smed	Intestine
dd_Smed_v4_8431_0_1	0.3	5.48	39.75	4.32371e-08	5.37499e-07	poly(rC) binding protein 2 (PCBP2)5	uc001sde.4	1e-59	Human	Neural; Neural; Neural; Neural; Muscle
dd_Smed_v4_442_0_1	-0.26	7.96	39.69	4.39633e-08	5.45762e-07	granulin (GRN)	uc002igp.1	7e-45	Human	Intestine; Cathepsin+ cell; Cathepsin+ cell; Cathepsin+ cell; Cathepsin+ cell; Cathepsin+ cell
dd_Smed_v4_3704_0_1	0.3	5.6	39.67	4.4217e-08	5.48654e-07	calumenin (CALU)	uc003vnr.3	5e-30	Human	Parenchymal
dd_Smed_v4_7039_0_1	0.28	6.1	39.67	4.4257e-08	5.48894e-07	DENN/MADD domain containing 5A (DENND5A)	uc001mhk.3	2e-89	Human	Neural; Muscle
dd_Smed_v4_4058_0_1	-0.29	6.18	39.62	4.49211e-08	5.56646e-07	phosphoglucomutase 2 (PGM2)	uc011byb.1	1e-173	Human	Cathepsin+ cell; Cathepsin+ cell; Protonephridia
dd_Smed_v4_10155_0_1	-0.53	3.34	39.62	4.4924e-08	5.56646e-07	NA	uc003ejx.3	4e-38	Human	Phyarnx; Epidermal
dd_Smed_v4_3908_0_1	0.26	7.04	39.61	4.50989e-08	5.58553e-07	NA	NA	NA	NA	Muscle; Neural; Cathepsin+ cell; Cathepsin+ cell; Neural; Neural; Neural; Neural; Neural; Muscle
dd_Smed_v4_9739_0_1	0.32	5.96	39.61	4.5151e-08	5.58938e-07	potassium channel, subfamily T, member 1 (KCNT1)	uc011mdq.2	0	Human	Muscle; Neural; Neural
dd_Smed_v4_16507_0_1	-0.83	2.05	39.6	4.52753e-08	5.60216e-07	NA	NA	NA	NA	Epidermal
dd_Smed_v4_912_0_1	-0.28	6.51	39.57	4.55755e-08	5.63667e-07	vacuolar protein sorting 26 homolog B (S. pombe) (VPS26B)	uc001qhe.3	6e-132	Human	Phyarnx; Intestine; Cathepsin+ cell; Cathepsin+ cell; Phyarnx; Cathepsin+ cell; Protonephridia
dd_Smed_v4_12307_0_1	0.3	5.9	39.51	4.65492e-08	5.75443e-07	protein tyrosine phosphatase, receptor type, f polypeptide (PTPRF), interacting protein (liprin), alpha 1 (PPFIA1)	uc001opn.2	4e-109	Human	Neural; Neural; Neural; Muscle; Neural; Cathepsin+ cell; Neural; Neural; Neural
dd_Smed_v4_205_0_1	-0.24	9.07	39.5	4.66028e-08	5.7557e-07	ribosomal protein L6 (RPL6)	uc001ttv.3	8e-56	Human	Neoblast; Cathepsin+ cell; Intestine; Neoblast; Intestine; Epidermal; Neoblast; Protonephridia
dd_Smed_v4_6601_0_1	0.28	6.39	39.48	4.68692e-08	5.78591e-07	GTPase activating protein and VPS9 domains 1 (GAPVD1)	uc004bpt.3	2e-43	Human	Cathepsin+ cell
dd_Smed_v4_11299_0_1	0.39	4.52	39.43	4.7619e-08	5.87029e-07	slit homolog 2 (Drosophila) (SLIT2)	uc003gpr.1	2e-16	Human	Neural
dd_Smed_v4_127_0_1	-0.22	10.85	39.37	4.84332e-08	5.96789e-07	hypothetical protein Smed-rpl3	KY348678.1	0	Smed	Neoblast; Neoblast; Intestine; Intestine; Neoblast; Epidermal; Cathepsin+ cell
dd_Smed_v4_10106_0_1	0.52	3.58	39.3	4.95572e-08	6.10356e-07	NA	NA	NA	NA	Cathepsin+ cell
dd_Smed_v4_3690_0_1	-0.28	6.12	39.28	4.98731e-08	6.13961e-07	serine/threonine kinase 11 interacting protein (STK11IP)	uc002vmm.1	6e-14	Human	Intestine
dd_Smed_v4_1483_0_1	0.28	5.95	39.27	5.003e-08	6.15608e-07	neuropeptide precursor-22	BK007038.1	0	Smed	Neural; Neural; Neural; Neural; Neural; Neural
dd_Smed_v4_6716_0_1	-0.35	4.86	39.22	5.07529e-08	6.2402e-07	NA	NA	NA	NA	Neural; Neural; Neural; Epidermal; Phyarnx; Phyarnx
dd_Smed_v4_6597_0_1	0.32	5.18	39.22	5.07607e-08	6.2402e-07	slc23a-1 (slc23a-1)	KT163610.1	0	Smed	Cathepsin+ cell; Cathepsin+ cell
dd_Smed_v4_11150_0_1	0.39	4.5	39.22	5.07898e-08	6.2409e-07	ALX homeobox 3 (ALX3)	uc001dzb.3	1e-19	Human	Neural; Neural; Neural; Neural; Neural; Neural; Parenchymal; Neural
dd_Smed_v4_8785_0_1	0.34	4.89	39.21	5.09514e-08	6.25544e-07	NA	uc010pso.2	3e-40	Human	Neural
dd_Smed_v4_2956_0_1	-0.31	5.48	39.21	5.09552e-08	6.25544e-07	seryl-tRNA synthetase (SARS)	uc001dwu.2	7e-178	Human	Epidermal; Epidermal
dd_Smed_v4_11447_0_1	0.34	5.36	39.19	5.11872e-08	6.28102e-07	cubilin (intrinsic factor-cobalamin receptor) (CUBN)	uc001ioo.3	4e-29	Human	Neural; Epidermal; Cathepsin+ cell; Muscle; Intestine
dd_Smed_v4_7984_0_1	0.5	3.78	39.07	5.31676e-08	6.51199e-07	LIM domains containing 1 (LIMD1)	uc003coq.3	9e-61	Human	Muscle; Muscle; Cathepsin+ cell; Muscle
dd_Smed_v4_12811_0_1	0.76	2.28	39.04	5.36285e-08	6.56541e-07	chromosome 1 open reading frame 95 (C1orf95)	uc021pjx.1	2e-09	Human	Neural
dd_Smed_v4_15912_0_1	0.45	3.92	39.03	5.38303e-08	6.58709e-07	NA	uc001sxf.3	7e-43	Human	Neural; Neural
dd_Smed_v4_12193_0_1	0.34	5	38.97	5.48099e-08	6.70387e-07	NA	NA	NA	NA	Muscle; Muscle
dd_Smed_v4_82_0_1	-0.23	9.58	38.92	5.56331e-08	6.79517e-07	ribosomal protein S4, Y-linked 1 (RPS4Y1)	uc004fqi.3	2e-118	Human	Epidermal; Neoblast; Intestine; Intestine; Neoblast; Neoblast
dd_Smed_v4_6513_0_1	0.27	6.37	38.9	5.59528e-08	6.83107e-07	phosphodiesterase 7A (PDE7A)	uc003xvp.3	7e-92	Human	Epidermal
dd_Smed_v4_1476_0_1	-0.26	7.57	38.87	5.65837e-08	6.89859e-07	NA	uc003jhy.3	0	Human	Epidermal; Epidermal; Neural
dd_Smed_v4_6054_0_1	-0.37	4.53	38.67	6.00834e-08	7.31519e-07	TNF receptor-associated factor 6, E3 ubiquitin protein ligase (TRAF6)	uc001mws.2	3e-09	Human	Cathepsin+ cell
dd_Smed_v4_630_0_1	-0.28	6.4	38.66	6.02862e-08	7.335e-07	charged multivesicular body protein 1B (CHMP1B)	uc002kqe.3	3e-72	Human	Intestine
dd_Smed_v4_8619_0_1	0.33	5	38.66	6.03013e-08	7.335e-07	leucine rich repeat and fibronectin type III domain containing 4 (LRFN4)	uc001ojq.1	1e-16	Human	Cathepsin+ cell
dd_Smed_v4_8589_0_1	0.29	5.77	38.65	6.03566e-08	7.33836e-07	phosphodiesterase 2A, cGMP-stimulated (PDE2A)	uc010rrd.2	0	Human	Parenchymal; Neural; Phyarnx; Neural; Neural; Neural; Neural; Phyarnx
dd_Smed_v4_140_0_1	-0.26	7.74	38.65	6.04074e-08	7.34118e-07	ribosomal protein L37a (RPL37A)	uc002vgf.3	2e-26	Human	Epidermal; Neoblast; Intestine; Neoblast; Neoblast; Intestine
dd_Smed_v4_8032_0_1	0.47	3.75	38.65	6.04417e-08	7.34199e-07	synaptotagmin XII (SYT12)	uc001oju.3	3e-44	Human	Neural
dd_Smed_v4_7130_0_1	0.33	5	38.63	6.08642e-08	7.38319e-07	phospholipase A2, group XV (PLA2G15)	uc002evr.3	1e-51	Human	Epidermal
dd_Smed_v4_7128_0_1	0.35	5	38.61	6.12455e-08	7.42605e-07	signal transducer and activator of transcription 5A (STAT5A)	uc010cyc.2	4e-12	Human	Neural; Neural
dd_Smed_v4_1455_0_1	-0.34	4.9	38.58	6.17563e-08	7.48457e-07	NA	NA	NA	NA	Intestine; Neural; Cathepsin+ cell
dd_Smed_v4_7807_0_1	0.28	5.86	38.56	6.20434e-08	7.51594e-07	protocadherin 11 X-linked (PCDH11X)f	uc010nmv.2	1e-63	Human	Neural; Neural; Muscle; Muscle; Muscle
dd_Smed_v4_4229_0_1	0.34	5.24	38.54	6.25958e-08	7.5794e-07	NA	NA	NA	NA	Neural; Epidermal; Phyarnx; Phyarnx; Protonephridia
dd_Smed_v4_9831_0_1	0.28	5.91	38.53	6.26609e-08	7.58382e-07	FAM160A1-like protein (FAM160A1)	KT983976.1	0	Smed	Muscle; Neural; Neural; Muscle; Neural; Neural
dd_Smed_v4_9798_0_1	-0.34	4.83	38.49	6.34631e-08	7.67741e-07	NA	NA	NA	NA	Protonephridia; Neural; Protonephridia; Neural; Neural; Epidermal; Neural; Phyarnx
dd_Smed_v4_8624_0_1	0.28	6.03	38.48	6.37102e-08	7.70381e-07	protein phosphatase 1, regulatory subunit 12B (PPP1R12B)6	uc009xae.2	2e-57	Human	Muscle; Neural; Neural; Muscle; Phyarnx; Cathepsin+ cell; Neural; Muscle; Cathepsin+ cell
dd_Smed_v4_224_0_1	-0.26	7.74	38.46	6.40337e-08	7.7394e-07	ribosomal protein, large, P1 (RPLP1)	uc002asd.1	4e-11	Human	Epidermal; Neoblast; Neoblast; Intestine; Cathepsin+ cell; Neoblast; Intestine
dd_Smed_v4_7872_0_1	0.27	7.18	38.42	6.4769e-08	7.8176e-07	HEAT repeat containing 5B (HEATR5B)	uc002rpp.1	0	Human	Neural; Neural; Neural; Muscle; Protonephridia
dd_Smed_v4_7517_0_1	0.35	4.83	38.42	6.48783e-08	7.82723e-07	NIPA-like domain containing 2 (NIPAL2)	uc003yil.1	3e-66	Human	Neural; Phyarnx
dd_Smed_v4_5497_0_1	-0.45	4.51	38.42	6.49566e-08	7.83312e-07	NA	NA	NA	NA	Epidermal; Epidermal; Phyarnx; Phyarnx; Epidermal; Epidermal
dd_Smed_v4_1721_0_1	0.24	8.9	38.38	6.57085e-08	7.9202e-07	ATPase, Ca++ transporting, plasma membrane 3 (ATP2B3)	uc004fht.1	0	Human	Neural; Neural; Neural; Neural; Neural; Cathepsin+ cell; Neural; Neural; Parenchymal; Neural; Neural; Neural; Muscle; Muscle; Neural
dd_Smed_v4_5313_0_1	0.59	2.99	38.36	6.61348e-08	7.96797e-07	chromosome 6 open reading frame 57 (C6orf57)	uc003pfq.1	2e-17	Human	Cathepsin+ cell; Cathepsin+ cell
dd_Smed_v4_763_0_1	0.24	8.73	38.35	6.61964e-08	7.97177e-07	NA	NA	NA	NA	Cathepsin+ cell; Cathepsin+ cell; Neural; Cathepsin+ cell; Cathepsin+ cell; Cathepsin+ cell; Cathepsin+ cell; Cathepsin+ cell
dd_Smed_v4_10256_0_1	0.67	2.63	38.35	6.63221e-08	7.98329e-07	NA	NA	NA	NA	Epidermal; Epidermal
dd_Smed_v4_14655_0_1	0.45	3.88	38.31	6.70772e-08	8.06323e-07	glutamate receptor, ionotropic, kainate 2 (GRIK2)	uc003pqp.4	4e-122	Human	Neural; Neural
dd_Smed_v4_9453_0_1	0.36	5.19	38.3	6.72743e-08	8.08326e-07	natriuretic peptide receptor A/guanylate cyclase A (atrionatriuretic peptide receptor A) (NPR1)	uc010pdz.2	0	Human	Neural; Neural; Phyarnx; Phyarnx
dd_Smed_v4_5669_1_1	0.32	5.3	38.3	6.73159e-08	8.0846e-07	protein phosphatase 3, catalytic subunit, alpha isozyme (PPP3CA)	uc003hvt.2	3e-53	Human	Protonephridia; Neural; Neural
dd_Smed_v4_529_0_1	-0.31	5.47	38.28	6.76526e-08	8.12137e-07	NA	NA	NA	NA	Epidermal; Phyarnx; Phyarnx; Epidermal; Epidermal; Epidermal
dd_Smed_v4_8220_0_1	-0.49	5.96	38.27	6.78714e-08	8.14395e-07	plectin (PLEC)0	uc003zac.1	5e-08	Human	Protonephridia; Phyarnx; Epidermal; Phyarnx; Protonephridia; Phyarnx
dd_Smed_v4_11254_0_1	0.65	2.83	38.26	6.80452e-08	8.16112e-07	Smed09630_V2 innexin-1	JX010623.1	0	Smed	Muscle
dd_Smed_v4_2003_0_1	-0.29	5.64	38.23	6.86885e-08	8.23084e-07	NA	NA	NA	NA	Cathepsin+ cell; Phyarnx; Epidermal; Cathepsin+ cell
dd_Smed_v4_18559_0_1	0.4	4.33	38.23	6.87252e-08	8.23153e-07	SCY1-like 2 (S. cerevisiae) (SCYL2)	uc001thm.1	4e-73	Human	Neural; Neural; Neural; Neural; Neural; Neural
dd_Smed_v4_236_0_1	-0.27	7.09	38.21	6.91739e-08	8.27509e-07	ribosomal protein L38 (RPL38)	uc002jka.3	3e-34	Human	Neoblast; Intestine; Muscle; Neoblast; Neoblast; Intestine
dd_Smed_v4_7174_0_1	0.36	4.61	38.17	7.00011e-08	8.36173e-07	protein kinase, cGMP-dependent, type I (PRKG1)	uc009xow.2	2e-76	Human	Muscle
dd_Smed_v4_6205_0_1	-0.3	5.74	38.17	7.00902e-08	8.36861e-07	glucosaminyl (N-acetyl) transferase 3, mucin type (GCNT3)	uc021smz.1	4e-48	Human	Phyarnx; Epidermal; Neural; Neural; Epidermal
dd_Smed_v4_12977_0_1	0.42	4.1	38.13	7.09895e-08	8.47218e-07	double C2-like domains, beta (DOC2B)	uc010vpx.1	8e-68	Human	Neural; Neural; Neural; Neural; Cathepsin+ cell
dd_Smed_v4_12140_0_1	0.39	4.4	38.1	7.14997e-08	8.52924e-07	NA	NA	NA	NA	Neural
dd_Smed_v4_2535_0_1	0.29	5.82	38.06	7.25177e-08	8.64679e-07	NA	NA	NA	NA	Cathepsin+ cell; Cathepsin+ cell; Cathepsin+ cell; Cathepsin+ cell; Cathepsin+ cell; Cathepsin+ cell
dd_Smed_v4_4202_0_1	0.26	6.93	38.05	7.26316e-08	8.65648e-07	SRSF protein kinase 2 (SRPK2)	uc003vcw.1	3e-103	Human	Neural; Neural; Neural; Neural; Neural; Cathepsin+ cell; Neural; Neural
dd_Smed_v4_220_0_1	-0.23	10.36	38.03	7.30631e-08	8.70011e-07	Smed00466_V2 calreticulin-1	JX010517.1	0	Smed	Epidermal; Cathepsin+ cell; Cathepsin+ cell; Protonephridia; Cathepsin+ cell; Neural; Cathepsin+ cell; Cathepsin+ cell; Epidermal; Cathepsin+ cell
dd_Smed_v4_437_0_1	-0.24	9.09	38.01	7.35859e-08	8.75452e-07	NA	uc002nhp.2	5e-73	Human	Cathepsin+ cell; Neoblast; Neoblast; Intestine; Epidermal; Intestine; Neoblast
dd_Smed_v4_2460_0_1	-0.67	2.57	37.97	7.46079e-08	8.87213e-07	NA	NA	NA	NA	Epidermal
dd_Smed_v4_1497_0_1	0.36	4.71	37.96	7.48483e-08	8.89673e-07	NA	NA	NA	NA	Neural
dd_Smed_v4_6799_0_1	-0.27	6.17	37.9	7.60474e-08	9.03522e-07	neurotrophic tyrosine kinase, receptor, type 2 (NTRK2)c	uc004aoa.1	7e-33	Human	Epidermal; Epidermal; Epidermal; Phyarnx; Phyarnx
dd_Smed_v4_3420_0_1	-0.3	5.69	37.88	7.66522e-08	9.10301e-07	ADP-ribosylation factor interacting protein 2 (ARFIP2)	uc010ral.2	6e-19	Human	Neural; Epidermal; Protonephridia; Epidermal; Protonephridia
dd_Smed_v4_9008_0_1	0.34	4.83	37.86	7.70763e-08	9.14717e-07	Ras association (RalGDS/AF-6) domain family member 5 (RASSF5)	uc001hef.3	9e-13	Human	Protonephridia
dd_Smed_v4_3061_0_1	-0.35	4.77	37.86	7.7093e-08	9.14717e-07	RAN binding protein 2 (RANBP2)	uc002tem.4	2e-20	Human	Neoblast; Neoblast; Intestine; Neoblast
dd_Smed_v4_2407_0_1	0.25	7.78	37.85	7.72262e-08	9.15889e-07	G protein-coupled receptor 158 (GPR158)	uc001isj.3	3e-12	Human	Neural; Neural; Epidermal; Neural; Phyarnx; Neural; Neural; Cathepsin+ cell; Cathepsin+ cell; Neural; Neural
dd_Smed_v4_5645_0_1	0.31	5.22	37.81	7.82128e-08	9.25936e-07	SH3-domain GRB2-like endophilin B1 (SH3GLB1)	uc001dlx.3	1e-46	Human	Neural; Neural; Neural
dd_Smed_v4_5092_0_1	0.3	5.39	37.81	7.83782e-08	9.27481e-07	discs, large homolog 2 (Drosophila) (DLG2)5	uc021qof.1	1e-19	Human	Epidermal; Phyarnx; Neural
dd_Smed_v4_7928_0_1	0.29	6.87	37.78	7.8978e-08	9.33747e-07	NA	NA	NA	NA	Neural; Neural; Muscle; Neural; Parenchymal; Neural; Neural
dd_Smed_v4_10592_0_1	-0.5	3.51	37.75	7.96849e-08	9.41686e-07	NA	NA	NA	NA	Protonephridia; Protonephridia
dd_Smed_v4_12647_0_1	0.36	4.77	37.75	7.97736e-08	9.42315e-07	synaptotagmin XV (SYT15)a	uc001jeb.3	2e-23	Human	Neural; Neural; Neural; Neural; Neural; Neural
dd_Smed_v4_6723_0_1	0.29	6.07	37.72	8.04937e-08	9.50398e-07	NA	NA	NA	NA	Muscle; Muscle; Muscle
dd_Smed_v4_9716_1_1	0.28	6.22	37.67	8.16715e-08	9.63877e-07	phospholipase C, epsilon 1 (PLCE1)	uc010qnx.2	4e-122	Human	Neural; Neural; Neural; Protonephridia; Neural; Protonephridia; Neural
dd_Smed_v4_9151_0_1	0.78	2.21	37.66	8.19809e-08	9.67098e-07	NA	uc002xmd.1	5e-15	Human	Phyarnx; Phyarnx
dd_Smed_v4_12806_0_1	0.45	3.85	37.65	8.24054e-08	9.71674e-07	mutS homolog 4 (E. coli) (MSH4)	uc001dhd.2	3e-54	Human	Neural; Protonephridia; Protonephridia; Cathepsin+ cell
dd_Smed_v4_1753_0_1	-0.96	1.54	37.64	8.24901e-08	9.72241e-07	NA	NA	NA	NA	Cathepsin+ cell
dd_Smed_v4_13134_0_1	0.56	3.12	37.61	8.31988e-08	9.80159e-07	slc25a-21 (slc25a-21)	KT163639.1	0	Smed	Phyarnx; Neural; Phyarnx
dd_Smed_v4_1079_0_1	-0.28	6	37.61	8.33787e-08	9.81844e-07	transmembrane protein 55A (TMEM55A)	uc003yes.3	8e-35	Human	Cathepsin+ cell; Cathepsin+ cell; Intestine
dd_Smed_v4_6442_0_1	-1.46	0.42	37.6	8.36886e-08	9.85056e-07	NA	NA	NA	NA	Cathepsin+ cell
dd_Smed_v4_4773_0_1	-0.34	4.9	37.58	8.40414e-08	9.8877e-07	cathepsin A (CTSA)	uc002xqj.4	2e-114	Human	Cathepsin+ cell; Cathepsin+ cell; Cathepsin+ cell; Cathepsin+ cell; Cathepsin+ cell; Cathepsin+ cell
dd_Smed_v4_2985_0_1	0.27	6.14	37.54	8.50876e-08	1.00019e-06	NA	NA	NA	NA	Neural; Neural; Neural; Neural; Neural; Neural
dd_Smed_v4_5967_0_1	0.28	5.96	37.53	8.54167e-08	1.00362e-06	NA	NA	NA	NA	Neural; Phyarnx; Neural; Neural; Epidermal; Neural; Intestine; Neural; Phyarnx; Neural
dd_Smed_v4_3913_0_1	-0.93	1.55	37.51	8.59029e-08	1.00888e-06	NA	NA	NA	NA	Epidermal
dd_Smed_v4_6626_0_1	-0.36	4.77	37.45	8.75327e-08	1.02576e-06	E74-like factor 4 (ets domain transcription factor) (ELF4)	uc004eve.4	3e-26	Human	Phyarnx; Cathepsin+ cell; Epidermal; Epidermal; Epidermal; Epidermal; Cathepsin+ cell
dd_Smed_v4_2711_0_1	-0.29	5.85	37.44	8.77189e-08	1.02749e-06	nitrilase 1 (NIT1)	uc001fxy.2	3e-90	Human	Cathepsin+ cell
dd_Smed_v4_1964_0_1	-0.31	5.29	37.41	8.86874e-08	1.03837e-06	phosphomannomutase 2 (PMM2)	uc002czf.4	1e-92	Human	Neural; Muscle; Phyarnx
dd_Smed_v4_3299_0_1	-0.29	5.72	37.35	9.0447e-08	1.05851e-06	peroxiredoxin 6 (PRDX6)	uc001giy.1	4e-70	Human	Epidermal; Epidermal; Cathepsin+ cell
dd_Smed_v4_1019_0_1	0.27	7.06	37.29	9.20934e-08	1.07635e-06	NA	NA	NA	NA	Cathepsin+ cell
dd_Smed_v4_1581_0_1	0.27	7.55	37.26	9.29193e-08	1.08505e-06	low density lipoprotein receptor-related 1	KY024334.1	0	Smed	Cathepsin+ cell; Cathepsin+ cell; Cathepsin+ cell; Cathepsin+ cell; Cathepsin+ cell; Neural
dd_Smed_v4_6286_0_1	-0.35	4.63	37.24	9.35064e-08	1.09143e-06	slc9a-4 (slc9a-4)	KT163512.1	0	Smed	Neural
dd_Smed_v4_1201_0_1	-0.28	5.92	37.2	9.45926e-08	1.10362e-06	Smed00227_V2 UDP galactose 4 epimerase	JX010513.1	0	Smed	Cathepsin+ cell
dd_Smed_v4_11532_0_1	-0.64	2.65	37.19	9.5041e-08	1.10788e-06	NA	NA	NA	NA	Intestine
dd_Smed_v4_1401_0_1	0.28	5.66	37.14	9.63058e-08	1.12164e-06	NA	NA	NA	NA	Cathepsin+ cell; Phyarnx; Muscle; Muscle; Cathepsin+ cell; Phyarnx; Muscle; Muscle; Phyarnx
dd_Smed_v4_880_0_1	-0.3	5.77	37.11	9.74784e-08	1.1348e-06	thiosulfate sulfurtransferase (rhodanese)-like domain containing 1 (TSTD1)	uc010pjx.2	7e-10	Human	Protonephridia; Epidermal
dd_Smed_v4_5258_0_1	0.48	3.63	37.1	9.76594e-08	1.13641e-06	NA	NA	NA	NA	Cathepsin+ cell
dd_Smed_v4_14214_0_1	0.34	5.1	37.09	9.79422e-08	1.13905e-06	inositol 1,4,5-trisphosphate receptor, type 2 (ITPR2)	uc001rhg.3	6e-25	Human	Phyarnx; Protonephridia; Cathepsin+ cell; Neural; Protonephridia; Phyarnx
dd_Smed_v4_9737_0_1	0.36	4.55	37.09	9.79718e-08	1.13905e-06	netrin 1 (NTN1)	uc002glw.4	9e-96	Human	Muscle
dd_Smed_v4_8620_0_1	0.36	4.61	37.08	9.8367e-08	1.14314e-06	NA	NA	NA	NA	Cathepsin+ cell
dd_Smed_v4_7924_0_1	-0.26	6.86	37.05	9.90963e-08	1.15111e-06	laminin, alpha 1 (LAMA1)	uc002knm.3	0	Human	Neural; Neural; Muscle; Muscle; Intestine; Phyarnx; Phyarnx; Neural; Intestine; Phyarnx; Neural
dd_Smed_v4_3654_0_1	0.29	7.83	36.98	1.01442e-07	1.1763e-06	microtubule-associated protein 1B (MAP1B)	uc010iyw.1	1e-11	Human	Cathepsin+ cell; Neural; Neural; Cathepsin+ cell; Neural; Protonephridia; Neural; Neural; Cathepsin+ cell; Muscle; Cathepsin+ cell; Neural; Cathepsin+ cell; Neural; Neural; Neural; Neural
dd_Smed_v4_30_0_1	-0.18	12.96	36.96	1.02146e-07	1.18394e-06	hypothetical protein Smed-ef1a-2	KY348652.1	0	Smed	Neoblast; Neoblast; Epidermal; Intestine; Cathepsin+ cell; Neoblast; Intestine
dd_Smed_v4_6126_0_1	0.3	5.41	36.91	1.03725e-07	1.2012e-06	serine threonine kinase 39 (STK39)	uc002uea.3	4e-108	Human	Protonephridia; Phyarnx
dd_Smed_v4_19517_0_1	0.54	3.23	36.9	1.03994e-07	1.2038e-06	GDNF family receptor alpha 1 (GFRA1)	uc001lcj.3	8e-07	Human	Phyarnx; Neural; Phyarnx; Neural; Epidermal; Intestine
dd_Smed_v4_11305_0_1	0.7	2.55	36.89	1.04306e-07	1.20636e-06	slc7a-3 (slc7a-3)	KT163497.1	0	Smed	Parenchymal
dd_Smed_v4_3388_0_1	0.34	4.89	36.85	1.05452e-07	1.21806e-06	NA	NA	NA	NA	Muscle; Muscle; Muscle
dd_Smed_v4_6653_0_1	-0.45	3.74	36.85	1.05456e-07	1.21806e-06	NA	NA	NA	NA	Intestine; Neoblast; Neoblast; Neoblast
dd_Smed_v4_3059_0_1	0.25	7.38	36.85	1.05659e-07	1.21987e-06	carboxypeptidase E (CPE)	uc003irg.4	7e-118	Human	Neural; Neural; Neural; Neural; Neural
dd_Smed_v4_6265_0_1	0.37	4.64	36.82	1.06543e-07	1.22955e-06	NA	NA	NA	NA	Protonephridia; Neoblast; Neoblast
dd_Smed_v4_14794_0_1	0.28	5.64	36.81	1.06756e-07	1.23147e-06	protein tyrosine phosphatase, receptor type, D (PTPRD)5	uc022bdj.1	0	Human	Neural; Neural; Neural; Neural; Neural
dd_Smed_v4_5024_0_1	-0.39	4.31	36.73	1.09698e-07	1.26376e-06	NA	NA	NA	NA	Epidermal; Protonephridia; Epidermal; Epidermal
dd_Smed_v4_9082_0_1	0.33	4.96	36.7	1.10779e-07	1.27566e-06	uridine monophosphate synthetase (UMPS)	uc003ehl.4	8e-127	Human	Muscle
dd_Smed_v4_8556_0_1	0.29	5.56	36.67	1.1169e-07	1.2856e-06	NA	NA	NA	NA	Neural
dd_Smed_v4_8801_0_1	0.41	4.11	36.67	1.1174e-07	1.28562e-06	NA	NA	NA	NA	Cathepsin+ cell; Cathepsin+ cell
dd_Smed_v4_7371_0_1	0.26	7.77	36.64	1.12629e-07	1.29494e-06	SPEG complex locus (SPEG)	uc010fwg.3	1e-28	Human	Muscle; Neural; Muscle; Muscle
dd_Smed_v4_11626_0_1	0.41	4.1	36.64	1.12673e-07	1.29494e-06	slc16a-17 (slc16a-17)	KT163562.1	0	Smed	Neural; Neural; Neural; Muscle; Muscle; Neural; Neural; Neural; Neural
dd_Smed_v4_13531_0_1	-0.52	3.39	36.64	1.12697e-07	1.29494e-06	NA	NA	NA	NA	Phyarnx
dd_Smed_v4_2131_0_1	-0.25	7.06	36.6	1.14103e-07	1.31054e-06	NA	NA	NA	NA	Protonephridia; Intestine; Cathepsin+ cell; Cathepsin+ cell; Cathepsin+ cell
dd_Smed_v4_1274_0_1	0.45	3.96	36.57	1.15275e-07	1.32342e-06	collagen, type VI, alpha 3 (COL6A3)	uc002vwj.2	8e-12	Human	Neural
dd_Smed_v4_1600_0_1	-0.28	6.38	36.55	1.15997e-07	1.33056e-06	eukaryotic translation initiation factor 3, subunit E (EIF3E)	uc003ymu.3	4e-151	Human	Epidermal
dd_Smed_v4_4614_0_1	0.31	5.12	36.54	1.1652e-07	1.33599e-06	dicarbonyl/L-xylulose reductase (DCXR)	uc002kdg.3	3e-32	Human	Intestine; Parenchymal; Cathepsin+ cell
dd_Smed_v4_11689_0_1	0.5	3.46	36.53	1.16674e-07	1.33717e-06	chromosome 9 open reading frame 172 (C9orf172)	uc011meh.2	3e-34	Human	Intestine; Phyarnx; Intestine; Protonephridia
dd_Smed_v4_2769_0_1	0.27	6.69	36.5	1.17819e-07	1.34913e-06	IGFALS-like protein (IGFALS)	KT983971.1	0	Smed	Neural; Neural; Muscle; Muscle
dd_Smed_v4_10803_0_1	0.68	2.51	36.46	1.19259e-07	1.36503e-06	NA	NA	NA	NA	Cathepsin+ cell; Cathepsin+ cell
dd_Smed_v4_2699_0_1	-0.25	6.98	36.43	1.2059e-07	1.37967e-06	galactosylceramidase (GALC)	uc010tvx.2	1e-153	Human	Cathepsin+ cell; Cathepsin+ cell; Protonephridia; Cathepsin+ cell; Intestine
dd_Smed_v4_7866_0_1	-0.84	1.98	36.42	1.2072e-07	1.38057e-06	NA	NA	NA	NA	Epidermal
dd_Smed_v4_1645_0_1	-0.28	5.55	36.41	1.21111e-07	1.38444e-06	NA	uc002fnu.3	4e-71	Human	Intestine
dd_Smed_v4_13327_0_1	0.36	4.53	36.4	1.21466e-07	1.38671e-06	PKD2-4 (PKD2-4)	KT163780.1	0	Smed	Neural; Neural; Neural; Neural; Neural
dd_Smed_v4_3045_0_1	-0.26	7.16	36.38	1.22213e-07	1.39464e-06	family with sequence similarity 21, member A (FAM21A)	uc010qhi.2	2e-30	Human	Intestine; Cathepsin+ cell
dd_Smed_v4_2660_0_1	0.25	7.58	36.38	1.22305e-07	1.39508e-06	dedicator of cytokinesis 9 (DOCK9)	uc010tio.1	3e-122	Human	Cathepsin+ cell; Cathepsin+ cell; Muscle; Cathepsin+ cell; Cathepsin+ cell; Cathepsin+ cell; Cathepsin+ cell; Muscle; Neural
dd_Smed_v4_2374_0_1	-0.29	5.42	36.34	1.23802e-07	1.40974e-06	pleckstrin homology domain containing, family F (with FYVE domain) member 2 (PLEKHF2)	uc022ayk.1	4e-61	Human	Cathepsin+ cell; Cathepsin+ cell; Epidermal; Phyarnx; Cathepsin+ cell; Protonephridia; Cathepsin+ cell; Protonephridia
dd_Smed_v4_3973_0_1	0.27	5.93	36.31	1.25102e-07	1.42393e-06	NGFI-A binding protein 1 (EGR1 binding protein 1) (NAB1)	uc010zgh.2	3e-44	Human	Neural; Muscle; Neural; Parenchymal; Muscle
dd_Smed_v4_3956_0_1	-0.42	4.01	36.25	1.27261e-07	1.44665e-06	lipopolysaccharide-induced TNF factor (LITAF)	uc002dbd.3	1e-08	Human	Epidermal
dd_Smed_v4_5111_0_1	-0.31	5.14	36.22	1.28556e-07	1.46074e-06	eukaryotic translation initiation factor 2-alpha kinase 3 (EIF2AK3)	uc002stc.4	1e-38	Human	Muscle; Parenchymal; Cathepsin+ cell; Parenchymal; Cathepsin+ cell; Muscle
dd_Smed_v4_16795_0_1	0.71	2.33	36.21	1.29212e-07	1.46757e-06	NA	NA	NA	NA	Cathepsin+ cell
dd_Smed_v4_11357_0_1	0.59	2.89	36.18	1.30145e-07	1.47678e-06	ras-related C3 botulinum toxin substrate 1 (rho family, small GTP binding protein Rac1) (RAC1)Rac1	uc003spx.3	3e-49	Human	Phyarnx
dd_Smed_v4_4352_0_1	0.27	6.19	36.18	1.3019e-07	1.47678e-06	hypothetical protein Smed-abl-1	KY348645.1	0	Smed	Muscle; Muscle
dd_Smed_v4_5852_0_1	0.34	4.79	36.09	1.33993e-07	1.51733e-06	transmembrane protease, serine 2 (TMPRSS2)	uc002yzj.3	2e-19	Human	Neural
dd_Smed_v4_9272_0_1	0.27	6.53	36.08	1.3464e-07	1.524e-06	insulin receptor-like 1 protein	JN049497.1	0	Smed	Protonephridia; Protonephridia; Cathepsin+ cell
dd_Smed_v4_481_0_1	-0.29	5.62	36.02	1.37072e-07	1.54956e-06	ribosomal protein L29 (RPL29)	uc003dcs.3	7e-19	Human	Neoblast; Intestine
dd_Smed_v4_25893_0_1	0.68	2.48	36.01	1.37407e-07	1.55268e-06	C-terminal binding protein 2 (CTBP2)	uc001lie.4	1e-12	Human	Neural
dd_Smed_v4_8641_0_1	-0.27	6.25	36.01	1.3753e-07	1.55306e-06	epidermal growth factor receptor Smed-egfr-1	KU850496.1	0	Smed	Epidermal; Phyarnx; Epidermal; Phyarnx; Phyarnx; Epidermal
dd_Smed_v4_4999_0_1	0.27	6.14	36.01	1.37558e-07	1.55306e-06	FERM domain containing 4A (FRMD4A)	uc001imu.1	3e-19	Human	Phyarnx; Muscle; Phyarnx; Protonephridia; Cathepsin+ cell; Cathepsin+ cell; Protonephridia; Cathepsin+ cell
dd_Smed_v4_3007_0_1	-0.27	6.06	35.98	1.38873e-07	1.56725e-06	ribosomal RNA processing 12 homolog (S. cerevisiae) (RRP12)	uc001knf.3	6e-10	Human	Neoblast
dd_Smed_v4_6544_0_1	-0.29	5.42	35.97	1.39252e-07	1.57086e-06	dual serine/threonine and tyrosine protein kinase (DSTYK)	uc001hbw.3	2e-26	Human	Cathepsin+ cell; Cathepsin+ cell; Cathepsin+ cell; Cathepsin+ cell; Cathepsin+ cell; Cathepsin+ cell; Intestine; Cathepsin+ cell; Cathepsin+ cell; Cathepsin+ cell
dd_Smed_v4_13748_0_1	0.42	4.03	35.95	1.40126e-07	1.58005e-06	potassium voltage-gated channel, Shaw-related subfamily, member 1 (KCNC1)B	uc001mnk.4	2e-112	Human	Neural; Neural
dd_Smed_v4_7091_0_1	0.3	5.33	35.91	1.42074e-07	1.60133e-06	early growth response 1 (EGR1)	uc003ldb.1	2e-34	Human	Epidermal; Neural; Epidermal
dd_Smed_v4_4792_0_1	-0.32	5.21	35.87	1.43879e-07	1.62099e-06	Smed10417_V2 jagged 2-1	JX010514.1	0	Smed	Cathepsin+ cell; Intestine
dd_Smed_v4_18479_0_1	1.01	1.4	35.85	1.44436e-07	1.62658e-06	NA	NA	NA	NA	Cathepsin+ cell; Cathepsin+ cell
dd_Smed_v4_9386_0_1	-0.38	4.4	35.75	1.49338e-07	1.68107e-06	aminoglycoside phosphotransferase domain containing 1 (AGPHD1)	uc010unc.2	5e-15	Human	Cathepsin+ cell
dd_Smed_v4_8548_0_1	0.25	6.87	35.73	1.5029e-07	1.69107e-06	neural cell adhesion molecule 2 (NCAM2)	uc002yld.2	6e-28	Human	Neural; Neural; Neural; Neural; Neural
dd_Smed_v4_235_0_1	-0.24	8.29	35.72	1.50614e-07	1.69399e-06	ribosomal protein L26 (RPL26)	uc002glh.1	3e-50	Human	Intestine; Neoblast; Intestine; Neoblast
dd_Smed_v4_14141_0_1	-0.47	3.59	35.71	1.51246e-07	1.70038e-06	NA	uc010phh.1	4e-46	Human	Phyarnx
dd_Smed_v4_2761_0_1	0.43	4.07	35.65	1.53916e-07	1.72893e-06	NA	NA	NA	NA	Neural
dd_Smed_v4_13468_0_1	0.43	4.18	35.61	1.55904e-07	1.75053e-06	cadherin, EGF LAG seven-pass G-type receptor 3 (CELSR3)	uc003cul.3	1e-47	Human	Cathepsin+ cell
dd_Smed_v4_4301_0_1	0.25	6.79	35.59	1.56945e-07	1.7585e-06	ArfGAP with GTPase domain, ankyrin repeat and PH domain 3 (AGAP3)	uc003wje.1	7e-91	Human	Cathepsin+ cell; Cathepsin+ cell; Muscle; Muscle; Cathepsin+ cell
dd_Smed_v4_5213_0_1	-0.36	4.56	35.59	1.57257e-07	1.76125e-06	NA	NA	NA	NA	Cathepsin+ cell; Cathepsin+ cell; Cathepsin+ cell
dd_Smed_v4_10221_0_1	0.42	3.96	35.58	1.57543e-07	1.76372e-06	jagged-like	KY024333.1	0	Smed	Cathepsin+ cell; Cathepsin+ cell; Neural
dd_Smed_v4_4540_0_1	0.28	5.76	35.57	1.57829e-07	1.76543e-06	protease, serine, 12 (neurotrypsin, motopsin) (PRSS12)	uc003ica.2	2e-18	Human	Neural; Neural; Neural
dd_Smed_v4_5463_0_1	0.27	5.9	35.57	1.58267e-07	1.76958e-06	milk fat globule-EGF factor 8 protein (MFGE8)	uc010upq.2	6e-34	Human	Muscle; Phyarnx; Phyarnx; Muscle; Epidermal
dd_Smed_v4_11715_0_1	0.5	3.43	35.53	1.60125e-07	1.7896e-06	Smed14072_V2 IAP domain containing-1	JX010590.1	0	Smed	Cathepsin+ cell; Cathepsin+ cell
dd_Smed_v4_1188_0_1	0.83	1.92	35.52	1.60615e-07	1.79357e-06	NA	NA	NA	NA	Cathepsin+ cell
dd_Smed_v4_2988_0_1	0.25	7.06	35.5	1.61691e-07	1.80483e-06	glutamic pyruvate transaminase (alanine aminotransferase) 2 (GPT2)	uc002eel.3	0	Human	Neural; Protonephridia; Epidermal; Muscle; Neural; Muscle; Neural; Muscle
dd_Smed_v4_7609_0_1	0.27	5.82	35.49	1.62289e-07	1.80929e-06	transient receptor potential cation channel, subfamily C, member 6 (TRPC6)	uc001pgk.4	9e-122	Human	Neural; Neural; Neural; Neural
dd_Smed_v4_1015_0_1	0.27	6.08	35.49	1.62295e-07	1.80929e-06	neuropeptide precursor-2	BK007035.1	0	Smed	Neural; Neural
dd_Smed_v4_1300_0_1	-0.27	6.52	35.48	1.62755e-07	1.81365e-06	NA	NA	NA	NA	Cathepsin+ cell; Cathepsin+ cell; Phyarnx; Intestine; Cathepsin+ cell; Cathepsin+ cell; Epidermal; Cathepsin+ cell
dd_Smed_v4_1150_0_1	-0.31	5.21	35.44	1.64487e-07	1.83065e-06	mitochondrial inner membrane organizing system 1 (MINOS1)	uc001bci.2	1e-09	Human	Phyarnx
dd_Smed_v4_394_0_1	-0.28	5.75	35.43	1.65319e-07	1.83914e-06	NA	uc004erx.1	2e-13	Human	Intestine; Neoblast; Neoblast; Neural
dd_Smed_v4_15565_0_1	0.91	1.67	35.39	1.6726e-07	1.85917e-06	NA	NA	NA	NA	Phyarnx; Phyarnx; Phyarnx
dd_Smed_v4_20228_0_1	-0.7	2.35	35.3	1.72104e-07	1.90903e-06	NA	NA	NA	NA	Epidermal
dd_Smed_v4_10352_0_1	0.38	4.36	35.27	1.7373e-07	1.92545e-06	NA	NA	NA	NA	Protonephridia
dd_Smed_v4_2229_0_1	0.25	7.06	35.26	1.7421e-07	1.92997e-06	NA	NA	NA	NA	Muscle; Muscle
dd_Smed_v4_4914_0_1	0.26	6.28	35.21	1.77163e-07	1.96105e-06	NA	NA	NA	NA	Protonephridia; Phyarnx; Epidermal; Protonephridia; Phyarnx; Phyarnx
dd_Smed_v4_4367_0_1	-0.26	6.66	35.17	1.79219e-07	1.98215e-06	4-aminobutyrate aminotransferase (ABAT)	uc010bui.3	1e-163	Human	Cathepsin+ cell; Cathepsin+ cell; Cathepsin+ cell; Cathepsin+ cell
dd_Smed_v4_8838_0_1	0.27	5.82	35.17	1.7963e-07	1.98587e-06	mitogen-activated protein kinase kinase kinase 12 (MAP3K12)	uc001sdm.2	5e-84	Human	Cathepsin+ cell; Neural; Neural; Neural
dd_Smed_v4_5271_0_1	-0.33	5.26	35.16	1.79925e-07	1.9883e-06	NA	uc001cfg.3	7e-139	Human	Protonephridia; Epidermal
dd_Smed_v4_137_0_1	-0.25	7.8	35.13	1.81519e-07	2.00425e-06	dynein, light chain, LC8-type 2 (DYNLL2)	uc010wnn.1	6e-09	Human	Phyarnx; Epidermal; Phyarnx; Epidermal; Epidermal; Phyarnx; Protonephridia; Epidermal
dd_Smed_v4_7705_0_1	-0.37	4.43	35.13	1.81643e-07	2.00479e-06	dihydrodiol dehydrogenase (dimeric) (DHDH)	uc002ple.1	2e-52	Human	Cathepsin+ cell
dd_Smed_v4_12681_0_1	0.36	4.49	35.11	1.82785e-07	2.01488e-06	potassium voltage-gated channel, KQT-like subfamily, member 4 (KCNQ4)	uc001cgh.2	1e-130	Human	Neural
dd_Smed_v4_2180_0_1	0.28	5.91	35.04	1.87268e-07	2.06081e-06	protein kinase, cAMP-dependent, regulatory, type I, beta (PRKAR1B)	uc003siw.2	7e-84	Human	Cathepsin+ cell; Protonephridia; Cathepsin+ cell; Cathepsin+ cell; Cathepsin+ cell; Cathepsin+ cell
dd_Smed_v4_13377_0_1	0.43	3.83	35.04	1.87333e-07	2.06081e-06	nitric oxide synthase 1 (neuronal) adaptor protein (NOS1AP)	uc010pkr.1	3e-53	Human	Neural; Neural
dd_Smed_v4_13151_0_1	0.37	4.49	35.02	1.88438e-07	2.07135e-06	ELAV (embryonic lethal, abnormal vision, Drosophila)-like 4 (ELAVL4)	uc009vyu.3	2e-54	Human	Phyarnx
dd_Smed_v4_21185_0_1	0.6	2.86	35.02	1.88453e-07	2.07135e-06	protein phosphatase, EF-hand calcium binding domain 1 (PPEF1)	uc004cyr.3	5e-61	Human	Neural
dd_Smed_v4_806_0_1	-0.26	6.6	34.97	1.91051e-07	2.09817e-06	SEC11 homolog C (S. cerevisiae) (SEC11C)	uc002lht.3	6e-102	Human	Epidermal; Epidermal
dd_Smed_v4_6454_0_1	-0.6	2.92	34.97	1.91224e-07	2.0992e-06	ribonuclease T2 (RNASET2)	uc003qve.3	4e-17	Human	Cathepsin+ cell; Cathepsin+ cell; Protonephridia; Cathepsin+ cell
dd_Smed_v4_1576_0_1	-0.47	3.52	34.92	1.94248e-07	2.13151e-06	ankyrin repeat domain 28 (ANKRD28)	uc003caj.1	5e-13	Human	Phyarnx
dd_Smed_v4_424_0_1	-0.21	9.97	34.91	1.95201e-07	2.14109e-06	Hsp70	GU591875.1	0	Smed	Cathepsin+ cell; Epidermal; Neoblast; Epidermal; Neoblast; Neoblast; Intestine
dd_Smed_v4_3683_0_1	-0.36	4.6	34.88	1.97183e-07	2.16194e-06	NA	NA	NA	NA	Epidermal; Epidermal; Epidermal
dd_Smed_v4_7324_0_1	0.37	4.45	34.86	1.98329e-07	2.1736e-06	NA	uc010xra.2	2e-11	Human	Cathepsin+ cell; Muscle; Cathepsin+ cell; Cathepsin+ cell; Muscle; Cathepsin+ cell; Cathepsin+ cell
dd_Smed_v4_11560_0_1	0.35	4.66	34.86	1.98411e-07	2.1736e-06	NA	NA	NA	NA	Cathepsin+ cell; Cathepsin+ cell
dd_Smed_v4_1657_0_1	-0.24	7.42	34.83	2.00167e-07	2.18922e-06	signal sequence receptor, alpha (SSR1)	uc003mxf.4	2e-39	Human	Epidermal; Epidermal
dd_Smed_v4_1625_0_1	-0.26	6.36	34.82	2.00579e-07	2.19283e-06	LIM domain and actin binding 1 (LIMA1)	uc001rwh.4	6e-13	Human	Epidermal; Epidermal; Cathepsin+ cell; Cathepsin+ cell; Epidermal; Intestine
dd_Smed_v4_602_0_1	-0.26	7.22	34.78	2.03148e-07	2.22e-06	Niemann-Pick disease, type C2 (NPC2)	uc001xpy.3	3e-32	Human	Cathepsin+ cell; Cathepsin+ cell; Cathepsin+ cell; Cathepsin+ cell; Cathepsin+ cell; Cathepsin+ cell; Cathepsin+ cell; Intestine; Cathepsin+ cell; Cathepsin+ cell
dd_Smed_v4_7243_0_1	0.28	5.97	34.78	2.03273e-07	2.22045e-06	synaptotagmin XI (SYT11)	uc001fmg.3	2e-80	Human	Neural; Neural; Neural; Neural; Neural; Neural
dd_Smed_v4_1894_0_1	-0.26	6.4	34.76	2.04649e-07	2.23457e-06	phospholipase D family, member 3 (PLD3)	uc002onn.3	8e-90	Human	Intestine; Cathepsin+ cell; Cathepsin+ cell; Cathepsin+ cell; Cathepsin+ cell; Cathepsin+ cell; Cathepsin+ cell
dd_Smed_v4_4195_0_1	-0.27	5.99	34.72	2.07581e-07	2.26472e-06	NA	NA	NA	NA	Protonephridia; Intestine
dd_Smed_v4_7532_0_1	0.28	5.59	34.71	2.08143e-07	2.26942e-06	ankyrin repeat and death domain containing 1A (ANKDD1A)	uc002aoa.3	4e-76	Human	Neural; Neural; Epidermal
dd_Smed_v4_11245_0_1	0.31	5.17	34.71	2.08183e-07	2.26942e-06	K(lysine) acetyltransferase 6A (KAT6A)	uc003xon.4	1e-16	Human	Muscle; Protonephridia; Neural
dd_Smed_v4_13474_0_1	0.5	3.4	34.65	2.11674e-07	2.30558e-06	AT rich interactive domain 3C (BRIGHT-like) (ARID3C)	uc011lon.2	9e-69	Human	Muscle
dd_Smed_v4_178_0_1	-0.21	9.73	34.62	2.1372e-07	2.32691e-06	ribosomal protein S6 (RPS6)	uc003znv.1	3e-78	Human	Intestine; Intestine; Neoblast; Neoblast; Neoblast
dd_Smed_v4_1395_0_1	0.28	5.98	34.61	2.14557e-07	2.33508e-06	ring finger and FYVE-like domain containing E3 ubiquitin protein ligase (RFFL)	uc002hip.2	2e-11	Human	Neural; Neural; Intestine; Epidermal
dd_Smed_v4_10315_0_1	0.27	6	34.6	2.15079e-07	2.3398e-06	retinitis pigmentosa 1 (autosomal dominant) (RP1)	uc011ldy.1	3e-176	Human	Neural; Neural; Neural; Neural; Neural; Neural; Phyarnx
dd_Smed_v4_1640_0_1	0.24	7.19	34.58	2.16658e-07	2.35601e-06	ATPase type 13A3 (ATP13A3)	uc003fty.4	0	Human	Protonephridia; Cathepsin+ cell; Cathepsin+ cell; Protonephridia
dd_Smed_v4_13817_0_1	0.46	3.58	34.54	2.19312e-07	2.3839e-06	musashi RNA-binding protein 2 (MSI2)	uc002iva.3	4e-52	Human	Neural; Neural
dd_Smed_v4_193_0_1	-0.22	9.22	34.52	2.21332e-07	2.40389e-06	ribosomal protein L15 (RPL15)	uc021wub.1	3e-76	Human	Intestine; Intestine; Neoblast; Neoblast; Neoblast
dd_Smed_v4_15765_0_1	0.55	3.03	34.51	2.21998e-07	2.41014e-06	NA	NA	NA	NA	Epidermal
dd_Smed_v4_13697_0_1	0.32	5.04	34.39	2.30597e-07	2.50144e-06	neurexin 1 (NRXN1)alpha1	uc021vhj.1	2e-105	Human	Neural; Neural; Muscle; Neural; Muscle; Neural
dd_Smed_v4_17034_0_1	0.46	3.61	34.34	2.34402e-07	2.53972e-06	tubulin tyrosine ligase-like family, member 4 (TTLL4)	uc010zkl.1	2e-171	Human	Phyarnx
dd_Smed_v4_12614_0_1	-0.35	4.53	34.28	2.38518e-07	2.58295e-06	NA	NA	NA	NA	Epidermal
dd_Smed_v4_9714_0_1	0.27	5.84	34.28	2.38596e-07	2.58295e-06	NA	NA	NA	NA	Parenchymal; Neural; Neural; Neural; Parenchymal; Neural; Neural; Neural; Neural
dd_Smed_v4_850_0_1	-0.23	8.68	34.23	2.42761e-07	2.62496e-06	lamin A/C (LMNA)	uc001fng.2	9e-63	Human	Neural; Phyarnx; Muscle; Protonephridia; Epidermal; Neural; Neural; Epidermal; Muscle
dd_Smed_v4_6524_0_1	0.26	6.33	34.21	2.44056e-07	2.63776e-06	NA	NA	NA	NA	Neural; Muscle; Muscle; Muscle; Muscle
dd_Smed_v4_1266_0_1	-0.26	6.04	34.2	2.44828e-07	2.64339e-06	NA	NA	NA	NA	Neural; Neural; Phyarnx; Intestine; Epidermal; Epidermal; Phyarnx; Neural
dd_Smed_v4_355_0_1	0.23	8.14	34.2	2.44887e-07	2.64339e-06	X-linked inhibitor of apoptosis (XIAP)	uc004etx.3	6e-08	Human	Neoblast; Neoblast; Neoblast
dd_Smed_v4_13562_0_1	0.31	5.21	34.2	2.44976e-07	2.64339e-06	kinesin family member 26B (KIF26B)	uc001ibg.1	5e-84	Human	Neural; Muscle; Neural; Neural; Neural; Neural; Neural; Protonephridia; Muscle
dd_Smed_v4_7323_0_1	0.28	5.5	34.13	2.50798e-07	2.70511e-06	NA	uc001tye.1	9e-72	Human	Neural; Neural; Neural; Phyarnx; Neural; Neural; Muscle; Neural
dd_Smed_v4_8718_0_1	0.27	6.19	34.1	2.53311e-07	2.73111e-06	NA	uc002vbq.3	1e-56	Human	Epidermal; Muscle; Muscle; Muscle; Neural
dd_Smed_v4_768_0_1	0.23	8.54	34.07	2.55678e-07	2.75328e-06	protein tyrosine phosphatase, receptor type, F (PTPRF)	uc001cju.3	4e-45	Human	Cathepsin+ cell; Cathepsin+ cell; Cathepsin+ cell; Cathepsin+ cell; Cathepsin+ cell; Cathepsin+ cell; Cathepsin+ cell
dd_Smed_v4_2106_0_1	0.25	6.39	34.04	2.57976e-07	2.7769e-06	mitogen-activated protein kinase kinase 6 (MAP2K6)	uc002jij.3	1e-86	Human	Epidermal; Cathepsin+ cell; Cathepsin+ cell; Cathepsin+ cell; Cathepsin+ cell; Cathepsin+ cell
dd_Smed_v4_436_0_1	0.22	9.29	34.01	2.60513e-07	2.80307e-06	tropomyosin 1 (alpha) (TPM1)	uc002alp.3	1e-54	Human	Muscle; Muscle; Muscle; Muscle
dd_Smed_v4_5472_0_1	-0.32	4.84	33.97	2.63485e-07	2.83391e-06	NA	NA	NA	NA	Cathepsin+ cell; Cathepsin+ cell; Cathepsin+ cell; Cathepsin+ cell
dd_Smed_v4_11317_0_1	0.3	5.06	33.97	2.63657e-07	2.83446e-06	ankyrin repeat domain 28 (ANKRD28)	uc011avz.1	2e-27	Human	Neural; Neural; Neural
dd_Smed_v4_11936_0_1	-0.32	5.19	33.97	2.6375e-07	2.83446e-06	Rho guanine nucleotide exchange factor (GEF) 10 (ARHGEF10)	uc003wpq.1	6e-08	Human	Epidermal
dd_Smed_v4_1098_0_1	-0.22	9.01	33.95	2.65388e-07	2.84861e-06	major vault protein (MVP)	uc002duj.3	0	Human	Epidermal; Epidermal; Neural; Neural; Neural; Epidermal; Neural; Intestine; Epidermal
dd_Smed_v4_4946_0_1	-0.33	4.91	33.95	2.65709e-07	2.8509e-06	1-acylglycerol-3-phosphate O-acyltransferase 4 (AGPAT4)	uc003qtr.1	2e-70	Human	Intestine; Intestine
dd_Smed_v4_4179_0_1	0.29	5.39	33.93	2.6762e-07	2.87024e-06	bestrophin 1 (BEST1)	uc001nss.3	2e-52	Human	Phyarnx; Epidermal
dd_Smed_v4_3169_0_1	-0.25	7	33.91	2.69437e-07	2.88857e-06	NA	NA	NA	NA	Neural; Neural; Neural; Muscle; Neural; Neural; Neural; Muscle; Muscle; Neural; Neural; Neural; Muscle; Neural
dd_Smed_v4_9921_0_1	-0.32	4.81	33.9	2.69571e-07	2.88884e-06	NA	NA	NA	NA	Cathepsin+ cell; Cathepsin+ cell
dd_Smed_v4_7987_0_1	0.31	5	33.87	2.72851e-07	2.92281e-06	protein kinase C and casein kinase substrate in neurons 2 (PACSIN2)	uc003bdf.4	4e-86	Human	Neural; Neural; Neural; Neural; Neural
dd_Smed_v4_8532_0_1	0.27	6.07	33.84	2.74995e-07	2.94459e-06	glutamate receptor, ionotropic, kainate 2 (GRIK2)	uc003pqo.4	1e-21	Human	Parenchymal; Epidermal
dd_Smed_v4_4503_0_1	0.24	7.09	33.84	2.75416e-07	2.94791e-06	myosin VI (MYO6)	uc003pii.1	0	Human	Epidermal; Epidermal; Phyarnx; Epidermal; Neural; Phyarnx; Protonephridia; Epidermal
dd_Smed_v4_7958_0_1	0.33	4.79	33.82	2.76799e-07	2.96152e-06	inositol polyphosphate-5-phosphatase, 40kDa (INPP5A)	uc001llq.3	6e-21	Human	Protonephridia
dd_Smed_v4_4106_0_1	0.32	4.89	33.81	2.78178e-07	2.97507e-06	NA	NA	NA	NA	Neural; Cathepsin+ cell; Neural; Neural; Cathepsin+ cell
dd_Smed_v4_673_0_1	-0.24	7.78	33.78	2.80675e-07	3.00057e-06	NA	NA	NA	NA	Neoblast; Neoblast; Neoblast
dd_Smed_v4_13413_0_1	-1.96	-0.37	33.77	2.81162e-07	3.00457e-06	NA	NA	NA	NA	Muscle; Muscle; Cathepsin+ cell; Cathepsin+ cell; Cathepsin+ cell
dd_Smed_v4_1748_0_1	0.22	9.51	33.71	2.8678e-07	3.06213e-06	fibrillin 2 (FBN2)	uc003kuu.3	3e-34	Human	Cathepsin+ cell; Cathepsin+ cell
dd_Smed_v4_678_0_1	0.25	8.28	33.7	2.88434e-07	3.07733e-06	heat shock protein 90kDa alpha (cytosolic), class A member 1 (HSP90AA1)	uc001ykw.1	5e-121	Human	Cathepsin+ cell; Epidermal; Cathepsin+ cell; Cathepsin+ cell; Neural; Epidermal
dd_Smed_v4_11741_0_1	-0.54	3	33.69	2.88769e-07	3.07966e-06	beta-1,3-N-acetylgalactosaminyltransferase 1 (globoside blood group) (B3GALNT1)	uc021xgw.1	4e-29	Human	Phyarnx; Phyarnx; Neural; Phyarnx; Intestine; Protonephridia
dd_Smed_v4_6859_0_1	0.24	7.42	33.68	2.90231e-07	3.09401e-06	NA	uc010tvt.2	3e-61	Human	Neural; Neural; Neural; Neural; Neural; Neural; Neural; Neural; Neural; Neural; Neural
dd_Smed_v4_213_0_1	-0.25	8.5	33.66	2.91873e-07	3.11027e-06	NA	NA	NA	NA	Epidermal; Epidermal
dd_Smed_v4_5393_0_1	0.62	2.72	33.63	2.94207e-07	3.13262e-06	NA	NA	NA	NA	Neural; Cathepsin+ cell
dd_Smed_v4_15091_0_1	0.51	3.27	33.63	2.94622e-07	3.13579e-06	DIRAS family, GTP-binding RAS-like 2 (DIRAS2)	uc022bjs.1	1e-20	Human	Neural
dd_Smed_v4_1494_0_1	-0.27	5.93	33.61	2.96571e-07	3.15526e-06	ATPase, H+ transporting, lysosomal 31kDa, V1 subunit E1 (ATP6V1E1)	uc002zmr.1	2e-43	Human	Cathepsin+ cell; Cathepsin+ cell; Neural; Intestine; Neural; Neural
dd_Smed_v4_7302_1_1	-0.24	7.19	33.59	2.9821e-07	3.17135e-06	NA	uc002ezr.3	0	Human	Epidermal; Neural; Neural; Neural; Protonephridia; Neural; Neural; Phyarnx; Neural
dd_Smed_v4_3883_0_1	-0.37	4.26	33.59	2.98321e-07	3.17135e-06	acetyl-CoA acetyltransferase 1 (ACAT1)	uc001pjy.3	5e-125	Human	Neural; Neural; Neural; Neural; Neural
dd_Smed_v4_10072_0_1	0.27	5.56	33.59	2.98922e-07	3.17646e-06	NA	uc001anq.1	3e-51	Human	Protonephridia; Neural; Epidermal; Protonephridia; Protonephridia
dd_Smed_v4_3837_0_1	0.27	5.52	33.56	3.00946e-07	3.19542e-06	TNF receptor-associated factor 2 (TRAF2)	uc004cjv.3	7e-68	Human	Neural; Neural
dd_Smed_v4_11524_0_1	-0.37	4.22	33.56	3.0184e-07	3.20359e-06	centrosomal protein 44kDa (CEP44)	uc010iro.2	3e-09	Human	Phyarnx
dd_Smed_v4_3663_0_1	0.26	6.33	33.55	3.01957e-07	3.20359e-06	chloride channel accessory 1 (CLCA1)	uc001dlt.3	1e-32	Human	Cathepsin+ cell; Cathepsin+ cell; Cathepsin+ cell; Cathepsin+ cell
dd_Smed_v4_5650_0_1	0.26	6.46	33.53	3.04627e-07	3.22934e-06	NA	NA	NA	NA	Neural; Neural
dd_Smed_v4_8104_0_1	0.29	5.57	33.37	3.20499e-07	3.38679e-06	SRY (sex determining region Y)-box 2 (SOX2)	uc003fkx.3	5e-38	Human	Neural; Neural; Neural
dd_Smed_v4_364_0_1	-0.21	10.02	33.36	3.21691e-07	3.39803e-06	vimentin (VIM)	uc001iou.2	3e-29	Human	Epidermal; Epidermal; Epidermal
dd_Smed_v4_2629_0_1	-0.25	6.7	33.34	3.23949e-07	3.42052e-06	signal recognition particle 72kDa (SRP72)	uc003hbv.3	2e-109	Human	Epidermal; Epidermal
dd_Smed_v4_2264_0_1	0.23	7.72	33.26	3.32781e-07	3.51238e-06	NA	uc003brf.1	2e-86	Human	Cathepsin+ cell; Cathepsin+ cell; Cathepsin+ cell; Cathepsin+ cell; Cathepsin+ cell; Cathepsin+ cell; Cathepsin+ cell
dd_Smed_v4_8151_0_1	-0.37	4.35	33.25	3.33621e-07	3.51985e-06	chromosome X open reading frame 58 (CXorf58)	uc004daz.1	6e-16	Human	Neural; Phyarnx; Epidermal; Neural; Neural; Epidermal; Neural
dd_Smed_v4_258_0_1	0.35	8.71	33.23	3.35586e-07	3.53917e-06	mitochondrion sequence	KM115583.1	0	Smed	Neoblast; Intestine; Muscle; Cathepsin+ cell; Intestine; Neoblast
dd_Smed_v4_9186_0_1	0.38	4.26	33.22	3.36198e-07	3.54422e-06	SMED-SMAD6/7-1	JQ278719.1	0	Smed	Phyarnx; Neural; Cathepsin+ cell; Cathepsin+ cell
dd_Smed_v4_11780_0_1	0.73	2.12	33.19	3.39623e-07	3.57891e-06	NA	NA	NA	NA	Cathepsin+ cell; Cathepsin+ cell; Cathepsin+ cell
dd_Smed_v4_6590_0_1	0.25	6.53	33.17	3.41937e-07	3.60044e-06	ArfGAP with SH3 domain, ankyrin repeat and PH domain 1 (ASAP1)	uc011liw.2	2e-123	Human	Neural; Cathepsin+ cell; Neural
dd_Smed_v4_3686_0_1	0.3	5.23	33.16	3.43113e-07	3.61138e-06	NA	NA	NA	NA	Neural; Muscle; Neural; Neural; Neural; Muscle; Neural; Neural
dd_Smed_v4_2650_0_1	-0.25	6.35	33.11	3.48417e-07	3.66141e-06	adaptor-related protein complex 1, mu 1 subunit (AP1M1)	uc002ndu.2	0	Human	Neural; Neural
dd_Smed_v4_1331_0_1	-0.24	7.18	33.09	3.50971e-07	3.68679e-06	high mobility group box 2 (HMGB2)	uc003itb.2	2e-43	Human	Neoblast; Neoblast; Muscle; Neural; Neoblast; Neural; Neural
dd_Smed_v4_2658_0_1	-0.26	6.18	33.09	3.51579e-07	3.69172e-06	outer dense fiber of sperm tails 3 (ODF3)	uc001lob.3	1e-53	Human	Neural; Neural; Neural; Phyarnx; Epidermal; Protonephridia; Neural
dd_Smed_v4_6282_0_1	0.48	3.66	33.08	3.52338e-07	3.69823e-06	NA	NA	NA	NA	Cathepsin+ cell; Cathepsin+ cell
dd_Smed_v4_13843_0_1	0.26	5.9	33.08	3.5288e-07	3.70246e-06	cut-like homeobox 1 (CUX1)	uc003uyx.4	7e-35	Human	Neural; Neural; Neural; Neural; Neural; Neural; Neural
dd_Smed_v4_6169_0_1	0.25	6.38	33.06	3.54209e-07	3.71493e-06	phosphoenolpyruvate carboxykinase 1 (soluble) (PCK1)	uc002xyn.4	0	Human	Cathepsin+ cell
dd_Smed_v4_84_0_1	-0.24	7.51	33.01	3.61138e-07	3.78461e-06	ribosomal protein S21 (RPS21)	uc002ycr.3	2e-28	Human	Cathepsin+ cell; Neoblast; Epidermal; Neoblast; Intestine; Neoblast; Intestine
dd_Smed_v4_8463_0_1	0.32	4.94	32.98	3.64151e-07	3.81468e-06	NA	uc004bhx.3	1e-37	Human	Neural; Neural; Neural; Neural; Muscle; Neural; Neural
dd_Smed_v4_7644_0_1	0.26	5.71	32.95	3.67476e-07	3.848e-06	natriuretic peptide receptor A/guanylate cyclase A (atrionatriuretic peptide receptor A) (NPR1)	uc010pdz.2	0	Human	Neural; Epidermal; Protonephridia; Neural; Neural; Neural
dd_Smed_v4_476_0_1	-0.22	9.21	32.93	3.69609e-07	3.8688e-06	GDP dissociation inhibitor 2 (GDI2)	uc001iil.4	0	Human	Intestine; Cathepsin+ cell; Neural; Neural; Neural
dd_Smed_v4_3632_0_1	-0.38	7.02	32.9	3.73932e-07	3.91097e-06	Smed02116_V2 low density lipoprotein receptor related-2	JX010572.1	0	Smed	Intestine; Cathepsin+ cell; Cathepsin+ cell
dd_Smed_v4_134_0_1	-0.22	8.51	32.9	3.74238e-07	3.91264e-06	ribosomal protein S25 (RPS25)	uc001pun.2	5e-17	Human	Intestine; Neoblast; Neoblast; Cathepsin+ cell; Intestine; Neoblast; Epidermal
dd_Smed_v4_10233_0_1	0.31	5.21	32.89	3.75267e-07	3.9203e-06	NA	NA	NA	NA	Phyarnx; Phyarnx; Neural
dd_Smed_v4_5162_0_1	0.36	4.52	32.88	3.76797e-07	3.9339e-06	protein kinase, cAMP-dependent, catalytic, alpha (PRKACA)	uc002myc.3	5e-158	Human	Cathepsin+ cell; Phyarnx; Phyarnx
dd_Smed_v4_7095_0_1	0.5	3.36	32.86	3.79147e-07	3.95617e-06	NA	NA	NA	NA	Cathepsin+ cell; Cathepsin+ cell
dd_Smed_v4_9063_0_1	0.25	6.8	32.84	3.80597e-07	3.96974e-06	NA	NA	NA	NA	Neural; Neural; Neural; Neural; Neural; Muscle; Muscle; Neural; Neural; Neural; Neural; Neural; Parenchymal; Neural; Parenchymal; Muscle
dd_Smed_v4_2006_0_1	-0.24	6.69	32.77	3.89636e-07	4.05765e-06	NA	uc002fbl.1	3e-79	Human	Intestine; Cathepsin+ cell
dd_Smed_v4_5929_0_1	0.26	5.86	32.75	3.92338e-07	4.08419e-06	G protein-coupled receptor kinase 6 (GRK6)	uc003mgq.2	0	Human	Cathepsin+ cell; Neural; Neural; Neural; Neural
dd_Smed_v4_318_0_1	-0.23	7.94	32.74	3.94372e-07	4.10214e-06	NA	uc003fys.3	5e-43	Human	Neoblast; Neoblast; Intestine; Intestine; Epidermal; Neoblast
dd_Smed_v4_210_1_1	0.24	7.5	32.73	3.94633e-07	4.10325e-06	cysteine-rich secretory protein LCCL domain containing 2 (CRISPLD2)	uc002fil.2	5e-07	Human	Neural
dd_Smed_v4_1526_0_1	0.24	6.98	32.73	3.95556e-07	4.11125e-06	protein phosphatase 1, regulatory subunit 3B (PPP1R3B)	uc022arp.1	5e-17	Human	Epidermal; Neural; Muscle; Muscle
dd_Smed_v4_853_0_1	-0.23	7.88	32.72	3.96105e-07	4.11534e-06	ribophorin I (RPN1)	uc003ekr.1	0	Human	Epidermal; Epidermal
dd_Smed_v4_144_0_1	-0.23	8.67	32.66	4.04216e-07	4.19305e-06	ribosomal protein L11 (RPL11)	uc001bhl.3	4e-88	Human	Neoblast; Neoblast; Intestine; Intestine; Epidermal; Neoblast
dd_Smed_v4_9075_0_1	0.25	6.24	32.59	4.13861e-07	4.28307e-06	spleen tyrosine kinase (SYK)	uc004arb.3	4e-81	Human	Muscle
dd_Smed_v4_4905_0_1	-0.39	4.18	32.54	4.20911e-07	4.35095e-06	glutathione S-transferase zeta 1 (GSTZ1)	uc001xtj.3	2e-55	Human	Cathepsin+ cell; Cathepsin+ cell
dd_Smed_v4_9404_0_1	-0.33	4.71	32.5	4.26201e-07	4.40391e-06	NA	NA	NA	NA	Neural; Epidermal; Phyarnx
dd_Smed_v4_1063_0_1	0.24	7.58	32.41	4.38466e-07	4.52888e-06	C-terminal binding protein 2 (CTBP2)	uc001lih.4	4e-171	Human	Epidermal
dd_Smed_v4_7251_0_1	-0.53	3.26	32.38	4.42714e-07	4.57098e-06	NA	NA	NA	NA	Cathepsin+ cell; Cathepsin+ cell
dd_Smed_v4_10061_0_1	-0.43	3.68	32.38	4.42969e-07	4.57184e-06	NA	NA	NA	NA	Epidermal; Protonephridia; Phyarnx; Phyarnx
dd_Smed_v4_4312_0_1	0.26	5.84	32.31	4.5342e-07	4.67607e-06	phospholipid scramblase 1 (PLSCR1)	uc003evx.4	5e-53	Human	Intestine; Neural; Cathepsin+ cell; Cathepsin+ cell; Cathepsin+ cell; Epidermal; Cathepsin+ cell
dd_Smed_v4_6647_0_1	-0.26	5.73	32.27	4.59695e-07	4.73711e-06	LIM and senescent cell antigen-like domains 1 (LIMS1)6	uc002tej.3	4e-58	Human	Protonephridia; Protonephridia; Phyarnx; Intestine; Epidermal; Intestine
dd_Smed_v4_13461_0_1	-0.66	2.4	32.26	4.61177e-07	4.75054e-06	NA	NA	NA	NA	Cathepsin+ cell
dd_Smed_v4_5479_0_1	0.26	5.99	32.26	4.61625e-07	4.7533e-06	NA	uc011bju.1	3e-46	Human	Epidermal; Epidermal; Phyarnx; Phyarnx; Phyarnx; Epidermal; Epidermal
dd_Smed_v4_11481_0_1	0.3	5.09	32.24	4.64459e-07	4.78064e-06	glutamate receptor, ionotropic, N-methyl D-aspartate 2A (GRIN2A)	uc010uyn.2	3e-96	Human	Muscle; Neural
dd_Smed_v4_8504_0_1	0.31	4.98	32.23	4.66368e-07	4.79842e-06	netrin 1 (NTN1)	uc002glw.4	5e-103	Human	Cathepsin+ cell; Muscle; Muscle
dd_Smed_v4_2405_0_1	-0.26	6.6	32.21	4.68403e-07	4.8175e-06	NA	NA	NA	NA	Neural; Phyarnx; Neural; Muscle
dd_Smed_v4_10813_0_1	-0.41	3.83	32.2	4.70111e-07	4.8332e-06	prolylcarboxypeptidase (angiotensinase C) (PRCP)	uc001ozs.3	1e-113	Human	Epidermal; Cathepsin+ cell; Epidermal; Cathepsin+ cell; Cathepsin+ cell; Cathepsin+ cell
dd_Smed_v4_6346_0_1	-0.62	2.71	32.16	4.7603e-07	4.89026e-06	NA	NA	NA	NA	Phyarnx; Epidermal; Phyarnx; Phyarnx
dd_Smed_v4_601_0_1	0.23	7.95	32.12	4.83153e-07	4.95769e-06	clone PL04013A1A11 histone H1	KC916779.1	0	Smed	Neoblast; Neoblast; Neoblast; Protonephridia; Epidermal
dd_Smed_v4_6902_0_1	0.26	5.82	32.11	4.84598e-07	4.97059e-06	tetratricopeptide repeat domain 39B (TTC39B)	uc003zlq.2	3e-125	Human	Neural
dd_Smed_v4_9893_0_1	0.38	4.33	32.08	4.89891e-07	5.02123e-06	coe protein (coe)	KF487109.1	0	Smed	Neural; Muscle; Muscle
dd_Smed_v4_7331_0_1	0.26	5.69	32.08	4.89913e-07	5.02123e-06	NA	uc004blh.3	3e-92	Human	Neural; Neural; Neural; Neural; Neural
dd_Smed_v4_13357_0_1	0.66	2.43	32.05	4.93665e-07	5.05773e-06	ribosomal protein L3 (RPL3)	uc003axi.3	1e-78	Human	Neoblast
dd_Smed_v4_171_0_1	-0.22	9.46	31.98	5.06372e-07	5.18593e-06	ribosomal protein SA (RPSA)	uc003cjp.3	2e-92	Human	Intestine; Epidermal; Intestine; Neoblast; Neoblast; Neoblast
dd_Smed_v4_9183_0_1	0.25	6.34	31.97	5.08198e-07	5.20261e-06	dipeptidyl-peptidase 6 (DPP6)	uc003wlm.3	8e-101	Human	Neural; Neural; Cathepsin+ cell; Neural; Muscle; Neural; Neural; Muscle; Neural
dd_Smed_v4_11220_0_1	0.49	3.25	31.92	5.16765e-07	5.28625e-06	NA	NA	NA	NA	Muscle; Cathepsin+ cell; Muscle; Intestine
dd_Smed_v4_11762_0_1	0.59	2.75	31.9	5.19903e-07	5.31511e-06	NA	NA	NA	NA	Neural; Muscle
dd_Smed_v4_14226_0_1	0.34	4.52	31.9	5.19987e-07	5.31511e-06	echinoderm microtubule associated protein like 1 (EML1)	uc010tww.2	7e-66	Human	Neural; Neural; Neural
dd_Smed_v4_7930_0_1	-0.25	6.27	31.89	5.21001e-07	5.32343e-06	protocadherin 9 (PCDH9)	uc010thl.2	3e-45	Human	Cathepsin+ cell; Parenchymal; Cathepsin+ cell
dd_Smed_v4_12602_0_1	0.61	2.87	31.86	5.26985e-07	5.38043e-06	parathyroid hormone 1 receptor (PTH1R)	uc021wxg.1	7e-53	Human	Protonephridia
dd_Smed_v4_3977_0_1	0.29	5.56	31.84	5.30387e-07	5.41308e-06	synaptosomal-associated protein, 25kDa (SNAP25)	uc010gca.2	3e-66	Human	Neural; Neural; Neural; Neural; Neural; Neural; Neural
dd_Smed_v4_10911_0_1	0.27	5.52	31.84	5.30608e-07	5.41326e-06	zinc finger protein 596 (ZNF596)	uc003wow.3	2e-16	Human	Neural; Neural; Neural; Neural; Neural; Parenchymal; Neural
dd_Smed_v4_1759_0_1	-0.27	5.82	31.81	5.34516e-07	5.45104e-06	signal sequence receptor, beta (translocon-associated protein beta) (SSR2)	uc001fmx.3	2e-54	Human	Epidermal; Epidermal; Epidermal
dd_Smed_v4_2029_0_1	0.26	5.87	31.81	5.35233e-07	5.45625e-06	zinc finger, AN1-type domain 5 (ZFAND5)e	uc010mox.1	2e-20	Human	Cathepsin+ cell
dd_Smed_v4_9402_0_1	0.32	4.77	31.81	5.35655e-07	5.45826e-06	slc16a-14 (slc16a-14)	KT163559.1	0	Smed	Cathepsin+ cell; Cathepsin+ cell
dd_Smed_v4_11704_0_1	0.63	2.52	31.78	5.4091e-07	5.50779e-06	NA	NA	NA	NA	Neural
dd_Smed_v4_7244_0_1	0.23	7.51	31.77	5.42257e-07	5.51939e-06	SET binding factor 2 (SBF2)	uc001mib.2	2e-179	Human	Cathepsin+ cell; Neural; Neural; Cathepsin+ cell
dd_Smed_v4_810_0_1	0.21	10.26	31.77	5.42904e-07	5.52386e-06	filamin B, beta (FLNB)	uc003djk.2	0	Human	Muscle; Muscle; Muscle; Muscle; Neural
dd_Smed_v4_10624_0_1	0.25	6.04	31.75	5.45881e-07	5.54989e-06	epidermal growth factor receptor Smed-egfr-3	KU850498.1	0	Smed	Neural; Phyarnx
dd_Smed_v4_249_0_1	0.19	11.01	31.75	5.4639e-07	5.55295e-06	myosin, heavy chain 7, cardiac muscle, beta (MYH7)	uc001wjx.3	2e-100	Human	Muscle; Muscle; Muscle; Muscle
dd_Smed_v4_1622_0_1	-0.25	6.37	31.68	5.5842e-07	5.67087e-06	ATPase, H+ transporting, lysosomal 21kDa, V0 subunit b (ATP6V0B)	uc001cld.3	1e-71	Human	Cathepsin+ cell; Neural; Cathepsin+ cell; Intestine; Neural
dd_Smed_v4_398_0_1	-0.23	8.34	31.67	5.61271e-07	5.69764e-06	aldolase C, fructose-bisphosphate (ALDOC)	uc002hbp.3	5e-156	Human	Cathepsin+ cell; Cathepsin+ cell; Cathepsin+ cell; Protonephridia; Intestine; Neoblast; Intestine
dd_Smed_v4_12408_0_1	0.4	4.26	31.66	5.63431e-07	5.71738e-06	hexosaminidase B (beta polypeptide) (HEXB)	uc003kdf.4	1e-67	Human	Phyarnx; Neural; Phyarnx; Neural
dd_Smed_v4_96_0_1	-0.23	7.54	31.61	5.72084e-07	5.80075e-06	ribosomal protein, large, P2 (RPLP2)	uc001lrq.1	8e-13	Human	Intestine; Intestine; Neoblast; Neoblast; Epidermal; Neoblast
dd_Smed_v4_8312_0_1	0.29	5.24	31.6	5.74084e-07	5.81881e-06	armadillo repeat gene deleted in velocardiofacial syndrome (ARVCF)	uc002zqz.3	2e-37	Human	Neural; Parenchymal; Neural
dd_Smed_v4_13753_0_1	0.34	4.45	31.6	5.74647e-07	5.8223e-06	ras responsive element binding protein 1 (RREB1)	uc010jnw.3	2e-16	Human	Parenchymal; Parenchymal
dd_Smed_v4_13903_0_1	0.29	5.18	31.55	5.83939e-07	5.91194e-06	matrix-remodelling associated 5 (MXRA5)	uc004crg.4	2e-23	Human	Protonephridia; Muscle
dd_Smed_v4_10011_0_1	0.28	5.82	31.5	5.93622e-07	6.0054e-06	LIM domain 7 (LMO7)	uc001vjt.1	6e-23	Human	Neural; Protonephridia; Neural; Neural; Neural; Neural
dd_Smed_v4_3522_0_1	0.37	4.39	31.5	5.94271e-07	6.00967e-06	GCR160 (gcr160)	KX018954.1	0	Smed	Cathepsin+ cell; Cathepsin+ cell
dd_Smed_v4_8417_0_1	0.25	6.72	31.48	5.98076e-07	6.04585e-06	NA	NA	NA	NA	Cathepsin+ cell; Neural; Cathepsin+ cell; Cathepsin+ cell; Neural; Neural; Neural
dd_Smed_v4_16093_0_1	0.31	4.87	31.46	6.00905e-07	6.07214e-06	protein tyrosine phosphatase, receptor type, F (PTPRF)	uc001cjw.3	3e-172	Human	Neural; Neural; Neural; Neural; Neural; Neural
dd_Smed_v4_12888_0_1	0.44	3.69	31.44	6.06441e-07	6.12342e-06	stromal interaction molecule 1 (STIM1)	uc009yef.2	4e-44	Human	Phyarnx; Cathepsin+ cell; Phyarnx; Cathepsin+ cell
dd_Smed_v4_4316_0_1	0.24	6.6	31.42	6.09536e-07	6.15233e-06	ribosomal protein S6 kinase, 90kDa, polypeptide 1 (RPS6KA1)	uc001bmr.1	0	Human	Protonephridia; Cathepsin+ cell
dd_Smed_v4_4439_0_1	0.24	7.55	31.4	6.14574e-07	6.20082e-06	adenylate cyclase 1 (brain) (ADCY1)	uc003tne.4	2e-28	Human	Muscle; Muscle; Cathepsin+ cell; Neural; Muscle
dd_Smed_v4_9596_0_1	-0.42	3.8	31.38	6.17512e-07	6.22811e-06	distal-less homeobox 1 (DLX1)	uc002uhl.3	1e-13	Human	Epidermal; Epidermal
dd_Smed_v4_1356_0_1	-0.26	5.62	31.37	6.19018e-07	6.24092e-06	NA	NA	NA	NA	Epidermal; Intestine
dd_Smed_v4_1867_0_1	0.26	5.64	31.32	6.30748e-07	6.35677e-06	iron-sulfur cluster scaffold homolog (E. coli) (ISCU)	uc010sxc.2	5e-71	Human	Neoblast; Neoblast
dd_Smed_v4_14016_0_1	0.58	2.79	31.31	6.32666e-07	6.36886e-06	NA	NA	NA	NA	Cathepsin+ cell
dd_Smed_v4_12559_0_1	0.48	3.35	31.3	6.3416e-07	6.38147e-06	ribosomal protein L3 (RPL3)	uc003axj.3	3e-117	Human	Intestine; Neoblast; Neoblast; Protonephridia
dd_Smed_v4_16963_0_1	0.4	3.91	31.29	6.35958e-07	6.39533e-06	potassium voltage-gated channel, subfamily H (eag-related), member 8 (KCNH8)	uc003cbk.1	0	Human	Neural
dd_Smed_v4_2586_0_1	0.23	7.98	31.23	6.49415e-07	6.52264e-06	CDC42 binding protein kinase alpha (DMPK-like) (CDC42BPA)A	uc001hqs.3	0	Human	Muscle; Protonephridia; Muscle; Cathepsin+ cell; Cathepsin+ cell; Neural; Neural
dd_Smed_v4_6848_0_1	-0.3	4.95	31.18	6.61208e-07	6.63606e-06	slc29a-1 (slc29a-1)	KT163669.1	0	Smed	Cathepsin+ cell
dd_Smed_v4_1404_0_1	-0.21	9.57	31.17	6.61781e-07	6.6393e-06	ciliary rootlet coiled-coil, rootletin (CROCC)	uc001azt.2	0	Human	Neural; Protonephridia; Phyarnx; Protonephridia; Epidermal
dd_Smed_v4_3168_0_1	-0.25	6.3	31.14	6.68185e-07	6.70103e-06	ER lipid raft associated 2 (ERLIN2)	uc003xke.4	1e-155	Human	Cathepsin+ cell; Cathepsin+ cell
dd_Smed_v4_10696_0_1	-0.24	6.48	31.14	6.69263e-07	6.7093e-06	zinc finger, NFX1-type containing 1 (ZNFX1)	uc002xui.3	0	Human	Muscle; Neural
dd_Smed_v4_298_0_1	0.25	6.92	31.14	6.69741e-07	6.71155e-06	NA	NA	NA	NA	Protonephridia; Phyarnx; Epidermal; Cathepsin+ cell; Phyarnx
dd_Smed_v4_1761_0_1	-0.24	6.96	31.1	6.77792e-07	6.78712e-06	ATP-binding cassette, sub-family F (GCN20), member 1 (ABCF1)	uc011jgf.2	0	Human	Neoblast; Neoblast; Epidermal
dd_Smed_v4_23389_0_1	1	1.09	31.08	6.83895e-07	6.84565e-06	RecName: Full=Putative synaptotagmin-14-like protein; AltName: Full=Synaptotagmin XIV-derived protein; AltName: Full=Synaptotagmin XIV-like protein;	uc021xou.1	3e-09	Human	Epidermal
dd_Smed_v4_6063_0_1	0.28	5.36	31.05	6.90269e-07	6.90425e-06	SID1 transmembrane family, member 1 (SIDT1)	uc003eak.3	8e-130	Human	Cathepsin+ cell; Cathepsin+ cell; Cathepsin+ cell; Cathepsin+ cell
dd_Smed_v4_686_0_1	-0.24	7.61	31.03	6.93914e-07	6.93549e-06	peptidylprolyl isomerase B (cyclophilin B) (PPIB)	uc002and.3	7e-66	Human	Cathepsin+ cell; Muscle; Cathepsin+ cell; Epidermal; Epidermal; Parenchymal
dd_Smed_v4_816_0_1	-0.24	7.3	30.99	7.02642e-07	7.02008e-06	hematopoietic prostaglandin D synthase (HPGDS)	uc003hte.1	1e-24	Human	Epidermal; Epidermal; Epidermal; Neural; Neural; Neural; Neural; Parenchymal; Neural; Epidermal
dd_Smed_v4_8691_0_1	0.44	3.54	30.99	7.04368e-07	7.03468e-06	NA	NA	NA	NA	Epidermal; Protonephridia
dd_Smed_v4_311_0_1	-0.22	8.69	30.98	7.07255e-07	7.06085e-06	mitogen-activated protein kinase kinase kinase 2 (MAP3K2)	uc002toj.2	1e-27	Human	Cathepsin+ cell; Cathepsin+ cell; Cathepsin+ cell; Cathepsin+ cell; Cathepsin+ cell; Intestine; Cathepsin+ cell; Cathepsin+ cell
dd_Smed_v4_10522_0_1	0.31	4.9	30.96	7.1045e-07	7.09009e-06	sodium channel, non-voltage-gated 1, beta subunit (SCNN1B)	uc002dln.3	4e-07	Human	Parenchymal
dd_Smed_v4_11539_0_1	0.35	4.39	30.96	7.11911e-07	7.102e-06	NA	NA	NA	NA	Muscle; Muscle; Muscle
dd_Smed_v4_13570_0_1	0.41	3.88	30.92	7.20757e-07	7.18216e-06	FAT atypical cadherin 4 (FAT4)	uc003ifj.4	3e-58	Human	Neural
dd_Smed_v4_14331_0_1	0.36	4.38	30.91	7.21764e-07	7.1895e-06	natriuretic peptide receptor A/guanylate cyclase A (atrionatriuretic peptide receptor A) (NPR1)	uc001fcs.4	0	Human	Neural; Neural
dd_Smed_v4_15638_0_1	0.7	2.18	30.89	7.284e-07	7.25034e-06	GLI pathogenesis-related 2 (GLIPR2)	uc003zyz.3	3e-29	Human	Phyarnx; Phyarnx
dd_Smed_v4_8692_0_1	0.26	5.53	30.89	7.28418e-07	7.25034e-06	NEK8-1 (NEK8-1)	KT163760.1	0	Smed	Cathepsin+ cell; Neural; Protonephridia
dd_Smed_v4_6415_0_1	0.25	5.85	30.88	7.31034e-07	7.27365e-06	solute carrier family 5 (sodium/myo-inositol cotransporter), member 3 (SLC5A3)	uc021wir.1	0	Human	Neural; Neural; Epidermal
dd_Smed_v4_3479_0_1	0.23	6.88	30.87	7.32169e-07	7.2813e-06	sphingomyelin phosphodiesterase, acid-like 3B (SMPDL3B)	uc001bpg.3	1e-53	Human	Cathepsin+ cell
dd_Smed_v4_5153_0_1	0.24	6.26	30.87	7.32351e-07	7.2813e-06	slc39a-10 (slc39a-10)	KT163725.1	0	Smed	Neural; Cathepsin+ cell
dd_Smed_v4_6474_0_1	0.71	2.17	30.82	7.44362e-07	7.39242e-06	NA	NA	NA	NA	Epidermal
dd_Smed_v4_711_0_1	0.2	10.07	30.78	7.54912e-07	7.49159e-06	myosin, heavy chain 1, skeletal muscle, adult (MYH1)	uc002gmo.3	5e-88	Human	Muscle; Muscle; Muscle; Muscle
dd_Smed_v4_4612_0_1	0.22	8.09	30.74	7.65571e-07	7.58887e-06	fibronectin type III domain containing 3A (FNDC3A)	uc001vcq.3	8e-156	Human	Muscle; Parenchymal; Muscle
dd_Smed_v4_10731_0_1	-0.39	3.94	30.74	7.66279e-07	7.59305e-06	calcium/calmodulin-dependent protein kinase IV (CAMK4)	uc003kpf.3	1e-120	Human	Epidermal; Phyarnx
dd_Smed_v4_1727_0_1	-0.27	5.79	30.71	7.72782e-07	7.64893e-06	vacuolar protein sorting 29 homolog (S. cerevisiae) (VPS29)	uc001tqy.3	1e-92	Human	Intestine; Cathepsin+ cell; Cathepsin+ cell; Cathepsin+ cell; Cathepsin+ cell; Protonephridia
dd_Smed_v4_268_0_1	-0.22	8.08	30.71	7.74207e-07	7.66018e-06	ribosomal protein S12 (RPS12)	uc003qdx.3	2e-30	Human	Epidermal; Neoblast; Intestine; Neoblast; Intestine
dd_Smed_v4_4950_0_1	0.23	6.91	30.67	7.83096e-07	7.74524e-06	Smed20767_V2 hypothetical protein	JX010594.1	0	Smed	Cathepsin+ cell; Cathepsin+ cell; Muscle; Cathepsin+ cell; Cathepsin+ cell; Protonephridia; Cathepsin+ cell
dd_Smed_v4_13291_0_1	-0.69	2.14	30.66	7.87023e-07	7.78119e-06	NA	NA	NA	NA	Epidermal
dd_Smed_v4_3571_0_1	0.25	6.73	30.66	7.87467e-07	7.78269e-06	serine/threonine kinase 4 (STK4)	uc010ggw.1	7e-23	Human	Epidermal
dd_Smed_v4_10409_0_1	-0.33	4.72	30.55	8.16798e-07	8.06657e-06	calcium channel, voltage-dependent, alpha 2/delta subunit 3 (CACNA2D3)	uc010hmv.1	5e-27	Human	Epidermal; Epidermal
dd_Smed_v4_8322_0_1	-0.29	4.97	30.48	8.36499e-07	8.25192e-06	lysocardiolipin acyltransferase 1 (LCLAT1)	uc010ymq.2	2e-61	Human	Cathepsin+ cell; Neural
dd_Smed_v4_226_0_1	-0.21	9.64	30.43	8.49745e-07	8.37016e-06	unknown	AY068360.1	0	Smed	Neoblast; Neoblast; Cathepsin+ cell; Neoblast; Intestine; Epidermal; Intestine
dd_Smed_v4_8199_0_1	0.25	6.26	30.42	8.53e-07	8.39911e-06	receptor protein tyrosine phosphatase-1-like	JN837705.1	0	Smed	Protonephridia; Muscle; Protonephridia; Neural; Muscle; Neural; Cathepsin+ cell; Protonephridia; Neural; Cathepsin+ cell; Neural
dd_Smed_v4_7183_0_1	0.3	5.27	30.41	8.53911e-07	8.40497e-06	NA	uc001wog.3	3e-91	Human	Cathepsin+ cell; Protonephridia; Cathepsin+ cell
dd_Smed_v4_16581_0_1	0.43	3.63	30.38	8.65184e-07	8.50962e-06	tyrosine hydroxylase (th)	HM777014.1	0	Smed	Neural
dd_Smed_v4_6985_0_1	-0.24	6.1	30.36	8.70612e-07	8.55984e-06	calpain 5 (CAPN5)	uc001oxx.3	1e-39	Human	Epidermal; Epidermal
dd_Smed_v4_11280_0_1	0.33	4.59	30.34	8.76684e-07	8.61316e-06	NEPH-3 (NEPH-3)	KT163766.1	0	Smed	Phyarnx; Neural; Protonephridia
dd_Smed_v4_3033_0_1	-0.25	6.29	30.32	8.81103e-07	8.65338e-06	poly(A) polymerase gamma (PAPOLG)	uc002sai.3	4e-108	Human	Neoblast; Neoblast; Neoblast
dd_Smed_v4_589_0_1	-0.23	7.44	30.29	8.91423e-07	8.75149e-06	SAR1 homolog A (S. cerevisiae) (SAR1A)	uc010qji.2	2e-88	Human	Epidermal; Epidermal; Epidermal
dd_Smed_v4_13117_0_1	0.3	5.04	30.25	9.01312e-07	8.84204e-06	rotatin (RTTN)	uc002lkq.1	2e-19	Human	Protonephridia
dd_Smed_v4_5624_0_1	-0.36	4.28	30.25	9.03112e-07	8.85643e-06	protein arginine methyltransferase 3 (PRMT3)	uc001mqb.3	7e-101	Human	Neoblast
dd_Smed_v4_16438_0_1	0.53	3.01	30.22	9.12608e-07	8.94295e-06	NA	NA	NA	NA	Epidermal
dd_Smed_v4_6886_0_1	-0.27	5.43	30.2	9.18022e-07	8.98654e-06	ethanolaminephosphotransferase 1 (CDP-ethanolamine-specific) (EPT1)	uc021veu.1	1e-96	Human	Epidermal
dd_Smed_v4_11523_0_1	-0.34	4.43	30.19	9.19936e-07	9.00148e-06	chromosome 9 open reading frame 117 (C9orf117)	uc004brn.1	4e-31	Human	Neural; Protonephridia; Neural; Phyarnx; Neural; Neural; Epidermal
dd_Smed_v4_7293_0_1	0.4	4.01	30.19	9.2135e-07	9.01199e-06	Smed05579_V2 hypothetical protein	JX010571.1	0	Smed	Protonephridia; Cathepsin+ cell; Muscle
dd_Smed_v4_13082_0_1	0.48	3.24	30.18	9.23847e-07	9.02977e-06	cyclin-dependent kinase-like 1 (CDC2-related kinase) (CDKL1)	uc001wxz.3	4e-117	Human	Neural; Neural; Neural; Neural
dd_Smed_v4_817_1_1	0.23	7.81	30.16	9.2979e-07	9.08452e-06	peptidoglycan recognition protein 2 (PGLYRP2)	uc002nbg.3	2e-41	Human	Phyarnx; Phyarnx; Epidermal; Cathepsin+ cell; Protonephridia; Intestine; Cathepsin+ cell
dd_Smed_v4_6353_0_1	0.24	6.04	30.16	9.31588e-07	9.09874e-06	hypothetical protein Smed-fzd-1	KY348657.1	0	Smed	Muscle
dd_Smed_v4_5946_0_1	-0.41	3.77	30.12	9.43629e-07	9.20957e-06	synaptogyrin 2 (SYNGR2)	uc002juu.1	2e-14	Human	Intestine
dd_Smed_v4_16634_0_1	-0.58	2.67	30.09	9.52333e-07	9.2911e-06	NA	NA	NA	NA	Phyarnx
dd_Smed_v4_2409_0_1	0.26	5.86	30.09	9.53862e-07	9.30261e-06	NA	NA	NA	NA	Epidermal; Neural; Cathepsin+ cell; Parenchymal; Neural; Parenchymal; Neural; Neural; Cathepsin+ cell; Neural; Intestine; Cathepsin+ cell
dd_Smed_v4_5576_0_1	0.3	4.86	30.07	9.59424e-07	9.34999e-06	NA	NA	NA	NA	Neural; Neural; Neural; Neural
dd_Smed_v4_5052_0_1	0.26	5.44	30.06	9.61579e-07	9.36755e-06	kelch-like family member 18 (KLHL18)	uc003crd.3	6e-166	Human	Neural
dd_Smed_v4_3739_0_1	0.26	5.6	30.06	9.6372e-07	9.38496e-06	glycerol kinase (GK)	uc004dch.4	1e-118	Human	Cathepsin+ cell; Cathepsin+ cell
dd_Smed_v4_67_0_1	0.22	8.8	30.05	9.66804e-07	9.41155e-06	granulin (GRN)	uc002igp.1	1e-16	Human	Cathepsin+ cell; Cathepsin+ cell; Cathepsin+ cell
dd_Smed_v4_6393_0_1	-0.24	6.51	30.05	9.67393e-07	9.41383e-06	ATP-binding cassette, sub-family B (MDR/TAP), member 1 (ABCB1)	uc003uiz.2	0	Human	Intestine; Epidermal
dd_Smed_v4_991_0_1	0.32	4.69	30.04	9.67861e-07	9.41494e-06	NA	NA	NA	NA	Muscle; Neural; Phyarnx; Muscle; Neural; Neural; Cathepsin+ cell; Protonephridia; Neural; Cathepsin+ cell
dd_Smed_v4_7638_0_1	0.23	7.28	30.04	9.6885e-07	9.42111e-06	FAT tumor suppressor homolog 1 (Drosophila) (FAT1)	uc003izf.3	0	Human	Muscle; Neural; Neural; Neural; Neural
dd_Smed_v4_8944_0_1	-0.33	4.57	30.02	9.74615e-07	9.4737e-06	mitogen-activated protein kinase kinase kinase 19 (MAP3K19)	uc002tuf.1	2e-40	Human	Epidermal
dd_Smed_v4_12363_0_1	0.28	5.19	30.02	9.74989e-07	9.47387e-06	synapse defective 1, Rho GTPase, homolog 2 (C. elegans) (SYDE2)	uc009wcm.3	7e-55	Human	Neural; Neural; Neural; Neural; Neural
dd_Smed_v4_621_0_1	-0.24	6.49	29.95	9.99057e-07	9.69465e-06	eukaryotic translation initiation factor 3, subunit K (EIF3K)	uc002oiz.1	3e-60	Human	Neoblast; Epidermal
dd_Smed_v4_269_0_1	-0.2	9.48	29.95	9.9917e-07	9.69465e-06	NA	uc001owh.3	2e-111	Human	Intestine; Neoblast; Neoblast; Epidermal; Neoblast
dd_Smed_v4_4306_0_1	0.24	6.07	29.9	1.01725e-06	9.85932e-06	NA	NA	NA	NA	Cathepsin+ cell; Parenchymal
dd_Smed_v4_426_0_1	-0.2	9.75	29.88	1.02305e-06	9.90464e-06	protein disulfide isomerase family A, member 3 (PDIA3)	uc001zsu.3	1e-160	Human	Cathepsin+ cell; Parenchymal; Cathepsin+ cell; Parenchymal; Cathepsin+ cell; Cathepsin+ cell; Cathepsin+ cell
dd_Smed_v4_12933_0_1	0.3	4.92	29.84	1.03884e-06	1.00502e-05	natriuretic peptide receptor A/guanylate cyclase A (atrionatriuretic peptide receptor A) (NPR1)	uc010pdz.2	2e-116	Human	Neural; Protonephridia; Neural; Neural; Protonephridia; Protonephridia; Neural; Neural; Neural; Neural
dd_Smed_v4_9766_0_1	-0.4	3.82	29.82	1.04476e-06	1.01038e-05	LRRC50 (LRRC50)	KT163762.1	0	Smed	Neural; Protonephridia; Epidermal; Phyarnx
dd_Smed_v4_12877_0_1	-0.48	3.41	29.8	1.05271e-06	1.01733e-05	NA	NA	NA	NA	Intestine
dd_Smed_v4_677_0_1	0.26	5.87	29.78	1.05833e-06	1.02239e-05	NA	NA	NA	NA	Neural; Cathepsin+ cell
dd_Smed_v4_9987_0_1	-0.31	4.76	29.77	1.06063e-06	1.02423e-05	NA	NA	NA	NA	Epidermal
dd_Smed_v4_4355_0_1	0.25	5.62	29.76	1.06611e-06	1.02877e-05	syntaxin 7 (STX7)	uc003qdg.2	8e-07	Human	Cathepsin+ cell; Phyarnx
dd_Smed_v4_10774_0_1	0.41	3.74	29.75	1.07084e-06	1.03297e-05	NA	NA	NA	NA	Muscle; Muscle; Muscle
dd_Smed_v4_8345_0_1	0.29	5.03	29.73	1.0776e-06	1.03836e-05	NA	NA	NA	NA	Neural; Epidermal; Protonephridia; Neural; Protonephridia; Phyarnx; Neural; Phyarnx
dd_Smed_v4_4284_0_1	0.26	6.02	29.72	1.07882e-06	1.03916e-05	NA	uc004amo.1	1e-55	Human	Parenchymal; Parenchymal
dd_Smed_v4_12573_0_1	-0.32	4.53	29.72	1.08012e-06	1.03965e-05	kinesin family member 1B (KIF1B)	uc001aqw.4	5e-121	Human	Epidermal
dd_Smed_v4_746_0_1	-0.22	7.6	29.68	1.09469e-06	1.05291e-05	transmembrane emp24-like trafficking protein 10 (yeast) (TMED10)	uc001xrm.1	1e-80	Human	Epidermal; Epidermal
dd_Smed_v4_659_0_1	0.21	9.24	29.64	1.11126e-06	1.06731e-05	PIWI-like protein 1 (wi-1)	DQ186985.1	0	Smed	Neoblast; Neoblast; Neoblast
dd_Smed_v4_835_0_1	-0.23	7.59	29.58	1.13252e-06	1.08733e-05	NA	uc011cwn.2	3e-108	Human	Cathepsin+ cell; Cathepsin+ cell; Epidermal; Protonephridia; Cathepsin+ cell; Protonephridia; Intestine; Cathepsin+ cell; Cathepsin+ cell
dd_Smed_v4_884_0_1	-0.21	8.2	29.57	1.1387e-06	1.09287e-05	myxovirus (influenza virus) resistance 2 (mouse) (MX2)	uc002yzf.1	7e-24	Human	Neural; Parenchymal; Neural; Neural; Cathepsin+ cell; Muscle; Neural; Neural; Muscle; Cathepsin+ cell; Muscle; Neural; Neural
dd_Smed_v4_16434_0_1	0.36	4.23	29.52	1.15527e-06	1.10757e-05	protein kinase, cGMP-dependent, type I (PRKG1)	uc001jjo.3	0	Human	Neural; Neural; Neural
dd_Smed_v4_116_0_1	-0.24	7.77	29.51	1.15929e-06	1.11062e-05	dynein, light chain, LC8-type 2 (DYNLL2)	uc010wnn.1	4e-55	Human	Phyarnx; Epidermal; Epidermal; Epidermal; Epidermal
dd_Smed_v4_8926_0_1	0.24	6.45	29.51	1.16181e-06	1.11264e-05	calcium channel, voltage-dependent, alpha 2/delta subunit 3 (CACNA2D3)	uc003dhg.1	6e-70	Human	Neural; Neural; Neural; Neural; Neural; Neural; Parenchymal; Neural; Neural; Neural; Neural; Neural
dd_Smed_v4_8387_0_1	-0.33	4.47	29.49	1.16761e-06	1.11779e-05	cytochrome P450, family 2, subfamily B, polypeptide 6 (CYP2B6)	uc002opr.1	2e-72	Human	Cathepsin+ cell; Cathepsin+ cell
dd_Smed_v4_246_0_1	0.21	9.67	29.47	1.17722e-06	1.12659e-05	actin, gamma 1 (ACTG1)	uc002kal.2	0	Human	Epidermal; Protonephridia; Phyarnx; Neural; Neural; Phyarnx; Neural; Parenchymal; Neural; Phyarnx; Epidermal; Protonephridia
dd_Smed_v4_6612_0_1	0.25	5.85	29.46	1.18005e-06	1.12889e-05	metastasis suppressor 1-like (MTSS1L)	uc002ezj.3	1e-58	Human	Muscle; Neural; Neural; Cathepsin+ cell; Neural
dd_Smed_v4_3154_0_1	0.24	6.53	29.45	1.18462e-06	1.13245e-05	alanine--glyoxylate aminotransferase 2 (AGXT2)	uc003jjf.3	0	Human	Cathepsin+ cell; Cathepsin+ cell
dd_Smed_v4_11226_0_1	0.4	3.85	29.37	1.21668e-06	1.16184e-05	potassium channel, subfamily K, member 9 (KCNK9)	uc003yvg.1	1e-15	Human	Muscle
dd_Smed_v4_2908_0_1	-0.24	6.14	29.36	1.22279e-06	1.16725e-05	homogentisate 1,2-dioxygenase (HGD)	uc003edw.3	0	Human	Cathepsin+ cell; Intestine; Cathepsin+ cell; Cathepsin+ cell; Intestine; Cathepsin+ cell
dd_Smed_v4_1611_0_1	-0.24	6	29.35	1.22423e-06	1.1682e-05	selenoprotein M (SELM)	uc021wnx.1	1e-16	Human	Cathepsin+ cell; Epidermal; Parenchymal
dd_Smed_v4_164_0_1	-0.21	8.77	29.34	1.23056e-06	1.1738e-05	ribosomal protein S24 (RPS24)a	uc001jzp.3	1e-39	Human	Neoblast; Neoblast; Intestine; Neoblast; Intestine; Epidermal
dd_Smed_v4_28638_0_1	-0.82	2.4	29.34	1.23098e-06	1.1738e-05	NA	NA	NA	NA	Phyarnx; Phyarnx
dd_Smed_v4_276_0_1	-0.2	9.46	29.26	1.26356e-06	1.20357e-05	ribosomal protein L7 (RPL7)	uc003xzg.3	4e-81	Human	Intestine; Neoblast; Neoblast; Epidermal; Intestine; Neoblast
dd_Smed_v4_3440_0_1	-0.24	6.37	29.25	1.26925e-06	1.20769e-05	NA	NA	NA	NA	Intestine
dd_Smed_v4_12946_0_1	0.25	5.96	29.24	1.27281e-06	1.21065e-05	BAI1-associated protein 3 (BAIAP3)	uc010uuz.2	3e-129	Human	Neural; Neural; Neural; Neural; Neural; Neural; Neural
dd_Smed_v4_4335_0_1	0.24	6.4	29.23	1.2764e-06	1.21363e-05	synaptotagmin-like 4 (SYTL4)	uc010nnb.3	5e-51	Human	Epidermal; Phyarnx; Epidermal; Phyarnx
dd_Smed_v4_1951_0_1	0.21	8.17	29.23	1.27702e-06	1.21379e-05	actinin, alpha 1 (ACTN1)	uc001xkm.3	0	Human	Phyarnx; Epidermal; Protonephridia; Cathepsin+ cell; Protonephridia; Epidermal; Cathepsin+ cell
dd_Smed_v4_11085_0_1	-0.28	5.53	29.19	1.29383e-06	1.22845e-05	KIAA1239 (KIAA1239)	uc011bxz.2	3e-60	Human	Epidermal; Neural
dd_Smed_v4_3552_0_1	-0.57	2.68	29.15	1.31077e-06	1.24408e-05	COMM domain containing 7 (COMMD7)	uc002wya.4	8e-13	Human	Cathepsin+ cell
dd_Smed_v4_8983_0_1	0.33	4.41	29.14	1.31704e-06	1.24959e-05	slc15a-2 (slc15a-2)	KT163538.1	0	Smed	Protonephridia
dd_Smed_v4_13738_0_1	0.39	3.97	29.12	1.32751e-06	1.25907e-05	polo-like kinase 1 (PLK1)	uc002dlz.1	1e-41	Human	Muscle
dd_Smed_v4_12290_0_1	0.26	5.53	29.11	1.33024e-06	1.26121e-05	slc4a-4 (slc4a-4)	KT163460.1	0	Smed	Muscle; Neural; Muscle; Neural
dd_Smed_v4_1612_0_1	-0.24	5.96	29.08	1.34281e-06	1.27222e-05	SET domain and mariner transposase fusion gene (SETMAR)5	uc003bpy.4	2e-38	Human	Phyarnx; Phyarnx; Protonephridia; Epidermal; Phyarnx
dd_Smed_v4_3457_0_1	0.23	6.44	29.07	1.34964e-06	1.27824e-05	procollagen-lysine, 2-oxoglutarate 5-dioxygenase 1 (PLOD1)	uc001atm.3	0	Human	Muscle; Muscle; Muscle; Muscle
dd_Smed_v4_13762_0_1	1.35	0.27	28.98	1.39005e-06	1.3151e-05	NA	NA	NA	NA	Cathepsin+ cell
dd_Smed_v4_5256_0_1	0.24	6.05	28.95	1.40595e-06	1.32919e-05	endothelin converting enzyme 2 (ECE2)	uc003fnk.4	1e-44	Human	Protonephridia
dd_Smed_v4_11223_0_1	0.28	5.13	28.94	1.40933e-06	1.33192e-05	protocadherin 11 Y-linked (PCDH11Y)c	uc004fqo.3	3e-69	Human	Neural; Neural; Parenchymal; Neural; Neural; Neural; Neural
dd_Smed_v4_12783_0_1	-0.66	2.17	28.9	1.43043e-06	1.35138e-05	UDP-Gal:betaGlcNAc beta 1,3-galactosyltransferase, polypeptide 5 (B3GALT5)	uc021wjj.1	4e-30	Human	Cathepsin+ cell; Cathepsin+ cell; Cathepsin+ cell
dd_Smed_v4_4711_0_1	0.3	4.77	28.9	1.43222e-06	1.35259e-05	serine/threonine protein kinase MST4 (MST4)	uc010nrj.1	2e-42	Human	Epidermal; Cathepsin+ cell; Cathepsin+ cell; Cathepsin+ cell; Cathepsin+ cell; Cathepsin+ cell
dd_Smed_v4_377_0_1	-0.23	6.72	28.88	1.44229e-06	1.36065e-05	calcyclin binding protein (CACYBP)	uc001gkj.1	2e-29	Human	Neoblast; Neoblast; Neoblast
dd_Smed_v4_9610_0_1	0.41	3.79	28.87	1.44299e-06	1.36083e-05	metallophosphoesterase domain containing 1 (MPPED1)	uc011apy.2	2e-16	Human	Cathepsin+ cell; Neural; Muscle
dd_Smed_v4_12691_0_1	2.36	-0.8	28.84	1.46239e-06	1.3779e-05	WAP, follistatin/kazal, immunoglobulin, kunitz and netrin domain containing 2 (WFIKKN2)	uc010dbu.3	2e-12	Human	Epidermal; Protonephridia
dd_Smed_v4_15533_0_1	0.84	1.58	28.84	1.46265e-06	1.3779e-05	1.E7.3	KF730677.1	0	Smed	Muscle
dd_Smed_v4_8651_0_1	0.31	5.07	28.83	1.46388e-06	1.37857e-05	Smed05374_V2 receptor tyrosine kinase-1	JX010573.1	0	Smed	Cathepsin+ cell; Cathepsin+ cell; Muscle; Cathepsin+ cell
dd_Smed_v4_8858_0_1	0.32	4.58	28.76	1.5003e-06	1.41087e-05	zinc finger protein 577 (ZNF577)	uc002pxx.4	1e-17	Human	Cathepsin+ cell; Cathepsin+ cell; Cathepsin+ cell; Neural; Protonephridia
dd_Smed_v4_12772_0_1	0.6	2.69	28.74	1.51246e-06	1.4218e-05	synaptotagmin II (SYT2)	uc009xaf.3	2e-21	Human	Phyarnx; Phyarnx; Epidermal; Phyarnx
dd_Smed_v4_3188_0_1	0.39	3.84	28.7	1.53015e-06	1.43741e-05	NA	NA	NA	NA	Cathepsin+ cell; Cathepsin+ cell; Cathepsin+ cell
dd_Smed_v4_13668_0_1	-0.74	1.88	28.69	1.53516e-06	1.4411e-05	NA	NA	NA	NA	Epidermal
dd_Smed_v4_1179_0_1	0.19	10.06	28.67	1.54819e-06	1.45231e-05	non-gastric H+,K+-ATPase alpha subunit (ATP12A)	JX174182.1	0	Smed	Protonephridia; Cathepsin+ cell; Intestine; Phyarnx; Protonephridia; Cathepsin+ cell; Neural; Cathepsin+ cell; Neural; Cathepsin+ cell
dd_Smed_v4_1237_0_1	0.24	5.87	28.67	1.54905e-06	1.4526e-05	guanine nucleotide binding protein (G protein), gamma 7 (GNG7)	uc002lwd.2	2e-08	Human	Muscle; Protonephridia; Protonephridia; Neural; Cathepsin+ cell; Neural; Neural; Neural; Neural; Muscle; Neural; Neural; Neural; Muscle; Cathepsin+ cell; Neural; Cathepsin+ cell
dd_Smed_v4_210_0_1	0.21	9.2	28.67	1.5499e-06	1.45288e-05	GLI pathogenesis-related 1 (GLIPR1)	uc001sxs.3	6e-26	Human	Neural
dd_Smed_v4_15376_0_1	0.32	4.66	28.62	1.57429e-06	1.4747e-05	protocadherin 11 Y-linked (PCDH11Y)a	uc010nwg.1	5e-62	Human	Neural
dd_Smed_v4_9789_0_1	-0.39	3.83	28.6	1.58405e-06	1.48332e-05	UDP-Gal:betaGlcNAc beta 1,3-galactosyltransferase, polypeptide 5 (B3GALT5)	uc021wjj.1	1e-36	Human	Intestine
dd_Smed_v4_13725_0_1	0.37	4.1	28.6	1.5877e-06	1.48594e-05	unknown mRNA	KP954679.1	0	Smed	Parenchymal
dd_Smed_v4_14690_0_1	-0.51	3.36	28.6	1.58796e-06	1.48594e-05	smoothelin (SMTN)	uc003ajl.2	9e-23	Human	Phyarnx; Protonephridia; Phyarnx; Protonephridia
dd_Smed_v4_2473_0_1	0.24	6.2	28.57	1.60405e-06	1.4994e-05	secretory carrier membrane protein 1 (SCAMP1)	uc003kfl.3	4e-48	Human	Cathepsin+ cell
dd_Smed_v4_6303_0_1	0.24	6.17	28.56	1.60897e-06	1.50301e-05	prolyl 4-hydroxylase, beta polypeptide (P4HB)	uc002kbn.1	4e-59	Human	Neural
dd_Smed_v4_14117_0_1	0.32	4.7	28.55	1.61384e-06	1.50644e-05	protocadherin 1 (PCDH1)	uc011dbf.2	3e-83	Human	Neural; Neural
dd_Smed_v4_7103_0_1	-0.56	2.69	28.54	1.62095e-06	1.51095e-05	NA	NA	NA	NA	Epidermal; Epidermal
dd_Smed_v4_3356_0_1	0.23	6.69	28.53	1.62594e-06	1.51454e-05	neuroplastin (NPTN)d	uc002avr.3	1e-08	Human	Neural; Muscle; Muscle
dd_Smed_v4_838_0_1	-0.22	8.19	28.49	1.64508e-06	1.53022e-05	receptor accessory protein 6 (REEP6)	uc002ltc.3	1e-48	Human	Intestine; Muscle; Cathepsin+ cell; Cathepsin+ cell; Epidermal
dd_Smed_v4_1779_0_1	-0.27	5.6	28.48	1.65551e-06	1.53938e-05	DnaJ (Hsp40) homolog, subfamily B, member 9 (DNAJB9)	uc003vfn.3	8e-26	Human	Parenchymal
dd_Smed_v4_4361_0_1	-0.23	6.62	28.46	1.66335e-06	1.54582e-05	NA	uc002uce.3	3e-71	Human	Neural; Neural
dd_Smed_v4_7798_0_1	0.25	5.93	28.46	1.66359e-06	1.54582e-05	cell division cycle 14A (CDC14A)	uc001dte.4	3e-178	Human	Phyarnx
dd_Smed_v4_8022_0_1	0.44	3.46	28.45	1.66963e-06	1.55088e-05	hemopoietic cell kinase (HCK)	uc021wbv.1	2e-76	Human	Cathepsin+ cell; Cathepsin+ cell; Cathepsin+ cell; Cathepsin+ cell
dd_Smed_v4_1417_0_1	-0.24	6.83	28.42	1.68748e-06	1.56692e-05	calumenin (CALU)	uc003vnq.3	1e-84	Human	Phyarnx; Cathepsin+ cell; Muscle; Protonephridia; Neural
dd_Smed_v4_7219_0_1	0.26	5.45	28.41	1.69456e-06	1.57185e-05	NA	NA	NA	NA	Neural; Neural; Neural; Muscle; Neural; Neural; Neural; Neural
dd_Smed_v4_13416_0_1	0.31	4.71	28.38	1.71347e-06	1.58827e-05	potassium voltage-gated channel, Shab-related subfamily, member 2 (KCNB2)	uc003xzb.3	1e-141	Human	Muscle; Neural; Muscle; Neural
dd_Smed_v4_14010_0_1	0.35	4.4	28.35	1.73116e-06	1.60355e-05	CUGBP, Elav-like family member 5 (CELF5)	uc002lxl.2	4e-95	Human	Neural; Neural
dd_Smed_v4_519_0_1	-0.24	6.35	28.32	1.74692e-06	1.61759e-05	superoxide dismutase 1, soluble (SOD1)	uc002ypa.3	1e-58	Human	Intestine; Epidermal
dd_Smed_v4_6429_0_1	-0.34	4.31	28.26	1.78135e-06	1.64832e-05	NA	NA	NA	NA	Neural; Phyarnx; Epidermal; Epidermal
dd_Smed_v4_2085_0_1	-0.24	6.38	28.25	1.79271e-06	1.65826e-05	trans-2,3-enoyl-CoA reductase (TECR)	uc002mza.3	9e-101	Human	Epidermal; Intestine
dd_Smed_v4_968_0_1	0.23	8.09	28.21	1.8178e-06	1.67913e-05	chloride channel accessory 4 (CLCA4)	uc009wcs.3	3e-43	Human	Cathepsin+ cell; Neural; Cathepsin+ cell
dd_Smed_v4_15106_0_1	0.5	3.09	28.2	1.81937e-06	1.67999e-05	RAS-like, estrogen-regulated, growth inhibitor (RERG)	uc001rct.3	3e-15	Human	Muscle; Muscle
dd_Smed_v4_2109_1_1	-0.33	4.87	28.19	1.82596e-06	1.68549e-05	defender against cell death 1 (DAD1)	uc001wgl.2	1e-55	Human	Epidermal; Epidermal; Cathepsin+ cell; Epidermal; Muscle
dd_Smed_v4_16566_0_1	0.35	4.28	28.19	1.82786e-06	1.68666e-05	protocadherin gamma subfamily A, 7 (PCDHGA7)	uc003ljz.1	6e-69	Human	Neural; Neural; Neural
dd_Smed_v4_2033_0_1	-0.21	8.24	28.15	1.85301e-06	1.70927e-05	microtubule-associated protein 1B (MAP1B)	uc010iyy.1	2e-11	Human	Muscle
dd_Smed_v4_2213_0_1	0.3	4.91	28.14	1.86229e-06	1.71605e-05	NA	NA	NA	NA	Phyarnx; Neural; Phyarnx; Phyarnx
dd_Smed_v4_14038_0_1	0.41	3.59	28.11	1.88239e-06	1.73336e-05	NA	uc001anq.1	1e-40	Human	Phyarnx
dd_Smed_v4_7614_0_1	-0.3	4.71	28.09	1.89368e-06	1.74316e-05	NA	NA	NA	NA	Cathepsin+ cell; Cathepsin+ cell
dd_Smed_v4_9371_0_1	-0.37	4.22	28.06	1.91226e-06	1.75904e-05	NA	NA	NA	NA	Cathepsin+ cell; Intestine; Cathepsin+ cell
dd_Smed_v4_586_0_1	0.43	4.86	28.06	1.91369e-06	1.75962e-05	NA	NA	NA	NA	Neural
dd_Smed_v4_10990_0_1	-0.28	5.26	28.04	1.92698e-06	1.77074e-05	macrophage expressed 1 (MPEG1)	uc001nnu.4	3e-121	Human	Cathepsin+ cell
dd_Smed_v4_5910_0_1	0.28	5.07	28.03	1.93181e-06	1.77456e-05	NA	NA	NA	NA	Cathepsin+ cell; Cathepsin+ cell
dd_Smed_v4_2569_0_1	-0.27	5.21	28.01	1.94322e-06	1.78443e-05	angio-associated, migratory cell protein (AAMP)	uc002vhk.3	2e-08	Human	Epidermal; Epidermal; Epidermal
dd_Smed_v4_7676_0_1	-0.4	3.72	28.01	1.94701e-06	1.78729e-05	cytochrome P450, family 46, subfamily A, polypeptide 1 (CYP46A1)	uc001ygo.3	7e-68	Human	Neoblast; Intestine
dd_Smed_v4_11345_0_1	0.31	4.6	28	1.95117e-06	1.79049e-05	protocadherin 1 (PCDH1)	uc003llq.3	1e-71	Human	Neural
dd_Smed_v4_6712_0_1	0.25	5.86	28	1.95587e-06	1.79418e-05	NA	NA	NA	NA	Neural; Neural; Neural; Neural; Parenchymal; Neural; Parenchymal; Neural; Neural
dd_Smed_v4_287_0_1	-0.2	9.09	27.97	1.97304e-06	1.80852e-05	Smed00846_V2 60S ribosomal protein L13a	JX010528.1	0	Smed	Neoblast; Neoblast; Intestine; Neoblast; Intestine
dd_Smed_v4_9224_0_1	0.31	4.69	27.95	1.98832e-06	1.82144e-05	tubby homolog (mouse) (TUB)	uc010rbk.2	2e-26	Human	Neural; Cathepsin+ cell; Epidermal; Neural; Neural
dd_Smed_v4_15525_0_1	0.27	5.6	27.92	2.00529e-06	1.83635e-05	PKD1L-1 (PKD1L-1)	KT163774.1	0	Smed	Neural; Neural; Neural
dd_Smed_v4_10750_1_1	0.45	3.4	27.92	2.00929e-06	1.83938e-05	carbonic anhydrase X (CA10)	uc002itv.4	2e-47	Human	Neural; Neural
dd_Smed_v4_5509_0_1	0.24	5.97	27.9	2.01842e-06	1.8471e-05	potassium large conductance calcium-activated channel, subfamily M, alpha member 1 (KCNMA1)	uc001jxm.3	0	Human	Muscle; Muscle; Cathepsin+ cell
dd_Smed_v4_5749_0_1	0.29	4.86	27.9	2.0237e-06	1.8506e-05	Smed03061_V2 1-Jun	JX010576.1	0	Smed	Cathepsin+ cell; Muscle; Neural; Neural
dd_Smed_v4_2399_0_1	-0.22	7.09	27.9	2.02433e-06	1.8506e-05	capping protein (actin filament) muscle Z-line, alpha 2 (CAPZA2)	uc003vil.3	2e-79	Human	Cathepsin+ cell; Phyarnx; Cathepsin+ cell; Neural; Cathepsin+ cell; Cathepsin+ cell; Intestine
dd_Smed_v4_7540_0_1	0.25	5.94	27.88	2.03455e-06	1.8593e-05	NA	NA	NA	NA	Parenchymal; Parenchymal; Muscle; Muscle; Muscle; Muscle
dd_Smed_v4_7111_0_1	0.23	6.55	27.88	2.03823e-06	1.86202e-05	syntaxin binding protein 1 (STXBP1)	uc004brl.2	0	Human	Neural; Neural; Neural; Neural; Neural; Neural; Neural
dd_Smed_v4_13010_0_1	0.33	4.28	27.82	2.07825e-06	1.89663e-05	POU class 6 homeobox 2 (POU6F2)	uc022acb.1	9e-72	Human	Phyarnx
dd_Smed_v4_14651_0_1	0.47	3.29	27.82	2.08112e-06	1.89859e-05	NA	NA	NA	NA	Neural; Neural
dd_Smed_v4_3970_0_1	0.3	4.8	27.81	2.08735e-06	1.90297e-05	NA	NA	NA	NA	Neural
dd_Smed_v4_13700_0_1	-0.38	4.14	27.79	2.09746e-06	1.91153e-05	NA	NA	NA	NA	Neoblast; Neoblast; Neoblast
dd_Smed_v4_13943_0_1	0.44	3.4	27.75	2.12685e-06	1.93765e-05	acid-sensing (proton-gated) ion channel family member 5 (ASIC5)	uc003ipe.1	5e-15	Human	Neural
dd_Smed_v4_5494_0_1	0.35	4.1	27.75	2.12877e-06	1.93874e-05	Tctex1 domain containing 1 (TCTEX1D1)	uc001dcv.3	9e-14	Human	Protonephridia; Protonephridia; Neural; Neural
dd_Smed_v4_15419_0_1	0.39	3.73	27.74	2.1403e-06	1.94857e-05	glutamate receptor, metabotropic 3 (GRM3)	uc003uid.3	0	Human	Neural; Neural; Neural
dd_Smed_v4_2066_0_1	-0.23	6.38	27.73	2.14555e-06	1.95201e-05	lectin, mannose-binding 2 (LMAN2)	uc003mge.3	2e-86	Human	Cathepsin+ cell; Cathepsin+ cell
dd_Smed_v4_59_0_1	-0.19	10.47	27.73	2.14666e-06	1.95236e-05	Smed00016_V2 clathrin heavy chain-1	JX010569.1	0	Smed	Protonephridia; Neural; Protonephridia
dd_Smed_v4_5668_0_1	-1.29	0.23	27.71	2.16131e-06	1.96433e-05	NA	NA	NA	NA	Cathepsin+ cell; Cathepsin+ cell; Cathepsin+ cell; Cathepsin+ cell; Cathepsin+ cell; Cathepsin+ cell
dd_Smed_v4_7573_0_1	-0.32	4.47	27.66	2.19486e-06	1.99346e-05	abhydrolase domain containing 4 (ABHD4)	uc001wgm.3	1e-63	Human	Cathepsin+ cell
dd_Smed_v4_3523_0_1	0.22	7.66	27.66	2.19903e-06	1.99656e-05	ankyrin 2, neuronal (ANK2)	uc003ibf.4	0	Human	Muscle; Neural; Neural; Neural; Cathepsin+ cell; Neural; Muscle; Neural; Neural; Neural
dd_Smed_v4_12208_0_1	-0.29	5	27.65	2.20483e-06	2.00115e-05	NA	NA	NA	NA	Protonephridia; Phyarnx; Phyarnx; Epidermal
dd_Smed_v4_108_0_1	-0.2	10.02	27.62	2.22628e-06	2.01993e-05	ribosomal protein L8 (RPL8)	uc003zec.3	3e-130	Human	Intestine; Intestine; Neoblast; Neoblast; Protonephridia; Neoblast
dd_Smed_v4_204_0_1	-0.2	9.07	27.62	2.23234e-06	2.02473e-05	ribosomal protein S7 (RPS7)	uc002qxw.3	2e-66	Human	Epidermal; Neoblast; Neoblast; Intestine; Neoblast; Intestine
dd_Smed_v4_2209_0_1	-0.22	7.15	27.57	2.26998e-06	2.05817e-05	NA	NA	NA	NA	Cathepsin+ cell; Cathepsin+ cell; Muscle; Muscle
dd_Smed_v4_7359_0_1	0.24	5.96	27.52	2.31089e-06	2.09312e-05	laminin, gamma 1 (formerly LAMB2) (LAMC1)	uc001gpy.4	0	Human	Muscle; Intestine; Phyarnx; Muscle
dd_Smed_v4_3618_1_1	0.21	8.16	27.5	2.32263e-06	2.10303e-05	dedicator of cytokinesis 1 (DOCK1)	uc001ljt.3	4e-69	Human	Cathepsin+ cell; Cathepsin+ cell; Cathepsin+ cell; Cathepsin+ cell; Cathepsin+ cell; Protonephridia; Cathepsin+ cell
dd_Smed_v4_550_0_1	-0.22	8.11	27.48	2.34024e-06	2.11753e-05	transketolase (TKT)	uc003dgq.3	0	Human	Neoblast; Neoblast; Neoblast
dd_Smed_v4_6919_0_1	0.24	5.92	27.47	2.34903e-06	2.12477e-05	phosphorylase kinase, alpha 2 (liver) (PHKA2)	uc004cyv.4	0	Human	Cathepsin+ cell; Cathepsin+ cell
dd_Smed_v4_7793_0_1	-0.24	5.72	27.44	2.37007e-06	2.14234e-05	serine hydroxymethyltransferase 2 (mitochondrial) (SHMT2)	uc010sri.2	0	Human	Cathepsin+ cell
dd_Smed_v4_8623_0_1	-0.3	4.69	27.44	2.37417e-06	2.14531e-05	NA	NA	NA	NA	Neural; Neural
dd_Smed_v4_174_0_1	-0.19	10	27.41	2.39593e-06	2.16424e-05	receptor of activated protein kinase C 1	KM981943.1	5.23e-139	Smed	Intestine; Epidermal; Cathepsin+ cell; Intestine; Neoblast; Neoblast; Neoblast
dd_Smed_v4_1073_0_1	0.22	7.09	27.36	2.44385e-06	2.20603e-05	tyrosine aminotransferase (TAT)	uc002fap.2	4e-143	Human	Cathepsin+ cell; Cathepsin+ cell
dd_Smed_v4_196_0_1	-0.18	10.78	27.35	2.44981e-06	2.21065e-05	phosphoenolpyruvate carboxykinase 2 (mitochondrial) (PCK2)	uc001wlt.3	0	Human	Muscle; Intestine; Neural; Cathepsin+ cell; Muscle; Phyarnx; Intestine; Neural; Phyarnx
dd_Smed_v4_824_0_1	-0.22	7.25	27.35	2.45117e-06	2.21113e-05	NA	NA	NA	NA	Epidermal; Epidermal; Epidermal; Epidermal; Epidermal
dd_Smed_v4_4012_0_1	0.26	5.3	27.34	2.46043e-06	2.21873e-05	Smed06551_V2 pim-1	JX010585.1	0	Smed	Cathepsin+ cell; Muscle; Neural; Cathepsin+ cell; Cathepsin+ cell; Muscle
dd_Smed_v4_778_0_1	-0.22	7.8	27.33	2.46408e-06	2.22127e-05	Sec23 homolog A (S. cerevisiae) (SEC23A)	uc001wup.1	0	Human	Epidermal
dd_Smed_v4_2575_0_1	0.5	3.71	27.33	2.46521e-06	2.22154e-05	neuropeptide precursor-1	BK007036.1	0	Smed	Neural; Neural
dd_Smed_v4_4204_1_1	-0.34	4.29	27.32	2.47975e-06	2.23312e-05	signal recognition particle 19kDa (SRP19)	uc003kqc.3	5e-27	Human	Epidermal; Epidermal
dd_Smed_v4_7386_0_1	0.62	2.62	27.31	2.48386e-06	2.23467e-05	NA	NA	NA	NA	Cathepsin+ cell; Cathepsin+ cell; Cathepsin+ cell; Cathepsin+ cell; Cathepsin+ cell; Cathepsin+ cell
dd_Smed_v4_12389_0_1	-0.3	4.81	27.3	2.49276e-06	2.24179e-05	NA	NA	NA	NA	Neural
dd_Smed_v4_6321_0_1	-0.25	5.69	27.28	2.51118e-06	2.25683e-05	spermatogenesis associated 18 (SPATA18)	uc003gzk.1	3e-60	Human	Phyarnx
dd_Smed_v4_5670_0_1	0.31	4.72	27.28	2.51397e-06	2.25857e-05	hormonally up-regulated Neu-associated kinase (HUNK)	uc002yph.3	2e-27	Human	Cathepsin+ cell; Intestine; Cathepsin+ cell
dd_Smed_v4_692_0_1	0.21	8.58	27.27	2.51814e-06	2.26156e-05	NA	NA	NA	NA	Cathepsin+ cell; Cathepsin+ cell; Cathepsin+ cell; Cathepsin+ cell
dd_Smed_v4_4347_0_1	-0.41	3.63	27.26	2.52791e-06	2.26956e-05	NA	NA	NA	NA	Epidermal
dd_Smed_v4_459_0_1	0.23	6.99	27.22	2.56213e-06	2.29928e-05	NA	NA	NA	NA	Epidermal; Parenchymal; Neural; Epidermal; Neural; Epidermal; Parenchymal; Epidermal; Epidermal
dd_Smed_v4_3687_0_1	-0.23	6.52	27.21	2.57628e-06	2.30987e-05	inositol-trisphosphate 3-kinase B (ITPKB)	uc010pvo.2	2e-93	Human	Phyarnx; Epidermal
dd_Smed_v4_145_0_1	-0.19	9.5	27.19	2.58902e-06	2.32051e-05	ribosomal protein L13 (RPL13)	uc002fnn.2	2e-53	Human	Intestine; Intestine; Neoblast; Neoblast; Neoblast
dd_Smed_v4_2667_0_1	-0.21	8.11	27.18	2.60284e-06	2.33133e-05	ADP-ribosylation factor-like 8B (ARL8B)	uc003bqg.3	5e-86	Human	Cathepsin+ cell
dd_Smed_v4_10462_0_1	0.35	4.06	27.14	2.64184e-06	2.36227e-05	tubby homolog (mouse) (TUB)	uc010rbk.2	6e-110	Human	Protonephridia; Protonephridia; Phyarnx; Neural
dd_Smed_v4_7075_0_1	-0.35	4.22	27.13	2.65136e-06	2.36998e-05	solute carrier family 16, member 12 (monocarboxylic acid transporter 12) (SLC16A12)	uc001kgm.3	6e-07	Human	Cathepsin+ cell; Intestine; Cathepsin+ cell; Cathepsin+ cell; Cathepsin+ cell
dd_Smed_v4_12066_0_1	0.29	4.78	27.12	2.65965e-06	2.3758e-05	L-3-hydroxyproline dehydratase (trans-) (L3HYPDH)	uc001xee.1	4e-52	Human	Cathepsin+ cell; Intestine
dd_Smed_v4_18201_0_1	0.55	2.72	27.09	2.68481e-06	2.39666e-05	NA	uc002yes.2	2e-68	Human	Neural
dd_Smed_v4_2215_0_1	-0.21	7.51	27.08	2.69358e-06	2.40216e-05	family with sequence similarity 46, member D (FAM46D)	uc022bzm.1	2e-50	Human	Cathepsin+ cell; Cathepsin+ cell
dd_Smed_v4_11070_0_1	0.33	4.67	27.08	2.69368e-06	2.40216e-05	secreted frizzled related protein 3	HM751832.1	0	Smed	Muscle; Muscle
dd_Smed_v4_3565_0_1	0.26	5.46	27.06	2.70936e-06	2.4129e-05	clone SMED_02961_V2 runt-2	JX010477.1	0	Smed	Cathepsin+ cell; Cathepsin+ cell; Cathepsin+ cell; Intestine
dd_Smed_v4_5746_0_1	0.26	5.46	27.05	2.72366e-06	2.42401e-05	stomatin (EPB72)-like 3 (STOML3)	uc001uwx.3	8e-91	Human	Neural; Neural; Neural; Neural; Neural; Muscle; Neural; Muscle; Parenchymal; Neural; Parenchymal; Muscle; Muscle
dd_Smed_v4_3376_0_1	-0.22	6.64	27.03	2.73726e-06	2.4353e-05	Rho GTPase activating protein 8 (ARHGAP8)	uc003bfk.3	2e-80	Human	Protonephridia; Epidermal; Cathepsin+ cell; Cathepsin+ cell; Phyarnx; Neural; Neural; Intestine; Phyarnx
dd_Smed_v4_1684_0_1	0.2	9.28	26.94	2.83179e-06	2.51519e-05	spectrin, beta, non-erythrocytic 1 (SPTBN1)	uc002rxu.3	0	Human	Neural; Neural; Neural; Neural; Neural; Muscle; Parenchymal; Neural; Neural; Muscle; Neural; Neural; Neural; Parenchymal
dd_Smed_v4_6070_0_1	0.22	6.85	26.94	2.8347e-06	2.51693e-05	Rho guanine nucleotide exchange factor (GEF) 12 (ARHGEF12)	uc021qrm.1	9e-12	Human	Cathepsin+ cell; Muscle; Cathepsin+ cell; Cathepsin+ cell; Muscle
dd_Smed_v4_13200_0_1	0.3	4.78	26.93	2.84128e-06	2.52193e-05	NA	NA	NA	NA	Neural; Neural; Neural; Neural
dd_Smed_v4_8127_0_1	-0.34	4.57	26.93	2.84233e-06	2.52202e-05	TNF receptor-associated factor 3 (TRAF3)	uc010txy.2	6e-34	Human	Epidermal
dd_Smed_v4_4004_0_1	-0.31	4.59	26.91	2.85596e-06	2.53327e-05	protein geranylgeranyltransferase type I, beta subunit (PGGT1B)	uc003kqw.4	6e-73	Human	Protonephridia; Protonephridia
dd_Smed_v4_28351_0_1	1.04	0.86	26.89	2.87583e-06	2.55004e-05	ankyrin 3, node of Ranvier (ankyrin G) (ANK3)	uc001jlc.1	6e-18	Human	Cathepsin+ cell
dd_Smed_v4_11027_0_1	0.42	3.67	26.87	2.8997e-06	2.57035e-05	abhydrolase domain containing 8 (ABHD8)	uc002ngb.4	7e-47	Human	Cathepsin+ cell
dd_Smed_v4_16850_0_1	0.3	5.08	26.84	2.9362e-06	2.60184e-05	NA	NA	NA	NA	Neural; Cathepsin+ cell; Neural; Neural; Muscle; Neural; Phyarnx; Phyarnx; Protonephridia; Neural; Neural; Neural
dd_Smed_v4_8804_0_1	0.27	5.16	26.83	2.94338e-06	2.60733e-05	NA	NA	NA	NA	Epidermal; Muscle; Muscle; Muscle
dd_Smed_v4_1327_0_1	-0.21	8.08	26.8	2.97564e-06	2.63415e-05	clone NB.8.06C	AY967692.1	0	Smed	Neoblast; Neoblast; Neoblast
dd_Smed_v4_7871_0_1	0.33	4.34	26.77	3.00268e-06	2.6572e-05	protocadherin 17 (PCDH17)	uc001vhq.1	6e-58	Human	Neural; Cathepsin+ cell; Neural; Cathepsin+ cell
dd_Smed_v4_130_0_1	-0.2	9.79	26.76	3.01237e-06	2.66489e-05	ribosomal protein L10 (RPL10)	uc004fkn.1	4e-114	Human	Neoblast; Intestine; Intestine; Neoblast
dd_Smed_v4_11622_0_1	0.39	3.7	26.75	3.02506e-06	2.67432e-05	somatomedin B and thrombospondin, type 1 domain containing (SBSPON)	uc003xzf.3	2e-07	Human	Muscle; Neural; Neural
dd_Smed_v4_14241_0_1	-1.28	0.36	26.75	3.02638e-06	2.67432e-05	NA	NA	NA	NA	Intestine; Epidermal; Cathepsin+ cell
dd_Smed_v4_2186_0_1	-0.21	7.52	26.75	3.02668e-06	2.67432e-05	exocyst complex component 6B (EXOC6B)	uc010fep.3	1e-128	Human	Intestine; Cathepsin+ cell
dd_Smed_v4_8013_0_1	-0.27	5.02	26.75	3.02706e-06	2.67432e-05	slc25a-7 (slc25a-7)	KT163625.1	0	Smed	Phyarnx; Neural; Phyarnx
dd_Smed_v4_4026_0_1	0.22	6.59	26.72	3.05455e-06	2.69682e-05	thymine-DNA glycosylase (TDG)	uc001tkg.3	2e-47	Human	Neural
dd_Smed_v4_10142_0_1	0.3	4.91	26.66	3.12566e-06	2.75776e-05	fibrillin 2 (FBN2)	uc003kuu.3	1e-34	Human	Muscle; Muscle
dd_Smed_v4_9728_0_1	0.24	5.73	26.62	3.16732e-06	2.79267e-05	centrosomal protein 170kDa (CEP170)beta	uc021plq.1	1e-11	Human	Neural; Neural; Neural; Neural; Neural
dd_Smed_v4_8005_0_1	0.29	5.19	26.62	3.17081e-06	2.79481e-05	NA	NA	NA	NA	Epidermal
dd_Smed_v4_18313_0_1	0.27	5.16	26.61	3.18269e-06	2.80359e-05	Ras protein-specific guanine nucleotide-releasing factor 1 (RASGRF1)	uc002bep.3	0	Human	Neural; Neural; Neural; Neural; Neural; Neural; Neural
dd_Smed_v4_10094_0_1	0.28	4.97	26.61	3.18288e-06	2.80359e-05	NA	NA	NA	NA	Epidermal
dd_Smed_v4_376_0_1	-0.22	7.37	26.6	3.18568e-06	2.80513e-05	NA	NA	NA	NA	Neoblast; Intestine; Intestine; Epidermal; Neoblast; Neoblast
dd_Smed_v4_6389_0_1	0.38	3.88	26.58	3.21536e-06	2.82911e-05	NA	NA	NA	NA	Neoblast; Neoblast; Neoblast
dd_Smed_v4_1081_0_1	0.2	8.5	26.57	3.22694e-06	2.8377e-05	not7a pseudogene	KF781124.1	0	Smed	Epidermal
dd_Smed_v4_9862_0_1	-0.31	4.49	26.56	3.23552e-06	2.8443e-05	chromosome 9 open reading frame 117 (C9orf117)	uc004brn.1	1e-46	Human	Phyarnx; Protonephridia; Epidermal; Neural; Neural; Neural
dd_Smed_v4_2995_0_1	-0.23	6.39	26.55	3.24347e-06	2.84752e-05	slc2a-11 (slc2a-11)	KT163455.1	0	Smed	Phyarnx; Protonephridia; Phyarnx
dd_Smed_v4_2312_0_1	0.22	6.88	26.55	3.25195e-06	2.85395e-05	serine hydroxymethyltransferase 1 (soluble) (SHMT1)	uc002gta.3	0	Human	Neoblast; Neoblast; Neoblast; Cathepsin+ cell
dd_Smed_v4_2598_0_1	0.23	5.68	26.55	3.25346e-06	2.85395e-05	NA	NA	NA	NA	Neural; Neural; Neural; Neural; Neural; Neural; Neural
dd_Smed_v4_6575_0_1	-0.24	5.95	26.55	3.25402e-06	2.85395e-05	kinesin light chain 4 (KLC4)	uc003otw.1	2e-111	Human	Epidermal; Neural; Epidermal
dd_Smed_v4_883_0_1	0.3	4.6	26.54	3.25663e-06	2.8553e-05	NA	NA	NA	NA	Parenchymal; Neural; Parenchymal
dd_Smed_v4_1990_0_1	0.22	7.42	26.53	3.26888e-06	2.8651e-05	chimerin 2 (CHN2)	uc010kvc.3	3e-64	Human	Cathepsin+ cell; Cathepsin+ cell; Cathepsin+ cell; Cathepsin+ cell; Cathepsin+ cell
dd_Smed_v4_14191_0_1	0.46	3.21	26.53	3.27532e-06	2.86885e-05	phosphodiesterase 1C, calmodulin-dependent 70kDa (PDE1C)	uc003tcs.3	1e-140	Human	Neural
dd_Smed_v4_19493_0_1	0.51	2.89	26.52	3.28405e-06	2.87554e-05	cubilin (intrinsic factor-cobalamin receptor) (CUBN)	uc009xjr.1	2e-18	Human	Neural
dd_Smed_v4_150_0_1	-0.2	8.78	26.49	3.31476e-06	2.89957e-05	ribosomal protein L9 (RPL9)	uc022btz.1	3e-66	Human	Neoblast; Neoblast; Intestine; Intestine; Epidermal; Neoblast
dd_Smed_v4_7305_0_1	0.25	5.8	26.49	3.31814e-06	2.90157e-05	tensin like C1 domain containing phosphatase (tensin 2) (TENC1)	uc001sbq.3	1e-21	Human	Muscle; Protonephridia; Muscle; Muscle
dd_Smed_v4_8650_0_1	-0.34	4.25	26.48	3.32732e-06	2.90864e-05	slc25a-15 (slc25a-15)	KT163633.1	0	Smed	Cathepsin+ cell; Cathepsin+ cell
dd_Smed_v4_1567_0_1	-0.22	7.13	26.44	3.37311e-06	2.9477e-05	serine palmitoyltransferase, long chain base subunit 1 (SPTLC1)	uc004arl.1	6e-135	Human	Epidermal
dd_Smed_v4_21902_0_1	0.71	1.95	26.44	3.38241e-06	2.95485e-05	NA	NA	NA	NA	Neural; Neural
dd_Smed_v4_250_0_1	-0.18	10.33	26.4	3.42863e-06	2.99326e-05	prolyl 4-hydroxylase, beta polypeptide (P4HB)	uc002kbn.1	7e-180	Human	Parenchymal; Muscle; Epidermal; Epidermal; Parenchymal; Epidermal; Epidermal
dd_Smed_v4_152_0_1	0.19	10.06	26.37	3.4641e-06	3.02125e-05	tubulin, beta 4B class IVb (TUBB4B)	uc004cmh.1	5e-171	Human	Neoblast
dd_Smed_v4_8328_0_1	-0.36	3.91	26.33	3.50894e-06	3.05935e-05	phospholipase A2, group XV (PLA2G15)	uc002evr.3	1e-58	Human	Intestine
dd_Smed_v4_8670_0_1	0.28	5.11	26.28	3.57843e-06	3.11789e-05	NA	NA	NA	NA	Epidermal
dd_Smed_v4_5127_0_1	0.3	4.67	26.27	3.58343e-06	3.12122e-05	hunchback-like	JN837710.1	0	Smed	Protonephridia; Cathepsin+ cell; Cathepsin+ cell; Cathepsin+ cell; Cathepsin+ cell; Neural; Cathepsin+ cell; Neural; Cathepsin+ cell
dd_Smed_v4_5266_0_1	0.25	5.37	26.24	3.62647e-06	3.15665e-05	neurocalcin delta (NCALD)7	uc003ykl.3	2e-57	Human	Neural; Neural; Neural; Neural; Neural; Neural
dd_Smed_v4_10248_0_1	-0.28	5.1	26.23	3.64157e-06	3.16875e-05	NA	uc001rgt.1	4e-16	Human	Neural; Neural; Epidermal; Neural; Phyarnx; Neural
dd_Smed_v4_6780_0_1	-0.29	4.87	26.22	3.64685e-06	3.17231e-05	NA	uc001pwe.3	4e-122	Human	Phyarnx; Neural; Protonephridia
dd_Smed_v4_6934_0_1	0.24	5.45	26.22	3.65205e-06	3.17579e-05	smoothelin (SMTN)	uc011alg.2	2e-33	Human	Phyarnx; Protonephridia; Epidermal; Phyarnx
dd_Smed_v4_295_0_1	-0.19	9.04	26.21	3.65964e-06	3.18134e-05	ribosomal protein S5 (RPS5)	uc002qsn.3	2e-101	Human	Neoblast; Neoblast; Intestine; Neoblast; Epidermal; Intestine
dd_Smed_v4_12986_0_1	0.36	3.93	26.2	3.67655e-06	3.19396e-05	otopetrin 1 (OTOP1)	uc003ghp.1	4e-09	Human	Protonephridia; Epidermal
dd_Smed_v4_4225_0_1	0.21	7.15	26.2	3.68152e-06	3.19723e-05	ATP-binding cassette, sub-family G (WHITE), member 2 (ABCG2)	uc003hrg.3	9e-168	Human	Neural; Neural; Neural; Neural; Epidermal; Phyarnx; Neural
dd_Smed_v4_2501_0_1	-0.33	4.2	26.19	3.69103e-06	3.2034e-05	COMM domain containing 4 (COMMD4)	uc002azy.3	1e-25	Human	Intestine; Cathepsin+ cell
dd_Smed_v4_8497_0_1	-0.28	5.04	26.19	3.69574e-06	3.20539e-05	ferric-chelate reductase 1 (FRRS1)	uc001dsh.1	2e-25	Human	Epidermal; Phyarnx; Phyarnx
dd_Smed_v4_9908_0_1	-0.24	7.06	26.17	3.71457e-06	3.22067e-05	NA	NA	NA	NA	Neural; Neural
dd_Smed_v4_8841_0_1	-0.3	4.55	26.08	3.83773e-06	3.32311e-05	ubiquitin C (UBC)	uc001ugt.3	2e-33	Human	Epidermal
dd_Smed_v4_9629_0_1	0.31	4.57	26.07	3.85577e-06	3.33656e-05	NA	NA	NA	NA	Cathepsin+ cell
dd_Smed_v4_11006_0_1	-0.37	3.86	26.05	3.87616e-06	3.35093e-05	WD repeat and HMG-box DNA binding protein 1 (WDHD1)	uc001xbm.2	4e-48	Human	Neoblast
dd_Smed_v4_10271_0_1	-0.24	5.59	26.05	3.87841e-06	3.35178e-05	WD repeat domain 96 (WDR96)	uc001kxw.3	0	Human	Protonephridia; Neural; Neural; Neural; Neural; Epidermal; Neural; Neural; Phyarnx
dd_Smed_v4_7457_0_1	-0.25	5.86	26.03	3.91294e-06	3.38052e-05	NA	NA	NA	NA	Neural; Neural; Neural; Neural; Neural; Neural; Cathepsin+ cell
dd_Smed_v4_1260_0_1	0.25	7.17	26.02	3.91898e-06	3.38464e-05	thymidylate synthetase (TYMS)	uc010dka.1	7e-126	Human	Neoblast; Cathepsin+ cell; Neoblast; Neoblast
dd_Smed_v4_6240_0_1	-0.38	3.8	26.01	3.93759e-06	3.39961e-05	NA	NA	NA	NA	Cathepsin+ cell
dd_Smed_v4_3065_0_1	0.22	7.28	25.98	3.98221e-06	3.4359e-05	intermediate filament b (ifb)	HM135949.1	0	Smed	Epidermal
dd_Smed_v4_155_1_1	-0.19	8.97	25.97	3.98711e-06	3.43901e-05	ribosomal protein L27a (RPL27A)	uc001mgs.4	2e-55	Human	Neoblast; Neoblast; Intestine; Neoblast; Intestine; Epidermal
dd_Smed_v4_4101_0_1	0.24	5.49	25.97	3.98975e-06	3.43906e-05	butyrylcholinesterase (BCHE)	uc003fem.4	1e-76	Human	Cathepsin+ cell; Cathepsin+ cell; Cathepsin+ cell; Cathepsin+ cell; Cathepsin+ cell; Cathepsin+ cell; Cathepsin+ cell
dd_Smed_v4_15661_0_1	0.37	3.96	25.94	4.03353e-06	3.47342e-05	regulating synaptic membrane exocytosis 2 (RIMS2)	uc003ylp.3	6e-29	Human	Neural
dd_Smed_v4_2556_0_1	0.23	6.38	25.93	4.04425e-06	3.48038e-05	NA	NA	NA	NA	Muscle; Muscle
dd_Smed_v4_11886_0_1	0.33	4.31	25.91	4.08509e-06	3.50985e-05	potassium voltage-gated channel, Shaw-related subfamily, member 4 (KCNC4)	uc001dzf.3	3e-63	Human	Muscle; Muscle
dd_Smed_v4_5410_0_1	0.22	6.54	25.9	4.09023e-06	3.51313e-05	actin binding LIM protein 1 (ABLIM1)	uc021pyy.1	3e-27	Human	Neural; Muscle; Neural; Muscle; Neural; Cathepsin+ cell; Protonephridia
dd_Smed_v4_8821_0_1	-0.29	4.7	25.88	4.11931e-06	3.53482e-05	NA	NA	NA	NA	Cathepsin+ cell; Cathepsin+ cell; Cathepsin+ cell; Intestine; Cathepsin+ cell
dd_Smed_v4_1542_0_1	-0.23	6.06	25.88	4.11948e-06	3.53482e-05	transmembrane protein 45B (TMEM45B)	uc001qff.1	5e-27	Human	Protonephridia; Phyarnx; Intestine; Neural; Epidermal; Neural; Neural; Neural; Phyarnx
dd_Smed_v4_7905_0_1	0.22	6.83	25.86	4.15994e-06	3.56839e-05	slc4a-2 (slc4a-2)	KT163458.1	0	Smed	Protonephridia; Cathepsin+ cell; Epidermal; Cathepsin+ cell
dd_Smed_v4_4798_0_1	0.31	4.47	25.85	4.16786e-06	3.57403e-05	NA	NA	NA	NA	Neural; Neural; Neural; Neural; Neural; Neural
dd_Smed_v4_4267_0_1	0.2	7.8	25.84	4.17939e-06	3.58276e-05	glutamate receptor, ionotropic, kainate 3 (GRIK3)	uc001caz.2	2e-146	Human	Neural; Neural; Muscle; Neural; Neural; Muscle; Parenchymal; Neural; Parenchymal; Muscle
dd_Smed_v4_7161_0_1	0.35	3.97	25.83	4.19871e-06	3.59699e-05	NA	NA	NA	NA	Epidermal
dd_Smed_v4_6230_0_1	0.23	6.58	25.8	4.2385e-06	3.62875e-05	TRAF2 and NCK interacting kinase (TNIK)8	uc003fhg.2	5e-133	Human	Neural; Neural; Neural; Neural; Muscle; Cathepsin+ cell; Muscle; Muscle
dd_Smed_v4_12048_0_1	0.28	4.84	25.77	4.28877e-06	3.6706e-05	calmodulin 2 (phosphorylase kinase, delta) (CALM2)	uc002rvt.2	3e-27	Human	Neural; Neural; Neural; Neural; Neural
dd_Smed_v4_43679_0_1	-2.09	-0.62	25.77	4.29522e-06	3.67494e-05	NA	NA	NA	NA	Cathepsin+ cell; Cathepsin+ cell; Cathepsin+ cell
dd_Smed_v4_7064_0_1	-0.31	4.56	25.75	4.32688e-06	3.70084e-05	NA	NA	NA	NA	Epidermal; Epidermal; Epidermal
dd_Smed_v4_156_0_1	-0.19	9.39	25.74	4.3291e-06	3.70088e-05	ribosomal protein S8 (RPS8)	uc001cmi.3	1e-79	Human	Epidermal; Neoblast; Neoblast; Intestine; Intestine; Neoblast; Cathepsin+ cell
dd_Smed_v4_6420_0_1	0.31	4.48	25.74	4.32972e-06	3.70088e-05	Smed04273_V2 pim-3	JX010602.1	0	Smed	Neural; Muscle; Neural; Phyarnx; Phyarnx
dd_Smed_v4_5240_0_1	0.47	3.09	25.72	4.37046e-06	3.7333e-05	NA	NA	NA	NA	Parenchymal
dd_Smed_v4_12429_0_1	0.26	5.18	25.68	4.42171e-06	3.77586e-05	protocadherin 1 (PCDH1)	uc011dbf.2	3e-72	Human	Neural
dd_Smed_v4_6317_0_1	0.23	6.17	25.66	4.45745e-06	3.80516e-05	slc16a-22 (slc16a-22)	KT163567.1	0	Smed	Cathepsin+ cell; Cathepsin+ cell; Phyarnx
dd_Smed_v4_3011_0_1	0.29	4.63	25.64	4.48549e-06	3.82664e-05	NA	NA	NA	NA	Neural; Neural; Neural
dd_Smed_v4_338_0_1	0.41	3.61	25.6	4.55248e-06	3.88102e-05	ubiquitin A-52 residue ribosomal protein fusion product 1 (UBA52)	uc002njs.3	2e-14	Human	Intestine
dd_Smed_v4_8886_0_1	0.37	4.04	25.59	4.57514e-06	3.89686e-05	E74-like factor 5 (ets domain transcription factor) (ELF5)	uc021qft.1	5e-07	Human	Epidermal
dd_Smed_v4_847_0_1	-0.22	7.78	25.57	4.60666e-06	3.9212e-05	chaperonin containing TCP1, subunit 7 (eta) (CCT7)	uc002siz.3	0	Human	Cathepsin+ cell
dd_Smed_v4_9436_0_1	0.23	5.85	25.56	4.62887e-06	3.93632e-05	adenosine monophosphate deaminase 2 (AMPD2)	uc001dyd.1	0	Human	Cathepsin+ cell; Cathepsin+ cell; Neural; Neural
dd_Smed_v4_1065_0_1	-0.21	7.76	25.51	4.70713e-06	3.99903e-05	clathrin interactor 1 (CLINT1)	uc003lxj.2	2e-50	Human	Muscle; Epidermal; Protonephridia; Muscle; Cathepsin+ cell; Intestine
dd_Smed_v4_927_1_1	-0.21	7.43	25.49	4.73467e-06	4.01986e-05	flotillin-2	KF730693.1	0	Smed	Neural; Cathepsin+ cell; Cathepsin+ cell; Neural; Cathepsin+ cell; Neural; Neural
dd_Smed_v4_1865_0_1	-0.27	5.04	25.47	4.77971e-06	4.0568e-05	chromosome 10 open reading frame 11 (C10orf11)	uc001jxi.3	1e-20	Human	Intestine; Cathepsin+ cell
dd_Smed_v4_1584_0_1	-0.21	6.97	25.43	4.84832e-06	4.11372e-05	ureidopropionase, beta (UPB1)	uc003aaf.3	5e-172	Human	Protonephridia; Phyarnx; Epidermal; Intestine; Cathepsin+ cell; Epidermal; Cathepsin+ cell; Phyarnx; Protonephridia; Intestine
dd_Smed_v4_5770_0_1	0.22	6.35	25.42	4.85651e-06	4.11935e-05	cullin 1 (CUL1)	uc003wey.3	0	Human	Cathepsin+ cell; Protonephridia
dd_Smed_v4_19374_0_1	1.6	-0.26	25.42	4.86616e-06	4.1249e-05	adiponectin receptor 2 (ADIPOR2)	uc001qjn.3	3e-32	Human	Protonephridia; Cathepsin+ cell
dd_Smed_v4_427_0_1	0.2	9.2	25.42	4.87012e-06	4.12694e-05	granulin (GRN)	uc002igp.1	1e-26	Human	Cathepsin+ cell; Cathepsin+ cell; Cathepsin+ cell; Cathepsin+ cell
dd_Smed_v4_7877_0_1	0.22	6.49	25.4	4.89216e-06	4.14297e-05	NA	uc002aci.1	8e-76	Human	Muscle; Muscle
dd_Smed_v4_2973_0_1	0.24	5.44	25.4	4.90181e-06	4.14925e-05	clathrin, light chain A (CLTA)	uc003zze.3	5e-15	Human	Neural; Neural; Muscle; Neural; Muscle; Neural; Neural; Neural; Neural; Neural; Neural
dd_Smed_v4_443_0_1	-0.21	7.77	25.4	4.9027e-06	4.14925e-05	ferritin, heavy polypeptide 1 (FTH1)	uc001nsu.3	2e-62	Human	Protonephridia; Neoblast; Neoblast; Muscle; Neoblast; Cathepsin+ cell; Cathepsin+ cell; Cathepsin+ cell; Cathepsin+ cell
dd_Smed_v4_5394_0_1	-0.27	5.09	25.39	4.90645e-06	4.15111e-05	galactokinase 1 (GALK1)	uc002jpk.3	2e-104	Human	Epidermal
dd_Smed_v4_4853_0_1	0.59	2.43	25.37	4.95143e-06	4.18649e-05	NA	NA	NA	NA	Cathepsin+ cell; Cathepsin+ cell; Cathepsin+ cell; Cathepsin+ cell; Cathepsin+ cell; Cathepsin+ cell
dd_Smed_v4_15446_0_1	0.39	3.7	25.36	4.96434e-06	4.19608e-05	eukaryotic translation initiation factor 4 gamma, 3 (EIF4G3)	uc001bee.3	1e-25	Human	Neural; Neural
dd_Smed_v4_16187_0_1	0.39	3.72	25.35	4.9825e-06	4.21009e-05	kin of IRRE like 3 (Drosophila) (KIRREL3)	uc001qeb.3	8e-17	Human	Neural
dd_Smed_v4_1740_0_1	-0.21	6.76	25.33	5.01651e-06	4.23748e-05	translocation associated membrane protein 1 (TRAM1)	uc003xyo.2	4e-92	Human	Epidermal; Epidermal; Parenchymal; Parenchymal; Epidermal; Epidermal
dd_Smed_v4_8587_0_1	0.23	5.73	25.3	5.06773e-06	4.27938e-05	FCH domain only 2 (FCHO2)	uc003kcl.3	9e-44	Human	Cathepsin+ cell; Protonephridia; Neural
dd_Smed_v4_9140_0_1	0.22	6.19	25.27	5.12518e-06	4.32514e-05	lymphoid enhancer-binding factor 1 (LEF1)	uc011cfj.1	1e-38	Human	Muscle; Neural; Neural; Neural
dd_Smed_v4_5616_0_1	0.23	5.63	25.25	5.17027e-06	4.36181e-05	NA	NA	NA	NA	Epidermal
dd_Smed_v4_1414_0_1	0.21	7.58	25.23	5.20545e-06	4.389e-05	NDRG family member 2 (NDRG2)	uc001vzd.3	2e-28	Human	Intestine; Cathepsin+ cell; Phyarnx; Cathepsin+ cell; Phyarnx; Phyarnx; Epidermal; Protonephridia; Cathepsin+ cell; Cathepsin+ cell
dd_Smed_v4_4033_0_1	0.23	5.97	25.23	5.2058e-06	4.389e-05	mitochondrial calcium uniporter (MCU)	uc001jtd.3	2e-74	Human	Neural; Phyarnx; Phyarnx; Epidermal
dd_Smed_v4_1898_0_1	0.25	5.28	25.22	5.23125e-06	4.40905e-05	NA	NA	NA	NA	Neural; Neural; Neural
dd_Smed_v4_5372_0_1	0.66	2	25.2	5.25839e-06	4.42912e-05	NA	NA	NA	NA	Epidermal
dd_Smed_v4_18793_0_1	0.4	3.63	25.2	5.27064e-06	4.43803e-05	potassium voltage-gated channel, subfamily H (eag-related), member 5 (KCNH5)	uc001xfx.3	0	Human	Neural; Muscle
dd_Smed_v4_8098_0_1	0.22	6.73	25.17	5.32696e-06	4.48403e-05	NA	uc001cto.3	1e-71	Human	Epidermal
dd_Smed_v4_6574_0_1	-0.22	6.55	25.14	5.37904e-06	4.525e-05	poly(A) binding protein, cytoplasmic 1 (PABPC1)	uc003yjs.1	6e-83	Human	Neural; Neural; Neural; Cathepsin+ cell; Neural; Neural
dd_Smed_v4_2199_0_1	-0.21	6.88	25.05	5.5618e-06	4.67617e-05	Obg-like ATPase 1 (OLA1)	uc002uih.3	0	Human	Neoblast; Neoblast; Neoblast
dd_Smed_v4_10741_0_1	0.38	3.77	25	5.65751e-06	4.74873e-05	ring finger protein 167 (RNF167)	uc002fzs.3	3e-09	Human	Protonephridia
dd_Smed_v4_954_0_1	-0.37	3.87	24.98	5.69883e-06	4.7804e-05	NA	NA	NA	NA	Muscle; Cathepsin+ cell; Cathepsin+ cell; Cathepsin+ cell
dd_Smed_v4_4717_0_1	0.22	6.54	24.97	5.71864e-06	4.7955e-05	CASK interacting protein 1 (CASKIN1)	uc010bsg.1	2e-24	Human	Muscle
dd_Smed_v4_7289_0_1	-0.35	4.02	24.95	5.75828e-06	4.82417e-05	NA	NA	NA	NA	Epidermal; Neoblast
dd_Smed_v4_2801_0_1	0.24	5.49	24.95	5.7678e-06	4.83062e-05	DnaJ (Hsp40) homolog, subfamily C, member 11 (DNAJC11)	uc001aof.2	7e-79	Human	Neoblast; Neoblast
dd_Smed_v4_8851_0_1	0.38	3.68	24.94	5.77566e-06	4.83568e-05	phosphatase and actin regulator 4 (PHACTR4)	uc001bpy.3	3e-24	Human	Cathepsin+ cell; Cathepsin+ cell
dd_Smed_v4_15999_0_1	-0.94	0.89	24.91	5.84458e-06	4.88876e-05	NA	NA	NA	NA	Protonephridia; Neural
dd_Smed_v4_25168_0_1	0.79	1.45	24.91	5.84829e-06	4.89032e-05	NA	NA	NA	NA	Neural; Neural; Neural
dd_Smed_v4_163_0_1	-0.18	9.78	24.86	5.95855e-06	4.97782e-05	NA	uc003ilz.3	2e-93	Human	Neoblast; Intestine; Neoblast; Neoblast; Epidermal; Intestine
dd_Smed_v4_12312_0_1	0.26	5.1	24.85	5.97385e-06	4.98904e-05	nuclear factor I/C (CCAAT-binding transcription factor) (NFIC)5	uc002lxp.3	2e-16	Human	Cathepsin+ cell; Cathepsin+ cell; Neural; Neural; Cathepsin+ cell; Cathepsin+ cell
dd_Smed_v4_5453_0_1	-0.41	3.46	24.84	5.99831e-06	5.00789e-05	NA	NA	NA	NA	Phyarnx; Phyarnx
dd_Smed_v4_2113_0_1	-0.2	8.35	24.82	6.04708e-06	5.04702e-05	slc3a-1 (slc3a-1)	KT163456.1	0	Smed	Neural; Muscle; Muscle; Cathepsin+ cell; Neural; Cathepsin+ cell
dd_Smed_v4_2579_0_1	-0.19	8.75	24.81	6.05674e-06	5.0535e-05	DnaJ (Hsp40) homolog, subfamily C, member 13 (DNAJC13)	uc003eor.3	0	Human	Neural; Intestine; Cathepsin+ cell; Neural; Cathepsin+ cell; Cathepsin+ cell; Cathepsin+ cell; Cathepsin+ cell
dd_Smed_v4_1637_0_1	0.21	7.58	24.77	6.15243e-06	5.1269e-05	unknown	AY067780.1	0	Smed	Neural; Neural; Neural; Neural; Protonephridia; Neural; Neural
dd_Smed_v4_12503_0_1	0.41	3.63	24.74	6.21299e-06	5.17574e-05	potassium large conductance calcium-activated channel, subfamily M, alpha member 1 (KCNMA1)	uc001jxm.3	1e-58	Human	Phyarnx; Phyarnx; Phyarnx; Epidermal
dd_Smed_v4_5303_0_1	-0.24	5.48	24.66	6.38878e-06	5.31219e-05	ankyrin 3, node of Ranvier (ankyrin G) (ANK3)	uc010qih.2	6e-94	Human	Cathepsin+ cell
dd_Smed_v4_9615_0_1	0.23	6.07	24.62	6.48213e-06	5.38138e-05	piccolo presynaptic cytomatrix protein (PCLO)	uc003uhu.1	2e-31	Human	Neural; Neural; Neural; Neural; Neural; Neural; Neural; Neural; Neural; Neural
dd_Smed_v4_10716_0_1	0.35	4.03	24.59	6.56983e-06	5.45078e-05	notch 1 (NOTCH1)	uc004chz.3	8e-57	Human	Muscle; Muscle
dd_Smed_v4_1918_0_1	-0.21	6.68	24.55	6.65729e-06	5.51646e-05	selenophosphate synthetase 1 (SEPHS1)	uc001imh.3	4e-97	Human	Intestine; Epidermal; Intestine; Epidermal
dd_Smed_v4_14238_0_1	0.49	2.93	24.53	6.71212e-06	5.56016e-05	NA	NA	NA	NA	Phyarnx
dd_Smed_v4_3338_0_1	-0.25	5.96	24.52	6.7299e-06	5.56967e-05	acid phosphatase 2, lysosomal (ACP2)	uc001nei.3	2e-60	Human	Cathepsin+ cell; Cathepsin+ cell; Intestine; Cathepsin+ cell; Cathepsin+ cell
dd_Smed_v4_9287_0_1	0.25	5.28	24.49	6.80033e-06	5.62271e-05	Teashirt	KP003815.1	0	Smed	Neural
dd_Smed_v4_3829_0_1	0.21	6.4	24.45	6.90371e-06	5.70286e-05	NA	NA	NA	NA	Cathepsin+ cell; Cathepsin+ cell; Protonephridia; Cathepsin+ cell; Cathepsin+ cell; Neural
dd_Smed_v4_4019_0_1	-0.25	5.11	24.43	6.96973e-06	5.75224e-05	calmodulin 1 (phosphorylase kinase, delta) (CALM1)	uc010atq.2	7e-23	Human	Cathepsin+ cell; Cathepsin+ cell
dd_Smed_v4_3873_0_1	-0.35	3.85	24.43	6.96999e-06	5.75224e-05	NA	uc004bhw.3	2e-34	Human	Cathepsin+ cell; Cathepsin+ cell; Cathepsin+ cell; Cathepsin+ cell
dd_Smed_v4_13741_0_1	0.29	4.88	24.42	6.9784e-06	5.7574e-05	NA	NA	NA	NA	Neural; Neural; Neural
dd_Smed_v4_410_0_1	0.19	8.2	24.42	6.99465e-06	5.76722e-05	NA	NA	NA	NA	Cathepsin+ cell; Cathepsin+ cell; Cathepsin+ cell; Cathepsin+ cell; Cathepsin+ cell; Parenchymal
dd_Smed_v4_857_0_1	0.24	5.56	24.4	7.04202e-06	5.80448e-05	Smed04444_V2 hypothetical protein	JX010579.1	1.72e-71	Smed	Cathepsin+ cell; Phyarnx; Neoblast; Epidermal; Intestine; Muscle; Intestine
dd_Smed_v4_10515_0_1	0.32	4.2	24.39	7.05229e-06	5.81114e-05	protein kinase, cGMP-dependent, type I (PRKG1)	uc001jjm.3	0	Human	Neural; Neural; Protonephridia; Neural
dd_Smed_v4_1778_0_1	0.24	5.41	24.37	7.11494e-06	5.85731e-05	NA	NA	NA	NA	Muscle; Muscle; Muscle; Muscle; Neural
dd_Smed_v4_2238_1_1	0.21	6.93	24.36	7.14078e-06	5.87677e-05	ubiquitin specific peptidase 2 (USP2)	uc001pwn.4	7e-15	Human	Epidermal; Neural
dd_Smed_v4_388_0_1	0.26	8.45	24.32	7.23303e-06	5.94716e-05	dynamin 1-like (DNM1L)	uc001rle.2	8e-135	Human	Intestine; Cathepsin+ cell; Cathepsin+ cell; Cathepsin+ cell; Cathepsin+ cell; Cathepsin+ cell; Cathepsin+ cell
dd_Smed_v4_16233_0_1	0.41	3.39	24.32	7.23918e-06	5.95037e-05	hydrogen voltage-gated channel 1 (HVCN1)	uc001trq.1	4e-11	Human	Neural
dd_Smed_v4_7146_0_1	0.24	5.36	24.32	7.24949e-06	5.957e-05	NA	NA	NA	NA	Cathepsin+ cell; Cathepsin+ cell; Cathepsin+ cell; Cathepsin+ cell
dd_Smed_v4_6267_0_1	0.23	5.66	24.28	7.35347e-06	6.04058e-05	pleckstrin and Sec7 domain containing 3 (PSD3)	uc003wyy.3	2e-58	Human	Muscle
dd_Smed_v4_4539_0_1	-0.22	6.36	24.27	7.38938e-06	6.06445e-05	cAMP responsive element binding protein 3-like 1 (CREB3L1)	uc021qil.1	2e-34	Human	Epidermal; Epidermal; Epidermal; Muscle
dd_Smed_v4_211_0_1	-0.18	10.31	24.22	7.52583e-06	6.16881e-05	ribosomal protein L4 (RPL4)	uc002apv.3	3e-111	Human	Intestine; Cathepsin+ cell; Neoblast; Neoblast; Epidermal; Neoblast; Intestine
dd_Smed_v4_5999_0_1	-0.25	5.34	24.2	7.57365e-06	6.20609e-05	carboxypeptidase O (CPO)	uc002vby.2	8e-63	Human	Cathepsin+ cell; Cathepsin+ cell; Cathepsin+ cell; Cathepsin+ cell
dd_Smed_v4_371_0_1	-0.2	8.12	24.19	7.58593e-06	6.21424e-05	nascent polypeptide-associated complex alpha subunit (NACA)	uc001smc.2	9e-48	Human	Intestine; Neoblast; Neoblast; Neoblast
dd_Smed_v4_4337_0_1	0.21	6.35	24.18	7.61236e-06	6.23013e-05	serine palmitoyltransferase, long chain base subunit 2 (SPTLC2)	uc001xub.3	0	Human	Epidermal; Parenchymal; Phyarnx
dd_Smed_v4_1935_0_1	-0.21	6.69	24.18	7.61558e-06	6.23085e-05	NA	uc010iwy.3	2e-09	Human	Neural; Protonephridia; Neural
dd_Smed_v4_8152_0_1	0.23	6	24.1	7.83529e-06	6.40666e-05	transcription factor 7 (T-cell specific, HMG-box) (TCF7)	uc003kyv.3	1e-43	Human	Neural
dd_Smed_v4_8004_0_1	-0.38	3.9	24.09	7.88989e-06	6.44932e-05	NA	NA	NA	NA	Cathepsin+ cell; Cathepsin+ cell; Cathepsin+ cell
dd_Smed_v4_7896_0_1	-0.29	4.61	24.07	7.94749e-06	6.4944e-05	NA	NA	NA	NA	Phyarnx; Phyarnx; Epidermal
dd_Smed_v4_10573_0_1	0.68	1.95	24.06	7.96675e-06	6.50613e-05	NA	NA	NA	NA	Neural; Neural; Neural; Neural
dd_Smed_v4_11707_0_1	-0.43	3.26	24.03	8.04424e-06	6.56741e-05	NA	NA	NA	NA	Cathepsin+ cell; Cathepsin+ cell; Cathepsin+ cell; Cathepsin+ cell; Cathepsin+ cell; Cathepsin+ cell
dd_Smed_v4_7395_0_1	-0.3	4.44	24.01	8.09961e-06	6.60854e-05	NA	uc003pmz.3	4e-79	Human	Cathepsin+ cell; Epidermal; Epidermal; Intestine; Epidermal
dd_Smed_v4_7273_0_1	0.36	3.94	24.01	8.1248e-06	6.62706e-05	rerg (rerg)	KJ187189.1	0	Smed	Muscle
dd_Smed_v4_4926_0_1	-0.53	2.54	24	8.13471e-06	6.63311e-05	NA	NA	NA	NA	Epidermal
dd_Smed_v4_7496_0_1	0.4	3.42	23.93	8.34415e-06	6.79138e-05	fibronectin type III and ankyrin repeat domains 1 (FANK1)	uc001ljh.4	2e-55	Human	Phyarnx; Phyarnx; Neural
dd_Smed_v4_8339_0_1	-0.36	3.85	23.86	8.57007e-06	6.96672e-05	NA	NA	NA	NA	Neural; Neural
dd_Smed_v4_4373_0_1	-0.23	5.69	23.86	8.57422e-06	6.96796e-05	testis-specific kinase 2 (TESK2)	uc001cns.1	1e-51	Human	Intestine
dd_Smed_v4_5760_0_1	0.38	3.74	23.84	8.62279e-06	7.00529e-05	NA	NA	NA	NA	Epidermal; Epidermal
dd_Smed_v4_1156_0_1	-0.23	6.15	23.8	8.76044e-06	7.11277e-05	vacuole membrane protein 1 (VMP1)	uc002ixu.4	2e-88	Human	Epidermal; Phyarnx; Neural; Intestine
dd_Smed_v4_14707_0_1	-0.27	5.4	23.78	8.83747e-06	7.17093e-05	dynein, axonemal, heavy chain 6 (DNAH6)	uc010fgb.3	0	Human	Epidermal; Neural; Phyarnx; Neural; Neural; Protonephridia; Neural; Neural; Muscle
dd_Smed_v4_2847_0_1	0.22	6.42	23.77	8.84765e-06	7.177e-05	3-hydroxy-3-methylglutaryl-CoA synthase 2 (mitochondrial) (HMGCS2)	uc001eid.3	4e-115	Human	Epidermal
dd_Smed_v4_117_0_1	-0.2	8.53	23.72	9.03805e-06	7.32473e-05	ribosomal protein S10 (RPS10)	uc021yyu.1	2e-35	Human	Intestine; Intestine; Cathepsin+ cell; Neoblast; Neoblast
dd_Smed_v4_9961_0_1	0.32	4.45	23.68	9.15069e-06	7.40698e-05	NA	NA	NA	NA	Cathepsin+ cell; Neural; Neural
dd_Smed_v4_6185_0_1	0.21	6.65	23.65	9.27015e-06	7.49911e-05	DIP2 disco-interacting protein 2 homolog A (Drosophila) (DIP2A)7	uc011afz.1	0	Human	Cathepsin+ cell
dd_Smed_v4_6863_0_1	0.21	6.37	23.63	9.31388e-06	7.53219e-05	dynamin-1-like protein	GU339418.1	0	Smed	Neural; Cathepsin+ cell; Neural; Neural; Neural; Neural; Neural
dd_Smed_v4_8770_0_1	-0.52	2.6	23.63	9.33775e-06	7.5492e-05	NA	NA	NA	NA	Epidermal
dd_Smed_v4_22272_0_1	1.15	0.46	23.62	9.34815e-06	7.55531e-05	transient receptor potential cation channel, subfamily V, member 4 (TRPV4)	uc021rdp.1	2e-10	Human	Neural
dd_Smed_v4_9356_0_1	0.34	4.09	23.61	9.41067e-06	7.60121e-05	NA	NA	NA	NA	Cathepsin+ cell; Cathepsin+ cell; Cathepsin+ cell; Intestine; Cathepsin+ cell; Cathepsin+ cell
dd_Smed_v4_462_0_1	-0.21	7.34	23.58	9.48437e-06	7.65609e-05	prostaglandin E synthase 3 (cytosolic) (PTGES3)	uc010sqt.2	5e-14	Human	Epidermal; Neoblast; Neoblast; Neoblast
dd_Smed_v4_11931_0_1	-0.36	3.74	23.51	9.75101e-06	7.85938e-05	coiled-coil domain containing 148 (CCDC148)	uc002tzq.3	4e-38	Human	Neural
dd_Smed_v4_10962_0_1	0.23	5.76	23.46	9.94166e-06	8.00819e-05	PKD1L-3 (PKD1L-3)	KT163776.1	0	Smed	Neural; Neural
dd_Smed_v4_6596_0_1	-0.35	3.82	23.45	9.95017e-06	8.01261e-05	NA	NA	NA	NA	Phyarnx; Epidermal; Epidermal; Epidermal; Phyarnx; Epidermal
dd_Smed_v4_15437_0_1	0.27	4.97	23.45	9.98146e-06	8.02808e-05	regulating synaptic membrane exocytosis 2 (RIMS2)	uc003yls.3	3e-51	Human	Neural; Neural; Neural; Neural; Neural; Neural
dd_Smed_v4_4784_0_1	0.22	6.12	23.42	1.00674e-05	8.09227e-05	p21 protein (Cdc42/Rac)-activated kinase 1 (PAK1)	uc001oyh.4	7e-167	Human	Epidermal; Cathepsin+ cell
dd_Smed_v4_11756_0_1	-0.29	4.69	23.42	1.00846e-05	8.10365e-05	slc42a-1 (slc42a-1)	KT163731.1	0	Smed	Neoblast
dd_Smed_v4_5570_0_1	0.31	4.43	23.4	1.01442e-05	8.1491e-05	NA	NA	NA	NA	Epidermal
dd_Smed_v4_3543_0_1	0.26	5.06	23.4	1.01535e-05	8.15042e-05	ubiquitin-conjugating enzyme E2A (UBE2A)	uc004erl.3	6e-82	Human	Neural
dd_Smed_v4_12328_0_1	-0.7	1.67	23.4	1.01537e-05	8.15042e-05	NA	NA	NA	NA	Epidermal; Epidermal
dd_Smed_v4_5468_0_1	0.2	7.03	23.38	1.02366e-05	8.21342e-05	NA	uc021rbf.1	9e-114	Human	Neural; Neural; Neural; Neural; Muscle; Muscle; Neural
dd_Smed_v4_12622_0_1	0.34	3.96	23.36	1.0296e-05	8.25853e-05	mannosyl (alpha-1,3-)-glycoprotein beta-1,2-N-acetylglucosaminyltransferase (MGAT1)	uc021yjn.1	6e-93	Human	Parenchymal
dd_Smed_v4_8652_0_1	0.23	5.86	23.36	1.03187e-05	8.2743e-05	slc7a-3 (slc7a-3)	KT163497.1	1.02e-104	Smed	Muscle; Epidermal; Epidermal
dd_Smed_v4_7481_0_1	0.5	3.14	23.35	1.03296e-05	8.27834e-05	kallikrein B, plasma (Fletcher factor) 1 (KLKB1)	uc011clc.2	1e-29	Human	Neural
dd_Smed_v4_4841_0_1	0.24	5.7	23.35	1.033e-05	8.27834e-05	carbonic anhydrase VII-like	JN837703.1	0	Smed	Protonephridia
dd_Smed_v4_8962_0_1	-0.43	3.29	23.3	1.05216e-05	8.42936e-05	NA	uc003ols.3	1e-55	Human	Muscle
dd_Smed_v4_3814_1_1	0.2	7.54	23.3	1.05276e-05	8.43156e-05	inositol 1,4,5-trisphosphate receptor, type 3 (ITPR3)	uc021ywr.1	2e-54	Human	Neural; Neural; Muscle; Muscle; Neural; Neural; Neural
dd_Smed_v4_794_0_1	-0.2	8.12	23.3	1.05317e-05	8.43236e-05	DEAD (Asp-Glu-Ala-Asp) box polypeptide 39A (DDX39A)	uc002myo.3	0	Human	Neoblast; Neoblast; Neoblast; Epidermal
dd_Smed_v4_6080_0_1	0.26	5.05	23.29	1.05738e-05	8.46093e-05	NA	NA	NA	NA	Neural
dd_Smed_v4_2449_0_1	-0.22	5.83	23.29	1.05917e-05	8.47275e-05	slc25a-12 (slc25a-12)	KT163630.1	0	Smed	Epidermal; Epidermal
dd_Smed_v4_17541_0_1	-1.06	0.58	23.28	1.05996e-05	8.47652e-05	actin, beta (ACTB)	uc003sot.4	1e-16	Human	Epidermal; Epidermal
dd_Smed_v4_10783_0_1	-0.8	1.26	23.26	1.07087e-05	8.55862e-05	NA	NA	NA	NA	Cathepsin+ cell; Cathepsin+ cell; Cathepsin+ cell
dd_Smed_v4_11135_0_1	0.35	4.02	23.23	1.08171e-05	8.63746e-05	slc22a-3 (slc22a-3)	KT163601.1	0	Smed	Cathepsin+ cell; Cathepsin+ cell
dd_Smed_v4_13399_0_1	0.24	5.27	23.21	1.09111e-05	8.70725e-05	glutamate receptor, ionotropic, AMPA 1 (GRIA1)	uc003luz.4	8e-129	Human	Neural; Neural; Neural
dd_Smed_v4_6790_0_1	-0.21	6.93	23.19	1.09615e-05	8.74219e-05	dynein, axonemal, heavy chain 1 (DNAH1)	uc011bef.2	0	Human	Neural; Neural; Epidermal; Neural; Neural; Protonephridia; Phyarnx; Neural; Neural
dd_Smed_v4_8395_0_1	0.26	5.13	23.17	1.1048e-05	8.80853e-05	tripartite motif containing 56 (TRIM56)	uc022aiw.1	7e-30	Human	Muscle; Muscle; Muscle; Muscle
dd_Smed_v4_9799_0_1	0.24	5.29	23.16	1.10966e-05	8.842e-05	cholinergic receptor, nicotinic, alpha 3 (neuronal) (CHRNA3)	uc002bec.3	1e-107	Human	Neural; Neural; Neural; Neural; Parenchymal; Muscle; Neural; Muscle
dd_Smed_v4_1797_0_1	-0.24	5.28	23.12	1.12777e-05	8.98365e-05	mesencephalic astrocyte-derived neurotrophic factor (MANF)	uc003dbc.3	2e-50	Human	Epidermal; Epidermal
dd_Smed_v4_7954_0_1	-0.73	1.59	23.09	1.13818e-05	9.06109e-05	dynein, light chain, LC8-type 2 (DYNLL2)	uc010wnn.1	1e-12	Human	Epidermal; Phyarnx
dd_Smed_v4_8179_0_1	0.2	6.91	23.09	1.14044e-05	9.07492e-05	calmodulin binding transcription activator 2 (CAMTA2)	uc002gai.2	1e-27	Human	Neural; Neural; Neural; Neural; Neural
dd_Smed_v4_12396_0_1	0.4	3.39	23.08	1.14184e-05	9.0821e-05	dyslexia susceptibility 1 candidate 1 (DYX1C1)	uc002adc.3	6e-81	Human	Neural; Protonephridia; Neural; Neural; Neural; Phyarnx; Neural; Neural; Epidermal
dd_Smed_v4_16440_0_1	0.36	3.78	23.08	1.14444e-05	9.10005e-05	NA	NA	NA	NA	Muscle
dd_Smed_v4_13295_0_1	0.22	6.11	23.06	1.15002e-05	9.14166e-05	calcium channel, voltage-dependent, L type, alpha 1C subunit (CACNA1C)5	uc001qkp.2	0	Human	Neural; Neural; Neural; Neural; Neural; Neural; Neural
dd_Smed_v4_325_0_1	-0.2	7.22	23.02	1.16808e-05	9.27138e-05	ubiquitin A-52 residue ribosomal protein fusion product 1 (UBA52)	uc002njs.3	3e-68	Human	Intestine
dd_Smed_v4_8835_0_1	0.25	5.18	23	1.17686e-05	9.33824e-05	NA	NA	NA	NA	Muscle
dd_Smed_v4_542_0_1	-0.18	9.17	23	1.17895e-05	9.35203e-05	P450 (cytochrome) oxidoreductase (POR)	uc003udy.3	0	Human	Intestine; Neural; Neural; Epidermal; Protonephridia; Intestine; Epidermal; Epidermal
dd_Smed_v4_6287_0_1	0.39	3.58	22.97	1.18898e-05	9.4232e-05	NA	NA	NA	NA	Protonephridia; Protonephridia; Phyarnx; Neural; Neural; Phyarnx; Phyarnx
dd_Smed_v4_9279_0_1	0.25	5.19	22.97	1.18898e-05	9.4232e-05	KIAA1009 (KIAA1009)	uc010kbp.3	1e-25	Human	Neural; Neural; Neural; Neural; Phyarnx; Neural; Neural
dd_Smed_v4_6470_0_1	0.21	6.83	22.97	1.19087e-05	9.43533e-05	alanyl (membrane) aminopeptidase (ANPEP)	uc002bop.4	6e-160	Human	Cathepsin+ cell; Neural; Neural; Cathepsin+ cell
dd_Smed_v4_2475_0_1	-0.23	5.46	22.96	1.19357e-05	9.45394e-05	leucine zipper and CTNNBIP1 domain containing (LZIC)	uc009vmr.3	5e-37	Human	Neoblast; Neoblast; Neoblast
dd_Smed_v4_14783_0_1	0.45	3.31	22.96	1.19441e-05	9.45772e-05	microRNA 548f-5 (MIR548F5), microRNA.	uc001uvc.3	9e-164	Human	Neural
dd_Smed_v4_6364_0_1	0.29	4.48	22.93	1.20652e-05	9.54791e-05	aminolevulinate dehydratase (ALAD)	uc011lxf.2	1e-135	Human	Cathepsin+ cell
dd_Smed_v4_1109_0_1	0.19	8.5	22.93	1.20754e-05	9.55211e-05	kyphoscoliosis peptidase (KY)	uc011blx.2	1e-31	Human	Cathepsin+ cell; Cathepsin+ cell; Cathepsin+ cell; Protonephridia; Phyarnx; Epidermal; Cathepsin+ cell; Phyarnx; Neural; Cathepsin+ cell; Intestine; Intestine
dd_Smed_v4_527_0_1	-0.2	8.14	22.93	1.20777e-05	9.55211e-05	chaperonin containing TCP1, subunit 6A (zeta 1) (CCT6A)	uc003trl.1	0	Human	Cathepsin+ cell; Epidermal; Intestine
dd_Smed_v4_1984_0_1	0.52	2.71	22.93	1.2097e-05	9.56171e-05	NA	NA	NA	NA	Intestine; Cathepsin+ cell
dd_Smed_v4_5130_0_1	0.21	6.06	22.92	1.21143e-05	9.57257e-05	phosphoribosylformylglycinamidine synthase (PFAS)	uc002gkr.3	0	Human	Muscle; Muscle
dd_Smed_v4_1202_0_1	4.14	-1.84	22.92	1.21312e-05	9.58303e-05	NA	NA	NA	NA	Muscle; Epidermal; Neural; Protonephridia
dd_Smed_v4_18245_0_1	0.47	3	22.91	1.21693e-05	9.61031e-05	NA	uc001xsy.3	2e-19	Human	Parenchymal; Neural; Neural
dd_Smed_v4_1737_0_1	0.27	4.82	22.91	1.21876e-05	9.6205e-05	NA	NA	NA	NA	Neural; Neural
dd_Smed_v4_5396_0_1	0.21	6.15	22.91	1.21895e-05	9.6205e-05	mutated in colorectal cancers (MCC)	uc003kql.4	2e-24	Human	Neural; Neural; Epidermal; Neural; Neural; Muscle; Muscle
dd_Smed_v4_6579_0_1	0.25	4.97	22.88	1.23048e-05	9.70283e-05	ribosomal protein S6 kinase, 70kDa, polypeptide 1 (RPS6KB1)	uc010woo.2	2e-74	Human	Cathepsin+ cell
dd_Smed_v4_7723_0_1	0.21	6.71	22.87	1.23567e-05	9.74087e-05	calcium/calmodulin-dependent serine protein kinase (MAGUK family) (CASK)	uc004dfn.4	0	Human	Neural; Neural; Neural; Muscle; Neural; Muscle; Neural; Neural; Neural
dd_Smed_v4_6149_0_1	0.4	4.36	22.86	1.23899e-05	9.76413e-05	tocopherol (alpha) transfer protein (TTPA)	uc003xux.2	9e-25	Human	Phyarnx; Phyarnx; Phyarnx
dd_Smed_v4_8348_0_1	0.22	5.75	22.86	1.24211e-05	9.78585e-05	salt-inducible kinase 2 (SIK2)	uc001plt.3	4e-95	Human	Cathepsin+ cell; Cathepsin+ cell
dd_Smed_v4_11405_0_1	-0.23	5.38	22.85	1.24443e-05	9.80121e-05	tetratricopeptide repeat domain 17 (TTC17)	uc001mxh.3	3e-33	Human	Muscle; Muscle; Neural
dd_Smed_v4_1275_0_1	-0.21	6.62	22.83	1.25335e-05	9.86564e-05	lengsin, lens protein with glutamine synthetase domain (LGSN)	uc003peh.3	7e-39	Human	Cathepsin+ cell; Cathepsin+ cell; Intestine; Cathepsin+ cell; Cathepsin+ cell; Cathepsin+ cell; Cathepsin+ cell; Intestine; Cathepsin+ cell; Cathepsin+ cell; Cathepsin+ cell
dd_Smed_v4_16658_0_1	0.41	3.53	22.82	1.25767e-05	9.89672e-05	NA	NA	NA	NA	Neural; Neural
dd_Smed_v4_20282_0_1	0.79	1.33	22.79	1.2713e-05	9.99806e-05	NA	uc002idv.3	7e-35	Human	Neural; Neural
dd_Smed_v4_5057_0_1	0.25	5.12	22.77	1.28427e-05	0.000100941	NA	NA	NA	NA	Parenchymal; Parenchymal
dd_Smed_v4_2070_0_1	-0.28	4.89	22.77	1.28489e-05	0.000100944	NA	NA	NA	NA	Parenchymal; Phyarnx
dd_Smed_v4_5051_0_1	-0.21	6.36	22.77	1.28508e-05	0.000100944	alkB, alkylation repair homolog 3 (E. coli) (ALKBH3)	uc001mxs.2	1e-39	Human	Muscle
dd_Smed_v4_29517_0_1	0.42	3.2	22.76	1.28833e-05	0.00010117	ankyrin 3, node of Ranvier (ankyrin G) (ANK3)	uc001jkz.4	1e-92	Human	Neural
dd_Smed_v4_234_0_1	0.21	7.83	22.72	1.30906e-05	0.000102767	X1.A.H5.2	KF730688.1	0	Smed	Cathepsin+ cell; Cathepsin+ cell; Cathepsin+ cell; Cathepsin+ cell; Cathepsin+ cell
dd_Smed_v4_6990_0_1	0.2	7.02	22.71	1.31195e-05	0.000102964	protein tyrosine phosphatase, receptor type, N polypeptide 2 (PTPRN2)	uc003wnr.3	3e-118	Human	Neural; Neural; Neural; Neural; Neural; Neural; Neural; Neural
dd_Smed_v4_966_0_1	-0.2	6.53	22.69	1.32105e-05	0.000103648	eukaryotic translation initiation factor 5A (EIF5A)D	uc002gfu.3	2e-53	Human	Epidermal
dd_Smed_v4_222_0_1	-0.19	8.1	22.68	1.32917e-05	0.000104192	ribosomal protein S26 (RPS26)	uc001sjf.3	2e-21	Human	Intestine; Neoblast; Neoblast; Neoblast
dd_Smed_v4_186_0_1	-0.15	11.87	22.64	1.34647e-05	0.000105486	eukaryotic translation elongation factor 2 (EEF2)	uc002lze.3	0	Human	Neoblast; Epidermal; Epidermal; Neoblast; Intestine; Intestine; Neoblast
dd_Smed_v4_6348_0_1	-0.27	4.95	22.62	1.35929e-05	0.000106427	slc28a-3 (slc28a-3)	KT163668.1	0	Smed	Cathepsin+ cell; Protonephridia
dd_Smed_v4_6535_0_1	-0.25	5.14	22.6	1.36588e-05	0.000106912	caveolin 3 (CAV3)	uc003brb.3	2e-23	Human	Neural; Neural; Cathepsin+ cell; Neural; Cathepsin+ cell; Cathepsin+ cell
dd_Smed_v4_11759_0_1	-0.67	1.8	22.6	1.36832e-05	0.000107072	adducin 3 (gamma) (ADD3)	uc001kyw.3	6e-13	Human	Neoblast; Neoblast; Epidermal
dd_Smed_v4_12629_0_1	0.36	3.91	22.57	1.38313e-05	0.000108135	NA	NA	NA	NA	Epidermal; Neural
dd_Smed_v4_3575_0_1	0.29	4.56	22.57	1.38396e-05	0.000108168	RNA binding motif, single stranded interacting protein 1 (RBMS1)	uc002ubn.3	1e-07	Human	Neural; Neural; Neural; Neural; Epidermal; Phyarnx
dd_Smed_v4_5620_0_1	0.2	6.71	22.56	1.38875e-05	0.000108478	tensin 1 (TNS1)	uc002vgr.2	2e-36	Human	Phyarnx; Muscle; Epidermal; Phyarnx; Protonephridia; Muscle; Muscle; Epidermal; Phyarnx; Muscle
dd_Smed_v4_14973_0_1	0.5	2.73	22.55	1.39289e-05	0.00010877	NA	NA	NA	NA	Neural
dd_Smed_v4_89_0_1	-0.19	8.26	22.54	1.39995e-05	0.00010923	clone SMED_08717_V2 delta-1	JX010476.1	0	Smed	Intestine; Neural
dd_Smed_v4_5600_0_1	0.2	7.47	22.53	1.40244e-05	0.000109387	FERM, RhoGEF and pleckstrin domain protein 2 (FARP2)	uc010zoq.2	5e-93	Human	Phyarnx
dd_Smed_v4_558_0_1	-0.28	4.68	22.51	1.41235e-05	0.000110127	NA	NA	NA	NA	Epidermal
dd_Smed_v4_6808_0_1	0.39	3.53	22.47	1.435e-05	0.000111828	NA	NA	NA	NA	Protonephridia; Protonephridia
dd_Smed_v4_5882_0_1	-0.26	4.82	22.46	1.44189e-05	0.000112299	NA	NA	NA	NA	Muscle; Neural; Neural; Muscle; Cathepsin+ cell
dd_Smed_v4_6041_0_1	0.31	4.3	22.43	1.45906e-05	0.000113536	NA	NA	NA	NA	Phyarnx; Phyarnx; Epidermal
dd_Smed_v4_1355_0_1	-0.29	4.7	22.42	1.46e-05	0.000113576	Omri: DM9 containing (updated seq), methyltransferase	NA	NA	NA	Epidermal; Epidermal; Epidermal; Epidermal
dd_Smed_v4_687_0_1	-0.2	7.65	22.41	1.4666e-05	0.000114057	protein phosphatase 2, regulatory subunit A, alpha (PPP2R1A)	uc002pyp.3	0	Human	Intestine; Cathepsin+ cell
dd_Smed_v4_3795_0_1	0.21	6.31	22.41	1.46914e-05	0.00011422	NA	NA	NA	NA	Phyarnx; Neural; Neural; Neural; Neural; Neural; Neural; Neural; Phyarnx; Neural; Phyarnx
dd_Smed_v4_350_0_1	-0.18	9.04	22.39	1.4769e-05	0.000114757	ribosomal protein L10a (RPL10A)	uc003okp.1	1e-99	Human	Intestine; Intestine; Neoblast; Neoblast; Neoblast
dd_Smed_v4_992_0_1	-0.24	5.77	22.39	1.47876e-05	0.000114867	signal peptidase complex subunit 1 homolog (S. cerevisiae) (SPCS1)	uc011bei.2	3e-10	Human	Epidermal
dd_Smed_v4_7159_0_1	0.28	4.61	22.37	1.48731e-05	0.000115498	NA	NA	NA	NA	Cathepsin+ cell
dd_Smed_v4_10199_0_1	-0.31	4.14	22.36	1.49474e-05	0.000116041	slc10a-2 (slc10a-2)	KT163519.1	0	Smed	Phyarnx; Epidermal; Protonephridia; Epidermal; Epidermal; Epidermal; Phyarnx; Phyarnx
dd_Smed_v4_17981_0_1	0.34	3.83	22.36	1.49568e-05	0.00011608	transient receptor potential cation channel, subfamily M, member 3 (TRPM3)9	uc004aic.3	7e-82	Human	Neural; Neural; Phyarnx
dd_Smed_v4_8375_0_1	0.32	4.65	22.34	1.50853e-05	0.000117009	NA	NA	NA	NA	Parenchymal; Parenchymal
dd_Smed_v4_1680_0_1	-0.2	6.88	22.31	1.52501e-05	0.000118162	aldehyde dehydrogenase 3 family, member B1 (ALDH3B1)	uc001omz.3	3e-139	Human	Intestine; Cathepsin+ cell; Cathepsin+ cell; Cathepsin+ cell; Cathepsin+ cell; Intestine
dd_Smed_v4_12762_0_1	-0.31	4.2	22.29	1.53284e-05	0.000118722	radial spoke head 10 homolog B2 (Chlamydomonas) (RSPH10B2)	uc010ktk.1	2e-138	Human	Phyarnx; Neural; Epidermal
dd_Smed_v4_10325_0_1	0.34	3.89	22.29	1.53536e-05	0.000118882	GCR304 (gcr304)	KX018955.1	0	Smed	Neural
dd_Smed_v4_12577_0_1	-0.34	3.85	22.28	1.54321e-05	0.000119455	feline leukemia virus subgroup C cellular receptor family, member 2 (FLVCR2)	uc001xrs.2	2e-16	Human	Cathepsin+ cell
dd_Smed_v4_3912_0_1	-0.66	1.77	22.23	1.57228e-05	0.000121563	NA	NA	NA	NA	Intestine
dd_Smed_v4_1131_0_1	-0.19	7.8	22.2	1.58739e-05	0.00012266	clone D51.contig unknown	AY067850.1	0	Smed	Phyarnx; Epidermal; Epidermal; Protonephridia; Phyarnx; Protonephridia; Protonephridia; Epidermal; Epidermal; Epidermal; Phyarnx
dd_Smed_v4_13997_0_1	-0.36	3.84	22.19	1.5958e-05	0.000123239	NA	NA	NA	NA	Neural; Intestine; Muscle; Cathepsin+ cell
dd_Smed_v4_5338_0_1	0.24	5.27	22.18	1.59755e-05	0.000123338	neural proliferation, differentiation and control, 1 (NPDC1)	uc004ckt.2	7e-10	Human	Parenchymal; Parenchymal
dd_Smed_v4_27699_0_1	0.9	0.91	22.17	1.6032e-05	0.000123702	NA	NA	NA	NA	Neural
dd_Smed_v4_4024_0_1	-0.22	5.79	22.16	1.61225e-05	0.000124364	sideroflexin 1 (SFXN1)	uc003mda.2	7e-113	Human	Cathepsin+ cell; Cathepsin+ cell
dd_Smed_v4_15436_0_1	0.63	2.06	22.15	1.62094e-05	0.000124926	sine oculis-1/2	JN983827.1	0	Smed	Phyarnx
dd_Smed_v4_9434_0_1	0.3	4.35	22.14	1.62292e-05	0.000125042	Kv channel interacting protein 1 (KCNIP1)	uc003mat.3	2e-65	Human	Muscle; Neural; Muscle; Neural; Neural; Neural
dd_Smed_v4_9112_0_1	-2.11	-0.96	22.11	1.64564e-05	0.000126719	NA	NA	NA	NA	Intestine
dd_Smed_v4_6441_0_1	0.26	5.15	22.09	1.6534e-05	0.00012728	NA	NA	NA	NA	Phyarnx
dd_Smed_v4_12567_0_1	0.33	3.95	22.09	1.6568e-05	0.000127505	NA	uc004amo.1	2e-50	Human	Neural; Neural; Phyarnx; Phyarnx
dd_Smed_v4_9471_0_1	-0.36	3.75	22.09	1.65783e-05	0.000127547	NA	uc003veh.3	2e-79	Human	Neural
dd_Smed_v4_6534_0_1	0.21	5.85	22.08	1.66088e-05	0.000127745	pellino E3 ubiquitin protein ligase family member 2 (PELI2)	uc001xch.3	3e-90	Human	Neural; Muscle; Muscle; Neural; Muscle; Neural
dd_Smed_v4_305_0_1	0.24	9.79	22.06	1.67387e-05	0.000128706	NA	NA	NA	NA	Protonephridia; Cathepsin+ cell; Cathepsin+ cell; Protonephridia
dd_Smed_v4_12797_0_1	-0.28	4.86	22.06	1.67593e-05	0.000128827	dynein, axonemal, heavy chain 10 (DNAH10)	uc001uft.4	0	Human	Neural; Neural; Neural; Neural; Protonephridia; Phyarnx; Epidermal; Neural; Neural
dd_Smed_v4_13189_0_1	0.53	2.46	22.02	1.69772e-05	0.000130389	NA	NA	NA	NA	Neural
dd_Smed_v4_12162_0_1	0.39	3.53	22.01	1.70525e-05	0.000130892	NA	NA	NA	NA	Phyarnx; Phyarnx; Phyarnx
dd_Smed_v4_13058_0_1	-0.26	5.21	21.98	1.72717e-05	0.00013246	dynein, axonemal, heavy chain 1 (DNAH1)	uc011bef.2	0	Human	Epidermal; Neural
dd_Smed_v4_29474_0_1	0.98	0.73	21.95	1.74775e-05	0.000133883	transient receptor potential cation channel, subfamily V, member 5 (TRPV5)	uc003wbz.3	8e-28	Human	Neural
dd_Smed_v4_15839_0_1	-0.77	1.48	21.91	1.76949e-05	0.000135431	NA	NA	NA	NA	Phyarnx
dd_Smed_v4_958_0_1	0.18	8.73	21.91	1.77345e-05	0.000135657	echinoderm microtubule associated protein like 1 (EML1)	uc001ygs.3	0	Human	Neural; Intestine; Neural; Neural; Neural; Neural
dd_Smed_v4_6979_0_1	-0.43	3.06	21.89	1.78639e-05	0.000136607	NA	NA	NA	NA	Phyarnx; Epidermal
dd_Smed_v4_6801_0_1	-0.25	5.01	21.89	1.7871e-05	0.000136622	mannosidase, alpha, class 1A, member 2 (MAN1A2)	uc001ehd.1	3e-175	Human	Parenchymal
dd_Smed_v4_5333_0_1	-0.22	5.9	21.86	1.80227e-05	0.000137702	UDP-N-acetyl-alpha-D-galactosamine:polypeptide N-acetylgalactosaminyltransferase 1 (GalNAc-T1) (GALNT1)	uc002kzb.3	3e-157	Human	Epidermal; Phyarnx; Phyarnx; Phyarnx
dd_Smed_v4_18934_0_1	-0.36	3.66	21.85	1.812e-05	0.000138406	transient receptor potential cation channel, subfamily M, member 5 (TRPM5)	uc010qxl.2	2e-35	Human	Neural; Muscle
dd_Smed_v4_200_0_1	-0.19	8.16	21.84	1.81881e-05	0.000138886	ribosomal protein L27 (RPL27)	uc002icj.3	3e-28	Human	Neoblast; Intestine; Intestine; Neoblast; Neoblast
dd_Smed_v4_889_0_1	0.24	5.19	21.83	1.82244e-05	0.000139123	EYE53-1	BK007033.1	8.02e-173	Smed	Neural; Neural; Neural
dd_Smed_v4_2867_0_1	-0.21	6.07	21.8	1.8487e-05	0.000140966	NA	NA	NA	NA	Phyarnx; Phyarnx; Phyarnx; Epidermal
dd_Smed_v4_13063_0_1	0.39	3.41	21.77	1.86675e-05	0.000142261	QKI, KH domain containing, RNA binding (QKI)	uc003qug.3	2e-62	Human	Neural
dd_Smed_v4_2231_0_1	0.22	6.2	21.77	1.87031e-05	0.000142491	NA	NA	NA	NA	Epidermal; Phyarnx; Phyarnx
dd_Smed_v4_3236_0_1	-0.23	5.31	21.76	1.87545e-05	0.000142842	slc30a-10 (slc30a-10)	KT163680.1	0	Smed	Cathepsin+ cell
dd_Smed_v4_5302_0_1	0.21	6.23	21.73	1.8983e-05	0.000144541	carnitine palmitoyltransferase 1A (liver) (CPT1A)	uc001oog.4	0	Human	Neural
dd_Smed_v4_64_0_1	-0.18	8.49	21.71	1.91195e-05	0.000145496	NA	uc004ehk.3	2e-53	Human	Neoblast; Intestine; Neoblast; Neoblast; Intestine; Epidermal
dd_Smed_v4_3842_4_1	-0.29	4.31	21.71	1.91258e-05	0.000145503	NA	NA	NA	NA	Epidermal; Epidermal
dd_Smed_v4_990_0_1	0.19	8.13	21.69	1.92806e-05	0.000146597	calumenin (CALU)	uc003vnq.3	5e-61	Human	Muscle; Muscle; Muscle; Muscle
dd_Smed_v4_8609_0_1	1.97	-0.86	21.67	1.94115e-05	0.000147381	NA	NA	NA	NA	Cathepsin+ cell
dd_Smed_v4_15834_0_1	0.34	3.86	21.63	1.96788e-05	0.000149282	protocadherin 9 (PCDH9)	uc001vil.3	1e-20	Human	Neural; Neural
dd_Smed_v4_11134_0_1	0.27	4.94	21.63	1.96985e-05	0.000149389	zinc finger, MYM-type 6 (ZMYM6)	uc010oht.2	2e-11	Human	Muscle; Cathepsin+ cell; Cathepsin+ cell; Muscle; Cathepsin+ cell
dd_Smed_v4_395_0_1	-0.19	7.9	21.62	1.9739e-05	0.000149654	transgelin 3 (TAGLN3)	uc003dyo.3	9e-22	Human	Protonephridia; Cathepsin+ cell; Epidermal; Intestine; Epidermal; Protonephridia; Intestine; Phyarnx; Epidermal; Cathepsin+ cell; Protonephridia
dd_Smed_v4_1072_0_1	0.32	4.25	21.62	1.97491e-05	0.000149688	WAP, follistatin/kazal, immunoglobulin, kunitz and netrin domain containing 2 (WFIKKN2)	uc010dbu.3	2e-12	Human	Neural
dd_Smed_v4_2730_0_1	-0.21	6.19	21.59	1.99783e-05	0.000151252	esterase D (ESD)	uc001vbn.3	7e-117	Human	Neural; Neural
dd_Smed_v4_5222_0_1	0.19	7.41	21.58	2.00694e-05	0.000151898	zinc finger, SWIM-type containing 8 (ZSWIM8)	uc001jvf.3	3e-62	Human	Protonephridia
dd_Smed_v4_2276_0_1	-0.2	6.64	21.56	2.02435e-05	0.000153129	endoplasmic reticulum protein 44 (ERP44)	uc004bam.3	3e-90	Human	Epidermal
dd_Smed_v4_7768_0_1	-0.23	5.43	21.55	2.02632e-05	0.000153234	PWWP domain containing 2A (PWWP2A)	uc011ded.2	3e-08	Human	Epidermal; Epidermal
dd_Smed_v4_9631_0_1	0.21	6	21.55	2.02694e-05	0.000153237	NA	uc003gbw.3	0	Human	Neural; Neural; Neural
dd_Smed_v4_8837_0_1	-0.33	3.93	21.54	2.03585e-05	0.00015378	NA	NA	NA	NA	Protonephridia; Protonephridia
dd_Smed_v4_11987_0_1	0.21	5.62	21.51	2.05999e-05	0.000155559	NPHS1-1 (NPHS1-1)	KT163767.1	0	Smed	Neural; Muscle; Neural; Muscle; Muscle
dd_Smed_v4_14863_0_1	0.39	3.55	21.49	2.07375e-05	0.000156509	potassium voltage-gated channel, subfamily H (eag-related), member 8 (KCNH8)	uc003cbk.1	0	Human	Parenchymal; Phyarnx
dd_Smed_v4_445_0_1	0.18	8.94	21.48	2.08203e-05	0.000157	unknown	AY068181.1	0	Smed	Muscle; Muscle; Muscle; Muscle
dd_Smed_v4_3318_0_1	0.34	3.79	21.48	2.08587e-05	0.000157203	NA	NA	NA	NA	Cathepsin+ cell; Cathepsin+ cell; Cathepsin+ cell; Cathepsin+ cell; Cathepsin+ cell
dd_Smed_v4_3859_0_1	-0.24	5.31	21.46	2.09813e-05	0.00015808	bestrophin 1 (BEST1)	uc001nss.3	5e-57	Human	Neural; Phyarnx; Cathepsin+ cell; Neural; Phyarnx
dd_Smed_v4_1149_0_1	-0.18	8.45	21.45	2.10734e-05	0.000158729	proteasome (prosome, macropain) 26S subunit, non-ATPase, 1 (PSMD1)	uc002vrn.2	0	Human	Neoblast; Neoblast
dd_Smed_v4_3695_0_1	-0.21	5.93	21.45	2.10959e-05	0.000158853	family with sequence similarity 154, member A (FAM154A)	uc003zni.2	3e-55	Human	Neural; Protonephridia; Neural; Neural; Neural; Neural; Epidermal; Phyarnx
dd_Smed_v4_2697_0_1	0.34	3.83	21.44	2.12044e-05	0.000159553	tubulin, alpha 1b (TUBA1B)	uc001rtl.3	1e-41	Human	Muscle; Muscle; Muscle
dd_Smed_v4_3295_0_1	0.24	5.22	21.43	2.12069e-05	0.000159553	kelch-like family member 20 (KLHL20)	uc001gjd.3	3e-12	Human	Protonephridia; Epidermal; Epidermal; Phyarnx; Epidermal; Protonephridia; Epidermal; Phyarnx; Epidermal
dd_Smed_v4_3217_0_1	-0.28	4.45	21.43	2.12297e-05	0.000159679	pyrroline-5-carboxylate reductase-like (PYCRL)	uc003yyy.3	4e-31	Human	Cathepsin+ cell; Cathepsin+ cell
dd_Smed_v4_15746_0_1	0.58	2.35	21.42	2.13021e-05	0.000160179	NA	NA	NA	NA	Phyarnx; Phyarnx; Phyarnx
dd_Smed_v4_5075_0_1	-0.25	4.97	21.41	2.14226e-05	0.000161039	NA	NA	NA	NA	Cathepsin+ cell; Cathepsin+ cell; Cathepsin+ cell
dd_Smed_v4_951_0_1	0.25	4.95	21.4	2.1474e-05	0.00016138	NA	NA	NA	NA	Epidermal; Epidermal; Epidermal; Protonephridia; Epidermal
dd_Smed_v4_5356_0_1	-0.43	3.1	21.4	2.15036e-05	0.000161557	NA	NA	NA	NA	Neoblast
dd_Smed_v4_10136_0_1	-0.35	3.71	21.38	2.16815e-05	0.000162756	leucine-rich repeats and death domain containing 1 (LRRD1)	uc011khp.1	3e-56	Human	Epidermal
dd_Smed_v4_7268_1_1	-0.38	3.5	21.37	2.17048e-05	0.000162884	NA	NA	NA	NA	Phyarnx; Cathepsin+ cell; Neural; Cathepsin+ cell; Cathepsin+ cell
dd_Smed_v4_1158_0_1	-0.2	6.59	21.36	2.18104e-05	0.00016363	charged multivesicular body protein 5 (CHMP5)	uc003zsm.4	4e-76	Human	Cathepsin+ cell; Intestine
dd_Smed_v4_18719_0_1	0.58	2.24	21.36	2.1826e-05	0.000163701	BarH-like homeobox 2 (BARHL2)	uc001dns.3	2e-45	Human	Phyarnx; Epidermal
dd_Smed_v4_373_0_1	0.19	8.36	21.36	2.18442e-05	0.000163792	cysteine and glycine-rich protein 1 (CSRP1)	uc001gws.3	9e-27	Human	Muscle; Muscle; Muscle; Muscle
dd_Smed_v4_5505_0_1	0.19	7.57	21.35	2.1899e-05	0.000164032	intersectin 1 (SH3 domain protein) (ITSN1)	uc002ytb.1	0	Human	Cathepsin+ cell; Neural; Neural; Neural; Muscle; Cathepsin+ cell; Cathepsin+ cell; Cathepsin+ cell; Muscle; Neural; Cathepsin+ cell
dd_Smed_v4_6387_0_1	-0.28	4.72	21.35	2.1901e-05	0.000164032	leucine-zipper-like transcription regulator 1 (LZTR1)	uc002zto.3	4e-13	Human	Cathepsin+ cell
dd_Smed_v4_4632_0_1	0.25	4.94	21.33	2.20411e-05	0.000164988	SAM domain and HD domain 1 (SAMHD1)	uc002xgh.2	8e-57	Human	Neural; Cathepsin+ cell; Neural; Cathepsin+ cell
dd_Smed_v4_3842_3_1	-0.22	5.61	21.32	2.21446e-05	0.000165717	NA	NA	NA	NA	Neural
dd_Smed_v4_20033_0_1	-0.96	0.72	21.3	2.23091e-05	0.000166901	synaptotagmin II (SYT2)	uc010pqb.2	6e-27	Human	Epidermal
dd_Smed_v4_4364_0_1	-0.34	3.94	21.3	2.23511e-05	0.000167168	breast carcinoma amplified sequence 2 (BCAS2)	uc001efa.3	4e-49	Human	Neoblast; Neoblast
dd_Smed_v4_3080_0_1	-0.19	7.16	21.27	2.25557e-05	0.000168555	multiple PDZ domain protein (MPDZ)	uc010mia.1	6e-21	Human	Cathepsin+ cell; Cathepsin+ cell; Protonephridia; Cathepsin+ cell; Cathepsin+ cell; Intestine; Phyarnx; Cathepsin+ cell; Protonephridia; Phyarnx
dd_Smed_v4_13826_0_1	0.52	2.51	21.22	2.29697e-05	0.000171505	indoleamine 2,3-dioxygenase 2 (IDO2)	uc010lwy.1	1e-58	Human	Cathepsin+ cell; Cathepsin+ cell
dd_Smed_v4_3255_0_1	0.21	6.21	21.22	2.30431e-05	0.000171956	mitofusin 2 (MFN2)	uc009vni.3	1e-14	Human	Neural; Epidermal; Neural; Neural; Neural; Neural; Parenchymal; Parenchymal
dd_Smed_v4_23416_0_1	0.49	2.74	21.21	2.30732e-05	0.000172132	chromosome 14 open reading frame 166B (C14orf166B)	uc001xsx.2	2e-21	Human	Neural
dd_Smed_v4_5114_0_1	-0.5	2.57	21.19	2.32759e-05	0.000173596	ubiquitin C (UBC)	uc001ugv.3	3e-14	Human	Intestine; Cathepsin+ cell
dd_Smed_v4_4213_0_1	-0.25	4.98	21.19	2.3297e-05	0.000173704	NA	NA	NA	NA	Intestine; Phyarnx; Epidermal; Epidermal; Phyarnx; Phyarnx; Epidermal
dd_Smed_v4_12746_0_1	0.44	3	21.18	2.34074e-05	0.000174462	NA	NA	NA	NA	Muscle; Muscle
dd_Smed_v4_10333_0_1	0.43	3.05	21.17	2.34378e-05	0.000174607	NA	NA	NA	NA	Neural; Neural; Neural
dd_Smed_v4_99_0_1	-0.17	9.14	21.15	2.36481e-05	0.000175993	ribosomal protein S18 (RPS18)	uc011jad.1	5e-71	Human	Intestine; Neoblast; Neoblast; Intestine; Muscle; Neoblast
dd_Smed_v4_9354_0_1	0.49	2.73	21.15	2.36503e-05	0.000175993	NA	NA	NA	NA	Neural; Neural; Neural; Neural; Neural
dd_Smed_v4_14711_0_1	1.11	0.48	21.13	2.37925e-05	0.000177001	clone SMED_07471_V2 early growth response-3	JX010481.1	0	Smed	Cathepsin+ cell; Phyarnx; Epidermal; Muscle; Cathepsin+ cell; Cathepsin+ cell; Cathepsin+ cell; Epidermal; Cathepsin+ cell
dd_Smed_v4_7732_0_1	0.22	5.95	21.11	2.39658e-05	0.000178191	Rho GTPase activating protein 21 (ARHGAP21)	uc001isb.2	1e-35	Human	Muscle; Muscle; Muscle; Parenchymal; Muscle
dd_Smed_v4_4401_0_1	0.36	3.69	21.11	2.40081e-05	0.000178455	NA	NA	NA	NA	Protonephridia; Cathepsin+ cell; Cathepsin+ cell; Cathepsin+ cell; Cathepsin+ cell; Muscle
dd_Smed_v4_16290_0_1	-0.8	1.22	21.1	2.40914e-05	0.000179024	purinergic receptor P2X, ligand-gated ion channel, 4 (P2RX4)	uc010szt.2	2e-12	Human	Intestine
dd_Smed_v4_655_0_1	-0.33	5.92	21.1	2.41157e-05	0.000179155	NA	NA	NA	NA	Cathepsin+ cell; Cathepsin+ cell; Neural; Cathepsin+ cell; Cathepsin+ cell; Epidermal; Neural; Cathepsin+ cell; Muscle; Neural; Neural; Muscle; Neural
dd_Smed_v4_903_0_1	-0.18	8.33	21.1	2.41253e-05	0.000179176	chaperonin-containing TCP1 theta subunit	GU591864.1	0	Smed	Epidermal; Epidermal; Neoblast
dd_Smed_v4_4147_0_1	0.19	6.99	21.08	2.42932e-05	0.000180372	calsyntenin 1 (CLSTN1)	uc010oag.2	3e-24	Human	Neural; Neural; Neural; Epidermal; Neural; Neural; Neural; Neural; Phyarnx; Phyarnx
dd_Smed_v4_12112_0_1	0.3	4.3	21.07	2.43585e-05	0.000180807	G protein alpha subunit (Gpas)	HQ121519.1	0	Smed	Neural; Neural; Neural; Neural
dd_Smed_v4_15396_0_1	-0.38	3.5	21.07	2.43966e-05	0.000181039	NA	NA	NA	NA	Intestine
dd_Smed_v4_7072_0_1	-0.26	4.86	21.05	2.45271e-05	0.000181957	TBC1 domain family, member 13 (TBC1D13)	uc010myj.3	1e-64	Human	Cathepsin+ cell
dd_Smed_v4_13872_0_1	0.66	1.72	21.05	2.45661e-05	0.000182195	NA	NA	NA	NA	Neural; Neural; Neural; Muscle; Neural
dd_Smed_v4_19613_0_1	0.67	1.83	21.04	2.46778e-05	0.000182921	cyclic nucleotide binding domain containing 2 (CNBD2)	uc002xer.1	8e-14	Human	Phyarnx; Phyarnx; Phyarnx; Cathepsin+ cell
dd_Smed_v4_4320_0_1	-0.2	6.06	21.02	2.48797e-05	0.000184161	calcium/calmodulin-dependent protein kinase II delta (CAMK2D)5	uc003ibn.2	2e-165	Human	Neural
dd_Smed_v4_15787_0_1	0.36	3.64	21.01	2.49007e-05	0.000184265	VANGL planar cell polarity protein 2 (VANGL2)	uc001fwc.2	1e-28	Human	Muscle
dd_Smed_v4_5579_0_1	0.2	6.24	20.97	2.52984e-05	0.000187052	da protein (da)	KF487093.1	0	Smed	Muscle; Parenchymal; Intestine; Muscle
dd_Smed_v4_9301_0_1	-0.21	5.88	20.96	2.53854e-05	0.00018759	sperm associated antigen 17 (SPAG17)	uc001ehk.2	5e-59	Human	Neural; Protonephridia; Neural; Neural; Protonephridia; Neural; Epidermal; Neural; Phyarnx
dd_Smed_v4_854_1_1	0.19	7.09	20.95	2.55089e-05	0.000188451	NA	NA	NA	NA	Parenchymal; Neural; Neural; Neural; Parenchymal; Neural; Epidermal; Epidermal; Neural
dd_Smed_v4_2872_0_1	0.2	6.54	20.95	2.55451e-05	0.000188666	guanine nucleotide binding protein (G protein), beta polypeptide 4 (GNB4)	uc003fjv.4	8e-99	Human	Muscle; Neural; Neural; Muscle; Neural; Neural; Neural; Neural
dd_Smed_v4_9790_0_1	0.28	4.44	20.92	2.57886e-05	0.0001902	sodium channel, non-voltage-gated 1, gamma subunit (SCNN1G)	uc002dlm.1	4e-08	Human	Neural; Neural; Neural; Neural
dd_Smed_v4_10425_0_1	-0.22	6.12	20.92	2.5828e-05	0.000190438	dynein, axonemal, heavy chain 8 (DNAH8)	uc003ooe.2	8e-56	Human	Protonephridia; Neural; Neural; Epidermal; Neural; Neural; Muscle
dd_Smed_v4_9774_0_1	0.4	3.25	20.91	2.59255e-05	0.000191103	sine oculis 1/2-2-like (Six1/2-2)	JN837709.1	0	Smed	Protonephridia; Protonephridia; Protonephridia
dd_Smed_v4_3609_0_1	0.21	5.72	20.9	2.59858e-05	0.000191495	outer dense fiber of sperm tails 2 (ODF2)9	uc004bvb.3	8e-30	Human	Neural; Neural; Neural; Phyarnx; Neural; Neural; Neural; Neural; Neural
dd_Smed_v4_6917_0_1	-0.24	5.16	20.9	2.60057e-05	0.000191588	NA	NA	NA	NA	Intestine
dd_Smed_v4_4456_0_1	-0.22	5.55	20.89	2.61029e-05	0.000192251	DnaJ (Hsp40) homolog, subfamily C, member 1 (DNAJC1)	uc001irc.3	5e-46	Human	Epidermal; Epidermal
dd_Smed_v4_13286_0_1	0.33	3.95	20.87	2.6311e-05	0.000193677	NA	NA	NA	NA	Epidermal
dd_Smed_v4_46372_0_1	2.17	-0.82	20.86	2.64178e-05	0.00019438	GLI-2 (gli-2)	GQ337479.1	0	Smed	Intestine
dd_Smed_v4_8550_0_1	0.25	5.01	20.86	2.64212e-05	0.00019438	NA	NA	NA	NA	Neural
dd_Smed_v4_5132_0_1	0.28	4.46	20.85	2.65369e-05	0.000195177	NA	NA	NA	NA	Muscle; Neural; Neural; Neural
dd_Smed_v4_11296_0_1	0.2	6.6	20.83	2.67077e-05	0.000196379	par-3 partitioning defective 3 homolog (C. elegans) (PARD3)9	uc001ixt.1	2e-31	Human	Neural; Parenchymal; Neural; Neural; Muscle; Neural; Neural; Neural
dd_Smed_v4_2165_0_1	-0.2	6.59	20.83	2.67394e-05	0.000196558	carbonyl reductase 1 (CBR1)	uc002yvb.1	1e-79	Human	Epidermal; Neoblast; Intestine
dd_Smed_v4_9111_0_1	0.4	3.31	20.81	2.69606e-05	0.000198129	NA	NA	NA	NA	Cathepsin+ cell
dd_Smed_v4_9977_0_1	0.25	5.3	20.8	2.7037e-05	0.000198525	PKD2L-2 (PKD2L-2)	KT163782.1	0	Smed	Neural; Neural; Neural; Neural; Neural; Neural
dd_Smed_v4_6518_0_1	-0.25	4.96	20.79	2.71534e-05	0.000199297	coiled-coil domain containing 37 (CCDC37)	uc003eiu.1	1e-75	Human	Phyarnx; Neural; Neural; Protonephridia; Neural; Epidermal; Neural; Neural; Neural
dd_Smed_v4_4060_0_1	0.32	4.05	20.78	2.72199e-05	0.000199703	NA	NA	NA	NA	Protonephridia; Phyarnx; Protonephridia; Cathepsin+ cell; Phyarnx; Epidermal; Epidermal
dd_Smed_v4_3498_0_1	0.24	5.16	20.77	2.72886e-05	0.000200151	NA	NA	NA	NA	Muscle
dd_Smed_v4_8595_0_1	0.21	5.62	20.77	2.73354e-05	0.00020044	phosphodiesterase 11A (PDE11A)	uc002ulq.3	4e-180	Human	Phyarnx; Neural; Protonephridia; Neural; Neural; Neural; Protonephridia
dd_Smed_v4_22463_0_1	0.46	2.78	20.75	2.75087e-05	0.000201376	NA	NA	NA	NA	Neural; Neural
dd_Smed_v4_13772_0_1	0.39	3.37	20.75	2.75448e-05	0.000201585	PROX-1	JQ425149.1	0	Smed	Neural; Neural; Neoblast; Neural
dd_Smed_v4_4077_0_1	-0.23	5.24	20.71	2.79995e-05	0.000204744	1-acylglycerol-3-phosphate O-acyltransferase 5 (AGPAT5)	uc003wqo.3	9e-68	Human	Cathepsin+ cell
dd_Smed_v4_6499_0_1	0.19	7.01	20.67	2.83747e-05	0.000207373	DAB2 interacting protein (DAB2IP)	uc004blo.3	5e-94	Human	Muscle; Neural; Muscle; Protonephridia; Neural; Parenchymal; Neural; Neural; Neural; Neural
dd_Smed_v4_2381_0_1	0.19	7.71	20.66	2.84635e-05	0.000207965	myosin, heavy chain 1, skeletal muscle, adult (MYH1)	uc002gmo.3	1e-60	Human	Muscle; Muscle; Muscle; Muscle
dd_Smed_v4_6136_0_1	0.2	6.34	20.66	2.84947e-05	0.000208136	Rap guanine nucleotide exchange factor (GEF) 1 (RAPGEF1)	uc022bot.1	4e-35	Human	Cathepsin+ cell; Cathepsin+ cell
dd_Smed_v4_10946_0_1	0.22	5.52	20.66	2.85062e-05	0.000208163	EGF-like, fibronectin type III and laminin G domains (EGFLAM)	uc003jle.2	3e-48	Human	Neural; Neural; Neural; Neural; Neural; Neural
dd_Smed_v4_5556_0_1	-0.32	4.01	20.64	2.87123e-05	0.000209552	amnion associated transmembrane protein (AMN)	uc001ymg.4	5e-19	Human	Protonephridia; Protonephridia
dd_Smed_v4_9989_0_1	0.21	5.6	20.63	2.88119e-05	0.000210164	tripartite motif containing 9 (TRIM9)	uc001wyx.4	7e-146	Human	Neural; Muscle; Neural; Neural; Epidermal
dd_Smed_v4_14712_0_1	0.41	3.15	20.63	2.88602e-05	0.000210401	NA	uc002idv.3	7e-46	Human	Cathepsin+ cell; Neural; Parenchymal
dd_Smed_v4_1699_0_1	0.38	3.37	20.63	2.88901e-05	0.000210561	NA	NA	NA	NA	Phyarnx; Protonephridia; Phyarnx; Protonephridia; Cathepsin+ cell
dd_Smed_v4_8289_0_1	0.22	5.57	20.57	2.95255e-05	0.000214908	slc21a-1 (slc21a-1)	KT163596.1	0	Smed	Muscle
dd_Smed_v4_9808_0_1	0.38	3.33	20.57	2.95317e-05	0.000214908	NA	NA	NA	NA	Muscle
dd_Smed_v4_13792_0_1	-0.24	5.52	20.57	2.95616e-05	0.000215042	dynein, axonemal, heavy chain 7 (DNAH7)	uc002utj.4	0	Human	Neural; Epidermal; Neural; Neural; Protonephridia; Neural; Phyarnx
dd_Smed_v4_11930_0_1	0.47	2.77	20.52	3.00536e-05	0.000218561	NA	NA	NA	NA	Neoblast
dd_Smed_v4_2564_0_1	-0.35	3.75	20.52	3.00864e-05	0.00021874	NA	NA	NA	NA	Cathepsin+ cell; Cathepsin+ cell; Cathepsin+ cell; Cathepsin+ cell; Cathepsin+ cell; Intestine; Intestine
dd_Smed_v4_12978_0_1	0.28	4.53	20.49	3.04782e-05	0.000221339	potassium voltage-gated channel, subfamily H (eag-related), member 2 (KCNH2)	uc003wid.3	6e-138	Human	Neural; Neural; Neural; Neural; Neural; Neural
dd_Smed_v4_3935_0_1	0.2	5.99	20.49	3.04856e-05	0.000221339	EGR-1	JQ425156.1	0	Smed	Epidermal; Epidermal
dd_Smed_v4_2775_0_1	0.41	3.38	20.47	3.06173e-05	0.000222235	NA	NA	NA	NA	Intestine
dd_Smed_v4_9653_0_1	-0.22	5.34	20.46	3.07687e-05	0.000223212	WD repeat domain 35 (WDR35)	uc002rdj.3	0	Human	Neural; Phyarnx; Neural; Neural
dd_Smed_v4_1741_0_1	-0.19	6.38	20.45	3.09491e-05	0.000224398	serpin peptidase inhibitor, clade B (ovalbumin), member 6 (SERPINB6)	uc003muo.3	6e-53	Human	Phyarnx; Phyarnx; Epidermal; Phyarnx
dd_Smed_v4_10469_0_1	0.32	4.09	20.4	3.15309e-05	0.000228429	noggin-like protein 7 (nlg7)	FJ471489.1	0	Smed	Muscle; Muscle; Muscle
dd_Smed_v4_8948_0_1	0.35	3.72	20.38	3.17647e-05	0.000229935	NA	NA	NA	NA	Neural; Neural; Neural; Neural; Neural
dd_Smed_v4_2923_0_1	0.21	5.84	20.35	3.21447e-05	0.000232432	enolase superfamily member 1 (ENOSF1)	uc002kku.4	7e-180	Human	Intestine
dd_Smed_v4_14960_0_1	-1.21	0.09	20.34	3.22044e-05	0.000232801	NA	NA	NA	NA	Phyarnx; Phyarnx
dd_Smed_v4_6105_0_1	-0.2	5.82	20.34	3.22473e-05	0.000233047	WD repeat domain 7 (WDR7)	uc002lgk.1	4e-47	Human	Neural; Intestine
dd_Smed_v4_2835_0_1	0.2	6.13	20.34	3.22706e-05	0.000233084	SH3-domain GRB2-like 3 (SH3GL3)	uc002bjw.3	3e-94	Human	Cathepsin+ cell; Cathepsin+ cell; Cathepsin+ cell; Cathepsin+ cell; Cathepsin+ cell
dd_Smed_v4_2536_0_1	-0.18	7.56	20.32	3.25093e-05	0.000234622	3'-phosphoadenosine 5'-phosphosulfate synthase 2 (PAPSS2)	uc001kex.3	0	Human	Epidermal; Cathepsin+ cell; Parenchymal; Cathepsin+ cell; Epidermal; Cathepsin+ cell; Epidermal
dd_Smed_v4_13224_0_1	-0.32	3.94	20.3	3.28055e-05	0.000236695	RAS p21 protein activator 4 (RASA4)	uc003vaf.3	6e-12	Human	Phyarnx; Epidermal
dd_Smed_v4_8922_0_1	0.23	5.2	20.28	3.2951e-05	0.00023768	TBC1 domain family, member 25 (TBC1D25)	uc004dka.1	1e-80	Human	Neural
dd_Smed_v4_3680_0_1	-0.24	5.03	20.26	3.32855e-05	0.000240028	NA	uc002xmd.1	1e-20	Human	Epidermal; Epidermal
dd_Smed_v4_296_0_1	-0.16	9.89	20.26	3.33026e-05	0.000240086	ribosomal protein L7a (RPL7A)	uc004cde.1	6e-105	Human	Neoblast; Cathepsin+ cell; Epidermal; Neoblast; Intestine; Muscle; Intestine; Neoblast
dd_Smed_v4_19189_0_1	0.42	3.04	20.24	3.34977e-05	0.000241374	anoctamin 7 (ANO7)NGEP-L	uc002wax.2	0	Human	Neural; Neural
dd_Smed_v4_15985_0_1	0.43	3.07	20.24	3.34995e-05	0.000241374	delta-like 1 (Drosophila) (DLL1)	uc003qxm.3	6e-22	Human	Neural; Protonephridia
dd_Smed_v4_15824_0_1	0.4	3.25	20.23	3.36177e-05	0.000242095	potassium channel, subfamily K, member 18 (KCNK18)	uc010qsr.2	8e-26	Human	Muscle
dd_Smed_v4_1224_0_1	-0.2	6.58	20.22	3.38325e-05	0.000243576	aquaporin 4 (AQP4)b	uc002kvz.3	6e-28	Human	Cathepsin+ cell; Muscle; Cathepsin+ cell; Neural; Cathepsin+ cell; Cathepsin+ cell; Intestine; Cathepsin+ cell
dd_Smed_v4_3449_0_1	0.2	6.28	20.17	3.43891e-05	0.000247315	family with sequence similarity 46, member C (FAM46C)	uc021osq.1	3e-69	Human	Cathepsin+ cell; Neural; Neural; Neural; Neural; Muscle
dd_Smed_v4_4831_0_1	0.2	6.05	20.16	3.45338e-05	0.000248288	NA	NA	NA	NA	Cathepsin+ cell; Muscle; Protonephridia; Muscle; Muscle
dd_Smed_v4_653_0_1	0.18	7.89	20.15	3.4694e-05	0.000249372	dual specificity phosphatase 6 (DUSP6)	uc001tay.3	1e-31	Human	Cathepsin+ cell; Epidermal; Phyarnx; Cathepsin+ cell; Intestine; Cathepsin+ cell; Phyarnx
dd_Smed_v4_9238_0_1	-0.65	1.8	20.15	3.47422e-05	0.000249652	NA	NA	NA	NA	Phyarnx; Phyarnx
dd_Smed_v4_26967_0_1	0.4	3.17	20.14	3.4814e-05	0.0002501	NA	uc002iri.1	3e-118	Human	Neural; Neural; Neural; Neural; Neural
dd_Smed_v4_11440_0_1	-0.37	3.52	20.13	3.49567e-05	0.000250989	bestrophin 3 (BEST3)	uc001svd.2	6e-42	Human	Epidermal
dd_Smed_v4_15637_0_1	0.39	3.32	20.12	3.50772e-05	0.000251786	transmembrane protein 26 (TMEM26)	uc001jlo.2	1e-17	Human	Neural; Neural
dd_Smed_v4_2452_0_1	0.22	5.53	20.1	3.54232e-05	0.000254201	tetraspanin 3 (TSPAN3)	uc002bcj.3	3e-15	Human	Cathepsin+ cell; Neural; Neural; Neural
dd_Smed_v4_4899_0_1	0.24	5.14	20.05	3.61236e-05	0.000258948	phospholipid scramblase 1 (PLSCR1)	uc003evx.4	3e-77	Human	Neural; Protonephridia
dd_Smed_v4_1138_0_1	0.35	3.87	20.04	3.61973e-05	0.000259406	NA	NA	NA	NA	Neural
dd_Smed_v4_7087_0_1	0.23	5.17	20.03	3.64173e-05	0.000260912	sorting nexin 33 (SNX33)	uc002bau.3	2e-44	Human	Epidermal
dd_Smed_v4_201_0_1	-0.17	8.55	20.02	3.6464e-05	0.000261106	ribosomal protein S15 (RPS15)	uc002lsp.1	2e-62	Human	Intestine; Intestine; Neoblast; Neoblast; Neoblast
dd_Smed_v4_1853_0_1	-0.19	6.78	20.01	3.65906e-05	0.000261871	serpin peptidase inhibitor, clade D (heparin cofactor), member 1 (SERPIND1)	uc002ztc.2	1e-16	Human	Phyarnx; Phyarnx; Muscle; Neural; Phyarnx
dd_Smed_v4_8877_0_1	0.23	5.22	19.99	3.69108e-05	0.000263737	regulator of G-protein signaling 20 (RGS20)	uc010lyf.3	5e-55	Human	Neural; Cathepsin+ cell; Neural; Neural
dd_Smed_v4_10927_0_1	-0.34	3.69	19.99	3.69338e-05	0.000263759	Smed09482_V2 beta 1,3 galactosyltransferase-1	JX010604.1	0	Smed	Phyarnx
dd_Smed_v4_1200_0_1	0.21	5.77	19.98	3.70093e-05	0.000264227	NA	NA	NA	NA	Epidermal; Cathepsin+ cell
dd_Smed_v4_5207_0_1	0.19	7.36	19.98	3.70413e-05	0.000264384	NA	uc002jad.3	2e-22	Human	Neural; Cathepsin+ cell; Cathepsin+ cell
dd_Smed_v4_2669_0_1	-0.26	4.93	19.96	3.7365e-05	0.000266624	TNF receptor-associated factor 3 (TRAF3)	uc001ymd.2	1e-31	Human	Cathepsin+ cell; Intestine; Cathepsin+ cell
dd_Smed_v4_6241_0_1	0.31	4.18	19.94	3.76552e-05	0.000268477	isoamyl acetate-hydrolyzing esterase 1 homolog (S. cerevisiae) (IAH1)	uc002qzr.3	8e-52	Human	Neoblast; Neoblast
dd_Smed_v4_626_0_1	0.19	7.52	19.93	3.78517e-05	0.000269806	hydroxymethylbilane synthase (HMBS)	uc001pvf.1	2e-94	Human	Cathepsin+ cell
dd_Smed_v4_2439_0_1	-0.21	5.98	19.93	3.78699e-05	0.000269864	ChaC, cation transport regulator homolog 1 (E. coli) (CHAC1)	uc001znh.2	2e-42	Human	Cathepsin+ cell; Phyarnx; Cathepsin+ cell; Cathepsin+ cell; Parenchymal; Phyarnx; Phyarnx
dd_Smed_v4_17980_0_1	0.68	1.69	19.92	3.79649e-05	0.000270468	NA	NA	NA	NA	Muscle
dd_Smed_v4_1508_0_1	0.21	5.55	19.88	3.84876e-05	0.000274118	peptidylprolyl isomerase A (cyclophilin A) (PPIA)	uc003tlw.3	4e-69	Human	Neoblast; Neoblast; Intestine; Neoblast
dd_Smed_v4_8643_0_1	0.33	3.73	19.87	3.87508e-05	0.000275771	NA	NA	NA	NA	Muscle; Muscle
dd_Smed_v4_2654_0_1	0.18	7.4	19.83	3.92757e-05	0.000279282	protocadherin 1 (PCDH1)	uc011dbf.2	3e-75	Human	Cathepsin+ cell; Cathepsin+ cell; Epidermal; Epidermal; Cathepsin+ cell; Intestine
dd_Smed_v4_14018_0_1	0.46	2.75	19.83	3.93387e-05	0.000279656	NA	NA	NA	NA	Epidermal
dd_Smed_v4_7105_0_1	-0.22	5.41	19.82	3.94014e-05	0.000279962	syntrophin, beta 1 (dystrophin-associated protein A1, 59kDa, basic component 1) (SNTB1)	uc010mdg.3	1e-124	Human	Neural; Neural; Neural; Neural; Neural
dd_Smed_v4_5102_0_1	0.19	6.58	19.82	3.9403e-05	0.000279962	Smed02232_V2 nou darake like-5	JX010560.1	0	Smed	Neural; Muscle; Muscle
dd_Smed_v4_16856_0_1	0.36	3.5	19.82	3.94411e-05	0.000280153	pleckstrin homology domain containing, family G (with RhoGef domain) member 7 (PLEKHG7)	uc001tcj.2	1e-54	Human	Neural; Neural
dd_Smed_v4_829_0_1	0.19	7.11	19.82	3.94509e-05	0.000280153	NA	uc003ozp.2	3e-26	Human	Parenchymal
dd_Smed_v4_5787_0_1	0.2	6.39	19.81	3.9654e-05	0.000281445	aldehyde dehydrogenase 1 family, member L2 (ALDH1L2)	uc001tlc.3	0	Human	Cathepsin+ cell; Protonephridia; Intestine; Muscle; Muscle
dd_Smed_v4_7377_0_1	0.32	5.14	19.8	3.98373e-05	0.00028252	NA	NA	NA	NA	Phyarnx; Epidermal; Phyarnx
dd_Smed_v4_7965_0_1	0.26	4.85	19.79	3.99407e-05	0.000283177	zinc finger, CCHC domain containing 6 (ZCCHC6)	uc004aoq.3	2e-36	Human	Muscle; Parenchymal; Muscle
dd_Smed_v4_11893_0_1	0.42	3.07	19.78	4.01081e-05	0.000284288	IKAROS family zinc finger 1 (Ikaros) (IKZF1)8	uc010kyx.3	9e-11	Human	Neural; Neural
dd_Smed_v4_3101_0_1	-0.33	3.82	19.75	4.05075e-05	0.000286889	ankyrin 3, node of Ranvier (ankyrin G) (ANK3)	uc001jlc.1	3e-15	Human	Intestine
dd_Smed_v4_544_0_1	-0.18	8.64	19.75	4.06134e-05	0.000287563	chaperonin containing TCP1, subunit 5 (epsilon) (CCT5)	uc003jeq.3	0	Human	Neural
dd_Smed_v4_17395_0_1	0.49	2.66	19.74	4.06699e-05	0.000287886	glutamate receptor, ionotropic, AMPA 2 (GRIA2)	uc003ipm.4	1e-42	Human	Neural
dd_Smed_v4_2394_0_1	0.71	1.82	19.73	4.08352e-05	0.000288979	cytochrome P450, family 2, subfamily J, polypeptide 2 (CYP2J2)	uc001czq.3	3e-36	Human	Intestine; Cathepsin+ cell; Cathepsin+ cell
dd_Smed_v4_12046_0_1	0.25	4.95	19.71	4.11143e-05	0.000290877	NA	uc003hsc.1	8e-23	Human	Muscle; Neural; Muscle; Cathepsin+ cell; Neural
dd_Smed_v4_1345_0_1	-0.2	6.09	19.71	4.11948e-05	0.000291369	zinc finger protein 622 (ZNF622)	uc003jfq.3	4e-20	Human	Neoblast; Neoblast; Neoblast
dd_Smed_v4_360_0_1	-0.18	8.55	19.7	4.12948e-05	0.00029192	ribosomal protein S13 (RPS13)	uc001mmp.3	4e-75	Human	Neoblast; Epidermal; Neoblast; Neoblast; Intestine; Intestine
dd_Smed_v4_16102_0_1	0.27	4.49	19.69	4.14936e-05	0.00029317	NA	NA	NA	NA	Neural; Neural; Neural; Neural; Neural; Neural
dd_Smed_v4_12583_0_1	0.37	3.38	19.67	4.18935e-05	0.000295916	arrestin, beta 2 (ARRB2)	uc002fyj.3	1e-131	Human	Neural
dd_Smed_v4_32398_0_1	0.58	2.06	19.65	4.21004e-05	0.000297299	NA	NA	NA	NA	Cathepsin+ cell
dd_Smed_v4_16495_0_1	-0.38	3.33	19.65	4.21769e-05	0.00029776	NA	NA	NA	NA	Neural
dd_Smed_v4_1111_0_1	-0.17	8.78	19.64	4.23192e-05	0.000298606	NA	NA	NA	NA	Muscle; Epidermal; Cathepsin+ cell; Parenchymal; Muscle; Parenchymal; Intestine; Phyarnx
dd_Smed_v4_6309_0_1	-0.24	5.23	19.64	4.23305e-05	0.000298606	N-acetylglucosamine-1-phosphate transferase, alpha and beta subunits (GNPTAB)	uc001tit.3	2e-81	Human	Cathepsin+ cell
dd_Smed_v4_10042_0_1	0.22	5.3	19.62	4.26111e-05	0.000300347	leucine rich repeat containing 4B (LRRC4B)	uc002pss.3	7e-10	Human	Neural; Neural; Neural; Neural
dd_Smed_v4_787_0_1	-0.22	5.71	19.61	4.28297e-05	0.000301727	NA	NA	NA	NA	Cathepsin+ cell; Cathepsin+ cell; Cathepsin+ cell; Cathepsin+ cell; Cathepsin+ cell; Intestine; Protonephridia; Protonephridia
dd_Smed_v4_15088_0_1	0.62	1.78	19.6	4.29698e-05	0.000302554	protein kinase, cAMP-dependent, catalytic, alpha (PRKACA)	uc002myb.3	2e-135	Human	Cathepsin+ cell
dd_Smed_v4_2217_0_1	0.28	4.23	19.58	4.33331e-05	0.00030495	NA	NA	NA	NA	Phyarnx; Phyarnx; Phyarnx
dd_Smed_v4_2708_0_1	0.21	6.16	19.56	4.36621e-05	0.000307103	NA	NA	NA	NA	Neural; Neural; Neural; Neural; Neural
dd_Smed_v4_13619_0_1	0.23	5.18	19.54	4.40141e-05	0.000309251	pleckstrin homology domain containing, family H (with MyTH4 domain) member 2 (PLEKHH2)	uc010yny.2	6e-40	Human	Neural
dd_Smed_v4_2255_0_1	0.19	7.66	19.54	4.40373e-05	0.000309332	methylmalonyl CoA mutase (MUT)	uc003ozg.4	0	Human	Phyarnx; Phyarnx; Protonephridia; Muscle; Muscle; Intestine; Cathepsin+ cell
dd_Smed_v4_1706_0_1	-0.18	7.64	19.53	4.41901e-05	0.000310323	prosaposin-like 1 (gene/pseudogene) (PSAPL1)	uc011bwj.2	1e-08	Human	Cathepsin+ cell; Cathepsin+ cell; Cathepsin+ cell; Cathepsin+ cell
dd_Smed_v4_12049_0_1	-0.5	2.4	19.52	4.43851e-05	0.000311611	NA	NA	NA	NA	Epidermal
dd_Smed_v4_8543_0_1	0.24	5.12	19.48	4.51208e-05	0.000316358	protocadherin 1 (PCDH1)	uc011dbf.2	3e-74	Human	Neural; Neural; Neural; Neural
dd_Smed_v4_1630_0_1	-0.18	7.5	19.46	4.533e-05	0.000317741	mitogen-activated protein kinase kinase kinase 3 (MAP3K3)	uc010wpo.2	4e-26	Human	Cathepsin+ cell; Cathepsin+ cell; Neural; Neural; Neural; Cathepsin+ cell; Cathepsin+ cell; Neural; Cathepsin+ cell; Cathepsin+ cell
dd_Smed_v4_1705_0_1	0.28	4.61	19.42	4.61982e-05	0.000323656	NA	NA	NA	NA	Cathepsin+ cell; Cathepsin+ cell; Neural; Intestine; Cathepsin+ cell; Cathepsin+ cell
dd_Smed_v4_1203_0_1	-0.18	7.6	19.41	4.62858e-05	0.000324183	histocompatibility (minor) 13 (HM13)	uc002wwe.3	4e-88	Human	Epidermal; Epidermal; Epidermal; Epidermal; Parenchymal
dd_Smed_v4_18803_0_1	0.47	2.71	19.38	4.68333e-05	0.000327932	NA	NA	NA	NA	Neural
dd_Smed_v4_4461_0_1	-0.18	7.13	19.37	4.69696e-05	0.000328626	NA	NA	NA	NA	Protonephridia; Intestine; Neural; Epidermal; Neural
dd_Smed_v4_5183_0_1	-0.21	5.59	19.36	4.71241e-05	0.00032962	NA	NA	NA	NA	Neoblast
dd_Smed_v4_1470_0_1	-0.31	3.96	19.36	4.71563e-05	0.000329759	NA	NA	NA	NA	Neoblast
dd_Smed_v4_13356_0_1	0.3	4.12	19.35	4.73514e-05	0.000331002	hypothetical protein Smed-fzd-4-3	KY348659.1	0	Smed	Neural; Neural; Neural
dd_Smed_v4_12348_0_1	-0.58	2.03	19.35	4.74551e-05	0.000331587	NA	NA	NA	NA	Neural; Epidermal; Phyarnx; Neural
dd_Smed_v4_16040_0_1	0.25	5	19.33	4.77278e-05	0.000333404	piggyBac transposable element derived 3 (PGBD3)	uc021pqe.1	8e-34	Human	Neural; Neural; Neural; Neural; Cathepsin+ cell; Neural
dd_Smed_v4_12343_0_1	0.33	3.85	19.33	4.77884e-05	0.00033374	NA	NA	NA	NA	Protonephridia; Protonephridia
dd_Smed_v4_4425_0_1	0.18	7.28	19.33	4.78287e-05	0.000333933	MAP/microtubule affinity-regulating kinase 2 (MARK2)6	uc001nxy.3	2e-171	Human	Protonephridia; Neural; Neural; Neural
dd_Smed_v4_12591_0_1	0.31	4.05	19.31	4.81518e-05	0.000336013	dual-specificity tyrosine-(Y)-phosphorylation regulated kinase 4 (DYRK4)	uc001qmx.3	6e-134	Human	Intestine; Phyarnx; Phyarnx; Epidermal
dd_Smed_v4_6826_0_1	-0.4	3.25	19.31	4.81644e-05	0.000336013	NA	NA	NA	NA	Cathepsin+ cell; Neoblast; Cathepsin+ cell; Cathepsin+ cell; Intestine
dd_Smed_v4_5611_0_1	-0.21	5.47	19.3	4.83994e-05	0.000337475	NA	NA	NA	NA	Neoblast; Intestine; Neoblast; Neoblast
dd_Smed_v4_4789_0_1	0.19	7.99	19.26	4.91427e-05	0.000342386	notch 1 (NOTCH1)	uc004chz.3	8e-31	Human	Muscle; Cathepsin+ cell; Cathepsin+ cell; Muscle; Protonephridia; Phyarnx; Muscle; Phyarnx
dd_Smed_v4_1174_0_1	-0.18	8.03	19.26	4.91553e-05	0.000342386	STT3A, subunit of the oligosaccharyltransferase complex (catalytic) (STT3A)	uc001qce.2	0	Human	Parenchymal; Parenchymal; Epidermal; Epidermal
dd_Smed_v4_6974_0_1	-0.39	3.19	19.25	4.9354e-05	0.00034359	coiled-coil domain containing 153 (CCDC153)	uc010rze.2	3e-07	Human	Neural; Epidermal; Phyarnx; Protonephridia
dd_Smed_v4_16775_0_1	0.68	1.46	19.22	4.988e-05	0.000347069	NA	NA	NA	NA	Protonephridia; Phyarnx; Phyarnx
dd_Smed_v4_18354_0_1	0.56	2.12	19.22	4.99318e-05	0.000347339	piezo-type mechanosensitive ion channel component 2 (PIEZO2)	uc002kos.2	1e-116	Human	Phyarnx
dd_Smed_v4_2398_0_1	-0.24	4.83	19.21	5.01192e-05	0.00034846	NA	NA	NA	NA	Neural; Neural; Neural
dd_Smed_v4_585_0_1	0.25	5.22	19.2	5.0346e-05	0.000349946	X1.A5.1	KF730666.1	0	Smed	Muscle; Muscle; Cathepsin+ cell; Muscle; Neural; Cathepsin+ cell; Muscle
dd_Smed_v4_14341_0_1	0.41	3.04	19.2	5.03706e-05	0.000350025	NA	NA	NA	NA	Epidermal
dd_Smed_v4_6727_0_1	-0.28	4.34	19.19	5.04107e-05	0.000350212	NA	uc003ejx.3	2e-43	Human	Intestine
dd_Smed_v4_2121_1_1	-0.19	6.67	19.18	5.05827e-05	0.000351315	Mov10l1, Moloney leukemia virus 10-like 1, homolog (mouse) (MOV10L1)	uc003bjj.3	1e-149	Human	Neoblast; Neoblast; Neoblast; Neural
dd_Smed_v4_3058_0_1	0.27	4.7	19.17	5.08372e-05	0.000352898	phospholipase A2, group XV (PLA2G15)	uc002evr.3	2e-60	Human	Cathepsin+ cell; Cathepsin+ cell; Cathepsin+ cell; Cathepsin+ cell; Cathepsin+ cell
dd_Smed_v4_4409_0_1	0.19	6.68	19.17	5.08942e-05	0.000353201	NA	NA	NA	NA	Cathepsin+ cell; Cathepsin+ cell
dd_Smed_v4_7865_0_1	0.25	4.72	19.17	5.09486e-05	0.000353487	purinergic receptor P2X, ligand-gated ion channel, 4 (P2RX4)	uc001tzr.3	4e-89	Human	Cathepsin+ cell; Cathepsin+ cell; Neural; Cathepsin+ cell; Neural; Cathepsin+ cell; Muscle; Neural; Muscle; Neural
dd_Smed_v4_3307_0_1	0.18	7.46	19.14	5.13889e-05	0.000356449	Smed10026_V2 small G protein signaling modulator-1	JX010515.1	0	Smed	Neural; Neural; Cathepsin+ cell; Neural; Neural; Neural; Neural; Neural
dd_Smed_v4_7993_0_1	0.19	6.84	19.14	5.14735e-05	0.000356942	Smed08992_V2 hypothetical protein	JX010508.1	0	Smed	Muscle; Cathepsin+ cell
dd_Smed_v4_3879_0_1	0.2	6.04	19.13	5.17072e-05	0.000358469	NA	NA	NA	NA	Neural; Muscle; Neural; Parenchymal; Neural; Neural; Neural; Muscle; Muscle
dd_Smed_v4_4877_0_1	0.2	5.99	19.12	5.18084e-05	0.000359077	WntA	FJ463750.1	0	Smed	Muscle; Muscle; Muscle; Muscle
dd_Smed_v4_126_0_1	-0.18	8.34	19.11	5.20893e-05	0.000360929	Finkel-Biskis-Reilly murine sarcoma virus (FBR-MuSV) ubiquitously expressed (FAU)	uc001ocx.3	2e-34	Human	Neoblast; Cathepsin+ cell; Intestine; Intestine; Neoblast; Epidermal
dd_Smed_v4_19518_0_1	-0.36	3.59	19.11	5.21028e-05	0.000360929	dynein, axonemal, heavy chain 2 (DNAH2)	uc002git.3	0	Human	Neural; Neural; Neural; Neural
dd_Smed_v4_12020_0_1	0.3	4	19.08	5.26175e-05	0.000364115	NA	NA	NA	NA	Muscle; Muscle
dd_Smed_v4_10689_0_1	0.23	5.3	19.06	5.30669e-05	0.000366938	NPHS1-6 (NPHS1-6)	KT163772.1	0	Smed	Protonephridia; Muscle; Neural
dd_Smed_v4_756_0_1	-0.16	9.99	19.06	5.31747e-05	0.000367588	PIWI-like protein 2 (wi-2)	DQ186986.1	0	Smed	Neoblast; Neural; Neoblast; Neoblast
dd_Smed_v4_6804_0_1	-0.26	4.58	19.05	5.34149e-05	0.000369056	NA	NA	NA	NA	Cathepsin+ cell; Cathepsin+ cell; Cathepsin+ cell; Cathepsin+ cell; Cathepsin+ cell; Cathepsin+ cell; Cathepsin+ cell
dd_Smed_v4_5277_1_1	-0.2	5.9	19.04	5.36387e-05	0.00037041	NA	NA	NA	NA	Neural; Neural; Muscle
dd_Smed_v4_8187_0_1	0.2	5.88	19.03	5.37033e-05	0.000370759	glutamate receptor, ionotropic, N-methyl D-aspartate 1 (GRIN1)NR1-4	uc004cli.1	6e-178	Human	Neural; Neural; Muscle; Neural; Neural; Neural; Neural; Neural
dd_Smed_v4_7884_0_1	0.27	4.55	19.02	5.39591e-05	0.000372332	kynurenine 3-monooxygenase (kynurenine 3-hydroxylase) (KMO)	uc009xgp.3	5e-105	Human	Cathepsin+ cell
dd_Smed_v4_8540_0_1	0.51	2.36	19	5.42938e-05	0.00037435	X1.D.D8.3	KF730700.1	0	Smed	Epidermal; Epidermal; Phyarnx; Epidermal; Neural; Protonephridia
dd_Smed_v4_12576_0_1	0.25	4.82	18.99	5.45099e-05	0.000375742	NA	NA	NA	NA	Neural; Neural
dd_Smed_v4_731_0_1	-0.16	9.78	18.97	5.50983e-05	0.000379601	ATP synthase, H+ transporting, mitochondrial F1 complex, alpha subunit 1, cardiac muscle (ATP5A1)	uc002lbt.1	0	Human	Neoblast; Intestine; Intestine; Epidermal
dd_Smed_v4_12017_0_1	0.27	4.36	18.96	5.53559e-05	0.000381178	filamin A, alpha (FLNA)	uc011mzn.1	3e-92	Human	Epidermal
dd_Smed_v4_8717_0_1	0.35	3.6	18.95	5.53828e-05	0.000381264	NA	NA	NA	NA	Neural; Epidermal; Neural; Neural; Epidermal; Phyarnx
dd_Smed_v4_11575_0_1	-0.63	1.71	18.94	5.57661e-05	0.000383745	NA	NA	NA	NA	Epidermal
dd_Smed_v4_335_0_1	-0.16	9.7	18.94	5.5772e-05	0.000383745	citrate synthase (CS)	uc001sks.1	0	Human	Neoblast; Intestine; Neoblast; Neoblast; Intestine
dd_Smed_v4_9952_0_1	0.2	5.79	18.93	5.59543e-05	0.000384899	KIF27-like protein	GQ337487.1	0	Smed	Neural; Neural; Neural; Neural; Neural; Neural; Phyarnx
dd_Smed_v4_7213_0_1	0.24	4.97	18.91	5.63447e-05	0.000387385	NA	uc010dhs.3	9e-40	Human	Muscle; Muscle; Muscle; Epidermal; Muscle
dd_Smed_v4_1204_0_1	-0.19	6.33	18.91	5.6413e-05	0.000387753	eukaryotic translation initiation factor 4E binding protein 2 (EIF4EBP2)	uc001jrb.3	4e-07	Human	Neoblast
dd_Smed_v4_1955_0_1	0.33	3.75	18.89	5.6789e-05	0.000390237	NA	NA	NA	NA	Neural
dd_Smed_v4_8077_0_1	-0.94	0.53	18.88	5.69817e-05	0.00039146	NA	NA	NA	NA	Cathepsin+ cell; Cathepsin+ cell; Cathepsin+ cell; Cathepsin+ cell
dd_Smed_v4_12062_0_1	-0.32	3.8	18.87	5.73048e-05	0.000393476	ATPase, Na+/K+ transporting, beta 4 polypeptide (ATP1B4)	uc011mtx.2	7e-14	Human	Protonephridia
dd_Smed_v4_1294_0_1	-0.17	8.38	18.83	5.82048e-05	0.000399346	NA	NA	NA	NA	Cathepsin+ cell; Cathepsin+ cell; Phyarnx; Cathepsin+ cell; Cathepsin+ cell; Phyarnx; Cathepsin+ cell; Epidermal; Cathepsin+ cell; Epidermal
dd_Smed_v4_8577_0_1	0.37	3.35	18.83	5.82453e-05	0.000399521	NA	NA	NA	NA	Protonephridia
dd_Smed_v4_647_1_1	0.17	7.93	18.81	5.85435e-05	0.000401463	glycogenin 1 (GYG1)	uc003ewo.3	3e-115	Human	Muscle; Muscle
dd_Smed_v4_14160_0_1	-0.92	0.6	18.79	5.89931e-05	0.000404033	NA	NA	NA	NA	Epidermal
dd_Smed_v4_17081_0_1	0.46	2.7	18.77	5.96328e-05	0.000408195	death-associated protein kinase 2 (DAPK2)	uc002amr.3	4e-81	Human	Muscle; Muscle; Muscle
dd_Smed_v4_6388_0_1	0.2	5.68	18.76	5.96829e-05	0.000408433	elongation factor 1-alpha (EF1-alpha) gene, partial cds	KJ599709.1	0	Smed	Cathepsin+ cell
dd_Smed_v4_8014_0_1	0.42	3.08	18.75	6.00566e-05	0.000410885	NA	NA	NA	NA	Cathepsin+ cell; Cathepsin+ cell; Cathepsin+ cell
dd_Smed_v4_7299_0_1	0.2	5.83	18.73	6.05094e-05	0.000413769	oxysterol binding protein-like 10 (OSBPL10)	uc021wuu.1	2e-134	Human	Cathepsin+ cell
dd_Smed_v4_19040_0_1	0.45	2.77	18.71	6.10866e-05	0.000417501	distal-less	JN983829.1	0	Smed	Neural; Neural
dd_Smed_v4_2911_0_1	0.19	6.49	18.7	6.11969e-05	0.000418147	N-myc downstream regulated 1 (NDRG1)	uc003yug.2	6e-30	Human	Neural; Neural; Neural; Neural; Muscle; Neural; Muscle; Neural; Neural; Intestine; Neural
dd_Smed_v4_13555_0_1	0.4	3.25	18.67	6.20193e-05	0.000423331	leucine-rich repeats and immunoglobulin-like domains 2 (LRIG2)	uc001edf.1	1e-16	Human	Muscle
dd_Smed_v4_548_0_1	-0.2	6.49	18.64	6.27011e-05	0.000427765	KDEL (Lys-Asp-Glu-Leu) endoplasmic reticulum protein retention receptor 2 (KDELR2)	uc003sqe.4	5e-102	Human	Muscle; Parenchymal; Muscle; Parenchymal; Epidermal
dd_Smed_v4_603_0_1	-0.18	7.6	18.63	6.29865e-05	0.000429413	calmodulin 2 (phosphorylase kinase, delta) (CALM2)	uc002rvt.2	6e-34	Human	Epidermal; Neural; Phyarnx; Phyarnx; Neural; Intestine
dd_Smed_v4_2941_0_1	-0.2	5.56	18.6	6.379e-05	0.000434636	NA	uc001fec.1	1e-19	Human	Intestine; Neural; Neural
dd_Smed_v4_14087_0_1	-0.36	3.45	18.6	6.38232e-05	0.000434751	slc5a-1 (slc5a-1)	KT163466.1	0	Smed	Neural; Neural; Neural
dd_Smed_v4_6103_0_1	0.26	4.51	18.59	6.3905e-05	0.000435196	NA	NA	NA	NA	Muscle
dd_Smed_v4_285_0_1	0.19	7.38	18.58	6.41368e-05	0.000436663	actin, beta (ACTB)	uc003soq.4	3e-38	Human	Neural; Parenchymal; Phyarnx; Protonephridia; Neural; Epidermal; Epidermal; Protonephridia; Neural; Phyarnx; Phyarnx
dd_Smed_v4_11502_0_1	0.29	4.11	18.57	6.43812e-05	0.00043799	NA	NA	NA	NA	Muscle
dd_Smed_v4_13435_0_1	0.36	3.35	18.54	6.51168e-05	0.000442768	NA	NA	NA	NA	Neural
dd_Smed_v4_8366_0_1	-0.3	4.39	18.52	6.56714e-05	0.000446326	NA	NA	NA	NA	Intestine; Intestine; Intestine
dd_Smed_v4_2240_0_1	-0.19	6.49	18.52	6.56737e-05	0.000446326	NA	uc010wsu.1	7e-57	Human	Epidermal; Epidermal
dd_Smed_v4_11957_0_1	-0.31	3.94	18.52	6.58163e-05	0.000447181	NA	NA	NA	NA	Intestine
dd_Smed_v4_10170_0_1	-0.3	4.17	18.52	6.5836e-05	0.0004472	NA	NA	NA	NA	Cathepsin+ cell; Intestine; Cathepsin+ cell
dd_Smed_v4_13412_0_1	0.28	4.25	18.5	6.6312e-05	0.000450088	protocadherin 1 (PCDH1)	uc011dbf.2	1e-60	Human	Epidermal; Neural; Neural
dd_Smed_v4_6545_0_1	0.21	5.34	18.5	6.63777e-05	0.000450419	mindbomb E3 ubiquitin protein ligase 2 (MIB2)	uc001agl.2	9e-20	Human	Epidermal
dd_Smed_v4_8408_0_1	0.23	5.01	18.46	6.72801e-05	0.000455844	G protein-coupled receptor 158 (GPR158)	uc001isj.3	7e-64	Human	Neural; Muscle; Neural; Muscle; Neural
dd_Smed_v4_6475_0_1	0.23	4.91	18.46	6.7436e-05	0.000456628	acireductone dioxygenase 1 (ADI1)	uc002qxp.4	5e-41	Human	Neural; Neural; Neural
dd_Smed_v4_17222_0_1	0.74	1.38	18.46	6.74474e-05	0.000456628	ubiquitin C (UBC)	uc001ugv.3	1e-08	Human	Cathepsin+ cell; Cathepsin+ cell; Cathepsin+ cell; Cathepsin+ cell
dd_Smed_v4_12613_0_1	0.33	3.76	18.45	6.7537e-05	0.00045703	NA	uc004bhr.3	3e-12	Human	Intestine
dd_Smed_v4_11964_0_1	0.53	2.16	18.45	6.76819e-05	0.000457749	NA	NA	NA	NA	Cathepsin+ cell; Cathepsin+ cell
dd_Smed_v4_9824_0_1	0.19	6.29	18.44	6.79252e-05	0.000459161	NA	uc002ivx.4	1e-30	Human	Neural; Neural; Neural; Neural; Neural; Phyarnx; Neural; Neural
dd_Smed_v4_9225_0_1	0.48	2.61	18.43	6.81278e-05	0.000460413	NA	NA	NA	NA	Muscle; Muscle
dd_Smed_v4_9425_1_1	-1.05	0.21	18.43	6.81856e-05	0.000460588	NA	NA	NA	NA	Cathepsin+ cell; Cathepsin+ cell
dd_Smed_v4_8138_0_1	-0.23	4.93	18.43	6.81884e-05	0.000460588	potassium large conductance calcium-activated channel, subfamily M, alpha member 1 (KCNMA1)	uc001jxm.3	0	Human	Neural; Parenchymal; Cathepsin+ cell; Neural; Parenchymal
dd_Smed_v4_13421_0_1	0.2	5.67	18.42	6.84758e-05	0.000462412	family with sequence similarity 179, member B (FAM179B)	uc001wvw.3	6e-57	Human	Neural; Protonephridia; Neural; Neural; Neural; Neural
dd_Smed_v4_6396_0_1	0.22	5.29	18.42	6.84939e-05	0.000462416	NA	uc004blh.3	5e-97	Human	Neural; Neural; Neural; Muscle; Muscle; Neural; Neural; Neural; Muscle
dd_Smed_v4_428_0_1	-0.19	6.62	18.41	6.8804e-05	0.000464392	ATP synthase, H+ transporting, mitochondrial Fo complex, subunit G (ATP5L)	uc001psx.3	1e-23	Human	Intestine; Phyarnx; Intestine; Neoblast; Epidermal
dd_Smed_v4_3586_0_1	-0.28	4.56	18.39	6.92354e-05	0.000466948	NA	uc011bzy.1	3e-70	Human	Protonephridia; Cathepsin+ cell
dd_Smed_v4_9503_0_1	0.25	5.01	18.36	7.00067e-05	0.00047191	NA	uc002yes.2	1e-53	Human	Muscle; Neural; Neural; Neural; Muscle; Neural; Neural
dd_Smed_v4_5744_0_1	0.31	3.89	18.36	7.00432e-05	0.000472036	GLI pathogenesis-related 1 (GLIPR1)	uc001sxs.3	5e-20	Human	Neural
dd_Smed_v4_11304_0_1	-0.33	3.58	18.33	7.08876e-05	0.000477171	RNA binding motif protein 24 (RBM24)	uc003nby.4	7e-45	Human	Epidermal; Neural; Neural; Epidermal
dd_Smed_v4_1675_0_1	-0.19	6.17	18.32	7.11435e-05	0.000478602	aminoacyl tRNA synthetase complex-interacting multifunctional protein 1 (AIMP1)	uc003hyg.3	1e-47	Human	Neoblast; Epidermal; Neoblast; Neoblast
dd_Smed_v4_8268_0_1	0.23	5.06	18.32	7.12231e-05	0.000478895	NA	NA	NA	NA	Cathepsin+ cell; Cathepsin+ cell; Cathepsin+ cell; Cathepsin+ cell; Cathepsin+ cell; Cathepsin+ cell
dd_Smed_v4_5103_0_1	0.18	6.64	18.31	7.13378e-05	0.000479544	NA	NA	NA	NA	Neural
dd_Smed_v4_13323_0_1	0.38	3.16	18.29	7.21114e-05	0.000484255	NA	NA	NA	NA	Muscle
dd_Smed_v4_11968_0_1	0.24	4.94	18.28	7.23262e-05	0.000485574	choline O-acetyltransferase (CHAT)N1	uc010qgs.1	1e-32	Human	Neural; Neural; Neural; Neural; Neural; Neural; Neural
dd_Smed_v4_7995_0_1	-0.2	5.57	18.28	7.24274e-05	0.000486131	epithelial splicing regulatory protein 2 (ESRP2)	uc002evq.1	3e-37	Human	Protonephridia
dd_Smed_v4_7655_0_1	-0.31	3.97	18.26	7.2875e-05	0.000488888	serine active site containing 1 (SERAC1)	uc003qrb.2	6e-32	Human	Cathepsin+ cell; Epidermal
dd_Smed_v4_8774_0_1	-0.32	3.75	18.25	7.32751e-05	0.000491324	NA	uc003uzk.2	5e-45	Human	Intestine
dd_Smed_v4_1172_0_1	-0.2	5.71	18.24	7.34509e-05	0.000492379	GrpE-like 1, mitochondrial (E. coli) (GRPEL1)	uc003gjy.1	3e-50	Human	Epidermal; Neoblast; Intestine; Neoblast; Neoblast
dd_Smed_v4_6083_0_1	-0.18	6.67	18.22	7.42213e-05	0.000497292	ankyrin 3, node of Ranvier (ankyrin G) (ANK3)	uc010qih.2	2e-25	Human	Neural; Neural; Neural; Neural; Neural
dd_Smed_v4_14356_0_1	-0.54	2.2	18.18	7.51865e-05	0.000503251	glucosaminyl (N-acetyl) transferase 2, I-branching enzyme (I blood group) (GCNT2)	uc003mzd.3	5e-36	Human	Epidermal
dd_Smed_v4_139_0_1	-0.17	8.81	18.17	7.54351e-05	0.000504407	ribosomal protein S14 (RPS14)	uc003lsj.3	5e-66	Human	Cathepsin+ cell; Neoblast; Epidermal; Intestine; Intestine; Neoblast
dd_Smed_v4_3134_0_1	0.21	5.33	18.15	7.6108e-05	0.000508651	NA	NA	NA	NA	Muscle; Muscle; Muscle
dd_Smed_v4_8438_0_1	0.3	4.02	18.14	7.63689e-05	0.000510009	synaptotagmin XVII (SYT17)	uc002dfw.3	5e-07	Human	Neural; Neural; Neural; Neural
dd_Smed_v4_270_0_1	-0.18	8.21	18.11	7.74082e-05	0.000516492	NA	NA	NA	NA	Intestine; Epidermal; Cathepsin+ cell; Epidermal; Epidermal; Cathepsin+ cell; Epidermal
dd_Smed_v4_6449_0_1	0.19	6.08	18.11	7.74174e-05	0.000516492	kinesin light chain 2 (KLC2)	uc001ohc.2	9e-109	Human	Neural; Cathepsin+ cell; Neural; Neural; Cathepsin+ cell; Neural; Phyarnx; Muscle; Phyarnx
dd_Smed_v4_5330_0_1	-0.18	6.87	18.1	7.7817e-05	0.000518897	kyphoscoliosis peptidase (KY)	uc011blx.2	4e-28	Human	Protonephridia; Epidermal; Phyarnx; Protonephridia; Intestine; Phyarnx; Neural
dd_Smed_v4_4256_0_1	0.18	6.86	18.09	7.79982e-05	0.000519975	EPS8-like 1 (EPS8L1)	uc002qiu.3	9e-34	Human	Epidermal; Protonephridia; Protonephridia; Phyarnx
dd_Smed_v4_8943_0_1	0.19	6.34	18.09	7.8155e-05	0.00052089	alpha-int-3	KX024593.1	0	Smed	Intestine; Intestine; Phyarnx
dd_Smed_v4_13372_0_1	0.42	2.88	18.08	7.81983e-05	0.000521047	NA	NA	NA	NA	Neural; Neural
dd_Smed_v4_10147_0_1	0.19	6.32	18.07	7.85965e-05	0.000523569	slc16a-18 (slc16a-18)	KT163563.1	0	Smed	Neural; Muscle; Muscle; Neural
dd_Smed_v4_13309_0_1	0.31	3.97	18.07	7.86314e-05	0.00052367	potassium intermediate/small conductance calcium-activated channel, subfamily N, member 2 (KCNN2)	uc003kqo.3	5e-110	Human	Neural; Neural; Neural
dd_Smed_v4_6831_0_1	-0.25	4.64	18.07	7.87421e-05	0.000524276	kynurenine 3-monooxygenase (kynurenine 3-hydroxylase) (KMO)	uc009xgp.3	1e-116	Human	Cathepsin+ cell; Cathepsin+ cell
dd_Smed_v4_1094_0_1	-0.2	6.03	18.01	8.04534e-05	0.000535268	nucleotide binding protein 2 (NUBP2)	uc002cmw.4	4e-67	Human	Intestine; Neoblast; Neoblast; Neoblast
dd_Smed_v4_10334_0_1	0.2	5.48	17.99	8.1145e-05	0.000539599	butyrylcholinesterase (BCHE)	uc003fem.4	1e-100	Human	Neural; Neural; Neural; Neural
dd_Smed_v4_6208_0_1	0.18	7.23	17.97	8.17467e-05	0.000543328	choline O-acetyltransferase (CHAT)S	uc001jia.2	1e-131	Human	Neural; Neural; Neural; Neural; Neural; Neural
dd_Smed_v4_1836_0_1	-0.21	5.38	17.93	8.32707e-05	0.000553181	ATPase, H+ transporting, lysosomal 13kDa, V1 subunit G2 (ATP6V1G2)	uc011jjl.2	5e-09	Human	Intestine; Cathepsin+ cell
dd_Smed_v4_6351_0_1	-0.3	3.86	17.93	8.33263e-05	0.000553411	NA	NA	NA	NA	Epidermal
dd_Smed_v4_2824_0_1	0.17	8.48	17.92	8.33787e-05	0.000553621	unknown mRNA	KP954680.1	0	Smed	Neural; Neural; Neural; Neural
dd_Smed_v4_2635_0_1	0.17	7.85	17.92	8.33998e-05	0.000553623	zinc finger protein 546 (ZNF546)	uc002omt.2	7e-15	Human	Neural; Neural; Muscle; Cathepsin+ cell; Neural; Neural; Neural
dd_Smed_v4_5943_0_1	0.34	3.55	17.92	8.35058e-05	0.000554049	NA	NA	NA	NA	Muscle; Muscle; Cathepsin+ cell; Cathepsin+ cell; Muscle; Intestine; Muscle
dd_Smed_v4_21925_0_1	0.37	3.3	17.92	8.35311e-05	0.000554079	BOC cell adhesion associated, oncogene regulated (BOC)	uc003dzy.3	2e-09	Human	Neural; Neural
dd_Smed_v4_4231_0_1	0.21	5.41	17.91	8.37087e-05	0.000555118	NA	NA	NA	NA	Protonephridia; Muscle
dd_Smed_v4_5366_0_1	0.24	4.98	17.88	8.50211e-05	0.0005634	mitogen-activated protein kinase kinase kinase 2 (MAP3K2)	uc002toj.2	5e-08	Human	Protonephridia; Cathepsin+ cell; Protonephridia; Cathepsin+ cell; Cathepsin+ cell; Cathepsin+ cell; Muscle; Muscle
dd_Smed_v4_2478_0_1	-0.19	5.91	17.85	8.58605e-05	0.00056882	argonaute RISC catalytic component 1 (AGO1)	uc001bzl.3	2e-22	Human	Neural; Muscle; Muscle; Muscle
dd_Smed_v4_1882_0_1	-0.19	6.55	17.83	8.64291e-05	0.000572159	slc42a-1 (slc42a-1)	KT163731.1	3.26e-73	Smed	Muscle; Cathepsin+ cell; Cathepsin+ cell; Epidermal; Intestine; Cathepsin+ cell; Parenchymal; Cathepsin+ cell
dd_Smed_v4_3830_0_1	-0.19	5.86	17.83	8.66735e-05	0.000573634	piggyBac transposable element derived 4 (PGBD4)	uc001zho.3	7e-20	Human	Protonephridia; Neural; Phyarnx; Epidermal; Neural
dd_Smed_v4_1809_0_1	0.56	2	17.82	8.68005e-05	0.000574332	NA	NA	NA	NA	Parenchymal; Parenchymal
dd_Smed_v4_3381_0_1	-0.18	6.88	17.82	8.69039e-05	0.000574873	titin (TTN)IC	uc002umz.1	7e-25	Human	Protonephridia; Protonephridia; Phyarnx; Phyarnx
dd_Smed_v4_5935_0_1	0.23	5.05	17.79	8.81562e-05	0.000582867	NA	NA	NA	NA	Epidermal
dd_Smed_v4_8815_0_1	0.23	4.95	17.77	8.85524e-05	0.000585049	NA	NA	NA	NA	Cathepsin+ cell
dd_Smed_v4_3048_0_1	0.45	2.82	17.77	8.86468e-05	0.000585527	NA	NA	NA	NA	Neural
dd_Smed_v4_6728_0_1	0.2	6.51	17.76	8.92302e-05	0.000589121	NA	NA	NA	NA	Parenchymal; Epidermal
dd_Smed_v4_7428_0_1	0.25	4.85	17.75	8.92416e-05	0.000589121	NA	NA	NA	NA	Cathepsin+ cell; Neural; Cathepsin+ cell; Epidermal; Phyarnx; Protonephridia; Cathepsin+ cell; Cathepsin+ cell; Neural; Phyarnx; Cathepsin+ cell
dd_Smed_v4_9465_0_1	0.34	3.6	17.69	9.17364e-05	0.000604282	epidermal growth factor-8 (egf-8)	KT947468.1	0	Smed	Cathepsin+ cell
dd_Smed_v4_11799_0_1	0.22	5.11	17.66	9.2849e-05	0.000611307	NA	NA	NA	NA	Neural; Neural; Phyarnx; Neural; Neural; Muscle; Neural
dd_Smed_v4_5533_0_1	-0.18	6.52	17.65	9.30453e-05	0.000612448	NA	uc002dgn.2	9e-158	Human	Cathepsin+ cell
dd_Smed_v4_7345_0_1	0.25	4.53	17.64	9.33083e-05	0.00061382	IQ motif containing E (IQCE)	uc011jvz.1	4e-09	Human	Neural; Neural; Neural; Epidermal; Neural; Phyarnx; Neural; Neural; Protonephridia
dd_Smed_v4_2566_0_1	0.2	5.73	17.64	9.3323e-05	0.00061382	NA	uc002zbc.2	3e-23	Human	Neural; Neural
dd_Smed_v4_2886_0_1	-0.2	5.81	17.62	9.43278e-05	0.000619815	bcl2-3	JN621816.1	0	Smed	Intestine
dd_Smed_v4_4624_0_1	0.33	3.63	17.59	9.54634e-05	0.000626812	EYE53-2	BK007024.1	1.9e-169	Smed	Neural; Neural
dd_Smed_v4_21937_0_1	0.32	3.71	17.58	9.58441e-05	0.000629068	NA	NA	NA	NA	Neural; Neural; Neural; Neural; Neural; Neural
dd_Smed_v4_9825_0_1	0.28	4.23	17.57	9.59797e-05	0.000629651	NA	NA	NA	NA	Muscle; Cathepsin+ cell
dd_Smed_v4_4268_0_1	0.28	4.2	17.57	9.59906e-05	0.000629651	NA	NA	NA	NA	Cathepsin+ cell; Cathepsin+ cell; Cathepsin+ cell; Protonephridia; Protonephridia; Cathepsin+ cell; Cathepsin+ cell; Cathepsin+ cell; Cathepsin+ cell
dd_Smed_v4_4138_0_1	0.21	5.26	17.53	9.75805e-05	0.000639606	xin actin-binding repeat containing 2 (XIRP2)	uc010fpo.3	5e-16	Human	Cathepsin+ cell; Cathepsin+ cell; Cathepsin+ cell
dd_Smed_v4_3198_0_1	0.37	3.32	17.51	9.856e-05	0.000645708	ADP-ribosylation factor-like 4C (ARL4C)	uc002vvn.3	4e-38	Human	Cathepsin+ cell; Cathepsin+ cell; Cathepsin+ cell; Cathepsin+ cell; Cathepsin+ cell
dd_Smed_v4_4222_0_1	0.18	6.83	17.49	9.92783e-05	0.000649933	synaptotagmin I (SYT1)	uc001syv.3	3e-137	Human	Neural; Neural; Neural; Neural; Neural; Neural; Neural; Neural; Neural
dd_Smed_v4_189_0_1	-0.16	9.04	17.48	9.95574e-05	0.0006516	ribosomal protein L21 (RPL21)	uc001ura.3	6e-70	Human	Neoblast; Intestine; Intestine; Neoblast; Neoblast
dd_Smed_v4_2367_0_1	-0.24	4.73	17.48	9.96727e-05	0.000652193	NA	NA	NA	NA	Cathepsin+ cell; Cathepsin+ cell; Muscle; Cathepsin+ cell; Cathepsin+ cell; Cathepsin+ cell; Cathepsin+ cell; Cathepsin+ cell; Intestine
dd_Smed_v4_4462_0_1	0.18	6.35	17.47	0.000100151	0.000655164	docking protein 2, 56kDa (DOK2)	uc003wzx.1	2e-09	Human	Neural; Neural
dd_Smed_v4_4113_0_1	0.19	6.31	17.46	0.000100667	0.000658054	dynein, axonemal, heavy chain 5 (DNAH5)	uc003jfd.2	8e-43	Human	Neural; Neural; Neural; Epidermal; Protonephridia; Phyarnx; Neural
dd_Smed_v4_3512_0_1	-0.23	4.77	17.43	0.000101648	0.000664303	dehydrogenase/reductase (SDR family) member 7B (DHRS7B)	uc002gyo.3	3e-51	Human	Phyarnx; Phyarnx; Phyarnx
dd_Smed_v4_19588_0_1	1.13	-0.01	17.42	0.000102023	0.000666259	NA	NA	NA	NA	Muscle
dd_Smed_v4_3234_0_1	0.25	4.66	17.39	0.000103228	0.000673303	1.G9.2	KF730678.1	0	Smed	Epidermal
dd_Smed_v4_6771_0_1	-0.39	3	17.39	0.000103346	0.000673903	NA	NA	NA	NA	Intestine
dd_Smed_v4_203_0_1	-0.16	9.15	17.37	0.000104017	0.000678116	ADP-ribosylation factor 1 (ARF1)	uc001hrv.3	1e-115	Human	Parenchymal; Epidermal; Epidermal; Epidermal
dd_Smed_v4_7670_0_1	0.27	4.35	17.37	0.000104306	0.000679831	GEM interacting protein (GMIP)	uc010xrb.2	4e-12	Human	Protonephridia
dd_Smed_v4_2811_0_1	-0.28	4.23	17.36	0.000104523	0.000680777	fibrillarin (FBL)	uc002omm.1	9e-108	Human	Neoblast; Neoblast; Neoblast; Intestine
dd_Smed_v4_12738_0_1	0.27	4.23	17.36	0.000104528	0.000680777	F-box and leucine-rich repeat protein 16 (FBXL16)	uc021taa.1	8e-91	Human	Neural; Neural; Muscle; Neural; Neural
dd_Smed_v4_4339_0_1	-0.29	4.07	17.35	0.000105119	0.000684461	NA	NA	NA	NA	Epidermal
dd_Smed_v4_7346_0_1	0.4	2.94	17.33	0.000105947	0.000689683	NA	NA	NA	NA	Phyarnx; Phyarnx
dd_Smed_v4_10040_0_1	-0.57	1.91	17.31	0.000106553	0.000693119	NA	NA	NA	NA	Phyarnx
dd_Smed_v4_6383_0_1	0.17	7.51	17.31	0.000106969	0.000695484	eukaryotic translation initiation factor 4 gamma, 2 (EIF4G2)	uc001mjc.3	1e-46	Human	Parenchymal; Neural; Muscle; Neural
dd_Smed_v4_7523_0_1	-0.49	2.4	17.3	0.000107022	0.000695658	NA	NA	NA	NA	Intestine
dd_Smed_v4_4526_0_1	-0.19	5.82	17.3	0.000107306	0.000697162	CCDC151	KM281511.1	0	Smed	Neural; Neural; Neural; Phyarnx; Neural; Neural; Epidermal; Protonephridia
dd_Smed_v4_7387_0_1	0.19	5.84	17.29	0.000107517	0.00069836	NA	NA	NA	NA	Neural; Epidermal; Intestine
dd_Smed_v4_490_0_1	-0.15	9.19	17.29	0.000107613	0.000698815	NA	NA	NA	NA	Phyarnx; Cathepsin+ cell; Epidermal; Phyarnx; Epidermal; Cathepsin+ cell; Cathepsin+ cell; Intestine; Cathepsin+ cell
dd_Smed_v4_28_0_1	-0.51	2.33	17.28	0.000108091	0.000701744	tissue factor pathway inhibitor (lipoprotein-associated coagulation inhibitor) (TFPI)	uc002uqb.2	3e-12	Human	Intestine
dd_Smed_v4_9227_0_1	-0.22	5.28	17.25	0.000109552	0.000710881	IQ motif and ubiquitin domain containing (IQUB)	uc003vko.3	2e-144	Human	Neural; Neural; Neural; Neural; Phyarnx; Epidermal; Protonephridia; Neural; Neural
dd_Smed_v4_5815_0_1	-0.18	6.18	17.23	0.000110416	0.000716312	vacuolar protein sorting 39 homolog (S. cerevisiae) (VPS39)	uc001zpc.3	2e-102	Human	Cathepsin+ cell; Cathepsin+ cell; Cathepsin+ cell
dd_Smed_v4_11552_0_1	0.6	1.8	17.22	0.000110514	0.000716777	ATP-binding cassette, sub-family F (GCN20), member 3 (ABCF3)	uc003fmz.2	8e-97	Human	Neoblast
dd_Smed_v4_9033_0_1	0.2	5.35	17.22	0.00011077	0.000718083	chimerin 2 (CHN2)	uc010kvd.3	7e-69	Human	Cathepsin+ cell; Cathepsin+ cell
dd_Smed_v4_4931_0_1	0.18	6.75	17.21	0.000111226	0.000720766	oxysterol binding protein 2 (OSBP2)	uc011ald.1	5e-142	Human	Phyarnx; Neural; Neural; Cathepsin+ cell
dd_Smed_v4_2250_0_1	-0.17	7.06	17.21	0.000111238	0.000720766	NA	NA	NA	NA	Neoblast; Neoblast; Neoblast
dd_Smed_v4_11603_0_1	-0.3	3.9	17.2	0.000111394	0.000721263	NA	NA	NA	NA	Epidermal
dd_Smed_v4_5647_0_1	0.17	6.86	17.2	0.000111396	0.000721263	actinin, alpha 1 (ACTN1)	uc001xkl.3	0	Human	Muscle; Muscle; Muscle; Muscle
dd_Smed_v4_8553_0_1	0.23	4.87	17.17	0.000112906	0.000730515	hypothetical protein Smed-meis-2	KY348671.1	0	Smed	Muscle; Protonephridia; Muscle; Neural
dd_Smed_v4_15463_0_1	-0.29	3.92	17.16	0.000113385	0.000733427	msh6 (msh6)	JF519637.1	0	Smed	Neoblast
dd_Smed_v4_22107_0_1	1.02	0.29	17.15	0.00011396	0.000736968	NA	NA	NA	NA	Cathepsin+ cell
dd_Smed_v4_10859_0_1	0.35	3.38	17.11	0.000115547	0.000746139	NA	NA	NA	NA	Muscle; Muscle
dd_Smed_v4_1792_0_1	0.19	7.39	17.11	0.00011569	0.000746882	estrella	KY024338.1	0	Smed	Cathepsin+ cell
dd_Smed_v4_3594_0_1	0.22	5.14	17.08	0.000116983	0.000754682	RAB27A, member RAS oncogene family (RAB27A)	uc002acr.3	6e-77	Human	Phyarnx; Parenchymal; Parenchymal; Neural
dd_Smed_v4_484_0_1	-0.17	7.28	17.08	0.000117314	0.000756634	eukaryotic translation initiation factor 5A (EIF5A)D	uc002gfu.3	6e-46	Human	Neoblast; Neoblast; Intestine; Neoblast; Intestine; Cathepsin+ cell
dd_Smed_v4_2514_0_1	-0.21	8.17	17.07	0.000117507	0.000757695	spectrin, beta, non-erythrocytic 1 (SPTBN1)	uc002rxv.1	1e-169	Human	Intestine; Protonephridia; Epidermal; Epidermal; Protonephridia; Phyarnx; Epidermal; Phyarnx; Phyarnx; Intestine
dd_Smed_v4_15345_0_1	0.37	3.23	17.07	0.00011762	0.000758239	NA	NA	NA	NA	Neural
dd_Smed_v4_5414_0_1	-0.37	3.24	17.04	0.000119311	0.000768578	NA	NA	NA	NA	Intestine; Epidermal; Neoblast; Neoblast; Neoblast
dd_Smed_v4_10_0_1	1.15	7.98	17.03	0.000119726	0.000771065	NA	NA	NA	NA	Protonephridia; Neural; Neural; Phyarnx; Cathepsin+ cell; Muscle; Neural; Parenchymal; Muscle; Phyarnx; Epidermal; Cathepsin+ cell; Protonephridia; Epidermal; Intestine; Neural
dd_Smed_v4_10979_0_1	-0.38	3.18	16.97	0.000122573	0.000789017	NA	NA	NA	NA	Epidermal; Epidermal; Epidermal
dd_Smed_v4_4566_0_1	0.17	7.24	16.95	0.00012332	0.000793438	importin 11 (IPO11)	uc011cqr.2	3e-11	Human	Neural; Neural; Neural; Neural; Neural
dd_Smed_v4_28779_0_1	0.5	2.32	16.95	0.000123693	0.000795651	hyperpolarization activated cyclic nucleotide-gated potassium channel 2 (HCN2)	uc002lpe.3	0	Human	Neural
dd_Smed_v4_6997_0_1	0.18	6.52	16.93	0.000124719	0.000801861	protein tyrosine phosphatase, receptor type, G (PTPRG)	uc011bfi.2	7e-126	Human	Cathepsin+ cell
dd_Smed_v4_11196_0_1	0.39	3.14	16.93	0.000124791	0.000802129	NA	NA	NA	NA	Intestine
dd_Smed_v4_3437_0_1	0.19	6.03	16.91	0.000125491	0.000806041	ankyrin 2, neuronal (ANK2)	uc003ibc.2	1e-32	Human	Cathepsin+ cell
dd_Smed_v4_6358_0_1	0.19	5.96	16.91	0.000125546	0.000806199	NA	NA	NA	NA	Neural; Neural; Muscle; Neural; Neural; Muscle
dd_Smed_v4_6451_0_1	0.23	4.97	16.91	0.00012559	0.000806286	tumor necrosis factor, alpha-induced protein 8-like 1 (TNFAIP8L1)	uc021unf.1	2e-18	Human	Parenchymal; Neural; Neural; Neural; Neural; Neural
dd_Smed_v4_5582_0_1	0.17	8.35	16.89	0.000126354	0.000810605	ryanodine receptor 2 (cardiac) (RYR2)	uc001hyl.1	0	Human	Muscle; Muscle; Muscle; Muscle; Neural
dd_Smed_v4_13596_0_1	-0.26	4.27	16.89	0.000126813	0.000813355	ATP-binding cassette, sub-family C (CFTR/MRP), member 3 (ABCC3)	uc002isl.3	1e-116	Human	Cathepsin+ cell; Cathepsin+ cell; Cathepsin+ cell; Epidermal
dd_Smed_v4_4942_0_1	0.19	5.95	16.87	0.000127404	0.000816321	procollagen-lysine, 2-oxoglutarate 5-dioxygenase 3 (PLOD3)	uc003uyd.3	0	Human	Muscle; Muscle; Muscle; Muscle
dd_Smed_v4_4531_0_1	-0.19	6.11	16.87	0.000127468	0.000816374	mitogen-activated protein kinase 8 interacting protein 3 (MAPK8IP3)	uc002cmk.3	2e-25	Human	Cathepsin+ cell; Protonephridia; Epidermal; Cathepsin+ cell; Epidermal; Cathepsin+ cell
dd_Smed_v4_7314_0_1	0.18	6.61	16.86	0.000128196	0.000820642	sodium leak channel, non-selective (NALCN)	uc001vox.1	0	Human	Protonephridia
dd_Smed_v4_3604_0_1	0.22	5.07	16.86	0.000128282	0.00082091	mindbomb E3 ubiquitin protein ligase 1 (MIB1)	uc002ktq.3	1e-14	Human	Intestine; Cathepsin+ cell; Cathepsin+ cell; Cathepsin+ cell; Cathepsin+ cell; Cathepsin+ cell; Cathepsin+ cell
dd_Smed_v4_27189_0_1	0.4	2.92	16.86	0.0001283	0.00082091	NA	uc002wna.3	5e-154	Human	Neural
dd_Smed_v4_4487_0_1	-0.2	5.35	16.85	0.000128412	0.000821429	H2A histone family, member Y (H2AFY)	uc003lat.1	1e-48	Human	Neural; Neural
dd_Smed_v4_5855_0_1	0.24	4.91	16.82	0.00013003	0.00083158	yippee-like 3 (Drosophila) (YPEL3)	uc002dwm.3	7e-54	Human	Cathepsin+ cell
dd_Smed_v4_3646_0_1	0.17	6.99	16.82	0.000130511	0.000834453	TBC1 domain family, member 9B (with GRAM domain) (TBC1D9B)	uc003mli.3	0	Human	Cathepsin+ cell; Cathepsin+ cell; Cathepsin+ cell; Cathepsin+ cell
dd_Smed_v4_470_0_1	-0.18	6.21	16.79	0.000131855	0.000842609	NA	NA	NA	NA	Intestine
dd_Smed_v4_2902_0_1	0.17	7.11	16.78	0.000132494	0.000846318	protein kinase, cAMP-dependent, regulatory, type II, alpha (PRKAR2A)	uc003cux.1	7e-102	Human	Parenchymal; Parenchymal; Neural; Neural; Neural; Muscle; Neural; Muscle; Neural; Neural
dd_Smed_v4_14823_0_1	0.31	3.78	16.76	0.000133635	0.000852988	MAP/microtubule affinity-regulating kinase 2 (MARK2)5	uc001nxx.3	1e-53	Human	Neural
dd_Smed_v4_13867_0_1	-0.37	3.17	16.76	0.000133735	0.000853426	NA	NA	NA	NA	Phyarnx; Epidermal; Phyarnx; Muscle; Muscle
dd_Smed_v4_9023_0_1	-0.19	5.74	16.73	0.000135193	0.000861841	NACHT and WD repeat domain containing 1 (NWD1)	uc002neu.4	7e-14	Human	Epidermal
dd_Smed_v4_12635_0_1	0.24	4.74	16.72	0.000135925	0.000866151	NA	NA	NA	NA	Parenchymal; Parenchymal
dd_Smed_v4_6409_0_1	-0.38	3.2	16.71	0.000136093	0.000867014	peptidyl-tRNA hydrolase domain containing 1 (PTRHD1)	uc002rfm.3	7e-24	Human	Intestine; Phyarnx
dd_Smed_v4_13174_0_1	0.51	2.29	16.69	0.000137537	0.00087579	NA	NA	NA	NA	Epidermal
dd_Smed_v4_5756_0_1	0.37	3.19	16.69	0.000137572	0.000875805	NA	NA	NA	NA	Phyarnx; Neural; Phyarnx
dd_Smed_v4_12651_0_1	0.29	3.92	16.68	0.000137659	0.000876149	dual specificity phosphatase 14 (DUSP14)	uc021tvt.1	5e-27	Human	Neural; Neural; Neural; Neural
dd_Smed_v4_6650_0_1	0.18	6.29	16.68	0.000138059	0.000878486	phosphatidylinositol binding clathrin assembly protein (PICALM)	uc001pbl.3	8e-105	Human	Neural; Neural; Neural; Neural; Neural; Neural
dd_Smed_v4_14344_0_1	0.27	4.26	16.66	0.000139321	0.000886088	protocadherin 1 (PCDH1)	uc011dbf.2	3e-66	Human	Neural
dd_Smed_v4_3834_0_1	0.19	5.84	16.63	0.000140928	0.000896094	DIX domain containing 1 (DIXDC1)	uc010rwq.2	1e-11	Human	Muscle; Muscle; Parenchymal; Neural; Muscle; Neural; Muscle; Parenchymal
dd_Smed_v4_28592_0_1	1.36	-0.47	16.63	0.000141018	0.000896456	NA	NA	NA	NA	Protonephridia
dd_Smed_v4_9196_0_1	0.37	3.28	16.61	0.000141638	0.000899967	NA	NA	NA	NA	Parenchymal; Parenchymal
dd_Smed_v4_1153_0_1	-0.17	7.45	16.61	0.000141797	0.000900546	PRP6 pre-mRNA processing factor 6 homolog (S. cerevisiae) (PRPF6)	uc002yho.3	0	Human	Neoblast; Neoblast; Neoblast; Epidermal
dd_Smed_v4_3451_0_1	0.17	8.3	16.61	0.000141941	0.000901241	hypothetical protein Smed-FAM115C-like protein	KY348654.1	0	Smed	Parenchymal
dd_Smed_v4_4928_0_1	0.18	6.27	16.6	0.000142588	0.000905137	glycerol-3-phosphate dehydrogenase 2 (mitochondrial) (GPD2)	uc002tzd.4	0	Human	Muscle; Muscle
dd_Smed_v4_3864_0_1	-0.18	6.75	16.58	0.000143761	0.000912367	calpain 5 (CAPN5)	uc001oxx.3	1e-107	Human	Epidermal; Intestine
dd_Smed_v4_11839_0_1	0.29	3.97	16.55	0.000145426	0.000922269	cholinergic receptor, nicotinic, alpha 3 (neuronal) (CHRNA3)	uc002beb.3	3e-62	Human	Neural; Cathepsin+ cell; Neural; Cathepsin+ cell; Neural; Neural
dd_Smed_v4_8740_0_1	-0.26	4.41	16.53	0.000146667	0.000929695	hemopoietic cell kinase (HCK)	uc021wbv.1	2e-97	Human	Protonephridia
dd_Smed_v4_6931_0_1	-0.2	5.24	16.53	0.000146932	0.000931153	acid phosphatase 2, lysosomal (ACP2)	uc001nei.3	9e-55	Human	Phyarnx
dd_Smed_v4_9963_0_1	-0.26	4.34	16.52	0.000147076	0.000931842	NA	NA	NA	NA	Cathepsin+ cell; Cathepsin+ cell; Cathepsin+ cell
dd_Smed_v4_92_0_1	-0.16	9.36	16.49	0.00014909	0.000943028	ribosomal protein S9 (RPS9)	uc002qea.3	2e-100	Human	Neoblast; Intestine; Epidermal; Neoblast; Neoblast; Intestine
dd_Smed_v4_14268_1_1	-0.37	3.19	16.49	0.000149232	0.000943702	NA	NA	NA	NA	Cathepsin+ cell; Cathepsin+ cell
dd_Smed_v4_12632_0_1	0.45	2.63	16.48	0.000149441	0.000944801	NA	NA	NA	NA	Phyarnx; Neural; Neural; Protonephridia; Neural; Neural; Neural; Phyarnx
dd_Smed_v4_3925_0_1	-0.26	4.25	16.46	0.000151112	0.000954232	NA	NA	NA	NA	Epidermal
dd_Smed_v4_16297_0_1	0.47	2.54	16.43	0.000152973	0.000965294	forkhead box C2 (MFH-1, mesenchyme forkhead 1) (FOXC2)	uc002fjq.3	3e-55	Human	Muscle; Intestine; Muscle
dd_Smed_v4_6325_0_1	-0.25	4.42	16.41	0.000153972	0.000971135	NA	NA	NA	NA	Epidermal; Epidermal
dd_Smed_v4_4145_0_1	0.16	8.15	16.37	0.000156578	0.000986635	ATPase, Ca++ transporting, plasma membrane 3 (ATP2B3)	uc004fht.1	0	Human	Neural; Neural; Neural; Muscle; Cathepsin+ cell; Muscle; Neural; Intestine; Neural; Cathepsin+ cell
dd_Smed_v4_5298_0_1	-0.18	6.06	16.36	0.000157073	0.000989517	NA	NA	NA	NA	Cathepsin+ cell; Cathepsin+ cell; Cathepsin+ cell; Cathepsin+ cell; Cathepsin+ cell; Cathepsin+ cell; Cathepsin+ cell; Cathepsin+ cell
dd_Smed_v4_13705_0_1	0.23	4.76	16.34	0.000158527	0.000998203	glutamate receptor, ionotropic, kainate 2 (GRIK2)	uc003pqo.4	2e-132	Human	Neural; Muscle
dd_Smed_v4_7356_0_1	0.18	6.55	16.33	0.000159316	0.00100246	calmodulin regulated spectrin-associated protein 1 (CAMSAP1)	uc010nbg.3	1e-35	Human	Muscle; Neural; Neural; Muscle
dd_Smed_v4_4772_0_1	0.17	6.69	16.31	0.000160229	0.00100773	NA	NA	NA	NA	Neural; Epidermal; Neural; Neural; Neural; Neural; Neural; Neural
dd_Smed_v4_2644_0_1	-0.19	5.75	16.31	0.000160355	0.00100828	dynein, axonemal, intermediate chain 2 (DNAI2)	uc002jkf.3	0	Human	Neural; Protonephridia; Neural; Epidermal; Intestine; Phyarnx; Neural; Neural
dd_Smed_v4_3889_0_1	-0.22	5	16.31	0.000160608	0.00100963	RAB4B, member RAS oncogene family (RAB4B)	uc002opd.2	4e-24	Human	Cathepsin+ cell; Protonephridia; Cathepsin+ cell; Intestine; Cathepsin+ cell; Cathepsin+ cell
dd_Smed_v4_12524_0_1	-0.35	3.41	16.31	0.000160661	0.00100973	t-complex-associated-testis-expressed 1 (TCTE1)	uc003oxi.2	1e-124	Human	Phyarnx; Neural
dd_Smed_v4_6161_0_1	-0.18	6.3	16.3	0.000161331	0.00101346	high density lipoprotein binding protein (HDLBP)	uc002wba.3	2e-136	Human	Phyarnx; Parenchymal
dd_Smed_v4_11708_0_1	-0.32	3.55	16.3	0.000161442	0.00101391	slc18a-2 (slc18a-2)	KT163587.1	0	Smed	Epidermal
dd_Smed_v4_9741_0_1	0.22	5.22	16.29	0.000162032	0.0010168	NA	NA	NA	NA	Neural; Neural; Cathepsin+ cell; Neural
dd_Smed_v4_17717_0_1	0.36	3.33	16.28	0.000162233	0.00101768	tensin like C1 domain containing phosphatase (tensin 2) (TENC1)	uc001sbn.3	9e-12	Human	Muscle; Muscle
dd_Smed_v4_11024_0_1	0.2	5.39	16.28	0.0001625	0.00101911	FGFR4	JQ425159.1	0	Smed	Muscle; Muscle; Muscle; Muscle
dd_Smed_v4_721_0_1	-0.19	6.54	16.28	0.000162553	0.0010192	eukaryotic translation initiation factor 3, subunit I (EIF3I)	uc009vuc.3	6e-128	Human	Epidermal; Neoblast
dd_Smed_v4_7752_0_1	0.34	3.39	16.27	0.000163173	0.00102234	glial cells missing homolog 2 (Drosophila) (GCM2)	uc003mzn.4	2e-34	Human	Parenchymal
dd_Smed_v4_938_0_1	-0.18	6.19	16.27	0.000163232	0.00102234	signal recognition particle receptor, B subunit (SRPRB)	uc003epx.2	3e-41	Human	Epidermal; Epidermal
dd_Smed_v4_449_0_1	-0.16	8.93	16.26	0.000163605	0.0010242	isocitrate dehydrogenase 2 (NADP+), mitochondrial (IDH2)	uc002box.3	0	Human	Neoblast; Neoblast; Neoblast; Intestine; Intestine
dd_Smed_v4_5692_0_1	0.19	5.63	16.26	0.000163618	0.0010242	NA	NA	NA	NA	Epidermal; Phyarnx; Phyarnx; Epidermal; Epidermal; Phyarnx
dd_Smed_v4_6816_0_1	0.17	6.96	16.26	0.000164025	0.0010265	myoferlin (MYOF)	uc001kio.3	0	Human	Parenchymal; Neural; Parenchymal
dd_Smed_v4_230_0_1	-0.16	8.24	16.25	0.00016444	0.00102861	ribosomal protein L22 (RPL22)	uc001amd.3	8e-16	Human	Intestine; Intestine; Neoblast
dd_Smed_v4_12579_0_1	0.2	5.26	16.25	0.000164692	0.00102995	diacylglycerol kinase, iota (DGKI)	uc003vtt.3	0	Human	Neural; Cathepsin+ cell; Neural; Neural; Neural
dd_Smed_v4_8149_0_1	0.3	3.82	16.24	0.00016494	0.00103125	slc35a-3 (slc35a-3)	KT163689.1	0	Smed	Muscle; Muscle
dd_Smed_v4_17542_0_1	-0.48	2.34	16.22	0.000166745	0.00104205	NA	NA	NA	NA	Phyarnx
dd_Smed_v4_9515_0_1	0.32	3.62	16.19	0.000168771	0.00105446	tetraspanin 11 (TSPAN11)	uc010sjv.2	7e-08	Human	Epidermal; Neural
dd_Smed_v4_6994_0_1	0.17	6.48	16.18	0.0001694	0.00105814	slc15a-1 (slc15a-1)	KT163537.1	0	Smed	Cathepsin+ cell; Neural; Neural; Neural; Neural; Neural
dd_Smed_v4_1580_0_1	-0.19	6.84	16.16	0.00017092	0.00106714	methionine adenosyltransferase II, alpha (MAT2A)	uc002spr.3	0	Human	Epidermal; Phyarnx; Phyarnx; Epidermal; Phyarnx; Epidermal
dd_Smed_v4_5323_0_1	-0.19	5.64	16.15	0.00017149	0.00107044	Ras association (RalGDS/AF-6) domain family member 1 (RASSF1)H	uc003daf.1	1e-22	Human	Neural; Neural; Phyarnx; Neural
dd_Smed_v4_10808_0_1	0.2	5.36	16.13	0.000172745	0.00107701	excision repair cross-complementing rodent repair deficiency, complementation group 5 (ERCC5)	uc001vpw.3	5e-45	Human	Neural; Neural; Neural; Neural; Neural
dd_Smed_v4_5868_0_1	0.18	6	16.13	0.000173147	0.00107927	slc24a-1 (slc24a-1)	KT163612.1	0	Smed	Protonephridia; Intestine; Phyarnx; Muscle; Neural; Intestine; Cathepsin+ cell; Epidermal
dd_Smed_v4_1389_0_1	-0.17	7.07	16.1	0.000174988	0.00109049	nicalin (NCLN)	uc002lxi.3	1e-109	Human	Intestine; Neoblast; Neoblast; Neoblast
dd_Smed_v4_11876_0_1	0.18	5.91	16.08	0.000176466	0.00109866	jagged 1 (JAG1)	uc002wnw.2	0	Human	Neural; Neural
dd_Smed_v4_12410_0_1	1	0.31	16.06	0.000177759	0.00110594	clone SMED_07471_V2 early growth response-3	JX010481.1	1e-145	Smed	Epidermal; Cathepsin+ cell; Epidermal; Muscle; Cathepsin+ cell; Cathepsin+ cell; Neural; Phyarnx; Cathepsin+ cell; Cathepsin+ cell; Phyarnx; Cathepsin+ cell; Cathepsin+ cell
dd_Smed_v4_4908_0_1	-0.18	5.74	16.06	0.000178096	0.00110777	chromosome 20 open reading frame 26 (C20orf26)	uc002wru.3	0	Human	Phyarnx; Protonephridia; Epidermal; Neural
dd_Smed_v4_3063_0_1	0.2	5.43	16.05	0.000178696	0.00111124	NA	NA	NA	NA	Neural; Neural; Neural; Neural; Neural
dd_Smed_v4_11633_0_1	0.24	4.57	16.03	0.000179755	0.0011174	protocadherin 1 (PCDH1)	uc011dbf.2	4e-92	Human	Neural; Cathepsin+ cell
dd_Smed_v4_2027_0_1	-0.22	5.15	16.03	0.000179789	0.0011174	NA	NA	NA	NA	Neural; Parenchymal; Epidermal; Parenchymal; Epidermal; Epidermal; Epidermal; Epidermal
dd_Smed_v4_5261_0_1	-0.31	3.69	16.03	0.000179811	0.0011174	WW domain containing transcription regulator 1 (WWTR1)	uc003exh.3	6e-08	Human	Cathepsin+ cell; Cathepsin+ cell
dd_Smed_v4_4665_0_1	-0.21	5.14	16.03	0.000179993	0.00111812	Smed09699_V2 surfeit 4-1	JX010599.1	0	Smed	Epidermal; Cathepsin+ cell
dd_Smed_v4_10495_0_1	0.29	3.86	16.03	0.000180296	0.00111962	protocadherin 9 (PCDH9)	uc001vin.3	2e-65	Human	Neural
dd_Smed_v4_4255_0_1	-0.23	4.78	16.02	0.000181001	0.00112321	SRSF protein kinase 2 (SRPK2)	uc003vcw.1	1e-65	Human	Neoblast
dd_Smed_v4_4318_0_1	-0.18	5.93	16.01	0.000181394	0.00112511	NA	NA	NA	NA	Cathepsin+ cell; Intestine; Cathepsin+ cell
dd_Smed_v4_13111_0_1	0.23	4.82	16.01	0.000181434	0.00112511	calmodulin regulated spectrin-associated protein family, member 2 (CAMSAP2)	uc001gvm.3	8e-34	Human	Neural; Neural; Neural; Parenchymal; Neural; Parenchymal
dd_Smed_v4_4175_0_1	-0.17	6.78	16	0.000182238	0.00112983	NA	NA	NA	NA	Intestine; Cathepsin+ cell; Intestine
dd_Smed_v4_4142_0_1	0.16	7.33	16	0.000182299	0.00112995	ATP-binding cassette, sub-family G (WHITE), member 4 (ABCG4)	uc009zar.3	6e-103	Human	Muscle; Neural; Neural; Cathepsin+ cell; Neural
dd_Smed_v4_4209_0_1	0.23	4.8	15.99	0.000183222	0.00113514	NA	NA	NA	NA	Protonephridia; Neural
dd_Smed_v4_1440_0_1	0.16	7.75	15.97	0.000184681	0.00114391	NA	NA	NA	NA	Neural; Neural; Neural; Neural; Neural; Neural
dd_Smed_v4_7255_0_1	0.24	4.74	15.96	0.000185287	0.00114686	NA	NA	NA	NA	Phyarnx; Phyarnx; Protonephridia; Phyarnx; Protonephridia; Intestine
dd_Smed_v4_16428_0_1	0.39	2.97	15.96	0.000185374	0.00114713	slc38a-4 (slc38a-4)	KT163713.1	0	Smed	Neural; Neural; Muscle
dd_Smed_v4_1029_0_1	0.17	7.08	15.96	0.000185766	0.00114912	TRAF2 and NCK interacting kinase (TNIK)7	uc003fhl.2	1e-136	Human	Neural; Neural; Neural; Neural
dd_Smed_v4_15092_0_1	0.61	1.51	15.95	0.000185781	0.00114912	NA	NA	NA	NA	Protonephridia
dd_Smed_v4_8136_0_1	0.19	5.54	15.95	0.000186298	0.00115204	kinesin light chain 1 (KLC1)	uc001ynm.1	1e-122	Human	Neural; Parenchymal; Parenchymal; Phyarnx
dd_Smed_v4_3043_0_1	0.16	7.35	15.94	0.00018724	0.00115706	cylindromatosis (turban tumor syndrome) (CYLD)	uc002egr.1	1e-42	Human	Neural; Neural; Neural; Neural; Cathepsin+ cell; Neural
dd_Smed_v4_1338_0_1	-0.39	3.12	15.93	0.00018755	0.00115871	NA	NA	NA	NA	Cathepsin+ cell; Cathepsin+ cell; Cathepsin+ cell; Cathepsin+ cell; Cathepsin+ cell; Cathepsin+ cell; Cathepsin+ cell
dd_Smed_v4_3375_0_1	-0.17	7.11	15.93	0.000187821	0.00116012	apaf1	JN621807.1	0	Smed	Epidermal
dd_Smed_v4_3667_0_1	-0.17	6.54	15.92	0.000188095	0.00116154	serine/threonine protein kinase MST4 (MST4)	uc004ewl.1	1e-14	Human	Parenchymal; Cathepsin+ cell; Cathepsin+ cell; Intestine; Cathepsin+ cell; Cathepsin+ cell; Cathepsin+ cell; Intestine
dd_Smed_v4_7254_0_1	0.24	4.58	15.91	0.000189465	0.00116972	NA	NA	NA	NA	Neural; Muscle; Neural; Neural; Muscle; Neural; Neural; Neural; Intestine; Neural
dd_Smed_v4_15920_0_1	0.36	3.09	15.9	0.000189659	0.00117038	sodium channel, non-voltage-gated 1, beta subunit (SCNN1B)	uc002dln.3	8e-07	Human	Neural; Neural
dd_Smed_v4_5065_0_1	-0.21	5.21	15.9	0.000189802	0.00117099	armadillo repeat containing 4 (ARMC4)	uc010qdt.2	0	Human	Neural; Neural; Protonephridia; Epidermal; Phyarnx
dd_Smed_v4_2262_0_1	-0.19	5.86	15.9	0.000190298	0.00117378	NA	NA	NA	NA	Intestine; Neural; Epidermal; Phyarnx; Parenchymal; Phyarnx
dd_Smed_v4_7491_0_1	0.19	5.57	15.88	0.000191547	0.00118038	metastasis suppressor 1 (MTSS1)	uc003yrl.2	1e-42	Human	Cathepsin+ cell; Cathepsin+ cell
dd_Smed_v4_6775_0_1	0.19	5.45	15.88	0.000191764	0.00118145	NA	NA	NA	NA	Neural
dd_Smed_v4_19017_0_1	0.57	1.79	15.87	0.000192607	0.00118609	NA	NA	NA	NA	Phyarnx; Phyarnx
dd_Smed_v4_11493_0_1	0.2	5.42	15.86	0.000192976	0.00118809	sodium/hydrogen exchanger-like	JN837704.1	0	Smed	Protonephridia
dd_Smed_v4_4314_0_1	0.34	3.7	15.85	0.000194094	0.00119469	NA	NA	NA	NA	Parenchymal
dd_Smed_v4_3719_0_1	0.18	6.02	15.84	0.000194734	0.00119808	F-box and leucine-rich repeat protein 20 (FBXL20)	uc002hrt.3	3e-10	Human	Muscle; Muscle
dd_Smed_v4_8820_0_1	0.27	4.26	15.83	0.000195457	0.00120169	insulin gene enhancer protein isl-1 (islet1)	KC568454.1	0	Smed	Neural; Neural; Neural; Neural
dd_Smed_v4_5963_0_1	0.18	5.78	15.83	0.000195631	0.00120248	NA	NA	NA	NA	Neural; Neural; Cathepsin+ cell; Neural; Neural; Neural
dd_Smed_v4_5899_0_1	-0.22	5.01	15.81	0.000197223	0.00121087	sh3bp2	KF134122.1	0	Smed	Epidermal; Epidermal; Epidermal
dd_Smed_v4_5904_0_1	-0.29	3.94	15.8	0.00019787	0.00121456	NA	NA	NA	NA	Cathepsin+ cell; Cathepsin+ cell; Cathepsin+ cell; Cathepsin+ cell
dd_Smed_v4_6026_0_1	-0.23	4.9	15.79	0.00019855	0.00121845	tafazzin (TAZ)	uc004fla.3	5e-39	Human	Intestine
dd_Smed_v4_8164_0_1	-0.34	3.34	15.79	0.000198595	0.00121845	NA	NA	NA	NA	Neoblast; Epidermal
dd_Smed_v4_8340_0_1	0.24	4.65	15.78	0.000199577	0.00122419	nou-darake-like-2 (ndl-2)	KT983961.1	0	Smed	Neural; Muscle; Muscle
dd_Smed_v4_2098_0_1	-0.24	4.45	15.78	0.0001997	0.00122466	CDGSH iron sulfur domain 2 (CISD2)	uc003hwt.4	8e-31	Human	Muscle; Phyarnx; Muscle
dd_Smed_v4_6941_0_1	-0.18	7.94	15.78	0.000199861	0.00122536	dynein, axonemal, heavy chain 7 (DNAH7)	uc002utj.4	0	Human	Phyarnx; Neural; Neural; Protonephridia; Epidermal; Neural; Neural; Neural; Neural
dd_Smed_v4_5461_0_1	0.17	6.36	15.77	0.000200224	0.00122731	slc9a-2 (slc9a-2)	KT163511.1	0	Smed	Cathepsin+ cell; Cathepsin+ cell; Epidermal
dd_Smed_v4_10182_0_1	-0.38	3.12	15.77	0.000200426	0.00122826	NA	uc010qxw.2	1e-30	Human	Neural; Neural; Intestine
dd_Smed_v4_1213_0_1	-0.22	5.59	15.77	0.00020065	0.00122935	calmodulin-like 5 (CALML5)	uc001iic.2	6e-08	Human	Phyarnx; Protonephridia; Phyarnx; Phyarnx
dd_Smed_v4_2032_0_1	-0.16	8.09	15.75	0.000202621	0.00124057	erythrocyte membrane protein band 4.1-like 2 (EPB41L2)	uc010kfk.2	2e-73	Human	Protonephridia; Epidermal; Epidermal; Protonephridia; Phyarnx; Epidermal; Epidermal; Intestine; Phyarnx; Phyarnx; Intestine; Epidermal; Intestine
dd_Smed_v4_2370_0_1	0.31	3.57	15.74	0.000202709	0.00124082	neuropeptide Y prohormone-3	BK007009.1	1.15e-160	Smed	Neural; Neural
dd_Smed_v4_2960_0_1	0.19	5.71	15.74	0.000203122	0.00124306	two pore segment channel 2 (TPCN2)	uc001oos.2	1e-69	Human	Cathepsin+ cell; Cathepsin+ cell; Cathepsin+ cell; Cathepsin+ cell; Cathepsin+ cell; Cathepsin+ cell
dd_Smed_v4_9283_0_1	-0.22	4.79	15.73	0.000203582	0.00124559	protocadherin 11 Y-linked (PCDH11Y)b	uc004fqn.1	1e-74	Human	Cathepsin+ cell; Cathepsin+ cell; Cathepsin+ cell; Cathepsin+ cell
dd_Smed_v4_2335_0_1	0.18	6.25	15.73	0.000203965	0.00124765	NA	NA	NA	NA	Epidermal
dd_Smed_v4_6634_0_1	0.21	4.95	15.72	0.000204611	0.00125131	trichoplein, keratin filament binding (TCHP)	uc001tpp.3	9e-45	Human	Neural; Protonephridia; Protonephridia; Phyarnx; Epidermal; Neural; Neural; Neural; Neural; Neural
dd_Smed_v4_5873_0_1	0.19	5.76	15.72	0.000204821	0.00125231	pitrilysin metallopeptidase 1 (PITRM1)	uc009xhv.2	0	Human	Neoblast
dd_Smed_v4_9418_0_1	-0.29	3.83	15.72	0.000204899	0.00125249	NA	NA	NA	NA	Phyarnx
dd_Smed_v4_9994_0_1	-0.45	2.52	15.7	0.000206291	0.00126042	NA	NA	NA	NA	Epidermal
dd_Smed_v4_13517_0_1	0.36	3.14	15.67	0.000209189	0.00127725	TNF receptor-associated factor 4 (TRAF4)	uc002hcs.3	6e-66	Human	Neural; Neural; Neural
dd_Smed_v4_4590_0_1	-0.27	4.14	15.67	0.000209241	0.00127728	ubiquitin-fold modifier conjugating enzyme 1 (UFC1)	uc001fyd.4	6e-94	Human	Epidermal; Epidermal
dd_Smed_v4_12812_0_1	0.41	2.68	15.67	0.000209326	0.0012775	tripartite motif containing 3 (TRIM3)5	uc010raj.2	4e-71	Human	Neural
dd_Smed_v4_93_0_1	-0.13	11.49	15.63	0.000212329	0.00129523	unknown	AY068307.1	0	Smed	Epidermal; Neoblast; Neoblast; Neoblast; Epidermal; Intestine; Intestine; Epidermal
dd_Smed_v4_6116_1_1	0.18	5.63	15.61	0.000214126	0.001305	potassium channel tetramerisation domain containing 20 (KCTD20)	uc003ome.3	2e-102	Human	Epidermal; Cathepsin+ cell; Cathepsin+ cell
dd_Smed_v4_12353_0_1	-0.2	5.93	15.6	0.000214894	0.00130938	NA	NA	NA	NA	Neural; Neural; Epidermal
dd_Smed_v4_5802_0_1	0.24	4.4	15.56	0.000218652	0.00133135	branched chain keto acid dehydrogenase E1, alpha polypeptide (BCKDHA)	uc002oqq.3	2e-153	Human	Parenchymal
dd_Smed_v4_17532_0_1	0.52	2.03	15.56	0.000219183	0.00133428	hedgehog acyltransferase (HHAT)	uc010psu.2	8e-09	Human	Parenchymal
dd_Smed_v4_5950_0_1	0.26	4.2	15.55	0.000219438	0.00133553	glutamate receptor, ionotropic, N-methyl-D-aspartate 3A (GRIN3A)	uc004bbq.1	6e-59	Human	Neural; Neural; Neural; Neural; Neural; Neural
dd_Smed_v4_3086_0_1	-0.18	6.15	15.54	0.000220297	0.00133984	argininosuccinate synthase 1 (ASS1)	uc004bzn.3	0	Human	Epidermal; Cathepsin+ cell; Cathepsin+ cell
dd_Smed_v4_2860_0_1	-0.19	5.5	15.51	0.000223828	0.00136038	NIF3 NGG1 interacting factor 3-like 1 (S. cerevisiae) (NIF3L1)	uc002uwq.2	2e-31	Human	Neural
dd_Smed_v4_24316_0_1	0.64	1.36	15.5	0.00022452	0.00136427	GCR110 (gcr110)	KX018912.1	0	Smed	Epidermal; Phyarnx; Muscle; Phyarnx; Neural; Neural; Protonephridia; Cathepsin+ cell
dd_Smed_v4_2944_0_1	0.18	6.03	15.49	0.000225672	0.00137068	prosaposin (PSAP)	uc001jsm.3	3e-10	Human	Cathepsin+ cell; Cathepsin+ cell; Neural; Cathepsin+ cell; Neural; Neural; Muscle; Neural; Neural
dd_Smed_v4_8042_0_1	-0.49	2.32	15.49	0.000225677	0.00137068	NA	NA	NA	NA	Epidermal
dd_Smed_v4_1479_0_1	0.17	6.55	15.48	0.00022604	0.00137245	ArfGAP with dual PH domains 1 (ADAP1)	uc003sjo.4	5e-53	Human	Cathepsin+ cell; Epidermal; Cathepsin+ cell; Cathepsin+ cell
dd_Smed_v4_7852_0_1	0.25	4.42	15.48	0.000226165	0.0013727	ceroid-lipofuscinosis, neuronal 8 (epilepsy, progressive with mental retardation) (CLN8)	uc003wpo.4	3e-48	Human	Intestine
dd_Smed_v4_2025_0_1	0.18	5.81	15.48	0.000226273	0.00137304	tetraspanin 17 (TSPAN17)	uc003met.3	3e-78	Human	Neural; Neural; Neural
dd_Smed_v4_1059_0_1	-0.19	5.45	15.48	0.000226623	0.00137485	ribosomal L24 domain containing 1 (RSL24D1)	uc002acn.3	1e-31	Human	Neoblast; Epidermal; Neoblast; Neoblast; Intestine
dd_Smed_v4_9955_0_1	0.18	5.82	15.47	0.000226855	0.00137563	natriuretic peptide receptor A/guanylate cyclase A (atrionatriuretic peptide receptor A) (NPR1)	uc010pdz.2	0	Human	Muscle; Neural; Neural
dd_Smed_v4_13670_0_1	-0.25	4.32	15.47	0.000227299	0.00137801	NA	uc001upt.4	3e-56	Human	Neural; Neural; Phyarnx; Neural
dd_Smed_v4_4832_0_1	0.17	6.37	15.45	0.000229048	0.00138709	leucine rich repeat containing 16A (LRRC16A)	uc011djw.2	6e-61	Human	Cathepsin+ cell; Cathepsin+ cell
dd_Smed_v4_7794_0_1	-0.17	7.28	15.45	0.000229358	0.00138859	zinc finger, FYVE domain containing 26 (ZFYVE26)	uc001xka.2	4e-62	Human	Neural
dd_Smed_v4_12955_0_1	0.23	4.66	15.44	0.000229571	0.00138956	PKD2-1 (PKD2-1)	KT163777.1	0	Smed	Neural; Neural; Neural
dd_Smed_v4_7108_0_1	0.17	6.74	15.43	0.000230774	0.00139648	NA	uc002vzy.3	0	Human	Neural; Neural; Neural; Neural; Neural; Neural; Neural
dd_Smed_v4_5720_0_1	0.17	6.53	15.43	0.000231037	0.00139748	serine/threonine kinase 10 (STK10)	uc003mbo.1	1e-99	Human	Cathepsin+ cell; Phyarnx; Phyarnx; Phyarnx; Neural; Protonephridia
dd_Smed_v4_2875_0_1	0.24	4.74	15.42	0.000231734	0.00140138	core-binding factor, beta subunit (CBFB)	uc002era.3	1e-19	Human	Neoblast; Protonephridia; Cathepsin+ cell; Neoblast; Phyarnx; Epidermal; Muscle; Muscle; Cathepsin+ cell; Neoblast
dd_Smed_v4_1238_0_1	-0.18	6	15.41	0.000232565	0.00140576	ATP synthase, H+ transporting, mitochondrial F1 complex, delta subunit (ATP5D)	uc002lro.3	4e-45	Human	Neoblast
dd_Smed_v4_110_0_1	-0.16	7.67	15.4	0.000233522	0.00141123	unknown	AY067328.1	0	Smed	Intestine; Neoblast; Neoblast; Neoblast
dd_Smed_v4_2068_0_1	-0.18	5.79	15.39	0.000234698	0.00141801	nudix (nucleoside diphosphate linked moiety X)-type motif 8 (NUDT8)	uc001omo.2	3e-23	Human	Neoblast; Neoblast; Neoblast
dd_Smed_v4_209_0_1	0.14	10.09	15.39	0.000234753	0.00141802	Y box binding protein 3 (YBX3)	uc001qyt.3	6e-27	Human	Neoblast; Parenchymal; Neoblast; Neoblast
dd_Smed_v4_19933_0_1	0.71	1.1	15.38	0.000236053	0.0014249	NA	NA	NA	NA	Intestine; Intestine; Neoblast; Intestine; Cathepsin+ cell; Cathepsin+ cell; Cathepsin+ cell; Cathepsin+ cell
dd_Smed_v4_5028_0_1	-0.18	5.85	15.36	0.000237863	0.0014355	phosphatidylinositol 3-kinase, catalytic subunit type 3 (PIK3C3)	uc010xcl.2	9e-131	Human	Protonephridia; Protonephridia
dd_Smed_v4_10399_0_1	0.34	3.38	15.33	0.000241298	0.00145557	GCR158 (gcr158)	KX018952.1	0	Smed	Cathepsin+ cell; Muscle; Muscle
dd_Smed_v4_7301_0_1	0.21	5.01	15.31	0.000243004	0.00146519	retinal G protein coupled receptor (RGR)	uc001kdc.1	3e-16	Human	Protonephridia; Neural
dd_Smed_v4_2058_0_1	-0.18	5.84	15.31	0.000243253	0.00146636	family with sequence similarity 65, member A (FAM65A)	uc002etk.3	4e-09	Human	Cathepsin+ cell; Intestine; Phyarnx; Protonephridia; Cathepsin+ cell; Phyarnx; Epidermal; Cathepsin+ cell
dd_Smed_v4_17951_0_1	0.94	0.35	15.3	0.00024386	0.00146969	twist protein (twist)	KF487106.1	0	Smed	Muscle
dd_Smed_v4_657_0_1	-0.16	7.18	15.29	0.000244488	0.00147281	protein kinase C, gamma (PRKCG)	uc010yef.1	2e-17	Human	Intestine; Neoblast; Neoblast; Epidermal; Neoblast
dd_Smed_v4_6313_0_1	-0.21	4.99	15.28	0.000246308	0.0014831	tigger transposable element derived 6 (TIGD6)	uc021yft.1	3e-47	Human	Neoblast; Neoblast
dd_Smed_v4_12639_0_1	-0.23	5.06	15.25	0.000249221	0.00150029	kinesin family member 13B (KIF13B)	uc003xhh.4	2e-90	Human	Neural; Neural; Protonephridia; Neural; Phyarnx; Neural; Neural; Neural; Epidermal
dd_Smed_v4_5872_0_1	-0.35	3.16	15.25	0.000249395	0.001501	nudix (nucleoside diphosphate linked moiety X)-type motif 16 (NUDT16)	uc003eog.2	9e-41	Human	Intestine
dd_Smed_v4_5233_0_1	0.21	4.96	15.24	0.000249846	0.00150338	NA	NA	NA	NA	Protonephridia; Protonephridia
dd_Smed_v4_6635_0_1	0.16	7.62	15.24	0.000250025	0.00150412	S-phase cyclin A-associated protein in the ER (SCAPER)	uc002bbx.3	6e-99	Human	Neural; Neural; Neural; Neural; Neural; Neural
dd_Smed_v4_1954_0_1	0.18	5.63	15.21	0.000253555	0.00152432	malate dehydrogenase 2, NAD (mitochondrial) (MDH2)	uc003ueo.3	3e-122	Human	Neoblast; Intestine; Neoblast; Parenchymal; Neoblast
dd_Smed_v4_9188_0_1	-0.27	4.09	15.2	0.000254654	0.00152988	NA	NA	NA	NA	Neural; Phyarnx
dd_Smed_v4_905_0_1	-0.16	7.5	15.19	0.000255253	0.00153313	ATP synthase, H+ transporting, mitochondrial Fo complex, subunit B1 (ATP5F1)	uc001ebc.3	3e-26	Human	Intestine; Neoblast; Epidermal; Neoblast; Intestine
dd_Smed_v4_8376_0_1	0.22	5.32	15.17	0.000257348	0.00154502	ELAV (embryonic lethal, abnormal vision, Drosophila)-like 4 (ELAVL4)	uc009vyu.3	6e-77	Human	Neural; Neural; Neural; Neural
dd_Smed_v4_6570_0_1	0.18	5.73	15.17	0.000257438	0.00154521	NA	NA	NA	NA	Muscle
dd_Smed_v4_3931_0_1	-0.17	6.03	15.16	0.000258396	0.00155056	transmembrane protein 30B (TMEM30B)	uc001xfl.3	2e-59	Human	Epidermal
dd_Smed_v4_7594_0_1	-0.18	6.39	15.16	0.000258447	0.00155056	argonaute RISC catalytic component 2 (AGO2)	uc003yvn.3	4e-104	Human	Muscle; Muscle; Neural; Neural; Neural; Neural; Neural
dd_Smed_v4_16420_0_1	0.38	3.01	15.16	0.000258979	0.0015534	NA	NA	NA	NA	Neural; Neural; Neural; Neural
dd_Smed_v4_10396_0_1	0.26	4.33	15.15	0.000259387	0.00155523	NA	NA	NA	NA	Phyarnx; Phyarnx; Epidermal; Protonephridia
dd_Smed_v4_14062_0_1	0.25	4.36	15.15	0.000259458	0.00155523	NA	NA	NA	NA	Neural; Neural; Neural; Neural; Neural; Neural; Neural
dd_Smed_v4_2275_0_1	-0.17	6.23	15.14	0.00026062	0.00156184	protein phosphatase, Mg2+/Mn2+ dependent, 1A (PPM1A)	uc001xex.4	3e-60	Human	Cathepsin+ cell; Neural; Epidermal
dd_Smed_v4_2544_0_1	0.15	9.52	15.13	0.000261805	0.00156858	Smed17304_V2 hypothetical protein	JX010492.1	0	Smed	Muscle; Muscle; Muscle; Muscle
dd_Smed_v4_3884_0_1	-0.22	4.97	15.1	0.00026569	0.00158996	UTP14, U3 small nucleolar ribonucleoprotein, homolog A (yeast) (UTP14A)	uc011mup.2	3e-19	Human	Epidermal; Epidermal
dd_Smed_v4_6015_0_1	0.18	5.71	15.07	0.00026845	0.00160514	SAM pointed domain containing ets transcription factor (SPDEF)	uc003ojq.2	1e-20	Human	Epidermal; Cathepsin+ cell; Cathepsin+ cell
dd_Smed_v4_8493_0_1	0.19	5.33	15.07	0.000268605	0.00160571	transient receptor potential cation channel, subfamily M, member 2 (TRPM2)	uc010gpt.1	2e-69	Human	Cathepsin+ cell; Intestine; Cathepsin+ cell; Muscle; Cathepsin+ cell; Cathepsin+ cell; Muscle; Muscle; Cathepsin+ cell
dd_Smed_v4_7520_0_1	-0.29	3.69	15.07	0.000268772	0.00160634	methyltransferase like 21A (METTL21A)	uc002vcg.3	4e-25	Human	Neoblast; Neoblast; Neoblast
dd_Smed_v4_5831_0_1	-0.27	4.16	15.06	0.000269432	0.00160993	NA	NA	NA	NA	Neoblast; Neoblast
dd_Smed_v4_12993_0_1	-0.19	5.33	15.04	0.000271728	0.0016223	NA	NA	NA	NA	Neural; Neural; Muscle; Cathepsin+ cell; Cathepsin+ cell; Cathepsin+ cell; Muscle
dd_Smed_v4_11802_0_1	1.28	-0.47	15.04	0.000271739	0.0016223	DEAD (Asp-Glu-Ala-Asp) box helicase 6 (DDX6)	uc001puc.2	0	Human	Intestine
dd_Smed_v4_3436_0_1	-0.25	4.45	15.04	0.000271943	0.0016231	NA	NA	NA	NA	Intestine
dd_Smed_v4_237_0_1	-0.16	8.19	15.04	0.000272101	0.00162368	ribosomal protein S15a (RPS15A)	uc002dfi.1	3e-70	Human	Intestine; Neoblast; Neoblast; Neoblast; Intestine; Epidermal
dd_Smed_v4_2518_0_1	0.16	7.36	15.03	0.000273079	0.00162915	NA	uc003efz.1	4e-24	Human	Phyarnx; Phyarnx; Epidermal
dd_Smed_v4_9074_0_1	-0.25	4.27	15.02	0.000274759	0.00163877	telomerase-associated protein 1 (TEP1)	uc010ahk.3	3e-30	Human	Neural; Neural; Epidermal
dd_Smed_v4_8563_0_1	-0.29	4.12	15.02	0.000274814	0.00163877	NA	NA	NA	NA	Epidermal; Epidermal
dd_Smed_v4_3752_0_1	-0.52	1.87	15.01	0.000274897	0.0016389	NA	NA	NA	NA	Parenchymal
dd_Smed_v4_3868_0_1	0.2	5.25	15.01	0.000275331	0.00164112	ring finger protein 148 (RNF148)	uc003vkk.1	3e-08	Human	Neural; Cathepsin+ cell; Cathepsin+ cell
dd_Smed_v4_1986_0_1	0.16	6.96	15	0.000276911	0.00165016	stress-induced-phosphoprotein 1 (STIP1)	uc001nyk.1	0	Human	Neoblast; Neoblast; Cathepsin+ cell
dd_Smed_v4_4215_0_1	0.18	5.62	15	0.00027713	0.0016511	NA	uc001zvv.3	1e-140	Human	Epidermal; Epidermal; Cathepsin+ cell; Epidermal
dd_Smed_v4_2316_0_1	-0.22	4.91	14.99	0.000277527	0.00165309	NA	NA	NA	NA	Cathepsin+ cell; Protonephridia; Cathepsin+ cell
dd_Smed_v4_3312_0_1	0.19	5.32	14.99	0.00027804	0.0016554	NA	NA	NA	NA	Neural
dd_Smed_v4_3371_0_1	-0.22	4.74	14.98	0.000279161	0.00166096	hydroxysteroid (17-beta) dehydrogenase 12 (HSD17B12)	uc001mxq.4	9e-54	Human	Protonephridia
dd_Smed_v4_292_0_1	0.44	2.66	14.98	0.000279294	0.00166101	mitochondrion sequence	KM115583.1	0	Smed	Neoblast; Intestine; Neoblast; Epidermal; Neoblast; Intestine
dd_Smed_v4_2500_0_1	0.18	7.64	14.97	0.000280246	0.00166518	collagen, type IV, alpha 6 (COL4A6)B	uc004env.4	3e-74	Human	Protonephridia; Muscle; Muscle; Muscle; Muscle
dd_Smed_v4_9315_0_1	0.17	6.1	14.96	0.00028104	0.00166952	NA	NA	NA	NA	Neural; Muscle; Parenchymal; Muscle
dd_Smed_v4_11358_0_1	-0.39	2.77	14.95	0.000282186	0.00167521	serine/threonine/tyrosine interacting-like 1 (STYXL1)	uc003uem.3	5e-77	Human	Phyarnx
dd_Smed_v4_12311_0_1	-0.3	3.63	14.95	0.0002828	0.00167848	slc16a-28 (slc16a-28)	KT163573.1	0	Smed	Neural; Cathepsin+ cell
dd_Smed_v4_6029_0_1	0.56	1.87	14.94	0.000283903	0.00168447	NA	NA	NA	NA	Neural
dd_Smed_v4_17953_0_1	-1.22	-0.4	14.94	0.000284062	0.00168484	NA	NA	NA	NA	Cathepsin+ cell; Cathepsin+ cell; Cathepsin+ cell
dd_Smed_v4_1422_0_1	0.18	5.63	14.92	0.000286565	0.00169817	NA	NA	NA	NA	Epidermal; Phyarnx; Epidermal; Protonephridia; Epidermal; Phyarnx; Intestine; Epidermal
dd_Smed_v4_932_0_1	-0.15	8.45	14.91	0.000287721	0.00170351	glutamate dehydrogenase 1 (GLUD1)	uc001keh.3	0	Human	Intestine; Cathepsin+ cell; Cathepsin+ cell; Cathepsin+ cell; Neoblast; Cathepsin+ cell; Intestine; Cathepsin+ cell; Cathepsin+ cell
dd_Smed_v4_15930_0_1	0.25	4.21	14.89	0.000289158	0.00171124	butyrylcholinesterase (BCHE)	uc003fem.4	1e-98	Human	Neural; Neural; Neural; Neural
dd_Smed_v4_16446_0_1	0.24	4.5	14.89	0.000289559	0.00171285	NA	NA	NA	NA	Neural; Neural; Neural; Neural; Neural; Neural
dd_Smed_v4_151_0_1	-0.14	10.12	14.86	0.000292837	0.00173109	ribosomal protein L5 (RPL5)	uc001doz.3	2e-83	Human	Neoblast; Cathepsin+ cell; Intestine; Intestine; Neoblast; Neoblast; Epidermal
dd_Smed_v4_814_0_1	0.2	5.23	14.86	0.000293294	0.00173341	NA	NA	NA	NA	Cathepsin+ cell; Cathepsin+ cell; Cathepsin+ cell
dd_Smed_v4_11625_0_1	0.4	2.75	14.86	0.000293609	0.00173488	NA	NA	NA	NA	Neural; Neural; Neural
dd_Smed_v4_425_0_1	0.15	9.05	14.86	0.000293934	0.00173603	NA	NA	NA	NA	Epidermal; Neural; Intestine
dd_Smed_v4_2045_0_1	0.17	6.11	14.85	0.0002942	0.00173683	protein phosphatase 3, catalytic subunit, alpha isozyme (PPP3CA)	uc003hvt.2	0	Human	Phyarnx
dd_Smed_v4_56_0_1	-0.12	11.8	14.85	0.000294747	0.00173928	heat shock protein 90kDa alpha (cytosolic), class A member 1 (HSP90AA1)	uc001yku.4	0	Human	Epidermal; Neoblast; Neoblast; Neoblast; Intestine; Epidermal
dd_Smed_v4_4185_0_1	0.6	1.65	14.84	0.000296372	0.00174848	NA	NA	NA	NA	Epidermal
dd_Smed_v4_9532_0_1	-0.38	2.94	14.82	0.000298488	0.00176019	NA	NA	NA	NA	Cathepsin+ cell; Cathepsin+ cell
dd_Smed_v4_9519_0_1	0.46	2.25	14.8	0.000300617	0.00177117	NA	NA	NA	NA	Cathepsin+ cell; Cathepsin+ cell; Protonephridia
dd_Smed_v4_7351_0_1	-0.25	4.26	14.79	0.000301909	0.0017776	NA	NA	NA	NA	Muscle; Muscle
dd_Smed_v4_113_0_1	-0.16	8.02	14.78	0.000302964	0.00178223	ribosomal protein L31 (RPL31)	uc002taq.4	6e-51	Human	Neoblast; Intestine; Neoblast; Neoblast; Intestine
dd_Smed_v4_5128_0_1	-0.31	3.48	14.77	0.000305031	0.00179359	NA	NA	NA	NA	Protonephridia; Protonephridia; Neoblast; Neoblast
dd_Smed_v4_15542_0_1	-0.32	3.36	14.76	0.000306262	0.00180003	NA	uc001ylm.3	6e-137	Human	Phyarnx
dd_Smed_v4_803_0_1	0.16	7.55	14.74	0.000308369	0.00181162	myosin, light chain 12B, regulatory (MYL12B)	uc010wyv.2	7e-60	Human	Muscle; Muscle
dd_Smed_v4_1803_0_1	0.16	6.69	14.73	0.000309272	0.00181572	X-linked inhibitor of apoptosis (XIAP)	uc004etx.3	1e-21	Human	Cathepsin+ cell; Epidermal; Neural; Neural; Phyarnx
dd_Smed_v4_6927_0_1	0.34	3.23	14.73	0.000310169	0.00182058	ADP-ribosylation factor 3 (ARF3)	uc001rsr.2	2e-60	Human	Epidermal
dd_Smed_v4_5492_0_1	0.17	6.52	14.73	0.000310349	0.00182124	adenosylhomocysteinase-like 2 (AHCYL2)	uc011kox.2	0	Human	Neural; Neural; Neural; Protonephridia
dd_Smed_v4_11010_0_1	0.24	4.35	14.71	0.000312216	0.00183155	NA	uc001fmh.1	4e-17	Human	Neural; Neural; Neural; Neural; Neural; Neural
dd_Smed_v4_13341_0_1	0.39	2.74	14.71	0.00031266	0.00183358	B-cell CLL/lymphoma 11A (zinc finger protein) (BCL11A)	uc002sad.1	1e-36	Human	Neural; Muscle; Muscle
dd_Smed_v4_6710_0_1	0.21	4.9	14.69	0.000315192	0.00184762	NA	NA	NA	NA	Neural; Neural; Neural; Neural
dd_Smed_v4_1712_0_1	-0.17	5.98	14.66	0.000319113	0.00186936	signal peptidase complex subunit 3 homolog (S. cerevisiae) (SPCS3)	uc003iur.4	4e-51	Human	Epidermal; Epidermal
dd_Smed_v4_2400_0_1	0.18	6.42	14.66	0.000319605	0.00187183	F-spondin	KY024329.1	0	Smed	Cathepsin+ cell; Cathepsin+ cell; Cathepsin+ cell
dd_Smed_v4_10530_0_1	0.21	4.95	14.65	0.000320586	0.00187675	NA	NA	NA	NA	Phyarnx; Muscle; Muscle; Phyarnx; Cathepsin+ cell
dd_Smed_v4_14944_0_1	0.55	1.87	14.64	0.00032143	0.00188086	NA	NA	NA	NA	Cathepsin+ cell; Cathepsin+ cell; Cathepsin+ cell; Cathepsin+ cell; Cathepsin+ cell
dd_Smed_v4_15964_0_1	0.53	1.93	14.61	0.000325447	0.00190269	NA	NA	NA	NA	Neural
dd_Smed_v4_6744_1_1	0.25	4.23	14.59	0.000329214	0.00192429	NA	NA	NA	NA	Neural; Neural; Neural
dd_Smed_v4_392_0_1	0.15	8	14.56	0.000332792	0.00194435	Y box binding protein 1 (YBX1)	uc001chs.3	3e-17	Human	Neoblast; Neoblast
dd_Smed_v4_19866_0_1	0.35	3.1	14.55	0.000334219	0.00195225	hypothetical protein Smed-fzd-5/8-1	KY348661.1	0	Smed	Neural
dd_Smed_v4_4495_0_1	0.17	6.08	14.55	0.000334385	0.0019528	NA	NA	NA	NA	Muscle
dd_Smed_v4_12240_0_1	0.2	5.17	14.55	0.000334964	0.00195575	dipeptidyl-peptidase 6 (DPP6)	uc003wli.3	3e-54	Human	Neural; Neural; Neural; Neural; Neural; Neural
dd_Smed_v4_12172_0_1	0.31	3.52	14.54	0.000335894	0.00195989	NA	uc011lyk.2	6e-61	Human	Neural; Muscle; Neural
dd_Smed_v4_9154_0_1	0.2	5.02	14.53	0.000336992	0.00196543	NA	NA	NA	NA	Neural; Muscle
dd_Smed_v4_172_0_1	-0.15	8.73	14.53	0.000337264	0.00196658	ribosomal protein L24 (RPL24)	uc003dvh.1	2e-36	Human	Epidermal; Neoblast; Neoblast; Intestine; Neoblast; Intestine
dd_Smed_v4_1597_0_1	-0.15	8.16	14.52	0.000338012	0.00196965	clustered mitochondria (cluA/CLU1) homolog (CLUH)	uc002fuy.1	0	Human	Neoblast; Neoblast; Intestine; Intestine; Neoblast
dd_Smed_v4_3531_0_1	0.16	6.66	14.52	0.000338621	0.00197277	glutamic-oxaloacetic transaminase 2	KM981925.1	0	Smed	Intestine
dd_Smed_v4_2594_0_1	-0.21	4.85	14.52	0.000338884	0.00197386	ER membrane protein complex subunit 10 (EMC10)HSM1	uc002psl.3	2e-22	Human	Phyarnx; Protonephridia
dd_Smed_v4_1869_0_1	-0.15	8.35	14.51	0.000340547	0.00198311	oxoglutarate dehydrogenase-like (OGDHL)	uc009xog.3	0	Human	Protonephridia; Protonephridia; Cathepsin+ cell
dd_Smed_v4_2492_0_1	0.17	5.92	14.5	0.000340932	0.00198492	kallikrein B, plasma (Fletcher factor) 1 (KLKB1)	uc011clc.2	4e-56	Human	Neural; Neural
dd_Smed_v4_6180_0_1	0.17	6.04	14.49	0.000342275	0.00199143	neuroligin 4, Y-linked (NLGN4Y)	uc004fth.2	8e-20	Human	Neural; Neural; Parenchymal; Neural; Neural; Neural; Parenchymal; Neural
dd_Smed_v4_5991_0_1	0.17	6.44	14.49	0.00034308	0.00199568	NA	NA	NA	NA	Neural; Neural
dd_Smed_v4_845_0_1	-0.16	6.81	14.48	0.00034386	0.00199978	cytochrome c oxidase subunit IV isoform 2 (lung) (COX4I2)	uc002wwj.1	3e-18	Human	Intestine; Intestine
dd_Smed_v4_3862_0_1	0.17	5.98	14.48	0.000344977	0.00200555	NA	NA	NA	NA	Neural; Neural; Neural; Neural; Neural; Neural
dd_Smed_v4_2261_0_1	0.17	6.31	14.48	0.00034508	0.00200555	ArfGAP with coiled-coil, ankyrin repeat and PH domains 1 (ACAP1)	uc002ggd.2	1e-84	Human	Protonephridia; Cathepsin+ cell; Cathepsin+ cell; Cathepsin+ cell; Cathepsin+ cell; Cathepsin+ cell
dd_Smed_v4_9776_0_1	-0.27	3.92	14.46	0.000346647	0.00201422	NA	NA	NA	NA	Phyarnx; Epidermal; Phyarnx
dd_Smed_v4_6060_0_1	-0.17	6.16	14.45	0.0003487	0.00202526	phosphoinositide-3-kinase, regulatory subunit 4 (PIK3R4)	uc003enj.3	2e-112	Human	Cathepsin+ cell; Cathepsin+ cell
dd_Smed_v4_19827_0_1	0.51	2.15	14.44	0.000349678	0.00203006	WD repeat domain 86 (WDR86)	uc003wkb.2	2e-92	Human	Neural; Neural; Neural; Neural; Neural; Neural
dd_Smed_v4_372_0_1	0.26	7	14.43	0.000351332	0.0020388	NA	NA	NA	NA	Phyarnx; Phyarnx; Phyarnx
dd_Smed_v4_16641_0_1	-0.3	3.47	14.43	0.000351337	0.0020388	NA	NA	NA	NA	Epidermal
dd_Smed_v4_963_0_1	-0.16	6.59	14.42	0.000353333	0.00204949	cytochrome c oxidase subunit VIb polypeptide 1 (ubiquitous) (COX6B1)	uc002oav.3	6e-14	Human	Neural
dd_Smed_v4_2349_0_1	0.2	5.18	14.42	0.00035392	0.00205169	ubiquitin-conjugating enzyme E2Z (UBE2Z)	uc002ioi.3	2e-47	Human	Cathepsin+ cell
dd_Smed_v4_1469_0_1	-0.18	5.9	14.41	0.000354653	0.00205535	G1 to S phase transition 1 (GSPT1)	uc010bux.3	0	Human	Neoblast
dd_Smed_v4_11533_0_1	0.3	3.62	14.37	0.000361507	0.00209415	slit homolog 2 (Drosophila) (SLIT2)	uc003gpr.1	4e-07	Human	Protonephridia
dd_Smed_v4_1833_0_1	0.15	8.55	14.36	0.000361871	0.00209581	glycine dehydrogenase (decarboxylating) (GLDC)	uc003zkc.3	0	Human	Cathepsin+ cell; Cathepsin+ cell
dd_Smed_v4_4166_0_1	-0.3	3.67	14.36	0.000362528	0.00209915	NA	NA	NA	NA	Phyarnx; Phyarnx; Phyarnx
dd_Smed_v4_7292_0_1	0.23	4.85	14.34	0.000365695	0.00211611	spermidine synthase (SRM)	uc001arz.1	7e-112	Human	Cathepsin+ cell; Cathepsin+ cell; Neural; Neural; Cathepsin+ cell
dd_Smed_v4_14045_0_1	0.38	2.95	14.31	0.000369423	0.00213582	copine II (CPNE2)	uc010ccu.2	2e-82	Human	Neural; Neural; Neural; Neural
dd_Smed_v4_8403_0_1	-0.19	5.22	14.3	0.000371189	0.00214539	sphingomyelin phosphodiesterase, acid-like 3B (SMPDL3B)	uc001bpg.3	3e-48	Human	Intestine
dd_Smed_v4_18393_0_1	0.3	3.54	14.3	0.000371784	0.00214807	unc-5 homolog B (C. elegans) (UNC5B)	uc001jro.3	3e-37	Human	Muscle; Muscle
dd_Smed_v4_9917_0_1	0.44	2.46	14.29	0.000372789	0.0021534	NA	NA	NA	NA	Cathepsin+ cell
dd_Smed_v4_13306_0_1	0.2	4.97	14.29	0.000373188	0.00215524	diacylglycerol lipase, beta (DAGLB)	uc003sqa.3	3e-48	Human	Neural; Neural; Neural; Neural; Neural; Muscle; Neural; Neural; Neural
dd_Smed_v4_3976_0_1	-0.31	3.51	14.28	0.000374218	0.00216025	NA	NA	NA	NA	Phyarnx; Phyarnx
dd_Smed_v4_890_0_1	0.16	6.68	14.26	0.000378309	0.00218292	NA	NA	NA	NA	Epidermal; Protonephridia; Neural
dd_Smed_v4_14806_0_1	0.34	3.21	14.25	0.000379308	0.00218773	NA	NA	NA	NA	Neoblast; Neoblast; Neoblast
dd_Smed_v4_8887_0_1	0.3	3.62	14.25	0.000379394	0.00218776	NADH dehydrogenase (ubiquinone) complex I, assembly factor 1 (NDUFAF1)	uc001znx.3	5e-34	Human	Intestine; Phyarnx
dd_Smed_v4_11378_0_1	0.23	4.66	14.24	0.000381065	0.00219691	cleavage and polyadenylation factor I subunit 1 (CLP1)	uc009yml.3	1e-28	Human	Epidermal; Epidermal; Parenchymal
dd_Smed_v4_2678_0_1	0.17	6.22	14.23	0.00038224	0.00220321	RAB27B, member RAS oncogene family (RAB27B)	uc002lfr.3	2e-84	Human	Phyarnx; Neural
dd_Smed_v4_7945_0_1	0.17	6.08	14.23	0.000382554	0.00220406	myosin VIIA and Rab interacting protein (MYRIP)	uc010hhx.1	2e-19	Human	Phyarnx; Phyarnx; Epidermal; Epidermal
dd_Smed_v4_10016_0_1	0.17	5.76	14.23	0.000383771	0.00220915	zinc finger, MIZ-type containing 2 (ZMIZ2)	uc003tlr.3	6e-27	Human	Neural
dd_Smed_v4_8655_0_1	0.18	5.73	14.22	0.000384684	0.00221394	spondin 1, extracellular matrix protein (SPON1)	uc001mle.3	5e-38	Human	Neural; Neural; Neural; Neural; Muscle; Neural; Neural; Neural
dd_Smed_v4_6314_0_1	0.25	4.25	14.22	0.0003851	0.00221585	NA	NA	NA	NA	Cathepsin+ cell; Cathepsin+ cell; Neural
dd_Smed_v4_25410_0_1	0.46	2.48	14.21	0.000386906	0.00222479	NA	NA	NA	NA	Neural
dd_Smed_v4_8133_0_1	0.29	3.66	14.2	0.000387564	0.00222762	NA	NA	NA	NA	Neural
dd_Smed_v4_111_0_1	-0.15	8.35	14.2	0.000387909	0.00222911	ribosomal protein L30 (RPL30)	uc003yif.3	7e-36	Human	Intestine; Neoblast; Intestine; Neoblast
dd_Smed_v4_6818_0_1	0.27	3.99	14.2	0.000388647	0.00223287	NA	NA	NA	NA	Neural; Neural
dd_Smed_v4_7413_0_1	0.22	4.57	14.17	0.000393704	0.00226095	NA	NA	NA	NA	Phyarnx
dd_Smed_v4_21049_0_1	0.69	1.05	14.16	0.00039414	0.00226296	NA	NA	NA	NA	Neural; Neural
dd_Smed_v4_1400_0_1	0.16	6.81	14.15	0.000396005	0.00227269	NA	NA	NA	NA	Parenchymal
dd_Smed_v4_27684_0_1	1.18	-0.29	14.14	0.000398266	0.00228517	NA	NA	NA	NA	Cathepsin+ cell
dd_Smed_v4_4997_0_1	-0.17	5.93	14.14	0.000398621	0.00228671	membrane-associated ring finger (C3HC4) 1, E3 ubiquitin protein ligase (MARCH1)	uc003iqs.2	4e-60	Human	Intestine
dd_Smed_v4_3268_0_1	-0.16	6.57	14.1	0.000404908	0.00232127	oxysterol binding protein 2 (OSBP2)	uc011ald.1	5e-141	Human	Muscle; Protonephridia; Phyarnx; Cathepsin+ cell
dd_Smed_v4_8453_0_1	0.2	5.33	14.09	0.000406037	0.00232725	syntaxin 1B (STX1B)	uc010cad.2	1e-102	Human	Epidermal; Neural; Neural; Neural; Protonephridia; Neural; Neural
dd_Smed_v4_5042_0_1	0.15	7.18	14.09	0.000406577	0.00232984	ATPase, class V, type 10A (ATP10A)	uc010ayu.3	6e-154	Human	Cathepsin+ cell; Neural; Parenchymal; Neural; Parenchymal
dd_Smed_v4_95_0_1	-0.14	9.24	14.09	0.000406985	0.00233167	ribosomal protein L17 (RPL17)	uc002ldq.3	3e-73	Human	Neoblast; Intestine; Intestine; Neoblast; Epidermal; Neoblast
dd_Smed_v4_6682_0_1	-0.34	3.18	14.08	0.000407566	0.0023345	NA	NA	NA	NA	Epidermal
dd_Smed_v4_9344_0_1	-0.37	2.9	14.06	0.000411815	0.0023568	isochorismatase domain containing 1 (ISOC1)	uc003kva.3	4e-45	Human	Neoblast
dd_Smed_v4_13538_0_1	-0.22	4.86	14.05	0.000412872	0.00236234	inositol 1,4,5-trisphosphate receptor, type 1 (ITPR1)	uc021wsj.1	2e-28	Human	Phyarnx; Protonephridia; Phyarnx
dd_Smed_v4_798_0_1	0.23	4.45	14.05	0.000412968	0.00236238	1020HH-2	BK007025.1	5.63e-149	Smed	Neural; Neural; Neural
dd_Smed_v4_214_0_1	-0.17	6.51	14.05	0.000414046	0.00236753	NA	uc001wwm.3	2e-18	Human	Intestine; Protonephridia; Intestine
dd_Smed_v4_8592_0_1	0.35	3.06	14.04	0.000414847	0.0023716	bax-2	JN621812.1	0	Smed	Cathepsin+ cell; Neural
dd_Smed_v4_13281_0_1	0.33	3.17	14.03	0.000417574	0.00238514	calcitonin receptor (CALCR)	uc003umw.2	2e-53	Human	Neural; Muscle
dd_Smed_v4_8677_0_1	0.17	5.62	14.02	0.000418352	0.00238907	protein kinase, AMP-activated, gamma 2 non-catalytic subunit (PRKAG2)b	uc003wki.3	7e-78	Human	Cathepsin+ cell
dd_Smed_v4_5234_0_1	0.22	4.72	14.01	0.000420141	0.00239774	hemipterous	KM095500.1	8.58e-27	Smed	Protonephridia
dd_Smed_v4_2214_0_1	-0.15	7.82	14.01	0.000421382	0.00240379	coatomer protein complex, subunit gamma 2 (COPG2)	uc003vqh.1	0	Human	Epidermal
dd_Smed_v4_1050_0_1	-0.16	6.75	13.99	0.000423635	0.00241456	ras-related C3 botulinum toxin substrate 2 (rho family, small GTP binding protein Rac2) (RAC2)	uc003arc.3	1e-106	Human	Neural; Cathepsin+ cell; Cathepsin+ cell; Cathepsin+ cell; Intestine; Neural; Neural; Neural
dd_Smed_v4_5170_0_1	0.19	5.2	13.98	0.00042579	0.00242373	xenotropic and polytropic retrovirus receptor 1 (XPR1)	uc001goi.3	4e-159	Human	Neural; Neural
dd_Smed_v4_3773_0_1	0.15	7.36	13.98	0.00042595	0.00242412	dual-specificity tyrosine-(Y)-phosphorylation regulated kinase 1B (DYRK1B)a	uc002omj.3	3e-148	Human	Phyarnx; Cathepsin+ cell
dd_Smed_v4_3823_0_1	0.31	3.41	13.98	0.000426322	0.00242571	NA	NA	NA	NA	Neural; Phyarnx; Protonephridia; Neural; Protonephridia; Epidermal; Neural; Muscle
dd_Smed_v4_4016_0_1	-0.17	5.71	13.97	0.000427602	0.00243194	DnaJ (Hsp40) homolog, subfamily C, member 3 (DNAJC3)	uc001vmq.3	2e-116	Human	Cathepsin+ cell; Cathepsin+ cell; Protonephridia; Cathepsin+ cell; Cathepsin+ cell
dd_Smed_v4_10802_0_1	-0.19	5.12	13.97	0.000427691	0.00243194	programmed cell death 11 (PDCD11)	uc001kwy.1	7e-56	Human	Neoblast
dd_Smed_v4_3909_0_1	-0.17	6.23	13.97	0.000428452	0.00243575	rhomboid, veinlet-like 2 (Drosophila) (RHBDL2)	uc001ccu.1	6e-49	Human	Cathepsin+ cell
dd_Smed_v4_18195_0_1	0.44	2.5	13.97	0.000428799	0.0024372	GCR001 (gcr001)	KX018823.1	0	Smed	Neural
dd_Smed_v4_559_0_1	0.16	7.09	13.96	0.000429141	0.00243862	myosin, light chain 1, alkali; skeletal, fast (MYL1)f	uc002veb.3	2e-40	Human	Protonephridia; Epidermal; Protonephridia
dd_Smed_v4_20769_0_1	0.46	2.25	13.95	0.000430859	0.00244786	gamma-aminobutyric acid (GABA) A receptor, beta 1 (GABRB1)	uc003gxh.3	1e-11	Human	Neural; Neural
dd_Smed_v4_1343_0_1	-0.16	7.32	13.95	0.000431297	0.0024493	N(alpha)-acetyltransferase 16, NatA auxiliary subunit (NAA16)	uc001uyf.2	0	Human	Neoblast
dd_Smed_v4_3606_0_1	0.54	1.8	13.93	0.000435042	0.00246846	clone SMED_02793_V2 hadrian	JX010472.1	0	Smed	Epidermal; Phyarnx; Phyarnx
dd_Smed_v4_16827_0_1	0.38	2.77	13.9	0.000440367	0.00249721	NA	NA	NA	NA	Neural
dd_Smed_v4_4872_0_1	-0.17	5.69	13.9	0.000440391	0.00249721	tektin 4 (TEKT4)	uc002stw.1	3e-117	Human	Phyarnx; Epidermal; Neural; Neural; Protonephridia; Intestine; Neural; Neural; Neural
dd_Smed_v4_2044_0_1	-0.16	6.45	13.9	0.000441239	0.00250147	tumor protein p63 regulated 1 (TPRG1)	uc003frw.2	7e-18	Human	Neural; Neural; Neural
dd_Smed_v4_10846_0_1	-0.2	6.13	13.89	0.000442995	0.00251037	dynein, axonemal, heavy chain 3 (DNAH3)	uc010vbe.2	0	Human	Neoblast; Neoblast; Neoblast
dd_Smed_v4_11583_0_1	-0.27	3.81	13.87	0.000446784	0.00252968	excision repair cross-complementing rodent repair deficiency, complementation group 6-like (ERCC6L)	uc004eaq.1	9e-163	Human	Neoblast; Neoblast
dd_Smed_v4_2619_0_1	0.17	6.32	13.86	0.00044943	0.00254303	fatty acid amide hydrolase (FAAH)	uc001cpu.2	6e-79	Human	Cathepsin+ cell; Cathepsin+ cell; Cathepsin+ cell
dd_Smed_v4_13385_0_1	0.25	4.13	13.85	0.000450335	0.00254707	family with sequence similarity 115, member C (FAM115C)	uc003wdi.2	1e-39	Human	Neural
dd_Smed_v4_2851_0_1	0.18	5.69	13.85	0.000451288	0.00255192	NA	NA	NA	NA	Cathepsin+ cell; Cathepsin+ cell; Cathepsin+ cell; Cathepsin+ cell; Cathepsin+ cell
dd_Smed_v4_7869_0_1	0.16	7.61	13.84	0.000453387	0.00256324	neurofibromin 1 (NF1)	uc002hgh.3	0	Human	Neural; Neural; Neural
dd_Smed_v4_2927_0_1	0.16	6.89	13.83	0.000453549	0.0025634	Rho GTPase activating protein 44 (ARHGAP44)	uc010vvl.2	7e-37	Human	Cathepsin+ cell; Cathepsin+ cell; Cathepsin+ cell; Cathepsin+ cell; Cathepsin+ cell
dd_Smed_v4_11264_0_1	0.31	3.87	13.83	0.000455146	0.00257155	NA	NA	NA	NA	Cathepsin+ cell; Cathepsin+ cell; Cathepsin+ cell; Cathepsin+ cell; Cathepsin+ cell
dd_Smed_v4_1325_1_1	-0.17	5.59	13.82	0.000455525	0.00257314	NA	NA	NA	NA	Neoblast; Neoblast; Intestine; Neoblast
dd_Smed_v4_31176_0_1	0.43	2.41	13.82	0.000456249	0.00257668	NA	NA	NA	NA	Neural
dd_Smed_v4_29956_0_1	0.43	2.46	13.82	0.000457253	0.00258126	NA	NA	NA	NA	Muscle; Muscle; Muscle; Neural; Neural
dd_Smed_v4_9875_0_1	0.2	4.92	13.81	0.00045871	0.00258893	peroxidasin homolog (Drosophila) (PXDN)	uc002qxa.3	2e-10	Human	Neural; Neural; Muscle
dd_Smed_v4_18450_0_1	0.44	2.28	13.81	0.000459034	0.00259021	cyclin M2 (CNNM2)	uc001kwn.3	2e-98	Human	Phyarnx
dd_Smed_v4_4959_0_1	0.17	5.65	13.8	0.000460164	0.00259603	protein phosphatase 1, regulatory subunit 3B (PPP1R3B)	uc022arp.1	5e-26	Human	Protonephridia; Neural; Neural; Cathepsin+ cell; Muscle
dd_Smed_v4_12407_0_1	0.33	3.41	13.8	0.00046064	0.00259817	potassium voltage-gated channel, Shal-related subfamily, member 3 (KCND3)	uc001ebv.1	5e-157	Human	Parenchymal; Neural
dd_Smed_v4_7836_0_1	0.17	5.91	13.78	0.000463391	0.00261257	NA	NA	NA	NA	Neural; Neural; Neural; Neural; Neural; Muscle; Muscle; Neural; Neural
dd_Smed_v4_18900_0_1	0.62	1.31	13.77	0.000465612	0.00262454	NA	NA	NA	NA	Neural
dd_Smed_v4_7107_0_1	0.2	4.96	13.77	0.000465928	0.00262576	tyrosine 3-monooxygenase/tryptophan 5-monooxygenase activation protein, epsilon polypeptide (YWHAE)	uc002fsj.3	4e-103	Human	Neural; Neural; Neural
dd_Smed_v4_3126_0_1	-0.18	5.63	13.74	0.000472738	0.00266132	NA	NA	NA	NA	Neoblast; Epidermal; Intestine; Neoblast
dd_Smed_v4_8478_0_1	0.19	5.1	13.74	0.000472925	0.00266181	protocadherin 11 Y-linked (PCDH11Y)a	uc010nwg.1	3e-75	Human	Neural
dd_Smed_v4_8586_0_1	0.15	6.79	13.74	0.000473171	0.00266206	microtubule associated monooxygenase, calponin and LIM domain containing 2 (MICAL2)	uc001mkc.3	0	Human	Neural; Neural; Neural
dd_Smed_v4_5672_1_1	0.15	7.05	13.73	0.000473701	0.00266391	NA	NA	NA	NA	Neural; Neural; Neural; Neural; Neural
dd_Smed_v4_7763_0_1	-0.2	4.96	13.73	0.000474166	0.0026654	Smed04428_V2 hypoxanthine guanine phosphoribosyltransferase-1	JX010543.1	0	Smed	Cathepsin+ cell; Muscle; Muscle
dd_Smed_v4_5231_0_1	0.26	4.11	13.72	0.000475947	0.00267485	NA	NA	NA	NA	Epidermal; Phyarnx; Epidermal; Phyarnx; Phyarnx
dd_Smed_v4_9715_0_1	0.24	4.28	13.71	0.000477438	0.00268209	guanine nucleotide binding protein (G protein), alpha activating activity polypeptide O (GNAO1)	uc002eiu.4	1e-172	Human	Cathepsin+ cell
dd_Smed_v4_2833_0_1	-0.18	5.49	13.71	0.000478008	0.00268473	transmembrane emp24 domain trafficking protein 2 (TMED2)	uc001ufg.3	4e-67	Human	Epidermal; Epidermal
dd_Smed_v4_1366_0_1	0.18	5.6	13.7	0.000479436	0.00269218	serine threonine kinase 39 (STK39)	uc002uea.3	4e-110	Human	Muscle; Neural
dd_Smed_v4_13275_0_1	0.23	4.44	13.69	0.000482651	0.00270794	immunoglobulin superfamily, member 10 (IGSF10)	uc011bod.2	2e-21	Human	Neural; Neural; Protonephridia
dd_Smed_v4_12466_0_1	0.31	3.38	13.68	0.00048527	0.00272091	cholecystokinin A receptor (CCKAR)	uc003gse.1	3e-13	Human	Neural; Neural; Parenchymal
dd_Smed_v4_14487_0_1	0.35	3.07	13.67	0.000487516	0.00273235	mediator complex subunit 25 (MED25)	uc002ppx.1	2e-13	Human	Phyarnx; Phyarnx
dd_Smed_v4_4008_0_1	-0.17	5.57	13.66	0.000488313	0.00273566	phosphate cytidylyltransferase 1, choline, beta (PCYT1B)	uc004dbk.4	7e-89	Human	Neural
dd_Smed_v4_6037_0_1	0.17	5.93	13.63	0.000495515	0.00277542	fasciculation and elongation protein zeta 1 (zygin I) (FEZ1)	uc001qbx.3	4e-14	Human	Neural; Neural; Neural
dd_Smed_v4_9887_0_1	-0.19	5.42	13.61	0.000499069	0.00279357	glucosidase, beta (bile acid) 2 (GBA2)	uc003zxw.3	0	Human	Phyarnx; Phyarnx
dd_Smed_v4_3057_0_1	-0.15	6.8	13.61	0.00049984	0.00279693	UDP-glucose pyrophosphorylase 2 (UGP2)	uc002scm.3	0	Human	Intestine; Cathepsin+ cell; Phyarnx; Cathepsin+ cell; Muscle; Phyarnx; Muscle; Neural; Muscle; Neural; Neural
dd_Smed_v4_2328_0_1	-0.17	5.6	13.61	0.00049988	0.00279693	methylthioadenosine phosphorylase (MTAP)	uc003zph.3	1e-93	Human	Cathepsin+ cell; Intestine; Cathepsin+ cell; Cathepsin+ cell; Cathepsin+ cell; Cathepsin+ cell; Cathepsin+ cell
dd_Smed_v4_34_0_1	0.13	10.48	13.6	0.000500929	0.00280221	ubiquitin A-52 residue ribosomal protein fusion product 1 (UBA52)	uc002njs.3	2e-24	Human	Neural; Neural; Neural; Cathepsin+ cell; Muscle; Phyarnx; Cathepsin+ cell; Neural; Epidermal; Neural; Cathepsin+ cell; Parenchymal; Cathepsin+ cell; Protonephridia; Phyarnx; Cathepsin+ cell; Intestine; Cathepsin+ cell
dd_Smed_v4_8721_0_1	-0.22	4.61	13.6	0.000501319	0.0028038	WD repeat domain 78 (WDR78)	uc001dcx.3	2e-154	Human	Epidermal; Protonephridia; Phyarnx; Neural
dd_Smed_v4_1035_1_1	0.15	7.83	13.58	0.000505334	0.00282507	Cbl proto-oncogene, E3 ubiquitin protein ligase B (CBLB)	uc003dwd.2	3e-50	Human	Cathepsin+ cell; Cathepsin+ cell; Cathepsin+ cell; Cathepsin+ cell; Cathepsin+ cell; Cathepsin+ cell; Cathepsin+ cell; Cathepsin+ cell
dd_Smed_v4_12108_0_1	0.39	2.66	13.58	0.000505833	0.00282648	Tctex1 domain containing 1 (TCTEX1D1)	uc001dcv.3	2e-21	Human	Neural; Neural; Neural; Neural
dd_Smed_v4_8700_0_1	-0.63	1.31	13.58	0.000506827	0.00282984	NA	NA	NA	NA	Cathepsin+ cell; Cathepsin+ cell
dd_Smed_v4_10140_0_1	0.2	5.34	13.57	0.00050831	0.00283692	coiled-coil domain containing 170 (CCDC170)	uc003qol.3	1e-34	Human	Epidermal; Neural; Neural; Phyarnx; Neural; Neural; Phyarnx
dd_Smed_v4_11653_0_1	0.22	4.71	13.55	0.000511721	0.00285477	NEL-like 2 (chicken) (NELL2)	uc001rof.3	8e-61	Human	Intestine; Muscle; Neural; Muscle
dd_Smed_v4_2280_0_1	-0.17	6.57	13.55	0.000512908	0.00286018	adenylosuccinate lyase (ADSL)	uc003ayp.4	0	Human	Protonephridia; Neoblast; Neoblast; Neoblast
dd_Smed_v4_1968_2_1	0.15	7.86	13.55	0.000513228	0.00286077	cell adhesion associated, oncogene regulated (CDON)	uc009zbx.3	8e-21	Human	Cathepsin+ cell; Protonephridia; Muscle; Protonephridia
dd_Smed_v4_11778_0_1	-0.22	4.68	13.53	0.000517101	0.00288054	regulator of G-protein signaling 22 (RGS22)	uc003yja.1	8e-08	Human	Neural; Protonephridia; Epidermal; Neural; Neural; Neural; Neural; Neural; Phyarnx
dd_Smed_v4_10864_0_1	0.24	4.31	13.53	0.000517392	0.00288122	NA	NA	NA	NA	Neural; Neural; Neural; Neural; Neural
dd_Smed_v4_8437_0_1	-0.22	4.53	13.52	0.000519621	0.00289276	NA	NA	NA	NA	Epidermal
dd_Smed_v4_17773_0_1	-0.24	4.6	13.51	0.000521498	0.00290176	dynein, axonemal, heavy chain 8 (DNAH8)	uc003ooe.2	1e-154	Human	Neural; Neural; Phyarnx; Phyarnx; Neural; Neural; Epidermal
dd_Smed_v4_15256_0_1	0.33	3.25	13.47	0.000530693	0.00294822	NA	NA	NA	NA	Parenchymal
dd_Smed_v4_3533_0_1	-0.15	7.08	13.46	0.00053174	0.00295342	nucleoporin 205kDa (NUP205)	uc003vsw.3	9e-106	Human	Neoblast; Neoblast; Neoblast
dd_Smed_v4_9219_0_1	0.18	5.39	13.46	0.000532593	0.00295754	family with sequence similarity 214, member A (FAM214A)	uc002acg.4	2e-66	Human	Cathepsin+ cell
dd_Smed_v4_3013_0_1	-0.22	4.47	13.46	0.00053364	0.00296273	boudin	KF730685.1	0	Smed	Epidermal
dd_Smed_v4_11638_0_1	-0.21	4.92	13.45	0.000535362	0.00297105	NA	NA	NA	NA	Phyarnx; Epidermal
dd_Smed_v4_9376_1_1	0.25	4.09	13.44	0.000536828	0.00297857	NA	NA	NA	NA	Cathepsin+ cell; Cathepsin+ cell; Cathepsin+ cell; Cathepsin+ cell
dd_Smed_v4_10259_0_1	0.2	5.19	13.43	0.000538849	0.00298853	Smed29274_V2 disintegrin/metalloproteinase with thrombospondin motifs-1	JX010612.1	0	Smed	Muscle
dd_Smed_v4_7015_0_1	0.17	5.52	13.42	0.000541884	0.00300473	protein kinase N2 (PKN2)	uc010osr.2	2e-87	Human	Neoblast; Neoblast; Neoblast
dd_Smed_v4_7240_0_1	0.16	6.1	13.42	0.000542179	0.00300535	ArfGAP with GTPase domain, ankyrin repeat and PH domain 3 (AGAP3)	uc003wje.1	3e-102	Human	Neural; Neural; Neural; Neural; Neural; Neural
dd_Smed_v4_13847_0_1	0.67	1.16	13.42	0.000542409	0.00300576	echinoderm microtubule associated protein like 2 (EML2)	uc002pcp.3	3e-19	Human	Phyarnx
dd_Smed_v4_10986_0_1	0.2	5.08	13.41	0.000544602	0.00301666	ankyrin repeat domain 28 (ANKRD28)	uc003cam.2	4e-23	Human	Neural
dd_Smed_v4_8369_0_1	-0.3	3.54	13.39	0.000548652	0.00303656	NA	uc001eml.1	3e-89	Human	Epidermal; Epidermal
dd_Smed_v4_4535_0_1	0.17	5.66	13.38	0.000550937	0.00304857	NA	NA	NA	NA	Neural
dd_Smed_v4_1199_0_1	0.16	6.88	13.37	0.000554071	0.00306524	deoxyribonuclease II beta (DNASE2B)	uc001djt.1	5e-51	Human	Cathepsin+ cell; Cathepsin+ cell; Cathepsin+ cell; Cathepsin+ cell; Cathepsin+ cell
dd_Smed_v4_5942_0_1	0.21	5.01	13.37	0.00055418	0.00306524	SOXP-3	JQ425153.1	0	Smed	Epidermal; Epidermal
dd_Smed_v4_6167_0_1	0.16	6.13	13.35	0.000557967	0.0030849	GNAS complex locus (GNAS)7	uc002yaa.3	0	Human	Neural; Neural
dd_Smed_v4_1652_0_1	-0.16	5.78	13.34	0.000560976	0.00310025	NA	NA	NA	NA	Neoblast; Neoblast; Neoblast
dd_Smed_v4_9801_0_1	0.4	2.6	13.33	0.000562575	0.00310779	NA	NA	NA	NA	Parenchymal
dd_Smed_v4_10411_0_1	-0.27	3.72	13.33	0.000563016	0.00310928	NA	NA	NA	NA	Neoblast
dd_Smed_v4_15147_0_1	0.32	3.23	13.33	0.000563079	0.00310928	NA	NA	NA	NA	Muscle
dd_Smed_v4_5283_0_1	0.17	6.01	13.32	0.000565701	0.00312246	early endosome antigen 1 (EEA1)	uc001tck.3	3e-26	Human	Cathepsin+ cell; Cathepsin+ cell; Cathepsin+ cell; Cathepsin+ cell; Protonephridia; Cathepsin+ cell; Cathepsin+ cell
dd_Smed_v4_15857_0_1	-0.48	2	13.31	0.000568385	0.00313532	NA	NA	NA	NA	Cathepsin+ cell
dd_Smed_v4_10776_0_1	-0.29	3.67	13.3	0.000569999	0.00314357	chromosome 1 open reading frame 177 (C1orf177)	uc001cyb.4	2e-37	Human	Epidermal; Neural
dd_Smed_v4_11997_0_1	0.3	3.4	13.3	0.000570273	0.00314443	NA	NA	NA	NA	Neural
dd_Smed_v4_168_0_1	-0.14	8.72	13.3	0.000570402	0.00314449	TNF receptor-associated factor 2 (TRAF2)	uc010nbw.3	4e-39	Human	Neural
dd_Smed_v4_1969_0_1	0.24	7.6	13.29	0.000572731	0.00315602	NA	NA	NA	NA	Neural; Phyarnx; Parenchymal; Epidermal; Neural; Neural; Phyarnx; Protonephridia; Neural; Neural; Phyarnx; Protonephridia; Neural; Muscle
dd_Smed_v4_1644_0_1	-0.16	6.38	13.28	0.000575479	0.00316985	UDP-N-acetyl-alpha-D-galactosamine:polypeptide N-acetylgalactosaminyltransferase-like 6 (GALNTL6)	uc003isv.3	0	Human	Cathepsin+ cell; Cathepsin+ cell
dd_Smed_v4_13836_0_1	-0.25	4.05	13.28	0.000576475	0.00317467	NA	NA	NA	NA	Phyarnx; Neural
dd_Smed_v4_7050_0_1	-0.22	4.64	13.27	0.000578493	0.00318278	NA	NA	NA	NA	Phyarnx; Cathepsin+ cell; Protonephridia
dd_Smed_v4_7756_0_1	0.16	6.15	13.27	0.000578587	0.00318278	stromal interaction molecule 2 (STIM2)	uc010iex.3	5e-70	Human	Phyarnx; Muscle; Cathepsin+ cell; Phyarnx; Intestine; Muscle; Neural; Cathepsin+ cell; Cathepsin+ cell
dd_Smed_v4_13898_0_1	0.38	2.74	13.26	0.000580695	0.00319196	nkx2-like	KJ934806.1	0	Smed	Parenchymal
dd_Smed_v4_14091_0_1	-0.58	1.57	13.25	0.000583691	0.0032071	NA	NA	NA	NA	Protonephridia
dd_Smed_v4_14209_0_1	0.21	4.68	13.24	0.000585364	0.00321563	protocadherin 11 X-linked (PCDH11X)a	uc004efj.1	6e-69	Human	Neural; Muscle; Neural; Neural; Neural; Neural
dd_Smed_v4_4437_0_1	0.21	4.65	13.24	0.000586003	0.00321847	insulin-like growth factor binding protein 7 (IGFBP7)	uc011cag.2	7e-21	Human	Muscle; Muscle; Muscle; Muscle
dd_Smed_v4_1734_0_1	-0.18	5.6	13.24	0.00058684	0.00322241	nitrilase family, member 2 (NIT2)	uc003dtv.3	6e-112	Human	Neoblast
dd_Smed_v4_5010_0_1	-0.18	5.54	13.21	0.000594795	0.00326137	chromosome 10 open reading frame 82 (C10orf82)	uc001lcr.3	3e-10	Human	Epidermal; Phyarnx; Neural; Neural
dd_Smed_v4_8895_0_1	0.33	3.25	13.2	0.000596149	0.00326812	potassium channel tetramerisation domain containing 16 (KCTD16)	uc003lnn.1	2e-41	Human	Neural; Neural; Neural; Neural
dd_Smed_v4_11962_0_1	0.22	4.54	13.2	0.000597348	0.00327401	ectonucleoside triphosphate diphosphohydrolase 8 (ENTPD8)	uc004cmw.3	6e-71	Human	Cathepsin+ cell; Cathepsin+ cell; Parenchymal; Neural; Neural
dd_Smed_v4_17481_0_1	-1.74	-1.1	13.19	0.000599847	0.00328703	NA	NA	NA	NA	Intestine
dd_Smed_v4_11434_0_1	-0.24	4.28	13.18	0.000600955	0.00329243	Msh2 (msh2)	JF511467.1	0	Smed	Protonephridia; Neoblast
dd_Smed_v4_13612_0_1	0.19	5.01	13.17	0.000604087	0.00330822	NA	NA	NA	NA	Cathepsin+ cell; Protonephridia
dd_Smed_v4_1842_0_1	0.32	3.28	13.16	0.000605916	0.00331611	NA	NA	NA	NA	Cathepsin+ cell; Cathepsin+ cell; Cathepsin+ cell; Cathepsin+ cell; Cathepsin+ cell; Cathepsin+ cell
dd_Smed_v4_3470_0_1	-0.17	5.66	13.16	0.000607048	0.00332033	SCY1-like 1 (S. cerevisiae) (SCYL1)A	uc009yqk.3	5e-112	Human	Phyarnx; Muscle; Phyarnx; Neural
dd_Smed_v4_3929_0_1	0.15	7.11	13.15	0.000608794	0.00332919	GCN1 general control of amino-acid synthesis 1-like 1 (yeast) (GCN1L1)	uc001txo.3	0	Human	Neoblast; Neoblast
dd_Smed_v4_13582_0_1	0.25	4.17	13.1	0.000621552	0.00339617	NA	NA	NA	NA	Neoblast; Neoblast
dd_Smed_v4_10400_0_1	0.29	3.65	13.1	0.00062179	0.00339677	NA	NA	NA	NA	Neural; Neural
dd_Smed_v4_358_0_1	-0.15	7.86	13.1	0.000623671	0.00340494	basic transcription factor 3 (BTF3)	uc003kcq.1	3e-46	Human	Neoblast; Intestine; Neoblast; Neoblast; Epidermal
dd_Smed_v4_2090_0_1	0.14	8.27	13.09	0.000626312	0.00341866	semaphorin-like protein (semal)	KJ451754.1	0	Smed	Neural; Cathepsin+ cell; Neural; Neural; Neural; Protonephridia; Protonephridia; Neural
dd_Smed_v4_727_0_1	0.14	8.28	13.08	0.000627002	0.00342172	CAP, adenylate cyclase-associated protein, 2 (yeast) (CAP2)	uc003ncb.3	4e-128	Human	Cathepsin+ cell; Cathepsin+ cell; Cathepsin+ cell; Cathepsin+ cell; Epidermal; Cathepsin+ cell; Cathepsin+ cell; Cathepsin+ cell; Phyarnx
dd_Smed_v4_16476_0_1	0.19	5.22	13.08	0.000627132	0.00342173	hypothetical protein Smed-glu-R	KY348664.1	0	Smed	Neural; Neural
dd_Smed_v4_17742_0_1	-0.59	1.81	13.08	0.000627675	0.00342399	malignant fibrous histiocytoma amplified sequence 1 (MFHAS1)	uc003wsj.1	5e-26	Human	Phyarnx; Phyarnx
dd_Smed_v4_488_0_1	-0.15	7.58	13.07	0.000631947	0.00344517	RAB1A, member RAS oncogene family (RAB1A)	uc002sdm.3	1e-116	Human	Epidermal; Epidermal
dd_Smed_v4_3244_0_1	0.16	7.01	13.04	0.000639247	0.00348068	p21 protein (Cdc42/Rac)-activated kinase 2 (PAK2)	uc003fwy.4	9e-20	Human	Neural; Epidermal; Protonephridia; Phyarnx; Neural; Neural; Neural; Neural; Muscle; Muscle; Phyarnx
dd_Smed_v4_15988_0_1	0.26	3.84	13.03	0.000641483	0.00349214	phosphodiesterase 4D, cAMP-specific (PDE4D)6	uc003jrv.2	4e-152	Human	Neural
dd_Smed_v4_9375_0_1	1.12	-0.33	13.03	0.000642937	0.00349934	NA	NA	NA	NA	Cathepsin+ cell
dd_Smed_v4_11474_0_1	0.61	1.29	13.02	0.000643632	0.00350168	NA	NA	NA	NA	Cathepsin+ cell
dd_Smed_v4_579_0_1	0.17	10.24	13.01	0.000647057	0.00351816	myosin, heavy chain 7, cardiac muscle, beta (MYH7)	uc001wjx.3	0	Human	Muscle; Muscle; Muscle
dd_Smed_v4_4489_0_1	0.22	4.51	13.01	0.000647607	0.00352043	syntaxin 1A (brain) (STX1A)	uc003tyx.3	7e-12	Human	Neural; Neural; Neural; Neural
dd_Smed_v4_11585_0_1	0.63	1.44	13	0.000649218	0.00352774	NA	NA	NA	NA	Parenchymal
dd_Smed_v4_420_0_1	0.15	8.02	12.98	0.00065458	0.00355542	c-src tyrosine kinase (CSK)	uc002ays.2	9e-111	Human	Neural; Muscle; Neural; Neural; Protonephridia
dd_Smed_v4_745_0_1	-0.13	9.77	12.98	0.000655017	0.00355701	ATP synthase, H+ transporting, mitochondrial F1 complex, beta polypeptide (ATP5B)	uc001slr.3	0	Human	Neoblast; Intestine; Intestine
dd_Smed_v4_13910_0_1	-0.64	1.54	12.94	0.000666376	0.00361284	titin (TTN)IC	uc002umz.1	2e-82	Human	Muscle; Muscle; Muscle; Muscle
dd_Smed_v4_14278_0_1	-0.37	2.9	12.94	0.000667756	0.00361959	NA	NA	NA	NA	Epidermal
dd_Smed_v4_2132_0_1	-0.17	5.63	12.94	0.000668359	0.00362212	NA	NA	NA	NA	Protonephridia; Intestine; Neural; Epidermal; Phyarnx; Neural
dd_Smed_v4_3199_0_1	0.31	3.41	12.93	0.000670744	0.0036343	1.G9.2	KF730678.1	2.94e-131	Smed	Epidermal
dd_Smed_v4_8362_0_1	0.27	3.76	12.9	0.000678484	0.00367399	WD repeat domain 54 (WDR54)	uc002slb.3	2e-13	Human	Cathepsin+ cell
dd_Smed_v4_13730_0_1	0.3	3.47	12.9	0.000678811	0.00367502	NA	NA	NA	NA	Neural; Neural; Cathepsin+ cell; Neural; Neural
dd_Smed_v4_1828_0_1	-0.23	4.5	12.9	0.00067934	0.00367638	NA	NA	NA	NA	Neoblast; Epidermal; Neoblast; Intestine
dd_Smed_v4_275_0_1	0.14	8.2	12.89	0.000683563	0.00369773	NA	NA	NA	NA	Protonephridia; Muscle; Cathepsin+ cell; Cathepsin+ cell; Neural; Neural; Neural; Phyarnx; Phyarnx; Cathepsin+ cell; Neural; Intestine; Epidermal
dd_Smed_v4_9554_0_1	0.2	4.83	12.88	0.000684364	0.0037013	NA	NA	NA	NA	Phyarnx; Cathepsin+ cell; Neural; Epidermal; Phyarnx
dd_Smed_v4_8134_0_1	0.21	4.67	12.88	0.000686418	0.00371015	slc25a-22 (slc25a-22)	KT163640.1	0	Smed	Cathepsin+ cell; Phyarnx; Phyarnx
dd_Smed_v4_17031_0_1	0.65	1.23	12.87	0.000687797	0.00371685	NA	NA	NA	NA	Phyarnx; Phyarnx; Phyarnx
dd_Smed_v4_5857_0_1	0.18	5.41	12.87	0.000689132	0.0037233	NA	uc011dbu.2	0	Human	Neural; Epidermal; Intestine; Phyarnx; Muscle; Cathepsin+ cell
dd_Smed_v4_1648_0_1	0.14	8.69	12.85	0.000694323	0.00374754	vacuolar protein sorting 13 homolog A (S. cerevisiae) (VPS13A)A	uc004akr.3	0	Human	Cathepsin+ cell; Cathepsin+ cell; Intestine; Neural; Cathepsin+ cell; Neural
dd_Smed_v4_1704_0_1	0.14	7.8	12.84	0.000696534	0.00375795	mindbomb E3 ubiquitin protein ligase 1 (MIB1)	uc002ktq.3	7e-77	Human	Cathepsin+ cell; Neural; Parenchymal; Neural; Epidermal; Neural
dd_Smed_v4_14638_0_1	0.4	2.53	12.81	0.000705196	0.00380005	NA	NA	NA	NA	Parenchymal
dd_Smed_v4_3806_0_1	0.15	7.28	12.81	0.000707282	0.0038082	MON2 homolog (S. cerevisiae) (MON2)	uc009zqj.3	0	Human	Protonephridia; Neural; Neural
dd_Smed_v4_12428_0_1	-0.18	5.22	12.8	0.000709705	0.00382047	NA	uc002vjl.1	0	Human	Neural; Phyarnx; Epidermal; Protonephridia; Protonephridia; Neural; Neural; Neural; Neural
dd_Smed_v4_5792_0_1	-0.53	1.65	12.79	0.000711294	0.00382747	NA	NA	NA	NA	Phyarnx; Epidermal; Phyarnx; Phyarnx; Protonephridia
dd_Smed_v4_1124_0_1	0.17	5.41	12.79	0.000713332	0.00383766	NA	NA	NA	NA	Epidermal; Neural; Neural; Phyarnx; Phyarnx; Cathepsin+ cell; Neural
dd_Smed_v4_12913_0_1	0.88	0.31	12.77	0.000718311	0.00386288	NA	NA	NA	NA	Phyarnx
dd_Smed_v4_9466_0_1	-0.32	3.18	12.76	0.00072293	0.00388694	2-oxoglutarate and iron-dependent oxygenase domain containing 1 (OGFOD1)	uc002ejb.3	9e-63	Human	Neoblast; Neoblast
dd_Smed_v4_4253_0_1	-0.15	6.86	12.75	0.000726559	0.00390408	Rho GTPase activating protein 21 (ARHGAP21)	uc001isb.2	7e-08	Human	Protonephridia; Intestine; Phyarnx; Neural; Epidermal; Protonephridia; Neural; Neural; Phyarnx
dd_Smed_v4_3944_0_1	0.19	5.1	12.74	0.000728049	0.00391042	NA	NA	NA	NA	Neural; Neural; Neural
dd_Smed_v4_5826_0_1	0.16	6.23	12.74	0.000728181	0.00391042	phosphatase and actin regulator 4 (PHACTR4)	uc001bpx.3	1e-41	Human	Neural; Neural; Neural; Neural; Neural
dd_Smed_v4_16592_0_1	0.29	3.44	12.73	0.000732575	0.00393191	NA	NA	NA	NA	Neural
dd_Smed_v4_14664_0_1	0.56	1.54	12.72	0.000734434	0.00394002	NA	NA	NA	NA	Phyarnx; Phyarnx; Cathepsin+ cell; Neural; Phyarnx
dd_Smed_v4_2022_0_1	-0.15	6.94	12.72	0.00073617	0.00394853	lysophosphatidylcholine acyltransferase 1 (LPCAT1)	uc003jcm.3	1e-95	Human	Cathepsin+ cell; Protonephridia; Cathepsin+ cell
dd_Smed_v4_5464_0_1	0.29	3.54	12.71	0.000737847	0.00395523	NA	NA	NA	NA	Cathepsin+ cell; Cathepsin+ cell
dd_Smed_v4_6251_0_1	0.16	6.04	12.71	0.000739253	0.00396107	protocadherin 1 (PCDH1)	uc011dbf.2	1e-68	Human	Muscle; Intestine; Muscle; Protonephridia; Cathepsin+ cell; Muscle; Muscle
dd_Smed_v4_2937_0_1	-0.16	5.8	12.7	0.000742026	0.00397407	NA	NA	NA	NA	Epidermal
dd_Smed_v4_11891_0_1	0.26	3.84	12.69	0.000743341	0.00397977	mitogen-activated protein kinase kinase kinase 15 (MAP3K15)	uc004czj.2	2e-26	Human	Neural; Neural; Neural; Neural; Muscle; Neural
dd_Smed_v4_1279_0_1	-0.15	6.38	12.68	0.00074864	0.00400593	NA	uc002omq.3	0	Human	Neoblast; Neoblast; Neoblast
dd_Smed_v4_1385_0_1	0.32	3.37	12.67	0.000751688	0.00401959	NA	NA	NA	NA	Neural
dd_Smed_v4_8527_0_1	0.2	4.84	12.66	0.000753182	0.00402677	NA	NA	NA	NA	Epidermal; Cathepsin+ cell; Cathepsin+ cell; Phyarnx; Protonephridia; Phyarnx
dd_Smed_v4_1122_0_1	-0.13	10.06	12.66	0.000754839	0.0040339	spectrin, beta, non-erythrocytic 1 (SPTBN1)	uc002rxu.3	0	Human	Cathepsin+ cell; Intestine; Intestine; Epidermal; Epidermal; Phyarnx; Epidermal; Cathepsin+ cell; Cathepsin+ cell; Intestine; Epidermal; Cathepsin+ cell; Epidermal; Protonephridia; Cathepsin+ cell
dd_Smed_v4_672_0_1	0.16	6.14	12.66	0.000755186	0.00403424	FK506 binding protein 1B, 12.6 kDa (FKBP1B)	uc002rer.3	5e-50	Human	Neoblast; Neoblast; Neural
dd_Smed_v4_406_0_1	0.15	6.58	12.65	0.000757159	0.00404262	1.C3.2	KF730675.1	0	Smed	Cathepsin+ cell; Muscle; Cathepsin+ cell; Cathepsin+ cell; Cathepsin+ cell; Cathepsin+ cell; Muscle; Protonephridia; Cathepsin+ cell; Muscle; Muscle; Cathepsin+ cell; Protonephridia
dd_Smed_v4_2679_0_1	0.25	3.85	12.65	0.000757172	0.00404262	tubulin, alpha 1c (TUBA1C)	uc001rtt.1	4e-71	Human	Muscle; Muscle; Muscle
dd_Smed_v4_2305_0_1	0.15	6.51	12.65	0.000757212	0.00404262	mmp protein	HE577120.1	0	Smed	Cathepsin+ cell; Cathepsin+ cell; Cathepsin+ cell; Cathepsin+ cell
dd_Smed_v4_3979_0_1	-0.19	4.98	12.64	0.000760387	0.00405876	inositol(myo)-1(or 4)-monophosphatase 1 (IMPA1)	uc003ych.2	6e-74	Human	Neural
dd_Smed_v4_7016_0_1	-0.16	5.77	12.62	0.000767386	0.00409283	ankyrin 2, neuronal (ANK2)	uc003ibd.4	9e-24	Human	Neural
dd_Smed_v4_10389_0_1	0.49	1.87	12.62	0.000769194	0.00410083	NA	NA	NA	NA	Neural
dd_Smed_v4_18958_0_1	0.79	0.48	12.59	0.000776233	0.00413669	NA	NA	NA	NA	Phyarnx
dd_Smed_v4_2496_0_1	-0.16	6.18	12.58	0.000780842	0.00415958	adhesion regulating molecule 1 (ADRM1)	uc011aai.1	4e-48	Human	Parenchymal
dd_Smed_v4_5014_0_1	0.18	5.07	12.57	0.000783297	0.00417015	four and a half LIM domains 2 (FHL2)	uc002tdb.3	2e-109	Human	Muscle; Muscle; Muscle
dd_Smed_v4_3037_0_1	-0.15	6.88	12.57	0.000784066	0.00417341	phosphoribosylglycinamide formyltransferase, phosphoribosylglycinamide synthetase, phosphoribosylaminoimidazole synthetase (GART)	uc002yry.3	0	Human	Protonephridia; Neoblast; Protonephridia; Neoblast; Neoblast
dd_Smed_v4_28726_0_1	-0.94	0.04	12.57	0.000785747	0.00418152	NA	NA	NA	NA	Cathepsin+ cell; Cathepsin+ cell; Cathepsin+ cell; Intestine; Cathepsin+ cell; Cathepsin+ cell
dd_Smed_v4_11266_0_1	0.22	4.42	12.56	0.000787946	0.00419238	leucine-rich repeats and immunoglobulin-like domains 2 (LRIG2)	uc009wgn.1	3e-20	Human	Neural; Neural
dd_Smed_v4_1465_1_1	-0.16	6.03	12.54	0.000793437	0.00422075	transmembrane emp24 protein transport domain containing 7 (TMED7)	uc003krf.3	4e-57	Human	Epidermal; Epidermal
dd_Smed_v4_9974_1_1	-0.17	6.01	12.53	0.000798637	0.00424672	NA	NA	NA	NA	Neural; Neural
dd_Smed_v4_12003_0_1	0.56	1.47	12.53	0.00079894	0.00424748	NA	NA	NA	NA	Parenchymal
dd_Smed_v4_3292_0_1	0.17	5.49	12.51	0.000805114	0.00427859	bridging integrator 1 (BIN1)0	uc010yzf.2	2e-18	Human	Cathepsin+ cell; Cathepsin+ cell; Cathepsin+ cell; Phyarnx; Cathepsin+ cell; Cathepsin+ cell; Phyarnx; Epidermal; Protonephridia
dd_Smed_v4_9630_0_1	0.16	5.61	12.51	0.000805739	0.00428105	kinase D-interacting substrate, 220kDa (KIDINS220)	uc002qzb.2	9e-09	Human	Neural; Neural; Muscle; Muscle; Neural; Neural; Neural
dd_Smed_v4_446_0_1	-0.14	9.33	12.5	0.000808031	0.00429237	NA	NA	NA	NA	Phyarnx; Phyarnx; Epidermal; Epidermal; Phyarnx; Epidermal; Epidermal; Protonephridia
dd_Smed_v4_1148_0_1	0.15	7.07	12.5	0.000809666	0.00429934	chromosome 12 open reading frame 10 (C12orf10)	uc001scp.4	3e-105	Human	Neural; Neural; Neural
dd_Smed_v4_14980_0_1	0.24	4.24	12.5	0.000810794	0.00430446	NPHS1-3 (NPHS1-3)	KT163769.1	0	Smed	Neural; Neural; Neural
dd_Smed_v4_106_0_1	-0.14	7.89	12.49	0.000813319	0.00431615	ribosomal protein S27-like (RPS27L)	uc002aly.3	8e-34	Human	Intestine; Neoblast; Neoblast; Intestine; Neoblast
dd_Smed_v4_4684_0_1	-0.15	6.24	12.47	0.000819072	0.0043432	calcium homeostasis endoplasmic reticulum protein (CHERP)	uc002nei.1	2e-36	Human	Neoblast
dd_Smed_v4_1032_0_1	0.14	8.31	12.46	0.000823605	0.0043655	cAMP responsive element binding protein 3-like 1 (CREB3L1)	uc021qil.1	1e-33	Human	Muscle; Parenchymal; Cathepsin+ cell; Protonephridia; Parenchymal; Muscle; Cathepsin+ cell; Cathepsin+ cell
dd_Smed_v4_13093_0_1	0.22	4.41	12.46	0.000824023	0.00436684	doublecortin (DCX)	uc004epf.3	5e-21	Human	Phyarnx
dd_Smed_v4_10822_0_1	0.26	3.83	12.45	0.00082762	0.00438328	slc46a-1 (slc46a-1)	KT163743.1	0	Smed	Neural
dd_Smed_v4_2652_0_1	-0.14	7.55	12.45	0.000827823	0.00438349	vacuolar protein sorting 35 homolog (S. cerevisiae) (VPS35)	uc002eef.4	0	Human	Cathepsin+ cell; Neural; Neural; Cathepsin+ cell; Intestine
dd_Smed_v4_7709_0_1	0.15	6.4	12.44	0.000830072	0.00439452	nuclear receptor corepressor 1 (NCOR1)	uc010coz.2	9e-36	Human	Neural; Neural; Neural
dd_Smed_v4_2519_0_1	-0.15	6.55	12.44	0.000831469	0.00440104	coiled-coil domain containing 93 (CCDC93)	uc002tlj.3	5e-96	Human	Cathepsin+ cell; Protonephridia; Cathepsin+ cell; Protonephridia; Intestine; Cathepsin+ cell; Cathepsin+ cell; Cathepsin+ cell; Cathepsin+ cell
dd_Smed_v4_5644_0_1	-0.22	4.72	12.43	0.000833926	0.00441228	chromosome 9 open reading frame 64 (C9orf64)	uc004anb.3	4e-104	Human	Neoblast; Neoblast; Neoblast
dd_Smed_v4_4803_0_1	-0.19	5.12	12.42	0.000836938	0.00442469	pleckstrin homology domain containing, family G (with RhoGef domain) member 2 (PLEKHG2)	uc002olj.3	3e-30	Human	Protonephridia; Protonephridia
dd_Smed_v4_12186_0_1	0.4	2.63	12.4	0.000844512	0.00445941	doublecortin-like kinase 3 (DCLK3)	uc003cgi.2	1e-83	Human	Phyarnx; Phyarnx
dd_Smed_v4_1700_0_1	0.28	4.55	12.38	0.000851602	0.00449506	NA	NA	NA	NA	Phyarnx; Phyarnx; Phyarnx
dd_Smed_v4_17617_0_1	0.24	4	12.36	0.000859726	0.00453434	protein O-linked mannose beta1,2-N-acetylglucosaminyltransferase (POMGNT1)	uc010olx.2	1e-32	Human	Neural; Neural; Neural
dd_Smed_v4_3363_0_1	0.16	6.46	12.35	0.00086301	0.00454991	FYN oncogene related to SRC, FGR, YES (FYN)	uc003pvk.3	9e-139	Human	Cathepsin+ cell
dd_Smed_v4_5268_0_1	-0.23	4.32	12.35	0.000863191	0.00454991	DIM1 dimethyladenosine transferase 1 homolog (S. cerevisiae) (DIMT1)	uc003jta.3	2e-96	Human	Neoblast; Neoblast; Neoblast
dd_Smed_v4_9364_0_1	0.35	2.84	12.35	0.000866032	0.00456398	NA	NA	NA	NA	Neural; Parenchymal; Neural; Neural
dd_Smed_v4_6065_0_1	0.15	6.5	12.34	0.000869523	0.00457965	DAB2 interacting protein (DAB2IP)	uc004blo.3	1e-74	Human	Cathepsin+ cell; Cathepsin+ cell
dd_Smed_v4_4017_0_1	0.18	5.24	12.33	0.000870311	0.00458289	cytochrome b561 (CYB561)	uc002jat.3	4e-29	Human	Neural; Neural; Neural; Neural; Neural
dd_Smed_v4_10450_0_1	-0.35	2.82	12.31	0.000877862	0.00462082	testis expressed 261 (TEX261)	uc002shn.3	9e-19	Human	Neoblast
dd_Smed_v4_7472_0_1	0.16	5.69	12.31	0.000879757	0.00462896	spastin (SPAST)	uc002rod.3	7e-106	Human	Neural; Neural; Neural
dd_Smed_v4_9843_0_1	0.21	4.51	12.29	0.000887676	0.00466601	slc17a-7 (slc17a-7)	KT163580.1	0	Smed	Neural; Parenchymal
dd_Smed_v4_1719_0_1	0.15	6.63	12.29	0.000889157	0.00467287	tetraspanin 9 (TSPAN9)	uc021qtd.1	4e-22	Human	Cathepsin+ cell; Cathepsin+ cell; Cathepsin+ cell
dd_Smed_v4_11334_0_1	0.23	4.26	12.28	0.000891258	0.00468206	soc-2 suppressor of clear homolog (C. elegans) (SHOC2)	uc001kzn.3	3e-16	Human	Phyarnx; Neural
dd_Smed_v4_1914_0_1	0.14	7.35	12.28	0.000893162	0.0046902	ADAMTS-like 1 (ADAMTSL1)	uc003zne.4	5e-28	Human	Phyarnx; Epidermal; Epidermal; Cathepsin+ cell; Muscle; Phyarnx
dd_Smed_v4_6809_0_1	0.17	5.28	12.28	0.000893418	0.00469051	anoctamin 8 (ANO8)	uc002ngf.2	5e-112	Human	Muscle; Muscle; Protonephridia
dd_Smed_v4_1958_0_1	-0.23	4.17	12.27	0.000893574	0.00469051	magnesium-dependent phosphatase 1 (MDP1)	uc001wnl.2	2e-43	Human	Phyarnx; Phyarnx
dd_Smed_v4_4659_0_1	0.27	3.69	12.27	0.00089595	0.00470205	acyl-CoA thioesterase 13 (ACOT13)	uc003nek.3	8e-23	Human	Phyarnx
dd_Smed_v4_14506_0_1	-0.25	3.82	12.26	0.000897455	0.00470717	chromosome 14 open reading frame 166B (C14orf166B)	uc001xsx.2	9e-47	Human	Phyarnx
dd_Smed_v4_5715_0_1	-0.2	4.62	12.26	0.000901171	0.00472293	TNF receptor-associated factor 5 (TRAF5)	uc010psy.2	4e-13	Human	Intestine
dd_Smed_v4_4520_0_1	0.16	5.97	12.25	0.000903322	0.0047314	multiple PDZ domain protein (MPDZ)	uc003zkz.4	6e-62	Human	Neural; Protonephridia; Cathepsin+ cell; Cathepsin+ cell; Neural
dd_Smed_v4_10242_0_1	0.27	3.73	12.24	0.00090859	0.00475805	NA	NA	NA	NA	Neural
dd_Smed_v4_13861_0_1	0.23	4.3	12.22	0.000913616	0.00478249	gamma-aminobutyric acid (GABA) A receptor, gamma 3 (GABRG3)	uc001zbg.2	1e-10	Human	Muscle; Parenchymal; Muscle; Neural; Neural
dd_Smed_v4_604_0_1	-0.16	5.77	12.22	0.000916635	0.0047964	NA	NA	NA	NA	Intestine; Epidermal
dd_Smed_v4_9671_0_1	0.19	4.84	12.21	0.000920031	0.00481038	CEP78	JQ036187.1	0	Smed	Neural; Phyarnx; Neural; Neural; Epidermal
dd_Smed_v4_13065_0_1	0.29	3.75	12.19	0.000926946	0.00484368	tr5_12233	KP003816.1	0	Smed	Neural
dd_Smed_v4_14332_0_1	-0.91	0.13	12.19	0.000929464	0.00485588	ubiquitin B (UBB)	uc010vwe.1	3e-10	Human	Intestine
dd_Smed_v4_5067_0_1	-0.24	4.02	12.18	0.000932237	0.0048675	NA	NA	NA	NA	Phyarnx; Epidermal; Cathepsin+ cell; Phyarnx; Phyarnx; Epidermal
dd_Smed_v4_3190_0_1	0.14	7.29	12.17	0.000934051	0.00487601	slc2a-2 (slc2a-2)	KT163447.1	0	Smed	Muscle; Neural; Muscle; Neural; Muscle; Phyarnx; Neural; Neural; Protonephridia; Neural; Neural; Neural; Phyarnx; Epidermal; Neural; Neural
dd_Smed_v4_149_0_1	-0.14	8.8	12.15	0.00094307	0.00491988	ribosomal protein L32 (RPL32)	uc003bxn.3	2e-41	Human	Cathepsin+ cell; Intestine; Neoblast; Neoblast; Neoblast; Muscle; Cathepsin+ cell; Epidermal
dd_Smed_v4_11277_0_1	-0.34	2.97	12.13	0.000950482	0.00495399	chromosome 4 open reading frame 22 (C4orf22)	uc003hmf.3	4e-106	Human	Phyarnx; Neural
dd_Smed_v4_14757_0_1	0.36	2.79	12.13	0.000951491	0.00495828	cadherin-like and PC-esterase domain containing 1 (CPED1)	uc003vjq.4	6e-48	Human	Neural; Neural; Neural
dd_Smed_v4_8710_0_1	0.17	5.33	12.13	0.000952012	0.00495932	5'-nucleotidase, cytosolic II (NT5C2)	uc001kwq.3	1e-162	Human	Cathepsin+ cell; Cathepsin+ cell
dd_Smed_v4_14355_0_1	0.36	3.17	12.13	0.000953596	0.00496528	protein kinase, cGMP-dependent, type II (PRKG2)	uc003hmh.2	3e-08	Human	Phyarnx; Phyarnx
dd_Smed_v4_2915_0_1	-0.19	5.04	12.12	0.000955361	0.0049726	RAB7, member RAS oncogene family-like 1 (RAB7L1)	uc001hde.4	4e-62	Human	Cathepsin+ cell; Cathepsin+ cell; Cathepsin+ cell; Cathepsin+ cell; Cathepsin+ cell; Intestine
dd_Smed_v4_4778_0_1	0.33	3.02	12.11	0.000960658	0.00499625	NA	NA	NA	NA	Epidermal; Phyarnx
dd_Smed_v4_1689_0_1	0.17	5.32	12.11	0.000962595	0.00500437	dihydrodiol dehydrogenase (dimeric) (DHDH)	uc002ple.1	2e-08	Human	Protonephridia
dd_Smed_v4_4399_0_1	-0.2	4.78	12.1	0.000963202	0.00500654	mitogen-activated protein kinase-activated protein kinase 3 (MAPKAPK3)	uc010hlr.2	4e-138	Human	Intestine
dd_Smed_v4_11401_0_1	0.18	5.15	12.1	0.000965244	0.00501617	UHRF1 binding protein 1-like (UHRF1BP1L)	uc001tgq.3	3e-92	Human	Protonephridia; Cathepsin+ cell; Phyarnx; Cathepsin+ cell
dd_Smed_v4_6225_0_1	0.37	2.67	12.09	0.000970066	0.00503926	calmodulin 2 (phosphorylase kinase, delta) (CALM2)	uc002rvt.2	1e-48	Human	Neural
dd_Smed_v4_9105_0_1	0.33	3.02	12.08	0.000971954	0.00504808	NA	NA	NA	NA	Neural; Neural; Neural
dd_Smed_v4_9265_0_1	0.23	4.19	12.08	0.000973346	0.00505334	NA	NA	NA	NA	Neural
dd_Smed_v4_10211_0_1	-0.32	3.1	12.08	0.000973646	0.00505391	KH domain containing, RNA binding, signal transduction associated 2 (KHDRBS2)	uc003peg.2	2e-22	Human	Neural
dd_Smed_v4_2102_0_1	-0.15	7.29	12.08	0.00097508	0.00506036	proliferation-associated 2G4, 38kDa (PA2G4)	uc001sjm.3	3e-100	Human	Neoblast; Epidermal; Neoblast; Neoblast
dd_Smed_v4_11289_0_1	0.19	5.19	12.06	0.000981565	0.00509302	myosin VA (heavy chain 12, myoxin) (MYO5A)	uc002aby.2	0	Human	Protonephridia; Epidermal; Phyarnx; Phyarnx; Phyarnx
dd_Smed_v4_9945_0_1	0.15	6.09	12	0.00101032	0.00523915	protein associated with Myc (PAM)	KU852680.1	0	Smed	Neural; Neural; Neural; Neural; Neural; Neural; Neural
dd_Smed_v4_623_0_1	-0.14	8.27	11.98	0.00101796	0.00527464	ARP2 actin-related protein 2 homolog (yeast) (ACTR2)	uc002sdq.3	0	Human	Cathepsin+ cell; Cathepsin+ cell; Cathepsin+ cell; Cathepsin+ cell; Cathepsin+ cell; Protonephridia; Intestine; Cathepsin+ cell; Phyarnx
dd_Smed_v4_1697_0_1	0.16	5.98	11.98	0.00101962	0.00528016	ubiquitin C (UBC)	uc001ugv.3	1e-26	Human	Muscle; Neural; Neural; Neural; Neural; Neural; Neural
dd_Smed_v4_5455_0_1	-0.61	1.22	11.97	0.00102364	0.00529789	NA	NA	NA	NA	Phyarnx; Phyarnx; Phyarnx
dd_Smed_v4_2013_0_1	0.19	4.88	11.96	0.00102608	0.00530945	ADP-ribosylation factor 1 (ARF1)	uc001hrv.3	1e-61	Human	Epidermal; Phyarnx; Phyarnx
dd_Smed_v4_3881_1_1	0.19	4.91	11.94	0.00103736	0.00536595	transmembrane protein 184B (TMEM184B)	uc003avg.2	6e-144	Human	Neural; Neural; Neural; Neural; Neural; Neural; Neural
dd_Smed_v4_1139_0_1	-0.14	7.78	11.92	0.0010433	0.00539333	TNF receptor associated factor 4	KM981953.1	0	Smed	Muscle; Protonephridia; Neural; Neural
dd_Smed_v4_7048_0_1	0.14	7.06	11.91	0.0010506	0.00542788	helicase with zinc finger 2, transcriptional coactivator (HELZ2)	uc002yfl.1	2e-77	Human	Epidermal; Neural; Neural; Neural
dd_Smed_v4_11531_0_1	-0.43	2.29	11.9	0.0010533	0.00543971	NA	NA	NA	NA	Epidermal
dd_Smed_v4_6618_0_1	-0.17	5.34	11.9	0.0010543	0.00544385	FYVE, RhoGEF and PH domain containing 4 (FGD4)	uc001rky.3	2e-13	Human	Protonephridia; Cathepsin+ cell; Cathepsin+ cell; Cathepsin+ cell; Cathepsin+ cell
dd_Smed_v4_167_0_1	-0.14	8.58	11.9	0.00105482	0.00544546	NA	uc003ckh.3	2e-28	Human	Neoblast; Neoblast; Intestine; Intestine; Neoblast
dd_Smed_v4_15455_0_1	0.47	1.88	11.9	0.00105615	0.00544917	protein phosphatase 3, regulatory subunit B, beta (PPP3R2)	uc004bbr.3	7e-07	Human	Neural
dd_Smed_v4_1695_0_1	-0.16	5.82	11.88	0.00106402	0.00548551	serine/arginine-rich splicing factor 10 (SRSF10)6	uc021oiq.1	8e-22	Human	Neoblast; Neoblast
dd_Smed_v4_8176_0_1	-0.15	6.22	11.88	0.00106531	0.00549107	helicase with zinc finger 2, transcriptional coactivator (HELZ2)	uc002yfm.2	8e-79	Human	Neural; Neural; Neural
dd_Smed_v4_922_1_1	-0.15	6.62	11.87	0.00107078	0.00551697	slowmo homolog 2 (Drosophila) (SLMO2)	uc002yam.3	2e-30	Human	Intestine; Neoblast
dd_Smed_v4_7521_0_1	-0.22	4.42	11.87	0.00107096	0.00551697	zinc finger, DHHC-type containing 24 (ZDHHC24)	uc001oin.1	1e-13	Human	Neural
dd_Smed_v4_17069_0_1	-0.59	1.21	11.86	0.00107258	0.00552384	NA	uc021vsz.1	6e-26	Human	Muscle; Muscle; Muscle; Muscle
dd_Smed_v4_16483_0_1	0.26	3.72	11.86	0.00107271	0.00552384	EPH receptor A4 (EPHA4)	uc010zlm.1	1e-114	Human	Epidermal; Phyarnx
dd_Smed_v4_4631_0_1	-0.24	4.02	11.85	0.00107738	0.00554682	macrophage migration inhibitory factor (glycosylation-inhibiting factor) (MIF)	uc002zyr.1	2e-15	Human	Cathepsin+ cell; Cathepsin+ cell; Cathepsin+ cell; Cathepsin+ cell
dd_Smed_v4_3300_0_1	0.15	6.6	11.85	0.00107763	0.00554706	zinc finger protein 608 (ZNF608)	uc003ktq.1	9e-11	Human	Neural
dd_Smed_v4_14959_0_1	-0.43	2.29	11.84	0.00108297	0.00557089	NA	NA	NA	NA	Phyarnx
dd_Smed_v4_1714_0_1	0.15	6.62	11.84	0.00108376	0.0055732	Enah/Vasp-like (EVL)	uc001ygu.3	6e-16	Human	Intestine; Protonephridia; Epidermal; Cathepsin+ cell
dd_Smed_v4_11229_0_1	-0.27	3.55	11.84	0.00108507	0.00557887	NA	NA	NA	NA	Neural
dd_Smed_v4_5204_0_1	-0.25	4.2	11.82	0.00109153	0.00560883	NA	NA	NA	NA	Epidermal
dd_Smed_v4_2388_0_1	-0.16	5.87	11.82	0.00109371	0.00561894	palmitoyl-protein thioesterase 1 (PPT1)	uc001cfb.2	2e-115	Human	Cathepsin+ cell; Cathepsin+ cell; Cathepsin+ cell; Epidermal; Cathepsin+ cell; Cathepsin+ cell; Intestine
dd_Smed_v4_3781_0_1	-0.17	5.2	11.82	0.00109414	0.00562004	transformer 2 beta homolog (Drosophila) (TRA2B)	uc010hym.3	9e-18	Human	Neoblast; Neoblast; Neoblast
dd_Smed_v4_13074_0_1	0.3	3.39	11.8	0.00110368	0.00566248	NA	NA	NA	NA	Parenchymal
dd_Smed_v4_14444_0_1	0.38	2.57	11.8	0.00110458	0.00566599	GCR057 (gcr057)	KX018870.1	0	Smed	Cathepsin+ cell
dd_Smed_v4_2143_0_1	0.22	4.33	11.8	0.00110497	0.00566692	tubulin, alpha 1a (TUBA1A)	uc021qxn.1	8e-89	Human	Muscle; Neural; Neural; Muscle; Neural; Neural; Muscle; Muscle
dd_Smed_v4_16888_0_1	-0.45	1.98	11.79	0.00110798	0.00568075	Tctex1 domain containing 1 (TCTEX1D1)	uc001dcv.3	7e-08	Human	Phyarnx
dd_Smed_v4_17143_0_1	0.41	2.23	11.79	0.00110897	0.00568415	T-box 2 (TBX2)	uc002ize.3	1e-68	Human	Neural
dd_Smed_v4_9687_0_1	-0.53	1.49	11.78	0.00111434	0.00571055	chromosome 17 open reading frame 98 (C17orf98)	uc002hqv.2	6e-35	Human	Phyarnx
dd_Smed_v4_1920_0_1	-0.17	5.34	11.77	0.00111716	0.00572389	proliferating cell nuclear antigen	EU856391.1	0	Smed	Neoblast; Neoblast; Neoblast
dd_Smed_v4_8135_1_1	0.18	5.16	11.77	0.00111806	0.00572743	stimulated by retinoic acid 6 (STRA6)	uc002axl.3	6e-13	Human	Cathepsin+ cell; Neural; Phyarnx
dd_Smed_v4_2857_0_1	-0.18	5.43	11.77	0.00111923	0.00573229	SDA1 domain containing 1 (SDAD1)	uc003hjf.4	3e-79	Human	Neoblast; Neoblast; Neoblast
dd_Smed_v4_5143_0_1	-0.15	6.27	11.75	0.00113006	0.0057833	ADAM metallopeptidase domain 9 (ADAM9)	uc003xmr.3	3e-61	Human	Protonephridia; Cathepsin+ cell; Cathepsin+ cell
dd_Smed_v4_8612_0_1	0.15	6.72	11.74	0.00113197	0.00579199	NA	NA	NA	NA	Neural
dd_Smed_v4_10651_0_1	-0.36	2.69	11.74	0.00113511	0.00580523	NA	NA	NA	NA	Phyarnx
dd_Smed_v4_1334_0_1	-0.15	6.6	11.74	0.00113522	0.00580523	3'(2'), 5'-bisphosphate nucleotidase 1 (BPNT1)	uc001hma.3	9e-76	Human	Cathepsin+ cell; Intestine
dd_Smed_v4_45837_0_1	-1.13	-0.5	11.73	0.00113833	0.00581894	NA	NA	NA	NA	Epidermal; Epidermal
dd_Smed_v4_11067_0_1	0.16	5.72	11.72	0.00114121	0.00583141	fused-like protein	GQ337488.1	0	Smed	Phyarnx; Neural; Neural; Neural; Neural; Neural; Neural
dd_Smed_v4_7007_0_1	0.23	3.99	11.72	0.00114157	0.00583209	testis expressed 9 (TEX9)	uc002adp.3	4e-51	Human	Neural; Neural; Neural; Neural; Phyarnx; Neural; Neural; Neural
dd_Smed_v4_1961_0_1	-0.15	6.86	11.72	0.00114187	0.00583252	archain 1 (ARCN1)	uc001ptq.3	2e-169	Human	Epidermal; Epidermal
dd_Smed_v4_16150_0_1	-0.39	2.34	11.72	0.00114423	0.00584347	NA	NA	NA	NA	Phyarnx; Phyarnx
dd_Smed_v4_9758_0_1	-0.77	0.5	11.71	0.00114647	0.00585376	NA	NA	NA	NA	Phyarnx
dd_Smed_v4_12308_0_1	0.34	2.95	11.7	0.00115284	0.00588287	NA	NA	NA	NA	Phyarnx
dd_Smed_v4_7797_0_1	-0.23	4.28	11.7	0.0011536	0.00588565	DEAD (Asp-Glu-Ala-Asp) box polypeptide 55 (DDX55)	uc001ufk.3	1e-99	Human	Neoblast; Neoblast; Neoblast
dd_Smed_v4_4699_0_1	0.17	5.31	11.69	0.00115609	0.00589609	PDZ domain containing ring finger 3 (PDZRN3)	uc021xaq.1	1e-19	Human	Muscle; Neural; Muscle; Neural; Neural
dd_Smed_v4_11300_0_1	0.17	5.5	11.68	0.00116237	0.00592582	intraflagellar transport 140 homolog (Chlamydomonas) (IFT140)	uc002cmb.3	0	Human	Neural; Epidermal; Neural; Neural; Neural; Phyarnx; Neural; Neural
dd_Smed_v4_22578_0_1	-0.46	2.02	11.67	0.00116605	0.00594343	NA	NA	NA	NA	Phyarnx; Phyarnx
dd_Smed_v4_11761_0_1	0.28	3.42	11.67	0.0011686	0.00595419	NA	NA	NA	NA	Cathepsin+ cell
dd_Smed_v4_15085_0_1	0.25	3.97	11.66	0.00117186	0.0059685	hydrogen voltage-gated channel 1 (HVCN1)	uc010syd.1	4e-12	Human	Muscle
dd_Smed_v4_16356_0_1	0.35	2.85	11.66	0.0011745	0.00597965	NA	NA	NA	NA	Cathepsin+ cell; Cathepsin+ cell; Cathepsin+ cell; Cathepsin+ cell
dd_Smed_v4_1774_0_1	-0.27	3.7	11.66	0.00117524	0.00598144	NA	NA	NA	NA	Cathepsin+ cell; Cathepsin+ cell
dd_Smed_v4_415_0_1	-0.14	7.92	11.66	0.00117614	0.00598456	X-box binding protein 1 (XBP1)	uc021wnp.1	2e-11	Human	Parenchymal; Muscle; Epidermal; Epidermal; Epidermal; Epidermal
dd_Smed_v4_12618_0_1	-0.23	4.1	11.65	0.00117758	0.00599074	tetratricopeptide repeat domain 26 (TTC26)	uc003vus.2	0	Human	Neural; Epidermal; Neural; Phyarnx
dd_Smed_v4_482_0_1	-0.14	9.63	11.65	0.00118019	0.00600284	valosin containing protein (VCP)	uc003zvy.2	0	Human	Epidermal; Cathepsin+ cell
dd_Smed_v4_11663_0_1	-0.22	4.32	11.65	0.00118042	0.00600289	ankyrin 3, node of Ranvier (ankyrin G) (ANK3)	uc001jlc.1	6e-42	Human	Epidermal; Epidermal; Protonephridia; Epidermal; Phyarnx; Phyarnx
dd_Smed_v4_5045_0_1	-0.15	6.1	11.64	0.00118472	0.00602246	not6	KF781123.1	0	Smed	Epidermal; Neural
dd_Smed_v4_8117_0_1	-0.19	4.86	11.63	0.00118816	0.00603646	NA	NA	NA	NA	Phyarnx; Neural; Neural; Neural; Neural; Epidermal; Neural; Protonephridia; Neural
dd_Smed_v4_25618_0_1	0.52	1.67	11.63	0.00119057	0.00604756	NA	NA	NA	NA	Neural
dd_Smed_v4_8761_0_1	-0.2	4.55	11.63	0.00119112	0.00604921	dynein regulatory complex subunit 1 homolog (Chlamydomonas) (DRC1)	uc002rhg.2	2e-143	Human	Neural; Epidermal; Neural; Neural; Protonephridia; Neural; Phyarnx; Neural
dd_Smed_v4_7729_0_1	0.22	4.21	11.63	0.00119214	0.00605321	purinergic receptor P2X, ligand-gated ion channel, 4 (P2RX4)	uc001tzr.3	2e-79	Human	Cathepsin+ cell; Cathepsin+ cell; Cathepsin+ cell
dd_Smed_v4_2247_0_1	0.15	6.45	11.62	0.00119247	0.00605371	lengsin, lens protein with glutamine synthetase domain (LGSN)	uc003peh.3	2e-35	Human	Epidermal; Epidermal
dd_Smed_v4_10192_0_1	0.16	5.87	11.62	0.00119377	0.00605917	vesicular glutamate transporter (vglut)	KC568455.1	0	Smed	Neural; Neural; Neural; Neural; Neural; Neural; Neural
dd_Smed_v4_12459_0_1	0.29	3.3	11.61	0.00120003	0.0060898	NA	NA	NA	NA	Neural; Neural
dd_Smed_v4_15381_0_1	0.39	2.44	11.6	0.00120321	0.00610474	RecName: Full=Spermatogenesis-associated protein 1; AltName: Full=Sperm-specific protein SP-2;	uc001djx.3	4e-21	Human	Phyarnx; Phyarnx
dd_Smed_v4_1972_0_1	0.14	7.26	11.6	0.00120576	0.00611653	inhibitor of kappa light polypeptide gene enhancer in B-cells, kinase epsilon (IKBKE)	uc009xbv.2	8e-51	Human	Cathepsin+ cell; Cathepsin+ cell; Cathepsin+ cell; Cathepsin+ cell
dd_Smed_v4_7682_0_1	-0.2	4.98	11.6	0.00120728	0.00612304	NA	uc003ejp.3	0	Human	Neoblast; Neoblast
dd_Smed_v4_5956_0_1	-0.18	5.17	11.6	0.00120794	0.00612523	minichromosome maintenance complex component 4 (MCM4)	uc011ldi.2	0	Human	Neoblast; Neoblast; Neoblast
dd_Smed_v4_10620_0_1	-0.28	3.54	11.58	0.00121629	0.00616171	mindbomb E3 ubiquitin protein ligase 1 (MIB1)	uc002ktp.3	8e-11	Human	Intestine; Cathepsin+ cell; Cathepsin+ cell; Cathepsin+ cell
dd_Smed_v4_13333_0_1	0.24	3.93	11.58	0.001219	0.00617426	potassium channel, subfamily K, member 18 (KCNK18)	uc010qsr.2	1e-16	Human	Neural; Neural; Parenchymal; Neural; Neural
dd_Smed_v4_5496_0_1	-0.16	6.18	11.57	0.00122423	0.00619719	filamin C, gamma (FLNC)	uc003vnz.4	0	Human	Muscle; Muscle; Muscle; Muscle
dd_Smed_v4_741_0_1	-0.25	4	11.56	0.00122647	0.00620735	small nuclear ribonucleoprotein polypeptide E (SNRPE)	uc001hai.3	1e-37	Human	Neoblast
dd_Smed_v4_9232_0_1	0.19	4.89	11.55	0.00123277	0.00623448	mannosyl (alpha-1,6-)-glycoprotein beta-1,2-N-acetylglucosaminyltransferase (MGAT2)	uc001wwr.3	8e-98	Human	Cathepsin+ cell; Intestine
dd_Smed_v4_8806_0_1	0.17	5.29	11.55	0.00123577	0.00624608	kinesin light chain 1 (KLC1)	uc001ynm.1	5e-159	Human	Parenchymal
dd_Smed_v4_9633_0_1	0.23	4.17	11.52	0.00124799	0.00630065	asic	KF134121.1	0	Smed	Neural
dd_Smed_v4_1010_0_1	0.14	8.31	11.52	0.00124937	0.00630641	NA	NA	NA	NA	Muscle; Muscle; Muscle; Muscle
dd_Smed_v4_1873_0_1	-0.14	7.52	11.51	0.00125272	0.00632094	SEC16 homolog A (S. cerevisiae) (SEC16A)	uc004chx.3	5e-17	Human	Epidermal
dd_Smed_v4_10676_0_1	0.24	3.99	11.51	0.00125344	0.00632337	zinc finger protein 732 (ZNF732)	uc021xka.1	8e-51	Human	Neural; Neural; Neural; Neural; Neural
dd_Smed_v4_6047_0_1	0.19	4.73	11.51	0.00125523	0.00633123	recombination signal binding protein for immunoglobulin kappa J region (RBPJ)	uc003gsb.2	0	Human	Intestine; Neural; Cathepsin+ cell
dd_Smed_v4_4595_0_1	-0.16	6.12	11.49	0.00126612	0.00638368	INO80 homolog (S. cerevisiae) (INO80)	uc001zni.3	0	Human	Neural
dd_Smed_v4_9883_0_1	0.19	4.8	11.49	0.00126796	0.0063915	major facilitator superfamily domain containing 8 (MFSD8)	uc003ifp.3	1e-06	Human	Phyarnx; Parenchymal
dd_Smed_v4_8899_0_1	0.14	7.45	11.49	0.00126815	0.0063915	calcium channel, voltage-dependent, L type, alpha 1S subunit (CACNA1S)	uc001gvv.3	0	Human	Neural; Neural; Neural; Parenchymal; Parenchymal; Neural; Neural; Neural; Neural; Neural; Neural
dd_Smed_v4_393_0_1	-0.14	8.24	11.48	0.00127509	0.00642404	SET nuclear oncogene (SET)	uc004bvu.4	4e-65	Human	Epidermal; Neoblast; Intestine; Neoblast; Neoblast
dd_Smed_v4_4382_0_1	-0.18	4.89	11.46	0.00128394	0.00646284	lactation elevated 1 (LACE1)	uc003psj.3	5e-67	Human	Neural; Cathepsin+ cell
dd_Smed_v4_10322_0_1	0.17	5.32	11.46	0.00128485	0.00646467	cholinergic receptor, nicotinic, beta 3 (neuronal) (CHRNB3)	uc003xpi.1	2e-51	Human	Neural; Muscle; Muscle; Neural; Neural
dd_Smed_v4_8204_0_1	-0.24	3.96	11.45	0.00128773	0.00647669	flavin adenine dinucleotide synthetase 1 (FLAD1)	uc001fgg.2	7e-89	Human	Cathepsin+ cell
dd_Smed_v4_12617_0_1	0.2	4.59	11.43	0.00129974	0.0065346	NA	NA	NA	NA	Protonephridia; Neural; Protonephridia
dd_Smed_v4_13016_0_1	0.27	3.45	11.41	0.0013109	0.00658699	plexin B2 (PLXNB2)	uc003bkt.1	5e-33	Human	Cathepsin+ cell; Cathepsin+ cell; Cathepsin+ cell; Cathepsin+ cell
dd_Smed_v4_3471_0_1	-0.16	6.01	11.41	0.00131187	0.00658925	methionyl-tRNA synthetase (MARS)	uc001sog.3	0	Human	Epidermal
dd_Smed_v4_665_0_1	-0.14	8.01	11.41	0.0013119	0.00658925	importin 5 (IPO5)	uc001vne.3	0	Human	Neoblast; Neoblast; Neoblast
dd_Smed_v4_516_0_1	-0.14	7.61	11.41	0.0013121	0.00658925	ubiquitin C (UBC)	uc001ugv.3	7e-40	Human	Neoblast; Neoblast; Neoblast; Protonephridia
dd_Smed_v4_7489_0_1	0.18	5.04	11.4	0.00132087	0.00663079	muscleblind-like splicing regulator 2 (MBNL2)	uc010tij.2	1e-24	Human	Intestine; Neural
dd_Smed_v4_18069_0_1	0.32	2.92	11.39	0.00132582	0.00665441	NA	NA	NA	NA	Neural
dd_Smed_v4_4497_0_1	-0.25	3.85	11.39	0.001327	0.00665907	NA	NA	NA	NA	Cathepsin+ cell; Protonephridia
dd_Smed_v4_2485_0_1	-0.21	4.41	11.38	0.00132823	0.00666396	NA	NA	NA	NA	Epidermal; Epidermal; Epidermal
dd_Smed_v4_20683_0_1	0.28	3.56	11.37	0.00133955	0.00671315	transient receptor potential cation channel, subfamily A, member 1 (TRPA1)	uc003xza.3	8e-64	Human	Neural
dd_Smed_v4_7241_0_1	-0.21	4.58	11.36	0.00134305	0.00672817	slc47a-2 (slc47a-2)	KT163749.1	0	Smed	Cathepsin+ cell; Intestine
dd_Smed_v4_3422_0_1	0.15	6.4	11.35	0.00134575	0.00674043	NA	uc004apk.3	2e-93	Human	Neural; Neural; Neural; Neural; Cathepsin+ cell
dd_Smed_v4_7203_0_1	0.15	6.23	11.35	0.00134843	0.00675256	diphosphoinositol pentakisphosphate kinase 1 (PPIP5K1)7	uc001zrx.2	0	Human	Neural; Neural; Neural; Neural; Neural
dd_Smed_v4_8174_0_1	0.18	4.97	11.34	0.0013552	0.00678393	NIPA-like domain containing 4 (NIPAL4)	uc003lwx.4	1e-65	Human	Cathepsin+ cell; Epidermal
dd_Smed_v4_3869_0_1	-0.15	5.65	11.34	0.00135579	0.0067856	NA	NA	NA	NA	Phyarnx; Cathepsin+ cell; Phyarnx; Cathepsin+ cell; Cathepsin+ cell; Cathepsin+ cell; Cathepsin+ cell; Cathepsin+ cell
dd_Smed_v4_10794_0_1	0.22	4.53	11.34	0.00135733	0.00679073	glycine receptor, alpha 2 (GLRA2)	uc011mip.2	5e-72	Human	Neural; Neural; Muscle; Neural; Neural; Muscle
dd_Smed_v4_972_0_1	0.14	8.07	11.33	0.00135808	0.00679308	phosphoglycerate kinase 1 (PGK1)	uc004ecz.4	0	Human	Muscle; Phyarnx; Muscle; Protonephridia; Neural; Muscle; Phyarnx
dd_Smed_v4_4852_0_1	-0.16	5.67	11.33	0.00135831	0.00679308	component of oligomeric golgi complex 5 (COG5)	uc003vec.2	1e-124	Human	Neural; Neural; Neural
dd_Smed_v4_5362_0_1	0.15	5.76	11.33	0.00136004	0.0067992	family with sequence similarity 102, member B (FAM102B)	uc010ouy.2	2e-36	Human	Parenchymal; Neural; Neural
dd_Smed_v4_4871_0_1	0.14	6.96	11.32	0.00136922	0.0068425	usf protein (usf)	KF487123.1	0	Smed	Neural; Muscle; Cathepsin+ cell
dd_Smed_v4_879_0_1	0.15	6.21	11.31	0.00137021	0.00684618	histone cluster 1, H2bl (HIST1H2BL)	uc003njl.3	1e-54	Human	Neoblast; Neoblast; Neoblast
dd_Smed_v4_4805_0_1	0.15	6.33	11.31	0.00137344	0.00686101	ATPase, H+ transporting, lysosomal V0 subunit a1 (ATP6V0A1)	uc002hzs.3	0	Human	Neural; Neural; Neural; Neural; Neural; Neural; Neural
dd_Smed_v4_14646_0_1	-0.35	2.69	11.29	0.00138816	0.00692934	NA	uc002xvy.1	1e-78	Human	Epidermal
dd_Smed_v4_2525_0_1	0.14	8.29	11.29	0.00138853	0.00692988	thyroid hormone receptor interactor 12 (TRIP12)	uc002vpy.1	8e-108	Human	Cathepsin+ cell; Cathepsin+ cell; Cathepsin+ cell; Neural; Neural; Protonephridia; Neural; Neural
dd_Smed_v4_6810_0_1	-0.2	4.62	11.28	0.00139001	0.00693463	pyruvate dehydrogenase kinase, isozyme 3 (PDK3)	uc004dbg.3	2e-112	Human	Protonephridia
dd_Smed_v4_1212_0_1	-0.14	6.93	11.28	0.0013932	0.00694926	mitogen-activated protein kinase kinase kinase 3 (MAP3K3)	uc002jbg.3	3e-24	Human	Cathepsin+ cell; Intestine
dd_Smed_v4_6557_0_1	-0.15	6.28	11.26	0.00140236	0.00699101	dynein, axonemal, heavy chain 3 (DNAH3)	uc010vbe.2	0	Human	Neural; Protonephridia; Neural; Neural; Epidermal; Neural; Phyarnx
dd_Smed_v4_13561_0_1	0.25	3.73	11.26	0.00140657	0.00701069	NA	NA	NA	NA	Neural; Neural; Neural
dd_Smed_v4_13255_0_1	0.31	3.23	11.26	0.00140733	0.00701317	synaptosomal-associated protein, 25kDa (SNAP25)	uc010gca.2	3e-58	Human	Neural; Neural; Neural
dd_Smed_v4_17373_0_1	0.25	3.74	11.24	0.00141572	0.00705232	NA	NA	NA	NA	Neural; Neural; Neural
dd_Smed_v4_14937_0_1	0.19	4.67	11.24	0.00141779	0.00706128	zinc finger protein 816 (ZNF816)	uc002qam.2	1e-23	Human	Neural
dd_Smed_v4_21965_0_1	0.37	2.6	11.24	0.00142029	0.00707072	NA	NA	NA	NA	Neural; Neural; Neural; Neural; Neural; Neural
dd_Smed_v4_5350_0_1	-0.14	7.38	11.23	0.00142463	0.00709006	dynein, axonemal, heavy chain 7 (DNAH7)	uc002utj.4	0	Human	Epidermal; Protonephridia; Neural; Neural; Neural; Neural; Phyarnx; Neural
dd_Smed_v4_8083_0_1	0.29	3.23	11.22	0.00142756	0.00710328	phospholysine phosphohistidine inorganic pyrophosphate phosphatase (LHPP)	uc001lhs.2	2e-55	Human	Cathepsin+ cell
dd_Smed_v4_5019_0_1	0.18	4.97	11.22	0.0014295	0.00711164	NA	NA	NA	NA	Intestine; Cathepsin+ cell; Cathepsin+ cell
dd_Smed_v4_3229_0_1	-0.44	2.15	11.22	0.00143177	0.00712102	mitogen-activated protein kinase kinase kinase 5 (MAP3K5)	uc003qhc.3	1e-12	Human	Cathepsin+ cell
dd_Smed_v4_12122_0_1	0.17	5.19	11.21	0.00143337	0.00712687	ankyrin repeat domain 27 (VPS9 domain) (ANKRD27)	uc002ntn.1	3e-114	Human	Cathepsin+ cell
dd_Smed_v4_2486_0_1	-0.17	5.22	11.21	0.00143487	0.00713299	RAB24, member RAS oncogene family (RAB24)	uc003mfw.3	2e-56	Human	Neural; Cathepsin+ cell; Intestine; Cathepsin+ cell
dd_Smed_v4_11887_0_1	0.21	4.38	11.21	0.00143653	0.00713795	synaptopodin 2-like (SYNPO2L)	uc001jut.4	5e-09	Human	Muscle; Muscle
dd_Smed_v4_12876_0_1	0.49	1.65	11.21	0.00143667	0.00713795	NA	NA	NA	NA	Protonephridia; Protonephridia
dd_Smed_v4_3644_0_1	0.19	4.78	11.2	0.00144053	0.00715577	centrin, EF-hand protein, 2 (CETN2)	uc004fgq.3	7e-89	Human	Protonephridia; Neural; Phyarnx; Neural; Neural; Neural; Protonephridia; Neural
dd_Smed_v4_6182_0_1	0.25	3.96	11.2	0.00144328	0.00716811	lipoma HMGIC fusion partner (LHFP)	uc001uxf.3	4e-16	Human	Cathepsin+ cell
dd_Smed_v4_2377_0_1	0.14	7.4	11.19	0.00144635	0.00718085	ubiquitin-like modifier activating enzyme 1 (UBA1)	uc004dhk.4	0	Human	Neural
dd_Smed_v4_4297_0_1	-0.24	4.21	11.19	0.00144639	0.00718085	RAB6B, member RAS oncogene family (RAB6B)	uc011blu.1	5e-29	Human	Cathepsin+ cell; Cathepsin+ cell; Cathepsin+ cell; Cathepsin+ cell; Cathepsin+ cell
dd_Smed_v4_15951_0_1	0.54	1.38	11.18	0.00145341	0.00721031	meis	JX091077.1	0	Smed	Neural; Neural
dd_Smed_v4_6958_0_1	0.15	6.19	11.18	0.00145371	0.00721046	laeverin (AQPEP)	uc003kro.3	7e-78	Human	Cathepsin+ cell; Cathepsin+ cell; Cathepsin+ cell; Cathepsin+ cell
dd_Smed_v4_4662_0_1	0.16	6.02	11.18	0.00145466	0.00721342	NA	NA	NA	NA	Epidermal; Protonephridia; Epidermal; Epidermal; Phyarnx; Phyarnx
dd_Smed_v4_8544_1_1	-0.17	5.28	11.18	0.00145762	0.00722583	GRAM domain containing 1A (GRAMD1A)	uc002nxi.1	9e-20	Human	Muscle; Neural; Cathepsin+ cell; Neural; Neural; Cathepsin+ cell
dd_Smed_v4_4144_0_1	-0.23	4.05	11.17	0.00146186	0.00724415	NA	NA	NA	NA	Epidermal
dd_Smed_v4_2879_0_1	-0.25	3.7	11.16	0.0014674	0.00726752	RAB6A, member RAS oncogene family (RAB6A)	uc001oue.3	2e-28	Human	Cathepsin+ cell; Intestine
dd_Smed_v4_11834_0_1	-0.22	4.14	11.16	0.0014719	0.00728707	NA	NA	NA	NA	Neural; Phyarnx; Neural; Neural
dd_Smed_v4_8217_0_1	-0.26	3.58	11.14	0.00148244	0.00733244	NA	NA	NA	NA	Epidermal; Epidermal
dd_Smed_v4_12831_0_1	-0.55	1.28	11.14	0.00148282	0.00733293	NA	NA	NA	NA	Neoblast
dd_Smed_v4_4424_0_1	-0.2	4.46	11.13	0.00149091	0.00736885	AhpC/TSA antioxidant enzyme domain containing 1 (AAED1)	uc004awm.3	7e-31	Human	Neural; Neural; Neural
dd_Smed_v4_15058_0_1	0.51	1.52	11.12	0.00149837	0.00740432	NA	NA	NA	NA	Muscle
dd_Smed_v4_14696_0_1	0.28	3.39	11.11	0.0015018	0.00741698	protein phosphatase 2, regulatory subunit B'', alpha (PPP2R3A)	uc003eqw.2	2e-154	Human	Muscle; Muscle; Muscle
dd_Smed_v4_651_0_1	0.16	8.78	11.11	0.00150332	0.00742132	NA	NA	NA	NA	Cathepsin+ cell; Intestine
dd_Smed_v4_228_0_1	-0.13	9.5	11.11	0.00150348	0.00742132	unknown	AY067854.1	0	Smed	Neoblast; Intestine; Epidermal; Neoblast; Intestine; Neoblast
dd_Smed_v4_121_0_1	-0.13	9.24	11.11	0.00150543	0.00742818	ribosomal protein S27a (RPS27A)	uc021vhs.1	1e-59	Human	Neoblast; Intestine; Neoblast; Intestine
dd_Smed_v4_14666_0_1	0.25	3.74	11.1	0.00150647	0.00743192	glycine receptor, alpha 2 (GLRA2)	uc011mip.2	1e-61	Human	Neural; Neural; Neural; Intestine; Cathepsin+ cell
dd_Smed_v4_1464_0_1	-0.15	6.71	11.1	0.00150916	0.00744241	villin 1 (VIL1)	uc002vic.1	1e-58	Human	Epidermal; Epidermal; Epidermal
dd_Smed_v4_1230_0_1	0.14	7.46	11.1	0.00151002	0.00744526	secretagogin, EF-hand calcium binding protein (SCGN)	uc003nfb.3	4e-64	Human	Neural; Neural; Neural; Neural; Neural; Epidermal; Neural; Neural; Neural
dd_Smed_v4_1702_0_1	0.15	6.37	11.09	0.0015136	0.00746158	tyrosine 3-monooxygenase/tryptophan 5-monooxygenase activation protein, epsilon polypeptide (YWHAE)	uc002fsj.3	9e-104	Human	Neural; Protonephridia; Neural; Neural; Neural; Neural; Phyarnx
dd_Smed_v4_4221_1_1	-0.2	4.68	11.08	0.0015202	0.00749129	NA	NA	NA	NA	Cathepsin+ cell; Epidermal; Epidermal; Cathepsin+ cell
dd_Smed_v4_20923_0_1	0.4	2.24	11.07	0.00152989	0.00753487	NA	NA	NA	NA	Protonephridia
dd_Smed_v4_11660_0_1	-0.27	3.64	11.06	0.00153549	0.00756102	ataxin 1 (ATXN1)	uc010jpi.3	1e-14	Human	Intestine; Phyarnx
dd_Smed_v4_2192_0_1	-0.16	5.59	11.06	0.00153852	0.00757316	CLPTM1-like (CLPTM1L)	uc003jch.3	1e-125	Human	Parenchymal
dd_Smed_v4_10320_0_1	0.26	3.8	11.05	0.00154132	0.00758554	B-cell CLL/lymphoma 11A (zinc finger protein) (BCL11A)	uc002sad.1	6e-36	Human	Neural; Neural; Neural; Parenchymal; Neural
dd_Smed_v4_19713_0_1	0.52	1.51	11.05	0.00154213	0.00758673	NA	NA	NA	NA	Cathepsin+ cell
dd_Smed_v4_6448_0_1	0.34	2.84	11.05	0.00154313	0.0075902	3C02 hypothetical protein	KJ573367.1	0	Smed	Neural; Intestine
dd_Smed_v4_6013_0_1	0.15	5.87	11.05	0.00154629	0.00760438	NA	NA	NA	NA	Phyarnx; Protonephridia; Cathepsin+ cell; Muscle; Muscle; Protonephridia; Muscle
dd_Smed_v4_7027_0_1	0.2	4.54	11.04	0.00155166	0.00762756	NA	NA	NA	NA	Neural; Neural; Phyarnx; Neural; Protonephridia; Neural; Phyarnx; Neural; Epidermal
dd_Smed_v4_1177_0_1	-0.16	5.64	11.04	0.00155187	0.00762756	NA	NA	NA	NA	Neoblast; Protonephridia; Neoblast
dd_Smed_v4_13498_0_1	0.28	3.49	11.04	0.0015527	0.00762899	potassium large conductance calcium-activated channel, subfamily M, alpha member 1 (KCNMA1)	uc001jxm.3	2e-164	Human	Neural; Neural
dd_Smed_v4_17465_0_1	0.83	0.22	11.04	0.00155273	0.00762899	NA	NA	NA	NA	Cathepsin+ cell
dd_Smed_v4_18236_0_1	0.43	2.02	11.03	0.00155608	0.00764401	NA	uc010frt.3	8e-50	Human	Phyarnx
dd_Smed_v4_2299_0_1	-0.17	5.9	11.01	0.00157099	0.00770726	NA	NA	NA	NA	Epidermal; Neural; Intestine; Neural; Neural; Cathepsin+ cell; Neural
dd_Smed_v4_1178_0_1	0.21	4.29	11	0.00157637	0.00773224	NA	NA	NA	NA	Neural; Neural; Neural; Neural
dd_Smed_v4_30208_0_1	0.42	2.05	11	0.00157999	0.00774712	hemicentin 1 (HMCN1)	uc001grq.1	7e-09	Human	Neural
dd_Smed_v4_3611_0_1	-0.15	6.03	10.99	0.00158541	0.0077723	ATP-binding cassette, sub-family D (ALD), member 1 (ABCD1)	uc004fif.2	0	Human	Intestine; Epidermal
dd_Smed_v4_6802_0_1	-0.21	4.43	10.99	0.0015866	0.00777669	NA	NA	NA	NA	Epidermal; Protonephridia
dd_Smed_v4_1605_0_1	-0.14	7.48	10.99	0.00158713	0.00777784	inner membrane protein, mitochondrial (IMMT)	uc002sqy.4	2e-57	Human	Phyarnx; Neoblast; Intestine
dd_Smed_v4_4569_0_1	-0.14	7.66	10.99	0.00158775	0.00777943	dynein, axonemal, heavy chain 5 (DNAH5)	uc003jfd.2	0	Human	Protonephridia; Neural; Neural; Epidermal; Phyarnx; Neural; Neural; Neural; Protonephridia
dd_Smed_v4_7658_0_1	0.13	7.45	10.99	0.00158981	0.00778809	unknown mRNA	KP954686.1	0	Smed	Neural; Neural
dd_Smed_v4_6153_0_1	-0.21	4.32	10.97	0.00160122	0.00783969	GCR104 (gcr104)	KX018907.1	0	Smed	Cathepsin+ cell
dd_Smed_v4_1656_0_1	0.13	8.16	10.97	0.00160193	0.00784168	guanine nucleotide binding protein (G protein), alpha activating activity polypeptide O (GNAO1)	uc002eiu.4	0	Human	Neural; Muscle; Neural; Parenchymal; Neural; Neural; Neural; Neural; Neural; Neural; Muscle
dd_Smed_v4_3398_0_1	-0.13	7.81	10.96	0.00160545	0.00785445	WD repeat and FYVE domain containing 3 (WDFY3)	uc003hpd.3	0	Human	Neural; Neural; Cathepsin+ cell; Neural; Cathepsin+ cell; Neural; Neural; Neural; Neural
dd_Smed_v4_1246_0_1	-0.15	6.23	10.96	0.00160602	0.00785445	NA	NA	NA	NA	Intestine
dd_Smed_v4_7330_1_1	-0.24	3.98	10.96	0.00160931	0.00786912	NA	NA	NA	NA	Cathepsin+ cell; Cathepsin+ cell; Cathepsin+ cell
dd_Smed_v4_10167_0_1	0.2	4.42	10.95	0.00161339	0.00788619	NA	uc002mha.4	4e-101	Human	Neural; Intestine; Neural; Neural; Neural; Neural
dd_Smed_v4_248_0_1	0.14	6.73	10.94	0.00162513	0.00793916	NA	NA	NA	NA	Neural; Neural; Epidermal; Neural; Neural; Neural; Neural
dd_Smed_v4_2281_0_1	-0.18	5.02	10.93	0.00162646	0.00794338	SFT2 domain containing 1 (SFT2D1)	uc003qux.3	3e-48	Human	Cathepsin+ cell
dd_Smed_v4_660_0_1	0.14	7.79	10.93	0.00162659	0.00794338	calmodulin 1 (phosphorylase kinase, delta) (CALM1)	uc010atq.2	1e-18	Human	Muscle; Muscle; Muscle; Muscle
dd_Smed_v4_4390_0_1	-0.33	2.93	10.92	0.00163487	0.00797764	NA	NA	NA	NA	Intestine
dd_Smed_v4_12545_0_1	0.16	5.33	10.92	0.00163511	0.00797764	protein tyrosine phosphatase, receptor type, F (PTPRF)	uc001cjw.3	0	Human	Neural; Muscle
dd_Smed_v4_13962_0_1	0.21	4.25	10.91	0.00164349	0.00801648	GCR010 (gcr010)	KX018831.1	0	Smed	Neural; Neural
dd_Smed_v4_13855_0_1	-0.19	4.69	10.91	0.00164367	0.00801648	NA	NA	NA	NA	Muscle
dd_Smed_v4_19428_0_1	0.41	2.18	10.88	0.00166844	0.00812831	NA	NA	NA	NA	Neural; Neural; Neural; Neural
dd_Smed_v4_15816_0_1	0.52	1.54	10.88	0.00166956	0.0081308	NA	NA	NA	NA	Protonephridia
dd_Smed_v4_10252_0_1	0.3	3.24	10.88	0.00167007	0.00813179	slc16a-25 (slc16a-25)	KT163570.1	0	Smed	Neural; Neural; Neural; Neural; Neural
dd_Smed_v4_10608_0_1	-0.4	2.15	10.87	0.0016714	0.00813678	NA	NA	NA	NA	Neural
dd_Smed_v4_9461_0_1	0.2	4.51	10.87	0.00167468	0.00815128	RNA binding protein, fox-1 homolog (C. elegans) 1 (RBFOX1)	uc002cyv.1	4e-40	Human	Neural; Cathepsin+ cell; Neural; Cathepsin+ cell
dd_Smed_v4_8671_0_1	0.16	5.59	10.86	0.0016801	0.00817316	NA	NA	NA	NA	Neural; Neural; Neural; Neural; Neural; Neural
dd_Smed_v4_10098_0_1	0.26	3.52	10.86	0.00168143	0.00817811	phospholipase C, beta 1 (phosphoinositide-specific) (PLCB1)	uc002wnd.1	3e-27	Human	Neural
dd_Smed_v4_8334_0_1	0.16	5.35	10.85	0.00168905	0.00821219	NA	NA	NA	NA	Neural
dd_Smed_v4_12778_0_1	0.18	5.55	10.84	0.00169499	0.00823956	NA	NA	NA	NA	Muscle; Neural; Epidermal; Phyarnx; Protonephridia
dd_Smed_v4_7149_0_1	-0.59	1.06	10.83	0.00170567	0.00828693	NA	NA	NA	NA	Intestine
dd_Smed_v4_80_0_1	-0.15	7.63	10.82	0.00171212	0.00831673	NA	NA	NA	NA	Epidermal; Cathepsin+ cell; Epidermal
dd_Smed_v4_20805_0_1	0.41	2.14	10.8	0.00173144	0.00840594	NA	NA	NA	NA	Muscle; Neural; Epidermal; Neural
dd_Smed_v4_644_0_1	0.45	2	10.79	0.00173708	0.00842871	NA	NA	NA	NA	Epidermal
dd_Smed_v4_5400_0_1	-0.15	5.96	10.77	0.00174888	0.00847979	coiled-coil domain containing 22 (CCDC22)	uc004dnd.2	1e-20	Human	Intestine; Cathepsin+ cell
dd_Smed_v4_569_0_1	-0.15	5.89	10.77	0.00175123	0.00848809	NA	NA	NA	NA	Parenchymal; Parenchymal; Epidermal
dd_Smed_v4_10174_0_1	0.23	4.05	10.77	0.00175488	0.00850424	actinin, alpha 2 (ACTN2)	uc009xgi.1	4e-54	Human	Muscle; Muscle
dd_Smed_v4_8903_0_1	-0.23	4.09	10.76	0.00175867	0.00851948	outer dense fiber of sperm tails 3 (ODF3)	uc001lob.3	6e-40	Human	Epidermal; Protonephridia
dd_Smed_v4_20831_0_1	0.57	1.18	10.76	0.00175904	0.00851973	NA	NA	NA	NA	Cathepsin+ cell
dd_Smed_v4_2768_0_1	0.19	4.86	10.75	0.00176702	0.0085537	GCR044 (gcr044)	KX018860.1	0	Smed	Epidermal; Phyarnx; Phyarnx
dd_Smed_v4_12113_0_1	-0.28	3.3	10.75	0.0017698	0.00856558	NA	NA	NA	NA	Cathepsin+ cell
dd_Smed_v4_227_0_1	-0.13	8.81	10.75	0.00177045	0.00856559	unknown	AY068364.1	0	Smed	Neoblast; Epidermal; Neoblast; Neoblast; Intestine; Intestine
dd_Smed_v4_5244_0_1	0.15	5.72	10.75	0.00177247	0.00857309	tau tubulin kinase 2 (TTBK2)	uc001zqp.3	2e-122	Human	Neural; Neural; Neural; Neural
dd_Smed_v4_8984_0_1	-0.16	5.94	10.74	0.00177406	0.00857839	dynein heavy chain domain 1 (DNHD1)	uc001mdp.3	2e-24	Human	Neural; Phyarnx; Protonephridia; Neural; Neural; Neural; Epidermal
dd_Smed_v4_1000_0_1	-0.14	7.33	10.74	0.00178038	0.0086058	casein kinase 2, alpha 1 polypeptide (CSNK2A1)	uc002wdx.1	2e-178	Human	Neoblast; Neoblast; Neoblast
dd_Smed_v4_8949_0_1	0.18	4.77	10.71	0.00179777	0.00868041	NA	uc002vlz.3	1e-07	Human	Neural
dd_Smed_v4_453_0_1	-0.13	8.61	10.71	0.00179953	0.00868634	NA	uc002tkx.1	0	Human	Cathepsin+ cell; Protonephridia; Epidermal; Cathepsin+ cell; Intestine; Cathepsin+ cell; Cathepsin+ cell
dd_Smed_v4_9293_0_1	0.22	4.09	10.71	0.00180234	0.00869455	NA	NA	NA	NA	Neural; Cathepsin+ cell; Neural; Neural
dd_Smed_v4_7353_0_1	0.16	5.58	10.71	0.00180308	0.00869462	NA	NA	NA	NA	Cathepsin+ cell; Muscle; Cathepsin+ cell; Muscle
dd_Smed_v4_4057_0_1	0.14	6.38	10.69	0.00181561	0.00874904	slc27a-1 (slc27a-1)	KT163665.1	0	Smed	Cathepsin+ cell; Cathepsin+ cell
dd_Smed_v4_5532_0_1	0.16	5.56	10.67	0.00183248	0.00882875	ring finger protein 150 (RNF150)	uc003iio.1	9e-58	Human	Neural; Muscle; Neural; Neural
dd_Smed_v4_4028_0_1	0.15	6.34	10.66	0.00184175	0.0088686	ferric-chelate reductase 1 (FRRS1)	uc001dsh.1	2e-28	Human	Muscle; Muscle; Muscle
dd_Smed_v4_8738_0_1	0.21	4.27	10.65	0.00184952	0.00889791	noggin-like protein 8 (nlg8)	FJ471490.1	0	Smed	Muscle; Epidermal
dd_Smed_v4_2727_0_1	0.2	4.52	10.65	0.00185215	0.00890896	NA	NA	NA	NA	Muscle; Intestine; Neural; Neural
dd_Smed_v4_1716_0_1	0.13	7.2	10.64	0.00186288	0.00895572	leucine zipper-EF-hand containing transmembrane protein 1 (LETM1)	uc003gdv.3	4e-103	Human	Neoblast; Neoblast; Neoblast; Intestine
dd_Smed_v4_9417_0_1	-0.23	4.02	10.63	0.00187198	0.00899132	NA	NA	NA	NA	Protonephridia; Protonephridia
dd_Smed_v4_4763_0_1	0.16	5.73	10.62	0.00187747	0.00901281	ligand of numb-protein X 2 (LNX2)	uc001url.4	3e-76	Human	Intestine; Cathepsin+ cell; Cathepsin+ cell; Cathepsin+ cell
dd_Smed_v4_3158_0_1	-0.16	5.39	10.62	0.00187923	0.0090196	transmembrane protein 143 (TMEM143)	uc002pix.1	5e-21	Human	Neoblast
dd_Smed_v4_4870_0_1	0.14	6.56	10.6	0.00189031	0.0090646	RUN and SH3 domain containing 1 (RUSC1)	uc001fkl.2	7e-09	Human	Neural; Neural; Neural; Neural; Neural; Neural
dd_Smed_v4_2980_0_1	0.24	3.87	10.59	0.00190315	0.0091229	NA	NA	NA	NA	Neural
dd_Smed_v4_1687_0_1	0.18	5.33	10.58	0.0019126	0.00916158	NA	NA	NA	NA	Epidermal; Epidermal; Epidermal
dd_Smed_v4_5058_0_1	0.14	6.73	10.57	0.00192372	0.00920657	zinc finger protein 226 (ZNF226)	uc002oyt.3	1e-35	Human	Neural
dd_Smed_v4_8441_0_1	-0.15	5.73	10.57	0.00192372	0.00920657	NA	NA	NA	NA	Epidermal; Neural; Phyarnx; Protonephridia
dd_Smed_v4_4847_0_1	0.15	5.92	10.55	0.00193459	0.00925025	NA	uc011azh.2	7e-42	Human	Phyarnx; Cathepsin+ cell
dd_Smed_v4_1024_0_1	-0.14	6.54	10.55	0.00193988	0.00927385	thyroglobulin (TG)	uc003ytw.3	4e-09	Human	Epidermal; Protonephridia
dd_Smed_v4_2330_0_1	0.13	7.77	10.54	0.00194977	0.00931778	NA	NA	NA	NA	Neural; Neural
dd_Smed_v4_16782_0_1	0.73	0.72	10.53	0.00195128	0.00932331	NA	NA	NA	NA	Cathepsin+ cell
dd_Smed_v4_12194_0_1	0.19	4.49	10.53	0.00195877	0.00935406	numb homolog (Drosophila) (NUMB)	uc001xob.1	5e-76	Human	Neural; Neural
dd_Smed_v4_12855_0_1	0.29	3.22	10.52	0.00196605	0.00938546	NA	NA	NA	NA	Cathepsin+ cell; Cathepsin+ cell; Cathepsin+ cell
dd_Smed_v4_6048_0_1	0.14	6.16	10.51	0.00196923	0.00939897	glutamine rich 2 (QRICH2)	uc010dgw.1	2e-35	Human	Epidermal; Neural; Protonephridia; Neural; Phyarnx
dd_Smed_v4_610_0_1	0.13	7.59	10.5	0.00198026	0.00943971	Rac-1	GU591872.1	0	Smed	Cathepsin+ cell; Cathepsin+ cell; Cathepsin+ cell; Intestine; Cathepsin+ cell; Protonephridia
dd_Smed_v4_11211_0_1	0.2	4.45	10.5	0.00198426	0.00945709	lethal giant larvae homolog 2 (Drosophila) (LLGL2)	uc002joi.3	1e-09	Human	Parenchymal; Parenchymal
dd_Smed_v4_5480_0_1	-0.3	3.11	10.5	0.00198663	0.00946367	NA	NA	NA	NA	Protonephridia
dd_Smed_v4_4687_0_1	0.27	3.65	10.49	0.00198974	0.0094764	NA	uc002cxv.3	2e-15	Human	Neural
dd_Smed_v4_28958_0_1	0.84	0.12	10.49	0.00199134	0.00948234	short stature homeobox 2 (SHOX2)	uc010hvw.3	2e-24	Human	Protonephridia
dd_Smed_v4_9248_0_1	0.33	2.75	10.48	0.00199827	0.00951363	NA	NA	NA	NA	Cathepsin+ cell; Cathepsin+ cell
dd_Smed_v4_13710_0_1	0.22	4.06	10.48	0.00200051	0.00952257	potassium voltage-gated channel, Shab-related subfamily, member 1 (KCNB1)	uc002xus.1	3e-143	Human	Neural; Muscle; Neural; Neural; Muscle
dd_Smed_v4_308_0_1	-0.12	9.42	10.48	0.00200243	0.00953003	eukaryotic translation elongation factor 1 gamma (EEF1G)	uc001ntm.1	3e-108	Human	Intestine; Neoblast; Intestine; Neoblast; Neoblast; Epidermal; Cathepsin+ cell
dd_Smed_v4_23655_0_1	0.52	1.44	10.47	0.00200607	0.00954466	glycogen synthase kinase 3 alpha (GSK3A)	uc002ota.1	1e-18	Human	Cathepsin+ cell
dd_Smed_v4_13456_0_1	0.25	3.64	10.47	0.00200656	0.00954466	NA	NA	NA	NA	Neural
dd_Smed_v4_2799_0_1	-0.14	6.99	10.47	0.00200688	0.00954466	polypyrimidine tract binding protein 2 (PTBP2)	uc001dro.2	5e-109	Human	Neoblast; Neural; Neoblast; Neoblast
dd_Smed_v4_37_0_1	0.1	12.2	10.47	0.00201316	0.0095725	actin, gamma 1 (ACTG1)	uc002kal.2	0	Human	Muscle; Cathepsin+ cell; Muscle; Cathepsin+ cell; Muscle; Neural; Muscle; Cathepsin+ cell; Protonephridia
dd_Smed_v4_9217_0_1	0.22	4.12	10.46	0.00201964	0.00959988	NA	NA	NA	NA	Muscle; Muscle
dd_Smed_v4_696_0_1	-0.13	8.78	10.45	0.00202836	0.00963789	chloride channel accessory 4 (CLCA4)	uc009wcs.3	3e-27	Human	Cathepsin+ cell; Cathepsin+ cell; Cathepsin+ cell
dd_Smed_v4_11197_0_1	-0.3	3.06	10.44	0.0020341	0.00966169	phosphatidic acid phosphatase type 2 domain containing 1A (PPAPDC1A)	uc001lev.1	3e-52	Human	Epidermal
dd_Smed_v4_2397_0_1	0.14	6.4	10.44	0.00203668	0.0096705	NA	NA	NA	NA	Intestine; Muscle
dd_Smed_v4_1805_0_1	-0.13	7.62	10.44	0.00203989	0.00968403	NA	NA	NA	NA	Neoblast; Neoblast; Neoblast
dd_Smed_v4_10570_0_1	-0.32	2.9	10.43	0.0020435	0.00969906	RAB2B, member RAS oncogene family (RAB2B)	uc010tlt.2	8e-100	Human	Epidermal
dd_Smed_v4_2829_0_1	0.15	5.95	10.43	0.00204379	0.00969906	NA	NA	NA	NA	Neoblast; Neoblast; Neoblast
dd_Smed_v4_7598_0_1	-0.13	6.83	10.42	0.00205169	0.00973479	acetyl-CoA carboxylase alpha (ACACA)	uc010cuz.3	0	Human	Neural
dd_Smed_v4_2603_0_1	-0.21	4.46	10.42	0.00205416	0.0097448	RAB1B, member RAS oncogene family (RAB1B)	uc001ohf.3	2e-27	Human	Intestine
dd_Smed_v4_4785_0_1	-0.2	4.47	10.42	0.00205949	0.00976832	acetylserotonin O-methyltransferase-like (ASMTL)	uc004fpk.2	1e-38	Human	Neoblast
dd_Smed_v4_8112_0_1	0.14	6.23	10.41	0.0020643	0.00978938	sterile alpha and TIR motif containing 1 (SARM1)	uc010crl.1	6e-140	Human	Muscle; Neural
dd_Smed_v4_349_0_1	0.12	9.56	10.39	0.0020837	0.00987261	SENP3-EIF4A1 readthrough (SENP3-EIF4A1)	uc002gho.2	0	Human	Neoblast; Neoblast; Intestine; Neoblast
dd_Smed_v4_6651_0_1	-0.15	6.24	10.39	0.00208717	0.00988725	CAP-GLY domain containing linker protein 1 (CLIP1)	uc001ucg.2	5e-38	Human	Neural
dd_Smed_v4_8449_0_1	0.15	5.52	10.38	0.00209172	0.00990529	mitogen-activated protein kinase kinase kinase 11 (MAP3K11)	uc010rol.2	1e-33	Human	Neural; Neural
dd_Smed_v4_4381_0_1	0.14	6.37	10.36	0.00211077	0.00999017	NA	NA	NA	NA	Protonephridia; Cathepsin+ cell; Cathepsin+ cell; Epidermal
dd_Smed_v4_13675_0_1	-0.28	3.24	10.36	0.00211134	0.00999109	NA	NA	NA	NA	Epidermal; Epidermal
dd_Smed_v4_13617_0_1	-0.41	2.11	10.36	0.00211744	0.0100164	NA	NA	NA	NA	Phyarnx; Cathepsin+ cell
dd_Smed_v4_8393_0_1	0.21	4.34	10.35	0.00212061	0.0100286	sulfatase modifying factor 2 (SUMF2)	uc011kcw.2	6e-63	Human	Parenchymal
dd_Smed_v4_301_0_1	-0.13	7.94	10.34	0.00212836	0.0100609	CCHC-type zinc finger, nucleic acid binding protein (CNBP)6	uc011bku.2	1e-25	Human	Neoblast; Neoblast; Neoblast
dd_Smed_v4_18373_0_1	0.27	3.42	10.34	0.002136	0.0100934	protocadherin 1 (PCDH1)	uc011dbf.2	5e-94	Human	Neural; Neural; Neural
dd_Smed_v4_3516_1_1	0.19	4.89	10.33	0.00214186	0.0101192	NA	uc004azb.1	3e-09	Human	Neural; Neural; Muscle; Muscle; Neural; Muscle
dd_Smed_v4_20466_0_1	0.36	2.48	10.33	0.00214223	0.0101192	NA	NA	NA	NA	Neural
dd_Smed_v4_7674_0_1	0.42	2.06	10.32	0.00215251	0.0101623	NA	NA	NA	NA	Neural; Neural; Neural; Neural; Neural
dd_Smed_v4_3182_0_1	0.23	4.27	10.31	0.00215941	0.0101877	NA	NA	NA	NA	Epidermal
dd_Smed_v4_9306_0_1	0.28	3.23	10.31	0.00216024	0.0101898	PIH1 domain containing 2 (PIH1D2)	uc010rws.1	3e-14	Human	Neural; Phyarnx; Neural
dd_Smed_v4_3639_0_1	-0.21	4.22	10.31	0.0021641	0.0102062	NA	NA	NA	NA	Cathepsin+ cell; Cathepsin+ cell; Cathepsin+ cell
dd_Smed_v4_7631_0_1	-0.14	5.96	10.3	0.00216787	0.0102221	EF-hand calcium binding domain 6 (EFCAB6)	uc003bdy.2	2e-26	Human	Neural; Epidermal
dd_Smed_v4_1666_0_1	0.13	8.39	10.3	0.00217193	0.0102377	sortilin 1 (SORT1)	uc001dxm.2	4e-132	Human	Cathepsin+ cell; Epidermal; Cathepsin+ cell; Cathepsin+ cell
dd_Smed_v4_1398_1_1	0.13	7.67	10.28	0.00219134	0.0103164	glucose-6-phosphate isomerase (GPI)	uc002nvf.3	0	Human	Muscle; Phyarnx; Muscle; Cathepsin+ cell; Muscle; Cathepsin+ cell
dd_Smed_v4_7921_0_1	0.14	6.28	10.28	0.00219643	0.0103377	roundabout, axon guidance receptor, homolog 2 (Drosophila) (ROBO2)	uc003dpy.4	6e-49	Human	Muscle; Neural
dd_Smed_v4_383_0_1	-0.13	8	10.28	0.00219665	0.0103377	myosin, light chain 12B, regulatory (MYL12B)	uc010wyv.2	6e-67	Human	Cathepsin+ cell; Cathepsin+ cell; Cathepsin+ cell; Cathepsin+ cell; Cathepsin+ cell; Protonephridia; Epidermal; Epidermal; Cathepsin+ cell; Epidermal; Epidermal
dd_Smed_v4_1353_0_1	0.13	7.15	10.27	0.00220546	0.0103736	DnaJ (Hsp40) homolog, subfamily C, member 2 (DNAJC2)	uc003vbo.3	7e-102	Human	Neoblast; Neoblast
dd_Smed_v4_3276_0_1	-0.13	6.77	10.26	0.00221512	0.0104172	CTD (carboxy-terminal domain, RNA polymerase II, polypeptide A) small phosphatase 2 (CTDSP2)	uc001sqm.3	3e-66	Human	Cathepsin+ cell
dd_Smed_v4_2345_0_1	-0.13	7.85	10.24	0.00223025	0.0104802	adducin 1 (alpha) (ADD1)	uc003gfp.3	3e-90	Human	Neural; Phyarnx; Intestine; Neural; Neural; Neural; Epidermal; Neural; Neural
dd_Smed_v4_3838_0_1	-0.17	5.23	10.24	0.00223049	0.0104802	protein kinase, X-linked (PRKX)	uc010nde.3	2e-140	Human	Cathepsin+ cell; Cathepsin+ cell; Cathepsin+ cell
dd_Smed_v4_1290_0_1	-0.15	6	10.23	0.00224425	0.0105411	peroxiredoxin 5 (PRDX5)	uc001nzu.3	8e-51	Human	Epidermal; Intestine; Epidermal
dd_Smed_v4_15128_0_1	0.29	3.17	10.22	0.00225296	0.0105764	heat shock 22kDa protein 8 (HSPB8)	uc001txb.3	3e-09	Human	Muscle; Muscle; Muscle
dd_Smed_v4_18414_0_1	0.26	3.58	10.22	0.00225437	0.0105812	glutamate receptor, ionotropic, N-methyl-D-aspartate 3A (GRIN3A)	uc004bbq.1	7e-36	Human	Neural
dd_Smed_v4_6361_0_1	0.25	3.6	10.22	0.00225513	0.0105829	phosphoglycerate mutase family member 5 (PGAM5)	uc009zyv.3	1e-56	Human	Cathepsin+ cell
dd_Smed_v4_3157_0_1	-0.22	3.96	10.21	0.00226021	0.010603	COMM domain containing 2 (COMMD2)	uc003exj.2	1e-14	Human	Cathepsin+ cell
dd_Smed_v4_7140_0_1	-0.23	3.87	10.21	0.00226507	0.0106183	NA	NA	NA	NA	Phyarnx; Phyarnx; Intestine
dd_Smed_v4_13863_0_1	0.29	3.22	10.19	0.0022871	0.010714	NA	NA	NA	NA	Neoblast
dd_Smed_v4_3414_0_1	-0.17	5.27	10.19	0.00228813	0.0107169	peroxiredoxin 4 (PRDX4)	uc004dam.3	1e-119	Human	Epidermal
dd_Smed_v4_25147_0_1	0.49	1.69	10.18	0.00229097	0.0107283	NA	NA	NA	NA	Neural
dd_Smed_v4_1962_0_1	-0.2	4.58	10.16	0.00232128	0.0108626	tetratricopeptide repeat domain 36 (TTC36)	uc010ryc.1	9e-21	Human	Cathepsin+ cell; Cathepsin+ cell; Cathepsin+ cell
dd_Smed_v4_591_0_1	0.12	9.35	10.15	0.00232577	0.0108811	aldolase A, fructose-bisphosphate (ALDOA)	uc002dwc.3	2e-154	Human	Neural; Phyarnx; Muscle; Neural; Phyarnx; Neural; Muscle; Muscle
dd_Smed_v4_1315_0_1	-0.14	6.56	10.15	0.0023311	0.0109009	electron-transfer-flavoprotein, beta polypeptide (ETFB)	uc002pwh.3	9e-120	Human	Neoblast; Intestine
dd_Smed_v4_5623_0_1	-0.3	3.18	10.14	0.00234303	0.0109528	NA	NA	NA	NA	Neoblast; Neoblast
dd_Smed_v4_6436_0_1	0.2	4.45	10.12	0.00235989	0.0110258	flotillin 2 (FLOT2)	uc002hdc.3	4e-168	Human	Cathepsin+ cell; Cathepsin+ cell; Cathepsin+ cell
dd_Smed_v4_2004_0_1	0.13	7.35	10.11	0.00236551	0.0110502	glutamic-oxaloacetic transaminase 1, soluble (GOT1)	uc001kpr.3	6e-157	Human	Neural; Cathepsin+ cell; Neural; Neural; Cathepsin+ cell; Neural; Muscle; Muscle; Neural; Protonephridia
dd_Smed_v4_11100_0_1	0.29	3.22	10.11	0.00237505	0.0110909	TNF receptor-associated factor 2 (TRAF2)	uc011mek.2	2e-18	Human	Phyarnx
dd_Smed_v4_2668_0_1	0.28	3.34	10.1	0.00238548	0.0111336	NA	NA	NA	NA	Protonephridia; Protonephridia; Protonephridia; Phyarnx
dd_Smed_v4_10373_0_1	-0.18	4.68	10.09	0.00239068	0.011154	FGGY carbohydrate kinase domain containing (FGGY)	uc001czi.4	9e-81	Human	Cathepsin+ cell; Cathepsin+ cell; Cathepsin+ cell
dd_Smed_v4_14483_0_1	0.41	2.08	10.09	0.00239304	0.011163	TNF receptor-associated factor 2 (TRAF2)	uc010nbw.3	2e-22	Human	Parenchymal
dd_Smed_v4_6538_0_1	-0.14	6.66	10.09	0.00239643	0.0111769	dynein, axonemal, heavy chain 6 (DNAH6)	uc010fgb.3	0	Human	Neural; Neural; Neural; Neural; Epidermal
dd_Smed_v4_9685_0_1	0.28	3.21	10.07	0.00241362	0.0112531	NA	NA	NA	NA	Protonephridia
dd_Smed_v4_10120_0_1	0.17	5.23	10.07	0.00241622	0.0112632	ArfGAP with RhoGAP domain, ankyrin repeat and PH domain 2 (ARAP2)	uc003gsq.2	4e-25	Human	Epidermal
dd_Smed_v4_13944_0_1	0.21	4.26	10.06	0.00242954	0.0113194	SCL/TAL1 interrupting locus (STIL)	uc001cre.1	4e-13	Human	Neural
dd_Smed_v4_2731_0_1	-0.15	5.64	10.05	0.0024397	0.0113647	NA	NA	NA	NA	Protonephridia; Epidermal; Neural; Intestine; Protonephridia; Phyarnx
dd_Smed_v4_11598_0_1	0.22	4	10.05	0.00244018	0.011365	glycogen synthase kinase 3 beta (GSK3B)	uc003edo.3	2e-134	Human	Neural
dd_Smed_v4_6050_0_1	0.17	5.16	10.03	0.00245978	0.0114422	SMAD family member 1 (SMAD1)	uc011cic.2	0	Human	Cathepsin+ cell; Neural
dd_Smed_v4_7499_0_1	0.14	6.9	10.03	0.00246374	0.0114586	KN motif and ankyrin repeat domains 4 (KANK4)	uc001dai.4	1e-19	Human	Epidermal; Phyarnx; Phyarnx; Phyarnx
dd_Smed_v4_17168_1_1	0.38	2.21	10.03	0.00246476	0.0114614	hypothetical protein Smed-fzd-5/8-2	KY348662.1	0	Smed	Phyarnx
dd_Smed_v4_170_0_1	-0.13	8.3	10.02	0.0024763	0.011509	ribosomal protein S16 (RPS16)	uc002olk.3	9e-66	Human	Intestine; Neoblast; Intestine; Epidermal; Cathepsin+ cell; Neoblast; Neoblast
dd_Smed_v4_4644_0_1	-0.18	5.29	10.01	0.00248691	0.0115542	NA	NA	NA	NA	Neoblast; Neoblast; Neoblast
dd_Smed_v4_3354_0_1	0.3	3.07	10	0.00248991	0.0115662	NA	NA	NA	NA	Phyarnx; Protonephridia; Epidermal; Phyarnx; Protonephridia
dd_Smed_v4_8246_0_1	0.15	5.56	10	0.00249181	0.0115721	immunoglobulin superfamily, member 10 (IGSF10)	uc011bod.2	1e-16	Human	Neural
dd_Smed_v4_8070_0_1	0.24	3.81	10	0.00249366	0.0115773	NA	NA	NA	NA	Cathepsin+ cell; Cathepsin+ cell
dd_Smed_v4_18038_0_1	0.53	1.23	10	0.00249405	0.0115773	NA	NA	NA	NA	Muscle; Muscle; Muscle
dd_Smed_v4_11231_0_1	0.24	3.86	10	0.00249561	0.0115825	NA	NA	NA	NA	Neural; Neural; Neural; Muscle
dd_Smed_v4_3405_0_1	0.15	5.65	10	0.00249691	0.0115845	NA	NA	NA	NA	Cathepsin+ cell; Epidermal; Intestine
dd_Smed_v4_11879_0_1	0.18	4.75	9.98	0.00251233	0.011652	NA	NA	NA	NA	Cathepsin+ cell; Neural; Neural
dd_Smed_v4_10426_0_1	0.16	5.47	9.98	0.00251461	0.0116605	Rho GTPase activating protein 44 (ARHGAP44)	uc010vvk.2	3e-49	Human	Cathepsin+ cell; Neural
dd_Smed_v4_10468_0_1	-0.16	5.19	9.98	0.00251682	0.0116669	NA	NA	NA	NA	Cathepsin+ cell; Intestine
dd_Smed_v4_2904_0_1	0.16	5.39	9.98	0.00251809	0.0116706	NA	NA	NA	NA	Cathepsin+ cell; Protonephridia
dd_Smed_v4_21003_0_1	0.22	3.96	9.97	0.00253171	0.0117311	ankyrin 3, node of Ranvier (ankyrin G) (ANK3)	uc001jkz.4	2e-90	Human	Neural; Neural; Neural; Neural
dd_Smed_v4_13788_0_1	0.24	3.66	9.97	0.00253437	0.0117358	cyclin-dependent kinase 5, regulatory subunit 1 (p35) (CDK5R1)	uc021tux.1	5e-57	Human	Neural; Neural; Neural; Neural; Neural
dd_Smed_v4_9270_0_1	-0.21	4.27	9.95	0.00254781	0.0117939	carbonic anhydrase VII (CA7)	uc002eqi.3	2e-41	Human	Protonephridia; Intestine
dd_Smed_v4_802_0_1	-0.13	7.05	9.95	0.00255261	0.011812	Smed02317_V2 high mobility group-1	JX010603.1	0	Smed	Neoblast; Neural; Neoblast; Neoblast
dd_Smed_v4_1046_0_1	-0.14	6.59	9.94	0.00255891	0.0118391	NA	NA	NA	NA	Intestine
dd_Smed_v4_24382_0_1	0.26	3.39	9.94	0.00256649	0.011868	discoidin domain receptor tyrosine kinase 2 (DDR2)	uc001gcg.3	1e-28	Human	Neural; Neural
dd_Smed_v4_3024_0_1	0.13	8.44	9.94	0.0025665	0.011868	Down syndrome cell adhesion molecule (DSCAM)	uc002yyq.1	4e-74	Human	Neural; Neural; Neural; Neural; Neural; Neural; Muscle; Muscle; Neural
dd_Smed_v4_15555_0_1	0.31	3.13	9.92	0.00258571	0.0119506	pou4l-1 (pou4l-1)	KJ187188.1	0	Smed	Neural; Neural
dd_Smed_v4_8213_0_1	0.13	7.06	9.91	0.00259519	0.0119882	neurobeachin-like 1 (NBEAL1)	uc002uzt.3	0	Human	Neural
dd_Smed_v4_7478_0_1	0.26	3.46	9.91	0.00260616	0.0120343	phosphatase and tensin homolog (PTEN)	uc001kfb.3	3e-74	Human	Cathepsin+ cell; Cathepsin+ cell; Protonephridia; Cathepsin+ cell; Cathepsin+ cell; Cathepsin+ cell; Cathepsin+ cell; Cathepsin+ cell
dd_Smed_v4_8805_0_1	0.2	4.27	9.9	0.00261716	0.012077	KIAA1147 (KIAA1147)	uc003vwk.3	3e-64	Human	Phyarnx; Neural
dd_Smed_v4_6464_0_1	0.15	5.65	9.9	0.00261777	0.0120777	doublecortin domain containing 2 (DCDC2)	uc003ndy.3	4e-29	Human	Muscle; Neural; Phyarnx; Neural; Muscle; Neural; Neural; Epidermal; Muscle; Protonephridia; Neural
dd_Smed_v4_3591_0_1	-0.13	6.6	9.89	0.00261999	0.0120859	coiled-coil domain containing 88A (CCDC88A)	uc002ryv.2	8e-22	Human	Epidermal; Neural; Neural; Neural; Phyarnx; Parenchymal; Neural; Neural; Protonephridia; Neural; Neural
dd_Smed_v4_5822_0_1	-0.14	6.09	9.89	0.00262678	0.012113	catenin (cadherin-associated protein), alpha 1, 102kDa (CTNNA1)	uc003ldh.3	0	Human	Protonephridia; Protonephridia
dd_Smed_v4_19328_0_1	0.31	2.87	9.88	0.0026401	0.0121639	synaptotagmin IX (SYT9)	uc001mfe.3	7e-26	Human	Neural; Neural; Neural; Neural
dd_Smed_v4_8745_0_1	-0.18	4.71	9.87	0.00264312	0.0121736	NA	NA	NA	NA	Cathepsin+ cell; Phyarnx; Epidermal; Phyarnx
dd_Smed_v4_11579_0_1	0.16	5.12	9.86	0.00266041	0.0122426	protocadherin 11 X-linked (PCDH11X)b	uc004efh.2	1e-82	Human	Muscle; Muscle
dd_Smed_v4_4483_0_1	-0.24	3.74	9.85	0.00267916	0.0123202	regulator of calcineurin 2 (RCAN2)	uc003oyd.2	9e-34	Human	Epidermal
dd_Smed_v4_11162_0_1	-0.29	3.04	9.84	0.00269033	0.0123653	NA	NA	NA	NA	Neural; Phyarnx
dd_Smed_v4_5359_0_1	-0.15	5.71	9.83	0.00269306	0.0123757	NA	NA	NA	NA	Cathepsin+ cell; Epidermal
dd_Smed_v4_5642_0_1	0.22	3.86	9.83	0.00269884	0.0124001	GA binding protein transcription factor, alpha subunit 60kDa (GABPA)	uc002yly.4	2e-10	Human	Cathepsin+ cell
dd_Smed_v4_8986_0_1	0.21	4.2	9.81	0.0027193	0.0124812	dual serine/threonine and tyrosine protein kinase (DSTYK)	uc001hbw.3	8e-44	Human	Cathepsin+ cell; Intestine
dd_Smed_v4_8967_0_1	0.17	5.01	9.81	0.00272948	0.0125233	NA	NA	NA	NA	Neural; Neural; Neural; Phyarnx; Neural; Protonephridia; Protonephridia; Phyarnx; Neural; Neural; Neural; Epidermal; Neural
dd_Smed_v4_9475_0_1	0.14	5.74	9.8	0.00273562	0.0125452	death-associated protein kinase 1 (DAPK1)	uc011lth.2	1e-119	Human	Neural; Neural; Neural; Neural; Neural; Neural; Neural; Neural; Neural
dd_Smed_v4_13466_0_1	0.53	1.22	9.8	0.00273796	0.0125538	NA	NA	NA	NA	Epidermal
dd_Smed_v4_202_0_1	-0.12	8.68	9.79	0.00275073	0.0126058	ribosomal protein S19 (RPS19)	uc002ort.3	7e-38	Human	Neoblast; Neoblast; Neoblast; Cathepsin+ cell; Intestine; Epidermal
dd_Smed_v4_1504_0_1	-0.14	6.07	9.78	0.00275845	0.012639	calcineurin-like EF-hand protein 1 (CHP1)	uc001znl.3	4e-46	Human	Phyarnx; Protonephridia; Phyarnx; Intestine
dd_Smed_v4_13283_0_1	0.5	1.43	9.78	0.00276258	0.0126558	Dmd-3	KC736561.1	0	Smed	Muscle; Muscle
dd_Smed_v4_123_0_1	-0.13	8.22	9.77	0.0027732	0.0127	ribosomal protein S20 (RPS20)	uc003xsn.2	2e-44	Human	Intestine; Neoblast; Neoblast; Intestine
dd_Smed_v4_5837_0_1	0.13	6.9	9.77	0.00277913	0.012725	utx	KC262341.1	0	Smed	Parenchymal
dd_Smed_v4_8678_0_1	0.13	6.78	9.76	0.00278575	0.0127529	Ral GTPase activating protein, beta subunit (non-catalytic) (RALGAPB)	uc002xix.3	4e-170	Human	Neural; Neural; Muscle
dd_Smed_v4_12181_1_1	-0.36	2.39	9.76	0.00278619	0.0127529	NA	NA	NA	NA	Intestine
dd_Smed_v4_9820_0_1	-0.5	1.45	9.76	0.0027888	0.0127627	NA	NA	NA	NA	Phyarnx
dd_Smed_v4_289_0_1	0.16	5.43	9.75	0.00279575	0.0127923	mitochondrion sequence	KM115583.1	0	Smed	Intestine; Neoblast; Cathepsin+ cell; Muscle; Muscle; Intestine
dd_Smed_v4_4753_0_1	-0.15	5.72	9.75	0.00280427	0.0128268	dynein, axonemal, intermediate chain 1 (DNAI1)	uc003zum.3	0	Human	Epidermal; Neural; Phyarnx; Neural; Protonephridia; Neural; Neural; Neural; Neural
dd_Smed_v4_4571_0_1	-0.16	5.06	9.75	0.00280624	0.0128336	cystinosin, lysosomal cystine transporter (CTNS)	uc010ckj.3	1e-84	Human	Intestine; Cathepsin+ cell; Cathepsin+ cell
dd_Smed_v4_1897_0_1	-0.14	6.62	9.74	0.00281127	0.0128522	NIMA-related kinase 4 (NEK4)	uc003dfr.3	9e-10	Human	Cathepsin+ cell; Intestine; Epidermal; Intestine; Cathepsin+ cell; Cathepsin+ cell; Cathepsin+ cell; Protonephridia; Cathepsin+ cell; Cathepsin+ cell; Cathepsin+ cell; Intestine; Protonephridia; Epidermal
dd_Smed_v4_8085_0_1	-0.2	4.47	9.74	0.00281636	0.0128733	cactin, spliceosome C complex subunit (CACTIN)	uc002lyi.4	1e-116	Human	Neoblast; Neoblast
dd_Smed_v4_1325_0_1	-0.15	5.54	9.73	0.00282037	0.012887	NA	NA	NA	NA	Intestine; Muscle
dd_Smed_v4_5190_0_1	0.14	6.32	9.73	0.00282071	0.012887	NA	NA	NA	NA	Muscle
dd_Smed_v4_971_0_1	-0.13	6.88	9.73	0.00282082	0.012887	cytochrome c oxidase subunit Va (COX5A)	uc002azi.4	3e-20	Human	Neoblast; Intestine; Intestine; Phyarnx
dd_Smed_v4_8933_0_1	0.15	5.67	9.73	0.00282614	0.0129091	TNF receptor-associated factor 3 (TRAF3)	uc010txy.2	1e-52	Human	Neural; Muscle; Neural
dd_Smed_v4_2773_0_1	0.13	6.62	9.72	0.00283846	0.0129587	transmembrane and coiled-coil domain family 1 (TMCC1)	uc021xdy.1	1e-09	Human	Neural; Neural; Muscle; Cathepsin+ cell; Cathepsin+ cell; Neural; Neural; Epidermal; Muscle
dd_Smed_v4_1875_0_1	0.17	5.39	9.72	0.00284013	0.0129641	NA	NA	NA	NA	Cathepsin+ cell; Cathepsin+ cell; Cathepsin+ cell; Cathepsin+ cell; Cathepsin+ cell
dd_Smed_v4_3922_0_1	-0.14	6.12	9.71	0.00284704	0.0129934	Rho GTPase activating protein 44 (ARHGAP44)	uc010vvl.2	2e-30	Human	Cathepsin+ cell; Cathepsin+ cell; Cathepsin+ cell; Cathepsin+ cell; Cathepsin+ cell
dd_Smed_v4_7408_0_1	0.15	5.55	9.71	0.00285671	0.0130308	p21 protein (Cdc42/Rac)-activated kinase 1 (PAK1)	uc001oyh.4	5e-138	Human	Neural; Neural; Neural; Cathepsin+ cell
dd_Smed_v4_15901_0_1	0.22	4.12	9.71	0.00285971	0.01304	protocadherin 11 X-linked (PCDH11X)b	uc004efh.2	2e-62	Human	Neural; Neural
dd_Smed_v4_6117_0_1	0.13	7.46	9.69	0.00288046	0.0131234	dopey family member 1 (DOPEY1)	uc010kbl.1	9e-110	Human	Neural; Cathepsin+ cell; Parenchymal
dd_Smed_v4_11475_0_1	0.16	5.18	9.67	0.00290172	0.013218	rad50-like protein	FJ588616.1	1.45e-174	Smed	Neoblast; Neoblast; Neoblast
dd_Smed_v4_6558_0_1	-0.16	5.62	9.67	0.0029025	0.0132192	ERO1-like beta (S. cerevisiae) (ERO1LB)	uc001hxt.3	4e-130	Human	Parenchymal; Cathepsin+ cell
dd_Smed_v4_7863_0_1	0.16	5.23	9.67	0.00290582	0.0132321	homeobox protein meis-like protein	KM981934.1	0	Smed	Neural; Muscle; Neural; Cathepsin+ cell; Muscle
dd_Smed_v4_8053_0_1	0.48	1.53	9.67	0.00290781	0.0132389	NA	NA	NA	NA	Epidermal; Phyarnx
dd_Smed_v4_6781_0_1	-0.23	3.79	9.67	0.00290848	0.0132396	LUC7-like 3 (S. cerevisiae) (LUC7L3)	uc002iss.3	8e-44	Human	Neoblast
dd_Smed_v4_23109_0_1	0.37	2.46	9.67	0.00291341	0.0132599	potassium channel, subfamily K, member 18 (KCNK18)	uc010qsr.2	7e-11	Human	Muscle
dd_Smed_v4_141_0_1	-0.11	9.93	9.66	0.00291727	0.0132751	Hsp60	GU591874.1	0	Smed	Neoblast; Intestine; Cathepsin+ cell; Epidermal; Neoblast; Epidermal; Neoblast; Intestine
dd_Smed_v4_10828_0_1	0.14	5.69	9.66	0.00292573	0.0133113	slc25a-14 (slc25a-14)	KT163632.1	6.54e-69	Smed	Neural; Neural; Neural; Muscle; Neural; Neural
dd_Smed_v4_13444_0_1	0.2	4.37	9.64	0.0029486	0.0134062	progesterone immunomodulatory binding factor 1 (PIBF1)	uc001vjc.3	4e-103	Human	Neural; Neural; Phyarnx; Neural; Neural; Neural
dd_Smed_v4_4094_0_1	0.15	5.44	9.63	0.00296279	0.0134615	kinesin-associated protein 3 (KIFAP3)	uc001ggv.3	0	Human	Neural; Neural
dd_Smed_v4_401_0_1	-0.13	7.81	9.63	0.00296774	0.0134771	ATP synthase, H+ transporting, mitochondrial Fo complex, subunit C2 (subunit 9) (ATP5G2)	uc009znc.3	3e-24	Human	Neoblast; Intestine; Intestine
dd_Smed_v4_4548_0_1	-0.15	5.4	9.62	0.00297219	0.013495	slc7a-9 (slc7a-9)	KT163503.1	0	Smed	Phyarnx; Epidermal
dd_Smed_v4_3788_0_1	-0.22	4.02	9.61	0.00298455	0.0135465	DPY30 domain containing 1 (DYDC1)	uc009xsr.1	5e-07	Human	Neural; Neural; Neural; Phyarnx; Epidermal; Protonephridia
dd_Smed_v4_12277_0_1	0.31	2.85	9.6	0.0030011	0.0136169	latrophilin 2 (LPHN2)	uc001div.3	2e-07	Human	Neural
dd_Smed_v4_12504_0_1	0.19	4.5	9.6	0.00300678	0.0136404	NA	NA	NA	NA	Neural; Neural; Neural
dd_Smed_v4_14849_0_1	0.37	2.34	9.59	0.00301386	0.0136678	hypocretin (orexin) receptor 1 (HCRTR1)	uc001btd.2	4e-08	Human	Muscle; Cathepsin+ cell; Neural
dd_Smed_v4_11599_0_1	0.4	2.06	9.59	0.00301958	0.0136914	NA	NA	NA	NA	Muscle; Muscle; Neural; Neural
dd_Smed_v4_6648_0_1	0.17	5.02	9.58	0.0030248	0.0137104	calumenin (CALU)	uc003vns.3	6e-57	Human	Neural; Neural
dd_Smed_v4_2950_0_1	0.15	5.83	9.58	0.00302638	0.0137152	CD164 molecule, sialomucin (CD164)	uc003pte.3	7e-07	Human	Neural; Parenchymal
dd_Smed_v4_13392_0_1	0.22	3.94	9.58	0.00302745	0.0137172	NA	NA	NA	NA	Neural; Neural; Neural
dd_Smed_v4_8258_0_1	0.19	4.36	9.58	0.00303279	0.0137349	NA	NA	NA	NA	Neural; Neural; Neural; Neural
dd_Smed_v4_283_0_1	0.12	8.97	9.57	0.00303861	0.0137589	NA	uc001jow.1	0	Human	Epidermal; Parenchymal; Epidermal
dd_Smed_v4_9393_0_1	0.24	3.8	9.57	0.00305007	0.0138057	adaptor-related protein complex 1, sigma 2 subunit pseudogene (LOC653653)	uc010wot.1	1e-79	Human	Cathepsin+ cell; Cathepsin+ cell; Cathepsin+ cell; Intestine
dd_Smed_v4_11683_0_1	-0.22	3.85	9.57	0.00305049	0.0138057	carbonic anhydrase XII (CA12)	uc002amd.3	2e-36	Human	Muscle
dd_Smed_v4_20043_0_1	0.31	2.8	9.57	0.00305135	0.0138072	GCR015 (gcr015)	KX018836.1	0	Smed	Neural
dd_Smed_v4_24776_0_1	0.34	2.56	9.56	0.00306285	0.0138545	NA	NA	NA	NA	Epidermal; Muscle; Intestine
dd_Smed_v4_19671_0_1	0.37	2.3	9.54	0.00308922	0.013969	NA	NA	NA	NA	Neural
dd_Smed_v4_1223_0_1	0.14	5.85	9.54	0.00309191	0.0139789	parkinson protein 7 (PARK7)	uc001aox.4	7e-37	Human	Neoblast; Neoblast; Neoblast
dd_Smed_v4_16115_0_1	-0.41	2.01	9.53	0.00309641	0.0139968	NA	NA	NA	NA	Protonephridia
dd_Smed_v4_3718_0_1	-0.15	6.04	9.53	0.00309697	0.013997	KRAB-A domain containing 2 (KRBA2)	uc002glg.1	3e-07	Human	Neural; Neural
dd_Smed_v4_2448_0_1	0.15	5.54	9.53	0.00309868	0.0140023	NA	NA	NA	NA	Parenchymal; Parenchymal
dd_Smed_v4_5836_0_1	0.14	6.2	9.53	0.00310144	0.01401	Rho GTPase activating protein 39 (ARHGAP39)	uc011llk.1	2e-54	Human	Muscle; Protonephridia; Neural
dd_Smed_v4_3149_0_1	0.14	6.78	9.53	0.0031025	0.0140124	NA	NA	NA	NA	Epidermal; Epidermal; Epidermal; Phyarnx; Epidermal; Phyarnx; Epidermal
dd_Smed_v4_17534_0_1	0.25	3.5	9.52	0.00311117	0.014042	arh protein (arh)	KF487107.1	0	Smed	Parenchymal
dd_Smed_v4_12130_0_1	0.17	5	9.52	0.00311671	0.0140646	small G protein signaling modulator 1 (SGSM1)	uc003abg.2	7e-105	Human	Parenchymal; Neural; Neural; Neural; Neural; Neural; Parenchymal
dd_Smed_v4_2520_0_1	0.16	5.08	9.52	0.00312301	0.0140907	clone PL030007A10F10 histone H2B	KC916781.1	0	Smed	Cathepsin+ cell; Epidermal; Neural; Protonephridia
dd_Smed_v4_19980_0_1	-0.63	0.71	9.51	0.00312871	0.0141116	NA	NA	NA	NA	Phyarnx
dd_Smed_v4_498_0_1	-0.13	8.02	9.5	0.0031399	0.0141573	StAR-related lipid transfer (START) domain containing 10 (STARD10)	uc001otb.3	4e-73	Human	Parenchymal; Cathepsin+ cell; Intestine; Protonephridia; Parenchymal
dd_Smed_v4_11926_1_1	0.27	3.17	9.5	0.00314916	0.014194	transmembrane protein 62 (TMEM62)	uc001zqr.3	1e-95	Human	Neural; Neural
dd_Smed_v4_10004_0_1	-0.24	3.57	9.5	0.00314919	0.014194	NA	NA	NA	NA	Neoblast; Epidermal; Neoblast
dd_Smed_v4_6330_0_1	-0.14	5.65	9.5	0.00314965	0.014194	NA	NA	NA	NA	Parenchymal; Parenchymal; Neural; Neural
dd_Smed_v4_9531_0_1	0.19	4.55	9.5	0.00315195	0.014202	mitogen-activated protein kinase kinase kinase 15 (MAP3K15)	uc004czj.2	4e-31	Human	Phyarnx; Epidermal; Phyarnx
dd_Smed_v4_1500_0_1	-0.19	4.5	9.49	0.00315862	0.0142296	riboflavin kinase (RFK)	uc004akd.2	2e-51	Human	Neural
dd_Smed_v4_402_0_1	0.11	10.02	9.49	0.00316371	0.0142501	collagen, type XI, alpha 1 (COL11A1)A	uc001duk.3	2e-34	Human	Muscle; Muscle; Muscle; Muscle
dd_Smed_v4_7519_0_1	-0.2	4.29	9.49	0.00316472	0.0142522	TNF receptor-associated factor 6, E3 ubiquitin protein ligase (TRAF6)	uc001mws.2	5e-08	Human	Protonephridia; Muscle; Phyarnx; Neural; Cathepsin+ cell; Cathepsin+ cell; Epidermal; Protonephridia; Neural; Neural; Phyarnx; Neural
dd_Smed_v4_1682_0_1	-0.14	6.12	9.49	0.00316731	0.014259	Smed01000_V2 3 hydroxyacyl CoA dehydrogenase type-2	JX010563.1	0	Smed	Intestine; Neoblast; Neoblast; Neoblast
dd_Smed_v4_6394_0_1	0.17	5.07	9.48	0.00317706	0.0142991	vesicle-associated membrane protein 2 (synaptobrevin 2) (VAMP2)	uc010cnt.1	3e-32	Human	Neural
dd_Smed_v4_6345_0_1	0.16	5.35	9.48	0.00317728	0.0142991	leucine rich repeat containing 4B (LRRC4B)	uc002pss.3	2e-16	Human	Neural; Neural; Neural; Phyarnx; Phyarnx
dd_Smed_v4_41535_0_1	0.42	2.04	9.46	0.00320085	0.0143979	hemicentin 1 (HMCN1)	uc001grq.1	4e-07	Human	Neural
dd_Smed_v4_4452_0_1	0.17	4.81	9.46	0.00321221	0.0144416	NA	NA	NA	NA	Intestine
dd_Smed_v4_5292_0_1	0.17	4.8	9.45	0.00321654	0.0144586	tRNA phosphotransferase 1 (TRPT1)	uc010rnf.2	6e-31	Human	Cathepsin+ cell; Neural; Neural; Cathepsin+ cell; Neural; Neural; Neural; Cathepsin+ cell; Cathepsin+ cell
dd_Smed_v4_11521_0_1	0.18	4.67	9.45	0.00322289	0.0144826	lhx1-5-1	KF134112.1	0	Smed	Neural; Phyarnx
dd_Smed_v4_2996_0_1	-0.13	6.81	9.45	0.00322297	0.0144826	Ras and Rab interactor 2 (RIN2)	uc010gcv.2	4e-18	Human	Cathepsin+ cell; Cathepsin+ cell; Cathepsin+ cell; Cathepsin+ cell; Cathepsin+ cell
dd_Smed_v4_21690_0_1	0.37	2.28	9.44	0.00322942	0.0145091	ATP-binding cassette, sub-family C (CFTR/MRP), member 3 (ABCC3)	uc002isl.3	5e-54	Human	Cathepsin+ cell
dd_Smed_v4_5636_0_1	0.14	6.03	9.44	0.00322995	0.0145091	regulatory factor X, 3 (influences HLA class II expression) (RFX3)	uc010mhd.3	7e-117	Human	Neural
dd_Smed_v4_12794_0_1	0.33	2.68	9.43	0.00325631	0.0146176	EPH receptor B1 (EPHB1)	uc003equ.3	1e-33	Human	Epidermal
dd_Smed_v4_1101_0_1	-0.14	6.37	9.42	0.00326041	0.0146311	NA	NA	NA	NA	Intestine
dd_Smed_v4_6713_0_1	0.4	2.11	9.42	0.00326478	0.0146458	dynein, light chain, Tctex-type 1 (DYNLT1)	uc003qrn.2	2e-26	Human	Parenchymal
dd_Smed_v4_619_0_1	-0.13	6.55	9.42	0.00327059	0.0146668	actin related protein 2/3 complex, subunit 3, 21kDa (ARPC3)	uc001tqq.3	8e-62	Human	Cathepsin+ cell; Epidermal; Intestine
dd_Smed_v4_10387_0_1	0.19	4.3	9.42	0.00327212	0.0146688	potassium voltage-gated channel, KQT-like subfamily, member 1 (KCNQ1)	uc001lwn.3	4e-126	Human	Cathepsin+ cell; Cathepsin+ cell; Protonephridia
dd_Smed_v4_4977_0_1	0.16	5.2	9.41	0.00327808	0.0146905	platelet-activating factor acetylhydrolase 1b, catalytic subunit 3 (29kDa) (PAFAH1B3)	uc010xwj.1	1e-56	Human	Cathepsin+ cell
dd_Smed_v4_1020_0_1	-0.14	6.28	9.41	0.00328577	0.01472	NA	uc003trz.1	2e-125	Human	Intestine
dd_Smed_v4_14243_0_1	-0.23	3.89	9.4	0.00329667	0.0147639	epithelial cell transforming sequence 2 oncogene-like (ECT2L)	uc021zfx.1	5e-75	Human	Neural; Phyarnx
dd_Smed_v4_5274_0_1	-0.14	5.54	9.4	0.00329919	0.0147717	WD repeat domain 13 (WDR13)	uc004dkj.2	2e-115	Human	Neural; Neural
dd_Smed_v4_8391_0_1	-0.16	5.06	9.4	0.0033045	0.0147894	ankyrin 2, neuronal (ANK2)	uc003ibc.2	7e-36	Human	Phyarnx; Cathepsin+ cell; Epidermal
dd_Smed_v4_2239_0_1	-0.14	5.56	9.39	0.00331927	0.0148482	protein tyrosine phosphatase type IVA, member 3 (PTP4A3)	uc003ywg.1	1e-46	Human	Protonephridia; Intestine
dd_Smed_v4_5007_0_1	0.16	5.09	9.38	0.00333336	0.0149031	slc30a-3 (slc30a-3)	KT163673.1	0	Smed	Neural; Cathepsin+ cell; Protonephridia
dd_Smed_v4_3905_0_1	-0.14	5.73	9.37	0.00335039	0.0149742	phosphatidylinositol-5-phosphate 4-kinase, type II, beta (PIP4K2B)	uc002hqs.3	1e-106	Human	Neural; Cathepsin+ cell; Neural; Neural
dd_Smed_v4_14291_0_1	-0.2	4.25	9.36	0.00336285	0.0150223	NA	NA	NA	NA	Neural; Neural; Neural; Neural; Phyarnx; Neural
dd_Smed_v4_18516_0_1	0.48	1.48	9.36	0.00336522	0.0150304	NA	NA	NA	NA	Cathepsin+ cell
dd_Smed_v4_6154_0_1	-0.16	5.08	9.35	0.00337255	0.015058	poly (ADP-ribose) polymerase 2 (PARP2)	uc001vxd.3	5e-134	Human	Neoblast; Neural; Neoblast; Neoblast
dd_Smed_v4_5998_0_1	-0.13	6.49	9.35	0.00337461	0.0150647	tectonin beta-propeller repeat containing 2 (TECPR2)	uc010awl.3	5e-23	Human	Cathepsin+ cell; Cathepsin+ cell
dd_Smed_v4_2625_0_1	-0.14	5.68	9.35	0.00337799	0.0150772	voltage-dependent anion channel 1 (VDAC1)	uc003kyr.2	3e-11	Human	Intestine; Phyarnx; Neoblast
dd_Smed_v4_4706_1_1	0.19	4.28	9.34	0.00338488	0.0151029	K(lysine) acetyltransferase 5 (KAT5)	uc010roo.2	3e-118	Human	Neoblast
dd_Smed_v4_759_0_1	-0.13	7.83	9.34	0.00339076	0.0151241	tropomyosin 1 (alpha) (TPM1)	uc002alp.3	6e-23	Human	Cathepsin+ cell; Protonephridia; Protonephridia; Cathepsin+ cell; Cathepsin+ cell
dd_Smed_v4_5287_0_1	-0.13	6.28	9.33	0.00341156	0.0152117	membrane protein, palmitoylated 2 (MAGUK p55 subfamily member 2) (MPP2)	uc002ieo.1	2e-95	Human	Protonephridia; Phyarnx; Protonephridia; Neural; Phyarnx; Neural; Epidermal; Cathepsin+ cell; Neural
dd_Smed_v4_20679_0_1	0.87	-0.14	9.32	0.00342095	0.0152485	NA	NA	NA	NA	Phyarnx; Phyarnx
dd_Smed_v4_12756_0_1	0.32	2.8	9.32	0.00342782	0.0152765	NA	NA	NA	NA	Phyarnx; Phyarnx
dd_Smed_v4_4007_0_1	0.14	5.63	9.31	0.00343566	0.0153063	SEPT5-GP1BB readthrough (SEPT5-GP1BB)	uc002zpv.2	2e-128	Human	Cathepsin+ cell; Cathepsin+ cell; Cathepsin+ cell; Cathepsin+ cell; Cathepsin+ cell
dd_Smed_v4_11903_0_1	-0.21	4.01	9.3	0.00344835	0.0153577	XK, Kell blood group complex subunit-related family, member 6 (XKR6)	uc003wtk.1	2e-32	Human	Epidermal
dd_Smed_v4_11291_0_1	-0.2	4.24	9.3	0.00345271	0.0153746	cancer susceptibility candidate 1 (CASC1)	uc001rgj.3	4e-50	Human	Phyarnx; Neural; Cathepsin+ cell; Neural; Protonephridia; Epidermal
dd_Smed_v4_9612_0_1	0.19	4.39	9.29	0.00346464	0.0154225	inositol polyphosphate-1-phosphatase (INPP1)	uc002urx.4	3e-42	Human	Neural; Neural; Neural; Neural
dd_Smed_v4_3073_0_1	0.21	4.01	9.29	0.0034688	0.0154359	NA	NA	NA	NA	Cathepsin+ cell; Epidermal
dd_Smed_v4_6467_0_1	0.18	4.81	9.29	0.00347375	0.0154553	protocadherin 9 (PCDH9)	uc001vin.3	2e-56	Human	Muscle; Neural
dd_Smed_v4_42506_0_1	1.67	-1.51	9.29	0.00347912	0.0154748	NA	NA	NA	NA	Phyarnx
dd_Smed_v4_2648_0_1	-0.12	7.71	9.29	0.00347929	0.0154748	heat shock 70kDa protein 5 (glucose-regulated protein, 78kDa) (HSPA5)	uc004bpn.3	0	Human	Epidermal; Epidermal; Epidermal; Parenchymal
dd_Smed_v4_6988_0_1	0.39	2.11	9.28	0.00348533	0.015499	phospholipid scramblase 1 (PLSCR1)	uc003evx.4	4e-64	Human	Neural; Cathepsin+ cell
dd_Smed_v4_17110_0_1	0.2	4.09	9.28	0.00349465	0.0155353	protocadherin 11 X-linked (PCDH11X)a	uc004efj.1	6e-56	Human	Neural
dd_Smed_v4_11644_0_1	0.22	3.91	9.27	0.00350424	0.0155701	IQ motif and Sec7 domain 3 (IQSEC3)	uc001qhu.1	1e-39	Human	Cathepsin+ cell
dd_Smed_v4_9891_0_1	0.21	4.05	9.27	0.00350605	0.0155729	NA	NA	NA	NA	Neural; Neural; Neural; Neural
dd_Smed_v4_10997_0_1	0.16	5.09	9.26	0.00351407	0.0156007	protein inhibitor of activated STAT, 2 (PIAS2)alpha	uc002lcl.3	2e-30	Human	Epidermal; Cathepsin+ cell
dd_Smed_v4_2118_0_1	0.13	6.95	9.25	0.00353068	0.0156593	pogo transposable element with ZNF domain (POGZ)	uc021oyq.1	4e-36	Human	Neoblast; Neoblast; Neoblast
dd_Smed_v4_6490_1_1	0.16	5.12	9.25	0.00353081	0.0156593	zinc finger, MIZ-type containing 2 (ZMIZ2)	uc003tlr.3	2e-20	Human	Neural
dd_Smed_v4_11375_0_1	0.37	2.22	9.24	0.00355353	0.0157549	CD9 molecule (CD9)	uc010seu.2	1e-08	Human	Cathepsin+ cell; Cathepsin+ cell
dd_Smed_v4_319_0_1	-0.12	9.24	9.23	0.00356569	0.0158035	transmembrane BAX inhibitor motif containing 6 (TMBIM6)	uc001ruz.2	9e-47	Human	Epidermal; Neural; Intestine; Cathepsin+ cell; Protonephridia; Cathepsin+ cell
dd_Smed_v4_7453_0_1	-0.38	2.17	9.23	0.00357487	0.0158389	NA	NA	NA	NA	Epidermal
dd_Smed_v4_4601_0_1	0.13	6.97	9.22	0.0035828	0.0158696	capicua transcriptional repressor (CIC)	uc002otf.1	1e-20	Human	Neural; Neural
dd_Smed_v4_2329_0_1	-0.27	3.24	9.22	0.00358991	0.0158965	superoxide dismutase 1, soluble (SOD1)	uc002ypa.3	2e-30	Human	Epidermal
dd_Smed_v4_6506_0_1	0.13	6.49	9.22	0.00359026	0.0158965	NA	NA	NA	NA	Protonephridia; Epidermal; Phyarnx; Phyarnx; Muscle; Protonephridia; Neural
dd_Smed_v4_1097_0_1	-0.14	6.16	9.22	0.00359423	0.0159114	ankyrin 3, node of Ranvier (ankyrin G) (ANK3)	uc001jkz.4	2e-11	Human	Cathepsin+ cell; Neural; Neural; Cathepsin+ cell; Neural; Phyarnx; Epidermal; Phyarnx; Cathepsin+ cell; Neural
dd_Smed_v4_4427_0_1	0.24	3.62	9.22	0.00359558	0.0159147	hypothetical protein 4427	KY348688.1	0	Smed	Muscle
dd_Smed_v4_2756_0_1	0.13	6.79	9.2	0.00361358	0.0159891	NA	NA	NA	NA	Neural; Neural; Neural; Neural
dd_Smed_v4_8561_0_1	0.13	6.24	9.2	0.00361761	0.0160016	cyclin G associated kinase (GAK)	uc003gbm.4	3e-93	Human	Cathepsin+ cell; Cathepsin+ cell
dd_Smed_v4_11909_0_1	-0.26	3.25	9.2	0.00362337	0.0160217	EF-hand domain family, member B (EFHB)	uc003cbm.3	6e-86	Human	Phyarnx
dd_Smed_v4_17590_0_1	-0.38	2.19	9.2	0.00362438	0.0160235	NA	NA	NA	NA	Neural
dd_Smed_v4_13624_0_1	0.2	4.23	9.19	0.0036306	0.0160484	peptidoglycan recognition protein 1 (PGLYRP1)	uc002pdx.2	2e-17	Human	Phyarnx; Phyarnx
dd_Smed_v4_15809_0_1	0.41	1.97	9.19	0.00363814	0.0160741	potassium large conductance calcium-activated channel, subfamily M, beta member 2 (KCNMB2)	uc003fjf.3	4e-09	Human	Neural; Neural
dd_Smed_v4_8315_0_1	-0.13	6.65	9.18	0.00366198	0.0161655	baculoviral IAP repeat containing 6 (BIRC6)	uc010ezu.3	1e-130	Human	Neural; Neural; Neural
dd_Smed_v4_25868_0_1	0.3	2.83	9.18	0.00366304	0.0161675	calcium channel, voltage-dependent, T type, alpha 1H subunit (CACNA1H)	uc002ckt.3	1e-94	Human	Neural; Neural; Neural
dd_Smed_v4_3122_0_1	0.12	8.05	9.17	0.00366732	0.0161837	calsyntenin 2 (CLSTN2)	uc003etn.3	4e-77	Human	Neural; Neural; Neural; Neural; Neural; Neural; Neural; Neural
dd_Smed_v4_6094_0_1	0.14	5.54	9.16	0.0036875	0.0162674	UDP-N-acetyl-alpha-D-galactosamine:polypeptide N-acetylgalactosaminyltransferase 1 (GalNAc-T1) (GALNT1)	uc002kzb.3	4e-137	Human	Muscle; Muscle
dd_Smed_v4_578_0_1	-0.12	7.86	9.16	0.00369084	0.0162794	ras homolog family member A (RHOA)	uc003cwu.3	2e-100	Human	Cathepsin+ cell; Intestine; Protonephridia; Neural; Phyarnx; Epidermal; Neural; Neural
dd_Smed_v4_12637_0_1	0.2	4.28	9.16	0.0036924	0.0162836	polo-like kinase 4 (PLK4)	uc003ifo.3	2e-95	Human	Phyarnx; Neural
dd_Smed_v4_5761_0_1	0.27	3.37	9.14	0.00372408	0.0164151	NA	NA	NA	NA	Neural; Neural; Muscle; Muscle; Neural; Neural
dd_Smed_v4_5710_0_1	0.14	5.54	9.14	0.0037249	0.016416	protein tyrosine phosphatase, non-receptor type 2 (PTPN2)	uc002krm.3	2e-81	Human	Cathepsin+ cell
dd_Smed_v4_26703_0_1	0.85	-0.08	9.12	0.00375645	0.0165468	NA	NA	NA	NA	Intestine
dd_Smed_v4_18988_0_1	-1.63	-1.57	9.12	0.0037592	0.0165562	NA	NA	NA	NA	Epidermal
dd_Smed_v4_3685_0_1	0.12	7.42	9.11	0.00377636	0.0166263	MAP/microtubule affinity-regulating kinase 2 (MARK2)6	uc001nxy.3	3e-176	Human	Neural; Neural; Neural; Neural; Muscle
dd_Smed_v4_458_0_1	-0.12	7.83	9.11	0.00378379	0.0166562	NA	uc001ugw.3	6e-51	Human	Neoblast; Neural; Neoblast; Protonephridia
dd_Smed_v4_11992_0_1	-0.27	3.28	9.1	0.0037996	0.0167203	NA	NA	NA	NA	Phyarnx; Neural; Neural
dd_Smed_v4_9195_0_1	-0.19	4.23	9.1	0.00380192	0.0167277	MORN repeat containing 1 (MORN1)	uc001ajb.1	2e-69	Human	Epidermal; Neural; Neural; Phyarnx; Cathepsin+ cell
dd_Smed_v4_6184_0_1	0.19	4.63	9.09	0.00382275	0.016811	NA	NA	NA	NA	Neural; Neural; Neural; Neural
dd_Smed_v4_1763_0_1	-0.16	4.95	9.08	0.00382749	0.0168263	N(alpha)-acetyltransferase 50, NatE catalytic subunit (NAA50)	uc003ean.2	1e-64	Human	Neoblast; Neoblast
dd_Smed_v4_3463_0_1	0.13	6.7	9.08	0.00383111	0.0168366	5'-3' exoribonuclease 2 (XRN2)	uc002wsf.1	0	Human	Cathepsin+ cell
dd_Smed_v4_3740_0_1	-0.15	5.53	9.08	0.00383868	0.0168671	NA	NA	NA	NA	Epidermal
dd_Smed_v4_2263_0_1	-0.19	4.57	9.07	0.00384355	0.0168857	dicarbonyl/L-xylulose reductase (DCXR)	uc002kdg.3	1e-69	Human	Intestine
dd_Smed_v4_4522_0_1	-0.13	6.21	9.07	0.00385019	0.0169121	SNF related kinase (SNRK)	uc010hik.3	4e-121	Human	Cathepsin+ cell
dd_Smed_v4_593_0_1	-0.19	4.77	9.06	0.00386653	0.0169754	NA	NA	NA	NA	Epidermal
dd_Smed_v4_918_0_1	0.13	6.24	9.06	0.0038728	0.0169945	NA	NA	NA	NA	Neural; Neural; Neural; Neural; Neural; Neural; Neural
dd_Smed_v4_2270_0_1	0.22	3.97	9.05	0.00388207	0.0170324	neuropeptide precursor 3	GU295187.1	6.55e-154	Smed	Neural
dd_Smed_v4_6621_0_1	0.14	5.47	9.05	0.00388583	0.017046	general transcription factor IIF, polypeptide 1, 74kDa (GTF2F1)	uc002meq.2	1e-08	Human	Neural; Neural; Neural; Neural; Neural; Neural; Neural; Neural
dd_Smed_v4_13487_0_1	0.24	3.51	9.05	0.00389197	0.0170673	Wnt2-1	FJ463753.1	0	Smed	Muscle; Muscle
dd_Smed_v4_900_0_1	-0.14	6.69	9.04	0.00391115	0.017143	Smed02416_V2 pescadillo-1	JX010566.1	0	Smed	Neoblast; Intestine; Neoblast; Epidermal; Neoblast
dd_Smed_v4_9742_0_1	0.23	3.54	9.03	0.00393015	0.0172177	NA	NA	NA	NA	Cathepsin+ cell; Cathepsin+ cell; Cathepsin+ cell; Epidermal; Cathepsin+ cell
dd_Smed_v4_16174_0_1	0.23	3.61	9.02	0.00393825	0.0172504	ankyrin 3, node of Ranvier (ankyrin G) (ANK3)	uc001jkz.4	4e-37	Human	Neural; Neoblast; Neural; Neoblast; Neoblast
dd_Smed_v4_6734_0_1	-0.15	5.37	9.02	0.00394352	0.0172706	NA	uc003pan.1	0	Human	Neoblast; Neoblast; Neoblast
dd_Smed_v4_9787_0_1	-0.33	2.58	9	0.00397423	0.0173994	NA	NA	NA	NA	Phyarnx; Neural; Phyarnx
dd_Smed_v4_5665_0_1	-0.16	5.1	9	0.00398525	0.0174419	NA	NA	NA	NA	Neural
dd_Smed_v4_3811_0_1	-0.14	6.07	8.99	0.00398922	0.0174564	NA	NA	NA	NA	Phyarnx; Phyarnx; Neural; Neural; Neural; Phyarnx
dd_Smed_v4_1286_0_1	0.14	6.54	8.99	0.00399707	0.0174878	mitogen-activated protein kinase kinase 6 (MAP2K6)	uc002jij.3	2e-101	Human	Cathepsin+ cell
dd_Smed_v4_5437_0_1	-0.14	5.85	8.99	0.00400254	0.0175003	WD repeat domain 49 (WDR49)	uc003fev.1	2e-46	Human	Neural; Phyarnx; Neural; Protonephridia; Epidermal; Neural; Neural; Neural; Cathepsin+ cell
dd_Smed_v4_2122_0_1	0.13	6.35	8.97	0.0040302	0.0176125	mucosa associated lymphoid tissue lymphoma translocation gene 1 (MALT1)	uc002lhn.1	9e-13	Human	Cathepsin+ cell
dd_Smed_v4_1305_0_1	-0.17	4.88	8.95	0.00406694	0.0177497	keratinocyte associated protein 2 (KRTCAP2)	uc001fho.3	1e-18	Human	Epidermal; Parenchymal; Epidermal
dd_Smed_v4_11948_0_1	0.14	5.6	8.95	0.00406919	0.0177524	alpha-int-4	KU961520.1	0	Smed	Neural; Neural; Neural; Neural
dd_Smed_v4_14557_0_1	0.34	2.46	8.95	0.00407115	0.0177564	motile sperm domain containing 2 (MOSPD2)	uc004cwi.3	5e-10	Human	Phyarnx
dd_Smed_v4_10683_0_1	-0.18	4.64	8.95	0.0040831	0.0177998	NA	uc010ssi.2	1e-15	Human	Cathepsin+ cell; Protonephridia; Neural; Neural; Cathepsin+ cell
dd_Smed_v4_8546_0_1	0.17	4.98	8.94	0.00410292	0.0178744	phosphatase and tensin homolog (PTEN)	uc001kfb.3	6e-75	Human	Protonephridia
dd_Smed_v4_10421_0_1	0.25	3.37	8.93	0.00412182	0.0179509	NA	NA	NA	NA	Neural; Neural; Neural; Neural; Neural
dd_Smed_v4_8129_0_1	0.16	5.66	8.92	0.00412484	0.0179611	protein phosphatase 1, regulatory subunit 12B (PPP1R12B)6	uc009xae.2	9e-59	Human	Cathepsin+ cell
dd_Smed_v4_676_0_1	-0.13	7.33	8.92	0.00412752	0.0179668	guanine nucleotide binding protein-like 3 (nucleolar)-like (GNL3L)	uc004dth.2	4e-58	Human	Cathepsin+ cell; Epidermal; Neoblast; Neoblast; Epidermal; Intestine; Neoblast
dd_Smed_v4_2271_0_1	-0.13	6.54	8.92	0.00413547	0.0179926	sorting nexin 32 (SNX32)	uc001ofr.3	7e-130	Human	Intestine; Cathepsin+ cell; Cathepsin+ cell; Cathepsin+ cell; Cathepsin+ cell
dd_Smed_v4_18465_0_1	0.37	2.17	8.89	0.00418453	0.0181733	connective tissue growth factor (CTGF)	uc003qcz.3	3e-34	Human	Neural
dd_Smed_v4_10103_0_1	-0.19	4.34	8.88	0.00420724	0.018266	ras responsive element binding protein 1 (RREB1)	uc003mxb.3	7e-16	Human	Intestine; Parenchymal
dd_Smed_v4_9474_0_1	0.14	5.67	8.88	0.00421818	0.0183105	smoothened-like protein	GQ337476.1	0	Smed	Neural; Neural
dd_Smed_v4_5743_0_1	0.27	3.23	8.87	0.00423092	0.0183598	cysteine-rich secretory protein LCCL domain containing 2 (CRISPLD2)	uc010voh.1	7e-14	Human	Neural
dd_Smed_v4_1190_0_1	0.13	6.32	8.85	0.00426779	0.0185016	NA	NA	NA	NA	Intestine; Neoblast; Neoblast; Neoblast
dd_Smed_v4_1377_0_1	-0.13	6.69	8.85	0.00427768	0.0185385	acetyl-CoA acetyltransferase 1 (ACAT1)	uc001pjy.3	3e-148	Human	Neoblast; Neoblast; Neoblast
dd_Smed_v4_4111_0_1	-0.17	4.72	8.84	0.0042939	0.0186027	NA	NA	NA	NA	Intestine
dd_Smed_v4_3207_0_1	0.14	5.65	8.84	0.00429736	0.0186147	WAS protein family, member 3 (WASF3)	uc001uqw.3	5e-18	Human	Cathepsin+ cell; Cathepsin+ cell; Epidermal; Phyarnx; Cathepsin+ cell; Cathepsin+ cell
dd_Smed_v4_13297_0_1	-0.26	3.31	8.84	0.0043001	0.0186235	NA	NA	NA	NA	Phyarnx
dd_Smed_v4_6964_0_1	0.18	4.54	8.82	0.00433129	0.0187463	ankyrin repeat domain 2 (stretch responsive muscle) (ANKRD2)	uc009xvu.3	3e-10	Human	Epidermal; Cathepsin+ cell
dd_Smed_v4_629_0_1	-0.12	7.72	8.81	0.00434888	0.018805	NA	NA	NA	NA	Neoblast; Neoblast; Neoblast; Neural
dd_Smed_v4_1607_0_1	-0.21	4.12	8.8	0.00437384	0.0189028	NA	NA	NA	NA	Intestine
dd_Smed_v4_7171_0_1	-0.13	6.03	8.8	0.00438158	0.018927	NA	NA	NA	NA	Cathepsin+ cell; Cathepsin+ cell; Intestine
dd_Smed_v4_19824_0_1	-1.07	-0.77	8.79	0.00439081	0.0189607	NA	NA	NA	NA	Cathepsin+ cell
dd_Smed_v4_10152_0_1	0.16	5.11	8.79	0.00439623	0.0189779	forkhead box J1-like protein 4	JX842846.1	0	Smed	Phyarnx; Neural; Neural
dd_Smed_v4_10038_0_1	0.22	3.83	8.78	0.00440819	0.0190234	Zeb-1	KY992929.1	0	Smed	Neural; Neural
dd_Smed_v4_14069_0_1	0.28	2.99	8.78	0.00441	0.0190281	NA	NA	NA	NA	Parenchymal
dd_Smed_v4_7710_0_1	0.22	3.69	8.78	0.00441432	0.0190436	ELAV (embryonic lethal, abnormal vision, Drosophila)-like 4 (ELAVL4)	uc009vyu.3	4e-08	Human	Protonephridia
dd_Smed_v4_2823_0_1	0.27	3.11	8.78	0.00441673	0.019051	NA	NA	NA	NA	Parenchymal; Neural; Parenchymal
dd_Smed_v4_5411_0_1	0.13	6.08	8.78	0.00442135	0.0190647	NA	NA	NA	NA	Muscle; Neural; Muscle; Neural
dd_Smed_v4_11993_0_1	-0.2	4.12	8.77	0.00443051	0.019098	MYCBP associated protein (MYCBPAP)	uc010wmr.2	6e-36	Human	Neural; Epidermal; Protonephridia; Neural
dd_Smed_v4_3473_0_1	0.14	5.54	8.77	0.00443509	0.0191146	SWI/SNF related, matrix associated, actin dependent regulator of chromatin, subfamily a, member 1 (SMARCA1)	uc011mul.1	0	Human	Neural
dd_Smed_v4_2314_0_1	-0.15	5.51	8.77	0.00444619	0.0191491	EMP24	KF730686.1	0	Smed	Epidermal; Epidermal
dd_Smed_v4_5177_0_1	0.12	6.9	8.77	0.00444669	0.0191491	ZFP64 zinc finger protein (ZFP64)	uc002xwl.3	4e-11	Human	Cathepsin+ cell; Cathepsin+ cell; Cathepsin+ cell; Protonephridia; Intestine; Intestine; Cathepsin+ cell; Cathepsin+ cell
dd_Smed_v4_904_0_1	0.13	7.27	8.76	0.00444948	0.019158	translocase of inner mitochondrial membrane 17 homolog A (yeast) (TIMM17A)	uc001gxc.3	2e-26	Human	Neoblast; Intestine; Neoblast; Neoblast
dd_Smed_v4_565_0_1	-0.12	7.29	8.75	0.004476	0.0192597	NA	NA	NA	NA	Neoblast; Neoblast; Neoblast
dd_Smed_v4_17064_0_1	0.3	2.8	8.75	0.00448327	0.0192847	NA	NA	NA	NA	Neural; Neural
dd_Smed_v4_21299_0_1	0.44	1.67	8.75	0.00448927	0.0193043	echinoderm microtubule associated protein like 2 (EML2)	uc010xxm.2	3e-24	Human	Neural; Phyarnx; Neural
dd_Smed_v4_13064_0_1	-0.19	4.4	8.74	0.00449649	0.0193291	ankyrin and armadillo repeat containing (ANKAR)	uc002uqw.2	0	Human	Neural; Phyarnx; Neural; Neural
dd_Smed_v4_861_0_1	-0.12	7.05	8.74	0.00450622	0.0193647	NA	NA	NA	NA	Neoblast; Intestine; Epidermal
dd_Smed_v4_1981_0_1	-0.17	4.83	8.73	0.00452926	0.0194511	ATPase, H+ transporting V0 subunit e2 (ATP6V0E2)	uc003wgp.3	4e-19	Human	Protonephridia; Intestine; Cathepsin+ cell
dd_Smed_v4_2001_0_1	-0.14	5.57	8.71	0.00455901	0.0195662	ubiquitin B (UBB)	uc021tqs.1	8e-21	Human	Protonephridia
dd_Smed_v4_15627_0_1	0.23	3.68	8.71	0.00457359	0.0196097	transient receptor potential cation channel, subfamily C, member 4 (TRPC4)beta	uc001uwt.3	0	Human	Muscle; Muscle
dd_Smed_v4_17421_0_1	-0.71	0.2	8.7	0.00459198	0.0196791	NA	NA	NA	NA	Epidermal
dd_Smed_v4_10717_0_1	-0.17	4.7	8.7	0.00459492	0.0196885	transient receptor potential cation channel, subfamily M, member 3 (TRPM3)9	uc004aic.3	5e-24	Human	Epidermal; Epidermal; Epidermal; Phyarnx; Phyarnx
dd_Smed_v4_3761_0_1	-0.34	2.37	8.69	0.00460881	0.0197417	NA	NA	NA	NA	Phyarnx; Phyarnx
dd_Smed_v4_3434_0_1	-0.33	2.68	8.69	0.00461465	0.0197603	NA	NA	NA	NA	Muscle; Muscle; Muscle; Protonephridia; Muscle
dd_Smed_v4_23270_0_1	0.23	3.61	8.68	0.00463938	0.0198502	neurexin 1 (NRXN1)alpha1	uc021vhj.1	9e-80	Human	Neural; Neural; Neural
dd_Smed_v4_23871_0_1	0.36	2.34	8.68	0.00464069	0.0198526	NA	NA	NA	NA	Protonephridia; Protonephridia
dd_Smed_v4_3360_0_1	0.14	5.62	8.68	0.00464191	0.0198546	NA	NA	NA	NA	Neural; Neural; Neural; Muscle
dd_Smed_v4_2078_0_1	0.14	5.69	8.67	0.00464574	0.0198678	nipsnap homolog 1 (C. elegans) (NIPSNAP1)	uc011akp.2	5e-74	Human	Neoblast; Intestine; Neoblast; Neoblast
dd_Smed_v4_9592_1_1	0.22	3.8	8.67	0.00465724	0.0199048	NA	NA	NA	NA	Cathepsin+ cell
dd_Smed_v4_474_0_1	0.14	8.36	8.67	0.0046581	0.0199048	NA	NA	NA	NA	Phyarnx; Epidermal; Muscle; Muscle; Neural; Epidermal; Phyarnx; Epidermal; Neural; Neural
dd_Smed_v4_738_0_1	-0.12	7.86	8.67	0.00466234	0.0199164	voltage-dependent anion channel 2 (VDAC2)	uc001jwz.3	3e-48	Human	Cathepsin+ cell; Intestine; Cathepsin+ cell; Muscle; Epidermal; Neural; Intestine; Phyarnx
dd_Smed_v4_4576_0_1	0.31	2.63	8.65	0.00468793	0.020018	NA	NA	NA	NA	Neural; Neural
dd_Smed_v4_14051_0_1	0.32	2.52	8.65	0.0046884	0.020018	NA	NA	NA	NA	Neural; Neural; Neural; Neural
dd_Smed_v4_2546_0_1	-0.14	5.92	8.65	0.00469836	0.0200573	proteasome (prosome, macropain) 26S subunit, non-ATPase, 12 (PSMD12)	uc002jfy.3	1e-145	Human	Neoblast; Neoblast; Neoblast
dd_Smed_v4_1646_0_1	0.19	4.6	8.65	0.00470362	0.0200745	Smed09062_V2 high mobility group-2	JX010512.1	0	Smed	Neoblast; Neural; Neoblast; Neoblast; Neural
dd_Smed_v4_8299_0_1	-0.28	3.03	8.65	0.00470432	0.0200745	leucine rich repeat containing 23 (LRRC23)	uc001qrp.3	9e-65	Human	Epidermal; Phyarnx; Protonephridia
dd_Smed_v4_3999_0_1	-0.13	6.31	8.64	0.00471209	0.0200966	inositol polyphosphate-4-phosphatase, type II, 105kDa (INPP4B)	uc003iiw.4	9e-49	Human	Cathepsin+ cell; Cathepsin+ cell; Intestine; Cathepsin+ cell
dd_Smed_v4_18010_0_1	-0.87	-0.11	8.64	0.00471437	0.0201031	NA	NA	NA	NA	Intestine
dd_Smed_v4_14797_0_1	-0.24	3.48	8.64	0.00472372	0.0201369	NA	NA	NA	NA	Phyarnx; Phyarnx
dd_Smed_v4_5076_0_1	-0.12	6.86	8.64	0.00472406	0.0201369	collagen, type IV, alpha 3 (Goodpasture antigen) binding protein (COL4A3BP)	uc003kds.3	2e-79	Human	Neural; Neural; Cathepsin+ cell; Cathepsin+ cell
dd_Smed_v4_2325_0_1	-0.13	6.56	8.63	0.00473784	0.0201901	SNW domain containing 1 (SNW1)	uc010tvn.1	5e-105	Human	Epidermal; Neoblast
dd_Smed_v4_58168_0_1	2.31	-2.08	8.63	0.00473894	0.0201901	NA	NA	NA	NA	Intestine
dd_Smed_v4_7211_0_1	0.13	6.09	8.63	0.00473935	0.0201901	NA	uc002gdc.4	3e-116	Human	Neural; Neural; Cathepsin+ cell; Neural; Cathepsin+ cell; Neural; Neural; Neural
dd_Smed_v4_14494_0_1	0.29	2.84	8.62	0.00476596	0.0202839	NA	NA	NA	NA	Neural; Neural
dd_Smed_v4_43254_0_1	1.35	-1.17	8.6	0.00481956	0.0204989	NA	NA	NA	NA	Epidermal
dd_Smed_v4_6644_0_1	0.13	6.11	8.59	0.00482405	0.0205115	NA	NA	NA	NA	Neural; Neural; Neural; Epidermal; Neural; Intestine
dd_Smed_v4_4443_0_1	-0.18	4.75	8.59	0.00483042	0.0205353	SUMO1 activating enzyme subunit 1 (SAE1)	uc002pgc.3	1e-50	Human	Neoblast; Neoblast; Neoblast
dd_Smed_v4_9894_0_1	0.25	3.42	8.58	0.00485776	0.0206416	protocadherin gamma subfamily B, 4 (PCDHGB4)	uc003lkc.2	3e-08	Human	Epidermal
dd_Smed_v4_14779_0_1	0.28	2.95	8.58	0.004862	0.0206555	NA	NA	NA	NA	Muscle
dd_Smed_v4_10131_0_1	0.18	4.37	8.58	0.00486649	0.0206655	erythrocyte membrane protein band 4.1 like 4A (EPB41L4A)	uc003kpv.1	1e-32	Human	Epidermal
dd_Smed_v4_14207_0_1	0.15	5.09	8.57	0.00488668	0.0207463	Smed30111_V2 transient receptor potential cation channel subfamily A member-1	JX010621.1	0	Smed	Neural; Neural; Neural
dd_Smed_v4_6478_0_1	0.15	5.55	8.54	0.00494088	0.0209546	synaptogyrin 2 (SYNGR2)	uc002juu.1	3e-38	Human	Neural; Neural; Neural; Neural; Neural; Neural; Neural; Neural
dd_Smed_v4_828_0_1	0.13	6.52	8.54	0.00494365	0.020963	CD164	KF730689.1	4.75e-120	Smed	Cathepsin+ cell; Protonephridia; Cathepsin+ cell; Cathepsin+ cell; Neural
dd_Smed_v4_12169_0_1	0.25	3.31	8.54	0.00494469	0.020964	potassium intermediate/small conductance calcium-activated channel, subfamily N, member 1 (KCNN1)	uc010xqa.1	1e-61	Human	Parenchymal; Parenchymal
dd_Smed_v4_26067_0_1	1.08	-0.7	8.54	0.00495061	0.0209758	NA	NA	NA	NA	Intestine
dd_Smed_v4_4730_0_1	0.13	6.25	8.54	0.004954	0.0209868	NA	NA	NA	NA	Cathepsin+ cell; Neural
dd_Smed_v4_9013_0_1	0.17	4.67	8.53	0.00497624	0.0210776	nucleobindin 1 (NUCB1)	uc002pla.3	1e-54	Human	Neural; Neural; Neural; Neural
dd_Smed_v4_10518_0_1	0.19	4.3	8.53	0.00498617	0.0211163	guanylate kinase 1 (GUK1)	uc010pvv.2	3e-49	Human	Neural; Protonephridia; Protonephridia; Neural; Neural; Neural
dd_Smed_v4_6718_0_1	0.15	5.04	8.52	0.00500866	0.0212014	NA	NA	NA	NA	Phyarnx; Cathepsin+ cell; Protonephridia; Phyarnx; Epidermal
dd_Smed_v4_2849_0_1	-0.13	7.35	8.5	0.00504388	0.0213416	leucyl-tRNA synthetase (LARS)	uc003lnx.1	0	Human	Epidermal; Intestine; Epidermal
dd_Smed_v4_695_0_1	-0.12	8.41	8.5	0.00504419	0.0213416	histone deacetylase 1-like protein (HDAC1)	JX967266.1	0	Smed	Epidermal; Neoblast; Neoblast; Neoblast
dd_Smed_v4_1592_0_1	-0.14	5.79	8.5	0.00505009	0.0213564	KDEL (Lys-Asp-Glu-Leu) endoplasmic reticulum protein retention receptor 2 (KDELR2)	uc003sqe.4	8e-114	Human	Epidermal; Epidermal; Parenchymal; Epidermal
dd_Smed_v4_4114_0_1	0.13	6.17	8.5	0.00505561	0.0213763	erythrocyte membrane protein band 4.1 like 5 (EPB41L5)	uc002tmh.4	6e-84	Human	Epidermal; Phyarnx; Phyarnx; Protonephridia; Phyarnx; Epidermal; Protonephridia; Cathepsin+ cell
dd_Smed_v4_2396_0_1	-0.27	3.14	8.49	0.00507464	0.0214465	NA	NA	NA	NA	Epidermal; Epidermal
dd_Smed_v4_2190_0_1	0.13	6.34	8.49	0.00507931	0.0214628	translocase of outer mitochondrial membrane 70 homolog A (S. cerevisiae) (TOMM70A)	uc003dtw.3	6e-62	Human	Neoblast; Intestine
dd_Smed_v4_2210_0_1	0.12	7.38	8.48	0.00510289	0.0215513	ATPase, Na+/K+ transporting, beta 1 polypeptide (ATP1B1)	uc001gfr.1	1e-17	Human	Protonephridia; Cathepsin+ cell; Intestine; Cathepsin+ cell; Protonephridia; Cathepsin+ cell; Cathepsin+ cell; Phyarnx; Phyarnx; Cathepsin+ cell; Phyarnx; Cathepsin+ cell
dd_Smed_v4_10424_0_1	0.2	4.09	8.47	0.00511566	0.021589	TNF receptor-associated factor 6, E3 ubiquitin protein ligase (TRAF6)	uc001mws.2	1e-30	Human	Neoblast
dd_Smed_v4_7352_0_1	0.23	3.72	8.47	0.00512381	0.0216165	NA	NA	NA	NA	Phyarnx; Protonephridia; Muscle
dd_Smed_v4_1688_0_1	-0.13	6.3	8.44	0.00519832	0.0218995	ATPase, Na+/K+ transporting, beta 2 polypeptide (ATP1B2)	uc002gif.1	4e-10	Human	Epidermal; Protonephridia
dd_Smed_v4_1337_0_1	0.13	5.83	8.44	0.00519986	0.0219026	S-phase kinase-associated protein 1 (SKP1)	uc003kzc.4	2e-84	Human	Neural; Neural; Neural; Muscle; Neural; Neural
dd_Smed_v4_13580_0_1	-0.23	3.48	8.43	0.00522135	0.0219861	NA	NA	NA	NA	Neoblast; Neoblast
dd_Smed_v4_2636_0_1	-0.14	5.54	8.41	0.00526451	0.0221468	cAMP-regulated phosphoprotein, 19kDa (ARPP19)	uc002ace.1	1e-07	Human	Cathepsin+ cell
dd_Smed_v4_14011_0_1	0.4	1.97	8.41	0.00527747	0.0221943	NA	NA	NA	NA	Epidermal
dd_Smed_v4_4822_0_1	-0.22	3.63	8.41	0.00527831	0.0221943	NA	NA	NA	NA	Epidermal; Phyarnx; Phyarnx; Epidermal
dd_Smed_v4_15646_0_1	0.23	3.58	8.4	0.00528732	0.0222216	ectonucleoside triphosphate diphosphohydrolase 5 (ENTPD5)	uc010tuo.2	9e-35	Human	Neural
dd_Smed_v4_18415_0_1	0.48	1.43	8.4	0.00528857	0.0222234	NA	NA	NA	NA	Phyarnx; Phyarnx
dd_Smed_v4_3743_0_1	0.12	6.55	8.4	0.00529258	0.0222367	DEAD (Asp-Glu-Ala-Asp) box helicase 17 (DDX17)	uc003avy.4	2e-129	Human	Neural
dd_Smed_v4_13771_0_1	-0.2	3.94	8.4	0.00530427	0.0222788	slc5a-4 (slc5a-4)	KT163469.1	0	Smed	Protonephridia
dd_Smed_v4_10293_0_1	0.29	2.88	8.39	0.00531375	0.0223115	four and a half LIM domains 3 (FHL3)	uc001cck.3	5e-48	Human	Neural; Neural; Muscle; Neural; Neural; Muscle
dd_Smed_v4_2920_0_1	0.15	5.06	8.39	0.00532368	0.0223352	NA	NA	NA	NA	Protonephridia; Intestine; Protonephridia
dd_Smed_v4_7399_0_1	-0.3	2.77	8.39	0.00532378	0.0223352	NA	uc003jqa.3	2e-12	Human	Cathepsin+ cell; Cathepsin+ cell; Cathepsin+ cell
dd_Smed_v4_8156_0_1	-0.25	3.47	8.39	0.00532443	0.0223352	kaptin (actin binding protein) (KPTN)	uc002pgy.3	7e-25	Human	Epidermal; Phyarnx
dd_Smed_v4_483_0_1	-0.12	6.68	8.38	0.00535045	0.0224373	CCHC-type zinc finger, nucleic acid binding protein (CNBP)6	uc003elr.4	3e-09	Human	Neoblast; Neural; Neoblast
dd_Smed_v4_18847_0_1	-2.42	-2.17	8.38	0.00535162	0.0224386	NA	NA	NA	NA	Cathepsin+ cell
dd_Smed_v4_2896_0_1	-0.33	2.6	8.37	0.00536455	0.0224858	NA	NA	NA	NA	Epidermal; Epidermal; Epidermal; Epidermal
dd_Smed_v4_2177_0_1	0.2	4.05	8.37	0.00537746	0.0225256	NA	NA	NA	NA	Neural; Neural
dd_Smed_v4_12768_0_1	0.17	4.64	8.36	0.00538528	0.0225513	suppressor of cytokine signaling 7 (SOCS7)	uc010cvl.3	1e-42	Human	Parenchymal
dd_Smed_v4_9679_0_1	-0.16	4.94	8.36	0.00538792	0.0225588	armadillo repeat containing 3 (ARMC3)	uc001irm.4	2e-124	Human	Phyarnx; Neural; Protonephridia; Epidermal; Neural
dd_Smed_v4_38544_0_1	0.95	-0.44	8.36	0.00540065	0.0226085	NA	NA	NA	NA	Phyarnx
dd_Smed_v4_14150_0_1	0.16	4.79	8.36	0.00540554	0.0226219	roundabout, axon guidance receptor, homolog 3 (Drosophila) (ROBO3)	uc001qbc.3	1e-21	Human	Muscle
dd_Smed_v4_848_0_1	-0.18	4.43	8.35	0.00542788	0.0227118	NA	NA	NA	NA	Epidermal; Intestine; Neoblast; Neoblast
dd_Smed_v4_14386_0_1	0.16	4.83	8.35	0.00543353	0.0227318	sodium channel, voltage-gated, type V, alpha subunit (SCN5A)6	uc021wvj.1	0	Human	Neural
dd_Smed_v4_7370_0_1	0.13	6	8.34	0.00544878	0.0227885	NA	NA	NA	NA	Neural; Epidermal; Neural; Neural; Neural; Neural
dd_Smed_v4_4826_0_1	0.13	6.33	8.33	0.0054679	0.0228648	NA	uc003dec.1	5e-53	Human	Cathepsin+ cell; Epidermal
dd_Smed_v4_13475_0_1	0.27	3.03	8.33	0.00547281	0.0228746	NA	NA	NA	NA	Parenchymal; Muscle
dd_Smed_v4_6522_0_1	0.16	4.82	8.33	0.00547937	0.0228936	NA	NA	NA	NA	Intestine; Muscle
dd_Smed_v4_17771_0_1	-0.61	0.54	8.33	0.00548181	0.0228978	NA	NA	NA	NA	Cathepsin+ cell; Cathepsin+ cell
dd_Smed_v4_2913_0_1	0.12	7.39	8.32	0.00548925	0.0229252	ATPase, class II, type 9B (ATP9B)	uc002lmw.1	0	Human	Parenchymal; Phyarnx; Phyarnx; Cathepsin+ cell
dd_Smed_v4_3820_0_1	0.13	6.21	8.31	0.00551522	0.0230156	NA	NA	NA	NA	Protonephridia; Protonephridia; Cathepsin+ cell; Intestine; Cathepsin+ cell; Cathepsin+ cell; Cathepsin+ cell; Cathepsin+ cell; Intestine
dd_Smed_v4_9410_0_1	0.17	4.61	8.3	0.00554298	0.0231133	clone SMED_09938_V2 early growth response-4	JX010483.1	0	Smed	Muscle; Neural; Neural; Neural; Neural; Neural; Neural
dd_Smed_v4_978_0_1	-0.11	8.23	8.3	0.00555003	0.0231354	actin related protein 2/3 complex, subunit 1A, 41kDa (ARPC1A)	uc003upx.2	1e-101	Human	Cathepsin+ cell; Cathepsin+ cell; Cathepsin+ cell; Intestine; Epidermal; Cathepsin+ cell; Cathepsin+ cell
dd_Smed_v4_14266_0_1	0.28	2.88	8.29	0.00557792	0.0232298	regulator of calcineurin 2 (RCAN2)	uc003oyd.2	1e-27	Human	Protonephridia
dd_Smed_v4_1370_0_1	0.12	7.59	8.28	0.00560275	0.0233296	EWS RNA-binding protein 1 (EWSR1)	uc003aez.3	6e-11	Human	Epidermal; Protonephridia
dd_Smed_v4_9061_0_1	0.15	4.95	8.28	0.00560745	0.0233418	homeobox C12 (HOXC12)	uc010soq.2	8e-19	Human	Epidermal; Parenchymal
dd_Smed_v4_1477_1_1	0.21	3.81	8.28	0.00561963	0.0233888	NA	NA	NA	NA	Cathepsin+ cell
dd_Smed_v4_2744_0_1	0.13	6.26	8.26	0.00565675	0.0235286	NA	NA	NA	NA	Epidermal; Phyarnx; Epidermal; Neural
dd_Smed_v4_22933_0_1	-0.41	1.68	8.26	0.00566477	0.0235546	UDP-N-acetyl-alpha-D-galactosamine:polypeptide N-acetylgalactosaminyltransferase 11 (GalNAc-T11) (GALNT11)	uc011kvm.1	3e-99	Human	Muscle; Neural; Muscle
dd_Smed_v4_14652_0_1	0.21	4.01	8.24	0.00570468	0.0237057	SH3 and cysteine rich domain 2 (STAC2)	uc010cvt.3	5e-16	Human	Neural; Neural
dd_Smed_v4_9206_0_1	-0.28	2.97	8.24	0.00571344	0.0237347	NA	NA	NA	NA	Phyarnx; Epidermal; Phyarnx
dd_Smed_v4_10405_0_1	-0.2	4	8.24	0.00572278	0.0237623	MYCBP-associated, testis expressed 1 (MAATS1)	uc010hqy.2	2e-94	Human	Neural; Neural; Phyarnx
dd_Smed_v4_15537_0_1	-0.46	1.56	8.23	0.00573998	0.0238215	NA	NA	NA	NA	Muscle; Muscle; Muscle
dd_Smed_v4_10575_0_1	0.18	4.38	8.23	0.00574793	0.0238444	fasciculation and elongation protein zeta 1 (zygin I) (FEZ1)	uc001qbx.3	3e-13	Human	Cathepsin+ cell
dd_Smed_v4_78_0_1	0.1	11.34	8.23	0.00575148	0.0238554	NA	uc001qop.1	0	Human	Muscle; Muscle; Protonephridia; Phyarnx; Muscle; Intestine; Cathepsin+ cell
dd_Smed_v4_4892_0_1	-0.16	4.76	8.22	0.00576794	0.0239199	ubiquitin C (UBC)	uc001ugv.3	9e-14	Human	Cathepsin+ cell; Phyarnx
dd_Smed_v4_7237_0_1	-0.23	3.69	8.22	0.00578257	0.0239731	NA	NA	NA	NA	Neoblast; Neoblast; Neoblast
dd_Smed_v4_10739_0_1	-0.48	1.35	8.22	0.00578386	0.0239747	small nuclear ribonucleoprotein polypeptide C (SNRPC)	uc003ojt.2	4e-08	Human	Neoblast; Neoblast; Neoblast
dd_Smed_v4_7246_0_1	-0.16	4.82	8.21	0.00578705	0.0239805	NA	NA	NA	NA	Neural; Neural; Muscle; Muscle; Neural; Neural; Neural; Neural; Neural; Muscle
dd_Smed_v4_11307_0_1	0.16	4.99	8.21	0.00580908	0.0240605	NA	NA	NA	NA	Neural; Neural; Neural; Neural; Neural
dd_Smed_v4_15620_0_1	0.22	3.63	8.2	0.00583162	0.0241385	potassium intermediate/small conductance calcium-activated channel, subfamily N, member 3 (KCNN3)	uc001ffp.3	2e-136	Human	Neural; Neural; Muscle; Muscle
dd_Smed_v4_1953_0_1	-0.13	6.45	8.2	0.00583246	0.0241385	NA	uc002wbp.3	4e-139	Human	Cathepsin+ cell; Cathepsin+ cell
dd_Smed_v4_16980_0_1	0.32	2.57	8.19	0.00585304	0.0242048	SWI/SNF related, matrix associated, actin dependent regulator of chromatin, subfamily a, member 4 (SMARCA4)	uc002mqe.2	5e-27	Human	Neural; Cathepsin+ cell; Neural; Neural; Neural
dd_Smed_v4_6705_0_1	-0.41	1.78	8.17	0.00590176	0.0243873	NA	NA	NA	NA	Intestine
dd_Smed_v4_10527_0_1	0.3	2.81	8.17	0.00590633	0.0244024	NA	NA	NA	NA	Muscle; Muscle
dd_Smed_v4_8905_0_1	-0.16	4.9	8.16	0.00592919	0.0244778	coiled-coil domain containing 178 (CCDC178)	uc002kxp.3	3e-10	Human	Neural; Protonephridia; Neural; Phyarnx; Epidermal
dd_Smed_v4_9205_0_1	-0.13	5.64	8.16	0.00594835	0.0245417	NA	uc003zjh.3	8e-169	Human	Neural
dd_Smed_v4_10983_0_1	0.15	5.06	8.15	0.00596946	0.0246135	potassium voltage-gated channel, subfamily H (eag-related), member 8 (KCNH8)	uc003cbk.1	0	Human	Neural; Neural; Neural; Neural; Neural; Neural; Cathepsin+ cell
dd_Smed_v4_9539_0_1	0.28	2.94	8.15	0.00597362	0.0246268	NA	NA	NA	NA	Muscle; Muscle
dd_Smed_v4_1658_0_1	-0.12	6.87	8.13	0.00602354	0.0248018	BRO1 domain and CAAX motif containing (BROX)	uc001hnq.1	1e-116	Human	Intestine; Cathepsin+ cell
dd_Smed_v4_4782_0_1	0.15	5.15	8.13	0.00602874	0.0248155	dynein assembly factor with WDR repeat domains 1 (DAW1)	uc002vpn.1	7e-176	Human	Phyarnx; Neural; Epidermal; Neural
dd_Smed_v4_3577_0_1	-0.22	3.88	8.13	0.00603681	0.0248449	NA	NA	NA	NA	Neural; Neural; Neural; Neural; Neural; Neural; Neural; Neural; Muscle
dd_Smed_v4_1879_0_1	-0.11	7.8	8.11	0.00607711	0.0249953	G elongation factor, mitochondrial 1 (GFM1)	uc003fce.3	0	Human	Neoblast; Intestine; Neoblast
dd_Smed_v4_2393_0_1	0.11	7.92	8.1	0.00611372	0.0251303	pyruvate carboxylase (PC)	uc001ojp.1	0	Human	Neural; Neural; Cathepsin+ cell; Neural; Parenchymal; Muscle
dd_Smed_v4_6632_0_1	0.14	5.32	8.1	0.00612477	0.0251718	corticotropin releasing hormone receptor 1 (CRHR1)	uc010wxq.2	3e-44	Human	Cathepsin+ cell; Protonephridia
dd_Smed_v4_908_0_1	-0.12	7.76	8.09	0.00613403	0.025206	protein phosphatase, Mg2+/Mn2+ dependent, 1A (PPM1A)	uc001xey.4	5e-134	Human	Cathepsin+ cell; Cathepsin+ cell
dd_Smed_v4_11963_0_1	-0.28	3	8.09	0.0061482	0.0252603	DnaJ (Hsp40) homolog, subfamily C, member 27 (DNAJC27)	uc002rft.2	9e-108	Human	Phyarnx
dd_Smed_v4_837_1_1	0.12	6.4	8.09	0.00615287	0.0252756	NA	NA	NA	NA	Cathepsin+ cell; Cathepsin+ cell; Cathepsin+ cell
dd_Smed_v4_2497_0_1	0.13	5.83	8.08	0.00617919	0.0253719	AHA1, activator of heat shock 90kDa protein ATPase homolog 1 (yeast) (AHSA1)	uc001xtw.3	1e-74	Human	Neoblast
dd_Smed_v4_3156_0_1	-0.18	4.35	8.07	0.00619739	0.0254409	6-pyruvoyltetrahydropterin synthase (PTS)	uc001pnj.4	1e-44	Human	Neural; Neural; Protonephridia; Protonephridia
dd_Smed_v4_7230_0_1	-0.16	4.81	8.07	0.00619824	0.0254409	slc35f-1 (slc35f-1)	KT163701.1	0	Smed	Cathepsin+ cell
dd_Smed_v4_97_0_1	-0.11	8.05	8.07	0.00620225	0.0254509	ribosomal protein L37 (RPL37)	uc003jme.1	2e-30	Human	Neoblast; Intestine; Intestine; Neoblast; Neoblast
dd_Smed_v4_16056_0_1	0.21	3.86	8.07	0.00621673	0.0255024	NPHS1-2 (NPHS1-2)	KT163768.1	0	Smed	Neural; Neural; Neural
dd_Smed_v4_2124_0_1	-0.12	6.69	8.06	0.00623193	0.0255608	NA	NA	NA	NA	Neoblast; Epidermal; Neoblast; Neural
dd_Smed_v4_17289_0_1	0.78	-0.06	8.06	0.00624132	0.0255914	aminoadipate-semialdehyde dehydrogenase (AASDH)	uc010ihc.3	2e-11	Human	Intestine
dd_Smed_v4_1244_0_1	0.13	5.67	8.05	0.00625344	0.0256332	four and a half LIM domains 3 (FHL3)	uc001ccm.3	5e-20	Human	Muscle; Muscle; Muscle
dd_Smed_v4_13805_0_1	-0.45	1.55	8.03	0.00631161	0.0258637	NA	NA	NA	NA	Cathepsin+ cell; Cathepsin+ cell; Cathepsin+ cell
dd_Smed_v4_7085_0_1	0.17	4.42	8.02	0.00635739	0.0260232	KH and NYN domain containing (KHNYN)	uc010alw.3	5e-29	Human	Neural; Neural
dd_Smed_v4_30011_0_1	-0.5	1.12	8	0.00641702	0.026239	NA	NA	NA	NA	Cathepsin+ cell
dd_Smed_v4_1765_0_1	0.12	7.02	7.99	0.00644475	0.0263442	p21 protein (Cdc42/Rac)-activated kinase 1 (PAK1)	uc001oyh.4	8e-120	Human	Cathepsin+ cell; Intestine; Cathepsin+ cell; Epidermal; Cathepsin+ cell
dd_Smed_v4_10194_0_1	0.19	4.12	7.99	0.00644966	0.0263603	NA	NA	NA	NA	Neural; Neural
dd_Smed_v4_13246_0_1	-0.23	3.51	7.99	0.00645235	0.0263648	CTF18, chromosome transmission fidelity factor 18 homolog (S. cerevisiae) (CHTF18)	uc002cke.4	8e-100	Human	Neoblast
dd_Smed_v4_3133_0_1	-0.18	4.65	7.99	0.00645276	0.0263648	hydroxymethylbilane synthase (HMBS)	uc001puz.1	1e-85	Human	Cathepsin+ cell
dd_Smed_v4_15925_0_1	0.33	2.46	7.98	0.00648571	0.0264838	NA	NA	NA	NA	Protonephridia; Protonephridia
dd_Smed_v4_1152_2_1	-0.13	5.94	7.98	0.00649509	0.0265174	NA	NA	NA	NA	Neural; Neural; Neural
dd_Smed_v4_8510_0_1	0.21	3.94	7.97	0.00652476	0.0266262	general transcription factor IIE 1	KM981926.1	0	Smed	Neoblast; Neoblast
dd_Smed_v4_4303_0_1	0.15	5.3	7.97	0.00652614	0.0266278	ZNF207-1	JQ425147.1	0	Smed	Neoblast; Neoblast
dd_Smed_v4_8514_0_1	-0.18	4.57	7.96	0.00653985	0.0266592	NA	NA	NA	NA	Neural; Neural
dd_Smed_v4_6921_0_1	0.16	4.66	7.96	0.00655346	0.0267105	NA	NA	NA	NA	Neural; Neural; Protonephridia; Protonephridia; Neural; Neural
dd_Smed_v4_10116_0_1	0.13	5.76	7.95	0.00656081	0.0267364	NA	uc003bne.1	9e-65	Human	Neural; Neural; Neural; Neural; Neural; Protonephridia
dd_Smed_v4_12544_0_1	1.01	-0.64	7.95	0.00656384	0.0267446	NA	NA	NA	NA	Phyarnx
dd_Smed_v4_17245_0_1	0.32	2.51	7.95	0.00657884	0.0268016	NA	NA	NA	NA	Neural; Neural
dd_Smed_v4_45152_0_1	1.33	-1.27	7.95	0.006584	0.0268186	NA	NA	NA	NA	Phyarnx
dd_Smed_v4_1844_0_1	0.12	6.33	7.94	0.00659742	0.0268609	bestrophin 3 (BEST3)	uc001svd.2	4e-46	Human	Neural; Neural; Cathepsin+ cell; Neural; Neural; Neural; Neural
dd_Smed_v4_2584_0_1	0.16	4.92	7.94	0.00662019	0.0269412	NA	NA	NA	NA	Phyarnx; Parenchymal
dd_Smed_v4_9070_0_1	0.32	2.6	7.94	0.00662163	0.0269429	NA	NA	NA	NA	Phyarnx
dd_Smed_v4_7215_0_1	0.12	7.01	7.92	0.00666678	0.0271059	myeloid/lymphoid or mixed-lineage leukemia (trithorax homolog, Drosophila); translocated to, 4 (MLLT4)	uc003qwc.2	6e-77	Human	Neural; Protonephridia; Neural; Epidermal; Neural; Protonephridia; Neural; Parenchymal; Neural; Neural; Protonephridia; Neural
dd_Smed_v4_782_0_1	-0.14	5.49	7.92	0.00666898	0.0271106	NA	NA	NA	NA	Neoblast; Intestine
dd_Smed_v4_7196_0_1	0.12	6.78	7.92	0.00667252	0.0271209	kinesin family member 21A (KIF21A)	uc001rlz.3	5e-162	Human	Neural; Neural; Neural; Neural; Neural; Neural; Neural
dd_Smed_v4_3390_0_1	-0.24	3.45	7.92	0.00667376	0.0271218	NA	NA	NA	NA	Neural; Neural
dd_Smed_v4_12_0_1	-0.12	7.67	7.91	0.00670484	0.0272356	NA	NA	NA	NA	Neural; Protonephridia; Cathepsin+ cell; Cathepsin+ cell; Cathepsin+ cell; Cathepsin+ cell; Cathepsin+ cell; Muscle; Cathepsin+ cell; Cathepsin+ cell; Muscle
dd_Smed_v4_4949_0_1	0.12	6.37	7.91	0.00671549	0.0272705	NA	NA	NA	NA	Muscle; Neural; Muscle; Neural; Neural; Neural
dd_Smed_v4_15098_0_1	-0.23	3.48	7.89	0.0067602	0.0274395	Smed01464_V2 hypothetical protein	JX010523.1	1.12e-59	Smed	Phyarnx; Phyarnx
dd_Smed_v4_8075_0_1	0.17	5.44	7.88	0.00679866	0.0275872	collagen, type XXIV, alpha 1 (COL24A1)	uc001dlj.3	7e-95	Human	Muscle; Muscle; Muscle
dd_Smed_v4_3001_0_1	0.12	6.09	7.87	0.00685116	0.0277832	NA	uc004bcu.1	5e-28	Human	Neural; Neural
dd_Smed_v4_15923_0_1	-0.16	4.64	7.86	0.00685561	0.027797	potassium voltage-gated channel, KQT-like subfamily, member 1 (KCNQ1)	uc001lwn.3	3e-150	Human	Neural; Neural; Neural; Neural; Neural
dd_Smed_v4_9896_0_1	0.13	5.53	7.86	0.00686595	0.0278347	zinc finger, MYND-type containing 11 (ZMYND11)8	uc010pzx.2	3e-46	Human	Neural; Intestine; Cathepsin+ cell; Epidermal; Muscle
dd_Smed_v4_9161_0_1	0.16	4.74	7.86	0.0068773	0.0278687	PDX1 C-terminal inhibiting factor 1 (PCIF1)	uc002xqs.3	4e-125	Human	Neural
dd_Smed_v4_5001_0_1	-0.13	5.96	7.84	0.00694846	0.0281391	NA	NA	NA	NA	Epidermal; Neural
dd_Smed_v4_891_0_1	0.13	5.83	7.82	0.00698961	0.0282929	GJA9-MYCBP readthrough (GJA9-MYCBP)	uc021olq.1	2e-18	Human	Neural; Neural; Phyarnx; Neural; Neural; Neural; Protonephridia; Epidermal
dd_Smed_v4_9535_0_1	0.16	4.74	7.82	0.00700714	0.0283595	NA	NA	NA	NA	Neural
dd_Smed_v4_2119_0_1	0.14	5.89	7.82	0.00701894	0.0283986	voltage-dependent anion channel 1 (VDAC1)	uc003kyr.2	6e-66	Human	Neoblast; Intestine
dd_Smed_v4_834_0_1	-0.12	6.99	7.82	0.00702058	0.0284009	formin binding protein 1-like (FNBP1L)	uc001dpw.3	7e-22	Human	Cathepsin+ cell; Cathepsin+ cell; Cathepsin+ cell; Cathepsin+ cell; Cathepsin+ cell
