## Supplementary Table 5 for "m6A is required for resolving progenitor identity during planarian stem cell differentiation" (part 7 of 14)

### Sheet: chd4 RNAi (09d) (continued)
Supplementary Table 5. Re-analysis of CHD4 (RNAi) RNAseq from Tu et al., 2015 - CHD4 (RNAi) 9 day post-feeding sample
dd_Smed_v4_12745_0_1	-0.35	2.25	7.8	0.00706068	0.0285414	RNA pseudouridylate synthase domain containing 2 (RPUSD2)	uc001zmd.1	2e-48	Human	Phyarnx
dd_Smed_v4_3641_0_1	0.12	7.05	7.8	0.00707079	0.0285779	srebp protein (srebp)	KF487122.1	0	Smed	Intestine; Neural
dd_Smed_v4_5328_0_1	0.19	4.01	7.8	0.0070727	0.0285813	ubiquitin-like 3 (UBL3)	uc001usp.3	2e-17	Human	Neural; Neural; Neural; Neural
dd_Smed_v4_32826_0_1	0.52	1.09	7.8	0.00708282	0.0286178	GCR154 (gcr154)	KX018948.1	0	Smed	Muscle
dd_Smed_v4_10870_0_1	0.19	4.13	7.79	0.0071191	0.0287588	NA	NA	NA	NA	Epidermal; Epidermal; Epidermal
dd_Smed_v4_1099_0_1	0.11	7.93	7.79	0.00712523	0.028776	adenosylmethionine decarboxylase 1 (AMD1)	uc003puk.1	2e-71	Human	Neural; Protonephridia; Neural; Epidermal
dd_Smed_v4_1604_0_1	0.11	8.28	7.78	0.00713161	0.0287974	phosphofructokinase, muscle (PFKM)	uc001rrb.2	0	Human	Muscle; Phyarnx; Neural; Muscle; Neural; Neural; Protonephridia
dd_Smed_v4_6966_0_1	0.12	6.68	7.77	0.00718272	0.0289906	adenomatous polyposis coli-like protein (APC)	EU130785.1	0	Smed	Muscle
dd_Smed_v4_3535_0_1	-0.16	5.06	7.76	0.00720694	0.0290839	mitochondrial ribosomal protein S18B (MRPS18B)	uc011jgj.1	4e-22	Human	Neoblast
dd_Smed_v4_936_0_1	-0.11	8.43	7.76	0.00722831	0.0291613	cell cycle associated protein 1 (CAPRIN1)	uc001mvg.3	1e-07	Human	Neoblast; Neoblast; Epidermal; Intestine
dd_Smed_v4_397_0_1	0.1	9.62	7.75	0.00723113	0.0291638	NA	NA	NA	NA	Protonephridia; Cathepsin+ cell; Neural; Cathepsin+ cell; Epidermal; Protonephridia; Neural; Neural; Neural; Phyarnx; Neural; Neural; Phyarnx
dd_Smed_v4_12866_0_1	0.15	4.97	7.75	0.00725795	0.0292587	ATPase, Ca++ transporting, plasma membrane 2 (ATP2B2)	uc010hdo.3	0	Human	Neural; Neural; Neural; Parenchymal; Neural; Neural
dd_Smed_v4_9699_0_1	0.13	5.85	7.73	0.00733038	0.0295283	slc4a-3 (slc4a-3)	KT163459.1	0	Smed	Neural; Neural; Neural
dd_Smed_v4_580_0_1	-0.11	7.37	7.73	0.00733474	0.0295369	phosphatidylinositol transfer protein, alpha (PITPNA)	uc021tng.1	7e-105	Human	Protonephridia; Parenchymal; Intestine
dd_Smed_v4_8401_0_1	-0.13	5.47	7.71	0.00737405	0.0296772	NME/NM23 family member 8 (NME8)	uc003tfn.3	6e-111	Human	Protonephridia; Epidermal; Phyarnx; Neural; Neural; Neural; Neural; Neural
dd_Smed_v4_14203_0_1	0.2	4.05	7.71	0.00738193	0.0296999	NA	NA	NA	NA	Neural; Neural; Neural; Neural
dd_Smed_v4_10215_0_1	-0.19	4.1	7.71	0.00739382	0.0297382	NA	NA	NA	NA	Phyarnx
dd_Smed_v4_6559_0_1	-0.17	4.34	7.7	0.00741133	0.0297866	ATPase, Na+/K+ transporting, beta 2 polypeptide (ATP1B2)	uc002gif.1	7e-21	Human	Epidermal; Epidermal; Epidermal; Epidermal
dd_Smed_v4_510_0_1	0.1	9.6	7.7	0.00742875	0.0298521	enolase 1, (alpha) (ENO1)	uc001apj.2	0	Human	Neural; Muscle; Muscle; Phyarnx; Neural; Phyarnx; Muscle
dd_Smed_v4_7391_0_1	-0.22	3.6	7.69	0.00746566	0.0299732	NA	NA	NA	NA	Cathepsin+ cell
dd_Smed_v4_506_0_1	0.13	5.95	7.68	0.00749109	0.0300617	histone cluster 1, H4l (HIST1H4L)	uc003njz.3	5e-51	Human	Cathepsin+ cell; Neural; Protonephridia
dd_Smed_v4_3379_0_1	0.12	6.58	7.68	0.00749319	0.0300656	NA	uc003oth.3	0	Human	Cathepsin+ cell; Cathepsin+ cell; Cathepsin+ cell; Cathepsin+ cell; Cathepsin+ cell
dd_Smed_v4_2864_0_1	0.12	6.9	7.68	0.00751407	0.0301311	leucine rich repeat containing 24 (LRRC24)	uc003zdm.3	1e-13	Human	Cathepsin+ cell; Muscle; Protonephridia; Muscle; Parenchymal
dd_Smed_v4_1060_0_1	-0.12	7.98	7.67	0.00752167	0.030157	aldehyde dehydrogenase 18 family, member A1 (ALDH18A1)	uc001kky.3	0	Human	Intestine; Parenchymal
dd_Smed_v4_21480_0_1	0.35	2.12	7.67	0.0075332	0.0301987	NA	NA	NA	NA	Neural; Neural
dd_Smed_v4_11601_0_1	0.22	3.75	7.67	0.0075372	0.03021	QKI, KH domain containing, RNA binding (QKI)	uc003quf.3	3e-23	Human	Phyarnx; Phyarnx; Phyarnx; Muscle
dd_Smed_v4_1609_0_1	-0.14	5.42	7.67	0.00754055	0.03021	mRNA turnover 4 homolog (S. cerevisiae) (MRTO4)	uc001bbs.3	6e-28	Human	Neoblast; Neoblast; Neoblast; Intestine
dd_Smed_v4_2656_0_1	-0.25	3.19	7.67	0.00755105	0.0302475	PHD finger protein 5A (PHF5A)	uc003bab.3	3e-56	Human	Neoblast; Neoblast; Neoblast
dd_Smed_v4_9325_0_1	0.19	4.14	7.66	0.00757005	0.0303099	NA	NA	NA	NA	Neural; Neural
dd_Smed_v4_7207_0_1	0.14	5.18	7.66	0.00757554	0.0303273	slc7a-6 (slc7a-6)	KT163500.1	0	Smed	Neural; Neural; Neural; Cathepsin+ cell; Neural; Neural; Cathepsin+ cell
dd_Smed_v4_4975_0_1	0.11	7.14	7.66	0.00759149	0.0303865	amylo-alpha-1, 6-glucosidase, 4-alpha-glucanotransferase (AGL)	uc001dsl.1	0	Human	Muscle; Phyarnx
dd_Smed_v4_10481_0_1	0.17	4.37	7.65	0.00760666	0.0304289	guanine nucleotide binding protein (G protein), beta 5 (GNB5)	uc002abr.1	1e-162	Human	Neural; Neural; Neural
dd_Smed_v4_4761_0_1	0.13	6.28	7.65	0.00761609	0.0304575	anoctamin 7 (ANO7)NGEP-L	uc002wax.2	0	Human	Neural; Parenchymal; Parenchymal
dd_Smed_v4_1106_0_1	0.11	8.48	7.65	0.00762257	0.0304788	slc1a-5 (slc1a-5)	KT163445.1	0	Smed	Cathepsin+ cell; Cathepsin+ cell; Cathepsin+ cell; Cathepsin+ cell; Cathepsin+ cell; Cathepsin+ cell; Cathepsin+ cell; Muscle; Cathepsin+ cell
dd_Smed_v4_3211_0_1	0.14	5.29	7.64	0.00762949	0.0305019	pedal peptide prohormone like-1	BK007041.1	0	Smed	Neural; Neural; Neural
dd_Smed_v4_7950_0_1	-0.18	4.34	7.64	0.00763499	0.0305193	TNF receptor-associated factor 3 (TRAF3)	uc010txy.2	2e-14	Human	Intestine; Cathepsin+ cell; Intestine; Intestine; Intestine
dd_Smed_v4_18341_0_1	0.27	2.99	7.64	0.00766178	0.0305988	v-raf murine sarcoma viral oncogene homolog B1 (BRAF)	uc003vwc.4	1e-39	Human	Neural; Neural; Neural; Neural
dd_Smed_v4_43824_0_1	0.32	2.6	7.63	0.00766734	0.0306164	NA	NA	NA	NA	Neural
dd_Smed_v4_3083_0_1	-0.14	5.26	7.62	0.00770898	0.0307641	NA	NA	NA	NA	Neural
dd_Smed_v4_5020_0_1	-0.13	5.91	7.6	0.00778882	0.0310641	CAS1 domain containing 1 (CASD1)	uc003uni.4	3e-139	Human	Neural
dd_Smed_v4_7374_0_1	0.14	5.43	7.6	0.0078059	0.0311143	discs, large homolog 2 (Drosophila) (DLG2)	uc010rsw.1	1e-83	Human	Neural; Neural; Neural; Neural; Neural
dd_Smed_v4_14317_0_1	0.18	4.52	7.6	0.00780609	0.0311143	protocadherin 1 (PCDH1)	uc011dbf.2	2e-79	Human	Neural; Neural
dd_Smed_v4_12795_0_1	-0.29	2.69	7.58	0.00787687	0.0313682	NA	NA	NA	NA	Cathepsin+ cell; Cathepsin+ cell
dd_Smed_v4_8160_0_1	0.14	5.31	7.56	0.00795247	0.0316455	tau tubulin kinase 2 (TTBK2)	uc001zqp.3	5e-146	Human	Neural
dd_Smed_v4_5971_0_1	0.15	5	7.55	0.00797337	0.0317144	NA	NA	NA	NA	Cathepsin+ cell; Cathepsin+ cell; Muscle; Parenchymal; Protonephridia; Muscle; Muscle
dd_Smed_v4_6600_0_1	0.12	6.84	7.54	0.00802049	0.0318904	unc-79 homolog (C. elegans) (UNC79)	uc001ybs.1	1e-102	Human	Neural; Neural; Muscle; Neural; Neural; Neural; Neural; Neural; Neural; Neural
dd_Smed_v4_4061_0_1	-0.19	4.11	7.53	0.0080511	0.0319901	U2 small nuclear RNA auxiliary factor 1 (U2AF1)b	uc002zda.1	9e-99	Human	Neoblast
dd_Smed_v4_6140_0_1	-0.13	6.2	7.53	0.00806308	0.0320281	nuclear cap binding protein subunit 1, 80kDa (NCBP1)	uc004axq.3	1e-130	Human	Neoblast; Neoblast; Neoblast
dd_Smed_v4_12479_0_1	0.41	1.68	7.53	0.00806543	0.0320326	NA	NA	NA	NA	Neural; Neural
dd_Smed_v4_487_0_1	0.11	8.31	7.52	0.00809005	0.0320872	glutamate-cysteine ligase, modifier subunit (GCLM)	uc001dqg.1	5e-26	Human	Intestine; Epidermal; Neoblast; Intestine; Intestine
dd_Smed_v4_4925_0_1	-0.14	5.38	7.52	0.00810655	0.0321479	transmembrane phosphoinositide 3-phosphatase and tensin homolog 2 (TPTE2)	uc001umd.3	5e-100	Human	Protonephridia; Cathepsin+ cell; Cathepsin+ cell; Cathepsin+ cell; Muscle; Intestine; Cathepsin+ cell; Protonephridia; Neural; Cathepsin+ cell; Cathepsin+ cell
dd_Smed_v4_353_0_1	-0.12	7.59	7.51	0.00815544	0.0323273	cell death-inducing p53 target 1 (CDIP1)	uc010uxm.2	2e-07	Human	Epidermal; Protonephridia; Epidermal; Neural; Intestine; Muscle; Parenchymal; Protonephridia; Phyarnx; Cathepsin+ cell
dd_Smed_v4_5082_0_1	0.12	6.11	7.5	0.00817234	0.0323749	guanine nucleotide binding protein (G protein), q polypeptide (GNAQ)	uc004akw.3	5e-157	Human	Cathepsin+ cell; Cathepsin+ cell; Neural; Cathepsin+ cell; Cathepsin+ cell
dd_Smed_v4_4029_0_1	0.12	6.7	7.5	0.00817437	0.0323782	X-prolyl aminopeptidase (aminopeptidase P) 1, soluble (XPNPEP1)	uc001kyp.2	0	Human	Epidermal; Cathepsin+ cell
dd_Smed_v4_2977_0_1	0.14	5.4	7.5	0.00820159	0.0324714	mitochondrial ribosomal protein L16 (MRPL16)	uc001noh.2	4e-34	Human	Neoblast; Neoblast; Neoblast
dd_Smed_v4_18782_0_1	0.2	3.8	7.49	0.00821095	0.0324988	NPHS1-5 (NPHS1-5)	KT163771.1	0	Smed	Intestine
dd_Smed_v4_11972_0_1	-0.19	4.17	7.49	0.00822489	0.0325491	NA	NA	NA	NA	Epidermal; Neural
dd_Smed_v4_1161_0_1	0.12	7.57	7.49	0.00822858	0.0325589	hypothetical protein Smed-him-4	KY348666.1	0	Smed	Muscle; Muscle; Muscle; Muscle
dd_Smed_v4_3301_0_1	-0.14	5.44	7.49	0.00824329	0.0326074	DnaJ (Hsp40) homolog, subfamily C , member 25 (DNAJC25)	uc004bfl.3	2e-71	Human	Parenchymal; Epidermal; Epidermal
dd_Smed_v4_7962_0_1	0.16	4.93	7.49	0.00824526	0.0326103	NA	NA	NA	NA	Neural; Neural; Parenchymal; Neural; Neural; Neural; Neural; Parenchymal
dd_Smed_v4_2313_0_1	0.11	7.79	7.48	0.00828271	0.0327292	nicotinamide nucleotide transhydrogenase (NNT)	uc003jof.3	0	Human	Neoblast
dd_Smed_v4_3127_0_1	0.14	5.15	7.48	0.00829058	0.0327464	transmembrane emp24 protein transport domain containing 5 (TMED5)	uc001dpn.3	1e-17	Human	Cathepsin+ cell
dd_Smed_v4_10949_0_1	-0.21	3.63	7.48	0.00829076	0.0327464	ethanolamine kinase 2 (ETNK2)	uc001hao.4	3e-74	Human	Protonephridia
dd_Smed_v4_2844_0_1	-0.13	6.01	7.46	0.00833422	0.0329034	ring finger protein 38 (RNF38)5	uc003zzm.3	8e-23	Human	Cathepsin+ cell; Epidermal
dd_Smed_v4_31589_0_1	0.43	1.44	7.46	0.0083636	0.0330047	advillin (AVIL)	uc001sqj.2	8e-52	Human	Neural
dd_Smed_v4_9635_0_1	0.25	3.21	7.45	0.00837652	0.0330507	NA	NA	NA	NA	Neural; Neural
dd_Smed_v4_2787_0_1	0.16	4.64	7.45	0.00839716	0.0331174	H2A histone family, member J (H2AFJ)	uc009zia.3	1e-54	Human	Neoblast; Neoblast; Neoblast
dd_Smed_v4_1731_0_1	0.11	7.03	7.44	0.00842205	0.0332008	slc39a-1 (slc39a-1)	KT163716.1	0	Smed	Cathepsin+ cell; Intestine; Cathepsin+ cell
dd_Smed_v4_11471_0_1	0.12	6.7	7.43	0.00846347	0.0333492	unc-80 homolog (C. elegans) (UNC80)	uc002vdj.1	1e-36	Human	Neural; Muscle; Neural; Muscle; Neural; Neural
dd_Smed_v4_27151_0_1	-1.41	-1.48	7.43	0.00847961	0.0334079	NA	NA	NA	NA	Muscle
dd_Smed_v4_12168_0_1	0.19	4.07	7.43	0.00849602	0.0334676	EF-hand calcium binding domain 7 (EFCAB7)	uc001dbf.3	1e-44	Human	Neural
dd_Smed_v4_2672_0_1	0.12	6.81	7.41	0.00856116	0.0337016	NA	NA	NA	NA	Intestine; Cathepsin+ cell; Cathepsin+ cell; Cathepsin+ cell; Cathepsin+ cell; Cathepsin+ cell; Cathepsin+ cell; Cathepsin+ cell; Cathepsin+ cell
dd_Smed_v4_6536_0_1	-0.15	4.86	7.4	0.00861755	0.0339111	NA	uc001fpc.3	1e-08	Human	Cathepsin+ cell; Cathepsin+ cell; Cathepsin+ cell; Cathepsin+ cell; Cathepsin+ cell
dd_Smed_v4_7079_0_1	-0.16	4.64	7.39	0.00864049	0.0339964	IQ motif containing D (IQCD)	uc001tuu.3	4e-10	Human	Phyarnx; Neural; Protonephridia; Neural; Epidermal; Neural; Neural; Neural
dd_Smed_v4_5630_0_1	0.12	6.07	7.38	0.00867195	0.0341049	Smed01454_V2 multiple epidermal growth factor like domains protein-1	JX010535.1	0	Smed	Phyarnx; Epidermal; Phyarnx
dd_Smed_v4_3572_0_1	0.13	5.67	7.38	0.00869738	0.0341828	NA	NA	NA	NA	Epidermal; Phyarnx; Epidermal; Epidermal; Phyarnx
dd_Smed_v4_22810_0_1	-0.51	1	7.38	0.0087049	0.0342042	actin, alpha 2, smooth muscle, aorta (ACTA2)	uc010qmy.2	1e-13	Human	Phyarnx
dd_Smed_v4_2295_0_1	-0.24	3.25	7.36	0.0087528	0.0343721	nucleolar and coiled-body phosphoprotein 1 (NOLC1)	uc001kup.2	2e-11	Human	Neoblast; Neoblast; Neoblast; Intestine
dd_Smed_v4_13469_0_1	0.16	4.61	7.36	0.00876058	0.0343924	NA	NA	NA	NA	Neural; Neural; Neural; Neural; Neural
dd_Smed_v4_1665_0_1	0.11	8.35	7.35	0.00880648	0.0345624	NA	NA	NA	NA	Neural; Neural; Neural; Neural; Neural; Neural; Neural
dd_Smed_v4_1902_0_1	0.23	3.48	7.35	0.00881191	0.0345735	myomodulin prohormone like-1	BK007017.1	1.27e-117	Smed	Cathepsin+ cell; Cathepsin+ cell; Neural
dd_Smed_v4_14043_0_1	0.36	1.89	7.33	0.00888774	0.0348453	NA	NA	NA	NA	Neural
dd_Smed_v4_2166_0_1	0.15	5	7.33	0.00889055	0.0348512	mitochondrial ribosomal protein L12 (MRPL12)	uc002kbh.2	3e-19	Human	Neoblast; Intestine; Neoblast; Neoblast
dd_Smed_v4_11421_0_1	0.26	3.47	7.33	0.0088955	0.0348654	NA	NA	NA	NA	Phyarnx; Phyarnx; Phyarnx
dd_Smed_v4_18478_0_1	0.28	2.72	7.33	0.00890175	0.0348848	inositol polyphosphate-5-phosphatase, 72 kDa (INPP5E)	uc004cho.3	1e-50	Human	Neural; Neural
dd_Smed_v4_2419_0_1	-0.11	6.84	7.33	0.008918	0.0349433	NA	NA	NA	NA	Neural; Phyarnx; Neural; Intestine; Protonephridia; Neural; Neural; Neural; Neural; Neural; Protonephridia; Neural
dd_Smed_v4_1685_0_1	0.11	6.64	7.32	0.0089536	0.0350683	nicastrin (NCSTN)	uc001fvx.3	7e-31	Human	Protonephridia; Epidermal; Cathepsin+ cell; Intestine; Cathepsin+ cell; Muscle
dd_Smed_v4_3798_0_1	-0.11	7.15	7.32	0.00895519	0.0350683	mitogen-activated protein kinase 8 interacting protein 3 (MAPK8IP3)	uc021tah.1	3e-106	Human	Cathepsin+ cell; Cathepsin+ cell; Cathepsin+ cell; Cathepsin+ cell
dd_Smed_v4_3253_0_1	0.17	4.75	7.32	0.00896142	0.0350824	NA	NA	NA	NA	Neural
dd_Smed_v4_17019_0_1	0.19	3.92	7.32	0.00896373	0.0350862	protocadherin 1 (PCDH1)	uc011dbf.2	3e-73	Human	Neural
dd_Smed_v4_776_0_1	-0.12	6.57	7.31	0.00900171	0.0352245	NA	NA	NA	NA	Intestine; Neoblast
dd_Smed_v4_7344_0_1	0.12	6.41	7.3	0.00902862	0.0353194	spectrin, beta, non-erythrocytic 1 (SPTBN1)	uc002rxu.3	0	Human	Neural; Neural; Neural; Muscle; Neural; Neural; Muscle; Neural; Muscle
dd_Smed_v4_7739_0_1	0.29	2.61	7.29	0.00906426	0.0354432	RAP1B, member of RAS oncogene family (RAP1B)	uc001suc.3	2e-37	Human	Cathepsin+ cell; Cathepsin+ cell; Cathepsin+ cell
dd_Smed_v4_1582_0_1	0.11	7.47	7.29	0.00907596	0.0354837	tud-1	KF781126.1	0	Smed	Neural; Neoblast; Neoblast; Neoblast
dd_Smed_v4_17722_0_1	0.7	0.12	7.29	0.0090886	0.0355279	NA	NA	NA	NA	Muscle; Muscle; Muscle
dd_Smed_v4_7488_0_1	-0.2	3.75	7.26	0.00920977	0.035954	NA	uc001vjq.3	3e-65	Human	Neoblast; Neoblast
dd_Smed_v4_1586_0_1	0.11	7	7.26	0.00923039	0.0360239	transmembrane BAX inhibitor motif containing 1 (TMBIM1)	uc002vhp.1	2e-64	Human	Cathepsin+ cell; Neural; Protonephridia; Cathepsin+ cell
dd_Smed_v4_9926_1_1	-0.22	3.51	7.25	0.00924875	0.0360877	leucine rich repeat containing 34 (LRRC34)	uc003ffy.3	6e-88	Human	Phyarnx
dd_Smed_v4_15570_0_1	0.56	0.7	7.25	0.00926273	0.036134	NA	NA	NA	NA	Parenchymal
dd_Smed_v4_7781_0_1	0.2	3.71	7.24	0.00928475	0.0362094	NA	uc002mvd.3	1e-73	Human	Neural; Neural; Neural; Neural; Neural; Neural
dd_Smed_v4_4319_0_1	-0.12	6.58	7.24	0.00928798	0.0362167	cytochrome P450, family 3, subfamily A, polypeptide 5 (CYP3A5)5	uc011kiy.2	1e-95	Human	Epidermal; Intestine
dd_Smed_v4_4681_0_1	0.14	5.27	7.24	0.00929017	0.0362199	SH2 domain containing 4A (SH2D4A)	uc003wzc.3	5e-27	Human	Cathepsin+ cell; Cathepsin+ cell; Cathepsin+ cell
dd_Smed_v4_11261_0_1	0.17	4.35	7.24	0.00929832	0.0362411	zinc finger, DHHC-type containing 1 (ZDHHC1)	uc010vjm.2	2e-39	Human	Neural
dd_Smed_v4_6576_0_1	0.12	5.82	7.24	0.00930492	0.0362615	leucine-rich repeats and immunoglobulin-like domains 2 (LRIG2)	uc009wgn.1	6e-10	Human	Muscle; Muscle; Cathepsin+ cell
dd_Smed_v4_7917_0_1	0.13	5.9	7.24	0.00932488	0.0363286	ATPase, Na+/K+ transporting, beta 1 polypeptide (ATP1B1)	uc001gfr.1	1e-35	Human	Neural; Muscle; Neural; Neural; Muscle; Neural; Neural; Parenchymal
dd_Smed_v4_13961_0_1	0.18	4.33	7.23	0.00937244	0.036491	protocadherin 1 (PCDH1)	uc011dbf.2	3e-56	Human	Neural; Neural
dd_Smed_v4_4149_0_1	0.11	7.23	7.22	0.00940549	0.036604	kyphoscoliosis peptidase (KY)	uc010hty.3	7e-20	Human	Neural; Neural; Neural; Neural; Parenchymal; Protonephridia; Muscle; Neural; Neural; Neural; Neural; Muscle; Parenchymal
dd_Smed_v4_4180_0_1	0.21	3.75	7.22	0.00940784	0.036604	NA	NA	NA	NA	Neural
dd_Smed_v4_6007_0_1	-0.14	5.06	7.22	0.00940797	0.036604	NA	NA	NA	NA	Neural; Cathepsin+ cell; Cathepsin+ cell; Cathepsin+ cell; Neural; Protonephridia
dd_Smed_v4_7897_0_1	-0.23	3.46	7.22	0.0094195	0.0366382	fibroblast growth factor receptor 1 (FGFR1)	uc022aud.1	4e-56	Human	Cathepsin+ cell
dd_Smed_v4_726_0_1	0.14	5.31	7.21	0.00945736	0.03678	NA	NA	NA	NA	Cathepsin+ cell; Cathepsin+ cell; Cathepsin+ cell; Cathepsin+ cell; Intestine; Intestine; Cathepsin+ cell
dd_Smed_v4_6308_0_1	-0.14	5.09	7.19	0.00953785	0.0370713	slc33a-1 (slc33a-1)	KT163686.1	0	Smed	Neural
dd_Smed_v4_310_0_1	-0.12	6.33	7.19	0.00956282	0.0371195	dynein, light chain, LC8-type 2 (DYNLL2)	uc010wnn.1	4e-57	Human	Neoblast; Neoblast; Neoblast
dd_Smed_v4_11295_1_1	-0.22	3.47	7.18	0.00957385	0.0371515	aurora kinase C (AURKC)	uc002qod.3	2e-35	Human	Cathepsin+ cell
dd_Smed_v4_7444_0_1	0.16	4.49	7.18	0.00959039	0.0372046	transducer of ERBB2, 2 (TOB2)	uc021wqf.1	8e-28	Human	Neural; Parenchymal; Neural; Neural; Intestine; Neural
dd_Smed_v4_5987_0_1	0.23	3.42	7.18	0.00959247	0.0372046	coenzyme Q7 homolog, ubiquinone (yeast) (COQ7)	uc021tee.1	2e-81	Human	Neoblast; Neoblast; Neoblast
dd_Smed_v4_1142_0_1	-0.12	6.3	7.17	0.0096419	0.0373719	resistance to inhibitors of cholinesterase 8 homolog A (C. elegans) (RIC8A)	uc001loh.3	4e-46	Human	Neural; Neural; Neural
dd_Smed_v4_37267_0_1	1.1	-0.94	7.17	0.00965778	0.037417	NA	NA	NA	NA	Protonephridia
dd_Smed_v4_22838_0_1	-0.46	1.28	7.16	0.00966146	0.0374258	NA	NA	NA	NA	Phyarnx
dd_Smed_v4_8763_0_1	0.19	4.07	7.14	0.00978039	0.037811	NA	NA	NA	NA	Neural; Neural; Phyarnx
dd_Smed_v4_3880_0_1	0.11	8.15	7.14	0.00979128	0.0378404	LPS-responsive vesicle trafficking, beach and anchor containing (LRBA)	uc010ipj.3	0	Human	Neural; Neural; Neural; Neural
dd_Smed_v4_6857_0_1	-0.26	2.94	7.14	0.00980188	0.0378759	MORN repeat containing 2 (MORN2)	uc010fak.3	3e-16	Human	Phyarnx; Epidermal; Neural
dd_Smed_v4_2140_0_1	0.11	7.44	7.12	0.00988555	0.0381651	malic enzyme 1, NADP(+)-dependent, cytosolic (ME1)	uc003pjy.3	0	Human	Neural; Neural; Cathepsin+ cell; Muscle; Neural; Muscle; Muscle
dd_Smed_v4_1960_0_1	-0.15	4.98	7.11	0.00990813	0.038242	NA	NA	NA	NA	Cathepsin+ cell; Cathepsin+ cell; Cathepsin+ cell; Cathepsin+ cell; Cathepsin+ cell; Cathepsin+ cell; Cathepsin+ cell; Cathepsin+ cell
dd_Smed_v4_10059_0_1	0.2	3.73	7.11	0.00991749	0.0382725	NA	NA	NA	NA	Protonephridia; Neoblast; Intestine
dd_Smed_v4_13860_0_1	0.33	2.18	7.11	0.00994709	0.0383756	NA	NA	NA	NA	Muscle
dd_Smed_v4_13954_0_1	-0.17	4.34	7.1	0.00998095	0.0384788	piggyBac transposable element derived 4 (PGBD4)	uc001zho.3	1e-28	Human	Muscle; Neural; Neural
dd_Smed_v4_12178_0_1	0.2	3.76	7.1	0.00998108	0.0384788	NA	NA	NA	NA	Neural; Neural; Neural
dd_Smed_v4_8729_0_1	0.24	3.27	7.1	0.00998388	0.038484	NA	NA	NA	NA	Muscle
dd_Smed_v4_5314_0_1	-0.11	7.22	7.09	0.0100012	0.0385395	ADP-ribosylation factor guanine nucleotide-exchange factor 2 (brefeldin A-inhibited) (ARFGEF2)	uc002xtx.4	0	Human	Neural
dd_Smed_v4_12777_0_1	-0.29	3.02	7.09	0.0100217	0.0386075	NA	NA	NA	NA	Cathepsin+ cell; Neural; Epidermal; Muscle; Protonephridia; Neural
dd_Smed_v4_4240_0_1	0.16	4.44	7.09	0.0100302	0.0386197	Ts translation elongation factor, mitochondrial (TSFM)	uc001sqi.3	1e-32	Human	Epidermal; Neoblast; Intestine; Neoblast; Neoblast
dd_Smed_v4_7138_0_1	0.13	5.4	7.08	0.0100586	0.0387157	NA	NA	NA	NA	Phyarnx; Epidermal; Protonephridia; Phyarnx
dd_Smed_v4_2845_0_1	-0.18	4.23	7.08	0.0100873	0.0388039	NA	NA	NA	NA	Phyarnx; Protonephridia; Intestine; Phyarnx; Protonephridia
dd_Smed_v4_1851_0_1	0.23	3.57	7.06	0.0101706	0.0390878	NA	NA	NA	NA	Neural
dd_Smed_v4_14671_0_1	0.21	3.59	7.06	0.0101714	0.0390878	NA	NA	NA	NA	Muscle; Neural; Neural; Neural; Neural; Neural; Neural; Muscle; Neural
dd_Smed_v4_3031_0_1	0.13	5.66	7.06	0.0101982	0.0391793	presenilin 1 (PSEN1)	uc010ark.3	4e-82	Human	Cathepsin+ cell; Cathepsin+ cell
dd_Smed_v4_9663_0_1	-0.16	4.42	7.05	0.0102264	0.0392762	notch 3 (NOTCH3)	uc002nan.3	6e-13	Human	Cathepsin+ cell; Intestine
dd_Smed_v4_5140_0_1	-0.16	4.65	7.05	0.0102343	0.0393008	nucleoporin 50 kDa	KM981942.1	0	Smed	Neoblast; Neoblast; Neoblast
dd_Smed_v4_11326_0_1	0.43	1.36	7.04	0.0102571	0.0393603	NA	NA	NA	NA	Neural; Neural; Neural
dd_Smed_v4_19224_0_1	0.83	-0.39	7.04	0.0102624	0.0393747	NA	NA	NA	NA	Neural
dd_Smed_v4_1288_0_1	0.11	6.5	7.03	0.0103194	0.0395878	cyclin T2 (CCNT2)a	uc002tub.2	3e-32	Human	Neoblast
dd_Smed_v4_823_0_1	-0.11	7.65	7.03	0.0103255	0.0395999	UBX domain protein 4 (UBXN4)	uc002tus.3	2e-19	Human	Cathepsin+ cell; Cathepsin+ cell; Cathepsin+ cell; Epidermal
dd_Smed_v4_4407_0_1	-0.21	3.65	7.03	0.0103274	0.0396014	NA	NA	NA	NA	Neoblast; Neoblast
dd_Smed_v4_2226_0_1	-0.13	5.41	7.03	0.010348	0.0396631	eukaryotic elongation factor-2 kinase (EEF2K)	uc002dki.3	3e-27	Human	Parenchymal
dd_Smed_v4_3578_0_1	-0.15	5.07	7.02	0.0103573	0.039693	slc15a-6 (slc15a-6)	KT163542.1	0	Smed	Intestine
dd_Smed_v4_3500_0_1	0.12	6.25	7.02	0.0103662	0.0397214	metastasis suppressor 1-like (MTSS1L)	uc002ezj.3	7e-21	Human	Muscle; Neural; Muscle; Neural; Cathepsin+ cell; Muscle
dd_Smed_v4_5319_0_1	0.12	5.61	7.02	0.0103851	0.0397879	phosphoribosyl pyrophosphate amidotransferase (PPAT)	uc003hbr.3	2e-36	Human	Epidermal; Neural; Neural; Neural
dd_Smed_v4_1359_0_1	-0.16	4.7	7.01	0.0104179	0.0399079	BUD31 homolog (S. cerevisiae) (BUD31)	uc003uqg.4	2e-72	Human	Neoblast; Neoblast; Neoblast
dd_Smed_v4_13332_0_1	0.24	3.12	7	0.0104579	0.0400495	NA	uc002vdb.3	3e-49	Human	Neural
dd_Smed_v4_11462_0_1	-0.14	5.06	6.99	0.0105262	0.0402812	SubName: Full=TTC6 protein;	uc001wuj.3	7e-129	Human	Phyarnx; Neural; Cathepsin+ cell; Protonephridia; Neural
dd_Smed_v4_9876_0_1	-0.18	4.11	6.99	0.010529	0.0402812	NA	NA	NA	NA	Protonephridia; Protonephridia
dd_Smed_v4_13419_0_1	0.53	0.94	6.99	0.0105423	0.0403205	NA	NA	NA	NA	Protonephridia; Protonephridia
dd_Smed_v4_3104_0_1	-0.21	3.65	6.98	0.0105876	0.0404532	NA	NA	NA	NA	Epidermal; Epidermal; Epidermal
dd_Smed_v4_1118_0_1	-0.11	7.37	6.97	0.0106313	0.0405793	lysyl-tRNA synthetase (KARS)	uc002feq.3	0	Human	Neoblast; Neoblast
dd_Smed_v4_36433_0_1	0.44	1.3	6.97	0.0106598	0.0406644	hypothetical protein Smed-zfp-3	KY348687.1	0	Smed	Neural
dd_Smed_v4_12969_0_1	0.17	4.21	6.95	0.0107548	0.0409917	coiled-coil domain containing 41 (CCDC41)	uc001tde.3	1e-43	Human	Neural; Protonephridia; Phyarnx; Neural; Neural; Neural
dd_Smed_v4_12440_0_1	0.21	3.52	6.93	0.0108367	0.0412508	potassium channel tetramerisation domain containing 16 (KCTD16)	uc003lnn.1	3e-42	Human	Neural; Neural
dd_Smed_v4_14068_0_1	0.29	2.45	6.93	0.010849	0.0412854	noggin-like protein 1	EF633691.1	0	Smed	Neural; Muscle
dd_Smed_v4_5346_0_1	-0.13	5.68	6.93	0.0108566	0.0413084	radial spoke head 4 homolog A (Chlamydomonas) (RSPH4A)	uc003pxe.2	1e-121	Human	Neural; Neural; Epidermal; Neural; Neural; Protonephridia; Phyarnx; Neural; Neural
dd_Smed_v4_10629_0_1	0.19	3.81	6.92	0.0108866	0.0414167	NA	NA	NA	NA	Neural
dd_Smed_v4_12264_0_1	0.33	2.2	6.92	0.0109105	0.0415016	Kruppel-like factor 4 (gut) (KLF4)	uc022blk.1	4e-39	Human	Neural; Phyarnx; Neural
dd_Smed_v4_2680_0_1	-0.12	6.14	6.91	0.010941	0.0416	NA	uc001mtu.3	2e-71	Human	Neoblast; Neoblast; Neoblast
dd_Smed_v4_7575_0_1	0.24	3.32	6.91	0.0109704	0.0417056	claspin (CLSPN)	uc001bzi.3	6e-13	Human	Neoblast; Neoblast
dd_Smed_v4_9918_0_1	0.25	2.98	6.9	0.0110101	0.0418324	complexin 1 (CPLX1)	uc003gbi.3	2e-07	Human	Neural; Neural; Neural
dd_Smed_v4_1502_0_1	-0.12	5.95	6.9	0.011013	0.0418324	endoplasmic reticulum protein 29 (ERP29)	uc001ttk.1	2e-44	Human	Cathepsin+ cell; Cathepsin+ cell; Cathepsin+ cell; Cathepsin+ cell; Cathepsin+ cell; Cathepsin+ cell; Cathepsin+ cell; Cathepsin+ cell
dd_Smed_v4_508_0_1	-0.11	8.13	6.9	0.0110132	0.0418324	tubulin, alpha 3d (TUBA3D)	uc002tsu.4	0	Human	Muscle; Muscle; Neural; Muscle; Muscle; Neural
dd_Smed_v4_10048_0_1	0.14	5.05	6.9	0.0110436	0.0419419	glutamate receptor, ionotropic, AMPA 4 (GRIA4)	uc001piw.2	4e-09	Human	Epidermal
dd_Smed_v4_5452_0_1	-0.22	3.44	6.89	0.0110778	0.0420417	NA	NA	NA	NA	Neural; Phyarnx; Epidermal
dd_Smed_v4_7193_0_1	0.12	7.59	6.89	0.0110995	0.0421123	myosin XVA (MYO15A)	uc021trm.1	0	Human	Epidermal; Epidermal; Phyarnx; Phyarnx; Protonephridia; Phyarnx
dd_Smed_v4_13845_0_1	-0.36	1.89	6.88	0.0111032	0.0421202	NA	uc002kzw.1	6e-34	Human	Neural; Phyarnx
dd_Smed_v4_7153_0_1	0.12	5.82	6.88	0.0111125	0.0421433	NA	NA	NA	NA	Neural; Cathepsin+ cell; Neural; Cathepsin+ cell
dd_Smed_v4_43635_0_1	1.94	-2.04	6.88	0.011143	0.0422412	NA	NA	NA	NA	Phyarnx
dd_Smed_v4_3340_0_1	-0.11	7.61	6.87	0.01116	0.0422935	NA	uc010xwh.2	0	Human	Epidermal; Protonephridia; Cathepsin+ cell
dd_Smed_v4_12520_0_1	-0.15	4.78	6.87	0.0111753	0.0423333	NPHP4 (NPHP4)	KT163756.1	0	Smed	Neural
dd_Smed_v4_1227_0_1	0.2	3.73	6.87	0.0111852	0.0423647	NA	NA	NA	NA	Epidermal; Intestine; Phyarnx
dd_Smed_v4_8681_0_1	0.15	4.91	6.87	0.0112036	0.0424156	NA	NA	NA	NA	Parenchymal; Neural; Intestine; Neural
dd_Smed_v4_9201_0_1	-0.14	4.92	6.87	0.011205	0.0424156	NA	NA	NA	NA	Epidermal
dd_Smed_v4_12305_0_1	0.15	5.01	6.86	0.0112358	0.042514	natriuretic peptide receptor A/guanylate cyclase A (atrionatriuretic peptide receptor A) (NPR1)	uc010pdz.2	0	Human	Muscle; Neural; Neural; Muscle; Muscle
dd_Smed_v4_9583_0_1	-0.2	3.78	6.86	0.0112407	0.0425228	NA	NA	NA	NA	Protonephridia; Epidermal; Phyarnx
dd_Smed_v4_3399_0_1	-0.18	4.46	6.86	0.0112413	0.0425228	NA	NA	NA	NA	Epidermal
dd_Smed_v4_12073_0_1	0.19	3.85	6.86	0.0112479	0.0425415	NA	NA	NA	NA	Cathepsin+ cell
dd_Smed_v4_4453_0_1	-0.14	4.95	6.85	0.0112961	0.0426875	dynein, axonemal, light intermediate chain 1 (DNALI1)	uc001cbj.3	1e-116	Human	Neural; Protonephridia; Neural; Epidermal; Neural; Protonephridia; Neural; Neural; Neural; Phyarnx
dd_Smed_v4_5165_0_1	-0.11	7.41	6.85	0.0113206	0.0427679	LPT (LPT)	KX681482.1	0	Smed	Neural; Neural
dd_Smed_v4_3495_0_1	0.13	5.56	6.84	0.0113247	0.0427712	NA	NA	NA	NA	Cathepsin+ cell
dd_Smed_v4_13253_0_1	0.35	1.92	6.84	0.0113324	0.042794	NA	NA	NA	NA	Neural
dd_Smed_v4_10460_0_1	-0.11	6.3	6.84	0.0113395	0.0428149	lipoxygenase homology domains 1 (LOXHD1)	uc010xcw.1	0	Human	Neural; Protonephridia; Epidermal; Neural; Neural; Phyarnx; Neural; Neural
dd_Smed_v4_2565_0_1	0.11	6.38	6.84	0.0113765	0.0429483	NA	uc001rvz.3	5e-140	Human	Neural; Protonephridia
dd_Smed_v4_14927_0_1	-0.21	3.57	6.83	0.0113859	0.0429718	cytochrome P450, family 2, subfamily C, polypeptide 18 (CYP2C18)	uc001kjv.4	3e-47	Human	Intestine
dd_Smed_v4_6373_0_1	-0.14	5.2	6.82	0.0114782	0.043284	NA	NA	NA	NA	Epidermal; Neural; Phyarnx; Phyarnx
dd_Smed_v4_2348_0_1	0.13	5.43	6.82	0.0114892	0.0433184	mitochondrial ribosomal protein S9 (MRPS9)	uc002tcn.4	5e-68	Human	Neoblast; Neoblast; Neoblast
dd_Smed_v4_10372_0_1	0.17	4.25	6.81	0.0115108	0.0433876	major facilitator superfamily domain containing 4 (MFSD4)	uc001hcv.4	3e-36	Human	Neural; Neural; Neural; Neural; Neural; Cathepsin+ cell
dd_Smed_v4_19237_0_1	-0.4	1.82	6.81	0.0115364	0.0434716	solute carrier family 9, subfamily A (NHE2, cation proton antiporter 2), member 2 (SLC9A2)	uc002tca.3	1e-48	Human	Phyarnx
dd_Smed_v4_3041_0_1	-0.13	5.32	6.81	0.0115497	0.0435158	transmembrane protein 120B (TMEM120B)	uc001ubc.4	2e-96	Human	Intestine; Cathepsin+ cell; Cathepsin+ cell
dd_Smed_v4_332_0_1	0.12	8.48	6.8	0.011569	0.0435824	clone NB.21.11E PROG-1	JX122762.1	0	Smed	Epidermal; Epidermal
dd_Smed_v4_2395_0_1	0.11	7.07	6.8	0.0115832	0.0436235	NCOA5	KF668097.1	0	Smed	Neural; Neoblast
dd_Smed_v4_5429_0_1	-0.19	3.84	6.79	0.0116201	0.0437522	NA	NA	NA	NA	Cathepsin+ cell; Intestine; Cathepsin+ cell
dd_Smed_v4_6458_0_1	-0.1	7.61	6.79	0.0116342	0.0437843	spen homolog, transcriptional regulator (Drosophila) (SPEN)	uc010obp.1	5e-62	Human	Neural
dd_Smed_v4_1892_0_1	-0.12	5.73	6.79	0.0116561	0.0438482	corepressor interacting with RBPJ, 1 (CIR1)	uc002uim.3	1e-36	Human	Protonephridia; Neural
dd_Smed_v4_6649_0_1	0.11	6.48	6.79	0.0116646	0.043874	NA	uc010elh.3	2e-21	Human	Protonephridia; Cathepsin+ cell
dd_Smed_v4_11179_0_1	-0.17	4.26	6.78	0.0116878	0.0439487	PAX3 and PAX7 binding protein 1 (PAXBP1)	uc002yqn.3	1e-46	Human	Neoblast; Neoblast; Neoblast
dd_Smed_v4_3891_0_1	0.25	3.16	6.78	0.0116926	0.0439605	NA	NA	NA	NA	Cathepsin+ cell; Cathepsin+ cell; Cathepsin+ cell; Intestine; Intestine; Cathepsin+ cell
dd_Smed_v4_11324_0_1	-0.16	4.33	6.78	0.0117015	0.0439822	asparagine synthetase domain containing 1 (ASNSD1)	uc002uqt.3	4e-85	Human	Protonephridia
dd_Smed_v4_505_0_1	0.15	6.25	6.77	0.011759	0.0441915	mitochondrion sequence	KM115583.1	0	Smed	Muscle; Neoblast; Intestine; Neoblast; Intestine
dd_Smed_v4_10826_0_1	0.16	4.43	6.77	0.0117808	0.0442673	slc22a-8 (slc22a-8)	KT163606.1	0	Smed	Muscle; Muscle
dd_Smed_v4_5255_0_1	-0.13	5.43	6.76	0.0118393	0.0444431	NIMA-related kinase 3 (NEK3)	uc001vgh.3	9e-37	Human	Intestine; Epidermal
dd_Smed_v4_997_0_1	-0.11	7.3	6.75	0.0118693	0.0445304	nucleosome assembly protein 1-like 1 (NAP1L1)	uc010sua.1	3e-83	Human	Neoblast; Neoblast; Neoblast
dd_Smed_v4_13079_0_1	0.31	2.46	6.75	0.0118822	0.0445725	synaptosomal-associated protein, 25kDa (SNAP25)	uc010gca.2	4e-62	Human	Neural; Neural
dd_Smed_v4_5161_0_1	0.36	1.89	6.74	0.0119084	0.0446517	X1.D.H1.3	KF730702.1	3.35e-132	Smed	Cathepsin+ cell
dd_Smed_v4_588_0_1	0.12	6.57	6.74	0.0119134	0.0446641	NA	NA	NA	NA	Neural
dd_Smed_v4_3995_0_1	0.11	7.4	6.74	0.0119177	0.0446741	metastasis associated 1 family, member 3 (MTA3)	uc002rsq.3	1e-120	Human	Neural; Muscle; Neural
dd_Smed_v4_15263_0_1	-0.33	2.13	6.74	0.0119502	0.0447768	NA	NA	NA	NA	Phyarnx
dd_Smed_v4_13056_0_1	0.18	4.32	6.73	0.0119659	0.0448232	hypothetical protein Smed-tcf7	KY348683.1	0	Smed	Neural; Neural
dd_Smed_v4_1355_1_1	-0.12	5.63	6.73	0.0119857	0.0448846	G patch domain containing 4 (GPATCH4)	uc001fpl.3	2e-12	Human	Neoblast; Neoblast; Epidermal; Neoblast; Intestine
dd_Smed_v4_7617_0_1	0.11	6.8	6.73	0.011991	0.044898	syntaxin binding protein 5 (tomosyn) (STXBP5)	uc003qlz.3	0	Human	Neural; Neural
dd_Smed_v4_19336_0_1	0.28	2.66	6.73	0.0120058	0.0449346	gamma-aminobutyric acid (GABA) A receptor, beta 3 (GABRB3)	uc001zaz.3	3e-08	Human	Neural; Neural; Neural
dd_Smed_v4_5226_0_1	0.14	5.17	6.72	0.0120537	0.0450949	peptidase (mitochondrial processing) alpha (PMPCA)	uc004chl.3	9e-107	Human	Neural
dd_Smed_v4_2413_0_1	0.11	7.61	6.72	0.012061	0.0451159	protein kinase, cAMP-dependent, catalytic, alpha (PRKACA)	uc002myc.3	0	Human	Neural; Neural; Neural; Cathepsin+ cell; Neural
dd_Smed_v4_10558_1_1	-0.2	3.62	6.72	0.0120792	0.0451776	histone acetyltransferase 1 (HAT1)	uc002uhi.3	8e-48	Human	Neoblast
dd_Smed_v4_3890_0_1	0.14	5.08	6.71	0.0121142	0.0452893	NME/NM23 family member 5 (NME5)	uc003lce.3	6e-87	Human	Neural; Epidermal; Neural; Phyarnx
dd_Smed_v4_8481_0_1	-0.19	3.94	6.71	0.012137	0.045368	methyltransferase like 25 (METTL25)	uc001szq.3	5e-30	Human	Epidermal; Neoblast; Neoblast
dd_Smed_v4_8120_0_1	0.35	1.93	6.71	0.0121448	0.0453911	NA	NA	NA	NA	Neural
dd_Smed_v4_12359_0_1	-0.37	1.66	6.7	0.0121941	0.0455494	NA	NA	NA	NA	Phyarnx; Phyarnx
dd_Smed_v4_27160_0_1	0.5	1.02	6.7	0.0121982	0.0455584	NA	NA	NA	NA	Muscle
dd_Smed_v4_11349_0_1	0.16	4.5	6.7	0.012206	0.0455812	CUGBP, Elav-like family member 6 (CELF6)	uc010ukl.1	1e-83	Human	Neural; Neural; Neural; Neural; Neural; Neural; Neural; Neural; Neural
dd_Smed_v4_112_0_1	-0.1	9.38	6.67	0.0123421	0.0460505	cofilin 1 (non-muscle) (CFL1)	uc001oft.3	3e-11	Human	Cathepsin+ cell; Neural; Cathepsin+ cell; Cathepsin+ cell
dd_Smed_v4_16195_0_1	-0.48	1.15	6.67	0.0123542	0.0460891	synaptotagmin XV (SYT15)a	uc001jea.3	4e-08	Human	Epidermal
dd_Smed_v4_4880_0_1	0.18	4.17	6.67	0.012369	0.046138	mindbomb E3 ubiquitin protein ligase 1 (MIB1)	uc002ktq.3	3e-13	Human	Cathepsin+ cell; Cathepsin+ cell; Cathepsin+ cell; Cathepsin+ cell; Cathepsin+ cell; Cathepsin+ cell
dd_Smed_v4_12494_0_1	0.29	2.55	6.66	0.0124052	0.0462471	NA	NA	NA	NA	Neural; Muscle; Neural; Muscle
dd_Smed_v4_4944_0_1	-0.23	3.24	6.66	0.0124228	0.0463047	NA	NA	NA	NA	Muscle; Muscle; Muscle; Muscle
dd_Smed_v4_14311_0_1	0.51	1.08	6.65	0.0124583	0.0464254	NA	NA	NA	NA	Phyarnx
dd_Smed_v4_5996_0_1	0.15	4.61	6.64	0.0125181	0.0466285	v-src sarcoma (Schmidt-Ruppin A-2) viral oncogene homolog (avian) (SRC)	uc002xgy.3	5e-93	Human	Cathepsin+ cell; Cathepsin+ cell; Cathepsin+ cell; Cathepsin+ cell; Cathepsin+ cell
dd_Smed_v4_9510_0_1	-0.27	2.74	6.64	0.012552	0.0467354	BUD13 homolog (S. cerevisiae) (BUD13)	uc001ppo.3	7e-21	Human	Neoblast; Neoblast
dd_Smed_v4_19475_0_1	-0.39	1.51	6.63	0.0126421	0.0470379	NA	NA	NA	NA	Muscle
dd_Smed_v4_16758_0_1	0.27	2.85	6.62	0.0126476	0.0470517	SMED-SMAD6/7-2	JQ278720.1	0	Smed	Neural; Neural; Neural
dd_Smed_v4_10953_0_1	0.31	2.3	6.62	0.0126507	0.0470568	NA	NA	NA	NA	Neural
dd_Smed_v4_14925_0_1	0.32	2.13	6.62	0.0126774	0.0471493	NA	NA	NA	NA	Neural; Neural
dd_Smed_v4_7093_0_1	0.11	6.95	6.62	0.0126833	0.0471645	NA	NA	NA	NA	Neural
dd_Smed_v4_4476_0_1	0.24	3.68	6.62	0.0126857	0.047167	NA	NA	NA	NA	Phyarnx; Phyarnx
dd_Smed_v4_5803_0_1	0.21	3.49	6.62	0.0127006	0.0472133	NA	NA	NA	NA	Neural; Neural
dd_Smed_v4_432_0_1	0.08	12.04	6.61	0.012731	0.0472959	clone M11 myosin heavy chain A (MhcA)	AF112359.2	0	Smed	Muscle; Muscle
dd_Smed_v4_3484_0_1	-0.15	4.57	6.6	0.012777	0.0474335	metallophosphoesterase domain containing 1 (MPPED1)	uc011apw.2	9e-43	Human	Neural; Neural; Neural; Neural; Neural
dd_Smed_v4_13519_0_1	-0.16	4.41	6.58	0.0129403	0.0479524	X-ray radiation resistance associated 1 (XRRA1)	uc001ovq.4	5e-18	Human	Phyarnx; Neural; Neural; Epidermal; Neural
dd_Smed_v4_9730_0_1	-0.17	4.18	6.58	0.012957	0.048006	NA	NA	NA	NA	Protonephridia; Protonephridia; Epidermal
dd_Smed_v4_9906_0_1	0.32	2.16	6.58	0.0129601	0.048006	neuroD-2 protein (neuroD-2)	KF487120.1	0	Smed	Muscle; Muscle
dd_Smed_v4_6112_0_1	0.14	5	6.57	0.0129829	0.0480835	protein kinase, AMP-activated, beta 2 non-catalytic subunit (PRKAB2)	uc001epe.3	6e-40	Human	Phyarnx; Neural; Neural; Muscle; Neural
dd_Smed_v4_3574_2_1	-0.13	6.34	6.57	0.0130234	0.0482202	NA	NA	NA	NA	Neural; Neural
dd_Smed_v4_2375_0_1	0.18	4.03	6.56	0.0130457	0.0482824	NA	NA	NA	NA	Epidermal; Epidermal
dd_Smed_v4_2952_0_1	-0.12	5.54	6.56	0.0130573	0.0483121	NA	NA	NA	NA	Epidermal
dd_Smed_v4_7529_0_1	0.15	4.72	6.54	0.0131673	0.0486716	NA	NA	NA	NA	Neoblast; Neoblast
dd_Smed_v4_6589_0_1	0.14	4.97	6.54	0.0132221	0.048823	UDP-Gal:betaGlcNAc beta 1,3-galactosyltransferase, polypeptide 1 (B3GALT1)	uc021vsc.1	1e-10	Human	Neural; Phyarnx; Cathepsin+ cell; Muscle; Cathepsin+ cell
dd_Smed_v4_2005_0_1	-0.11	6.65	6.54	0.013223	0.048823	1B06 cleavage and polyadenylation specificity factor subunit 3	KJ573358.1	0	Smed	Neoblast; Neoblast; Neoblast
dd_Smed_v4_15992_0_1	0.36	1.86	6.53	0.0132311	0.0488342	NA	uc004blh.3	1e-96	Human	Neural
dd_Smed_v4_17288_0_1	0.28	2.52	6.53	0.0132738	0.0489768	NA	NA	NA	NA	Protonephridia
dd_Smed_v4_4451_0_1	0.14	5.11	6.53	0.0132883	0.0490198	reticulon 4 (RTN4)	uc002ryc.3	2e-25	Human	Muscle; Muscle
dd_Smed_v4_5038_0_1	-0.22	3.26	6.52	0.0133428	0.0491631	family with sequence similarity 109, member A (FAM109A)	uc001tsc.3	4e-17	Human	Cathepsin+ cell; Protonephridia
dd_Smed_v4_9819_0_1	0.12	5.71	6.51	0.0133674	0.0492397	KIAA0825 (KIAA0825)	uc011cuk.2	3e-27	Human	Neural; Neural; Neural
dd_Smed_v4_4660_0_1	-0.11	7.57	6.51	0.0133829	0.0492866	NA	NA	NA	NA	Protonephridia; Phyarnx; Phyarnx; Intestine; Protonephridia; Protonephridia; Epidermal; Cathepsin+ cell; Phyarnx; Epidermal
dd_Smed_v4_5608_0_1	-0.15	4.71	6.51	0.0133951	0.0493077	chromosome 5 open reading frame 54 (C5orf54)	uc021yhc.1	5e-124	Human	Neoblast
dd_Smed_v4_6933_0_1	0.11	6.32	6.51	0.0134009	0.0493222	testis specific, 10 (TSGA10)	uc010fin.1	6e-48	Human	Neural; Muscle
dd_Smed_v4_16546_0_1	0.23	3.06	6.51	0.0134267	0.0494103	NA	NA	NA	NA	Neural; Neural
dd_Smed_v4_13591_0_1	0.25	2.91	6.5	0.0134505	0.0494773	chromosome 11 open reading frame 65 (C11orf65)	uc001pkh.3	1e-54	Human	Neural; Neural; Neural; Neural
dd_Smed_v4_54298_0_1	0.87	-0.48	6.5	0.013463	0.0495166	NA	NA	NA	NA	Parenchymal
dd_Smed_v4_16505_0_1	-0.26	2.82	6.49	0.013522	0.0496922	NA	NA	NA	NA	Cathepsin+ cell; Cathepsin+ cell
dd_Smed_v4_2707_0_1	-0.11	6.78	6.49	0.0135435	0.0497437	heterogeneous nuclear ribonucleoprotein M (HNRNPM)	uc010xke.1	5e-30	Human	Neoblast
dd_Smed_v4_8663_0_1	0.12	5.62	6.49	0.0135509	0.0497503	pyridoxal-dependent decarboxylase domain containing 1 (PDXDC1)	uc010uzl.2	9e-95	Human	Neural
dd_Smed_v4_11187_0_1	0.15	4.76	6.48	0.0136102	0.0499475	retinoic acid induced 14 (RAI14)	uc010iur.3	5e-21	Human	Neural; Neural; Neural; Neural; Neural; Neural; Protonephridia; Phyarnx; Epidermal
dd_Smed_v4_5144_0_1	0.11	6.86	6.48	0.0136215	0.0499672	KIAA1324-like (KIAA1324L)	uc011kha.2	1e-124	Human	Epidermal; Parenchymal; Neural; Neural; Neural; Neural; Epidermal; Neural; Cathepsin+ cell; Neural; Neural
dd_Smed_v4_4295_0_1	0.31	2.22	6.48	0.0136338	0.0499924	NA	NA	NA	NA	Neural; Neural
dd_Smed_v4_16064_0_1	-1.13	-1.22	6.47	0.0136428	0.0500117	NA	NA	NA	NA	Cathepsin+ cell; Cathepsin+ cell
dd_Smed_v4_19018_0_1	0.63	0.4	6.47	0.0136526	0.0500385	Tctex1 domain containing 2 (TCTEX1D2)	uc003fwi.3	3e-11	Human	Phyarnx
dd_Smed_v4_4053_0_1	0.12	5.58	6.47	0.013662	0.050056	thymine-DNA glycosylase (TDG)	uc001tkg.3	3e-58	Human	Neural
dd_Smed_v4_2550_0_1	-0.11	7.12	6.47	0.0136769	0.0501022	eukaryotic translation initiation factor 3, subunit C-like (EIF3CL)	uc002dqv.4	6e-128	Human	Epidermal; Epidermal
dd_Smed_v4_6889_0_1	0.11	5.8	6.46	0.0137206	0.0502484	NA	uc001fpd.3	1e-39	Human	Cathepsin+ cell; Protonephridia
dd_Smed_v4_7515_0_1	0.26	2.89	6.46	0.0137709	0.0504188	NA	NA	NA	NA	Epidermal
dd_Smed_v4_11543_0_1	0.16	4.74	6.45	0.0137904	0.0504832	NA	NA	NA	NA	Muscle
dd_Smed_v4_3196_0_1	-0.11	5.96	6.44	0.0139052	0.0508473	NA	uc022abo.1	2e-22	Human	Cathepsin+ cell
dd_Smed_v4_4177_0_1	0.12	5.79	6.43	0.0139325	0.0509331	anaphase promoting complex subunit 4 (ANAPC4)	uc003gro.3	2e-19	Human	Neural; Neural; Neural; Neural; Neural
dd_Smed_v4_1574_6_1	-0.1	8.91	6.43	0.0139808	0.0510956	NA	NA	NA	NA	Epidermal; Neural; Neural; Cathepsin+ cell; Cathepsin+ cell; Neural; Neural; Cathepsin+ cell; Neural; Cathepsin+ cell
dd_Smed_v4_2745_0_1	-0.11	6.78	6.42	0.0140114	0.0512004	serine/threonine protein kinase MST4 (MST4)	uc011mux.1	7e-17	Human	Phyarnx; Epidermal; Phyarnx; Epidermal; Intestine; Epidermal
dd_Smed_v4_3273_0_1	-0.1	8.07	6.42	0.0140541	0.0513211	ectopic P-granules autophagy protein 5 homolog (C. elegans) (EPG5)	uc002lbm.3	4e-99	Human	Epidermal
dd_Smed_v4_7135_0_1	0.12	5.53	6.4	0.014185	0.051728	NA	NA	NA	NA	Phyarnx; Neural; Phyarnx; Neural; Epidermal
dd_Smed_v4_11017_0_1	0.17	4.1	6.39	0.0141992	0.0517728	N-myc downstream regulated 1 (NDRG1)	uc003yug.2	2e-27	Human	Neural; Neural; Neural
dd_Smed_v4_10790_0_1	0.27	2.73	6.39	0.0142081	0.0517858	vesicle-associated membrane protein 2 (synaptobrevin 2) (VAMP2)	uc010cnt.1	2e-32	Human	Neural; Neural; Neural; Neural
dd_Smed_v4_12610_0_1	0.32	2.04	6.39	0.014211	0.0517872	NA	NA	NA	NA	Cathepsin+ cell; Cathepsin+ cell
dd_Smed_v4_6024_0_1	0.21	3.41	6.39	0.0142374	0.0518682	chromosome 2 open reading frame 50 (C2orf50)	uc010yjj.1	2e-19	Human	Muscle; Neural; Phyarnx
dd_Smed_v4_970_0_1	-0.12	5.88	6.39	0.0142494	0.0518928	MKI67 (FHA domain) interacting nucleolar phosphoprotein (MKI67IP)	uc010fls.3	2e-07	Human	Epidermal; Neoblast; Neoblast
dd_Smed_v4_25112_0_1	0.35	2.02	6.39	0.0142497	0.0518928	TNF receptor-associated factor 2 (TRAF2)	uc010nbw.3	6e-08	Human	Neural
dd_Smed_v4_2907_0_1	-0.1	7.36	6.39	0.0142534	0.0518991	MORC family CW-type zinc finger 2 (MORC2)	uc003aje.1	0	Human	Neoblast
dd_Smed_v4_366_0_1	-0.1	9.06	6.38	0.01428	0.0519704	phosphogluconate dehydrogenase (PGD)	uc001arc.3	0	Human	Intestine; Phyarnx; Cathepsin+ cell; Epidermal; Neural; Phyarnx; Epidermal; Phyarnx; Intestine; Epidermal; Protonephridia
dd_Smed_v4_5421_0_1	-0.21	3.42	6.38	0.0143067	0.0520573	NA	NA	NA	NA	Cathepsin+ cell; Epidermal; Cathepsin+ cell; Cathepsin+ cell
dd_Smed_v4_12007_0_1	0.31	2.2	6.38	0.0143265	0.0521225	NA	NA	NA	NA	Cathepsin+ cell
dd_Smed_v4_11066_0_1	0.18	4.03	6.37	0.014359	0.0522121	CEP97	JQ036188.1	0	Smed	Protonephridia
dd_Smed_v4_5941_0_1	-0.12	5.72	6.36	0.014464	0.0525723	protein phosphatase 1, regulatory subunit 16B (PPP1R16B)	uc002xje.3	2e-85	Human	Cathepsin+ cell
dd_Smed_v4_1482_0_1	-0.11	6.16	6.35	0.0145285	0.052785	signal peptidase complex subunit 2 homolog (S. cerevisiae) (SPCS2)	uc001ovu.2	2e-46	Human	Epidermal; Epidermal
dd_Smed_v4_4924_0_1	0.13	5.2	6.35	0.0145534	0.052861	protein phosphatase 3, regulatory subunit B, alpha (PPP3R1)	uc002sei.1	2e-99	Human	Neural; Neural; Neural; Neural; Neural
dd_Smed_v4_14852_0_1	0.18	3.85	6.35	0.0145564	0.0528646	netrin 2	AY945305.1	0	Smed	Phyarnx
dd_Smed_v4_8294_0_1	-0.12	6.33	6.34	0.0145903	0.0529734	NA	uc011mkc.2	2e-63	Human	Phyarnx; Protonephridia; Neural; Neural; Neural; Epidermal
dd_Smed_v4_8293_0_1	0.15	4.49	6.34	0.0146013	0.0530059	discs, large homolog 3 (Drosophila) (DLG3)	uc011mpn.2	3e-52	Human	Phyarnx; Phyarnx
dd_Smed_v4_4729_0_1	0.15	4.49	6.33	0.0146417	0.0531238	TNF receptor-associated factor 3 (TRAF3)	uc010txy.2	2e-17	Human	Parenchymal; Intestine; Intestine
dd_Smed_v4_2890_0_1	0.11	6.21	6.33	0.0146942	0.0532706	zinc finger protein 333 (ZNF333)	uc002mzk.4	2e-25	Human	Neoblast
dd_Smed_v4_2617_0_1	-0.1	7.23	6.32	0.0147592	0.0534768	La ribonucleoprotein domain family, member 1B (LARP1B)	uc003igc.3	2e-56	Human	Intestine; Neoblast; Neoblast
dd_Smed_v4_3872_0_1	-0.16	4.25	6.32	0.0147734	0.0535138	DnaJ (Hsp40) homolog, subfamily C, member 8 (DNAJC8)	uc001bpn.3	2e-38	Human	Neoblast; Neoblast; Neoblast
dd_Smed_v4_8904_0_1	-0.17	4.12	6.31	0.0148147	0.0536269	NA	NA	NA	NA	Neural; Neural
dd_Smed_v4_15073_0_1	0.26	2.7	6.31	0.0148201	0.0536389	SV2 related protein homolog (rat) (SVOP)	uc010sxh.1	1e-72	Human	Parenchymal
dd_Smed_v4_3653_0_1	-0.23	3.19	6.31	0.0148354	0.0536746	signal recognition particle 14kDa (homologous Alu RNA binding protein) (SRP14)	uc001zkq.2	2e-30	Human	Epidermal; Epidermal
dd_Smed_v4_20858_0_1	0.26	2.71	6.31	0.014836	0.0536746	NA	uc010stw.1	2e-56	Human	Neural
dd_Smed_v4_2230_0_1	-0.11	6.56	6.3	0.0149221	0.0539642	ATPase, Na+/K+ transporting, beta 2 polypeptide (ATP1B2)	uc002gif.1	1e-22	Human	Phyarnx; Protonephridia; Intestine; Neural; Neural; Neural; Epidermal; Neural
dd_Smed_v4_4223_0_1	-0.11	6.6	6.29	0.0149753	0.0541198	ceramide synthase 2 (CERS2)	uc001evz.3	6e-68	Human	Intestine; Epidermal; Cathepsin+ cell; Neural; Intestine; Protonephridia
dd_Smed_v4_713_0_1	-0.14	4.9	6.29	0.0149877	0.0541571	NA	NA	NA	NA	Epidermal; Epidermal
dd_Smed_v4_4410_0_1	0.19	3.73	6.28	0.0150155	0.0542353	NA	NA	NA	NA	Neural
dd_Smed_v4_11954_0_1	-0.18	3.96	6.28	0.0150247	0.0542466	NA	NA	NA	NA	Neural
dd_Smed_v4_1499_0_1	0.11	6.26	6.28	0.0150422	0.0543025	NA	NA	NA	NA	Cathepsin+ cell; Cathepsin+ cell
dd_Smed_v4_4962_0_1	0.11	7	6.28	0.0150504	0.0543246	FRY-like (FRYL)	uc003gyk.3	0	Human	Protonephridia; Protonephridia
dd_Smed_v4_11917_0_1	-0.19	3.71	6.27	0.0150992	0.0544858	slc18a-1 (slc18a-1)	KT163586.1	0	Smed	Phyarnx; Neural; Protonephridia; Protonephridia; Protonephridia; Epidermal
dd_Smed_v4_5495_0_1	0.12	6.06	6.27	0.0151039	0.0544955	katanin p80 (WD repeat containing) subunit B 1 (KATNB1)	uc002eml.1	2e-109	Human	Protonephridia
dd_Smed_v4_2056_0_1	0.19	4.05	6.27	0.01516	0.054646	NA	NA	NA	NA	Muscle
dd_Smed_v4_1448_0_1	-0.14	5.03	6.26	0.0151858	0.0547314	NA	uc001sfs.1	4e-50	Human	Epidermal; Epidermal
dd_Smed_v4_15471_0_1	-0.3	2.25	6.26	0.0151883	0.054733	SIX homeobox 1 (SIX1)	uc001xfb.4	4e-50	Human	Epidermal; Epidermal; Epidermal
dd_Smed_v4_14791_0_1	-0.23	3.06	6.26	0.0151989	0.0547588	F-box and WD repeat domain containing 11 (FBXW11)	uc003mbl.1	6e-17	Human	Phyarnx; Neural
dd_Smed_v4_7813_0_1	0.16	4.19	6.26	0.0151996	0.0547588	euchromatic histone-lysine N-methyltransferase 2 (EHMT2)NG36/G9a-SPI	uc011jnu.2	6e-25	Human	Neural; Neural; Neural; Neural
dd_Smed_v4_11387_0_1	0.14	4.77	6.26	0.0152065	0.054769	NIMA-related kinase 4 (NEK4)	uc003dfr.3	1e-103	Human	Epidermal; Protonephridia; Neural; Neural; Epidermal; Neural
dd_Smed_v4_1608_0_1	-0.1	8.49	6.26	0.0152199	0.0548072	cell division cycle and apoptosis regulator protein 1	KM981922.1	0	Smed	Neoblast; Neural; Epidermal; Neoblast; Neoblast
dd_Smed_v4_12826_0_1	0.18	3.95	6.26	0.0152212	0.0548072	slc15a-8 (slc15a-8)	KT163544.1	0	Smed	Neoblast; Neural
dd_Smed_v4_5413_0_1	-0.15	4.72	6.25	0.0152464	0.0548605	DEAD (Asp-Glu-Ala-Asp) box polypeptide 27 (DDX27)	uc002xuh.3	2e-148	Human	Neoblast
dd_Smed_v4_6501_0_1	0.15	4.52	6.25	0.0153093	0.0550346	CD81 molecule (CD81)	uc001lwf.1	1e-15	Human	Muscle; Muscle
dd_Smed_v4_12212_0_1	-0.17	4.18	6.24	0.0153666	0.0552034	NA	NA	NA	NA	Parenchymal; Neural; Neural; Neural; Neural; Epidermal
dd_Smed_v4_5370_0_1	-0.16	4.29	6.23	0.0154063	0.0553311	synaptotagmin XVI (SYT16)	uc010tse.1	2e-25	Human	Phyarnx; Epidermal; Neural; Phyarnx; Epidermal
dd_Smed_v4_8226_0_1	0.14	4.97	6.23	0.015424	0.0553729	cyclin Y (CCNY)	uc001iyw.4	7e-88	Human	Neural; Neural
dd_Smed_v4_652_0_1	-0.11	9.71	6.23	0.0154264	0.0553729	NA	uc001ipm.3	2e-28	Human	Cathepsin+ cell; Cathepsin+ cell; Cathepsin+ cell; Cathepsin+ cell; Cathepsin+ cell; Cathepsin+ cell
dd_Smed_v4_998_0_1	-0.11	6.51	6.23	0.0154506	0.0554453	ubiquitin-conjugating enzyme E2G 1 (UBE2G1)	uc002fxs.3	3e-90	Human	Neoblast; Neoblast
dd_Smed_v4_11155_0_1	-0.13	6.04	6.23	0.0154646	0.055473	NA	NA	NA	NA	Neural; Neural
dd_Smed_v4_4366_1_1	0.12	5.73	6.21	0.015562	0.0557845	NA	NA	NA	NA	Cathepsin+ cell; Neural
dd_Smed_v4_10212_0_1	-0.28	2.51	6.21	0.0155756	0.0558259	ankyrin repeat domain 45 (ANKRD45)	uc001gja.1	7e-16	Human	Phyarnx; Neural
dd_Smed_v4_15167_0_1	0.56	0.49	6.21	0.0155922	0.0558702	NA	NA	NA	NA	Phyarnx; Phyarnx
dd_Smed_v4_13553_0_1	0.26	2.75	6.2	0.015636	0.0559972	slc35f-3 (slc35f-3)	KT163703.1	0	Smed	Neural; Neural; Neural; Neural; Neural
dd_Smed_v4_10777_0_1	-0.13	5.18	6.2	0.0156971	0.0562084	NA	NA	NA	NA	Neural; Phyarnx; Neural; Neural; Protonephridia; Epidermal; Neural; Neural; Neural
dd_Smed_v4_11337_0_1	0.13	5.09	6.2	0.0157061	0.0562328	forkhead box N3 (FOXN3)	uc010atk.3	5e-27	Human	Neural
dd_Smed_v4_4591_0_1	-0.11	6.57	6.19	0.0157658	0.0564162	gamma-glutamyltransferase 1 (GGT1)5	uc003aax.2	2e-123	Human	Neural; Neural; Parenchymal; Neural; Neural; Parenchymal; Muscle; Neural
dd_Smed_v4_2433_0_1	-0.11	5.88	6.19	0.0157716	0.0564293	NA	NA	NA	NA	Intestine; Protonephridia; Protonephridia; Protonephridia
dd_Smed_v4_14943_0_1	-0.21	3.41	6.19	0.0157782	0.0564379	KIAA1549-like (KIAA1549L)	uc021qfs.1	1e-08	Human	Phyarnx; Neural; Neural; Epidermal; Neural; Neural
dd_Smed_v4_18111_0_1	0.25	2.76	6.16	0.0160017	0.0571757	guanylate cyclase 1, soluble, beta 3 (GUCY1B3)	uc003ipc.3	3e-97	Human	Neural; Neural
dd_Smed_v4_4584_0_1	-0.11	6.72	6.15	0.0160658	0.0573661	NA	uc003jet.1	0	Human	Neural
dd_Smed_v4_6276_0_1	-0.22	3.25	6.15	0.0160813	0.057406	protein tyrosine phosphatase, mitochondrial 1 (PTPMT1)	uc001nfs.4	5e-08	Human	Neoblast; Cathepsin+ cell
dd_Smed_v4_5649_1_1	0.1	7.13	6.15	0.0161115	0.0575062	NA	uc003cxh.3	6e-88	Human	Epidermal
dd_Smed_v4_14737_0_1	-0.29	2.43	6.14	0.0161289	0.0575372	topoisomerase (DNA) II binding protein 1 (TOPBP1)	uc003eps.3	3e-43	Human	Neoblast
dd_Smed_v4_9021_0_1	0.17	4.01	6.13	0.016209	0.0578075	NA	NA	NA	NA	Muscle; Neural
dd_Smed_v4_10569_0_1	-0.25	2.8	6.13	0.0162307	0.0578772	Smed07121_V2 TNF receptor associated factor-2	JX010549.1	0	Smed	Cathepsin+ cell; Cathepsin+ cell; Cathepsin+ cell; Cathepsin+ cell
dd_Smed_v4_2365_0_1	-0.11	5.79	6.13	0.0162558	0.0579512	NA	uc004cxi.3	1e-83	Human	Neural
dd_Smed_v4_6488_0_1	0.12	5.31	6.13	0.0162718	0.0580005	slc44a-2 (slc44a-2)	KT163741.1	0	Smed	Phyarnx; Epidermal; Epidermal; Epidermal; Epidermal
dd_Smed_v4_9871_0_1	0.17	4.13	6.12	0.0162848	0.0580311	NA	uc002wgp.3	7e-113	Human	Neural
dd_Smed_v4_2417_0_1	-0.17	3.99	6.12	0.0162998	0.0580634	peptidylprolyl isomerase H (cyclophilin H) (PPIH)	uc001chq.3	2e-78	Human	Neoblast; Neoblast
dd_Smed_v4_4478_0_1	0.27	2.62	6.12	0.0163004	0.0580634	calmodulin-like 5 (CALML5)	uc001iic.2	5e-07	Human	Phyarnx; Cathepsin+ cell; Cathepsin+ cell; Phyarnx; Phyarnx
dd_Smed_v4_7141_0_1	0.22	3.14	6.12	0.0163212	0.0581243	neuropeptide Y prohormone-6	BK007031.1	1.19e-166	Smed	Neural
dd_Smed_v4_1134_0_1	-0.11	6.18	6.12	0.016327	0.0581243	guanine nucleotide binding protein-like 2 (nucleolar) (GNL2)	uc001cbk.3	1e-88	Human	Neoblast; Intestine; Neoblast; Neoblast; Intestine
dd_Smed_v4_6142_0_1	0.11	6.05	6.12	0.016344	0.0581561	SAM domain and HD domain 1 (SAMHD1)	uc002xgh.2	1e-50	Human	Epidermal
dd_Smed_v4_1445_0_1	0.1	7.43	6.12	0.0163589	0.0582014	TNF receptor-associated protein 1 (TRAP1)	uc002cvt.4	0	Human	Neoblast; Intestine; Neoblast; Cathepsin+ cell; Intestine; Neoblast; Epidermal
dd_Smed_v4_5719_0_1	0.11	5.67	6.1	0.0164546	0.058534	calpain 9 (CAPN9)	uc001hua.1	7e-51	Human	Neural; Neural; Neural; Cathepsin+ cell; Neural
dd_Smed_v4_12925_0_1	-0.25	2.74	6.1	0.0164983	0.058674	NA	NA	NA	NA	Epidermal
dd_Smed_v4_2442_0_1	0.28	2.42	6.1	0.0165206	0.0587373	HoxD-like protein (hoxD)	EU082824.1	0	Smed	Muscle
dd_Smed_v4_16020_0_1	0.24	2.97	6.1	0.016529	0.0587596	neurotrimin (NTM)	uc001qgm.3	2e-20	Human	Cathepsin+ cell
dd_Smed_v4_7935_0_1	-0.11	5.64	6.08	0.0166369	0.0590798	NA	NA	NA	NA	Cathepsin+ cell
dd_Smed_v4_2684_0_1	-0.13	5.12	6.08	0.0166898	0.059244	translocase of outer mitochondrial membrane 20 homolog (yeast) (TOMM20)	uc001hwl.3	3e-19	Human	Neoblast; Neoblast; Neoblast
dd_Smed_v4_251_0_1	0.09	10.04	6.08	0.0166924	0.0592451	tyrosine 3-monooxygenase/tryptophan 5-monooxygenase activation protein, epsilon polypeptide (YWHAE)	uc002fsj.3	2e-98	Human	Neural; Neural; Neural; Cathepsin+ cell; Protonephridia; Cathepsin+ cell
dd_Smed_v4_13269_0_1	-0.22	3.26	6.07	0.0167502	0.0594266	nibrin (NBN)	uc003yej.1	1e-24	Human	Neoblast; Neoblast
dd_Smed_v4_8673_0_1	0.2	4.07	6.07	0.016757	0.0594427	calpain 9 (CAPN9)	uc001htz.1	0	Human	Phyarnx; Phyarnx; Phyarnx
dd_Smed_v4_64459_0_1	-0.99	-0.98	6.07	0.0167609	0.0594488	spectrin repeat containing, nuclear envelope 1 (SYNE1)	uc003qpa.1	3e-26	Human	Neural
dd_Smed_v4_8331_0_1	-0.18	3.91	6.07	0.0167707	0.0594754	NA	NA	NA	NA	Intestine; Cathepsin+ cell; Cathepsin+ cell
dd_Smed_v4_1945_0_1	-0.11	6.2	6.06	0.0168213	0.059615	DEAH (Asp-Glu-Ala-His) box polypeptide 38 (DHX38)	uc002fcb.3	0	Human	Neoblast; Neoblast
dd_Smed_v4_25015_0_1	0.61	0.22	6.06	0.0168269	0.0596268	potassium voltage-gated channel, Shab-related subfamily, member 2 (KCNB2)	uc003xzb.3	4e-37	Human	Neural
dd_Smed_v4_3172_0_1	-0.11	6.39	6.06	0.0168415	0.0596627	NA	NA	NA	NA	Cathepsin+ cell; Intestine; Cathepsin+ cell
dd_Smed_v4_11610_0_1	0.18	3.93	6.05	0.0168844	0.0597989	NA	NA	NA	NA	Epidermal
dd_Smed_v4_7808_0_1	-0.21	3.36	6.05	0.0169175	0.0598999	dihydrofolate reductase (DHFR)	uc003kgy.1	1e-37	Human	Neoblast; Neoblast
dd_Smed_v4_9966_0_1	-0.28	2.41	6.05	0.0169534	0.059998	nth endonuclease III-like 1 (E. coli) (NTHL1)	uc002col.1	3e-47	Human	Neoblast; Neoblast
dd_Smed_v4_600_0_1	-0.1	7.2	6.05	0.0169542	0.059998	GABA(A) receptor-associated protein (GABARAP)	uc002gfb.3	1e-67	Human	Phyarnx; Neural; Cathepsin+ cell; Neural; Muscle; Protonephridia; Epidermal; Protonephridia; Muscle; Neural; Phyarnx; Neural
dd_Smed_v4_14103_0_1	-0.14	4.71	6.03	0.0171258	0.0605423	tetratricopeptide repeat domain 40 (TTC40)	uc021qbc.1	3e-56	Human	Neural; Phyarnx; Epidermal
dd_Smed_v4_1303_0_1	0.15	4.55	6.03	0.0171262	0.0605423	chromosome 9 open reading frame 116 (C9orf116)	uc004cft.1	2e-07	Human	Protonephridia; Epidermal; Neural; Neural; Neural; Phyarnx; Neural; Neural
dd_Smed_v4_4196_0_1	0.11	6.08	6.02	0.0171471	0.0606079	NA	NA	NA	NA	Parenchymal; Parenchymal
dd_Smed_v4_3277_0_1	0.11	6.69	6.02	0.0171572	0.0606358	ankyrin 3, node of Ranvier (ankyrin G) (ANK3)	uc001jlc.1	2e-22	Human	Intestine; Cathepsin+ cell; Cathepsin+ cell
dd_Smed_v4_16921_0_1	-0.37	1.6	6.02	0.0172085	0.0607926	NA	NA	NA	NA	Phyarnx
dd_Smed_v4_9947_0_1	-0.13	4.96	6.01	0.0172351	0.0608624	NA	NA	NA	NA	Protonephridia
dd_Smed_v4_3551_0_1	0.12	5.23	6.01	0.0172513	0.0609113	dual specificity phosphatase 10 (DUSP10)	uc001hmy.2	5e-34	Human	Protonephridia; Cathepsin+ cell
dd_Smed_v4_14162_0_1	-0.17	4.07	6.01	0.0172571	0.0609237	otoferlin (OTOF)	uc002rhk.3	6e-179	Human	Phyarnx; Phyarnx; Protonephridia; Phyarnx
dd_Smed_v4_29211_0_1	0.42	1.17	6.01	0.0172945	0.0610478	paired-like homeobox 2a (PHOX2A)	uc001osh.4	2e-35	Human	Parenchymal
dd_Smed_v4_7185_0_1	0.13	5.31	6	0.0173264	0.0611441	potassium voltage-gated channel, shaker-related subfamily, beta member 2 (KCNAB2)	uc001alw.2	1e-136	Human	Neoblast; Neoblast; Neoblast
dd_Smed_v4_38117_0_1	-1.6	-1.84	6	0.0173311	0.0611527	NA	NA	NA	NA	Cathepsin+ cell
dd_Smed_v4_13053_0_1	0.17	4.04	6	0.0173785	0.0612873	NA	NA	NA	NA	Neural; Neural; Neural; Neural
dd_Smed_v4_15118_0_1	0.2	3.48	6	0.0173984	0.0613332	NA	NA	NA	NA	Cathepsin+ cell
dd_Smed_v4_16909_0_1	0.38	1.49	5.98	0.0175148	0.0616862	NA	NA	NA	NA	Phyarnx; Phyarnx
dd_Smed_v4_6275_0_1	-0.1	6.71	5.98	0.0175562	0.0618238	NA	NA	NA	NA	Epidermal
dd_Smed_v4_5227_0_1	-0.18	3.95	5.97	0.0175967	0.0619498	connector enhancer of kinase suppressor of Ras 2 (CNKSR2)	uc004czy.3	4e-16	Human	Cathepsin+ cell; Cathepsin+ cell; Cathepsin+ cell; Cathepsin+ cell
dd_Smed_v4_1437_0_1	-0.1	7.53	5.97	0.0176007	0.061954	BRF1, RNA polymerase III transcription initiation factor 90 kDa subunit (BRF1)	uc001yqp.2	2e-58	Human	Phyarnx; Phyarnx
dd_Smed_v4_4402_0_1	0.12	5.21	5.97	0.0176049	0.061954	transmembrane protein 38A (TMEM38A)	uc002nes.3	3e-36	Human	Muscle; Muscle; Muscle; Muscle
dd_Smed_v4_21280_0_1	0.52	0.57	5.97	0.0176294	0.062024	NA	NA	NA	NA	Protonephridia
dd_Smed_v4_2957_0_1	-0.12	5.5	5.96	0.0176834	0.0621893	microfibrillar-associated protein 1 (MFAP1)	uc001zth.1	7e-71	Human	Neoblast; Neoblast
dd_Smed_v4_6521_0_1	-0.1	7.38	5.96	0.0177184	0.0622875	ash1 (absent, small, or homeotic)-like (Drosophila) (ASH1L)	uc009wqq.3	3e-112	Human	Neural; Protonephridia; Neural; Neural; Neural
dd_Smed_v4_8800_0_1	-0.13	5.06	5.96	0.0177581	0.0623857	StAR-related lipid transfer (START) domain containing 3 (STARD3)	uc002hsd.3	1e-43	Human	Cathepsin+ cell; Cathepsin+ cell
dd_Smed_v4_7476_0_1	-0.11	5.9	5.95	0.0177739	0.0624165	NA	uc001xdz.1	1e-35	Human	Cathepsin+ cell; Cathepsin+ cell
dd_Smed_v4_37610_0_1	-1.13	-1.29	5.95	0.0178291	0.0625854	NA	NA	NA	NA	Neural
dd_Smed_v4_6329_0_1	-0.32	2.03	5.95	0.0178464	0.0626382	GTP cyclohydrolase I feedback regulator (GCHFR)	uc001zmr.1	6e-28	Human	Protonephridia; Protonephridia
dd_Smed_v4_20646_0_1	0.19	3.57	5.94	0.017927	0.0628712	NA	NA	NA	NA	Neural
dd_Smed_v4_3528_0_1	-0.17	3.87	5.94	0.0179361	0.0628864	NA	NA	NA	NA	Neural
dd_Smed_v4_337_0_1	0.11	6.33	5.93	0.0179481	0.0629118	NA	NA	NA	NA	Neural
dd_Smed_v4_20159_0_1	0.31	2.21	5.93	0.0179606	0.0629391	doublecortin domain containing 2 (DCDC2)	uc003ndy.3	5e-27	Human	Neural
dd_Smed_v4_3933_0_1	0.13	5.16	5.93	0.0180309	0.0631321	tetratricopeptide repeat domain 25 (TTC25)	uc002hyj.4	1e-114	Human	Neural; Neural; Protonephridia; Neural; Epidermal; Neural; Neural; Phyarnx
dd_Smed_v4_1387_0_1	0.1	7.29	5.93	0.0180323	0.0631321	SH3-domain GRB2-like endophilin B1 (SH3GLB1)	uc001dlw.3	3e-56	Human	Phyarnx; Cathepsin+ cell; Parenchymal; Cathepsin+ cell; Parenchymal; Neural; Intestine; Muscle
dd_Smed_v4_2968_0_1	-0.11	6.17	5.92	0.0181022	0.0633516	protein interacting with PRKCA 1 (PICK1)	uc003aut.3	3e-106	Human	Neural; Intestine; Parenchymal; Neural
dd_Smed_v4_8467_0_1	0.11	5.86	5.92	0.0181179	0.0633926	DEP domain containing 5 (DEPDC5)	uc011alw.1	2e-36	Human	Neural; Muscle
dd_Smed_v4_10111_0_1	0.35	1.71	5.91	0.0181452	0.063477	ubiquitin-conjugating enzyme E2D 3 (UBE2D3)6	uc003hwr.3	1e-13	Human	Cathepsin+ cell; Cathepsin+ cell; Cathepsin+ cell
dd_Smed_v4_28780_0_1	0.85	-0.59	5.91	0.0181704	0.0635569	NA	NA	NA	NA	Phyarnx
dd_Smed_v4_2958_0_1	-0.15	4.55	5.9	0.0182462	0.0637968	NA	NA	NA	NA	Epidermal
dd_Smed_v4_5478_0_1	0.1	7.26	5.9	0.0182493	0.0637994	alpha thalassemia/mental retardation syndrome X-linked (ATRX)	uc004eco.4	4e-111	Human	Neural; Neural; Neural; Neural; Neural; Neural
dd_Smed_v4_5053_0_1	0.1	6.42	5.9	0.0182585	0.0638231	epithelial splicing regulatory protein 1 (ESRP1)	uc003ygt.4	4e-117	Human	Parenchymal; Intestine; Parenchymal; Neural; Neural
dd_Smed_v4_9946_0_1	0.16	4.07	5.9	0.0182636	0.0638324	NA	NA	NA	NA	Muscle; Muscle
dd_Smed_v4_5788_0_1	0.12	5.22	5.9	0.0182693	0.0638442	EH domain binding protein 1 (EHBP1)	uc002sbx.2	3e-38	Human	Muscle
dd_Smed_v4_16472_0_1	0.19	3.51	5.9	0.018297	0.0638988	NA	uc002aci.1	1e-84	Human	Parenchymal
dd_Smed_v4_14319_0_1	-0.41	1.31	5.89	0.0183389	0.0639946	NA	NA	NA	NA	Phyarnx
dd_Smed_v4_5365_0_1	0.11	7.62	5.89	0.0183919	0.0641374	spectrin repeat containing, nuclear envelope 1 (SYNE1)	uc003qor.4	8e-31	Human	Cathepsin+ cell; Cathepsin+ cell; Neural; Cathepsin+ cell; Phyarnx; Muscle
dd_Smed_v4_1169_0_1	-0.12	5.78	5.88	0.0184371	0.0642329	RNA binding motif protein 8A (RBM8A)	uc001ent.2	1e-46	Human	Epidermal; Neoblast; Neoblast; Neoblast; Intestine
dd_Smed_v4_1931_0_1	0.1	7.47	5.87	0.0185271	0.064499	NA	NA	NA	NA	Neural; Phyarnx; Phyarnx
dd_Smed_v4_6302_0_1	-0.19	3.6	5.87	0.0185644	0.0646033	dynein, axonemal, light chain 1 (DNAL1)	uc001xoq.4	8e-86	Human	Epidermal; Neural; Phyarnx; Protonephridia; Neural
dd_Smed_v4_10854_0_1	-0.14	4.72	5.87	0.0185697	0.0646135	NA	NA	NA	NA	Epidermal; Protonephridia; Neural; Neural; Neural
dd_Smed_v4_863_0_1	-0.1	7.97	5.86	0.0186138	0.0647583	hydroxyacyl-CoA dehydrogenase/3-ketoacyl-CoA thiolase/enoyl-CoA hydratase (trifunctional protein), alpha subunit (HADHA)	uc002rgy.3	0	Human	Intestine; Neoblast; Epidermal; Neoblast; Neoblast
dd_Smed_v4_4740_0_1	-0.13	5.01	5.86	0.0186226	0.0647742	NA	NA	NA	NA	Neoblast; Neoblast
dd_Smed_v4_7858_0_1	0.11	5.75	5.85	0.0187285	0.0650893	calcium/calmodulin-dependent protein kinase II delta (CAMK2D)6	uc003ibm.2	0	Human	Neural; Neural; Neural; Neural; Neural; Neural
dd_Smed_v4_5838_0_1	-0.24	2.78	5.85	0.0187673	0.0651982	NA	NA	NA	NA	Neural
dd_Smed_v4_339_0_1	0.16	4.26	5.85	0.0187786	0.0652292	Smed04428_V2 hypoxanthine guanine phosphoribosyltransferase-1	JX010543.1	0	Smed	Muscle; Protonephridia; Neural; Muscle; Muscle; Cathepsin+ cell
dd_Smed_v4_8939_0_1	-0.26	2.6	5.84	0.0188181	0.0653236	ring finger protein 11 (RNF11)	uc001csi.4	3e-23	Human	Phyarnx
dd_Smed_v4_12952_0_1	0.17	3.94	5.84	0.0188273	0.06533	NA	NA	NA	NA	Neural; Parenchymal; Parenchymal
dd_Smed_v4_9329_1_1	-0.13	4.95	5.84	0.0188282	0.06533	NA	NA	NA	NA	Epidermal
dd_Smed_v4_20523_0_1	0.4	1.25	5.84	0.0188298	0.06533	synaptotagmin XV (SYT15)a	uc001jeb.3	9e-28	Human	Neural; Neural
dd_Smed_v4_11428_0_1	0.14	4.61	5.84	0.0188376	0.0653486	Bardet-Biedl syndrome 9 (BBS9)	uc003tdp.1	9e-110	Human	Neural; Neural; Neural
dd_Smed_v4_2050_0_1	-0.1	7.31	5.84	0.0188539	0.0653882	aldehyde dehydrogenase 6 family, member A1 (ALDH6A1)	uc001xpo.3	0	Human	Cathepsin+ cell; Neoblast; Intestine
dd_Smed_v4_12223_0_1	-0.56	0.35	5.83	0.0189643	0.0657023	NA	NA	NA	NA	Phyarnx; Phyarnx; Epidermal; Epidermal
dd_Smed_v4_188_0_1	0.1	7.75	5.83	0.0189893	0.0657802	NA	NA	NA	NA	Protonephridia; Neural; Neoblast; Neoblast; Neoblast
dd_Smed_v4_3353_0_1	0.12	5.63	5.82	0.0190853	0.0660871	cytidine monophosphate (UMP-CMP) kinase 1, cytosolic (CMPK1)	uc001cri.3	4e-64	Human	Neural; Protonephridia; Muscle; Neural; Muscle
dd_Smed_v4_4827_0_1	-0.13	4.87	5.81	0.0191489	0.0662659	TNF receptor-associated factor 6, E3 ubiquitin protein ligase (TRAF6)	uc001mws.2	2e-08	Human	Muscle; Neural
dd_Smed_v4_10881_0_1	0.24	3.18	5.81	0.0191494	0.0662659	retinol dehydrogenase 13 (all-trans/9-cis) (RDH13)	uc002qio.3	3e-32	Human	Epidermal; Neural; Protonephridia; Protonephridia; Neural; Neural
dd_Smed_v4_1569_0_1	-0.1	6.59	5.81	0.0191693	0.0663173	1B10 heterogeneous nuclear ribonucleoprotein K	KJ573352.1	0	Smed	Epidermal
dd_Smed_v4_10633_0_1	-0.11	7.1	5.8	0.0192584	0.0665621	zinc finger, NFX1-type containing 1 (ZNFX1)	uc002xui.3	0	Human	Muscle; Neural; Muscle; Neural; Neural; Neural; Neural; Neural; Neural
dd_Smed_v4_2581_0_1	0.1	7.65	5.79	0.0192904	0.0666581	zinc finger, NFX1-type containing 1 (ZNFX1)	uc002xui.3	0	Human	Muscle; Neural
dd_Smed_v4_6056_0_1	-0.11	5.66	5.79	0.0193729	0.0669174	acyl-CoA dehydrogenase family, member 9 (ACAD9)	uc003ela.4	5e-33	Human	Muscle; Neural; Muscle; Muscle
dd_Smed_v4_4151_0_1	-0.17	4.17	5.78	0.0193986	0.0669972	NA	NA	NA	NA	Neoblast; Neoblast
dd_Smed_v4_5682_0_1	0.11	5.91	5.78	0.0194262	0.0670666	glutamate receptor, ionotropic, N-methyl D-aspartate 1 (GRIN1)NR1-1	uc004clm.3	4e-37	Human	Neural; Neural; Neural; Neural; Neural; Neural; Neural
dd_Smed_v4_1292_0_1	-0.1	6.61	5.78	0.0194446	0.0671213	NA	NA	NA	NA	Cathepsin+ cell; Epidermal; Cathepsin+ cell; Cathepsin+ cell
dd_Smed_v4_8555_0_1	0.2	3.4	5.77	0.0195353	0.0674225	cav-1 (cav-1)	KJ187183.1	0	Smed	Neural
dd_Smed_v4_581_0_1	-0.1	7.32	5.77	0.0195601	0.067476	protein phosphatase 6, catalytic subunit (PPP6C)	uc004bpg.4	2e-155	Human	Cathepsin+ cell
dd_Smed_v4_2762_0_1	-0.11	5.58	5.77	0.0195676	0.0674934	zinc finger, C2HC-type containing 1A (ZC2HC1A)	uc003ybd.3	4e-39	Human	Neural; Neural
dd_Smed_v4_7316_0_1	0.11	5.81	5.76	0.019642	0.0677235	mitfl-2 protein (mitfl-2)	KF487118.1	0	Smed	Neural; Protonephridia; Epidermal
dd_Smed_v4_3652_0_1	0.23	2.91	5.76	0.0196517	0.0677392	NA	NA	NA	NA	Phyarnx; Phyarnx
dd_Smed_v4_11674_0_1	0.16	4.36	5.75	0.0197008	0.0678997	ribosomal protein S6 kinase, 70kDa, polypeptide 1 (RPS6KB1)	uc010woo.2	2e-134	Human	Muscle
dd_Smed_v4_9597_0_1	-0.18	3.79	5.75	0.0197135	0.0679348	NA	NA	NA	NA	Cathepsin+ cell; Cathepsin+ cell
dd_Smed_v4_8287_0_1	0.16	4.21	5.75	0.0197539	0.0680474	NA	uc002cvj.1	1e-102	Human	Phyarnx; Neural; Neural; Epidermal; Neural; Neural
dd_Smed_v4_13019_0_1	0.12	5.56	5.75	0.0197884	0.0681479	C2 calcium-dependent domain containing 3 (C2CD3)	uc001ouu.2	3e-75	Human	Neural; Neural; Phyarnx; Neural; Neural
dd_Smed_v4_12601_0_1	-0.19	3.56	5.75	0.0197891	0.0681479	matrix metallopeptidase 2 (gelatinase A, 72kDa gelatinase, 72kDa type IV collagenase) (MMP2)	uc002ehz.4	6e-18	Human	Neural
dd_Smed_v4_12702_0_1	0.16	4.11	5.75	0.0197907	0.0681479	intraflagellar transport 74 homolog (Chlamydomonas) (IFT74)	uc003zqg.4	1e-141	Human	Neural; Neural; Neural; Neural; Protonephridia; Epidermal; Phyarnx; Neural
dd_Smed_v4_10988_0_1	-0.16	4.09	5.74	0.0198014	0.0681736	NA	NA	NA	NA	Neoblast
dd_Smed_v4_2282_0_1	0.1	7.17	5.74	0.0198057	0.0681736	carboxypeptidase A4 (CPA4)	uc003vpr.3	7e-60	Human	Cathepsin+ cell; Muscle; Muscle; Intestine; Muscle; Cathepsin+ cell; Cathepsin+ cell; Muscle; Cathepsin+ cell
dd_Smed_v4_15788_0_1	0.32	2.02	5.74	0.0198661	0.0683366	NA	NA	NA	NA	Neural; Neural
dd_Smed_v4_6800_0_1	0.11	5.59	5.73	0.0199501	0.0685721	mindbomb E3 ubiquitin protein ligase 2 (MIB2)	uc001agl.2	3e-20	Human	Cathepsin+ cell
dd_Smed_v4_12166_0_1	0.15	4.25	5.73	0.0199888	0.0686874	serine/threonine kinase 17a (STK17A)	uc003tih.3	1e-55	Human	Phyarnx
dd_Smed_v4_1444_0_1	-0.1	7.97	5.72	0.0200394	0.0688345	WW domain containing E3 ubiquitin protein ligase 1 (WWP1)	uc003ydt.3	0	Human	Cathepsin+ cell; Neural; Cathepsin+ cell; Intestine; Cathepsin+ cell
dd_Smed_v4_7567_0_1	-0.16	4.13	5.71	0.0201289	0.0690972	calumenin (CALU)	uc003vnq.3	5e-56	Human	Muscle; Muscle; Muscle; Muscle
dd_Smed_v4_3267_0_1	0.11	5.46	5.71	0.0201369	0.0691158	RAB10, member RAS oncogene family (RAB10)	uc002rgv.3	2e-45	Human	Cathepsin+ cell
dd_Smed_v4_2139_0_1	0.11	6.28	5.71	0.0201475	0.0691435	TIA1 cytotoxic granule-associated RNA binding protein (TIA1)	uc002sgj.4	1e-35	Human	Neoblast; Neoblast; Neoblast
dd_Smed_v4_414_0_1	-0.1	8.24	5.71	0.0201795	0.0692442	calmodulin 2 (phosphorylase kinase, delta) (CALM2)	uc002rvt.2	9e-99	Human	Neural; Neural; Neural
dd_Smed_v4_27048_0_1	-0.88	-0.82	5.7	0.0202128	0.0693317	NA	NA	NA	NA	Cathepsin+ cell
dd_Smed_v4_7381_0_1	-0.37	1.69	5.7	0.0202229	0.0693572	NA	NA	NA	NA	Protonephridia
dd_Smed_v4_4830_0_1	-0.15	4.24	5.7	0.0202444	0.0694222	wdr82-2	KC262342.1	0	Smed	Neoblast; Neoblast
dd_Smed_v4_14322_0_1	0.26	2.51	5.7	0.0202514	0.0694282	NA	NA	NA	NA	Phyarnx; Phyarnx; Protonephridia; Phyarnx
dd_Smed_v4_6922_0_1	0.13	4.87	5.69	0.0203949	0.0698389	NA	uc004blh.3	3e-81	Human	Neural; Neural; Muscle; Muscle; Neural; Neural; Neural
dd_Smed_v4_6835_0_1	-0.14	4.79	5.69	0.0204076	0.0698726	leucine-rich repeat containing G protein-coupled receptor 6 (LGR6)	uc001gxu.3	6e-11	Human	Phyarnx; Intestine; Epidermal; Phyarnx
dd_Smed_v4_15742_1_1	0.33	1.94	5.68	0.0204453	0.0699786	RAS guanyl releasing protein 3 (calcium and DAG-regulated) (RASGRP3)	uc010ync.2	5e-53	Human	Neural
dd_Smed_v4_20541_0_1	0.44	1.04	5.68	0.0204462	0.0699786	NA	NA	NA	NA	Phyarnx
dd_Smed_v4_9407_0_1	0.13	5.11	5.68	0.0204912	0.0701236	NA	NA	NA	NA	Neural
dd_Smed_v4_31894_0_1	0.37	1.58	5.68	0.0205157	0.0701894	guanine nucleotide binding protein (G protein), beta polypeptide 4 (GNB4)	uc003fjv.4	8e-167	Human	Neural
dd_Smed_v4_13704_0_1	0.28	2.34	5.67	0.0205492	0.0702858	ptf-4 protein (ptf-4)	KF487104.1	0	Smed	Neural; Neural
dd_Smed_v4_4285_0_1	-0.14	4.87	5.66	0.0206622	0.0705918	NA	NA	NA	NA	Intestine; Cathepsin+ cell; Cathepsin+ cell; Cathepsin+ cell; Cathepsin+ cell; Cathepsin+ cell; Cathepsin+ cell
dd_Smed_v4_2828_0_1	-0.1	7.51	5.66	0.0206795	0.0706407	ATPase, Na+/K+ transporting, alpha 1 polypeptide (ATP1A1)	uc010oww.2	0	Human	Protonephridia; Neural; Intestine; Phyarnx; Epidermal; Neural; Neural
dd_Smed_v4_14067_0_1	0.15	4.56	5.66	0.0206894	0.0706653	nuclear receptor subfamily 1, group I, member 2 (NR1I2)	uc003edi.3	5e-17	Human	Muscle
dd_Smed_v4_3383_0_1	0.17	3.88	5.66	0.0206936	0.0706707	ADP-ribosylation factor 1 (ARF1)	uc001hrv.3	4e-64	Human	Neural; Cathepsin+ cell; Neural; Cathepsin+ cell; Neural
dd_Smed_v4_13489_0_1	-0.21	3.24	5.66	0.0207172	0.0707331	NA	NA	NA	NA	Epidermal; Neural; Phyarnx
dd_Smed_v4_8885_0_1	0.19	3.46	5.66	0.0207312	0.0707625	GCR159 (gcr159)	KX018953.1	0	Smed	Neural; Muscle; Neural
dd_Smed_v4_1507_0_1	-0.1	6.6	5.65	0.0207449	0.0708002	NA	NA	NA	NA	Epidermal; Phyarnx; Phyarnx; Epidermal; Epidermal
dd_Smed_v4_11770_0_1	-0.15	4.5	5.65	0.020776	0.0708972	doublecortin domain containing 5 (DCDC5)	uc009yjk.1	2e-47	Human	Neural; Phyarnx
dd_Smed_v4_605_0_1	0.1	8.05	5.65	0.0208173	0.0710018	pyruvate kinase, muscle (PKM)7	uc010bit.1	0	Human	Epidermal; Cathepsin+ cell; Epidermal; Cathepsin+ cell; Protonephridia; Epidermal; Epidermal
dd_Smed_v4_6976_0_1	0.11	6.37	5.64	0.0208751	0.0711623	phosphodiesterase 2A, cGMP-stimulated (PDE2A)	uc010rrb.2	0	Human	Neural; Neural; Muscle; Neural; Neural; Neural; Neural; Muscle
dd_Smed_v4_6252_0_1	0.15	4.3	5.64	0.0209062	0.0712501	NA	NA	NA	NA	Neural; Neural; Neural; Protonephridia; Muscle; Neural; Protonephridia; Muscle
dd_Smed_v4_3186_0_1	-0.12	5.44	5.64	0.0209129	0.0712598	FtsJ homolog 3 (E. coli) (FTSJ3)	uc002jca.3	1e-99	Human	Neoblast; Neoblast; Neoblast; Intestine
dd_Smed_v4_14212_0_1	0.36	1.83	5.63	0.0209578	0.0713986	glycogen synthase kinase 3 alpha (GSK3A)	uc002ota.1	6e-37	Human	Epidermal
dd_Smed_v4_2840_0_1	-0.11	5.4	5.63	0.0209659	0.0714168	DnaJ (Hsp40) homolog, subfamily C, member 5 beta (DNAJC5B)	uc003xvs.1	2e-23	Human	Neural; Intestine
dd_Smed_v4_1248_0_1	0.13	5.41	5.63	0.0209691	0.0714168	NA	NA	NA	NA	Neural
dd_Smed_v4_12102_0_1	-0.2	3.28	5.63	0.0210382	0.0716081	SV2 related protein homolog (rat) (SVOP)	uc010sxh.1	1e-54	Human	Epidermal
dd_Smed_v4_2987_0_1	-0.11	5.7	5.62	0.0211026	0.0717811	leucine rich repeat containing 59 (LRRC59)	uc002iqt.3	3e-32	Human	Epidermal; Epidermal; Neural
dd_Smed_v4_2065_0_1	-0.11	6.63	5.62	0.0211118	0.0718033	retinoblastoma binding protein 4 (RBBP4)	uc001bvr.3	0	Human	Neoblast; Neoblast; Neoblast
dd_Smed_v4_4970_0_1	-0.14	4.54	5.61	0.0211706	0.0719665	acid phosphatase 5, tartrate resistant (ACP5)	uc002msj.4	2e-80	Human	Cathepsin+ cell
dd_Smed_v4_979_0_1	-0.1	8.42	5.61	0.0212096	0.0720807	aconitase 2, mitochondrial (ACO2)	uc003bac.3	0	Human	Protonephridia; Neoblast; Intestine; Intestine
dd_Smed_v4_11008_0_1	0.21	3.25	5.61	0.0212654	0.0722609	RNA binding motif protein 24 (RBM24)	uc003nbz.4	6e-43	Human	Protonephridia
dd_Smed_v4_3612_0_1	-0.14	4.59	5.6	0.0213058	0.0723614	chromosome 21 open reading frame 59 (C21orf59)	uc002yqc.3	7e-124	Human	Neural; Protonephridia; Epidermal; Phyarnx; Protonephridia; Neoblast; Neural; Neural
dd_Smed_v4_19602_0_1	0.19	3.55	5.59	0.0214111	0.0726744	glutamate receptor, ionotropic, AMPA 2 (GRIA2)	uc003ipl.4	7e-158	Human	Neural
dd_Smed_v4_1556_0_1	-0.1	7.42	5.59	0.0214151	0.0726744	vacuolar protein sorting 4 homolog A (S. cerevisiae) (VPS4A)	uc002eww.3	0	Human	Protonephridia; Intestine
dd_Smed_v4_1519_0_1	-0.11	6.09	5.59	0.0214153	0.0726744	aminoacylase 1 (ACY1)	uc003dcq.3	5e-121	Human	Intestine; Neoblast; Cathepsin+ cell; Cathepsin+ cell; Intestine
dd_Smed_v4_5977_0_1	-0.11	5.77	5.59	0.0214428	0.072752	nucleoporin 133kDa (NUP133)	uc001htn.3	2e-23	Human	Neoblast; Neoblast
dd_Smed_v4_1205_0_1	-0.1	9.56	5.59	0.0214783	0.0728449	dystonin (DST)eA	uc003pcy.4	0	Human	Epidermal; Neural; Cathepsin+ cell; Phyarnx; Protonephridia; Neural; Neural; Phyarnx; Cathepsin+ cell; Muscle; Neural; Neural; Cathepsin+ cell; Neural; Neural; Intestine; Muscle
dd_Smed_v4_9204_0_1	-0.3	2.07	5.58	0.0215416	0.0730501	NA	NA	NA	NA	Parenchymal
dd_Smed_v4_12482_0_1	-0.27	2.47	5.58	0.0215848	0.0731779	NA	NA	NA	NA	Phyarnx; Phyarnx
dd_Smed_v4_682_0_1	-0.1	6.87	5.58	0.0216024	0.0732218	synaptophysin (SYP)	uc004dmz.1	1e-44	Human	Epidermal; Epidermal
dd_Smed_v4_1994_0_1	-0.11	6.24	5.58	0.0216033	0.0732218	NA	NA	NA	NA	Intestine
dd_Smed_v4_7771_0_1	0.12	5.34	5.57	0.0216839	0.0734669	SECIS binding protein 2-like (SECISBP2L)	uc010bep.2	4e-40	Human	Neural
dd_Smed_v4_14185_0_1	0.22	3.09	5.57	0.0217084	0.0735407	NA	NA	NA	NA	Neural
dd_Smed_v4_8864_0_1	0.12	5.22	5.56	0.0218049	0.0737827	NA	NA	NA	NA	Neural; Epidermal; Phyarnx
dd_Smed_v4_9455_0_1	-0.23	2.99	5.55	0.0218854	0.0740082	zinc finger (CCCH type), RNA-binding motif and serine/arginine rich 2 (ZRSR2)	uc004cxg.4	7e-37	Human	Neural
dd_Smed_v4_13495_0_1	-0.26	2.53	5.55	0.0219484	0.0741928	F-box and WD repeat domain containing 7, E3 ubiquitin protein ligase (FBXW7)	uc011cih.2	3e-26	Human	Cathepsin+ cell
dd_Smed_v4_13109_0_1	-0.21	3.25	5.54	0.0220203	0.0744073	NA	NA	NA	NA	Phyarnx
dd_Smed_v4_5798_0_1	0.11	6.07	5.54	0.0220389	0.0744609	annexin A7 (ANXA7)	uc010qki.1	3e-97	Human	Neural; Neural; Neural; Epidermal; Phyarnx; Neural; Protonephridia; Neural; Neural
dd_Smed_v4_37536_0_1	0.88	-0.82	5.53	0.0220684	0.0745052	tektin 4 (TEKT4)	uc002stw.1	4e-105	Human	Protonephridia
dd_Smed_v4_10934_0_1	0.14	4.48	5.53	0.0220689	0.0745052	low density lipoprotein receptor-related protein 11 (LRP11)	uc003qnh.1	7e-08	Human	Neural; Neural; Neural; Neural
dd_Smed_v4_18182_0_1	-0.17	3.88	5.53	0.0221257	0.0746687	NA	NA	NA	NA	Epidermal
dd_Smed_v4_1730_0_1	-0.1	7.28	5.53	0.0221319	0.0746775	protein kinase C substrate 80K-H (PRKCSH)	uc010dyb.3	3e-101	Human	Cathepsin+ cell; Cathepsin+ cell
dd_Smed_v4_15654_0_1	0.27	2.66	5.53	0.0221368	0.0746775	slc13a-7 (slc13a-7)	KT163536.1	0	Smed	Protonephridia
dd_Smed_v4_11287_0_1	0.28	2.37	5.52	0.0221905	0.0748208	calbindin 2 (CALB2)CALB2	uc002faa.4	1e-53	Human	Parenchymal
dd_Smed_v4_10729_0_1	0.32	1.94	5.51	0.0223139	0.0751987	NA	NA	NA	NA	Epidermal; Neural; Epidermal
dd_Smed_v4_1193_0_1	-0.15	4.62	5.51	0.0223172	0.0752001	NA	NA	NA	NA	Neural; Phyarnx; Neural; Neural; Epidermal; Neural
dd_Smed_v4_403_0_1	-0.13	4.84	5.51	0.0223355	0.0752427	neural precursor cell expressed, developmentally down-regulated 8 (NEDD8)	uc001wnn.2	3e-33	Human	Neoblast; Neoblast; Epidermal; Neoblast; Protonephridia
dd_Smed_v4_6766_0_1	-0.16	3.94	5.51	0.0223745	0.0753552	NA	NA	NA	NA	Epidermal; Phyarnx; Neural
dd_Smed_v4_1635_1_1	0.23	2.92	5.51	0.0223882	0.0753822	NA	NA	NA	NA	Neural; Neural; Neural; Muscle; Muscle; Muscle
dd_Smed_v4_6130_0_1	-0.15	4.39	5.5	0.0224616	0.0756101	Smed04997_V2 ornithine decarboxylase-1	JX010519.1	0	Smed	Epidermal; Epidermal
dd_Smed_v4_1934_0_1	-0.1	6.89	5.49	0.0225397	0.075796	neuralized homolog 1B (Drosophila) (NEURL1B)	uc003mbt.3	4e-21	Human	Muscle
dd_Smed_v4_3715_0_1	0.11	5.67	5.49	0.0226184	0.0760029	mitochondrial ribosomal protein L38 (MRPL38)	uc010wso.1	2e-46	Human	Neoblast; Neoblast; Neoblast
dd_Smed_v4_3146_0_1	-0.1	7.94	5.48	0.0226749	0.076174	NA	NA	NA	NA	Neural; Cathepsin+ cell; Cathepsin+ cell; Cathepsin+ cell; Neural; Neural; Phyarnx; Epidermal; Cathepsin+ cell; Phyarnx; Protonephridia; Cathepsin+ cell; Cathepsin+ cell; Cathepsin+ cell; Protonephridia
dd_Smed_v4_4875_0_1	-0.12	5.11	5.48	0.0227007	0.0762216	guanylate kinase 1 (GUK1)	uc010pvv.2	6e-73	Human	Muscle; Neural; Neural; Neural; Neural
dd_Smed_v4_14165_0_1	0.3	2.04	5.47	0.0227739	0.0764387	C1q and tumor necrosis factor related protein 3 (C1QTNF3)	uc003jin.3	8e-10	Human	Neural; Neural
dd_Smed_v4_18290_0_1	0.34	1.86	5.47	0.0227788	0.0764447	NA	NA	NA	NA	Cathepsin+ cell
dd_Smed_v4_10954_0_1	0.11	5.75	5.47	0.0227815	0.0764447	ribosomal protein SA (RPSA)	uc003cjq.3	4e-08	Human	Neural; Neural
dd_Smed_v4_11120_0_1	-0.18	3.58	5.47	0.0227878	0.0764562	slc22a-9 (slc22a-9)	KT163607.1	0	Smed	Phyarnx; Phyarnx
dd_Smed_v4_8775_0_1	-0.15	4.29	5.47	0.0228164	0.0765426	ALG12, alpha-1,6-mannosyltransferase (ALG12)	uc003biy.3	8e-58	Human	Neural; Neoblast
dd_Smed_v4_15889_0_1	0.23	3.02	5.47	0.0228818	0.0767037	copine VIII (CPNE8)	uc001rls.1	9e-99	Human	Neural; Neural
dd_Smed_v4_11078_0_1	-0.29	2.13	5.46	0.0229175	0.0768009	NA	NA	NA	NA	Cathepsin+ cell; Cathepsin+ cell
dd_Smed_v4_27197_0_1	0.38	1.38	5.46	0.0229306	0.0768285	NA	NA	NA	NA	Epidermal
dd_Smed_v4_7417_0_1	-0.13	4.89	5.46	0.0229851	0.0769725	NA	uc021qtx.1	5e-119	Human	Neoblast; Neoblast
dd_Smed_v4_6202_0_1	0.1	7.13	5.45	0.0230167	0.0770588	spectrin, beta, non-erythrocytic 1 (SPTBN1)	uc002rxu.3	0	Human	Parenchymal; Neural; Neural; Neural; Neural; Neural; Parenchymal; Neural
dd_Smed_v4_8889_0_1	0.11	5.88	5.44	0.023167	0.0774936	cytoplasmic polyadenylation element-binding protein 2	KY847526.1	0	Smed	Neural
dd_Smed_v4_1434_0_1	0.1	8.51	5.44	0.0231924	0.077559	clone M111 myosin heavy chain A	AF414353.1	0	Smed	Muscle; Muscle
dd_Smed_v4_15845_0_1	-0.16	4.1	5.44	0.0232167	0.077611	NA	NA	NA	NA	Muscle; Muscle; Muscle
dd_Smed_v4_18851_0_1	0.88	-0.82	5.43	0.0232565	0.0777344	NA	NA	NA	NA	Cathepsin+ cell; Cathepsin+ cell
dd_Smed_v4_26969_0_1	0.28	2.18	5.43	0.0232804	0.0777945	protocadherin 9 (PCDH9)	uc001vin.3	7e-67	Human	Neural
dd_Smed_v4_3629_0_1	0.1	7.27	5.43	0.0233273	0.0779219	NA	NA	NA	NA	Cathepsin+ cell; Neural; Cathepsin+ cell; Muscle; Neural; Cathepsin+ cell; Neural; Neural; Neural; Neural; Neural; Cathepsin+ cell; Neural
dd_Smed_v4_1215_0_1	-0.1	7.02	5.43	0.0233682	0.0780475	villin 1 (VIL1)	uc002vic.1	1e-59	Human	Neural; Epidermal; Epidermal; Epidermal; Neural; Epidermal; Cathepsin+ cell; Epidermal
dd_Smed_v4_3230_0_1	0.1	6.35	5.42	0.0233708	0.0780475	glyoxylate reductase/hydroxypyruvate reductase (GRHPR)	uc003zzu.1	4e-103	Human	Muscle; Neural; Neural; Phyarnx; Muscle
dd_Smed_v4_7414_0_1	0.12	5.13	5.42	0.0234083	0.0781434	delta(4)-desaturase, sphingolipid 2 (DEGS2)	uc001ygx.2	4e-96	Human	Phyarnx; Protonephridia
dd_Smed_v4_4386_0_1	-0.16	4.04	5.41	0.0235891	0.0786877	PRP38 pre-mRNA processing factor 38 (yeast) domain containing A (PRPF38A)	uc001ctv.4	7e-90	Human	Neural
dd_Smed_v4_1441_0_1	-0.11	5.51	5.41	0.0236099	0.0787373	GABA(A) receptor-associated protein-like 2 (GABARAPL2)	uc002fen.3	6e-49	Human	Intestine; Phyarnx; Phyarnx; Epidermal
dd_Smed_v4_3281_0_1	0.11	6.41	5.4	0.0236519	0.0788291	ariadne homolog, ubiquitin-conjugating enzyme E2 binding protein, 1 (Drosophila) (ARIH1)	uc002aut.4	3e-13	Human	Phyarnx; Neural; Epidermal; Intestine; Neural; Phyarnx; Neural; Neural; Neural; Muscle
dd_Smed_v4_9148_0_1	-0.17	3.8	5.4	0.0236778	0.0788949	CGG triplet repeat binding protein 1 (CGGBP1)	uc021xbe.1	1e-07	Human	Muscle
dd_Smed_v4_18897_0_1	0.25	2.61	5.4	0.0236927	0.0789341	GCR116 (gcr116)	KX018916.1	0	Smed	Muscle
dd_Smed_v4_613_0_1	0.14	5.44	5.4	0.0237375	0.0790635	dynein, light chain, LC8-type 2 (DYNLL2)	uc010wnn.1	9e-55	Human	Phyarnx; Phyarnx; Protonephridia; Phyarnx; Protonephridia
dd_Smed_v4_4124_0_1	-0.1	7.04	5.38	0.0238959	0.0794814	ATP-binding cassette, sub-family B (MDR/TAP), member 1 (ABCB1)	uc003uiz.2	0	Human	Neural; Epidermal; Neural; Neural; Parenchymal; Phyarnx; Neural; Neural
dd_Smed_v4_21525_0_1	0.28	2.36	5.38	0.0239618	0.0796907	NA	NA	NA	NA	Neural; Neural
dd_Smed_v4_6815_0_1	0.19	3.37	5.38	0.0239829	0.0797508	NA	NA	NA	NA	Parenchymal; Parenchymal
dd_Smed_v4_576_0_1	-0.09	7.56	5.37	0.0240283	0.0798618	hexosaminidase B (beta polypeptide) (HEXB)	uc003kdf.4	6e-158	Human	Intestine; Cathepsin+ cell; Cathepsin+ cell; Cathepsin+ cell; Protonephridia; Cathepsin+ cell
dd_Smed_v4_6462_0_1	-0.1	6.41	5.37	0.0240328	0.0798622	serine/threonine kinase 38 like (STK38L)	uc001rhr.3	0	Human	Neural; Cathepsin+ cell; Neural; Epidermal; Phyarnx
dd_Smed_v4_18_0_1	-0.09	9.9	5.37	0.0240344	0.0798622	NA	NA	NA	NA	Epidermal; Protonephridia; Epidermal
dd_Smed_v4_15865_0_1	0.16	3.97	5.37	0.0240868	0.0800062	nuclear receptor subfamily 4, group A, member 1 (NR4A1)	uc001rzt.3	5e-49	Human	Muscle; Muscle
dd_Smed_v4_4890_0_1	-0.1	6.04	5.37	0.0241055	0.0800384	family with sequence similarity 135, member A (FAM135A)	uc003pfn.3	5e-91	Human	Neural; Cathepsin+ cell; Neural; Protonephridia; Neural; Neural
dd_Smed_v4_10039_0_1	0.23	3.02	5.37	0.0241055	0.0800384	odd skipped-related protein-like (osr)	JN837701.1	0	Smed	Protonephridia; Phyarnx
dd_Smed_v4_14659_0_1	0.28	2.57	5.36	0.0241659	0.0801947	NA	NA	NA	NA	Neural; Neural; Neural; Neural; Muscle; Neural; Neural
dd_Smed_v4_1249_0_1	-0.09	9.05	5.36	0.0241835	0.080227	aminopeptidase puromycin sensitive (NPEPPS)	uc010wkt.2	0	Human	Epidermal; Intestine; Epidermal
dd_Smed_v4_16638_0_1	-0.22	2.93	5.36	0.0242094	0.0802944	BRCA1 interacting protein C-terminal helicase 1 (BRIP1)	uc002izk.2	7e-109	Human	Neoblast
dd_Smed_v4_11630_0_1	0.13	4.95	5.36	0.0242098	0.0802944	slc18a-6 (slc18a-6)	KT163591.1	0	Smed	Neural; Neural; Neural; Neural
dd_Smed_v4_6110_0_1	0.2	3.39	5.35	0.0242689	0.0804628	NA	NA	NA	NA	Cathepsin+ cell; Intestine; Cathepsin+ cell
dd_Smed_v4_11298_0_1	-0.19	3.52	5.35	0.0242697	0.0804628	NA	NA	NA	NA	Epidermal; Epidermal; Epidermal; Epidermal
dd_Smed_v4_779_0_1	0.1	6.98	5.34	0.0243983	0.0808287	cell division cycle 37 (CDC37)	uc002mof.1	2e-119	Human	Neoblast; Neoblast
dd_Smed_v4_5651_0_1	0.2	3.22	5.34	0.0244679	0.0810189	NA	NA	NA	NA	Neoblast; Neoblast; Neoblast
dd_Smed_v4_35980_0_1	0.26	2.54	5.34	0.0244875	0.0810496	NA	NA	NA	NA	Protonephridia
dd_Smed_v4_11352_0_1	-0.21	3.19	5.33	0.0245987	0.0813404	NA	NA	NA	NA	Epidermal; Cathepsin+ cell; Cathepsin+ cell
dd_Smed_v4_6719_0_1	0.1	6.22	5.32	0.0246872	0.0815548	phospholipase C, gamma 1 (PLCG1)	uc002xjo.1	5e-114	Human	Cathepsin+ cell
dd_Smed_v4_9168_0_1	0.12	5.23	5.32	0.0247449	0.0817121	polymerase (DNA directed), alpha 1, catalytic subunit (POLA1)	uc004dbl.3	0	Human	Neoblast; Neoblast; Neural; Neoblast
dd_Smed_v4_6608_0_1	0.1	6.21	5.32	0.0247512	0.0817228	neuronal guanine nucleotide exchange factor (NGEF)	uc010fyg.1	8e-42	Human	Muscle; Muscle
dd_Smed_v4_2554_0_1	0.1	6.35	5.31	0.0248021	0.0818602	smoothelin (SMTN)	uc011alg.2	5e-36	Human	Muscle; Muscle; Muscle
dd_Smed_v4_4484_0_1	-0.25	2.58	5.31	0.0248153	0.0818833	NA	NA	NA	NA	Phyarnx; Muscle
dd_Smed_v4_10187_0_1	0.16	4.08	5.31	0.0248267	0.0819108	NA	NA	NA	NA	Neural; Neural; Neural; Neural; Neural; Neural
dd_Smed_v4_10969_0_1	0.11	6.04	5.31	0.0248408	0.0819471	dynein, axonemal, heavy chain 14 (DNAH14)	uc001how.2	0	Human	Neural; Neural; Epidermal; Phyarnx; Neural; Neural; Protonephridia; Neural; Neural
dd_Smed_v4_7367_0_1	-0.13	4.74	5.3	0.0248859	0.0820551	phosphatidylinositol 4-kinase type 2 beta (PI4K2B)	uc011bxs.2	5e-134	Human	Epidermal
dd_Smed_v4_12966_0_1	0.18	3.65	5.29	0.0250422	0.0825297	NA	uc002psc.4	0	Human	Neoblast
dd_Smed_v4_1319_0_1	-0.1	6.59	5.29	0.0250513	0.0825494	mitogen-activated protein kinase 3 (MAPK3)	uc002dws.3	3e-171	Human	Cathepsin+ cell; Protonephridia; Intestine
dd_Smed_v4_757_0_1	-0.09	7.58	5.29	0.0250575	0.0825594	heterogeneous nuclear ribonucleoprotein D (AU-rich element RNA binding protein 1, 37kDa) (HNRNPD)	uc003hmp.1	1e-42	Human	Neural; Neural; Neural; Neoblast
dd_Smed_v4_2558_1_1	-0.1	6.02	5.28	0.0251643	0.0828497	cyclin K (CCNK)	uc001ygi.4	1e-96	Human	Intestine; Neoblast; Neoblast; Neoblast
dd_Smed_v4_9317_0_1	-0.13	4.62	5.28	0.0252183	0.0829846	ring finger protein 31 (RNF31)	uc001wmo.1	2e-39	Human	Intestine
dd_Smed_v4_11476_0_1	-0.25	2.62	5.28	0.0252525	0.0830782	NA	NA	NA	NA	Neural; Neural; Cathepsin+ cell
dd_Smed_v4_916_0_1	-0.1	6.75	5.28	0.0252699	0.083115	fumarylacetoacetate hydrolase (fumarylacetoacetase) (FAH)	uc002bfn.2	6e-90	Human	Cathepsin+ cell; Cathepsin+ cell; Cathepsin+ cell; Cathepsin+ cell; Cathepsin+ cell; Cathepsin+ cell
dd_Smed_v4_7720_0_1	0.12	4.95	5.27	0.0253169	0.0832388	zinc finger, DHHC-type containing 5 (ZDHHC5)	uc001nky.1	3e-73	Human	Protonephridia; Cathepsin+ cell
dd_Smed_v4_14363_0_1	0.24	2.77	5.26	0.0254138	0.0834485	fucosyltransferase 6 (alpha (1,3) fucosyltransferase) (FUT6)	uc021unm.1	4e-41	Human	Neural
dd_Smed_v4_16012_0_1	0.36	1.77	5.26	0.0254182	0.0834485	NA	NA	NA	NA	Cathepsin+ cell
dd_Smed_v4_2533_0_1	0.1	7.51	5.26	0.0254184	0.0834485	diaphanous-related formin 2 (DIAPH2)56	uc004efu.4	3e-82	Human	Intestine; Cathepsin+ cell; Protonephridia; Phyarnx; Phyarnx; Epidermal; Cathepsin+ cell
dd_Smed_v4_280_0_1	0.08	10.44	5.26	0.0254412	0.0835026	ornithine decarboxylase 1 (ODC1)	uc002rao.1	3e-89	Human	Cathepsin+ cell; Cathepsin+ cell; Protonephridia; Epidermal; Epidermal; Epidermal; Intestine
dd_Smed_v4_2160_0_1	-0.1	6.66	5.26	0.0254911	0.0836459	dynamin 1 (DNM1)	uc022bnz.1	0	Human	Phyarnx; Cathepsin+ cell; Neural; Protonephridia; Cathepsin+ cell; Neural
dd_Smed_v4_14362_0_1	0.25	2.71	5.26	0.0255054	0.0836775	Pax-beta2 paired domain protein	BK006295.1	0	Smed	Muscle
dd_Smed_v4_2552_0_1	-0.15	4.39	5.26	0.025507	0.0836775	NA	NA	NA	NA	Phyarnx; Phyarnx; Epidermal; Intestine
dd_Smed_v4_10764_0_1	0.14	4.48	5.25	0.0255564	0.0837671	diversin	HQ141793.1	6.63e-166	Smed	Muscle; Phyarnx; Muscle
dd_Smed_v4_5237_0_1	0.22	3.02	5.23	0.0258539	0.0846289	intraflagellar transport 43 homolog (Chlamydomonas) (IFT43)	uc010asm.1	3e-19	Human	Neural; Neural; Phyarnx; Neural; Protonephridia
dd_Smed_v4_1827_0_1	-0.1	6.83	5.23	0.025865	0.0846428	neuroplastin (NPTN)d	uc002avr.3	1e-09	Human	Intestine; Phyarnx; Phyarnx
dd_Smed_v4_14986_0_1	-0.35	1.61	5.23	0.025931	0.0848066	NA	NA	NA	NA	Cathepsin+ cell; Cathepsin+ cell
dd_Smed_v4_3367_0_1	0.09	8.32	5.21	0.0261348	0.0853889	eukaryotic translation initiation factor 4 gamma, 3 (EIF4G3)	uc001bec.3	4e-23	Human	Cathepsin+ cell
dd_Smed_v4_598_0_1	-0.09	8.19	5.21	0.0262045	0.0855817	cold shock domain containing E1, RNA-binding (CSDE1)5	uc009wgv.3	7e-50	Human	Neoblast; Neoblast; Neoblast
dd_Smed_v4_8839_0_1	0.28	2.48	5.2	0.0262399	0.0856586	Smed06866_V2 hypothetical protein	JX010588.1	0	Smed	Cathepsin+ cell; Neural; Protonephridia; Muscle
dd_Smed_v4_6672_1_1	-0.12	4.9	5.2	0.0262577	0.0857062	IL2-inducible T-cell kinase (ITK)	uc003lwo.1	5e-19	Human	Cathepsin+ cell; Neural
dd_Smed_v4_3855_0_1	-0.16	3.92	5.2	0.0263128	0.0858543	UTP18 small subunit (SSU) processome component homolog (yeast) (UTP18)	uc002its.3	8e-33	Human	Neoblast; Neoblast
dd_Smed_v4_7179_0_1	-0.1	6.42	5.19	0.0263746	0.0860243	dynamin binding protein (DNMBP)	uc001kqg.2	1e-37	Human	Epidermal; Cathepsin+ cell; Intestine; Cathepsin+ cell
dd_Smed_v4_10369_0_1	0.1	6.52	5.19	0.0264127	0.0861274	centriolin	JQ036183.1	0	Smed	Neural; Protonephridia; Neural; Phyarnx
dd_Smed_v4_3818_0_1	-0.1	6.7	5.19	0.0264426	0.0861933	Rho GTPase activating protein 23 (ARHGAP23)	uc021twe.1	1e-21	Human	Cathepsin+ cell; Neural
dd_Smed_v4_546_0_1	0.09	6.9	5.19	0.0264882	0.0862994	tetraspanin 3 (TSPAN3)	uc002bcj.3	3e-12	Human	Cathepsin+ cell; Intestine
dd_Smed_v4_11731_0_1	-0.2	3.45	5.19	0.0264977	0.0863168	NA	NA	NA	NA	Epidermal; Epidermal; Epidermal; Epidermal
dd_Smed_v4_3660_0_1	0.11	5.9	5.18	0.0265962	0.0865771	serrate RNA effector molecule homolog (Arabidopsis) (SRRT)5	uc003uxa.2	3e-25	Human	Neoblast; Neoblast; Neoblast
dd_Smed_v4_1515_0_1	-0.1	7.11	5.18	0.0266225	0.0866463	ubiquinol-cytochrome c reductase, Rieske iron-sulfur polypeptide 1 (UQCRFS1)	uc002nsd.2	3e-81	Human	Neoblast; Intestine
dd_Smed_v4_14375_0_1	0.2	3.3	5.18	0.026624	0.0866463	NA	uc010uld.2	3e-14	Human	Neural
dd_Smed_v4_8297_0_1	0.25	2.67	5.17	0.0267463	0.0869911	NA	NA	NA	NA	Neural
dd_Smed_v4_4586_0_1	0.1	6.72	5.16	0.0268289	0.0872168	notch-1 (notch-1)	KJ187184.1	0	Smed	Epidermal
dd_Smed_v4_180_0_1	-0.09	8.51	5.15	0.0270145	0.0877452	unknown	AY068310.1	0	Smed	Phyarnx; Intestine; Intestine; Cathepsin+ cell; Protonephridia
dd_Smed_v4_7528_0_1	-0.11	5.17	5.15	0.0270349	0.0877792	NA	NA	NA	NA	Epidermal; Cathepsin+ cell; Cathepsin+ cell; Cathepsin+ cell
dd_Smed_v4_341_0_1	0.09	7.32	5.14	0.0270889	0.0879114	tubulin, beta class I (TUBB)	uc011jhi.2	6e-27	Human	Cathepsin+ cell; Parenchymal; Neural; Protonephridia; Parenchymal; Cathepsin+ cell
dd_Smed_v4_15630_0_1	0.25	2.6	5.14	0.027148	0.0880711	NA	NA	NA	NA	Protonephridia
dd_Smed_v4_5415_0_1	0.2	3.96	5.13	0.027223	0.0882603	NA	NA	NA	NA	Phyarnx; Phyarnx
dd_Smed_v4_5927_0_1	0.2	3.48	5.13	0.0272448	0.0883203	NA	NA	NA	NA	Epidermal
dd_Smed_v4_6435_0_1	-0.16	4.09	5.13	0.0273025	0.0884965	spermatogenesis associated 17 (SPATA17)	uc001hlh.1	4e-39	Human	Phyarnx; Neural; Neural; Epidermal
dd_Smed_v4_8607_0_1	0.19	3.33	5.13	0.0273439	0.0886092	NA	NA	NA	NA	Muscle; Phyarnx
dd_Smed_v4_6233_0_1	0.15	4.19	5.12	0.0273818	0.0887104	zinc finger, DHHC-type containing 2 (ZDHHC2)	uc003wxe.3	3e-57	Human	Neural; Neural; Neural
dd_Smed_v4_1692_0_1	-0.1	6.43	5.12	0.0274195	0.0888107	mitochondrial ribosomal protein S5 (MRPS5)	uc002sub.3	2e-43	Human	Cathepsin+ cell; Cathepsin+ cell; Epidermal; Muscle; Neural; Neural; Neural
dd_Smed_v4_7475_0_1	0.1	6.26	5.11	0.0275321	0.089067	ubiquitination factor E4B (UBE4B)	uc010oaj.2	4e-121	Human	Neural
dd_Smed_v4_1554_0_1	0.09	6.89	5.11	0.0276141	0.0893104	calcyphosine-like (CAPSL)	uc003jju.1	5e-72	Human	Neural; Parenchymal; Cathepsin+ cell; Parenchymal
dd_Smed_v4_9300_0_1	0.1	6.59	5.1	0.0277542	0.0897309	MAP-kinase activating death domain (MADD)6	uc001nev.1	5e-146	Human	Epidermal; Neural; Neural; Neural; Neural; Cathepsin+ cell; Cathepsin+ cell; Neural
dd_Smed_v4_12592_0_1	0.14	4.48	5.09	0.027878	0.0900654	erythrocyte membrane protein band 4.1 (elliptocytosis 1, RH-linked) (EPB41)5	uc009vtl.2	3e-17	Human	Neural; Neural
dd_Smed_v4_469_0_1	-0.09	8.22	5.09	0.0278853	0.0900781	histone cluster 2, H2ac (HIST2H2AC)	uc001etd.3	1e-38	Human	Neoblast; Neoblast; Neoblast; Epidermal
dd_Smed_v4_132_0_1	-0.11	7.38	5.09	0.0278952	0.0900872	NA	NA	NA	NA	Intestine; Intestine
dd_Smed_v4_13149_0_1	-0.21	3.1	5.09	0.0278978	0.0900872	NA	NA	NA	NA	Neural
dd_Smed_v4_8215_0_1	-0.15	4.09	5.08	0.0279401	0.0901892	origin recognition complex, subunit 1 (ORC1)	uc001ctu.3	3e-59	Human	Neoblast; Neoblast
dd_Smed_v4_9236_0_1	0.12	5.17	5.08	0.0279565	0.0902312	NA	uc010yyr.1	1e-127	Human	Neural; Epidermal; Cathepsin+ cell
dd_Smed_v4_11413_0_1	-0.14	4.36	5.08	0.0280427	0.0904873	NA	NA	NA	NA	Neoblast; Neoblast; Neoblast
dd_Smed_v4_4325_0_1	-0.18	3.53	5.08	0.0280488	0.0904962	NA	NA	NA	NA	Epidermal; Epidermal
dd_Smed_v4_2045_1_1	-0.1	6.4	5.07	0.0281002	0.0906186	signal recognition particle 54kDa (SRP54)	uc001wso.3	0	Human	Epidermal; Epidermal
dd_Smed_v4_10958_0_1	-0.14	4.38	5.07	0.0281004	0.0906186	ADAM metallopeptidase domain 9 (ADAM9)	uc003xmr.3	2e-54	Human	Epidermal
dd_Smed_v4_3107_0_1	0.1	6.65	5.07	0.0281279	0.0906963	Ras protein-specific guanine nucleotide-releasing factor 1 (RASGRF1)	uc002beo.3	6e-111	Human	Epidermal; Epidermal; Cathepsin+ cell; Epidermal; Epidermal
dd_Smed_v4_12297_0_1	0.23	2.75	5.07	0.0281752	0.0908069	NA	uc001jnl.1	2e-08	Human	Muscle; Muscle
dd_Smed_v4_6778_0_1	0.1	6.26	5.07	0.0281845	0.0908069	NA	uc001arp.1	8e-73	Human	Neural; Protonephridia; Neural
dd_Smed_v4_2363_0_1	-0.12	4.83	5.07	0.0281874	0.0908069	NA	NA	NA	NA	Neoblast; Intestine; Epidermal; Neoblast; Neoblast
dd_Smed_v4_6701_1_1	-0.09	6.91	5.06	0.0282926	0.0910283	PDS5, regulator of cohesion maintenance, homolog B (S. cerevisiae) (PDS5B)	uc010abf.3	1e-53	Human	Neoblast; Neoblast; Neoblast
dd_Smed_v4_5675_0_1	-0.17	4.3	5.05	0.0284029	0.0912947	NA	NA	NA	NA	Neural; Neural; Neural; Neural; Cathepsin+ cell; Protonephridia; Neural; Epidermal; Neural; Cathepsin+ cell
dd_Smed_v4_2621_0_1	-0.11	5.68	5.05	0.0284411	0.0913847	glycolipid transfer protein (GLTP)	uc001tpm.3	3e-10	Human	Epidermal; Phyarnx; Epidermal; Protonephridia; Protonephridia; Epidermal
dd_Smed_v4_2205_0_1	-0.1	6.41	5.05	0.0284539	0.0914146	NA	NA	NA	NA	Intestine; Epidermal; Cathepsin+ cell; Neural
dd_Smed_v4_7985_0_1	0.1	6.57	5.05	0.0284641	0.0914251	chromodomain helicase DNA binding protein 9 (CHD9)	uc002ehg.2	0	Human	Neural; Neural; Neural; Neural; Neural; Neural; Neural
dd_Smed_v4_4486_0_1	0.1	6.55	5.04	0.028555	0.0916816	mitogen-activated protein kinase kinase kinase kinase 4 (MAP4K4)	uc002tbh.3	1e-106	Human	Muscle; Cathepsin+ cell; Protonephridia
dd_Smed_v4_9026_0_1	0.14	4.49	5.04	0.0286702	0.0920205	ring finger protein 10 (RNF10)	uc001tyq.4	2e-08	Human	Muscle; Muscle; Muscle
dd_Smed_v4_11874_0_1	0.14	4.44	5.03	0.0287119	0.0921207	protein phosphatase, EF-hand calcium binding domain 1 (PPEF1)b	uc004cyp.3	0	Human	Neural; Neural; Muscle; Neural; Neural; Neural
dd_Smed_v4_22537_0_1	0.4	1.11	5.03	0.0287531	0.0922418	NA	NA	NA	NA	Phyarnx
dd_Smed_v4_2938_0_1	0.1	6.11	5.03	0.0287736	0.0922964	fatty acid hydroxylase domain containing 2 (FAXDC2)	uc003lvs.4	1e-92	Human	Cathepsin+ cell; Neural
dd_Smed_v4_15742_0_1	0.31	2.04	5.03	0.0288386	0.0924716	RAS guanyl releasing protein 3 (calcium and DAG-regulated) (RASGRP3)	uc010ync.2	9e-60	Human	Neural; Neural; Neural
dd_Smed_v4_13328_0_1	0.16	4.02	5.02	0.0288659	0.0925479	NA	NA	NA	NA	Epidermal
dd_Smed_v4_2623_0_1	-0.15	4.21	5.02	0.028887	0.0925908	late endosomal/lysosomal adaptor, MAPK and MTOR activator 3 (LAMTOR3)	uc003hvh.2	1e-07	Human	Cathepsin+ cell; Cathepsin+ cell; Cathepsin+ cell; Intestine
dd_Smed_v4_10070_0_1	-0.13	4.71	5.02	0.0288986	0.092608	Rho GTPase activating protein 26 (ARHGAP26)	uc003lmw.3	7e-87	Human	Muscle
dd_Smed_v4_8096_0_1	0.19	3.58	5.02	0.0289177	0.0926558	fer3l-1 protein (fer3l-1)	KF487094.1	0	Smed	Parenchymal
dd_Smed_v4_11329_0_1	-0.15	4.3	5.02	0.0289205	0.0926558	NPHP5 (NPHP5)	KT163757.1	0	Smed	Phyarnx; Neural
dd_Smed_v4_16629_0_1	0.17	3.86	5.02	0.0289831	0.0928453	protocadherin 11 X-linked (PCDH11X)f	uc010nmv.2	9e-67	Human	Intestine; Neural
dd_Smed_v4_1220_0_1	-0.11	6.2	5.01	0.0290001	0.0928864	eukaryotic translation initiation factor 3, subunit H (EIF3H)	uc003yoa.3	1e-57	Human	Neoblast; Neoblast; Neoblast
dd_Smed_v4_13185_0_1	-0.21	3.07	5.01	0.0290088	0.0928864	family with sequence similarity 81, member A (FAM81A)	uc002agc.2	7e-17	Human	Neural; Phyarnx; Neural
dd_Smed_v4_7765_0_1	0.12	5.01	5.01	0.0290135	0.0928864	transmembrane protein 67 (TMEM67)	uc011lgk.2	1e-144	Human	Neural; Phyarnx
dd_Smed_v4_9624_0_1	-0.3	1.84	5.01	0.0290988	0.0931035	GINS complex subunit 3 (Psf3 homolog) (GINS3)	uc002enh.4	1e-17	Human	Neoblast; Neoblast
dd_Smed_v4_15771_0_1	0.68	-0.28	5	0.0291625	0.0932739	NA	NA	NA	NA	Neural
dd_Smed_v4_35336_0_1	0.82	-0.7	5	0.029204	0.0933615	NA	NA	NA	NA	Neural
dd_Smed_v4_2903_0_1	-0.12	4.92	5	0.0292333	0.0934325	aminopeptidase-like 1 (NPEPL1)	uc010zzs.1	1e-16	Human	Phyarnx; Cathepsin+ cell; Intestine; Cathepsin+ cell
dd_Smed_v4_5607_0_1	-0.15	4.1	5	0.029262	0.0934793	NA	NA	NA	NA	Epidermal; Neural; Phyarnx
dd_Smed_v4_4332_0_1	0.09	7.21	4.99	0.0293093	0.093574	ArfGAP with RhoGAP domain, ankyrin repeat and PH domain 2 (ARAP2)	uc003gsq.2	5e-35	Human	Cathepsin+ cell; Cathepsin+ cell; Protonephridia; Protonephridia; Cathepsin+ cell; Cathepsin+ cell
dd_Smed_v4_10793_0_1	-0.27	2.47	4.99	0.0293359	0.0936365	NA	NA	NA	NA	Neural; Neural; Phyarnx; Phyarnx
dd_Smed_v4_12214_0_1	0.15	4.05	4.99	0.0294129	0.0937779	NA	NA	NA	NA	Neural; Phyarnx; Neural; Epidermal; Neural; Neural; Neural; Protonephridia; Neural
dd_Smed_v4_9320_0_1	-0.19	3.46	4.99	0.0294155	0.0937779	Smed02609_V2 hypothetical protein	JX010488.1	0	Smed	Phyarnx
dd_Smed_v4_4525_0_1	-0.13	4.76	4.98	0.0294708	0.0939091	transmembrane protein 209 (TMEM209)	uc003vpn.2	2e-45	Human	Neoblast; Neoblast
dd_Smed_v4_2039_0_1	0.09	7.5	4.98	0.0294979	0.093973	tripartite motif containing 59 (TRIM59)	uc021xgt.1	6e-08	Human	Neural; Neural; Neural
dd_Smed_v4_2487_0_1	0.15	4.3	4.98	0.0295679	0.0941509	dynein, axonemal, light chain 4 (DNAL4)	uc003awj.3	2e-46	Human	Phyarnx; Neural; Neural; Epidermal; Parenchymal
dd_Smed_v4_7914_0_1	0.12	5.12	4.97	0.0296548	0.0943596	peptidase (mitochondrial processing) beta (PMPCB)	uc003vbl.3	8e-160	Human	Neoblast
dd_Smed_v4_9859_1_1	-0.15	4.11	4.97	0.0296832	0.0944347	NA	NA	NA	NA	Neural; Neural; Neural
dd_Smed_v4_10287_0_1	0.17	3.93	4.97	0.0297185	0.0944848	NA	NA	NA	NA	Phyarnx; Protonephridia; Phyarnx
dd_Smed_v4_2054_0_1	-0.13	4.69	4.97	0.0297686	0.0946311	transcription elongation factor B (SIII), polypeptide 2 (18kDa, elongin B) (TCEB2)	uc002crn.3	2e-32	Human	Neural
dd_Smed_v4_1970_0_1	0.11	5.53	4.96	0.0298013	0.0947238	neurocalcin delta (NCALD)7	uc003ykl.3	1e-48	Human	Parenchymal; Parenchymal
dd_Smed_v4_10510_0_1	0.14	4.43	4.95	0.0300697	0.0954628	formin binding protein 1-like (FNBP1L)	uc010otk.2	3e-14	Human	Neural; Neural
dd_Smed_v4_471_0_1	0.09	8.33	4.95	0.0300756	0.0954661	tubulin, beta 4B class IVb (TUBB4B)	uc004cmh.1	3e-91	Human	Cathepsin+ cell; Neural; Cathepsin+ cell; Parenchymal; Cathepsin+ cell; Parenchymal; Protonephridia; Muscle; Neural; Neural
dd_Smed_v4_5196_0_1	0.14	4.49	4.94	0.0300916	0.0954866	mindbomb E3 ubiquitin protein ligase 1 (MIB1)	uc002ktp.3	4e-37	Human	Protonephridia; Epidermal
dd_Smed_v4_9130_0_1	-0.33	1.67	4.94	0.0301061	0.0955077	transmembrane protein 107 (TMEM107)	uc002gkg.4	4e-10	Human	Neural; Neural; Phyarnx; Neural; Epidermal
dd_Smed_v4_9298_0_1	0.14	4.38	4.94	0.0301126	0.0955077	transforming growth factor beta 1 induced transcript 1 (TGFB1I1)	uc002ece.2	9e-73	Human	Muscle
dd_Smed_v4_12326_0_1	-0.11	5.46	4.94	0.0301299	0.0955511	NA	NA	NA	NA	Neural; Neural; Neural; Neural; Neural; Protonephridia
dd_Smed_v4_2757_0_1	-0.1	6.33	4.94	0.0302396	0.0958418	UDP-glucose ceramide glucosyltransferase (UGCG)	uc004bft.3	2e-106	Human	Epidermal; Intestine
dd_Smed_v4_6055_0_1	-0.15	4.02	4.92	0.0304298	0.0963412	all-trans retinoic acid-induced differentiation factor (ATRAID)	uc002rjg.3	2e-17	Human	Cathepsin+ cell; Cathepsin+ cell
dd_Smed_v4_5080_0_1	-0.11	5.87	4.92	0.0304458	0.0963687	DEAD (Asp-Glu-Ala-Asp) box polypeptide 23 (DDX23)	uc001rsm.3	0	Human	Neoblast; Neural; Neoblast
dd_Smed_v4_11049_0_1	-0.26	2.33	4.91	0.0305853	0.0966952	NA	NA	NA	NA	Phyarnx
dd_Smed_v4_3747_0_1	0.15	4.14	4.91	0.0306188	0.0967895	NA	uc022ccg.1	1e-19	Human	Muscle; Muscle
dd_Smed_v4_14064_0_1	0.13	4.7	4.91	0.0307274	0.0970636	topoisomerase (DNA) II alpha 170kDa (TOP2A)	uc002huq.3	0	Human	Cathepsin+ cell; Neoblast; Neoblast
dd_Smed_v4_2939_0_1	-0.09	7.59	4.9	0.0307866	0.0972274	O-linked N-acetylglucosamine (GlcNAc) transferase (OGT)	uc004eaa.2	0	Human	Neural; Neural
dd_Smed_v4_177_0_1	0.1	7.46	4.89	0.0309728	0.0977691	dynein, light chain, LC8-type 1 (DYNLL1)	uc001tym.3	5e-13	Human	Epidermal; Epidermal; Epidermal; Epidermal; Protonephridia; Phyarnx; Phyarnx; Protonephridia; Phyarnx; Epidermal
dd_Smed_v4_14004_0_1	0.16	3.73	4.89	0.0310022	0.0978384	chromosome 10 open reading frame 118 (C10orf118)	uc001lbc.1	1e-46	Human	Protonephridia; Neural
dd_Smed_v4_10605_0_1	0.33	1.7	4.89	0.0310615	0.0980025	slc30a-2 (slc30a-2)	KT163672.1	0	Smed	Cathepsin+ cell
dd_Smed_v4_18278_0_1	0.25	2.61	4.88	0.0311672	0.0982743	kallikrein B, plasma (Fletcher factor) 1 (KLKB1)	uc011clc.2	3e-29	Human	Neural; Cathepsin+ cell
dd_Smed_v4_15962_0_1	0.26	2.48	4.87	0.0312777	0.0985488	NA	NA	NA	NA	Intestine; Neural
dd_Smed_v4_8159_0_1	0.24	2.6	4.87	0.0312827	0.0985488	chibby homolog 1 (Drosophila) (CBY1)	uc003awc.3	6e-07	Human	Epidermal; Epidermal
dd_Smed_v4_4190_0_1	0.14	4.26	4.87	0.0313166	0.0986316	GRB2-related adaptor protein (GRAP)	uc002guy.3	4e-54	Human	Protonephridia; Phyarnx
dd_Smed_v4_6686_0_1	0.13	4.45	4.87	0.031349	0.0986985	NA	uc002qji.1	2e-72	Human	Epidermal; Neural; Phyarnx; Neural; Neural; Protonephridia; Neural; Neural; Neural
dd_Smed_v4_3768_0_1	-0.1	5.86	4.86	0.0314212	0.0988788	hemicentin 1 (HMCN1)	uc001grq.1	1e-14	Human	Phyarnx; Protonephridia; Cathepsin+ cell
dd_Smed_v4_42862_0_1	0.53	0.27	4.86	0.0315458	0.0991535	potassium voltage-gated channel, Shaw-related subfamily, member 4 (KCNC4)	uc001dzg.3	4e-40	Human	Neural
dd_Smed_v4_15015_0_1	0.17	3.81	4.85	0.0316061	0.0993197	Bardet-Biedl syndrome 7 (BBS7)	uc003ied.3	0	Human	Neural; Neural; Neural; Neural
dd_Smed_v4_4440_0_1	0.11	5.35	4.85	0.0316193	0.0993405	RanBP-type and C3HC4-type zinc finger containing 1 (RBCK1)	uc002wdq.4	1e-66	Human	Protonephridia
dd_Smed_v4_2805_0_1	0.16	3.91	4.85	0.0316746	0.0994879	NA	NA	NA	NA	Neural; Neural; Neural; Neural; Neural
dd_Smed_v4_18385_0_1	0.21	2.97	4.84	0.0317458	0.099676	sodium channel, non-voltage-gated 1 alpha subunit (SCNN1A)	uc001qnx.3	1e-08	Human	Neural
dd_Smed_v4_649_0_1	0.08	11.01	4.84	0.0317508	0.0996798	collagen, type II, alpha 1 (COL2A1)	uc001rqv.3	1e-36	Human	Muscle; Muscle; Muscle
dd_Smed_v4_12023_0_1	0.13	4.56	4.84	0.0318174	0.0998772	protocadherin gamma subfamily A, 10 (PCDHGA10)	uc011day.2	1e-64	Human	Cathepsin+ cell; Protonephridia
dd_Smed_v4_2754_0_1	-0.1	6.81	4.83	0.0319658	0.10026	splicing factor 3b, subunit 1, 155kDa (SF3B1)	uc002uue.3	0	Human	Neoblast
dd_Smed_v4_5813_0_1	0.11	5.4	4.83	0.0319914	0.100324	NA	uc001ouw.3	6e-112	Human	Muscle
dd_Smed_v4_20857_0_1	0.3	1.85	4.83	0.0320283	0.100409	stomatin (EPB72)-like 3 (STOML3)	uc010tez.2	7e-72	Human	Neural
dd_Smed_v4_7419_0_1	-0.22	2.77	4.83	0.0320473	0.100456	NA	NA	NA	NA	Epidermal; Epidermal; Epidermal; Epidermal
dd_Smed_v4_5610_0_1	0.12	4.99	4.82	0.0321079	0.100599	nuclear factor-Y subunit C (NF-YC)	KU366703.1	0	Smed	Neural
dd_Smed_v4_1468_0_1	-0.09	6.89	4.81	0.0322478	0.100978	cytochrome b5 reductase 3 (CYB5R3)	uc003bcx.3	5e-121	Human	Phyarnx; Phyarnx; Epidermal
dd_Smed_v4_7310_0_1	-0.13	4.75	4.81	0.0322981	0.101111	DEAD (Asp-Glu-Ala-Asp) box polypeptide 24 (DDX24)	uc010twr.2	6e-94	Human	Neoblast; Neoblast
dd_Smed_v4_8757_0_1	0.11	5.29	4.81	0.0323464	0.101251	NA	NA	NA	NA	Neural; Muscle; Phyarnx; Protonephridia; Protonephridia; Epidermal
dd_Smed_v4_4163_0_1	0.1	5.8	4.81	0.0323766	0.101333	cell division cycle 5-like (CDC5L)	uc003oxl.3	1e-164	Human	Neoblast; Neoblast
dd_Smed_v4_13368_0_1	-0.17	3.6	4.8	0.0324476	0.101531	NA	NA	NA	NA	Neoblast
dd_Smed_v4_1083_0_1	-0.13	4.74	4.8	0.0325502	0.101814	NA	NA	NA	NA	Neural; Neural; Neural
dd_Smed_v4_9589_0_1	-0.24	2.53	4.8	0.0325521	0.101814	NA	NA	NA	NA	Muscle; Muscle; Muscle; Muscle
dd_Smed_v4_19535_0_1	0.47	0.65	4.8	0.0325533	0.101814	GCR030 (gcr030)	KX018849.1	0	Smed	Neural
dd_Smed_v4_11177_0_1	0.12	5.08	4.79	0.0326234	0.10201	tau tubulin kinase 2 (TTBK2)	uc001zqp.3	4e-127	Human	Muscle; Muscle; Protonephridia; Muscle; Neural
dd_Smed_v4_19022_0_1	0.21	2.93	4.79	0.0327653	0.102393	NA	NA	NA	NA	Neoblast; Neoblast; Neoblast
dd_Smed_v4_3000_0_1	0.1	5.85	4.78	0.0327878	0.102427	NA	NA	NA	NA	Neural; Neural; Neural
dd_Smed_v4_16294_0_1	0.22	3.04	4.77	0.032953	0.102883	SAM and SH3 domain containing 1 (SASH1)	uc003qmf.1	1e-11	Human	Muscle
dd_Smed_v4_4435_0_1	0.14	4.45	4.76	0.0332076	0.103629	Smed06068_V2 pim-2	JX010607.1	0	Smed	Intestine; Epidermal; Cathepsin+ cell; Cathepsin+ cell; Cathepsin+ cell; Cathepsin+ cell
dd_Smed_v4_1766_0_1	0.11	5.04	4.75	0.0333003	0.103793	ubiquitin-conjugating enzyme E2M (UBE2M)	uc002qtl.4	2e-60	Human	Cathepsin+ cell
dd_Smed_v4_11145_0_1	-0.13	4.45	4.75	0.0333649	0.103949	RecQ protein-like 5 (RECQL5)	uc010dgl.3	1e-134	Human	Neural; Neural
dd_Smed_v4_1517_0_1	-0.09	7.57	4.74	0.0335764	0.10451	glutathione S-transferase mu 4 (GSTM4)	uc001dyf.3	1e-78	Human	Cathepsin+ cell; Protonephridia; Cathepsin+ cell
dd_Smed_v4_5713_0_1	0.1	5.61	4.74	0.0336407	0.104697	solute carrier family 6 (neurotransmitter transporter, glycine), member 5 (SLC6A5)	uc001mqd.3	7e-137	Human	Cathepsin+ cell; Neural; Cathepsin+ cell; Muscle; Neural; Cathepsin+ cell; Cathepsin+ cell
dd_Smed_v4_6046_0_1	0.19	3.2	4.73	0.0337427	0.104958	NA	NA	NA	NA	Phyarnx; Phyarnx; Muscle
dd_Smed_v4_5523_0_1	0.11	5.13	4.73	0.033744	0.104958	NA	NA	NA	NA	Muscle; Neural
dd_Smed_v4_7134_0_1	0.13	4.37	4.73	0.0337741	0.105027	retinitis pigmentosa 2 (X-linked recessive) (RP2)	uc004dgw.4	4e-62	Human	Neural; Neural; Neural
dd_Smed_v4_2451_0_1	0.09	7.44	4.73	0.0338278	0.105169	RAS guanyl releasing protein 1 (calcium and DAG-regulated) (RASGRP1)	uc001zke.4	4e-08	Human	Muscle; Muscle; Cathepsin+ cell; Protonephridia; Cathepsin+ cell; Protonephridia
dd_Smed_v4_5169_0_1	-0.1	6.8	4.72	0.0338758	0.105256	dynein, axonemal, heavy chain 10 (DNAH10)	uc001uft.4	0	Human	Neural; Neural; Neural; Neural; Phyarnx; Epidermal; Protonephridia; Neural; Neural
dd_Smed_v4_5513_0_1	0.2	3.09	4.72	0.0338764	0.105256	mitochondrial ribosomal protein S7 (MRPS7)	uc002jnm.4	2e-16	Human	Neoblast; Neoblast; Neoblast
dd_Smed_v4_9435_0_1	0.3	1.88	4.72	0.0339281	0.105361	NA	NA	NA	NA	Protonephridia
dd_Smed_v4_20599_0_1	-0.3	2	4.72	0.0339292	0.105361	NYN domain and retroviral integrase containing (NYNRIN)	uc001wpf.4	9e-26	Human	Neural; Neural
dd_Smed_v4_11896_0_1	-0.32	1.55	4.71	0.0340391	0.105653	NA	NA	NA	NA	Phyarnx
dd_Smed_v4_14782_0_1	0.2	3.04	4.71	0.0340633	0.105716	tripartite motif containing 71, E3 ubiquitin protein ligase (TRIM71)	uc003cff.3	2e-44	Human	Neural; Neural
dd_Smed_v4_438_0_1	-0.09	7.06	4.71	0.0341856	0.106021	NA	NA	NA	NA	Epidermal; Neoblast; Neoblast; Intestine; Neoblast
dd_Smed_v4_9427_0_1	0.1	6.32	4.71	0.0341935	0.106033	NA	NA	NA	NA	Neural; Neural; Neural; Neural; Neural; Neural; Neural; Neural; Muscle
dd_Smed_v4_2408_0_1	0.11	5.53	4.71	0.0342015	0.106033	quinoid dihydropteridine reductase (QDPR)	uc003gpd.3	2e-65	Human	Cathepsin+ cell; Neural; Cathepsin+ cell
dd_Smed_v4_7940_0_1	0.12	5.17	4.7	0.0342641	0.106177	DEAH (Asp-Glu-Ala-His) box polypeptide 8 (DHX8)	uc002idu.1	4e-158	Human	Muscle
dd_Smed_v4_10516_0_1	-0.23	2.64	4.7	0.0342928	0.106242	NA	NA	NA	NA	Epidermal
dd_Smed_v4_36370_0_1	2.13	-2.48	4.7	0.0343419	0.106319	NA	NA	NA	NA	Epidermal; Muscle; Neural
dd_Smed_v4_6266_0_1	-0.1	6.19	4.7	0.034385	0.10644	synaptojanin 1 (SYNJ1)	uc002yqf.2	0	Human	Neural; Neural; Neural
dd_Smed_v4_2302_0_1	-0.1	6.84	4.69	0.0343894	0.106442	eukaryotic translation initiation factor 3, subunit B (EIF3B)	uc003sly.3	2e-119	Human	Epidermal
dd_Smed_v4_3346_0_1	-0.17	3.7	4.69	0.0345436	0.106857	polysaccharide biosynthesis domain containing 1 (PBDC1)	uc004ecl.1	6e-39	Human	Neoblast; Neoblast
dd_Smed_v4_10442_0_1	0.24	2.64	4.69	0.0345499	0.106863	NA	NA	NA	NA	Cathepsin+ cell
dd_Smed_v4_1877_0_1	-0.12	4.74	4.69	0.0345721	0.106883	4EBP-like protein	FJ588608.1	5.63e-141	Smed	Neural
dd_Smed_v4_11172_0_1	-0.21	2.99	4.68	0.0346623	0.107099	GTP cyclohydrolase 1 (GCH1)	uc001xbi.1	2e-99	Human	Protonephridia
dd_Smed_v4_10631_0_1	-0.15	3.98	4.68	0.0346929	0.107175	NA	NA	NA	NA	Neural; Neoblast
dd_Smed_v4_4404_0_1	0.13	4.63	4.68	0.0347538	0.107332	SH3 domain binding glutamic acid-rich protein like (SH3BGRL)	uc004eef.3	9e-13	Human	Protonephridia; Muscle; Muscle; Muscle
dd_Smed_v4_7298_0_1	0.14	4.45	4.67	0.0348173	0.107491	Bardet-Biedl syndrome 1 (BBS1)	uc001oij.1	9e-172	Human	Neural; Neural; Neural; Neural; Neural; Neural; Phyarnx
dd_Smed_v4_6622_0_1	-0.15	4.14	4.67	0.0348278	0.10751	chromosome 2 open reading frame 73 (C2orf73)	uc002rxt.1	1e-11	Human	Epidermal; Phyarnx; Neural
dd_Smed_v4_5259_0_1	-0.15	4.09	4.67	0.0348434	0.107546	NA	NA	NA	NA	Epidermal; Phyarnx
dd_Smed_v4_2465_0_1	0.11	5.1	4.65	0.0351971	0.108499	ADP-ribosylation factor-like 8B (ARL8B)	uc003bqg.3	9e-112	Human	Cathepsin+ cell
dd_Smed_v4_1070_0_1	0.08	9.75	4.65	0.0352136	0.108538	collagen, type II, alpha 1 (COL2A1)	uc001rqv.3	4e-30	Human	Muscle; Muscle; Muscle
dd_Smed_v4_11420_0_1	-0.15	3.9	4.65	0.035312	0.10879	NA	NA	NA	NA	Neural
dd_Smed_v4_11228_0_1	0.14	4.37	4.64	0.0353515	0.108875	tubby homolog (mouse) (TUB)	uc010rbk.2	2e-124	Human	Neural
dd_Smed_v4_4958_0_1	0.1	5.51	4.64	0.0353636	0.108875	NA	uc002iwx.3	2e-18	Human	Cathepsin+ cell
dd_Smed_v4_9489_0_1	-0.14	4.18	4.64	0.0353641	0.108875	Wilms tumor 1 interacting protein (WTIP)	uc002nvm.3	1e-65	Human	Cathepsin+ cell
dd_Smed_v4_334_0_1	0.09	8.07	4.63	0.0355565	0.109328	eukaryotic translation initiation factor 1A, X-linked (EIF1AX)	uc004czt.3	1e-49	Human	Neoblast; Neural
dd_Smed_v4_648_0_1	-0.08	8.52	4.62	0.0357741	0.109908	NA	uc001rtp.3	0	Human	Neoblast; Neoblast; Neoblast
dd_Smed_v4_2852_0_1	0.15	4.17	4.62	0.0357995	0.109961	NA	NA	NA	NA	Neural; Neural; Neural
dd_Smed_v4_3895_0_1	0.17	3.71	4.62	0.0358828	0.110166	NA	NA	NA	NA	Neural; Neural; Neural
dd_Smed_v4_18620_0_1	-0.46	0.52	4.61	0.0359203	0.110268	NA	NA	NA	NA	Cathepsin+ cell
dd_Smed_v4_8997_0_1	0.15	3.98	4.61	0.0360074	0.110459	slc16a-2 (slc16a-2)	KT163547.1	0	Smed	Epidermal; Epidermal
dd_Smed_v4_13068_0_1	0.53	0.39	4.61	0.0360549	0.110592	NA	NA	NA	NA	Phyarnx
dd_Smed_v4_2297_0_1	-0.1	5.74	4.6	0.0360983	0.110648	CIP29	JQ425143.1	0	Smed	Epidermal; Neoblast; Cathepsin+ cell; Neoblast; Neoblast
dd_Smed_v4_7151_0_1	-0.1	5.68	4.6	0.0361047	0.110655	activin A receptor, type I (ACVR1)	uc010fog.2	3e-99	Human	Cathepsin+ cell; Protonephridia; Neural
dd_Smed_v4_3159_0_1	-0.09	7.3	4.6	0.0362057	0.110913	THO complex 2	KM981951.1	0	Smed	Neoblast; Neoblast
dd_Smed_v4_3906_0_1	0.1	5.74	4.59	0.0363096	0.111167	ornithine carbamoyltransferase (OTC)	uc004def.4	3e-136	Human	Intestine; Parenchymal; Parenchymal
dd_Smed_v4_3004_0_1	0.09	7.87	4.59	0.0363881	0.111369	kinesin family member 5B (KIF5B)	uc001iwe.4	0	Human	Neural; Neural; Neural; Parenchymal; Neural; Neural
dd_Smed_v4_6866_0_1	0.11	5.18	4.59	0.0364003	0.111394	cyclinG-like protein	FJ588623.1	0	Smed	Protonephridia; Muscle; Parenchymal
dd_Smed_v4_13324_0_1	0.22	2.81	4.59	0.0364564	0.111553	slc32a-2 (slc32a-2)	KT163685.1	0	Smed	Cathepsin+ cell; Cathepsin+ cell; Cathepsin+ cell; Cathepsin+ cell
dd_Smed_v4_7382_0_1	0.14	4.39	4.58	0.0365069	0.111669	ligase I, DNA, ATP-dependent (LIG1)	uc010xzf.1	0	Human	Neoblast; Neoblast
dd_Smed_v4_562_0_1	-0.1	6.23	4.58	0.0365649	0.111795	small nuclear ribonucleoprotein D3 polypeptide 18kDa (SNRPD3)	uc003aam.1	1e-39	Human	Neoblast; Neoblast; Neoblast
dd_Smed_v4_5284_0_1	0.25	2.44	4.58	0.0366426	0.112006	dynein, light chain, LC8-type 2 (DYNLL2)	uc010wnn.1	3e-47	Human	Neural; Neural; Neural; Neural; Neural
dd_Smed_v4_8119_0_1	-0.25	2.37	4.57	0.036758	0.112204	mediator complex subunit 22 (MED22)c	uc004cdd.3	1e-14	Human	Neoblast
dd_Smed_v4_3576_0_1	0.16	3.67	4.57	0.0367775	0.112225	Sjogren syndrome nuclear autoantigen 1 (SSNA1)	uc004cls.2	5e-43	Human	Neural; Phyarnx; Neural; Epidermal; Neural; Protonephridia; Neural
dd_Smed_v4_9181_0_1	-0.27	2.14	4.57	0.0368244	0.112355	phospholipase A2, group IIA (platelets, synovial fluid) (PLA2G2A)	uc010odb.2	3e-13	Human	Parenchymal
dd_Smed_v4_2613_0_1	0.09	7.43	4.57	0.0368394	0.112375	NA	uc003oth.3	0	Human	Cathepsin+ cell
dd_Smed_v4_16127_0_1	-0.15	4.08	4.56	0.0369747	0.112736	NA	uc021rwf.1	2e-73	Human	Phyarnx; Neural; Neural; Neural; Neural
dd_Smed_v4_12551_0_1	-0.15	3.91	4.56	0.0370545	0.112927	putative BRCA2	KT375435.1	0	Smed	Neural
dd_Smed_v4_8303_0_1	0.12	5.04	4.55	0.0371169	0.113022	numb homolog (Drosophila) (NUMB)	uc001xob.1	7e-75	Human	Cathepsin+ cell
dd_Smed_v4_1435_0_1	-0.1	6.06	4.53	0.0375794	0.114252	NA	NA	NA	NA	Intestine
dd_Smed_v4_5281_0_1	-0.11	5.52	4.53	0.0376706	0.114512	Ly1 antibody reactive (LYAR)	uc003ght.3	9e-09	Human	Neoblast; Neoblast; Neoblast
dd_Smed_v4_9791_0_1	-0.29	1.92	4.52	0.0376935	0.114546	DnaJ (Hsp40) homolog, subfamily C, member 24 (DNAJC24)	uc009yjm.3	7e-15	Human	Neoblast; Intestine
dd_Smed_v4_8536_0_1	-0.21	2.99	4.52	0.0377106	0.114572	NA	NA	NA	NA	Epidermal; Phyarnx
dd_Smed_v4_22332_0_1	0.2	3.12	4.52	0.0377245	0.114601	discoidin domain receptor tyrosine kinase 2 (DDR2)	uc001gcg.3	1e-42	Human	Neural
dd_Smed_v4_18706_0_1	0.22	2.98	4.52	0.0377443	0.114635	receptor-interacting serine-threonine kinase 4 (RIPK4)	uc002yzn.1	1e-30	Human	Neural
dd_Smed_v4_2673_0_1	-0.08	7.98	4.52	0.0378291	0.11484	contactin 2 (axonal) (CNTN2)	uc001hbr.3	2e-87	Human	Phyarnx; Neural; Neural; Protonephridia; Phyarnx; Protonephridia; Neural; Epidermal; Neural; Intestine; Cathepsin+ cell
dd_Smed_v4_8706_0_1	0.13	4.34	4.5	0.0381718	0.115775	transmembrane protein 129 (TMEM129)	uc003gdn.3	2e-82	Human	Neural; Neural; Neural; Protonephridia; Muscle; Neural; Muscle; Muscle
dd_Smed_v4_7056_0_1	-0.12	4.91	4.5	0.0382193	0.115866	APOBEC1 complementation factor (A1CF)	uc001jji.3	4e-99	Human	Intestine; Cathepsin+ cell; Cathepsin+ cell
dd_Smed_v4_5598_0_1	-0.15	4.14	4.5	0.0382541	0.115958	dolichyl-phosphate mannosyltransferase polypeptide 1, catalytic subunit (DPM1)	uc002xvw.1	4e-102	Human	Epidermal; Epidermal
dd_Smed_v4_9114_0_1	0.15	3.91	4.49	0.0383399	0.116179	ankyrin 1, erythrocytic (ANK1)	uc003xoj.3	6e-25	Human	Protonephridia; Protonephridia; Epidermal
dd_Smed_v4_5015_0_1	-0.16	3.64	4.49	0.0384085	0.11636	NA	NA	NA	NA	Protonephridia
dd_Smed_v4_48357_0_1	0.32	1.59	4.49	0.0384287	0.116395	hyperpolarization activated cyclic nucleotide-gated potassium channel 4 (HCN4)	uc002avp.3	0	Human	Neural
dd_Smed_v4_6108_0_1	-0.16	3.73	4.49	0.0384416	0.11642	NA	NA	NA	NA	Neural; Epidermal; Phyarnx; Protonephridia; Neural; Neural; Neural; Neural; Neural
dd_Smed_v4_2734_0_1	-0.11	5.11	4.48	0.0385169	0.116622	glycine C-acetyltransferase (GCAT)	uc003atz.3	2e-162	Human	Cathepsin+ cell; Cathepsin+ cell
dd_Smed_v4_368_0_1	0.09	8.03	4.48	0.0385274	0.116629	thioredoxin domain containing 9 (TXNDC9)	uc002szz.3	2e-70	Human	Neoblast; Neoblast; Neoblast; Protonephridia
dd_Smed_v4_2889_0_1	-0.09	7.26	4.48	0.0385922	0.116793	NA	NA	NA	NA	Neural; Epidermal; Neural; Neural; Neural; Neural
dd_Smed_v4_9860_0_1	-0.1	5.72	4.48	0.0385955	0.116793	SubName: Full=Uncharacterized protein C12orf55;	uc001teq.2	2e-61	Human	Neural; Neural; Neural; Protonephridia; Neural
dd_Smed_v4_5203_0_1	-0.1	5.86	4.47	0.0387901	0.117289	nucleoporin 160kDa (NUP160)	uc001ngm.3	5e-36	Human	Neoblast; Neoblast; Neoblast
dd_Smed_v4_16437_0_1	-0.28	1.93	4.47	0.0388097	0.117321	NA	NA	NA	NA	Phyarnx
dd_Smed_v4_2688_0_1	0.09	8	4.47	0.0388564	0.117436	beta-catenin-1	EU296629.1	0	Smed	Neural
dd_Smed_v4_17458_0_1	-0.21	2.8	4.47	0.0388699	0.117463	NA	NA	NA	NA	Muscle
dd_Smed_v4_12743_0_1	-0.55	0.05	4.46	0.0389616	0.117672	NA	NA	NA	NA	Neural; Neural
dd_Smed_v4_5375_0_1	0.1	5.62	4.46	0.0389923	0.117699	CTP synthase 1 (CTPS1)	uc001cgl.4	0	Human	Neoblast; Neoblast; Neoblast
dd_Smed_v4_5341_0_1	0.1	5.8	4.46	0.0390197	0.117742	GCR052 (gcr052)	KX018866.1	0	Smed	Neural; Neural; Muscle; Epidermal; Neural
dd_Smed_v4_16185_0_1	0.33	1.47	4.46	0.0391209	0.117972	calmodulin 2 (phosphorylase kinase, delta) (CALM2)	uc002rvt.2	4e-36	Human	Neural
dd_Smed_v4_12580_0_1	-0.29	1.74	4.45	0.0391409	0.118013	TIMELESS interacting protein (TIPIN)	uc002apr.2	7e-16	Human	Phyarnx
dd_Smed_v4_9166_0_1	0.15	4.12	4.45	0.039307	0.118407	purinergic receptor P2X, ligand-gated ion channel, 4 (P2RX4)	uc001tzr.3	9e-99	Human	Neural; Muscle
dd_Smed_v4_6717_0_1	-0.12	4.91	4.45	0.0393118	0.118408	abhydrolase domain containing 13 (ABHD13)	uc021rml.1	6e-59	Human	Protonephridia
dd_Smed_v4_23664_0_1	0.71	-0.62	4.44	0.0393903	0.118568	NA	NA	NA	NA	Neural
dd_Smed_v4_12476_0_1	-0.14	4.15	4.44	0.0393917	0.118568	ankyrin repeat and EF-hand domain containing 1 (ANKEF1)	uc002wnp.3	7e-179	Human	Neural; Phyarnx
dd_Smed_v4_5604_0_1	-0.19	3.38	4.44	0.0393979	0.118573	ribosomal RNA processing 1 homolog B (S. cerevisiae) (RRP1B)	uc002zdk.3	6e-28	Human	Neoblast; Neoblast
dd_Smed_v4_3175_0_1	-0.1	6.01	4.44	0.0394902	0.118802	NA	NA	NA	NA	Neural; Epidermal; Neural; Neural; Neural
dd_Smed_v4_15477_0_1	0.16	3.7	4.44	0.0394964	0.118802	SCAN domain containing 3 (SCAND3)	uc011eta.2	2e-23	Human	Epidermal
dd_Smed_v4_29680_0_1	0.47	0.61	4.44	0.0395567	0.11893	NA	NA	NA	NA	Neural
dd_Smed_v4_4563_0_1	-0.09	6.7	4.44	0.039562	0.118932	trafficking protein particle complex 11 (TRAPPC11)	uc003ivx.3	7e-117	Human	Parenchymal
dd_Smed_v4_7736_0_1	0.12	4.82	4.43	0.0395825	0.11898	solute carrier family 9, subfamily B (NHA2, cation proton antiporter 2), member 2 (SLC9B2)	uc011cew.2	9e-83	Human	Neural; Neural; Neural
dd_Smed_v4_1847_0_1	0.08	8.58	4.43	0.039625	0.119081	ubiquitin specific peptidase 7 (herpes virus-associated) (USP7)	uc002czl.2	0	Human	Neural; Neural; Neural; Muscle; Protonephridia; Neural; Cathepsin+ cell; Cathepsin+ cell; Cathepsin+ cell; Phyarnx
dd_Smed_v4_3238_0_1	0.09	7.13	4.43	0.0396651	0.119175	DAB2 interacting protein (DAB2IP)	uc004blo.3	1e-84	Human	Phyarnx; Cathepsin+ cell; Phyarnx; Cathepsin+ cell; Cathepsin+ cell; Cathepsin+ cell; Cathepsin+ cell; Cathepsin+ cell; Cathepsin+ cell; Protonephridia
dd_Smed_v4_5124_0_1	0.09	7.29	4.42	0.0398532	0.119659	testis-specific serine kinase (TSSK)	KU852683.1	0	Smed	Cathepsin+ cell; Neural; Neural; Neural
dd_Smed_v4_11048_0_1	0.14	4.12	4.42	0.039927	0.119813	zinc finger, B-box domain containing (ZBBX)	uc003feq.3	3e-24	Human	Phyarnx; Neural; Neural; Neural; Neural
dd_Smed_v4_2072_0_1	0.08	9.52	4.42	0.039965	0.119894	ankyrin 2, neuronal (ANK2)	uc003ibc.2	0	Human	Neural; Phyarnx; Neural; Neural; Neural; Parenchymal; Epidermal; Neural; Parenchymal; Phyarnx; Neural; Neural; Neural; Neural
dd_Smed_v4_5652_0_1	0.09	6.46	4.41	0.0400411	0.120087	tolloid-like 1 (TLL1)	uc003irh.2	0	Human	Muscle; Muscle
dd_Smed_v4_12697_0_1	0.13	4.55	4.41	0.0401249	0.120284	protocadherin 9 (PCDH9)	uc001vin.3	7e-44	Human	Neural; Neural; Neural; Neural
dd_Smed_v4_15265_0_1	-0.21	2.83	4.41	0.0401412	0.120319	NA	NA	NA	NA	Epidermal
dd_Smed_v4_2547_0_1	0.09	6.15	4.41	0.0401472	0.120324	RuvB-like 2 (E. coli) (RUVBL2)	uc002plr.1	0	Human	Neoblast; Neoblast; Neoblast
dd_Smed_v4_6769_0_1	0.11	5.3	4.39	0.0404584	0.12112	mitogen-activated protein kinase 15 (MAPK15)	uc003yzj.3	7e-133	Human	Phyarnx; Neural; Neural; Epidermal
dd_Smed_v4_14323_0_1	0.23	2.59	4.39	0.0405082	0.121253	DIRAS family, GTP-binding RAS-like 2 (DIRAS2)	uc022bjs.1	9e-22	Human	Phyarnx; Phyarnx
dd_Smed_v4_9100_0_1	0.12	4.51	4.39	0.0406025	0.121455	vang-1 (vang-1)	JN100094.1	0	Smed	Muscle; Muscle; Muscle; Neural; Neural
dd_Smed_v4_10082_0_1	0.12	4.78	4.38	0.040739	0.121809	nuclear VCP-like (NVL)	uc010pve.2	1e-34	Human	Neural
dd_Smed_v4_1512_0_1	0.11	5.17	4.38	0.0407813	0.121908	transgelin 3 (TAGLN3)	uc003dyo.3	5e-43	Human	Muscle; Muscle; Muscle; Muscle
dd_Smed_v4_22630_0_1	0.78	-0.82	4.38	0.0408243	0.122002	NA	NA	NA	NA	Muscle; Muscle
dd_Smed_v4_14072_0_1	-0.15	3.83	4.37	0.0408979	0.122147	NA	NA	NA	NA	Neural
dd_Smed_v4_13608_0_1	0.25	2.53	4.37	0.0409228	0.122197	ELMO/CED-12 domain containing 3 (ELMOD3)	uc002sph.4	2e-23	Human	Neural; Phyarnx; Neural; Neural
dd_Smed_v4_11456_0_1	0.24	2.52	4.37	0.0409239	0.122197	NA	NA	NA	NA	Epidermal
dd_Smed_v4_11012_0_1	-0.17	3.62	4.37	0.0410427	0.122451	kinesin family member 6 (KIF6)	uc003oot.2	0	Human	Phyarnx; Neural; Neural; Neural; Protonephridia
dd_Smed_v4_7666_0_1	-0.26	2.2	4.37	0.041046	0.122451	Tctex1 domain containing 2 (TCTEX1D2)	uc003fwi.3	9e-33	Human	Neural; Protonephridia; Neural; Neural; Neural; Neural; Epidermal; Phyarnx
dd_Smed_v4_6924_0_1	0.12	4.71	4.36	0.0412352	0.122947	Smed02792_V2 activin receptor-1	JX010485.1	0	Smed	Protonephridia
dd_Smed_v4_17867_0_1	0.33	1.65	4.36	0.0412977	0.123091	copine VIII (CPNE8)	uc001rls.1	4e-28	Human	Neural; Neural; Neural
dd_Smed_v4_8415_0_1	0.14	4.13	4.35	0.0413643	0.123249	NA	uc003cox.1	6e-56	Human	Phyarnx; Neural; Neural; Neural; Epidermal; Protonephridia; Neural; Neural; Neural
dd_Smed_v4_3114_0_1	-0.15	3.92	4.35	0.0414223	0.123394	ubiquitin-fold modifier 1 (UFM1)	uc001uwu.3	4e-45	Human	Epidermal; Epidermal
dd_Smed_v4_8001_0_1	0.11	4.97	4.33	0.0419303	0.12474	DEAH (Asp-Glu-Ala-His) box polypeptide 8 (DHX8)	uc010wig.2	7e-71	Human	Neoblast; Protonephridia; Neoblast
dd_Smed_v4_6310_0_1	0.09	5.95	4.33	0.0419335	0.12474	ATPase, Ca++ transporting, type 2C, member 1 (ATP2C1)5	uc003enk.3	0	Human	Parenchymal; Neural
dd_Smed_v4_11060_0_1	0.32	1.57	4.33	0.0419578	0.124789	NA	NA	NA	NA	Protonephridia
dd_Smed_v4_4617_0_1	0.1	5.75	4.33	0.041962	0.124789	NA	NA	NA	NA	Protonephridia; Phyarnx; Neural; Neural; Phyarnx; Epidermal
dd_Smed_v4_7494_0_1	-0.23	2.5	4.31	0.042297	0.125577	NA	NA	NA	NA	Epidermal
dd_Smed_v4_11221_0_1	-0.28	1.85	4.31	0.0423057	0.125589	NA	NA	NA	NA	Neoblast; Neoblast
dd_Smed_v4_6803_0_1	-0.16	3.69	4.31	0.0423221	0.125623	dCMP deaminase (DCTD)	uc003ivf.3	7e-58	Human	Neoblast; Neoblast
dd_Smed_v4_10158_0_1	-0.26	2.16	4.31	0.0423336	0.125632	NA	NA	NA	NA	Neural; Protonephridia; Neural; Epidermal; Phyarnx
dd_Smed_v4_5924_0_1	0.1	5.83	4.31	0.0423345	0.125632	c-Jun N-terminal kinases	KM095499.1	0	Smed	Phyarnx; Phyarnx; Neural
dd_Smed_v4_4250_0_1	0.09	6.07	4.31	0.0423735	0.125734	slc26a-8 (slc26a-8)	KT163662.1	0	Smed	Parenchymal; Epidermal; Epidermal; Protonephridia
dd_Smed_v4_21381_0_1	-0.54	0.09	4.31	0.0423891	0.125766	NA	NA	NA	NA	Neural
dd_Smed_v4_28465_0_1	0.52	0.17	4.3	0.0424955	0.126053	NA	NA	NA	NA	Muscle
dd_Smed_v4_11826_0_1	0.1	5.43	4.3	0.0426897	0.12652	slc6a-13 (slc6a-13)	KT163483.1	0	Smed	Protonephridia; Neural
dd_Smed_v4_15350_0_1	-0.36	1.11	4.3	0.042691	0.12652	NA	NA	NA	NA	Phyarnx
dd_Smed_v4_14997_0_1	0.27	2.29	4.29	0.0427036	0.126544	NA	NA	NA	NA	Neoblast; Neoblast
dd_Smed_v4_14956_0_1	0.21	2.82	4.29	0.0427584	0.126692	SET domain and mariner transposase fusion gene (SETMAR)	uc011asr.2	8e-22	Human	Cathepsin+ cell
dd_Smed_v4_2359_0_1	-0.11	5.03	4.29	0.0429218	0.127091	immature colon carcinoma transcript 1 (ICT1)	uc002jmm.3	1e-20	Human	Neoblast
dd_Smed_v4_9009_0_1	0.1	6.04	4.28	0.0429788	0.127218	dynein, axonemal, heavy chain 3 (DNAH3)	uc010vbe.2	0	Human	Neural; Neural; Neural; Neural; Epidermal; Phyarnx; Neural
dd_Smed_v4_15195_0_1	0.23	2.51	4.28	0.0429885	0.127218	NA	NA	NA	NA	Parenchymal
dd_Smed_v4_17219_0_1	-0.17	3.56	4.28	0.0430585	0.127411	axonemal dynein light chain domain containing 1 (AXDND1)	uc001gmo.3	1e-70	Human	Neural; Epidermal
dd_Smed_v4_11255_0_1	0.24	2.51	4.28	0.0430642	0.127413	NA	NA	NA	NA	Neural; Neural; Neural; Neural; Neural
dd_Smed_v4_5773_0_1	-0.1	5.61	4.28	0.0430888	0.127472	carnitine palmitoyltransferase 2 (CPT2)	uc001cvb.4	2e-156	Human	Cathepsin+ cell
dd_Smed_v4_6739_0_1	0.09	6.65	4.28	0.0431118	0.127516	NA	uc011lmn.2	5e-82	Human	Cathepsin+ cell
dd_Smed_v4_3904_0_1	-0.1	5.23	4.27	0.0431737	0.127638	SSRP1	JX070079.1	0	Smed	Neoblast; Neoblast; Neoblast
dd_Smed_v4_4933_0_1	-0.08	7.41	4.27	0.0432012	0.127705	lysine (K)-specific demethylase 5D (KDM5D)	uc011nba.1	3e-134	Human	Neural
dd_Smed_v4_21546_0_1	0.25	2.18	4.27	0.043256	0.12781	phosphodiesterase 1C, calmodulin-dependent 70kDa (PDE1C)	uc003tcs.3	2e-126	Human	Neural
dd_Smed_v4_21545_0_1	0.33	1.38	4.27	0.0433438	0.127998	NA	NA	NA	NA	Phyarnx; Phyarnx
dd_Smed_v4_21954_0_1	0.5	0.27	4.26	0.0435013	0.128363	NA	NA	NA	NA	Cathepsin+ cell; Cathepsin+ cell
dd_Smed_v4_11656_0_1	0.25	2.16	4.26	0.0435982	0.128597	NA	NA	NA	NA	Neural; Neural; Neural; Neural; Neural
dd_Smed_v4_1509_0_1	-0.09	6.92	4.25	0.0438109	0.129134	NA	uc002tex.3	7e-152	Human	Cathepsin+ cell; Cathepsin+ cell; Cathepsin+ cell; Intestine
dd_Smed_v4_12031_0_1	0.16	3.67	4.25	0.0438192	0.129144	transient receptor potential cation channel, subfamily A, member 1 (TRPA1)	uc003xza.3	2e-11	Human	Neural
dd_Smed_v4_28660_0_1	0.74	-0.7	4.24	0.0439103	0.129297	NA	NA	NA	NA	Phyarnx; Phyarnx; Phyarnx
dd_Smed_v4_3294_1_1	-0.08	7.38	4.24	0.0440687	0.129721	leucine-rich repeats and WD repeat domain containing 1 (LRWD1)	uc003uzn.3	5e-51	Human	Neural; Neural; Neural
dd_Smed_v4_17802_0_1	0.18	3.4	4.23	0.04412	0.129829	NA	NA	NA	NA	Cathepsin+ cell
dd_Smed_v4_12661_0_1	0.22	2.68	4.23	0.0441934	0.12999	NA	NA	NA	NA	Phyarnx; Phyarnx; Phyarnx
dd_Smed_v4_5164_0_1	-0.1	5.35	4.23	0.0442397	0.130106	golgin A5 (GOLGA5)	uc001yaz.1	2e-54	Human	Neural
dd_Smed_v4_41541_0_1	-0.66	-0.39	4.23	0.0443335	0.130312	NA	NA	NA	NA	Epidermal
dd_Smed_v4_632_0_1	-0.08	8.74	4.23	0.0443393	0.130315	calnexin (CANX)	uc003mkl.3	1e-161	Human	Cathepsin+ cell; Cathepsin+ cell; Cathepsin+ cell; Protonephridia
dd_Smed_v4_6173_0_1	-0.17	3.31	4.22	0.0444116	0.130484	NA	NA	NA	NA	Cathepsin+ cell; Neoblast; Neoblast; Neoblast
dd_Smed_v4_9485_0_1	0.13	4.44	4.22	0.0444743	0.13064	transaldolase 1 (TALDO1)	uc001lqz.3	2e-119	Human	Cathepsin+ cell
dd_Smed_v4_10482_0_1	0.12	4.52	4.22	0.0445822	0.13087	NA	NA	NA	NA	Neural; Neural; Protonephridia; Neural; Neural; Neural; Neural; Neural
dd_Smed_v4_10285_0_1	0.35	1.32	4.22	0.0446017	0.130898	NA	NA	NA	NA	Parenchymal
dd_Smed_v4_69068_0_1	-0.85	-1.1	4.2	0.0448851	0.131526	death-associated protein kinase 1 (DAPK1)	uc004apf.1	2e-14	Human	Neural
dd_Smed_v4_2568_0_1	0.09	5.83	4.2	0.045039	0.131934	neurocalcin delta (NCALD)7	uc003ykl.3	2e-113	Human	Phyarnx; Phyarnx; Cathepsin+ cell
dd_Smed_v4_13658_0_1	0.23	2.64	4.2	0.0450684	0.131991	guanine nucleotide binding protein (G protein), alpha activating activity polypeptide O (GNAO1)	uc002eit.4	6e-86	Human	Parenchymal; Neural
dd_Smed_v4_23_0_1	-0.09	6.56	4.2	0.0450686	0.131991	ATP synthase, H+ transporting, mitochondrial Fo complex, subunit C2 (subunit 9) (ATP5G2)	uc009znc.3	1e-23	Human	Intestine; Epidermal; Intestine
dd_Smed_v4_11446_0_1	-0.11	5.13	4.19	0.0451994	0.132243	NA	NA	NA	NA	Epidermal; Neural
dd_Smed_v4_3681_0_1	0.09	6.7	4.18	0.0453782	0.132649	SAFB-like, transcription modulator (SLTM)	uc002afp.3	3e-19	Human	Neoblast; Neoblast; Neoblast
dd_Smed_v4_12598_0_1	-0.2	3.05	4.18	0.0454635	0.13287	leucine rich repeat and Ig domain containing 2 (LINGO2)	uc022bfc.1	9e-07	Human	Epidermal; Cathepsin+ cell
dd_Smed_v4_4329_0_1	-0.09	6.28	4.18	0.0454823	0.13291	folliculin (FLCN)	uc002gra.4	1e-51	Human	Cathepsin+ cell
dd_Smed_v4_1102_0_1	-0.08	8.71	4.17	0.0456417	0.133302	BCL2-associated athanogene 6 (BAG6)	uc011jkz.2	9e-15	Human	Protonephridia
dd_Smed_v4_9559_0_1	0.1	6	4.17	0.0456715	0.133375	WD repeat domain 81 (WDR81)	uc002ftj.2	9e-68	Human	Neural; Neural
dd_Smed_v4_5357_0_1	-0.09	5.89	4.17	0.045683	0.13339	DEAH (Asp-Glu-Ala-His) box polypeptide 8 (DHX8)	uc002idu.1	9e-154	Human	Muscle; Cathepsin+ cell
dd_Smed_v4_7952_0_1	-0.09	6.11	4.17	0.0456867	0.13339	ankyrin repeat domain 28 (ANKRD28)	uc003caj.1	4e-161	Human	Cathepsin+ cell; Epidermal
dd_Smed_v4_748_0_1	-0.08	7.45	4.17	0.0457577	0.13353	succinate dehydrogenase complex, subunit C, integral membrane protein, 15kDa (SDHC)	uc001gag.3	2e-25	Human	Muscle; Phyarnx; Muscle; Intestine
dd_Smed_v4_8078_0_1	0.09	6.29	4.17	0.04576	0.13353	eukaryotic translation initiation factor 4 gamma, 3 (EIF4G3)	uc010odi.2	8e-33	Human	Neural; Neural; Neural
dd_Smed_v4_5990_0_1	-0.11	4.9	4.17	0.045832	0.133711	DnaJ (Hsp40) homolog, subfamily C, member 5 (DNAJC5)	uc002yhf.3	1e-46	Human	Neural; Neural; Neural; Neural; Neural
dd_Smed_v4_2869_0_1	0.09	6.42	4.16	0.0459879	0.13409	NA	NA	NA	NA	Muscle; Muscle; Muscle; Muscle
dd_Smed_v4_7944_0_1	-0.18	3.31	4.16	0.0460653	0.13423	R3H domain and coiled-coil containing 1-like (R3HCC1L)5	uc009xvy.3	4e-12	Human	Protonephridia
dd_Smed_v4_854_0_1	-0.08	8.9	4.16	0.046091	0.13429	DIP2 disco-interacting protein 2 homolog C (Drosophila) (DIP2C)	uc001ifp.3	0	Human	Intestine; Cathepsin+ cell; Cathepsin+ cell
dd_Smed_v4_1132_0_1	-0.08	7.92	4.15	0.0461816	0.134524	villin 1 (VIL1)	uc002vic.1	2e-58	Human	Muscle; Muscle; Muscle; Muscle; Neural
dd_Smed_v4_7152_0_1	0.09	5.88	4.15	0.0463268	0.134873	protein inhibitor of activated STAT, 2 (PIAS2)beta	uc002lck.3	1e-26	Human	Epidermal
dd_Smed_v4_9492_0_1	-0.25	2.26	4.14	0.0463747	0.134968	transmembrane protein 107 (TMEM107)	uc002gkg.4	9e-08	Human	Neural; Neural; Phyarnx
dd_Smed_v4_4812_0_1	-0.18	3.25	4.14	0.0464714	0.135205	coiled-coil domain containing 77 (CCDC77)	uc010sdq.2	6e-107	Human	Neural; Protonephridia; Neural; Phyarnx; Protonephridia; Neural
dd_Smed_v4_9345_0_1	-0.12	4.43	4.14	0.0465389	0.135328	NA	NA	NA	NA	Neural
dd_Smed_v4_62_0_1	-0.07	10.06	4.12	0.0469106	0.136256	CCHC-type zinc finger, nucleic acid binding protein (CNBP)6	uc011bku.2	2e-18	Human	Neoblast; Neoblast; Neoblast; Epidermal; Intestine
dd_Smed_v4_19433_0_1	0.25	2.23	4.12	0.0471097	0.136762	potassium intermediate/small conductance calcium-activated channel, subfamily N, member 2 (KCNN2)	uc003kqo.3	8e-129	Human	Neural; Neural
dd_Smed_v4_12329_0_1	0.11	5	4.12	0.0471182	0.136762	DEAH (Asp-Glu-Ala-His) box polypeptide 8 (DHX8)	uc002idu.1	7e-172	Human	Neural
dd_Smed_v4_15732_0_1	0.18	3.11	4.11	0.0471743	0.136876	Pax-beta1 paired domain protein	BK006294.1	0	Smed	Neural; Neural; Phyarnx
dd_Smed_v4_2040_0_1	0.08	6.98	4.11	0.0472469	0.137041	dihydropyrimidinase-like 3 (DPYSL3)	uc003lon.1	1e-92	Human	Neural; Cathepsin+ cell; Neural; Muscle; Muscle; Neural
dd_Smed_v4_7123_0_1	-0.12	4.85	4.1	0.0474658	0.137496	structural maintenance of chromosomes 2 (SMC2)	uc004bbx.3	0	Human	Neoblast; Neoblast; Neoblast
dd_Smed_v4_10239_0_1	-0.24	2.29	4.09	0.0476973	0.138076	calmodulin-like 3 (CALML3)	uc001iie.1	4e-35	Human	Neural; Phyarnx
dd_Smed_v4_3289_0_1	0.12	4.52	4.09	0.0477046	0.138083	mitochondrial ribosomal protein L17 (MRPL17)	uc001men.2	5e-16	Human	Neoblast
dd_Smed_v4_9924_0_1	-0.14	4.11	4.09	0.0477614	0.138173	chromosome 2 open reading frame 81 (C2orf81)	uc010yrq.1	3e-20	Human	Phyarnx; Neural
dd_Smed_v4_5433_0_1	-0.11	5.14	4.08	0.0479883	0.138737	phosphatidylinositol-specific phospholipase C, X domain containing 3 (PLCXD3)	uc003jmm.1	2e-71	Human	Epidermal; Intestine
dd_Smed_v4_9182_0_1	-0.16	3.66	4.08	0.0480723	0.138935	myo-inositol oxygenase (MIOX)	uc003bll.1	2e-103	Human	Cathepsin+ cell; Cathepsin+ cell
dd_Smed_v4_5824_0_1	-0.17	3.46	4.08	0.0480831	0.138951	spermatogenesis associated 4 (SPATA4)	uc003iuo.1	1e-42	Human	Epidermal; Phyarnx; Neural
dd_Smed_v4_1397_0_1	-0.09	7.04	4.08	0.0481053	0.139	zinc finger, RAN-binding domain containing 2 (ZRANB2)	uc001dfs.3	3e-42	Human	Neural; Neoblast; Neoblast
dd_Smed_v4_6820_1_1	-0.09	5.71	4.08	0.0481388	0.139082	squamous cell carcinoma antigen recognized by T cells 3 (SART3)	uc001tmz.1	6e-78	Human	Neoblast; Neoblast; Neoblast
dd_Smed_v4_4589_0_1	-0.15	3.89	4.07	0.0481744	0.139143	NA	NA	NA	NA	Epidermal; Protonephridia; Neural; Epidermal; Epidermal; Neural; Neural; Epidermal; Neural
dd_Smed_v4_1472_0_1	-0.09	5.96	4.07	0.048189	0.139166	phosducin-like 3 (PDCL3)	uc002tao.2	2e-35	Human	Neoblast; Neoblast
dd_Smed_v4_9745_0_1	0.16	3.6	4.07	0.0483821	0.139648	1-acylglycerol-3-phosphate O-acyltransferase 4 (AGPAT4)	uc003qtr.1	2e-63	Human	Neural; Neural; Neural
dd_Smed_v4_3836_0_1	-0.12	4.56	4.06	0.0485642	0.140097	NA	uc004cfv.4	4e-67	Human	Neoblast; Neoblast; Neoblast
dd_Smed_v4_2607_0_1	-0.2	2.98	4.06	0.0486326	0.140234	T cell activation inhibitor, mitochondrial (TCAIM)	uc003cnd.4	9e-22	Human	Protonephridia
dd_Smed_v4_3940_0_1	0.08	7.39	4.06	0.0486515	0.140273	RAB GTPase activating protein 1 (RABGAP1)	uc011lzh.2	0	Human	Neural; Neural; Neural; Neural; Neural; Neural
dd_Smed_v4_10965_0_1	1.07	-1.51	4.06	0.0486989	0.140379	kinesin family member 16B (KIF16B)	uc010gcj.2	1e-41	Human	Protonephridia; Epidermal; Phyarnx; Protonephridia; Phyarnx; Neural
dd_Smed_v4_6438_0_1	0.11	4.85	4.05	0.0487188	0.140418	NA	NA	NA	NA	Phyarnx; Cathepsin+ cell; Cathepsin+ cell; Cathepsin+ cell; Epidermal
dd_Smed_v4_8169_0_1	0.09	5.93	4.05	0.0488834	0.140789	slc6a-1 (slc6a-1)	KT163471.1	0	Smed	Cathepsin+ cell; Intestine; Parenchymal; Cathepsin+ cell
dd_Smed_v4_473_0_1	-0.08	8.28	4.04	0.0491828	0.14159	serine/arginine-rich splicing factor 6 (SRSF6)	uc010zwg.2	7e-48	Human	Protonephridia; Intestine; Epidermal; Neural
dd_Smed_v4_8751_0_1	0.15	3.73	4.04	0.0492148	0.141636	NA	NA	NA	NA	Cathepsin+ cell
dd_Smed_v4_5214_0_1	-0.1	5.42	4.03	0.0492734	0.141774	leucine rich repeat (in FLII) interacting protein 2 (LRRFIP2)	uc003cgt.3	1e-22	Human	Cathepsin+ cell
dd_Smed_v4_7956_0_1	0.1	5.44	4.03	0.0493276	0.141884	phosphatidylinositol transfer protein, beta (PITPNB)	uc003adk.3	2e-96	Human	Neural; Neural; Neural
dd_Smed_v4_9428_0_1	-0.31	1.49	4.03	0.0493605	0.141947	NA	NA	NA	NA	Neoblast
dd_Smed_v4_8194_0_1	0.1	5.54	4.03	0.0494784	0.142209	NA	NA	NA	NA	Protonephridia; Protonephridia; Phyarnx; Phyarnx; Cathepsin+ cell; Cathepsin+ cell
dd_Smed_v4_5932_0_1	-0.09	5.78	4.02	0.0496539	0.142644	mitofusin 2 (MFN2)	uc009vni.3	4e-23	Human	Muscle
dd_Smed_v4_7446_0_1	-0.15	3.76	4.02	0.0496563	0.142644	NA	NA	NA	NA	Neural; Neural; Neural
dd_Smed_v4_4600_0_1	-0.08	7.67	4.02	0.0497656	0.142927	SMG-1	JF894292.2	0	Smed	Neural
dd_Smed_v4_9524_0_1	0.12	4.48	4.01	0.0498149	0.143007	parvin, beta (PARVB)	uc003ben.3	7e-104	Human	Neural; Neural; Muscle
dd_Smed_v4_25969_0_1	0.31	1.52	4.01	0.0499397	0.143318	NA	NA	NA	NA	Neural
dd_Smed_v4_19755_0_1	-0.32	1.41	4	0.0501306	0.143761	dopamine receptor D2 (DRD2)	uc001pob.4	2e-21	Human	Cathepsin+ cell
dd_Smed_v4_6483_0_1	-0.1	5.53	4	0.0501738	0.143841	pyruvate kinase, muscle (PKM)	uc002aty.2	0	Human	Epidermal; Epidermal; Protonephridia
dd_Smed_v4_2522_0_1	-0.08	7.06	4	0.0502244	0.143871	quinolinate phosphoribosyltransferase (QPRT)	uc002dto.3	8e-73	Human	Neural; Neoblast; Neoblast; Neoblast
dd_Smed_v4_9081_0_1	0.11	4.95	4	0.0502728	0.143948	NA	uc003zyo.3	2e-22	Human	Muscle
dd_Smed_v4_7535_0_1	0.1	5.34	4	0.050318	0.144062	heat shock transcription factor 1 (HSF1)	uc003zbt.4	2e-35	Human	Neural
dd_Smed_v4_3502_0_1	-0.17	3.44	3.99	0.0503827	0.1442	NA	NA	NA	NA	Epidermal
dd_Smed_v4_3136_0_1	-0.08	7.03	3.99	0.0504844	0.144445	phosphoinositide kinase, FYVE finger containing (PIKFYVE)	uc002vcz.3	4e-68	Human	Cathepsin+ cell; Intestine; Cathepsin+ cell; Intestine; Cathepsin+ cell
dd_Smed_v4_11868_0_1	0.24	2.29	3.99	0.0505183	0.144526	NA	NA	NA	NA	Neoblast; Neoblast
dd_Smed_v4_4030_0_1	-0.09	6.08	3.99	0.0505423	0.144575	AT rich interactive domain 4B (RBP1-like) (ARID4B)	uc001hwu.1	7e-26	Human	Neoblast
dd_Smed_v4_11984_0_1	0.17	3.3	3.98	0.0507303	0.144992	NA	NA	NA	NA	Parenchymal; Neural; Neural; Neural; Neural
dd_Smed_v4_4377_0_1	-0.08	7.74	3.98	0.0507946	0.145113	KIAA1109 (KIAA1109)	uc003ieh.3	5e-135	Human	Cathepsin+ cell; Neural; Neural; Cathepsin+ cell
dd_Smed_v4_690_0_1	-0.09	7.31	3.98	0.0508185	0.145166	abl-interactor 2 (ABI2)	uc010zil.2	1e-25	Human	Cathepsin+ cell; Cathepsin+ cell; Cathepsin+ cell; Muscle; Intestine; Intestine
dd_Smed_v4_11265_0_1	0.19	3.01	3.98	0.0508362	0.145201	cyclin-dependent kinase 1 (CDK1)	uc001jld.3	7e-115	Human	Neoblast
dd_Smed_v4_13998_0_1	0.14	4.11	3.98	0.0508493	0.145223	FCH and double SH3 domains 2 (FCHSD2)	uc009ytl.3	8e-42	Human	Epidermal; Neural; Neural
dd_Smed_v4_9821_0_1	-0.11	4.72	3.97	0.051013	0.145675	NA	NA	NA	NA	Neoblast; Neoblast; Neoblast
dd_Smed_v4_1924_0_1	-0.12	4.61	3.97	0.051112	0.145895	decapping enzyme, scavenger (DCPS)	uc001qdp.3	1e-69	Human	Neoblast
dd_Smed_v4_13586_0_1	-0.47	0.27	3.96	0.0511978	0.146061	NA	NA	NA	NA	Parenchymal
dd_Smed_v4_6034_0_1	0.11	4.74	3.96	0.0512045	0.146065	NA	NA	NA	NA	Epidermal; Parenchymal; Parenchymal
dd_Smed_v4_16764_0_1	0.22	2.66	3.96	0.0512545	0.146176	NA	NA	NA	NA	Neural
dd_Smed_v4_1226_0_1	0.08	7.22	3.96	0.0512679	0.146198	aminolevulinate, delta-, synthase 2 (ALAS2)	uc004dud.4	4e-166	Human	Epidermal; Cathepsin+ cell
dd_Smed_v4_2819_0_1	0.08	7.02	3.96	0.0512758	0.146205	O-linked N-acetylglucosamine (GlcNAc) transferase (OGT)	uc004eaa.2	0	Human	Neural; Neural; Neural
dd_Smed_v4_7735_0_1	-0.09	6.4	3.96	0.0513197	0.146299	phosphodiesterase 4C, cAMP-specific (PDE4C)	uc010ebk.3	4e-175	Human	Neural; Neural
dd_Smed_v4_3675_0_1	0.13	4.24	3.96	0.0513827	0.146463	polymerase (RNA) II (DNA directed) polypeptide H (POLR2H)	uc003fok.2	2e-40	Human	Neoblast; Neoblast
dd_Smed_v4_13481_0_1	0.25	2.03	3.96	0.0514171	0.14652	caveolin 3 (CAV3)	uc003brb.3	1e-15	Human	Neural; Neural
dd_Smed_v4_15424_0_1	-0.27	1.99	3.96	0.0514192	0.14652	ADP-ribosylation factor-like 15 (ARL15)	uc003jpg.1	5e-17	Human	Phyarnx
dd_Smed_v4_8026_0_1	-0.19	3.09	3.95	0.0515247	0.146738	NA	NA	NA	NA	Phyarnx; Epidermal; Neural; Protonephridia
dd_Smed_v4_9360_0_1	-0.1	5.48	3.95	0.0515266	0.146738	structural maintenance of chromosomes 1A (SMC1A)	uc004dsg.3	0	Human	Neoblast; Neoblast; Neural
dd_Smed_v4_16081_0_1	0.33	1.23	3.95	0.0515835	0.146783	NA	NA	NA	NA	Neural; Neural; Parenchymal
dd_Smed_v4_1136_0_1	-0.12	4.5	3.95	0.0517189	0.147086	ring-box 1, E3 ubiquitin protein ligase (RBX1)	uc003azk.3	1e-62	Human	Neoblast
dd_Smed_v4_28877_0_1	-0.66	-0.48	3.94	0.0518245	0.14728	NA	NA	NA	NA	Phyarnx
dd_Smed_v4_1959_0_1	-0.14	4.27	3.94	0.0518586	0.147336	NA	NA	NA	NA	Cathepsin+ cell; Cathepsin+ cell; Cathepsin+ cell; Cathepsin+ cell; Cathepsin+ cell
dd_Smed_v4_28925_0_1	-0.54	-0.13	3.94	0.0519765	0.147617	NA	NA	NA	NA	Epidermal
dd_Smed_v4_5617_0_1	0.19	3.05	3.94	0.0520433	0.147727	NA	NA	NA	NA	Phyarnx; Neural; Neural; Neural; Neural; Neural; Protonephridia; Neural
dd_Smed_v4_11513_1_1	-0.12	4.4	3.93	0.0520508	0.147733	SEC14-like 2 (S. cerevisiae) (SEC14L2)	uc003ahr.3	5e-82	Human	Neural; Cathepsin+ cell
dd_Smed_v4_7559_0_1	-0.28	1.7	3.93	0.0520728	0.147753	NA	NA	NA	NA	Cathepsin+ cell; Cathepsin+ cell; Cathepsin+ cell
dd_Smed_v4_2307_0_1	-0.08	7.72	3.93	0.052122	0.147856	tolloid-like 2 (TLL2)	uc001kml.2	3e-12	Human	Cathepsin+ cell; Cathepsin+ cell; Cathepsin+ cell; Cathepsin+ cell; Cathepsin+ cell
dd_Smed_v4_7982_0_1	0.11	4.7	3.93	0.0521804	0.147953	NA	NA	NA	NA	Neural; Neural
dd_Smed_v4_4762_0_1	0.09	6.39	3.93	0.0521896	0.147953	glycogen synthase kinase 3 (GSK3.1)	DQ402057.1	0	Smed	Cathepsin+ cell
dd_Smed_v4_8499_0_1	-0.11	4.96	3.92	0.0524642	0.148573	UBA domain containing 1 (UBAC1)	uc004cgt.3	4e-17	Human	Neural; Neural
dd_Smed_v4_8725_0_1	-0.21	2.55	3.92	0.0525417	0.148745	family with sequence similarity 183, member A (FAM183A)	uc009vwo.3	1e-13	Human	Neural; Neural; Protonephridia; Neural; Neural; Epidermal; Phyarnx
dd_Smed_v4_2418_0_1	0.11	4.84	3.91	0.0526388	0.149004	CDC42 small effector 2 (CDC42SE2)	uc003kvj.3	2e-08	Human	Cathepsin+ cell; Protonephridia; Cathepsin+ cell
dd_Smed_v4_9302_0_1	-0.15	3.76	3.91	0.0527077	0.149183	TAF12 RNA polymerase II, TATA box binding protein (TBP)-associated factor, 20kDa (TAF12)	uc001bqy.3	3e-13	Human	Neural
dd_Smed_v4_16612_0_1	0.28	1.8	3.91	0.052787	0.149366	NA	NA	NA	NA	Cathepsin+ cell; Neural
dd_Smed_v4_4716_0_1	0.12	4.27	3.91	0.052789	0.149366	regulatory subunit of type II PKA R-subunit (RIIa) domain containing 1 (RIIAD1)	uc010pdj.1	4e-16	Human	Neural; Neural; Neural; Neural; Neural; Epidermal; Phyarnx; Neural; Protonephridia; Neural
dd_Smed_v4_6002_0_1	0.1	5.37	3.91	0.0528138	0.14942	NA	NA	NA	NA	Neural; Neural; Neural; Cathepsin+ cell; Neural; Neural
dd_Smed_v4_1390_0_1	-0.09	6.09	3.91	0.0528711	0.149566	cysteine and histidine-rich domain (CHORD) containing 1 (CHORDC1)	uc001pdg.2	4e-74	Human	Neoblast; Neoblast
dd_Smed_v4_5194_0_1	-0.19	2.98	3.91	0.0529104	0.149617	NA	NA	NA	NA	Neoblast; Neoblast; Neoblast
dd_Smed_v4_2583_0_1	-0.08	6.87	3.91	0.0529116	0.149617	NA	uc001gif.3	0	Human	Cathepsin+ cell; Protonephridia
dd_Smed_v4_32864_0_1	-0.61	-0.41	3.9	0.0530451	0.149851	NA	NA	NA	NA	Epidermal
dd_Smed_v4_2493_0_1	0.08	7.43	3.9	0.0531803	0.150201	echinoderm microtubule associated protein like 1 (EML1)	uc001ygr.3	0	Human	Parenchymal; Parenchymal
dd_Smed_v4_737_0_1	-0.08	7.59	3.9	0.0532093	0.150267	eukaryotic translation initiation factor 4A3 (EIF4A3)	uc002jxs.3	0	Human	Neoblast; Neoblast; Neoblast
dd_Smed_v4_6151_0_1	-0.21	2.57	3.89	0.0532642	0.15039	PLAC8-like 1 (PLAC8L1)	uc003lnv.3	7e-14	Human	Neural; Epidermal
dd_Smed_v4_656_0_1	-0.08	8.43	3.89	0.0532998	0.150474	malate dehydrogenase 2, NAD (mitochondrial) (MDH2)	uc003ueo.3	6e-151	Human	Epidermal; Epidermal
dd_Smed_v4_4686_0_1	0.09	6.06	3.88	0.053532	0.150985	NA	NA	NA	NA	Cathepsin+ cell; Cathepsin+ cell; Cathepsin+ cell
dd_Smed_v4_5930_0_1	0.11	4.9	3.88	0.0535691	0.151042	protocadherin 9 (PCDH9)	uc001vin.3	1e-64	Human	Neural; Neural; Neural; Protonephridia
dd_Smed_v4_21196_0_1	0.27	1.87	3.88	0.0536698	0.151294	GCR050 (gcr050)	KX018864.1	0	Smed	Phyarnx
dd_Smed_v4_8189_0_1	-0.11	4.72	3.88	0.053739	0.151424	NA	NA	NA	NA	Epidermal
dd_Smed_v4_596_0_1	0.07	9.33	3.87	0.0538442	0.151673	DEAD (Asp-Glu-Ala-Asp) box polypeptide 43 (DDX43)	uc003pgw.3	1e-120	Human	Epidermal; Neoblast; Neural; Neoblast; Neoblast
dd_Smed_v4_9882_0_1	0.1	5.43	3.87	0.0538559	0.15169	centlein, centrosomal protein (CNTLN)	uc003zmx.4	2e-10	Human	Phyarnx; Neural; Neural; Neural; Neural; Neural; Epidermal; Neural
dd_Smed_v4_1638_0_1	0.09	5.56	3.87	0.0538907	0.151772	mitochondrial ribosomal protein L24 (MRPL24)	uc001fpx.1	5e-26	Human	Neoblast; Neoblast; Intestine
dd_Smed_v4_3966_0_1	-0.21	2.69	3.87	0.0540781	0.152225	NA	NA	NA	NA	Neoblast
dd_Smed_v4_6123_0_1	-0.14	4.18	3.87	0.0540916	0.152225	sperm associated antigen 8 (SPAG8)	uc003zyg.3	9e-20	Human	Protonephridia; Epidermal; Neural; Neural; Phyarnx
dd_Smed_v4_4161_0_1	0.14	4.07	3.86	0.0542575	0.152573	NA	NA	NA	NA	Epidermal
dd_Smed_v4_11366_0_1	0.1	5.15	3.86	0.0543817	0.152879	NIMA-related kinase 1 (NEK1)	uc003isd.2	2e-100	Human	Neural; Phyarnx; Neural; Neural; Neural; Epidermal; Neural; Neural
dd_Smed_v4_1510_0_1	0.08	7.71	3.85	0.0544881	0.153129	very low density lipoprotein receptor (VLDLR)	uc003zhk.1	2e-52	Human	Protonephridia; Cathepsin+ cell; Cathepsin+ cell
dd_Smed_v4_17128_0_1	-0.12	4.92	3.85	0.0545085	0.15317	NA	NA	NA	NA	Neural; Neural
dd_Smed_v4_22331_0_1	-0.27	1.97	3.85	0.0545887	0.153379	NA	uc001hkh.3	2e-48	Human	Neural
dd_Smed_v4_13914_0_1	0.18	3.28	3.84	0.0548117	0.15386	NA	NA	NA	NA	Muscle; Neural; Neural; Phyarnx; Muscle
dd_Smed_v4_3674_0_1	-0.1	5.62	3.84	0.0548469	0.153926	cat eye syndrome chromosome region, candidate 5 (CECR5)	uc002zmh.3	7e-93	Human	Cathepsin+ cell; Cathepsin+ cell; Cathepsin+ cell
dd_Smed_v4_43889_0_1	1.09	-1.6	3.84	0.054847	0.153926	Spo11	KM487298.1	0	Smed	Protonephridia
dd_Smed_v4_13521_0_1	0.15	3.8	3.84	0.0548635	0.153956	prolyl 4-hydroxylase, beta polypeptide (P4HB)	uc002kbn.1	2e-45	Human	Epidermal; Epidermal
dd_Smed_v4_4090_0_1	-0.1	5.39	3.84	0.054923	0.154074	protease, serine, 33 (PRSS33)	uc002cro.1	1e-36	Human	Intestine
dd_Smed_v4_3221_0_1	0.08	7.71	3.84	0.0550093	0.1543	phospholipase C, beta 4 (PLCB4)	uc010gbx.3	0	Human	Cathepsin+ cell; Neural; Neural; Neural; Muscle; Neural; Neural; Neural; Neural; Muscle
dd_Smed_v4_3614_0_1	-0.12	4.45	3.83	0.0550979	0.154508	zinc finger, MYM-type 1 (ZMYM1)	uc010ohu.2	3e-08	Human	Neural; Neural
dd_Smed_v4_10941_0_1	-0.12	4.26	3.83	0.0551065	0.154508	NA	NA	NA	NA	Neural; Intestine; Muscle; Muscle; Epidermal
dd_Smed_v4_10751_0_1	-0.1	5.05	3.83	0.0552007	0.154755	tripartite motif containing 37 (TRIM37)	uc002iwz.4	0	Human	Cathepsin+ cell
dd_Smed_v4_6880_0_1	0.1	5.25	3.83	0.0552173	0.154786	membrane bound O-acyltransferase domain containing 2 (MBOAT2)	uc002qzg.1	7e-82	Human	Cathepsin+ cell
dd_Smed_v4_2204_1_1	-0.08	6.46	3.83	0.0552673	0.154858	NA	NA	NA	NA	Phyarnx; Protonephridia; Phyarnx; Neural; Epidermal; Neural; Phyarnx; Neural
dd_Smed_v4_1195_0_1	-0.09	6.19	3.83	0.0553232	0.154951	synaptogyrin 1 (SYNGR1)a	uc003axq.4	2e-29	Human	Muscle; Muscle; Muscle; Muscle
dd_Smed_v4_13305_1_1	-0.09	5.82	3.82	0.0553629	0.155033	zinc finger, MYM-type 1 (ZMYM1)	uc001byo.3	3e-19	Human	Neural
dd_Smed_v4_6926_0_1	0.16	3.61	3.82	0.0554395	0.155223	NA	NA	NA	NA	Muscle
dd_Smed_v4_34630_0_1	-0.42	0.67	3.82	0.0554436	0.155223	NA	NA	NA	NA	Cathepsin+ cell
dd_Smed_v4_1987_0_1	0.09	6.48	3.82	0.0555856	0.155539	Wiskott-Aldrich syndrome (WAS)	uc004dkm.4	4e-24	Human	Cathepsin+ cell; Cathepsin+ cell; Cathepsin+ cell; Protonephridia; Cathepsin+ cell; Epidermal; Cathepsin+ cell
dd_Smed_v4_11457_0_1	0.18	3.16	3.82	0.0556368	0.155664	NA	NA	NA	NA	Neural; Neural; Neural
dd_Smed_v4_18009_0_1	0.36	0.94	3.81	0.0556501	0.155664	NA	NA	NA	NA	Cathepsin+ cell
dd_Smed_v4_9484_0_1	-0.13	4.16	3.81	0.0556742	0.155705	NA	uc002vvz.1	2e-117	Human	Neural; Neural; Protonephridia; Neural; Neural; Neural; Phyarnx; Epidermal; Intestine; Neural
dd_Smed_v4_5328_1_1	0.08	6.45	3.81	0.0558399	0.156103	NA	uc001ltl.3	2e-178	Human	Muscle
dd_Smed_v4_12813_0_1	-0.12	4.27	3.8	0.0559899	0.15644	NA	NA	NA	NA	Neural; Epidermal; Protonephridia; Neural; Neural; Neural; Phyarnx
dd_Smed_v4_8585_0_1	0.15	3.68	3.8	0.0560521	0.15658	nuclear factor-Y subunit A2 (NF-YA2)	KU366702.1	0	Smed	Neural
dd_Smed_v4_16636_0_1	0.2	2.82	3.8	0.0561424	0.156783	NA	NA	NA	NA	Neural; Neural
dd_Smed_v4_5483_0_1	0.08	8.07	3.79	0.0563855	0.15733	trio Rho guanine nucleotide exchange factor (TRIO)	uc011cna.1	0	Human	Neural; Neural; Cathepsin+ cell; Cathepsin+ cell; Muscle; Neural; Cathepsin+ cell; Muscle; Cathepsin+ cell
dd_Smed_v4_5751_0_1	-0.1	5.4	3.79	0.0564231	0.157418	regulator of G-protein signaling 8 (RGS8)	uc001gpn.1	3e-15	Human	Intestine; Cathepsin+ cell; Neural; Cathepsin+ cell
dd_Smed_v4_41498_0_1	0.53	0.02	3.79	0.0564458	0.157465	NA	NA	NA	NA	Neural
dd_Smed_v4_4276_0_1	0.09	6.36	3.79	0.0564623	0.157495	adenosine deaminase, RNA-specific, B2 (non-functional) (ADARB2)	uc009xhq.3	2e-27	Human	Neoblast; Neoblast; Neoblast
dd_Smed_v4_2378_0_1	0.09	6.13	3.78	0.0566197	0.157817	NADH dehydrogenase (ubiquinone) 1 beta subcomplex, 8, 19kDa (NDUFB8)	uc001kri.1	2e-25	Human	Neoblast; Neoblast; Intestine
dd_Smed_v4_4241_0_1	-0.08	7.18	3.78	0.0566882	0.157942	splicing factor 3b, subunit 3, 130kDa (SF3B3)	uc002ezf.3	0	Human	Neoblast; Neoblast; Neoblast
dd_Smed_v4_493_0_1	0.07	8.93	3.78	0.0567062	0.157976	reticulocalbin-1	HM803281.1	0	Smed	Parenchymal; Phyarnx; Epidermal; Epidermal; Epidermal; Epidermal
dd_Smed_v4_29065_0_1	-0.67	-0.56	3.78	0.0567466	0.158072	NA	NA	NA	NA	Neural
dd_Smed_v4_4618_0_1	0.09	5.79	3.78	0.0567725	0.158127	PDZ and LIM domain 3 (PDLIM3)	uc003ixz.2	7e-21	Human	Muscle; Muscle; Muscle
dd_Smed_v4_12337_0_1	0.19	2.85	3.78	0.0568703	0.15835	corticotropin releasing hormone receptor 1 (CRHR1)	uc010wxq.2	7e-53	Human	Epidermal
dd_Smed_v4_5586_0_1	0.1	5.39	3.78	0.0568976	0.158393	KIAA0319-like (KIAA0319L)	uc001byw.3	4e-17	Human	Epidermal; Phyarnx; Epidermal; Phyarnx; Epidermal; Phyarnx; Epidermal; Epidermal
dd_Smed_v4_3152_0_1	0.11	4.64	3.77	0.0570069	0.158647	malate dehydrogenase 2, NAD (mitochondrial) (MDH2)	uc003ueo.3	1e-111	Human	Cathepsin+ cell
dd_Smed_v4_21258_0_1	0.33	1.16	3.77	0.0570566	0.158752	NA	NA	NA	NA	Neural
dd_Smed_v4_1229_0_1	-0.08	7.39	3.76	0.0572465	0.15913	adenylate kinase 1 (AK1)	uc004bsm.4	3e-69	Human	Neural; Muscle; Cathepsin+ cell; Phyarnx; Muscle; Muscle
dd_Smed_v4_710_0_1	-0.12	4.34	3.76	0.0572742	0.159174	NA	NA	NA	NA	Intestine
dd_Smed_v4_3201_0_1	-0.09	6.1	3.76	0.0573031	0.15919	TNF receptor-associated factor 3 (TRAF3)	uc010txy.2	1e-45	Human	Phyarnx; Phyarnx; Phyarnx; Epidermal; Cathepsin+ cell
dd_Smed_v4_6839_0_1	0.12	4.37	3.76	0.0573084	0.15919	NA	NA	NA	NA	Neural; Neural
dd_Smed_v4_13882_0_1	0.12	4.32	3.76	0.0573575	0.159306	NA	NA	NA	NA	Neural; Neural; Neural; Neural; Neural
dd_Smed_v4_4326_0_1	0.08	6.79	3.76	0.057384	0.159357	NA	NA	NA	NA	Cathepsin+ cell
dd_Smed_v4_7566_0_1	-0.39	0.95	3.75	0.0575935	0.159796	NA	NA	NA	NA	Epidermal
dd_Smed_v4_503_0_1	0.08	7.65	3.74	0.057884	0.160583	NA	NA	NA	NA	Epidermal; Epidermal
dd_Smed_v4_11256_0_1	0.3	1.55	3.74	0.0579101	0.160622	NA	NA	NA	NA	Neoblast; Neoblast
dd_Smed_v4_14572_0_1	0.14	3.86	3.74	0.0579309	0.160646	Leber congenital amaurosis 5 (LCA5)	uc003pix.3	1e-16	Human	Phyarnx; Neural
dd_Smed_v4_5133_0_1	0.14	4.18	3.74	0.0579414	0.160659	1020HH-1 protein	GU295180.1	0	Smed	Protonephridia
dd_Smed_v4_15266_0_1	-0.23	2.23	3.74	0.0579655	0.160692	NA	NA	NA	NA	Neural; Neural; Phyarnx; Neural; Neural
dd_Smed_v4_1475_0_1	-0.08	7.24	3.74	0.0581059	0.16098	leucine aminopeptidase 3 (LAP3)	uc003gph.1	2e-17	Human	Intestine; Neoblast; Neoblast
dd_Smed_v4_5981_0_1	-0.13	4.23	3.74	0.0581361	0.161047	NA	NA	NA	NA	Phyarnx; Epidermal
dd_Smed_v4_11833_0_1	0.2	2.81	3.74	0.0581573	0.161072	NA	NA	NA	NA	Epidermal; Protonephridia
dd_Smed_v4_15156_0_1	-0.25	2.05	3.73	0.0582291	0.161238	NA	NA	NA	NA	Parenchymal
dd_Smed_v4_4749_0_1	-0.1	5.2	3.73	0.058269	0.161316	crooked neck pre-mRNA splicing factor-like 1 (Drosophila) (CRNKL1)	uc002wrs.3	0	Human	Neoblast; Neoblast; Neoblast
dd_Smed_v4_5955_0_1	-0.09	6.03	3.73	0.0583467	0.161479	coiled-coil domain containing 39 (CCDC39)	uc010hxe.3	0	Human	Neural; Neural; Phyarnx; Neural; Neural; Protonephridia; Epidermal; Neural; Neural; Protonephridia; Neural
dd_Smed_v4_6418_0_1	0.09	6.03	3.73	0.058419	0.161612	ubiquitin C (UBC)	uc021rge.1	8e-19	Human	Epidermal
dd_Smed_v4_6408_0_1	0.1	5.1	3.73	0.0584898	0.161757	N-acyl phosphatidylethanolamine phospholipase D (NAPEPLD)	uc003vbd.2	1e-94	Human	Cathepsin+ cell; Cathepsin+ cell; Neural; Neural
dd_Smed_v4_9592_2_1	-0.7	-0.65	3.72	0.0586318	0.162015	NA	NA	NA	NA	Epidermal
dd_Smed_v4_1257_0_1	-0.09	6.83	3.72	0.0586418	0.162026	CD151 molecule (Raph blood group) (CD151)5	uc001lsb.3	2e-21	Human	Epidermal; Phyarnx; Phyarnx; Phyarnx; Epidermal; Epidermal; Epidermal; Epidermal; Intestine
dd_Smed_v4_11189_0_1	-0.1	5.23	3.72	0.0587781	0.162335	coiled-coil and C2 domain containing 2A (CC2D2A)	uc010idv.2	0	Human	Protonephridia; Neural; Neural; Neural; Epidermal; Neural; Neural; Phyarnx; Neural
dd_Smed_v4_3243_0_1	-0.11	4.59	3.71	0.0588905	0.162612	RNA terminal phosphate cyclase-like 1 (RCL1)	uc003zis.2	6e-54	Human	Neoblast; Neoblast
dd_Smed_v4_6432_0_1	0.08	6.59	3.7	0.0592404	0.163391	mediator complex subunit 1 (MED1)	uc002hru.2	2e-15	Human	Neural; Neural; Neural; Neural; Neural; Neural
dd_Smed_v4_3911_0_1	-0.11	4.96	3.7	0.0594036	0.163769	NA	NA	NA	NA	Neural; Neural; Protonephridia; Neural
dd_Smed_v4_3975_0_1	0.08	6.33	3.7	0.059454	0.163857	Rho GTPase activating protein 15 (ARHGAP15)	uc002tvm.4	3e-50	Human	Cathepsin+ cell; Cathepsin+ cell; Cathepsin+ cell
dd_Smed_v4_1130_0_1	0.08	7.67	3.7	0.0594588	0.163857	serine incorporator 3 (SERINC3)	uc010ggs.1	3e-117	Human	Cathepsin+ cell; Protonephridia; Cathepsin+ cell; Cathepsin+ cell; Phyarnx; Neural; Neural; Epidermal
dd_Smed_v4_5407_0_1	0.08	6.93	3.69	0.0595788	0.164137	leucine rich repeat containing 1 (LRRC1)	uc003pcd.1	5e-128	Human	Neural; Neural; Neural; Neural; Neural; Cathepsin+ cell; Neural
dd_Smed_v4_11459_0_1	0.17	3.28	3.69	0.0597187	0.164469	tumor necrosis factor, alpha-induced protein 8-like 1 (TNFAIP8L1)	uc021unf.1	2e-17	Human	Neural; Neural; Neural; Neural
dd_Smed_v4_3549_0_1	0.12	4.68	3.69	0.0597242	0.164469	NA	NA	NA	NA	Epidermal; Epidermal
dd_Smed_v4_3327_0_1	-0.13	4.29	3.69	0.0597863	0.164623	tRNA methyltransferase 6 homolog (S. cerevisiae) (TRMT6)	uc002wmh.1	6e-33	Human	Neoblast; Neoblast; Neoblast; Intestine
dd_Smed_v4_7221_0_1	-0.12	4.38	3.68	0.0598588	0.164788	IQ motif containing G (IQCG)	uc003fyp.3	2e-35	Human	Protonephridia; Epidermal; Neural; Phyarnx
dd_Smed_v4_3835_0_1	-0.1	5.07	3.68	0.0599501	0.164967	NA	NA	NA	NA	Intestine; Phyarnx; Cathepsin+ cell; Protonephridia
dd_Smed_v4_809_0_1	0.08	6.41	3.68	0.0599593	0.164967	transmembrane protein 66 (TMEM66)	uc003xhs.3	4e-40	Human	Neural; Neural
dd_Smed_v4_1929_0_1	-0.11	4.83	3.68	0.0601138	0.165353	activator of basal transcription 1 (ABT1)	uc003nii.3	3e-11	Human	Intestine
dd_Smed_v4_29067_0_1	-0.92	-1.4	3.67	0.0601842	0.165513	NA	NA	NA	NA	Intestine
dd_Smed_v4_3934_0_1	0.08	7.73	3.67	0.0602654	0.165719	cell adhesion associated, oncogene regulated (CDON)	uc009zbx.3	1e-19	Human	Neural
dd_Smed_v4_65_0_1	-0.08	7.06	3.67	0.0602739	0.165725	ribosomal protein S28 (RPS28)	uc002mjn.3	2e-20	Human	Neoblast; Neoblast; Neoblast; Intestine
dd_Smed_v4_14012_0_1	0.15	3.75	3.67	0.060283	0.165733	NA	NA	NA	NA	Cathepsin+ cell
dd_Smed_v4_8142_0_1	-0.19	2.98	3.67	0.0603496	0.165899	NA	NA	NA	NA	Cathepsin+ cell; Cathepsin+ cell; Cathepsin+ cell
dd_Smed_v4_10687_0_1	0.14	3.78	3.67	0.0603807	0.165967	NA	NA	NA	NA	Neural; Neural; Neural
dd_Smed_v4_21795_0_1	0.31	1.36	3.67	0.0604675	0.166137	NA	NA	NA	NA	Cathepsin+ cell
dd_Smed_v4_15201_0_1	-0.15	3.55	3.67	0.0604821	0.16616	NA	uc001xpd.2	3e-18	Human	Neural; Neural; Phyarnx
dd_Smed_v4_5762_0_1	0.24	2.23	3.67	0.0605078	0.166196	NA	NA	NA	NA	Neural
dd_Smed_v4_2286_0_1	0.1	5.44	3.66	0.0605437	0.166278	Smed00510_V2 ribonucleoside diphosphate reductase subunit M2-2	JX010501.1	0	Smed	Neoblast; Neoblast; Neoblast
dd_Smed_v4_13746_0_1	0.34	1.17	3.66	0.0605649	0.166302	NA	NA	NA	NA	Neural; Neural
dd_Smed_v4_7744_0_1	-0.19	2.92	3.66	0.0606217	0.166423	NA	NA	NA	NA	Neoblast
dd_Smed_v4_5552_0_1	-0.17	3.29	3.66	0.0607804	0.166807	NA	NA	NA	NA	Cathepsin+ cell; Intestine; Cathepsin+ cell; Cathepsin+ cell; Cathepsin+ cell; Cathepsin+ cell
dd_Smed_v4_14523_0_1	0.16	3.48	3.66	0.0608352	0.16694	protocadherin alpha 11 (PCDHA11)	uc011dae.2	2e-55	Human	Neural
dd_Smed_v4_4444_0_1	0.08	6.72	3.65	0.0608755	0.166999	testis expressed 2 (TEX2)	uc002jee.3	1e-42	Human	Cathepsin+ cell; Cathepsin+ cell; Cathepsin+ cell; Cathepsin+ cell
dd_Smed_v4_3959_0_1	-0.09	5.52	3.64	0.0612785	0.167886	NA	uc004dty.1	0	Human	Cathepsin+ cell
dd_Smed_v4_14717_0_1	0.32	1.25	3.64	0.0614189	0.168212	NA	NA	NA	NA	Phyarnx
dd_Smed_v4_25554_0_1	0.89	-1.27	3.64	0.0614404	0.168253	GLI-2 (gli-2)	GQ337479.1	0	Smed	Intestine
dd_Smed_v4_1856_0_1	-0.08	6.7	3.64	0.0615422	0.168428	NA	uc003ysx.3	2e-87	Human	Phyarnx; Cathepsin+ cell; Protonephridia; Intestine; Cathepsin+ cell; Cathepsin+ cell; Cathepsin+ cell; Cathepsin+ cell; Cathepsin+ cell
dd_Smed_v4_14364_0_1	0.12	4.25	3.63	0.061604	0.16858	NA	NA	NA	NA	Protonephridia
dd_Smed_v4_2972_0_1	0.09	5.64	3.63	0.0616375	0.168619	matrix metalloproteinase (mmpb gene)	HE998773.1	0	Smed	Muscle; Muscle
dd_Smed_v4_10370_0_1	-0.17	3.15	3.63	0.0616979	0.16875	peptidylprolyl isomerase D (PPID)	uc003iqc.3	6e-11	Human	Epidermal
dd_Smed_v4_16247_0_1	0.63	-0.5	3.63	0.061771	0.168932	NA	NA	NA	NA	Intestine
dd_Smed_v4_6701_0_1	-0.1	5.17	3.63	0.0618096	0.16902	NA	NA	NA	NA	Epidermal
dd_Smed_v4_2925_0_1	-0.08	6.8	3.63	0.0618593	0.169139	small G protein signaling modulator 3 (SGSM3)	uc003ayu.1	0	Human	Phyarnx
dd_Smed_v4_31938_0_1	0.36	0.97	3.61	0.0622528	0.170075	NA	NA	NA	NA	Cathepsin+ cell; Cathepsin+ cell; Cathepsin+ cell
dd_Smed_v4_2470_0_1	0.08	7.47	3.61	0.0622802	0.170132	calcium channel, voltage-dependent, alpha 2/delta subunit 2 (CACNA2D2)	uc003dap.3	1e-77	Human	Neural
dd_Smed_v4_15319_0_1	0.13	4.18	3.61	0.0623005	0.17017	NA	NA	NA	NA	Neural
dd_Smed_v4_6350_0_1	0.13	4.12	3.6	0.0626632	0.171003	peter pan homolog (Drosophila) (PPAN)	uc002mmz.2	1e-37	Human	Neoblast; Neoblast
dd_Smed_v4_10691_0_1	0.16	3.24	3.6	0.0626794	0.171029	hydroxyacid oxidase (glycolate oxidase) 1 (HAO1)	uc002wmw.1	1e-101	Human	Cathepsin+ cell
dd_Smed_v4_18119_0_1	0.19	2.92	3.6	0.0626877	0.171034	NA	NA	NA	NA	Neural
dd_Smed_v4_4035_0_1	-0.1	4.82	3.6	0.062697	0.171042	mitochondrial ribosomal protein S14 (MRPS14)	uc009wwr.3	8e-18	Human	Neoblast
dd_Smed_v4_867_0_1	-0.08	7.06	3.6	0.0628059	0.171269	Rab-11B	GU591870.1	0	Smed	Phyarnx; Intestine; Cathepsin+ cell; Protonephridia; Protonephridia
dd_Smed_v4_2157_0_1	0.12	4.4	3.6	0.0628369	0.171301	NA	uc001gal.3	9e-16	Human	Epidermal; Neural; Phyarnx; Protonephridia
dd_Smed_v4_7737_0_1	-0.09	5.39	3.59	0.0632076	0.172082	FERM domain containing 5 (FRMD5)	uc001ztl.3	1e-36	Human	Neural
dd_Smed_v4_13835_0_1	0.2	2.7	3.58	0.063386	0.172528	5B07 rhomboid-like protein	KJ573355.1	0	Smed	Muscle; Cathepsin+ cell; Muscle
dd_Smed_v4_10972_0_1	0.11	4.89	3.58	0.0633911	0.172528	von Willebrand factor A domain containing 3A (VWA3A)	uc010vbq.2	0	Human	Phyarnx; Neural; Neural; Neural
dd_Smed_v4_637_0_1	-0.08	7.33	3.57	0.0637085	0.173167	cortactin (CTTN)	uc001opv.4	1e-119	Human	Cathepsin+ cell; Cathepsin+ cell; Cathepsin+ cell
dd_Smed_v4_661_0_1	0.08	6.11	3.57	0.0637784	0.173294	serine/arginine-rich splicing factor 10 (SRSF10)6	uc021oiq.1	3e-20	Human	Neoblast; Muscle; Neoblast; Muscle; Cathepsin+ cell; Intestine
dd_Smed_v4_5180_0_1	0.09	5.69	3.57	0.0638462	0.173412	cullin 2 (CUL2)	uc001ixw.3	2e-127	Human	Neural
dd_Smed_v4_6344_0_1	0.09	5.67	3.57	0.0639309	0.173605	unc-45 homolog A (C. elegans) (UNC45A)	uc002bqd.3	3e-173	Human	Muscle; Muscle; Muscle
dd_Smed_v4_2662_0_1	0.09	5.54	3.57	0.0639857	0.173684	RanBP-type and C3HC4-type zinc finger containing 1 (RBCK1)	uc002wdq.4	2e-37	Human	Neural; Cathepsin+ cell
dd_Smed_v4_5424_0_1	-0.12	4.11	3.56	0.0640986	0.173919	NA	NA	NA	NA	Neoblast
dd_Smed_v4_7425_0_1	0.13	4	3.56	0.0641541	0.174016	NA	NA	NA	NA	Neural; Neural; Neural; Neural
dd_Smed_v4_10841_0_1	0.11	4.64	3.56	0.0642897	0.174263	leucine rich repeat and sterile alpha motif containing 1 (LRSAM1)	uc004brd.2	5e-50	Human	Neural; Neural; Neural; Neural
dd_Smed_v4_14610_0_1	0.16	3.37	3.56	0.0642906	0.174263	potassium voltage-gated channel, Shab-related subfamily, member 1 (KCNB1)	uc002xus.1	2e-108	Human	Neural
dd_Smed_v4_13001_0_1	-0.17	3.18	3.56	0.0643014	0.174274	DDHD domain containing 1 (DDHD1)	uc001xah.3	9e-84	Human	Epidermal
dd_Smed_v4_12488_0_1	0.13	4.03	3.56	0.0643887	0.174466	slc22a-11 (slc22a-11)	KT163609.1	0	Smed	Parenchymal; Parenchymal
dd_Smed_v4_3397_0_1	0.09	5.37	3.55	0.0645859	0.174938	desumoylating isopeptidase 2 (DESI2)	uc001iao.3	2e-48	Human	Cathepsin+ cell
dd_Smed_v4_17504_0_1	0.27	1.69	3.54	0.0648699	0.175394	NA	NA	NA	NA	Parenchymal
dd_Smed_v4_15844_0_1	0.16	3.43	3.54	0.0649275	0.175523	NA	uc002axo.3	5e-11	Human	Neural; Neural; Phyarnx; Neural; Neural; Neural; Neural
dd_Smed_v4_17410_0_1	-0.44	0.27	3.54	0.0649845	0.175659	protein phosphatase 3, regulatory subunit B, alpha (PPP3R1)	uc002sei.1	4e-19	Human	Neoblast
dd_Smed_v4_7903_0_1	-0.17	3.16	3.54	0.0650583	0.175836	centrin, EF-hand protein, 2 (CETN2)	uc004fgq.3	3e-56	Human	Protonephridia; Neural; Neural; Neural; Phyarnx; Neural; Neural; Epidermal; Neural
dd_Smed_v4_6239_0_1	0.09	5.68	3.54	0.0650869	0.175882	kinesin light chain 4 (KLC4)	uc003otz.1	2e-79	Human	Phyarnx; Phyarnx; Phyarnx
dd_Smed_v4_7649_0_1	0.09	5.64	3.53	0.065232	0.176203	leukemia inhibitory factor receptor alpha (LIFR)	uc003jli.2	4e-07	Human	Neural
dd_Smed_v4_507_0_1	0.09	6.1	3.53	0.0653322	0.176327	NA	NA	NA	NA	Neural; Parenchymal; Neural; Neoblast; Neural; Neural
dd_Smed_v4_2743_0_1	0.09	5.61	3.53	0.0653409	0.176327	soc-2 suppressor of clear homolog (C. elegans) (SHOC2)	uc009xxx.3	6e-59	Human	Cathepsin+ cell; Protonephridia; Cathepsin+ cell
dd_Smed_v4_9735_1_1	-0.12	4.42	3.53	0.0653475	0.176327	TNF receptor-associated factor 5 (TRAF5)	uc010psy.2	1e-25	Human	Neural; Protonephridia; Neural; Neural; Neural
dd_Smed_v4_11635_0_1	0.21	2.6	3.53	0.0653814	0.176355	RAS-like, family 12 (RASL12)	uc002aoi.1	4e-22	Human	Muscle; Muscle
dd_Smed_v4_7518_0_1	0.08	5.94	3.52	0.0656017	0.17679	glycerophosphocholine phosphodiesterase GDE1 homolog (S. cerevisiae) (GPCPD1)	uc002wme.4	1e-66	Human	Neural; Neural; Neural
dd_Smed_v4_3195_0_1	-0.08	6.78	3.52	0.0656289	0.176843	NA	NA	NA	NA	Phyarnx; Protonephridia
dd_Smed_v4_7231_0_1	-0.31	1.3	3.52	0.0656851	0.176977	NA	NA	NA	NA	Cathepsin+ cell; Cathepsin+ cell
dd_Smed_v4_4747_0_1	-0.09	6.03	3.52	0.0656971	0.176991	elongation factor Tu GTP binding domain containing 2 (EFTUD2)	uc002ihn.2	0	Human	Neoblast; Neoblast; Neoblast
dd_Smed_v4_24397_0_1	0.37	0.88	3.52	0.065833	0.177217	NA	NA	NA	NA	Neural
dd_Smed_v4_13448_0_1	0.15	3.63	3.51	0.0660098	0.177635	NA	NA	NA	NA	Neural
dd_Smed_v4_6376_0_1	-0.16	3.32	3.51	0.0660323	0.17766	NA	NA	NA	NA	Neural
dd_Smed_v4_3847_0_1	0.08	6.71	3.51	0.0660444	0.177674	Smed00780_V2 ATFl1	JX010554.1	0	Smed	Neural; Neural; Protonephridia
dd_Smed_v4_2341_0_1	0.08	6.75	3.51	0.0661283	0.17781	Smed01183_V2 disintegrin and metalloproteinase domain containing protein-2	JX010516.1	0	Smed	Cathepsin+ cell; Cathepsin+ cell; Cathepsin+ cell; Cathepsin+ cell
dd_Smed_v4_832_0_1	0.07	10.04	3.51	0.0661734	0.177895	collagen, type I, alpha 2 (COL1A2)	uc003ung.1	8e-37	Human	Muscle; Muscle; Muscle; Muscle
dd_Smed_v4_5488_0_1	0.12	4.29	3.5	0.066369	0.178313	EF-hand calcium binding domain 1 (EFCAB1)	uc003xqo.2	9e-55	Human	Epidermal; Phyarnx; Neural; Neural
dd_Smed_v4_733_0_1	0.07	8.98	3.5	0.0663869	0.178343	NA	uc001ten.1	1e-164	Human	Epidermal; Intestine; Cathepsin+ cell; Cathepsin+ cell; Epidermal
dd_Smed_v4_2153_0_1	-0.08	7.61	3.5	0.0664159	0.178403	acyl-CoA synthetase long-chain family member 3 (ACSL3)	uc002vnj.3	0	Human	Phyarnx; Cathepsin+ cell; Intestine; Cathepsin+ cell; Phyarnx; Neural
dd_Smed_v4_10377_0_1	-0.1	4.98	3.5	0.0665245	0.178604	inhibitor of kappa light polypeptide gene enhancer in B-cells, kinase complex-associated protein (IKBKAP)	uc011lwc.2	2e-109	Human	Neoblast
dd_Smed_v4_2530_0_1	-0.08	6.19	3.5	0.0665971	0.178763	slc38a-5 (slc38a-5)	KT163714.1	0	Smed	Intestine; Cathepsin+ cell; Cathepsin+ cell; Cathepsin+ cell; Cathepsin+ cell
dd_Smed_v4_12422_0_1	0.14	3.6	3.49	0.0666409	0.178803	NA	NA	NA	NA	Neural; Phyarnx; Neural; Neural
dd_Smed_v4_6615_0_1	0.1	5.08	3.49	0.0667506	0.17903	NA	NA	NA	NA	Intestine
dd_Smed_v4_3963_0_1	0.1	5.24	3.48	0.0671668	0.179921	NA	NA	NA	NA	Neural; Neural
dd_Smed_v4_11848_0_1	0.26	1.83	3.48	0.0671706	0.179921	NA	NA	NA	NA	Cathepsin+ cell; Neural
dd_Smed_v4_3445_0_1	-0.09	5.55	3.48	0.0672013	0.179985	5-aminoimidazole-4-carboxamide ribonucleotide formyltransferase/IMP cyclohydrolase (ATIC)	uc002vex.4	0	Human	Neoblast; Neoblast; Neoblast
dd_Smed_v4_4446_0_1	-0.08	7.53	3.48	0.0672154	0.180004	protein phosphatase 1, regulatory subunit 9B (PPP1R9B)	uc002iqh.4	5e-52	Human	Neural; Neural; Neural
dd_Smed_v4_5118_0_1	0.08	7.23	3.48	0.0672316	0.18003	unc-80 homolog (C. elegans) (UNC80)	uc021vvx.1	0	Human	Muscle; Neural; Neural; Neural
dd_Smed_v4_6146_0_1	-0.18	2.93	3.47	0.0674067	0.180397	NA	NA	NA	NA	Epidermal; Phyarnx; Neural
dd_Smed_v4_3031_1_1	-0.12	4.22	3.47	0.0674273	0.180397	chromosome 7 open reading frame 72 (C7orf72)	uc011kcj.2	4e-13	Human	Phyarnx
dd_Smed_v4_95666_0_1	-1.95	-2.67	3.47	0.0674298	0.180397	NA	NA	NA	NA	Epidermal
dd_Smed_v4_12526_0_1	-0.11	4.39	3.47	0.0676191	0.180794	NA	NA	NA	NA	Cathepsin+ cell; Muscle
dd_Smed_v4_12032_0_1	-0.15	3.45	3.47	0.0676368	0.180823	NA	NA	NA	NA	Muscle; Neural
dd_Smed_v4_5181_0_1	-0.09	5.59	3.47	0.067682	0.180835	TBC1 domain family, member 5 (TBC1D5)	uc003cbe.3	2e-98	Human	Cathepsin+ cell
dd_Smed_v4_17621_0_1	-0.24	2.08	3.47	0.0677203	0.180886	protocadherin 19 (PCDH19)	uc010nmz.3	3e-34	Human	Cathepsin+ cell; Cathepsin+ cell
dd_Smed_v4_1194_0_1	-0.07	8.11	3.46	0.0679083	0.181274	argonaute RISC catalytic component 3 (AGO3)	uc001bzq.3	3e-104	Human	Neoblast; Neoblast; Epidermal; Protonephridia; Neoblast
dd_Smed_v4_18162_0_1	0.34	1.02	3.46	0.0679964	0.181401	NA	NA	NA	NA	Neural; Phyarnx
dd_Smed_v4_15096_0_1	0.2	2.71	3.46	0.0680152	0.181415	NA	NA	NA	NA	Neural; Neural
dd_Smed_v4_9646_0_1	-0.14	3.77	3.45	0.0683601	0.182207	TNF receptor-associated factor 3 (TRAF3)	uc010txy.2	9e-11	Human	Neural
dd_Smed_v4_12185_0_1	0.11	4.43	3.45	0.068461	0.182402	NA	NA	NA	NA	Epidermal
dd_Smed_v4_9692_0_1	0.13	3.96	3.45	0.0685013	0.182491	NA	NA	NA	NA	Muscle; Muscle; Neural
dd_Smed_v4_7876_0_1	0.1	4.84	3.45	0.0685389	0.182573	NA	NA	NA	NA	Phyarnx
dd_Smed_v4_4580_0_1	-0.12	4.25	3.44	0.0685989	0.182678	NA	NA	NA	NA	Neoblast; Neoblast; Intestine; Neoblast
dd_Smed_v4_1095_0_1	-0.08	7.03	3.44	0.0686735	0.182822	high mobility group box 2 (HMGB2)	uc003itb.2	8e-30	Human	Neural; Neoblast; Neoblast; Neoblast; Protonephridia
dd_Smed_v4_15308_0_1	0.25	2.03	3.44	0.0687034	0.182865	RAB34, member RAS oncogene family (RAB34)6	uc002hch.2	1e-47	Human	Neural
dd_Smed_v4_8856_0_1	-0.15	3.39	3.44	0.0687421	0.18295	UDP-Gal:betaGlcNAc beta 1,4- galactosyltransferase, polypeptide 3 (B4GALT3)	uc001fyq.2	8e-51	Human	Neural; Neural
dd_Smed_v4_9973_0_1	0.15	3.43	3.44	0.0688307	0.18313	zinc finger, MYND-type containing 10 (ZMYND10)	uc003dag.1	2e-99	Human	Neural; Phyarnx
dd_Smed_v4_1881_0_1	0.09	5.54	3.44	0.0689185	0.183327	NA	NA	NA	NA	Epidermal; Epidermal; Protonephridia; Protonephridia; Epidermal; Epidermal
dd_Smed_v4_18429_0_1	-0.15	3.46	3.43	0.0691175	0.183728	NA	NA	NA	NA	Epidermal
dd_Smed_v4_2622_0_1	-0.07	7.8	3.43	0.0691331	0.183751	contactin associated protein-like 2 (CNTNAP2)	uc003weu.2	2e-162	Human	Epidermal; Protonephridia; Neural; Neural; Epidermal
dd_Smed_v4_3411_0_1	0.08	6.32	3.43	0.0692241	0.183974	NA	uc009ycw.3	1e-28	Human	Neural
dd_Smed_v4_1419_1_1	0.13	3.91	3.42	0.0693801	0.184352	serine incorporator	KM981948.1	0	Smed	Protonephridia
dd_Smed_v4_9365_0_1	0.1	5.05	3.42	0.0693947	0.184372	DAZ-interacting protein (DZIP)	KU852671.1	0	Smed	Intestine; Neural; Phyarnx; Neural; Neural; Protonephridia; Epidermal; Neural; Neural; Neural
dd_Smed_v4_42398_0_1	0.44	0.26	3.42	0.069417	0.184413	NA	NA	NA	NA	Cathepsin+ cell
dd_Smed_v4_3404_1_1	-0.08	6.15	3.41	0.0697634	0.185148	A kinase (PRKA) anchor protein 17A (AKAP17A)	uc010nvx.1	3e-29	Human	Neural; Protonephridia; Neural
dd_Smed_v4_6722_0_1	-0.1	5.16	3.41	0.0698429	0.185268	NA	NA	NA	NA	Phyarnx; Phyarnx
dd_Smed_v4_7278_0_1	0.09	5.51	3.41	0.0700187	0.185548	KIAA0513 (KIAA0513)	uc002fit.3	2e-15	Human	Neural; Neural; Neural; Neural; Neural; Neural; Neural; Neural
dd_Smed_v4_9073_0_1	-0.1	5.15	3.41	0.070067	0.185639	NA	NA	NA	NA	Neural; Neural; Muscle; Neural; Neural; Muscle
dd_Smed_v4_7770_0_1	-0.13	3.94	3.41	0.070088	0.185657	NA	NA	NA	NA	Neural; Epidermal
dd_Smed_v4_16021_0_1	0.28	1.76	3.41	0.0701226	0.18573	hypothetical protein Smed-Post-2a	KY348644.1	0	Smed	Epidermal
dd_Smed_v4_14778_0_1	0.12	4.3	3.4	0.0701992	0.185849	protocadherin beta 10 (PCDHB10)	uc003lix.3	2e-75	Human	Neural; Neural; Neural; Neural; Neural
dd_Smed_v4_9526_0_1	0.13	4.01	3.4	0.0702842	0.186026	NA	NA	NA	NA	Neural
dd_Smed_v4_3464_0_1	0.08	6.08	3.4	0.0703106	0.186026	sel-1 suppressor of lin-12-like (C. elegans) (SEL1L)	uc010tvv.2	0	Human	Parenchymal
dd_Smed_v4_9016_0_1	-0.11	4.53	3.4	0.0703112	0.186026	ectonucleotide pyrophosphatase/phosphodiesterase 5 (putative) (ENPP5)	uc003oya.1	3e-81	Human	Cathepsin+ cell
dd_Smed_v4_13870_0_1	0.16	3.38	3.4	0.0703598	0.186099	NA	NA	NA	NA	Neural
dd_Smed_v4_1405_0_1	0.08	6.47	3.39	0.0706599	0.186707	PRP31 pre-mRNA processing factor 31 homolog (S. cerevisiae) (PRPF31)	uc002qdh.2	2e-84	Human	Neoblast; Neoblast; Neoblast
dd_Smed_v4_10201_0_1	0.1	4.92	3.39	0.0707042	0.186787	NA	uc001rfv.3	3e-49	Human	Muscle; Muscle; Muscle
dd_Smed_v4_11429_0_1	0.1	4.7	3.39	0.0707507	0.186854	Rho-associated, coiled-coil containing protein kinase 2 (ROCK2)	uc002rbd.1	7e-112	Human	Muscle; Muscle
dd_Smed_v4_7214_0_1	0.46	0.18	3.39	0.0708936	0.187194	NA	NA	NA	NA	Cathepsin+ cell; Phyarnx
dd_Smed_v4_1154_0_1	-0.08	6.2	3.38	0.0711126	0.187698	proteasome (prosome, macropain) subunit, alpha type, 5 (PSMA5)	uc001dxn.3	5e-115	Human	Neoblast; Neoblast; Neoblast
dd_Smed_v4_12716_0_1	0.19	2.93	3.38	0.0711251	0.187712	rabphilin 3A homolog (mouse) (RPH3A)	uc009zwe.1	2e-14	Human	Phyarnx; Phyarnx
dd_Smed_v4_17767_0_1	0.18	3.06	3.38	0.0712437	0.187938	NA	NA	NA	NA	Neural; Neural; Neural; Neural; Neural
dd_Smed_v4_7841_0_1	0.09	5.38	3.38	0.071246	0.187938	mannosyl (alpha-1,6-)-glycoprotein beta-1,6-N-acetyl-glucosaminyltransferase (MGAT5)	uc002ttw.4	0	Human	Cathepsin+ cell
dd_Smed_v4_10407_0_1	-0.12	4.52	3.38	0.0712723	0.187989	TNF receptor-associated factor 6, E3 ubiquitin protein ligase (TRAF6)	uc001mws.2	4e-07	Human	Epidermal; Neural; Neural; Neural; Neural; Neural; Neural; Neural; Neural; Neural
dd_Smed_v4_887_0_1	-0.08	6	3.38	0.071324	0.18805	small ribonucleoprotein SmB	GU562964.1	0	Smed	Neoblast; Neoblast; Neoblast
dd_Smed_v4_14009_0_1	-0.57	-0.31	3.37	0.0714033	0.188222	NA	NA	NA	NA	Cathepsin+ cell; Cathepsin+ cell; Cathepsin+ cell
dd_Smed_v4_618_0_1	0.07	8.06	3.37	0.0715728	0.188613	set nuclear proto-oncogene	KM981949.1	0	Smed	Neoblast; Neoblast; Neural; Neoblast
dd_Smed_v4_2109_0_1	0.07	7.52	3.37	0.0717208	0.188946	slc6a-8 (slc6a-8)	KT163478.1	0	Smed	Intestine; Cathepsin+ cell; Muscle; Cathepsin+ cell; Muscle; Protonephridia; Cathepsin+ cell; Cathepsin+ cell; Cathepsin+ cell; Cathepsin+ cell; Intestine; Cathepsin+ cell
dd_Smed_v4_16489_0_1	0.22	2.26	3.37	0.0717432	0.188987	NA	NA	NA	NA	Neural; Neural
dd_Smed_v4_2881_0_1	0.1	5.08	3.36	0.0717805	0.189047	CWC15 spliceosome-associated protein homolog (S. cerevisiae) (CWC15)	uc001pfd.4	4e-41	Human	Neoblast; Neoblast; Neural
dd_Smed_v4_10029_0_1	-0.08	5.96	3.36	0.0718125	0.189094	transient receptor potential cation channel, subfamily M, member 3 (TRPM3)	uc004aib.3	3e-76	Human	Epidermal
dd_Smed_v4_5149_0_1	0.09	5.23	3.36	0.0718342	0.189133	NA	NA	NA	NA	Cathepsin+ cell
dd_Smed_v4_1548_0_1	0.12	6.14	3.36	0.0719853	0.189493	NA	NA	NA	NA	Epidermal
dd_Smed_v4_3348_1_1	-0.09	5.3	3.36	0.0719945	0.189498	methylmalonyl CoA epimerase (MCEE)	uc002shs.2	2e-26	Human	Muscle; Phyarnx; Muscle; Phyarnx
dd_Smed_v4_4442_0_1	-0.13	3.97	3.35	0.0722266	0.189977	mitochondrial ribosomal protein S6 (MRPS6)	uc002ytp.2	2e-13	Human	Neoblast; Neoblast; Neoblast
dd_Smed_v4_17985_0_1	0.33	1.14	3.35	0.07253	0.190474	NA	uc001vmz.3	5e-29	Human	Muscle; Muscle
dd_Smed_v4_789_0_1	-0.08	7.86	3.35	0.0725402	0.190482	coatomer protein complex, subunit beta 2 (beta prime) (COPB2)	uc003etf.4	0	Human	Epidermal
dd_Smed_v4_8765_0_1	0.12	4.1	3.34	0.0725954	0.190608	NA	NA	NA	NA	Neural; Neural; Neural; Neural
dd_Smed_v4_3937_0_1	0.08	6.82	3.34	0.0727045	0.190838	listerin E3 ubiquitin protein ligase 1 (LTN1)	uc002ymr.2	4e-57	Human	Epidermal
dd_Smed_v4_18397_0_1	0.16	3.22	3.34	0.0728583	0.191128	protocadherin 11 X-linked (PCDH11X)a	uc004efj.1	7e-56	Human	Neural
dd_Smed_v4_16107_0_1	0.25	1.81	3.33	0.0731043	0.19166	bok-2	JN621814.1	0	Smed	Protonephridia; Phyarnx; Phyarnx
dd_Smed_v4_2201_0_1	0.07	7.58	3.33	0.0732846	0.192095	HORMA domain containing 2 (HORMAD2)	uc003agy.3	4e-40	Human	Neural; Neural; Neural; Neural; Protonephridia; Neural
dd_Smed_v4_5093_0_1	0.09	5.44	3.33	0.0733825	0.192256	NA	NA	NA	NA	Protonephridia; Phyarnx; Intestine; Epidermal
dd_Smed_v4_3843_0_1	-0.13	4.09	3.32	0.073423	0.192306	NA	NA	NA	NA	Neural; Epidermal; Neural; Neural; Neural; Protonephridia; Protonephridia; Phyarnx; Neural
dd_Smed_v4_11239_0_1	0.21	2.56	3.31	0.0739296	0.193347	NA	NA	NA	NA	Neural; Neural; Neural; Neural
dd_Smed_v4_19925_0_1	0.15	3.41	3.31	0.074013	0.193501	protocadherin 11 X-linked (PCDH11X)b	uc004efh.2	1e-65	Human	Neural; Neural
dd_Smed_v4_10236_0_1	-0.12	4.08	3.31	0.0740173	0.193501	NA	NA	NA	NA	Neural; Neural; Neural
dd_Smed_v4_1458_0_1	-0.08	7.35	3.31	0.0742542	0.193985	acyl-CoA dehydrogenase, long chain (ACADL)	uc002vdz.4	0	Human	Intestine
dd_Smed_v4_3026_1_1	0.08	5.8	3.3	0.0742993	0.194065	glutamate receptor, ionotropic, kainate 2 (GRIK2)	uc010kcw.3	2e-58	Human	Neoblast
dd_Smed_v4_2916_0_1	0.08	6.26	3.3	0.0744289	0.194346	TNF receptor-associated factor 2 (TRAF2)	uc010nbw.3	3e-30	Human	Epidermal; Phyarnx; Phyarnx
dd_Smed_v4_6562_0_1	0.15	3.42	3.3	0.0744689	0.194393	NA	uc004blh.3	3e-91	Human	Muscle; Muscle; Muscle; Neural
dd_Smed_v4_2826_0_1	-0.08	6.22	3.3	0.0745412	0.194504	opioid binding protein/cell adhesion molecule-like (OPCML)	uc001qgt.3	1e-17	Human	Parenchymal; Intestine; Protonephridia; Epidermal; Phyarnx; Phyarnx
dd_Smed_v4_12139_0_1	0.3	1.35	3.3	0.0746415	0.194614	NA	NA	NA	NA	Protonephridia
dd_Smed_v4_1185_0_1	0.09	5.92	3.29	0.0747909	0.194947	NA	NA	NA	NA	Neural; Neural; Neural; Muscle; Neural; Neural; Neural; Neural
dd_Smed_v4_10156_0_1	0.08	6.36	3.29	0.0749165	0.195197	calcium channel, voltage-dependent, L type, alpha 1C subunit (CACNA1C)9	uc009zdv.1	0	Human	Muscle; Muscle; Parenchymal; Muscle; Neural; Muscle
dd_Smed_v4_11412_0_1	0.14	3.73	3.29	0.0749533	0.195255	NA	NA	NA	NA	Neoblast
dd_Smed_v4_464_0_1	-0.07	7.7	3.29	0.0750065	0.195346	cytochrome c, somatic (CYCS)	uc003sxl.3	6e-55	Human	Intestine; Phyarnx
dd_Smed_v4_16810_0_1	-0.14	3.67	3.29	0.0750105	0.195346	NA	NA	NA	NA	Neural; Neural
dd_Smed_v4_716_0_1	-0.09	5.65	3.28	0.0751181	0.195608	NA	NA	NA	NA	Neural; Neural; Neural
dd_Smed_v4_1747_0_1	0.11	4.45	3.28	0.075294	0.195996	NA	NA	NA	NA	Neural
dd_Smed_v4_5969_0_1	0.26	1.63	3.28	0.075445	0.196286	NA	NA	NA	NA	Neural; Phyarnx
dd_Smed_v4_12245_0_1	-0.2	2.54	3.28	0.0754825	0.196325	NA	NA	NA	NA	Neural
dd_Smed_v4_15062_0_1	0.29	1.34	3.28	0.0755018	0.196329	NA	NA	NA	NA	Cathepsin+ cell; Cathepsin+ cell
dd_Smed_v4_6633_0_1	0.08	6.1	3.27	0.0755733	0.196465	insulin-like growth factor 1 receptor (IGF1R)	uc010bon.3	6e-46	Human	Neural
dd_Smed_v4_3627_0_1	-0.08	6.35	3.27	0.0755898	0.196483	inositol polyphosphate-5-phosphatase K (INPP5K)	uc002fsr.3	5e-53	Human	Cathepsin+ cell; Epidermal; Cathepsin+ cell; Cathepsin+ cell; Cathepsin+ cell; Phyarnx; Epidermal; Neural; Epidermal
dd_Smed_v4_7959_0_1	-0.1	4.73	3.27	0.0757864	0.196808	NA	uc001yfn.2	3e-140	Human	Phyarnx; Neural; Neural; Neural; Epidermal; Neural; Neural; Neural; Protonephridia
dd_Smed_v4_12881_0_1	-0.14	3.62	3.27	0.0759137	0.197074	fancd2-like protein	FJ588610.1	0	Smed	Neoblast
dd_Smed_v4_10619_0_1	0.14	3.75	3.26	0.076172	0.197539	NA	NA	NA	NA	Neoblast; Neoblast; Neural; Neoblast
dd_Smed_v4_3527_0_1	-0.08	7.29	3.26	0.0761873	0.197559	heparan sulfate proteoglycan 2 (HSPG2)	uc001bfj.3	1e-25	Human	Cathepsin+ cell; Cathepsin+ cell; Cathepsin+ cell; Cathepsin+ cell
dd_Smed_v4_6563_0_1	-0.08	7.13	3.26	0.0762968	0.197815	pol polyprotein	GU591867.1	0	Smed	Epidermal; Protonephridia; Neural; Cathepsin+ cell; Neural; Cathepsin+ cell
dd_Smed_v4_679_0_1	0.07	8.26	3.26	0.0763082	0.197815	neuro-oncological ventral antigen 2 (NOVA2)	uc002pdv.2	9e-33	Human	Phyarnx; Neural; Cathepsin+ cell; Cathepsin+ cell
dd_Smed_v4_12448_0_1	0.17	3.05	3.26	0.0763992	0.198012	coiled-coil domain containing 112 (CCDC112)	uc003kqy.2	8e-36	Human	Neural; Neural; Neural; Neural; Neural
dd_Smed_v4_8306_0_1	0.1	5.12	3.25	0.0764858	0.198178	hook homolog 3 (Drosophila) (HOOK3)	uc003xpr.3	2e-65	Human	Neural; Neural
dd_Smed_v4_12354_0_1	-0.15	3.48	3.25	0.0765885	0.198348	leucine rich repeat containing 43 (LRRC43)	uc009zxm.3	2e-18	Human	Phyarnx; Neural; Protonephridia; Neural; Protonephridia; Neural; Neural; Neural; Epidermal; Cathepsin+ cell
dd_Smed_v4_5994_0_1	-0.18	2.83	3.25	0.0766283	0.198381	NA	NA	NA	NA	Neoblast; Neural
dd_Smed_v4_11093_0_1	-0.17	3.02	3.25	0.0766384	0.198381	NA	NA	NA	NA	Muscle; Muscle; Muscle
dd_Smed_v4_14584_0_1	0.13	3.85	3.25	0.0766824	0.198475	NA	NA	NA	NA	Parenchymal; Parenchymal
dd_Smed_v4_3678_0_1	0.08	6.61	3.25	0.0767201	0.198553	LIM domain binding 1 (LDB1)	uc001kuk.4	1e-111	Human	Cathepsin+ cell; Cathepsin+ cell; Cathepsin+ cell
dd_Smed_v4_9865_1_1	-0.08	6.83	3.25	0.0768457	0.198854	NA	NA	NA	NA	Neural
dd_Smed_v4_8371_0_1	0.17	3.17	3.24	0.0772489	0.199572	protein kinase, cAMP-dependent, catalytic, alpha (PRKACA)	uc002myc.3	2e-168	Human	Intestine
dd_Smed_v4_4054_0_1	0.16	3.33	3.24	0.077271	0.199592	NA	NA	NA	NA	Intestine; Parenchymal; Neural; Neural; Neural; Neural; Neural; Neural
dd_Smed_v4_6907_0_1	0.11	4.34	3.23	0.0773876	0.199833	ATP-binding cassette, sub-family D (ALD), member 3 (ABCD3)	uc001dqn.4	0	Human	Protonephridia
dd_Smed_v4_2592_0_1	0.07	7.41	3.23	0.0774505	0.199956	bruno-like (bruli)	DQ344977.2	0	Smed	Neoblast; Neoblast; Protonephridia; Neoblast
dd_Smed_v4_1650_0_1	0.07	6.93	3.23	0.0774662	0.199977	tetraspanin 7 (TSPAN7)	uc004deg.4	7e-22	Human	Muscle; Muscle; Neural; Muscle; Neural; Neural; Parenchymal; Neural; Neural
dd_Smed_v4_14800_0_1	0.15	3.35	3.23	0.0774893	0.199998	bestrophin 2 (BEST2)	uc002mux.3	9e-81	Human	Phyarnx; Protonephridia; Phyarnx
dd_Smed_v4_47048_0_1	-0.79	-1.2	3.23	0.0775105	0.200014	NA	NA	NA	NA	Epidermal
dd_Smed_v4_14434_0_1	0.19	2.64	3.23	0.0775816	0.200178	espin (ESPN)	uc001amy.3	1e-31	Human	Neural
dd_Smed_v4_17810_0_1	0.76	-1.06	3.23	0.0775904	0.200181	NA	NA	NA	NA	Neural
dd_Smed_v4_3170_0_1	0.07	7.4	3.23	0.077662	0.200347	ATPase, Ca++ transporting, plasma membrane 3 (ATP2B3)	uc004fhs.1	0	Human	Neural; Muscle; Muscle; Muscle; Phyarnx; Muscle; Phyarnx; Neural; Cathepsin+ cell; Neural; Phyarnx
dd_Smed_v4_9117_0_1	0.15	3.31	3.23	0.0776839	0.200383	A kinase (PRKA) anchor protein 14 (AKAP14)	uc004ese.3	9e-16	Human	Phyarnx
dd_Smed_v4_7508_0_1	-0.11	4.81	3.22	0.0778455	0.200742	NA	NA	NA	NA	Neoblast; Neoblast; Neoblast
dd_Smed_v4_53284_0_1	0.49	-0.08	3.22	0.0778715	0.20079	NA	NA	NA	NA	Cathepsin+ cell
dd_Smed_v4_8794_0_1	-0.11	4.43	3.22	0.0780272	0.201113	NA	NA	NA	NA	Epidermal; Phyarnx; Epidermal; Epidermal; Epidermal; Phyarnx; Epidermal
dd_Smed_v4_11530_0_1	-0.16	3.21	3.21	0.078253	0.201538	NA	NA	NA	NA	Protonephridia
dd_Smed_v4_892_0_1	0.09	6.2	3.21	0.0783134	0.201655	NA	NA	NA	NA	Intestine; Neoblast; Neoblast; Neoblast; Intestine
dd_Smed_v4_4559_0_1	0.08	6.98	3.21	0.0784702	0.20199	ATPase, Ca++ transporting, plasma membrane 3 (ATP2B3)	uc004fhs.1	4e-174	Human	Phyarnx; Phyarnx; Neural; Muscle; Phyarnx; Muscle; Epidermal; Neural; Epidermal
dd_Smed_v4_20714_0_1	-0.41	0.48	3.21	0.0784741	0.20199	NA	NA	NA	NA	Neural
dd_Smed_v4_5573_0_1	-0.1	4.96	3.21	0.0785182	0.202065	RNA binding motif protein 22 (RBM22)	uc003lst.3	9e-105	Human	Neoblast; Neoblast
dd_Smed_v4_38928_0_1	0.39	0.54	3.21	0.0785875	0.202204	NA	NA	NA	NA	Epidermal
dd_Smed_v4_1021_0_1	0.07	8.13	3.21	0.0786184	0.202264	Smed36636_V2 sparc-1	JX010540.1	0	Smed	Muscle; Muscle; Muscle
dd_Smed_v4_12689_0_1	-0.13	3.77	3.2	0.0787469	0.202496	doublecortin-like kinase 3 (DCLK3)	uc003cgi.2	4e-102	Human	Cathepsin+ cell; Protonephridia
dd_Smed_v4_2483_0_1	-0.07	8.01	3.2	0.0788516	0.202707	laminin, alpha 2 (LAMA2)	uc021zfb.1	1e-10	Human	Neural; Neural; Neural; Neural; Epidermal; Neural; Neural; Neural; Intestine
dd_Smed_v4_4141_0_1	0.07	7.15	3.2	0.0789226	0.20287	SWI/SNF related, matrix associated, actin dependent regulator of chromatin, subfamily a, member 4 (SMARCA4)	uc010dxr.3	0	Human	Neural; Cathepsin+ cell
dd_Smed_v4_16585_0_1	-0.68	-0.88	3.2	0.0790622	0.203166	NA	NA	NA	NA	Neoblast
dd_Smed_v4_874_0_1	0.15	3.4	3.19	0.0792387	0.203525	NA	NA	NA	NA	Cathepsin+ cell; Cathepsin+ cell; Cathepsin+ cell
dd_Smed_v4_9164_0_1	0.11	4.63	3.19	0.0792807	0.203605	NA	uc010pso.2	2e-51	Human	Neural; Muscle; Parenchymal; Neural; Parenchymal
dd_Smed_v4_11403_0_1	0.2	2.52	3.19	0.0795441	0.204109	NA	NA	NA	NA	Neural; Neural; Neural
dd_Smed_v4_8296_0_1	0.13	3.76	3.18	0.079605	0.204189	protein kinase, cGMP-dependent, type I (PRKG1)	uc001jjm.3	1e-58	Human	Muscle; Muscle
dd_Smed_v4_2827_0_1	0.08	6.23	3.18	0.0796587	0.204287	protein tyrosine phosphatase, non-receptor type 9 (PTPN9)	uc002bal.3	8e-59	Human	Cathepsin+ cell; Protonephridia; Cathepsin+ cell; Cathepsin+ cell; Cathepsin+ cell; Cathepsin+ cell; Epidermal
dd_Smed_v4_4494_0_1	0.08	6.66	3.18	0.0798964	0.204778	tensin 1 (TNS1)	uc002vgs.2	4e-55	Human	Cathepsin+ cell; Muscle; Neural; Muscle; Muscle; Muscle
dd_Smed_v4_4083_0_1	0.08	5.85	3.17	0.0801092	0.205264	BRCA1 associated protein (BRAP)	uc010syh.2	5e-47	Human	Cathepsin+ cell; Neural; Neural
dd_Smed_v4_4801_0_1	-0.11	4.44	3.17	0.0801736	0.20537	NA	NA	NA	NA	Cathepsin+ cell; Cathepsin+ cell
dd_Smed_v4_26481_0_1	-0.36	0.76	3.17	0.0804142	0.205866	transient receptor potential cation channel, subfamily M, member 3 (TRPM3)9	uc004aic.3	4e-26	Human	Neural
dd_Smed_v4_5737_0_1	0.1	4.82	3.17	0.0804214	0.205866	RNA binding motif protein 26 (RBM26)	uc001vkz.2	2e-11	Human	Neoblast; Neoblast
dd_Smed_v4_2765_0_1	0.16	3.06	3.16	0.0807445	0.206443	FK506 binding protein 2, 13kDa (FKBP2)	uc001nyz.3	4e-27	Human	Muscle; Muscle; Muscle; Muscle
dd_Smed_v4_2738_0_1	0.08	6.48	3.15	0.0812419	0.207566	pyruvate kinase, muscle (PKM)7	uc010bit.1	0	Human	Protonephridia; Cathepsin+ cell; Cathepsin+ cell; Cathepsin+ cell
dd_Smed_v4_22501_0_1	-0.14	3.81	3.15	0.0812618	0.207577	zinc finger, BED-type containing 5 (ZBED5)	uc021qdu.1	7e-91	Human	Muscle
dd_Smed_v4_8243_0_1	-0.11	4.37	3.15	0.0813816	0.207843	NA	NA	NA	NA	Neural; Neural; Phyarnx; Neural; Protonephridia
dd_Smed_v4_27887_0_1	-0.41	0.31	3.15	0.0814138	0.207905	NA	NA	NA	NA	Intestine
dd_Smed_v4_5138_0_1	-0.09	5.44	3.14	0.0815265	0.208153	mitogen-activated protein kinase kinase kinase 3 (MAP3K3)	uc010wpo.2	2e-43	Human	Cathepsin+ cell; Intestine
dd_Smed_v4_4553_0_1	-0.08	5.85	3.14	0.0816061	0.208276	serine/threonine kinase 4 (STK4)	uc010ggw.1	1e-30	Human	Neural; Neural; Neural
dd_Smed_v4_2695_0_1	0.08	6.69	3.14	0.0817158	0.208516	Ctr9, Paf1/RNA polymerase II complex component, homolog (S. cerevisiae) (CTR9)	uc001mja.3	0	Human	Neoblast; Neoblast; Neoblast
dd_Smed_v4_1677_0_1	0.07	8.71	3.14	0.0817517	0.208571	pumilio protein	KU852681.1	0	Smed	Parenchymal
dd_Smed_v4_24714_0_1	0.37	0.64	3.14	0.081756	0.208571	NA	NA	NA	NA	Phyarnx; Phyarnx
dd_Smed_v4_1393_0_1	0.08	5.95	3.14	0.0817846	0.208612	KH domain containing, RNA binding, signal transduction associated 2 (KHDRBS2)	uc003peg.2	5e-19	Human	Neoblast; Neoblast; Neoblast
dd_Smed_v4_5864_0_1	-0.09	5.32	3.13	0.0819113	0.208895	folate hydrolase (prostate-specific membrane antigen) 1 (FOLH1)	uc009yly.3	1e-74	Human	Cathepsin+ cell
dd_Smed_v4_12165_0_1	-0.13	3.73	3.13	0.0820683	0.209215	NA	NA	NA	NA	Neural
dd_Smed_v4_2696_0_1	0.08	6.84	3.13	0.0821495	0.209382	adiponectin receptor 2 (ADIPOR2)	uc001qjn.3	7e-104	Human	Phyarnx; Intestine; Epidermal
dd_Smed_v4_13587_0_1	0.1	4.74	3.13	0.0822484	0.209593	NA	NA	NA	NA	Muscle; Neural; Neural; Neural
dd_Smed_v4_38033_0_1	0.29	1.34	3.13	0.0822723	0.209634	NA	NA	NA	NA	Neural
dd_Smed_v4_4610_0_1	0.11	4.34	3.12	0.0823834	0.209877	NA	NA	NA	NA	Neural; Neural
dd_Smed_v4_10177_0_1	0.24	2.03	3.11	0.0831099	0.211343	NA	NA	NA	NA	Phyarnx; Phyarnx
dd_Smed_v4_6489_0_1	-0.08	6.18	3.11	0.0832248	0.211615	ubiquitin specific peptidase 8 (USP8)	uc010ufh.2	3e-99	Human	Cathepsin+ cell
dd_Smed_v4_3825_1_1	0.08	6.03	3.11	0.083258	0.211659	NA	NA	NA	NA	Cathepsin+ cell; Intestine; Cathepsin+ cell
dd_Smed_v4_1114_0_1	0.07	8.05	3.11	0.0833367	0.211798	4-hydroxyphenylpyruvate dioxygenase (HPD)	uc001ubj.3	1e-172	Human	Cathepsin+ cell; Cathepsin+ cell
dd_Smed_v4_957_0_1	0.27	1.62	3.1	0.0834684	0.212012	mitochondrion sequence	KM115583.1	0	Smed	Neoblast; Neoblast; Intestine; Neoblast; Intestine
dd_Smed_v4_87364_0_1	0.8	-1.24	3.1	0.0835963	0.212207	NA	NA	NA	NA	Intestine
dd_Smed_v4_12216_0_1	0.24	2.19	3.1	0.0837042	0.212366	NA	NA	NA	NA	Phyarnx; Phyarnx; Phyarnx
dd_Smed_v4_6641_0_1	0.09	5.2	3.09	0.0839258	0.212827	methyltransferase like 14 (METTL14)	uc003icf.3	4e-141	Human	Neural
dd_Smed_v4_1521_0_1	0.07	6.74	3.09	0.0839387	0.212839	transmembrane BAX inhibitor motif containing 4 (TMBIM4)	uc001stc.3	7e-47	Human	Protonephridia; Phyarnx; Epidermal; Cathepsin+ cell
dd_Smed_v4_21672_0_1	0.37	1.04	3.09	0.0842061	0.213334	NA	NA	NA	NA	Neural
dd_Smed_v4_4679_0_1	-0.12	3.92	3.09	0.0842426	0.213381	fibrillarin (FBL)	uc002omm.1	3e-85	Human	Neoblast; Neoblast; Neoblast
dd_Smed_v4_5939_0_1	-0.07	6.66	3.09	0.0842458	0.213381	huntingtin interacting protein 1 (HIP1)	uc003uds.2	1e-167	Human	Neural; Neural; Neural; Neural; Neural
dd_Smed_v4_5889_0_1	-0.13	3.82	3.09	0.0842529	0.213381	menage a trois homolog 1, cyclin H assembly factor (Xenopus laevis) (MNAT1)	uc010apq.2	3e-21	Human	Neoblast; Neoblast; Neoblast
dd_Smed_v4_4771_0_1	0.09	5.53	3.09	0.084257	0.213381	NA	uc003yjk.1	3e-73	Human	Protonephridia
dd_Smed_v4_2998_0_1	-0.07	7.39	3.08	0.0843591	0.213588	adenylate cyclase 9 (ADCY9)	uc002cvx.3	1e-70	Human	Neural; Neural; Neural; Muscle; Phyarnx; Neural; Muscle; Neural; Neural
dd_Smed_v4_12549_0_1	-0.14	3.57	3.08	0.0843625	0.213588	kin of IRRE like (Drosophila) (KIRREL)	uc001frn.4	1e-15	Human	Muscle; Muscle; Phyarnx; Neural; Neural
dd_Smed_v4_5856_0_1	0.07	6.95	3.08	0.084374	0.213596	Down syndrome cell adhesion molecule (DSCAM)	uc002yyq.1	1e-83	Human	Neural; Neural; Neural; Neural; Neural; Muscle; Neural
dd_Smed_v4_4304_0_1	0.08	6.05	3.08	0.0845637	0.213954	spermatogenesis associated 6 (SPATA6)	uc001crs.2	1e-13	Human	Protonephridia; Epidermal; Neural; Neural; Phyarnx; Neural
dd_Smed_v4_8771_0_1	0.15	3.26	3.08	0.0846413	0.214098	NA	NA	NA	NA	Cathepsin+ cell; Cathepsin+ cell; Cathepsin+ cell; Cathepsin+ cell; Cathepsin+ cell
dd_Smed_v4_18646_0_1	0.26	1.67	3.06	0.0854276	0.21574	NA	NA	NA	NA	Parenchymal
dd_Smed_v4_1801_0_1	0.08	5.85	3.06	0.0854527	0.215772	proteasome (prosome, macropain) activator subunit 3 (PA28 gamma; Ki) (PSME3)	uc002ibp.3	7e-45	Human	Neoblast; Neoblast; Neoblast
dd_Smed_v4_10473_0_1	0.19	2.72	3.06	0.0855541	0.215966	NA	NA	NA	NA	Epidermal
dd_Smed_v4_11081_0_1	0.14	3.55	3.05	0.0858601	0.216615	NA	NA	NA	NA	Neural; Epidermal; Neural; Cathepsin+ cell; Neural; Phyarnx
dd_Smed_v4_9487_0_1	0.11	4.39	3.05	0.0860396	0.216965	NA	NA	NA	NA	Cathepsin+ cell; Muscle
dd_Smed_v4_35_0_1	-0.06	9.71	3.05	0.0861127	0.217108	Y box binding protein 2 (YBX2)	uc002gfq.2	7e-18	Human	Neural; Protonephridia; Neoblast; Neoblast; Neoblast
dd_Smed_v4_4800_0_1	0.07	7.48	3.05	0.0862112	0.217315	protein kinase C, epsilon (PRKCE)	uc002rut.3	0	Human	Cathepsin+ cell; Neural; Cathepsin+ cell; Cathepsin+ cell; Cathepsin+ cell; Cathepsin+ cell; Muscle; Cathepsin+ cell; Cathepsin+ cell
dd_Smed_v4_1732_0_1	-0.12	4.27	3.04	0.0863167	0.217561	NA	NA	NA	NA	Cathepsin+ cell; Cathepsin+ cell; Cathepsin+ cell; Cathepsin+ cell; Cathepsin+ cell; Cathepsin+ cell
dd_Smed_v4_16208_0_1	0.19	2.61	3.04	0.0866011	0.218219	pseudouridylate synthase 3 (PUS3)	uc001qcy.2	3e-64	Human	Neoblast; Neoblast; Neoblast
dd_Smed_v4_720_0_1	-0.07	7.2	3.03	0.0868251	0.218649	ATP synthase, H+ transporting, mitochondrial F1 complex, gamma polypeptide 1 (ATP5C1)	uc001ijv.3	8e-104	Human	Intestine; Neoblast
dd_Smed_v4_3368_0_1	-0.08	6.59	3.03	0.0870697	0.219095	mitogen-activated protein kinase kinase kinase 4 (MAP3K4)	uc003qto.3	4e-71	Human	Cathepsin+ cell; Cathepsin+ cell; Cathepsin+ cell
dd_Smed_v4_2589_0_1	-0.08	6.22	3.03	0.0871545	0.219256	NA	uc003poc.1	4e-47	Human	Neoblast; Neural
dd_Smed_v4_11961_0_1	-0.23	2.13	3.02	0.0874774	0.219902	nicolin 1 (NICN1)	uc003cwz.1	1e-14	Human	Neural; Neural; Phyarnx
dd_Smed_v4_1040_0_1	-0.09	5.29	3.02	0.0875256	0.219982	NA	NA	NA	NA	Muscle; Muscle; Phyarnx; Neural; Neural; Neural; Neural; Phyarnx; Neural; Phyarnx
dd_Smed_v4_18554_0_1	0.2	2.46	3.02	0.0876117	0.220123	slc35f-3 (slc35f-3)	KT163703.1	0	Smed	Neural; Neural
dd_Smed_v4_4108_0_1	-0.1	4.88	3.02	0.0877056	0.220205	CD180 molecule (CD180)	uc003juy.2	7e-07	Human	Cathepsin+ cell; Cathepsin+ cell
dd_Smed_v4_22545_0_1	0.32	1.05	3.02	0.0877816	0.220375	enabled homolog (Drosophila) (ENAH)	uc001hpc.1	2e-13	Human	Phyarnx; Phyarnx
dd_Smed_v4_5627_0_1	-0.09	4.96	3.01	0.0878942	0.220595	pleckstrin homology-like domain, family B, member 2 (PHLDB2)	uc003dyj.3	3e-36	Human	Muscle
dd_Smed_v4_12010_0_1	0.19	2.63	3.01	0.0879725	0.22075	ovo-like 1(Drosophila) (OVOL1)	uc001ofq.3	2e-50	Human	Epidermal
dd_Smed_v4_20106_0_1	0.65	-0.84	3.01	0.0879878	0.220767	NA	NA	NA	NA	Phyarnx; Phyarnx
dd_Smed_v4_1399_0_1	0.08	6.65	3.01	0.0880009	0.220779	Smed03084_V2 hypothetical protein	JX010518.1	0	Smed	Phyarnx; Cathepsin+ cell; Neural; Cathepsin+ cell; Epidermal; Phyarnx; Cathepsin+ cell; Neural; Neural; Neural; Intestine; Neural; Neural; Neural
dd_Smed_v4_8569_0_1	-0.13	3.82	3.01	0.088206	0.221231	NA	NA	NA	NA	Neoblast; Neoblast
dd_Smed_v4_8941_1_1	-0.12	4.31	3.01	0.0882625	0.221331	NA	NA	NA	NA	Neural
dd_Smed_v4_12854_0_1	0.29	1.35	3	0.088436	0.221655	NA	NA	NA	NA	Neural
dd_Smed_v4_37397_0_1	0.46	0.03	3	0.0884416	0.221655	ankyrin 2, neuronal (ANK2)	uc011cgb.1	3e-21	Human	Neural
dd_Smed_v4_14753_0_1	0.22	2	2.99	0.0889473	0.222628	ascl-2 protein (ascl-2)	KF487091.1	0	Smed	Parenchymal
dd_Smed_v4_5050_0_1	0.17	2.97	2.99	0.089085	0.22291	NA	NA	NA	NA	Cathepsin+ cell; Cathepsin+ cell; Cathepsin+ cell; Cathepsin+ cell; Cathepsin+ cell; Cathepsin+ cell
dd_Smed_v4_12415_0_1	-0.1	4.46	2.99	0.0892539	0.223248	NA	NA	NA	NA	Neural; Epidermal; Neural; Epidermal; Neural
dd_Smed_v4_9229_0_1	-0.1	4.92	2.98	0.0895002	0.223738	NA	NA	NA	NA	Neoblast
dd_Smed_v4_46220_0_1	0.5	-0.22	2.98	0.0895661	0.223881	NA	uc002vsy.1	4e-17	Human	Neural
dd_Smed_v4_22386_0_1	-0.4	0.41	2.98	0.0896035	0.223954	NA	NA	NA	NA	Protonephridia
dd_Smed_v4_9565_0_1	0.08	5.84	2.98	0.0896562	0.224032	collagen, type XXI, alpha 1 (COL21A1)	uc003pcs.3	2e-33	Human	Muscle; Muscle; Muscle
dd_Smed_v4_3374_0_1	-0.08	6.48	2.98	0.0897247	0.224172	pyruvate dehydrogenase (lipoamide) beta (PDHB)	uc003dkf.4	9e-172	Human	Muscle
dd_Smed_v4_4309_0_1	0.07	6.76	2.98	0.0897702	0.224223	membrane protein, palmitoylated 2 (MAGUK p55 subfamily member 2) (MPP2)6	uc010win.1	4e-66	Human	Neural; Phyarnx; Protonephridia; Neural; Parenchymal; Neural
dd_Smed_v4_6134_0_1	-0.09	5.29	2.98	0.0898026	0.224262	NA	uc003oth.3	3e-157	Human	Neural; Phyarnx; Neural; Neural; Epidermal
dd_Smed_v4_3698_0_1	0.11	4.13	2.97	0.0901399	0.224977	RAB5A, member RAS oncogene family (RAB5A)	uc003cbn.3	1e-65	Human	Cathepsin+ cell
dd_Smed_v4_20893_0_1	-0.25	1.7	2.97	0.0901573	0.224999	NA	NA	NA	NA	Protonephridia
dd_Smed_v4_1807_0_1	-0.07	7.13	2.97	0.0902224	0.22512	ATPase family, AAA domain containing 3B (ATAD3B)	uc001afv.3	4e-171	Human	Intestine; Neoblast; Epidermal; Neoblast; Neoblast; Cathepsin+ cell; Intestine
dd_Smed_v4_12886_0_1	0.26	1.57	2.97	0.090402	0.225504	NA	NA	NA	NA	Cathepsin+ cell; Cathepsin+ cell
dd_Smed_v4_3336_0_1	-0.1	4.96	2.96	0.090475	0.225644	death associated protein 3 (DAP3)	uc001flq.3	1e-64	Human	Neoblast
dd_Smed_v4_33732_0_1	-0.31	1.16	2.96	0.090825	0.226149	NA	NA	NA	NA	Phyarnx; Neural
dd_Smed_v4_7992_0_1	0.09	5.6	2.96	0.0908278	0.226149	coiled-coil domain containing 170 (CCDC170)	uc003qol.3	1e-21	Human	Neural; Phyarnx; Neural; Neural; Neural; Epidermal
dd_Smed_v4_6527_0_1	-0.09	5.15	2.96	0.09083	0.226149	DIS3 mitotic control homolog (S. cerevisiae)-like (DIS3L)	uc010ujm.2	0	Human	Neoblast
dd_Smed_v4_14816_0_1	-0.33	0.83	2.95	0.0909746	0.226408	sprouty-related, EVH1 domain containing 1 (SPRED1)	uc001zka.4	6e-12	Human	Intestine; Neural; Neural
dd_Smed_v4_520_0_1	-0.07	7.64	2.95	0.0909775	0.226408	NA	NA	NA	NA	Protonephridia; Neural
dd_Smed_v4_16183_0_1	0.2	2.28	2.95	0.0910915	0.226601	NA	NA	NA	NA	Neoblast; Neoblast; Neoblast
dd_Smed_v4_1728_0_1	-0.08	6.13	2.95	0.0910975	0.226601	nucleobindin 1 (NUCB1)	uc002pla.3	9e-56	Human	Epidermal; Parenchymal; Epidermal; Cathepsin+ cell
dd_Smed_v4_9500_1_1	0.08	5.66	2.95	0.0912424	0.226897	insulin-degrading enzyme (IDE)	uc001kia.3	0	Human	Cathepsin+ cell
dd_Smed_v4_5096_0_1	-0.12	3.97	2.95	0.0913079	0.226997	NA	NA	NA	NA	Neural
dd_Smed_v4_6533_0_1	-0.08	6.95	2.95	0.091425	0.22723	NA	NA	NA	NA	Muscle; Neural; Muscle; Muscle; Neural
dd_Smed_v4_3964_0_1	0.07	6.79	2.95	0.0914746	0.227299	hexosaminidase B (beta polypeptide) (HEXB)	uc003kdf.4	1e-112	Human	Intestine; Cathepsin+ cell
dd_Smed_v4_10879_0_1	-0.15	3.23	2.95	0.0914809	0.227299	glucosaminyl (N-acetyl) transferase 3, mucin type (GCNT3)	uc021smz.1	3e-45	Human	Neural; Phyarnx; Phyarnx
dd_Smed_v4_9848_0_1	0.09	5.08	2.94	0.0916174	0.227553	double zinc ribbon and ankyrin repeat domains 1 (DZANK1)	uc010zsa.2	5e-126	Human	Neural; Neural; Neural; Neural; Phyarnx; Neural; Neural
dd_Smed_v4_1107_0_1	0.07	8.56	2.94	0.0918973	0.228009	ubiquitin-like modifier activating enzyme 1 (UBA1)	uc004dhk.4	0	Human	Neural; Epidermal; Neural; Neural; Epidermal; Cathepsin+ cell
dd_Smed_v4_1739_0_1	-0.07	7.95	2.94	0.0919745	0.22812	WD repeat domain 1 (WDR1)	uc021xlv.1	9e-156	Human	Cathepsin+ cell; Intestine; Epidermal
dd_Smed_v4_133_0_1	0.06	9.78	2.93	0.0921244	0.228449	peptidylprolyl isomerase A (cyclophilin A) (PPIA)	uc003tlw.3	1e-65	Human	Neoblast; Neoblast; Neoblast; Neural
dd_Smed_v4_12608_0_1	-0.16	3.06	2.93	0.0923373	0.228785	chromobox homolog 3 (CBX3)	uc003sxu.3	3e-12	Human	Neoblast; Neoblast
dd_Smed_v4_3539_0_1	-0.16	3.19	2.93	0.0923736	0.228854	polymerase (RNA) II (DNA directed) polypeptide F (POLR2F)	uc003aul.3	6e-37	Human	Neoblast; Neoblast; Neoblast
dd_Smed_v4_1269_0_1	0.07	6.84	2.93	0.0924834	0.229083	ectonucleotide pyrophosphatase/phosphodiesterase 6 (ENPP6)	uc003iwc.3	2e-46	Human	Muscle; Neoblast; Phyarnx; Neoblast; Muscle; Epidermal; Neoblast
dd_Smed_v4_10593_0_1	0.09	4.93	2.92	0.092848	0.229847	phosphodiesterase 8A (PDE8A)	uc010bnd.3	8e-124	Human	Cathepsin+ cell; Phyarnx; Neural
dd_Smed_v4_2935_0_1	0.07	7.19	2.91	0.09321	0.230582	EF-hand domain (C-terminal) containing 1 (EFHC1)A	uc003pap.4	0	Human	Neural; Protonephridia; Phyarnx; Epidermal; Neural; Neural; Neural; Neural
dd_Smed_v4_1784_0_1	-0.07	6.48	2.91	0.0932282	0.230605	ilvB (bacterial acetolactate synthase)-like (ILVBL)	uc002nam.3	0	Human	Cathepsin+ cell; Intestine; Cathepsin+ cell
dd_Smed_v4_9899_0_1	-0.15	3.22	2.9	0.0938653	0.231987	atonal homolog 8 (Drosophila) (ATOH8)	uc002sqn.3	4e-13	Human	Protonephridia; Muscle; Muscle; Intestine; Muscle
dd_Smed_v4_12648_0_1	0.2	2.34	2.9	0.0939417	0.232154	TNF receptor-associated factor 6, E3 ubiquitin protein ligase (TRAF6)	uc001mws.2	3e-07	Human	Epidermal
dd_Smed_v4_16240_0_1	0.18	2.67	2.9	0.0939665	0.232172	major facilitator superfamily domain containing 8 (MFSD8)	uc003ifp.3	8e-08	Human	Neural; Neural
dd_Smed_v4_9199_0_1	-0.09	5.25	2.9	0.0940263	0.232233	ARP2 actin-related protein 2 homolog (yeast) (ACTR2)	uc002sdp.3	2e-27	Human	Epidermal; Cathepsin+ cell
dd_Smed_v4_225_0_1	-0.07	8.14	2.9	0.0941198	0.232295	coiled-coil-helix-coiled-coil-helix domain containing 10 (CHCHD10)	uc002zxw.3	2e-09	Human	Epidermal; Intestine; Neoblast; Neoblast; Phyarnx; Neoblast
dd_Smed_v4_10117_0_1	-0.1	4.66	2.9	0.0941211	0.232295	NA	NA	NA	NA	Neural; Epidermal; Epidermal
dd_Smed_v4_919_0_1	-0.06	10.15	2.89	0.0944261	0.232939	clone D5.10.contig unknown	AY068385.1	0	Smed	Neural; Neural; Neural; Neural; Neural; Neural; Neural; Neural; Phyarnx; Intestine
dd_Smed_v4_2142_0_1	-0.08	5.51	2.89	0.0947002	0.233507	general transcription factor IIF, polypeptide 2, 30kDa (GTF2F2)	uc001uzw.3	3e-30	Human	Neoblast
dd_Smed_v4_2495_0_1	-0.08	6.03	2.89	0.0947801	0.233617	NA	NA	NA	NA	Cathepsin+ cell; Cathepsin+ cell; Cathepsin+ cell; Intestine; Protonephridia
dd_Smed_v4_5069_0_1	0.07	6.57	2.88	0.0950873	0.234331	cytoplasmic linker associated protein 1 (CLASP1)	uc021vnl.1	7e-76	Human	Cathepsin+ cell; Muscle; Neural; Neural; Cathepsin+ cell; Protonephridia; Neural
dd_Smed_v4_22211_0_1	0.19	2.37	2.88	0.0951446	0.234423	NA	NA	NA	NA	Neural; Neural
dd_Smed_v4_17743_0_1	0.14	3.28	2.88	0.0951509	0.234423	immunoglobulin superfamily, member 9 (IGSF9)	uc001fur.2	1e-44	Human	Neural
dd_Smed_v4_1049_0_1	0.09	5.23	2.88	0.0952354	0.234587	NA	NA	NA	NA	Protonephridia; Epidermal; Protonephridia
dd_Smed_v4_13571_0_1	-0.14	3.48	2.87	0.0956141	0.235367	DDHD domain containing 1 (DDHD1)	uc001xak.1	1e-29	Human	Neural
dd_Smed_v4_16131_0_1	-0.23	2.05	2.87	0.095744	0.235643	NA	uc002fem.3	1e-26	Human	Neural; Phyarnx; Neural
dd_Smed_v4_3095_0_1	-0.08	5.97	2.87	0.0958347	0.235696	CLK4-associating serine/arginine rich protein (CLASRP)	uc002pak.3	2e-50	Human	Neural; Neural
dd_Smed_v4_15559_0_1	-0.33	0.86	2.87	0.0958802	0.235752	NA	NA	NA	NA	Cathepsin+ cell; Cathepsin+ cell; Cathepsin+ cell; Intestine; Phyarnx
dd_Smed_v4_1276_0_1	-0.08	6.49	2.86	0.0960113	0.235969	PRP19/PSO4 pre-mRNA processing factor 19 homolog (S. cerevisiae) (PRPF19)	uc001nqf.3	0	Human	Neoblast; Neoblast; Neoblast
dd_Smed_v4_10893_0_1	-0.08	5.31	2.86	0.0962125	0.236206	tetratricopeptide repeat domain 18 (TTC18)	uc001jty.3	0	Human	Neural; Neural; Neural; Neural; Neural; Protonephridia; Neural; Phyarnx; Epidermal
dd_Smed_v4_5959_0_1	-0.08	5.9	2.86	0.0962263	0.236218	Smed05169_V2 hypothetical protein	JX010564.1	0	Smed	Protonephridia; Cathepsin+ cell
dd_Smed_v4_14472_0_1	-0.09	5.13	2.86	0.0963095	0.236378	NA	NA	NA	NA	Neural; Neural; Neural
dd_Smed_v4_17391_0_1	0.44	0.17	2.86	0.0964464	0.236539	NA	NA	NA	NA	Neural; Neural; Neural
dd_Smed_v4_11828_0_1	-0.1	4.71	2.86	0.0964563	0.236542	KIAA1875 (KIAA1875)	uc011lky.1	1e-15	Human	Epidermal; Phyarnx; Neural
dd_Smed_v4_232_0_1	-0.07	9.47	2.85	0.096515	0.23662	actin, beta (ACTB)	uc003soq.4	3e-161	Human	Epidermal; Epidermal; Epidermal; Epidermal; Epidermal
dd_Smed_v4_13707_0_1	0.16	3	2.85	0.0965519	0.236667	potassium intermediate/small conductance calcium-activated channel, subfamily N, member 3 (KCNN3)	uc001ffp.3	2e-121	Human	Neural; Parenchymal
dd_Smed_v4_19825_0_1	0.2	2.28	2.85	0.0965871	0.236723	kcnka (kcnka)	KJ187186.1	0	Smed	Neural
dd_Smed_v4_6177_0_1	0.1	4.48	2.85	0.0965926	0.236723	NA	NA	NA	NA	Neoblast
dd_Smed_v4_1615_0_1	0.07	7.1	2.85	0.096742	0.237011	guanine nucleotide binding protein (G protein), beta polypeptide 4 (GNB4)	uc003fjv.4	0	Human	Neural; Neural; Neural; Neural; Neural; Muscle
dd_Smed_v4_11702_0_1	0.1	4.53	2.85	0.096772	0.237053	ADAMTS-like 3 (ADAMTSL3)	uc002bjz.4	1e-29	Human	Phyarnx
dd_Smed_v4_8221_0_1	0.16	3.05	2.85	0.0967946	0.237087	NA	NA	NA	NA	Cathepsin+ cell; Cathepsin+ cell
dd_Smed_v4_2836_0_1	-0.08	5.92	2.85	0.0968203	0.237128	amyloid beta (A4) precursor protein-binding, family A, member 1 (APBA1)	uc004ahh.2	7e-121	Human	Neural; Neural; Neural; Neural
dd_Smed_v4_9377_0_1	0.35	0.63	2.85	0.0968461	0.237168	NA	NA	NA	NA	Neural; Neoblast
dd_Smed_v4_13403_0_1	-0.39	0.33	2.84	0.0970572	0.237533	NA	NA	NA	NA	Phyarnx
dd_Smed_v4_7035_0_1	0.1	4.69	2.84	0.0972301	0.237811	NA	NA	NA	NA	Epidermal
dd_Smed_v4_552_0_1	0.17	2.81	2.84	0.0972476	0.237811	NA	uc001oma.3	4e-14	Human	Neoblast; Neoblast; Neoblast
dd_Smed_v4_11327_0_1	-0.12	4.08	2.84	0.0973394	0.238004	GLI pathogenesis-related 2 (GLIPR2)	uc003zyz.3	3e-22	Human	Epidermal
dd_Smed_v4_7726_0_1	-0.13	3.59	2.84	0.0973547	0.23802	TNF receptor-associated factor 2 (TRAF2)	uc004cjv.3	6e-09	Human	Epidermal; Epidermal
dd_Smed_v4_1808_0_1	-0.08	6.14	2.84	0.0973699	0.238021	NA	NA	NA	NA	Phyarnx; Phyarnx; Epidermal; Intestine
dd_Smed_v4_11248_0_1	0.1	4.71	2.84	0.0973917	0.238045	NA	NA	NA	NA	Cathepsin+ cell; Epidermal; Phyarnx; Cathepsin+ cell
dd_Smed_v4_11696_0_1	-0.14	3.31	2.84	0.0974236	0.238091	NA	NA	NA	NA	Neural; Neural; Phyarnx; Neural
dd_Smed_v4_2675_0_1	-0.21	2.15	2.84	0.0975138	0.238091	NA	NA	NA	NA	Cathepsin+ cell; Cathepsin+ cell; Cathepsin+ cell; Cathepsin+ cell; Cathepsin+ cell
dd_Smed_v4_13536_0_1	0.17	2.82	2.83	0.0978932	0.238744	NA	NA	NA	NA	Neural; Neural; Neural; Neural
dd_Smed_v4_925_0_1	-0.07	7.57	2.83	0.0979143	0.238771	succinate dehydrogenase complex, subunit B, iron sulfur (Ip) (SDHB)	uc001bae.3	8e-135	Human	Muscle; Phyarnx
dd_Smed_v4_3951_0_1	-0.09	4.82	2.83	0.0979227	0.238771	Yip1 interacting factor homolog B (S. cerevisiae) (YIF1B)8	uc010xty.1	2e-65	Human	Neural; Neural; Cathepsin+ cell; Cathepsin+ cell
dd_Smed_v4_1302_0_1	0.07	6.41	2.83	0.0979904	0.238914	protein arginine methyltransferase 1-like protein	JQ035531.1	0	Smed	Neoblast; Neoblast; Neoblast
dd_Smed_v4_14176_0_1	0.2	2.41	2.83	0.0981199	0.239121	sal-like 4 (Drosophila) (SALL4)	uc002xwh.4	2e-18	Human	Protonephridia
dd_Smed_v4_4810_0_1	0.07	6.57	2.82	0.0984343	0.239777	pleckstrin homology domain containing, family M, member 3 (PLEKHM3)	uc002vcl.2	7e-22	Human	Neural; Neural; Cathepsin+ cell; Neural; Neural
dd_Smed_v4_3708_0_1	-0.08	5.6	2.82	0.098567	0.240034	karyopherin alpha 2 (RAG cohort 1, importin alpha 1) (KPNA2)	uc002jgl.3	4e-107	Human	Neoblast; Neoblast; Neoblast
dd_Smed_v4_4018_0_1	0.08	5.36	2.82	0.0987231	0.240311	NA	NA	NA	NA	Neural; Neural; Neural; Neural
dd_Smed_v4_6638_0_1	-0.1	4.43	2.82	0.098751	0.24035	tetratricopeptide repeat domain 27 (TTC27)	uc010ymx.2	2e-96	Human	Neural
dd_Smed_v4_5409_0_1	-0.12	4.09	2.81	0.0988433	0.240486	NA	NA	NA	NA	Protonephridia; Protonephridia
dd_Smed_v4_6652_0_1	0.11	4.29	2.81	0.0991824	0.241179	UDP-Gal:betaGlcNAc beta 1,3-galactosyltransferase, polypeptide 1 (B3GALT1)	uc021vsc.1	1e-38	Human	Intestine
dd_Smed_v4_599_0_1	-0.07	7.27	2.81	0.0993258	0.241475	fatty acid binding protein 3, muscle and heart (mammary-derived growth inhibitor) (FABP3)	uc001bss.1	8e-33	Human	Neoblast; Neoblast; Cathepsin+ cell; Neoblast; Intestine; Parenchymal
dd_Smed_v4_8421_0_1	0.09	5.07	2.81	0.0993497	0.241475	X-ray repair complementing defective repair in Chinese hamster cells 5 (double-strand-break rejoining) (XRCC5)	uc002vfy.3	2e-66	Human	Neoblast; Neoblast; Neoblast
dd_Smed_v4_1408_0_1	-0.08	6.01	2.81	0.0993746	0.241514	NA	NA	NA	NA	Neural
dd_Smed_v4_7772_0_1	-0.19	2.55	2.8	0.0995291	0.241845	NA	NA	NA	NA	Phyarnx; Protonephridia; Epidermal; Phyarnx; Protonephridia
dd_Smed_v4_6066_0_1	-0.35	0.73	2.8	0.0999461	0.242636	NA	NA	NA	NA	Cathepsin+ cell; Cathepsin+ cell; Cathepsin+ cell; Cathepsin+ cell; Cathepsin+ cell
dd_Smed_v4_12784_0_1	0.21	2.31	2.79	0.099996	0.242735	thioredoxin (TXN)	uc004bep.2	3e-29	Human	Neural; Neural; Neural
dd_Smed_v4_1896_0_1	-0.07	7.2	2.79	0.100047	0.242838	ornithine aminotransferase (OAT)	uc001lhp.3	0	Human	Parenchymal; Parenchymal; Intestine
dd_Smed_v4_6928_0_1	-0.08	5.89	2.79	0.100154	0.243029	NA	uc010yyr.1	1e-101	Human	Phyarnx; Phyarnx; Protonephridia; Neural; Neural
dd_Smed_v4_8254_0_1	0.09	5.3	2.79	0.100192	0.243087	dual-specificity tyrosine-(Y)-phosphorylation regulated kinase 1A (DYRK1A)	uc002ywj.3	3e-102	Human	Neural; Neural
dd_Smed_v4_5606_0_1	-0.14	3.38	2.78	0.100681	0.243923	NA	NA	NA	NA	Phyarnx; Phyarnx; Intestine
dd_Smed_v4_7495_0_1	0.09	4.97	2.78	0.100717	0.243923	leishmanolysin-like (metallopeptidase M8 family) (LMLN)	uc003fyt.3	9e-67	Human	Epidermal; Protonephridia; Cathepsin+ cell; Cathepsin+ cell; Epidermal
dd_Smed_v4_10501_0_1	-0.23	1.93	2.78	0.100733	0.243923	chromosome 10 open reading frame 53 (C10orf53)	uc001jib.3	3e-16	Human	Neural; Neural; Phyarnx; Epidermal; Neural; Protonephridia
dd_Smed_v4_11303_0_1	0.2	2.24	2.78	0.100803	0.24407	transmembrane emp24 domain trafficking protein 2 (TMED2)	uc001ufg.3	4e-46	Human	Epidermal
dd_Smed_v4_14706_0_1	-0.37	0.54	2.78	0.100885	0.244224	NA	NA	NA	NA	Muscle; Muscle; Muscle
dd_Smed_v4_13272_0_1	0.31	0.86	2.78	0.100907	0.244255	NA	NA	NA	NA	Intestine
dd_Smed_v4_5911_0_1	0.08	5.53	2.77	0.101173	0.244742	ankyrin repeat domain 44 (ANKRD44)B	uc002uuc.3	1e-11	Human	Cathepsin+ cell; Neural
dd_Smed_v4_12912_0_1	0.24	1.76	2.77	0.101364	0.245094	zinc finger protein 317 (ZNF317)	uc002mkw.3	1e-11	Human	Epidermal
dd_Smed_v4_1078_1_1	-0.08	5.57	2.77	0.101382	0.245114	NA	NA	NA	NA	Neoblast; Intestine
dd_Smed_v4_11380_0_1	0.15	3.05	2.77	0.101472	0.245288	NA	NA	NA	NA	Muscle; Muscle
dd_Smed_v4_17087_0_1	0.13	3.72	2.77	0.1015	0.245331	NA	uc004blh.3	1e-98	Human	Neural; Neural; Neural; Neural
dd_Smed_v4_23535_0_1	-0.18	2.67	2.77	0.101666	0.245712	NA	NA	NA	NA	Neural; Neural; Neural; Neural; Neural
dd_Smed_v4_1965_0_1	-0.07	7.91	2.76	0.101773	0.245902	hypothetical protein Smed-rpb1	KY348677.1	0	Smed	Neoblast; Neoblast
dd_Smed_v4_12470_0_1	0.09	5.07	2.76	0.101985	0.246282	tau tubulin kinase 2 (TTBK2)	uc001zqp.3	5e-103	Human	Phyarnx; Neural; Neural; Neural; Neural
dd_Smed_v4_11908_0_1	0.26	1.64	2.76	0.10209	0.2464	NA	uc001tkb.1	0	Human	Cathepsin+ cell
dd_Smed_v4_7036_0_1	-0.18	2.74	2.76	0.102293	0.246732	NA	NA	NA	NA	Cathepsin+ cell
dd_Smed_v4_4417_0_1	0.13	3.55	2.75	0.102419	0.246926	neuropeptide precursor-4	BK007037.1	0	Smed	Neural
dd_Smed_v4_5487_0_1	-0.23	1.81	2.75	0.102483	0.247012	NA	NA	NA	NA	Neural
dd_Smed_v4_10195_0_1	0.23	1.81	2.75	0.10259	0.247226	NA	NA	NA	NA	Parenchymal; Parenchymal
dd_Smed_v4_8779_0_1	0.07	5.97	2.75	0.10287	0.24772	proprotein convertase subtilisin/kexin type 5 (PCSK5)	uc004akc.2	0	Human	Cathepsin+ cell
dd_Smed_v4_10737_0_1	0.08	5.58	2.74	0.103006	0.247847	ATPase, class V, type 10B (ATP10B)	uc003lym.1	7e-116	Human	Neural; Neural; Neural; Phyarnx; Neural; Neural
dd_Smed_v4_8428_0_1	0.29	1.12	2.74	0.103062	0.24789	NA	NA	NA	NA	Neural
dd_Smed_v4_34917_0_1	0.39	0.27	2.74	0.103141	0.248057	NA	NA	NA	NA	Intestine
dd_Smed_v4_2216_0_1	-0.1	4.48	2.74	0.103163	0.248088	splicing factor 3B, 14 kDa subunit (SF3B14)	uc002rev.3	1e-48	Human	Neoblast; Neoblast
dd_Smed_v4_5828_0_1	0.12	4.07	2.74	0.103194	0.248141	nuclear factor-Y subunit B (NF-YB)	KU366699.1	0	Smed	Phyarnx; Phyarnx
dd_Smed_v4_4009_0_1	-0.12	3.76	2.74	0.103235	0.248204	NA	NA	NA	NA	Parenchymal; Parenchymal
dd_Smed_v4_6986_0_1	-0.1	4.48	2.74	0.103282	0.248261	NA	NA	NA	NA	Cathepsin+ cell; Cathepsin+ cell
dd_Smed_v4_15530_0_1	0.17	3.09	2.74	0.103368	0.248417	zinc finger, CCHC domain containing 6 (ZCCHC6)	uc004aoq.3	2e-23	Human	Neural; Neural; Neural; Neural; Neural; Neural
dd_Smed_v4_6203_0_1	-0.07	6.6	2.74	0.103487	0.248496	chromosome 10 open reading frame 137 (C10orf137)	uc001liq.1	8e-45	Human	Protonephridia
dd_Smed_v4_8064_0_1	0.19	2.41	2.74	0.103501	0.248496	NA	NA	NA	NA	Epidermal
dd_Smed_v4_14115_0_1	0.22	2.07	2.73	0.103612	0.248717	LIM homeobox transcription factor 1, alpha (LMX1A)	uc021pdz.1	3e-32	Human	Parenchymal; Neural
dd_Smed_v4_3871_0_1	-0.08	6.96	2.73	0.103888	0.249147	clone D21.6.Contig unknown	AY068374.1	0	Smed	Epidermal
dd_Smed_v4_1143_0_1	-0.07	6.57	2.73	0.103894	0.249147	nudix (nucleoside diphosphate linked moiety X)-type motif 9 (NUDT9)	uc003hqr.3	2e-88	Human	Epidermal; Cathepsin+ cell
dd_Smed_v4_13601_0_1	0.18	2.52	2.73	0.103962	0.249266	NA	NA	NA	NA	Epidermal
dd_Smed_v4_7379_0_1	-0.08	5.25	2.73	0.10412	0.249508	ankyrin 3, node of Ranvier (ankyrin G) (ANK3)	uc001jlc.1	4e-43	Human	Phyarnx; Muscle; Muscle; Neural; Neural
dd_Smed_v4_8433_0_1	0.09	5.09	2.72	0.104293	0.249868	lysine (K)-specific demethylase 2A (KDM2A)	uc001ojw.3	2e-86	Human	Neural
dd_Smed_v4_3885_0_1	0.07	7.5	2.72	0.104322	0.249868	NA	uc001zbj.3	0	Human	Neural; Neural; Neural; Neural; Neural; Neural; Neural
dd_Smed_v4_1800_0_1	0.07	6.66	2.72	0.104535	0.25027	catenin, beta like 1 (CTNNBL1)	uc021wdj.1	4e-117	Human	Neoblast; Neoblast
dd_Smed_v4_3927_0_1	0.07	7.73	2.72	0.104745	0.250711	Nipped-B homolog (Drosophila) (NIPBL)B	uc003jkk.4	0	Human	Neural; Neural; Neural
dd_Smed_v4_5239_0_1	-0.08	5.48	2.71	0.104858	0.250937	enoyl-CoA delta isomerase 2 (ECI2)	uc003mwf.3	5e-111	Human	Epidermal; Intestine
dd_Smed_v4_9308_0_1	0.1	4.35	2.71	0.10489	0.250991	KIF3B-like protein	GQ337489.1	0	Smed	Neural; Neural; Cathepsin+ cell; Phyarnx; Neural
dd_Smed_v4_16018_0_1	0.14	3.37	2.71	0.105007	0.25118	NA	NA	NA	NA	Muscle; Neural; Neural; Neural
dd_Smed_v4_8020_0_1	-0.12	4.04	2.71	0.105046	0.25123	NAD kinase (NADK)	uc010nyv.2	9e-53	Human	Cathepsin+ cell
dd_Smed_v4_1367_0_1	-0.07	6.09	2.71	0.10512	0.25136	NA	NA	NA	NA	Cathepsin+ cell; Muscle; Muscle; Cathepsin+ cell; Cathepsin+ cell; Cathepsin+ cell; Neural; Muscle; Neural; Muscle; Cathepsin+ cell
dd_Smed_v4_2735_0_1	-0.08	5.17	2.71	0.105134	0.251371	NADH dehydrogenase (ubiquinone) Fe-S protein 7, 20kDa (NADH-coenzyme Q reductase) (NDUFS7)	uc002lse.4	4e-78	Human	Intestine
dd_Smed_v4_6009_0_1	0.13	3.59	2.71	0.105226	0.251523	family with sequence similarity 136, member A (FAM136A)	uc002sgq.4	5e-24	Human	Intestine; Neoblast; Neoblast; Neoblast
dd_Smed_v4_10831_0_1	0.09	4.92	2.71	0.105329	0.251724	NA	NA	NA	NA	Neural; Epidermal; Phyarnx; Neural; Neural; Protonephridia
dd_Smed_v4_5512_0_1	0.07	6.81	2.7	0.105469	0.251991	cyclin Y (CCNY)	uc001iyw.4	3e-74	Human	Neural
dd_Smed_v4_20626_0_1	-0.25	1.58	2.7	0.105517	0.25206	NA	NA	NA	NA	Protonephridia
dd_Smed_v4_12833_0_1	-0.19	2.41	2.7	0.105548	0.252112	vasohibin 2 (VASH2)	uc001hjy.3	5e-67	Human	Phyarnx
dd_Smed_v4_51249_0_1	-0.6	-0.67	2.7	0.105647	0.252302	NA	NA	NA	NA	Neural
dd_Smed_v4_9452_0_1	-0.21	2.02	2.69	0.106208	0.253277	NA	NA	NA	NA	Muscle
dd_Smed_v4_8141_0_1	-0.16	2.96	2.69	0.106256	0.25337	NA	NA	NA	NA	Neural; Neural; Epidermal; Phyarnx
dd_Smed_v4_5656_0_1	-0.11	4.19	2.69	0.106439	0.253692	nicotinamide nucleotide adenylyltransferase 1 (NMNAT1)	uc001aqp.3	2e-75	Human	Cathepsin+ cell
dd_Smed_v4_10394_0_1	0.1	4.45	2.69	0.10649	0.253768	v-ski sarcoma viral oncogene homolog (avian) (SKI)	uc001aja.4	3e-36	Human	Neural; Neural; Neural; Neural
dd_Smed_v4_11647_0_1	-0.1	4.62	2.69	0.106627	0.254026	PR domain containing 5 (PRDM5)	uc003ido.3	2e-09	Human	Neoblast; Neoblast
dd_Smed_v4_389_0_1	-0.07	8.09	2.68	0.106794	0.254379	NA	uc009znz.3	3e-21	Human	Epidermal; Phyarnx; Epidermal; Epidermal; Intestine; Parenchymal; Neural; Phyarnx; Epidermal; Epidermal; Phyarnx
dd_Smed_v4_5580_0_1	0.19	2.36	2.68	0.107	0.254779	NA	NA	NA	NA	Muscle
dd_Smed_v4_9190_0_1	-0.08	5.34	2.68	0.107029	0.254802	NA	NA	NA	NA	Neural; Neural; Neural; Neural; Neural; Epidermal; Neural
dd_Smed_v4_703_0_1	0.06	8.59	2.67	0.107757	0.256145	deoxyhypusine hydroxylase/monooxygenase (DOHH)	uc010xhl.2	6e-70	Human	Phyarnx; Phyarnx; Muscle; Neural; Intestine; Neural; Muscle; Neural; Phyarnx; Muscle; Neural
dd_Smed_v4_3745_0_1	-0.07	6.47	2.67	0.107884	0.256345	angiotensin I converting enzyme (peptidyl-dipeptidase A) 1 (ACE)	uc002jav.2	2e-123	Human	Epidermal; Protonephridia; Epidermal; Cathepsin+ cell; Epidermal; Epidermal; Epidermal; Protonephridia
dd_Smed_v4_12541_0_1	0.13	3.56	2.66	0.108166	0.256859	leucine rich repeat containing 48 (LRRC48)	uc021trk.1	2e-125	Human	Phyarnx; Epidermal; Neural
dd_Smed_v4_5457_0_1	0.08	5.46	2.66	0.108307	0.257084	KIAA0319 (KIAA0319)	uc011djp.2	2e-116	Human	Epidermal
dd_Smed_v4_6668_0_1	0.19	2.43	2.66	0.108493	0.25741	CDC28 protein kinase regulatory subunit 2 (CKS2)	uc004aqh.3	4e-33	Human	Neoblast; Neoblast
dd_Smed_v4_6525_0_1	0.07	6.34	2.66	0.108571	0.257503	mitogen-activated protein kinase kinase kinase kinase 5 (MAP4K5)	uc001wyb.3	3e-91	Human	Neural; Neural; Phyarnx; Cathepsin+ cell; Neural
dd_Smed_v4_1368_0_1	-0.09	4.89	2.65	0.108839	0.257914	prefoldin subunit 2 (PFDN2)	uc001fxu.3	2e-31	Human	Epidermal; Neoblast; Cathepsin+ cell; Intestine; Muscle
dd_Smed_v4_10341_0_1	0.17	2.69	2.65	0.108879	0.25798	NA	NA	NA	NA	Neural
dd_Smed_v4_6578_0_1	-0.08	6.04	2.65	0.108983	0.258075	discoidin domain receptor tyrosine kinase 2 (DDR2)	uc001gcg.3	4e-34	Human	Muscle; Neural; Intestine; Neural; Neural
dd_Smed_v4_1752_0_1	0.06	8.85	2.65	0.108984	0.258075	calpain 3, (p94) (CAPN3)	uc001zpp.1	0	Human	Intestine; Muscle; Muscle; Neural; Neural; Neural; Neural; Protonephridia; Parenchymal; Cathepsin+ cell; Muscle; Muscle; Epidermal
dd_Smed_v4_14350_0_1	-0.1	4.42	2.65	0.108987	0.258075	forkhead-associated (FHA) phosphopeptide binding domain 1 (FHAD1)	uc001awb.2	3e-23	Human	Protonephridia; Neural; Neural; Neural; Neural; Phyarnx; Epidermal
dd_Smed_v4_5502_0_1	-0.09	4.76	2.65	0.109002	0.258087	TSR1, 20S rRNA accumulation, homolog (S. cerevisiae) (TSR1)	uc002fuj.3	3e-49	Human	Intestine; Neoblast; Epidermal; Neoblast
dd_Smed_v4_14074_0_1	0.53	-0.51	2.65	0.109223	0.258543	NA	NA	NA	NA	Phyarnx
dd_Smed_v4_6670_0_1	0.07	6.04	2.64	0.109586	0.259355	dual-specificity tyrosine-(Y)-phosphorylation regulated kinase 1B (DYRK1B)a	uc002omj.3	1e-122	Human	Neural
dd_Smed_v4_37328_0_1	0.26	1.43	2.64	0.109908	0.260001	NA	NA	NA	NA	Cathepsin+ cell; Cathepsin+ cell; Intestine; Cathepsin+ cell
dd_Smed_v4_13441_0_1	0.14	3.46	2.64	0.109967	0.260071	NA	NA	NA	NA	Neural
dd_Smed_v4_3448_0_1	0.07	7.37	2.63	0.110009	0.260124	GRB10 interacting GYF protein 1 (GIGYF1)	uc003uwg.1	3e-08	Human	Epidermal; Epidermal; Parenchymal
dd_Smed_v4_2323_0_1	0.07	6.79	2.63	0.1101	0.260246	slc42a-2 (slc42a-2)	KT163732.1	0	Smed	Protonephridia; Epidermal
dd_Smed_v4_4331_0_1	0.07	5.93	2.63	0.110111	0.260249	cytochrome P450, family 2, subfamily J, polypeptide 2 (CYP2J2)	uc001czq.3	7e-30	Human	Cathepsin+ cell; Neural; Neural; Cathepsin+ cell; Neural
dd_Smed_v4_12588_0_1	-0.09	4.66	2.63	0.110373	0.260776	coiled-coil domain containing 135 (CCDC135)	uc002emj.3	6e-180	Human	Epidermal; Neural; Neural; Protonephridia; Neural; Neural; Phyarnx
dd_Smed_v4_4819_0_1	0.09	4.68	2.63	0.110443	0.260895	adaptor-related protein complex 3, sigma 1 subunit (AP3S1)	uc003krl.3	1e-82	Human	Intestine
dd_Smed_v4_8314_0_1	-0.1	4.55	2.63	0.110486	0.260973	bestrophin 3 (BEST3)	uc001svd.2	7e-102	Human	Protonephridia; Protonephridia; Cathepsin+ cell; Phyarnx
dd_Smed_v4_11976_0_1	-0.15	3.1	2.62	0.11078	0.261527	sterile alpha motif domain containing 8 (SAMD8)	uc001jwx.2	3e-86	Human	Neural; Neural; Neural; Phyarnx
dd_Smed_v4_25635_0_1	1.69	-2.67	2.62	0.110986	0.261899	NA	NA	NA	NA	Cathepsin+ cell
dd_Smed_v4_4718_0_1	0.09	4.59	2.61	0.111319	0.26248	methyltransferase like 17 (METTL17)	uc001vyn.3	1e-29	Human	Epidermal
dd_Smed_v4_30393_0_1	0.33	0.65	2.61	0.111326	0.26248	MSH5-SAPCD1 readthrough (NMD candidate) (MSH5-SAPCD1)	uc021zws.1	6e-102	Human	Protonephridia
dd_Smed_v4_12002_0_1	-0.09	4.84	2.61	0.111374	0.262517	NA	uc003pta.1	2e-52	Human	Epidermal; Neural; Neural; Neural; Phyarnx; Neural; Neural
dd_Smed_v4_11479_0_1	-0.1	4.32	2.61	0.111456	0.262635	NA	NA	NA	NA	Neural
dd_Smed_v4_5545_0_1	-0.09	4.76	2.61	0.111556	0.262847	CCAAT/enhancer binding protein (C/EBP), zeta (CEBPZ)	uc002rpz.3	1e-74	Human	Neoblast; Neoblast; Neoblast
dd_Smed_v4_6915_0_1	-0.08	7.76	2.61	0.111592	0.262909	heparan sulfate proteoglycan 2 (HSPG2)	uc001bfj.3	3e-63	Human	Muscle; Muscle; Muscle; Muscle
dd_Smed_v4_12929_0_1	0.12	3.79	2.61	0.111671	0.263071	DIRAS family, GTP-binding RAS-like 2 (DIRAS2)	uc022bjs.1	6e-29	Human	Neural; Neural; Neural; Neural; Neural
dd_Smed_v4_8233_0_1	-0.08	5.44	2.61	0.11174	0.263211	glutamate receptor, ionotropic, kainate 4 (GRIK4)	uc009zax.1	8e-07	Human	Epidermal
dd_Smed_v4_2392_0_1	0.07	7.71	2.61	0.111826	0.263321	RNA binding motif protein 10 (RBM10)	uc010nhq.3	1e-41	Human	Neural; Neural; Neural; Neural; Neural; Neural
dd_Smed_v4_16598_0_1	0.2	2.23	2.61	0.111966	0.263625	B-cell CLL/lymphoma 11A (zinc finger protein) (BCL11A)	uc010ypj.2	7e-08	Human	Parenchymal; Neural; Neural; Neural
dd_Smed_v4_14798_0_1	0.23	1.77	2.6	0.112036	0.263731	NA	NA	NA	NA	Phyarnx
dd_Smed_v4_1979_0_1	-0.08	5.59	2.6	0.112041	0.263731	NA	NA	NA	NA	Neoblast; Neoblast
dd_Smed_v4_1291_0_1	-0.1	4.4	2.6	0.112095	0.263821	NA	NA	NA	NA	Phyarnx; Epidermal; Protonephridia; Phyarnx; Phyarnx; Cathepsin+ cell; Epidermal
dd_Smed_v4_4639_0_1	0.07	6.37	2.6	0.112107	0.263821	Dvl-1	HQ141795.1	0	Smed	Neural; Neural; Muscle
dd_Smed_v4_3757_0_1	0.07	6.57	2.6	0.112108	0.263821	NA	uc001ktc.3	0	Human	Cathepsin+ cell
dd_Smed_v4_10312_0_1	0.16	2.87	2.6	0.112135	0.263837	NA	NA	NA	NA	Parenchymal; Muscle
dd_Smed_v4_9780_0_1	-0.12	4.01	2.6	0.112197	0.263888	NA	uc003ixk.2	1e-85	Human	Neural; Epidermal
dd_Smed_v4_9937_0_1	0.08	5.21	2.6	0.1122	0.263888	NA	NA	NA	NA	Phyarnx; Neural
dd_Smed_v4_2043_0_1	-0.07	7.17	2.6	0.112275	0.264012	DEAH (Asp-Glu-Ala-His) box helicase 15 (DHX15)	uc003gqx.3	0	Human	Neoblast; Neoblast
dd_Smed_v4_10112_0_1	0.07	5.94	2.6	0.112279	0.264012	low density lipoprotein receptor-related protein 5 (LRP5)	uc001ont.3	5e-71	Human	Neural; Muscle; Muscle
dd_Smed_v4_7927_0_1	0.1	4.53	2.6	0.112391	0.264159	acyl-CoA synthetase family member 2 (ACSF2)	uc002iqu.2	3e-36	Human	Cathepsin+ cell
dd_Smed_v4_9072_0_1	-0.14	3.35	2.6	0.112461	0.2643	ribonuclease H1 (RNASEH1)	uc002qxs.3	6e-19	Human	Neural; Neural; Neural
dd_Smed_v4_8443_0_1	0.08	5.37	2.6	0.112563	0.264468	tumor protein p53 binding protein, 2 (TP53BP2)	uc010puz.2	6e-54	Human	Neural
dd_Smed_v4_12173_0_1	-0.14	3.38	2.6	0.112604	0.264517	NA	uc011mgd.1	4e-11	Human	Neural; Protonephridia
dd_Smed_v4_1423_0_1	0.07	7.72	2.59	0.113062	0.26536	adaptor-related protein complex 2, alpha 2 subunit (AP2A2)	uc001lst.2	0	Human	Neural; Neural; Neural; Protonephridia; Neural; Neural
dd_Smed_v4_3098_0_1	0.07	6.51	2.59	0.113103	0.265408	PBX	KC353351.1	0	Smed	Neural
dd_Smed_v4_7506_0_1	-0.07	5.75	2.59	0.11313	0.265425	regulator of chromosome condensation (RCC1) and BTB (POZ) domain containing protein 2 (RCBTB2)	uc010tgg.2	8e-25	Human	Cathepsin+ cell; Cathepsin+ cell; Cathepsin+ cell
dd_Smed_v4_6887_0_1	0.09	4.55	2.58	0.113363	0.265831	NA	NA	NA	NA	Cathepsin+ cell; Cathepsin+ cell
dd_Smed_v4_10543_0_1	-0.13	3.74	2.58	0.113374	0.265833	spermatogenesis associated 6-like (SPATA6L)	uc003zim.3	5e-21	Human	Phyarnx
dd_Smed_v4_3177_0_1	-0.07	7.1	2.58	0.113459	0.26601	tolloid-like 2 (TLL2)	uc001kml.2	5e-28	Human	Cathepsin+ cell; Cathepsin+ cell; Cathepsin+ cell
dd_Smed_v4_8580_0_1	-0.11	4.31	2.58	0.113481	0.266038	UDP-N-acetyl-alpha-D-galactosamine:polypeptide N-acetylgalactosaminyltransferase 6 (GalNAc-T6) (GALNT6)	uc001ryl.1	2e-132	Human	Intestine
dd_Smed_v4_5458_0_1	0.09	4.96	2.58	0.113547	0.266169	Williams Beuren syndrome chromosome region 27 (WBSCR27)	uc003tzj.2	2e-12	Human	Cathepsin+ cell; Intestine; Cathepsin+ cell; Intestine
dd_Smed_v4_6352_0_1	0.18	2.62	2.58	0.113633	0.266324	NA	uc021sbk.1	3e-11	Human	Neoblast; Neoblast
dd_Smed_v4_15273_0_1	-0.21	2.13	2.58	0.113942	0.266883	cactin, spliceosome C complex subunit (CACTIN)	uc002lyi.4	8e-99	Human	Neoblast
dd_Smed_v4_13023_0_1	0.21	2.06	2.57	0.114201	0.267325	NA	NA	NA	NA	Neural; Parenchymal
dd_Smed_v4_2463_0_1	-0.07	7.51	2.57	0.114212	0.267326	DENN/MADD domain containing 4A (DENND4A)	uc002apj.3	7e-100	Human	Neural; Neural; Cathepsin+ cell
dd_Smed_v4_5646_0_1	0.09	4.75	2.57	0.114323	0.267445	NA	NA	NA	NA	Protonephridia; Protonephridia
dd_Smed_v4_2700_0_1	0.07	5.67	2.57	0.114412	0.267589	transmembrane protein 57 (TMEM57)	uc001bkk.3	2e-61	Human	Neural
dd_Smed_v4_4646_0_1	-0.07	5.79	2.57	0.114447	0.26764	thioredoxin domain containing 11 (TXNDC11)	uc010buu.1	5e-16	Human	Parenchymal; Neural
dd_Smed_v4_10908_0_1	-0.18	2.54	2.57	0.114689	0.268112	NA	NA	NA	NA	Neural
dd_Smed_v4_11958_0_1	0.09	4.75	2.56	0.114971	0.268653	NA	NA	NA	NA	Neural; Epidermal; Neural; Protonephridia; Protonephridia; Phyarnx; Neural; Neural; Neural; Neural
dd_Smed_v4_19998_0_1	-0.23	1.71	2.56	0.115251	0.269094	piggyBac transposable element derived 4 (PGBD4)	uc001zho.3	5e-19	Human	Protonephridia
dd_Smed_v4_6271_0_1	0.09	4.92	2.56	0.115383	0.26934	AVL9 homolog (S. cerevisiase) (AVL9)	uc011kai.2	2e-43	Human	Cathepsin+ cell
dd_Smed_v4_9090_0_1	0.08	5.29	2.55	0.115502	0.269561	chromodomain helicase DNA binding protein 4 (CHD4)	uc001qpo.3	0	Human	Neoblast
dd_Smed_v4_10493_0_1	0.08	5.7	2.55	0.115623	0.269774	NA	NA	NA	NA	Neural; Epidermal; Neural; Neural
dd_Smed_v4_12177_0_1	0.09	5.02	2.55	0.115695	0.2698	NA	NA	NA	NA	Neural; Neural; Cathepsin+ cell; Phyarnx; Neural
dd_Smed_v4_8355_0_1	0.07	6.73	2.55	0.115725	0.269808	MAP-kinase activating death domain (MADD)6	uc001nev.1	3e-177	Human	Neural; Neural; Muscle; Neural; Neural
dd_Smed_v4_1750_0_1	-0.08	5.46	2.55	0.115739	0.269808	ribosomal protein L10a (RPL10A)	uc003oks.1	6e-59	Human	Neoblast; Intestine; Neoblast
dd_Smed_v4_530_0_1	0.07	7.9	2.55	0.115851	0.270044	thiosulfate sulfurtransferase (rhodanese)-like domain containing 1 (TSTD1)	uc010pjx.2	4e-19	Human	Neoblast; Neoblast; Neoblast
dd_Smed_v4_12908_0_1	-0.13	3.46	2.55	0.115911	0.270161	SCY1-like 2 (S. cerevisiae) (SCYL2)	uc001thm.1	5e-57	Human	Intestine
dd_Smed_v4_13985_0_1	-0.14	3.28	2.55	0.115995	0.270333	hypothetical protein Smed-sfrp1	KY348681.1	0	Smed	Muscle; Muscle; Muscle
dd_Smed_v4_13516_1_1	-0.2	2.11	2.54	0.116352	0.271045	NA	NA	NA	NA	Neoblast
dd_Smed_v4_8439_0_1	0.13	3.4	2.54	0.116402	0.271114	ribosomal protein S6 kinase, 70kDa, polypeptide 2 (RPS6KB2)	uc001old.3	4e-62	Human	Cathepsin+ cell
dd_Smed_v4_8901_0_1	-0.13	3.36	2.54	0.116795	0.271872	NA	NA	NA	NA	Phyarnx; Cathepsin+ cell; Cathepsin+ cell
dd_Smed_v4_594_0_1	-0.06	9.23	2.53	0.116831	0.271886	DEAD (Asp-Glu-Ala-Asp) box helicase 5 (DDX5)	uc010deh.2	2e-159	Human	Neoblast; Neoblast; Neoblast
dd_Smed_v4_1460_0_1	-0.07	7.39	2.53	0.116835	0.271886	dimethylarginine dimethylaminohydrolase 1 (DDAH1)	uc001dlb.3	1e-47	Human	Cathepsin+ cell; Intestine
dd_Smed_v4_858_0_1	-0.06	8.29	2.53	0.116846	0.271886	NA	NA	NA	NA	Neoblast; Neoblast; Intestine; Epidermal; Neoblast; Intestine
dd_Smed_v4_16955_0_1	0.18	2.5	2.53	0.116876	0.271909	ALX homeobox 4 (ALX4)	uc001myb.3	2e-32	Human	Muscle; Muscle
dd_Smed_v4_11037_0_1	0.3	0.86	2.53	0.117106	0.272372	dynein, light chain, LC8-type 2 (DYNLL2)	uc010wnn.1	1e-46	Human	Epidermal
dd_Smed_v4_5428_0_1	-0.07	6.09	2.53	0.11717	0.272482	bromodomain adjacent to zinc finger domain, 1B (BAZ1B)	uc003tyc.3	3e-32	Human	Neoblast; Neoblast
dd_Smed_v4_15214_0_1	0.21	2.05	2.53	0.117188	0.272482	NA	NA	NA	NA	Muscle
dd_Smed_v4_1284_0_1	-0.07	7.45	2.53	0.117194	0.272482	slc16a-8 (slc16a-8)	KT163553.1	0	Smed	Parenchymal; Cathepsin+ cell; Parenchymal; Neural
dd_Smed_v4_5546_0_1	0.09	4.85	2.53	0.117378	0.272838	solute carrier family 52, riboflavin transporter, member 3 (SLC52A3)	uc002wed.4	7e-53	Human	Cathepsin+ cell
dd_Smed_v4_13807_0_1	-0.14	3.41	2.52	0.117718	0.273484	NA	uc011bxy.2	2e-15	Human	Phyarnx; Phyarnx
dd_Smed_v4_13703_0_1	0.47	-0.27	2.52	0.117824	0.27366	NA	NA	NA	NA	Phyarnx
dd_Smed_v4_11697_0_1	-0.13	3.65	2.52	0.118033	0.274	NA	NA	NA	NA	Neural; Epidermal; Protonephridia; Neural
dd_Smed_v4_2816_0_1	-0.11	3.97	2.52	0.118103	0.274067	NA	uc004chf.1	4e-14	Human	Neoblast; Neoblast; Neoblast
dd_Smed_v4_592_0_1	-0.11	4.2	2.51	0.118328	0.274493	NA	NA	NA	NA	Epidermal; Neoblast; Neoblast; Intestine; Neoblast
dd_Smed_v4_8936_0_1	-0.1	4.42	2.51	0.118394	0.274622	NA	NA	NA	NA	Neoblast; Neoblast
dd_Smed_v4_1189_0_1	-0.06	8.44	2.5	0.119014	0.275844	3-oxoacid CoA transferase 1 (OXCT1)	uc003jmn.3	0	Human	Epidermal; Protonephridia; Epidermal
dd_Smed_v4_32089_0_1	0.23	1.69	2.5	0.119133	0.276097	NA	NA	NA	NA	Neural
dd_Smed_v4_5741_0_1	0.08	5.53	2.5	0.119144	0.276098	Smed01480_V2 P21 activated kinase-1	JX010547.1	0	Smed	Cathepsin+ cell; Neural; Cathepsin+ cell; Cathepsin+ cell; Cathepsin+ cell; Neural; Cathepsin+ cell
dd_Smed_v4_8445_0_1	-0.13	3.45	2.49	0.11967	0.277194	replication termination factor 2 domain containing 1 (RTFDC1)	uc002xxt.2	1e-28	Human	Neoblast
dd_Smed_v4_7132_0_1	-0.14	3.19	2.49	0.119723	0.277269	exosome component 8 (EXOSC8)	uc001uwa.3	7e-26	Human	Neoblast
dd_Smed_v4_1018_0_1	-0.07	5.97	2.49	0.12023	0.2782	bcl2-like protein (bcl2-1)	FJ807655.1	0	Smed	Cathepsin+ cell; Cathepsin+ cell
dd_Smed_v4_9497_0_1	-0.14	3.08	2.49	0.120257	0.278215	CTD nuclear envelope phosphatase 1 (CTDNEP1)	uc002gfe.2	5e-110	Human	Neural
dd_Smed_v4_10019_0_1	-0.18	2.46	2.49	0.120304	0.2783	ring finger protein 8, E3 ubiquitin protein ligase (RNF8)	uc011dtx.2	2e-10	Human	Neoblast; Neoblast; Neoblast
dd_Smed_v4_44969_0_1	-0.33	0.73	2.48	0.12047	0.278535	NA	NA	NA	NA	Neural
dd_Smed_v4_1137_0_1	0.06	10.07	2.48	0.120686	0.278893	cylindromatosis (turban tumor syndrome) (CYLD)	uc002egr.1	2e-37	Human	Cathepsin+ cell; Neural; Neural; Protonephridia; Phyarnx; Neural; Neural; Cathepsin+ cell; Epidermal; Neural; Neural
dd_Smed_v4_12426_0_1	0.24	1.52	2.47	0.121266	0.279867	NA	NA	NA	NA	Cathepsin+ cell
dd_Smed_v4_2283_0_1	-0.08	5.05	2.47	0.121469	0.280142	NA	NA	NA	NA	Neoblast; Neoblast; Neoblast
dd_Smed_v4_1671_0_1	-0.06	7.71	2.47	0.121572	0.280305	NA	NA	NA	NA	Cathepsin+ cell; Neural; Cathepsin+ cell; Neural; Neural; Cathepsin+ cell; Neural; Neural; Neural; Cathepsin+ cell; Cathepsin+ cell; Cathepsin+ cell; Muscle; Neural
dd_Smed_v4_23099_0_1	0.22	1.74	2.47	0.121616	0.280349	potassium channel tetramerisation domain containing 16 (KCTD16)	uc003lnn.1	6e-49	Human	Neural
dd_Smed_v4_17000_0_1	0.28	1.14	2.47	0.121633	0.280349	NA	NA	NA	NA	Neural
dd_Smed_v4_4150_0_1	0.08	5.12	2.46	0.122004	0.281154	GDP-mannose pyrophosphorylase A (GMPPA)	uc002vlv.3	1e-150	Human	Phyarnx
dd_Smed_v4_8764_0_1	0.16	2.86	2.46	0.122036	0.281186	NA	NA	NA	NA	Phyarnx; Epidermal; Cathepsin+ cell; Phyarnx; Neural
dd_Smed_v4_3791_0_1	-0.1	4.4	2.46	0.122452	0.281834	BRF1, RNA polymerase III transcription initiation factor 90 kDa subunit (BRF1)	uc001yqp.2	1e-20	Human	Neoblast; Neoblast
dd_Smed_v4_3582_0_1	0.07	6.49	2.46	0.122585	0.282053	heterogeneous nuclear ribonucleoprotein D-like (HNRPDL)	uc003hmt.3	9e-53	Human	Epidermal; Epidermal
dd_Smed_v4_6988_1_1	-0.14	3.35	2.45	0.122844	0.28258	NFKB activating protein (NKAP)	uc004esg.3	1e-40	Human	Neoblast
dd_Smed_v4_5481_0_1	0.15	3.13	2.45	0.122999	0.282811	p21 protein (Cdc42/Rac)-activated kinase 6 (PAK6)	uc001zlb.3	3e-07	Human	Muscle; Cathepsin+ cell
dd_Smed_v4_16329_0_1	0.12	3.77	2.44	0.123645	0.284075	NA	NA	NA	NA	Phyarnx; Protonephridia
dd_Smed_v4_10188_0_1	-0.19	2.29	2.44	0.123871	0.284471	threonine synthase-like 2 (S. cerevisiae) (THNSL2)	uc010fhe.3	7e-22	Human	Cathepsin+ cell
dd_Smed_v4_4160_0_1	0.07	7.01	2.44	0.123944	0.284567	TAO kinase 1 (TAOK1)	uc010wbe.2	4e-101	Human	Neural
dd_Smed_v4_10665_0_1	0.19	2.3	2.43	0.124279	0.285087	NA	NA	NA	NA	Neoblast; Neoblast
dd_Smed_v4_718_0_1	0.07	6.92	2.43	0.124578	0.285674	tubulin, alpha 1b (TUBA1B)	uc001rtl.3	0	Human	Neural; Cathepsin+ cell; Cathepsin+ cell; Cathepsin+ cell; Cathepsin+ cell; Cathepsin+ cell; Muscle; Cathepsin+ cell; Cathepsin+ cell; Intestine; Cathepsin+ cell; Cathepsin+ cell
dd_Smed_v4_2778_0_1	0.07	7.23	2.43	0.12465	0.285814	slc4a-7 (slc4a-7)	KT163462.1	0	Smed	Epidermal; Protonephridia
dd_Smed_v4_4737_0_1	0.09	5.03	2.43	0.124724	0.285961	C-type lectin domain family 18, member A (CLEC18A)	uc010vlp.2	2e-11	Human	Muscle
dd_Smed_v4_3216_0_1	0.07	5.84	2.42	0.12504	0.286511	Ras association (RalGDS/AF-6) and pleckstrin homology domains 1 (RAPH1)	uc002vae.3	6e-25	Human	Cathepsin+ cell; Protonephridia; Cathepsin+ cell; Muscle; Muscle; Cathepsin+ cell; Phyarnx
dd_Smed_v4_7287_0_1	-0.09	4.58	2.42	0.125094	0.28661	general transcription factor IIF 1	KM981927.1	0	Smed	Neoblast
dd_Smed_v4_11302_0_1	0.21	2.15	2.42	0.125162	0.286741	NA	NA	NA	NA	Protonephridia; Phyarnx; Phyarnx
dd_Smed_v4_39279_0_1	0.78	-1.48	2.42	0.125292	0.286981	NA	NA	NA	NA	Phyarnx
dd_Smed_v4_11785_0_1	-0.11	4.52	2.42	0.125308	0.286981	NA	NA	NA	NA	Muscle; Epidermal
dd_Smed_v4_3077_0_1	0.06	7.14	2.42	0.125365	0.287059	ATP-binding cassette, sub-family C (CFTR/MRP), member 1 (ABCC1)	uc010bvi.3	0	Human	Neural; Neural; Neural; Neural
dd_Smed_v4_2480_0_1	0.07	6.59	2.42	0.125438	0.287126	N-ethylmaleimide-sensitive factor attachment protein, beta (NAPB)	uc002wta.3	1e-89	Human	Neural; Neural; Neural; Neural
dd_Smed_v4_1804_0_1	-0.07	6.8	2.42	0.125507	0.28726	Smed01516_V2 SWI/SNF complex subunit SMARCC-1	JX010499.1	0	Smed	Neoblast; Neoblast; Neural; Neoblast
dd_Smed_v4_4888_0_1	-0.1	4.54	2.42	0.125595	0.287387	rhophilin associated tail protein 1-like (ROPN1L)	uc003jex.4	8e-63	Human	Neural; Epidermal; Phyarnx; Protonephridia; Neural
dd_Smed_v4_14318_0_1	-0.13	3.36	2.41	0.125774	0.287721	TNF receptor-associated factor 7, E3 ubiquitin protein ligase (TRAF7)	uc002cow.3	1e-15	Human	Cathepsin+ cell; Intestine
dd_Smed_v4_8330_0_1	-0.11	3.94	2.41	0.126068	0.288145	ankyrin 3, node of Ranvier (ankyrin G) (ANK3)	uc001jky.3	2e-11	Human	Phyarnx; Epidermal
dd_Smed_v4_6118_0_1	-0.1	4.31	2.41	0.12638	0.288736	UDP-GlcNAc:betaGal beta-1,3-N-acetylglucosaminyltransferase 9 (B3GNT9)	uc021tka.1	4e-24	Human	Phyarnx; Phyarnx; Protonephridia
dd_Smed_v4_38827_0_1	0.75	-1.27	2.4	0.126557	0.288961	strain CIWsx2 bicaudal-C protein	HM055594.1	0	Smed	Cathepsin+ cell; Cathepsin+ cell
dd_Smed_v4_7653_0_1	0.08	5.11	2.4	0.126564	0.288961	discs, large homolog 2 (Drosophila) (DLG2)	uc010rsx.1	1e-37	Human	Neural
dd_Smed_v4_3720_0_1	-0.06	7.75	2.4	0.126647	0.28912	eukaryotic translation initiation factor 4 gamma, 3 (EIF4G3)	uc010odi.2	2e-35	Human	Cathepsin+ cell; Cathepsin+ cell; Cathepsin+ cell
dd_Smed_v4_758_0_1	0.06	7.6	2.4	0.12674	0.289216	bicaudal D homolog 1 (Drosophila) (BICD1)	uc001rkv.3	2e-45	Human	Cathepsin+ cell; Neural; Cathepsin+ cell; Protonephridia; Cathepsin+ cell
dd_Smed_v4_12043_0_1	-0.11	4	2.4	0.127003	0.28976	leucine rich repeat containing 71 (LRRC71)	uc001fqm.2	3e-37	Human	Neural; Phyarnx; Neural; Neural; Epidermal
dd_Smed_v4_8341_0_1	0.07	5.93	2.4	0.127144	0.290031	NA	NA	NA	NA	Neoblast; Neoblast; Protonephridia
dd_Smed_v4_6159_0_1	-0.09	4.44	2.39	0.127256	0.290162	UV radiation resistance associated (UVRAG)	uc001oxc.3	6e-16	Human	Cathepsin+ cell; Cathepsin+ cell
dd_Smed_v4_10989_0_1	0.09	4.89	2.39	0.127312	0.290222	RUN domain containing 1 (RUNDC1)	uc002ici.1	5e-80	Human	Neural; Intestine; Neural; Neural; Neural; Neural; Neural
dd_Smed_v4_2150_1_1	0.07	6.57	2.39	0.127318	0.290222	UDP-N-acteylglucosamine pyrophosphorylase 1-like 1 (UAP1L1)	uc010ncb.3	2e-120	Human	Parenchymal
dd_Smed_v4_4357_0_1	-0.24	1.53	2.39	0.127331	0.290222	NA	NA	NA	NA	Intestine
dd_Smed_v4_2971_0_1	-0.07	5.71	2.39	0.127542	0.29059	transformer 2 beta homolog (Drosophila) (TRA2B)	uc010hym.3	1e-36	Human	Neoblast; Neoblast
dd_Smed_v4_27845_0_1	-0.27	1.14	2.39	0.127765	0.290999	NA	NA	NA	NA	Protonephridia
dd_Smed_v4_461_0_1	-0.06	8.63	2.38	0.128228	0.291778	tyrosine 3-monooxygenase/tryptophan 5-monooxygenase activation protein, epsilon polypeptide (YWHAE)	uc002fsj.3	2e-88	Human	Neoblast; Neoblast; Neural
dd_Smed_v4_12885_0_1	-0.19	2.18	2.38	0.128304	0.291901	NA	NA	NA	NA	Parenchymal
dd_Smed_v4_3489_0_1	-0.1	4.25	2.38	0.128353	0.291962	polyglutamine binding protein 1 (PQBP1)7	uc004dll.3	1e-18	Human	Protonephridia
dd_Smed_v4_277_0_1	-0.07	5.76	2.38	0.128433	0.292119	ubiquinol-cytochrome c reductase hinge protein (UQCRH)	uc001cpp.3	1e-08	Human	Intestine; Neoblast; Intestine
dd_Smed_v4_9295_0_1	-0.11	3.83	2.38	0.128481	0.292204	NA	NA	NA	NA	Neural; Neural; Neural; Neural; Phyarnx; Neural; Neural
dd_Smed_v4_4677_0_1	0.11	3.98	2.38	0.128496	0.292213	NA	NA	NA	NA	Epidermal; Phyarnx; Phyarnx
dd_Smed_v4_616_0_1	0.07	6.79	2.38	0.128665	0.292546	selenoprotein W, 1 (SEPW1)	uc021uwp.1	1e-24	Human	Epidermal; Cathepsin+ cell; Epidermal; Epidermal; Epidermal; Epidermal
dd_Smed_v4_2130_0_1	-0.1	4.54	2.37	0.128902	0.292961	NA	NA	NA	NA	Epidermal; Phyarnx
dd_Smed_v4_3478_0_1	-0.08	5.33	2.37	0.128936	0.292963	cerebellar degeneration-related protein 2-like (CDR2L)	uc002jml.4	8e-07	Human	Neural
dd_Smed_v4_6585_0_1	-0.07	6.97	2.37	0.129185	0.293477	tenascin XB (TNXB)XB	uc011jpu.1	1e-14	Human	Muscle; Muscle; Muscle
dd_Smed_v4_12016_0_1	-0.14	3.08	2.37	0.129411	0.293941	NA	NA	NA	NA	Intestine
dd_Smed_v4_2812_0_1	-0.07	5.93	2.37	0.129509	0.294138	NA	NA	NA	NA	Cathepsin+ cell; Neural; Neural; Cathepsin+ cell
dd_Smed_v4_9724_0_1	-0.09	4.51	2.36	0.129697	0.294515	MYCBP-associated, testis expressed 1 (MAATS1)	uc011bjd.2	1e-84	Human	Neural; Neural; Protonephridia; Neural; Phyarnx; Epidermal
dd_Smed_v4_2825_0_1	0.06	7.75	2.36	0.13017	0.295462	erythrocyte membrane protein band 4.1-like 3 (EPB41L3)	uc010dkq.1	2e-106	Human	Phyarnx; Neural; Neural; Cathepsin+ cell; Phyarnx; Neural; Neural; Neural; Epidermal; Parenchymal; Intestine
dd_Smed_v4_1573_0_1	-0.07	5.7	2.35	0.130389	0.295883	RAB8A, member RAS oncogene family (RAB8A)	uc002ndn.4	6e-77	Human	Cathepsin+ cell; Cathepsin+ cell; Cathepsin+ cell; Protonephridia; Intestine
dd_Smed_v4_10024_0_1	-0.07	6.17	2.35	0.130412	0.295886	zinc finger, NFX1-type containing 1 (ZNFX1)	uc002xui.3	1e-128	Human	Neural; Neural; Neural; Neural; Neural; Neural; Parenchymal
dd_Smed_v4_10251_0_1	0.16	2.67	2.35	0.130448	0.295943	NA	NA	NA	NA	Muscle; Muscle; Muscle; Muscle
dd_Smed_v4_3954_0_1	-0.08	4.87	2.35	0.130587	0.296183	KDEL (Lys-Asp-Glu-Leu) endoplasmic reticulum protein retention receptor 2 (KDELR2)	uc003sqe.4	2e-106	Human	Epidermal; Epidermal; Epidermal
dd_Smed_v4_14482_0_1	-0.25	1.42	2.35	0.130625	0.296218	GCR018 (gcr018)	KX018838.1	0	Smed	Cathepsin+ cell; Cathepsin+ cell; Cathepsin+ cell
dd_Smed_v4_3364_0_1	-0.07	6.9	2.35	0.130687	0.296333	N-ethylmaleimide-sensitive factor (NSF)	uc010wkg.2	0	Human	Neural; Neural; Neural; Neural; Neural; Neural; Neural
dd_Smed_v4_25838_0_1	-0.22	1.8	2.35	0.130776	0.296408	NA	NA	NA	NA	Neural
dd_Smed_v4_698_0_1	-0.06	7.52	2.35	0.131098	0.296954	cell division cycle 42 (CDC42)	uc001bfp.3	1e-110	Human	Cathepsin+ cell; Cathepsin+ cell
dd_Smed_v4_15138_0_1	-0.16	2.77	2.34	0.131661	0.297899	transmembrane protein 232 (TMEM232)	uc011cvh.2	5e-14	Human	Neural; Phyarnx
dd_Smed_v4_8193_0_1	-0.11	3.72	2.34	0.131669	0.297899	SMAD family member 3 (SMAD3)	uc010ujt.2	1e-78	Human	Epidermal
dd_Smed_v4_7806_0_1	-0.1	4.01	2.34	0.131706	0.297931	unc-50 homolog (C. elegans) (UNC50)	uc002szb.3	1e-80	Human	Neural
dd_Smed_v4_6143_0_1	-0.07	5.97	2.34	0.131722	0.297942	DEAD (Asp-Glu-Ala-Asp) box polypeptide 46 (DDX46)	uc003kzw.3	4e-177	Human	Neoblast; Neoblast
dd_Smed_v4_5178_0_1	-0.07	5.55	2.33	0.132084	0.298608	NA	uc010tbn.1	1e-25	Human	Neural; Neural; Neural
dd_Smed_v4_1726_0_1	0.06	7.5	2.33	0.132173	0.298758	N-acylsphingosine amidohydrolase (non-lysosomal ceramidase) 2 (ASAH2)	uc001jjd.3	0	Human	Cathepsin+ cell; Intestine; Cathepsin+ cell; Cathepsin+ cell; Protonephridia; Intestine; Cathepsin+ cell; Phyarnx; Cathepsin+ cell; Cathepsin+ cell
dd_Smed_v4_33590_0_1	0.39	0.09	2.33	0.132291	0.298928	NA	NA	NA	NA	Neural
dd_Smed_v4_1219_1_1	-0.07	6.51	2.33	0.132383	0.299054	PLAC8-like 1 (PLAC8L1)	uc003lnv.3	4e-13	Human	Parenchymal; Neural; Muscle; Neoblast; Cathepsin+ cell; Muscle; Neoblast
dd_Smed_v4_1806_0_1	0.07	5.72	2.32	0.133448	0.301026	MATS1 (mats1)	KF990483.1	0	Smed	Cathepsin+ cell
dd_Smed_v4_4741_0_1	-0.08	4.96	2.31	0.13369	0.301517	G protein-coupled receptor 137B (GPR137B)	uc001hxq.3	1e-19	Human	Cathepsin+ cell; Intestine
dd_Smed_v4_21056_0_1	0.24	1.47	2.31	0.133839	0.301754	NA	NA	NA	NA	Phyarnx
dd_Smed_v4_11003_0_1	-0.26	1.15	2.31	0.133988	0.302012	NA	NA	NA	NA	Neoblast
dd_Smed_v4_8690_0_1	-0.08	5.24	2.3	0.134768	0.303109	leucine rich repeat containing 4 (LRRC4)	uc022akv.1	4e-10	Human	Neural
dd_Smed_v4_7366_0_1	-0.09	4.78	2.3	0.134848	0.303232	NA	NA	NA	NA	Neoblast; Neoblast
dd_Smed_v4_6811_0_1	0.07	5.9	2.29	0.135417	0.304357	collagen, type XVIII, alpha 1 (COL18A1)	uc002zhg.3	1e-10	Human	Muscle; Muscle; Muscle
dd_Smed_v4_7891_0_1	0.08	5.29	2.29	0.135465	0.304438	YTH domain family, member 2 (YTHDF2)	uc001bre.3	2e-78	Human	Neural; Phyarnx
dd_Smed_v4_11608_0_1	0.09	4.66	2.29	0.135587	0.304661	epidermal growth factor receptor Smed-egfr-6	KU850501.1	0	Smed	Protonephridia
dd_Smed_v4_15045_0_1	-0.18	2.25	2.29	0.135624	0.304719	NA	NA	NA	NA	Muscle
dd_Smed_v4_12146_0_1	-0.1	4.35	2.28	0.136192	0.30571	cholinergic receptor, nicotinic, alpha 3 (neuronal) (CHRNA3)	uc002beb.3	1e-82	Human	Muscle; Neural; Muscle
dd_Smed_v4_1182_0_1	0.08	4.77	2.28	0.136523	0.306349	NA	NA	NA	NA	Neoblast; Neoblast; Neoblast
dd_Smed_v4_32066_0_1	0.78	-1.57	2.28	0.13679	0.30687	NA	NA	NA	NA	Phyarnx
dd_Smed_v4_4455_0_1	-0.08	5.11	2.28	0.136907	0.307106	NA	uc002imr.3	3e-56	Human	Epidermal; Epidermal
dd_Smed_v4_13381_0_1	-0.17	2.51	2.27	0.13698	0.30722	PAK1 interacting protein 1 (PAK1IP1)	uc003mzg.3	9e-16	Human	Neoblast
dd_Smed_v4_212_0_1	-0.07	7.84	2.27	0.137008	0.307256	NA	NA	NA	NA	Cathepsin+ cell; Phyarnx; Intestine; Intestine; Protonephridia; Cathepsin+ cell; Cathepsin+ cell; Protonephridia; Epidermal; Cathepsin+ cell; Cathepsin+ cell; Cathepsin+ cell
dd_Smed_v4_2928_0_1	0.07	6.1	2.27	0.137192	0.307565	NA	uc021vta.1	7e-23	Human	Muscle; Muscle; Muscle; Muscle
dd_Smed_v4_2402_0_1	-0.06	7.39	2.27	0.137315	0.307757	NADH dehydrogenase (ubiquinone) Fe-S protein 1, 75kDa (NADH-coenzyme Q reductase) (NDUFS1)5	uc010ziq.2	0	Human	Intestine
dd_Smed_v4_1941_0_1	-0.14	3.1	2.27	0.137355	0.307793	NA	NA	NA	NA	Intestine; Cathepsin+ cell
dd_Smed_v4_12996_0_1	0.08	5.25	2.27	0.13749	0.307982	spectrin, beta, non-erythrocytic 1 (SPTBN1)	uc002rxu.3	0	Human	Neural; Neural; Neural; Muscle; Neural; Muscle; Muscle
dd_Smed_v4_7019_0_1	0.1	4.33	2.27	0.137494	0.307982	acyl-CoA synthetase short-chain family member 3 (ACSS3)	uc001szl.1	3e-139	Human	Cathepsin+ cell; Cathepsin+ cell
dd_Smed_v4_1733_0_1	-0.07	6.3	2.27	0.137692	0.308321	chromosome 11 open reading frame 54 (C11orf54)	uc001pej.3	2e-42	Human	Neural; Cathepsin+ cell; Neural; Neural; Muscle; Cathepsin+ cell; Cathepsin+ cell; Protonephridia; Muscle
dd_Smed_v4_11263_0_1	-0.12	3.51	2.26	0.137817	0.308476	origin recognition complex, subunit 4 (ORC4)	uc002twk.3	2e-65	Human	Neoblast; Neoblast
dd_Smed_v4_6324_0_1	0.11	3.76	2.26	0.137819	0.308476	NA	NA	NA	NA	Intestine
dd_Smed_v4_5107_0_1	0.07	6.08	2.26	0.138044	0.308928	NA	NA	NA	NA	Intestine; Intestine; Muscle; Epidermal; Cathepsin+ cell; Neural
dd_Smed_v4_15228_0_1	-0.26	1.09	2.26	0.13829	0.309347	pim-2 oncogene (PIM2)	uc004dls.3	3e-10	Human	Neoblast
dd_Smed_v4_4073_0_1	0.07	5.6	2.26	0.1384	0.309489	transformer 2 beta homolog (Drosophila) (TRA2B)	uc003fpv.3	5e-31	Human	Neoblast; Neoblast; Neoblast
dd_Smed_v4_9135_0_1	-0.15	2.89	2.26	0.138435	0.309542	TLC domain containing 1 (TLCD1)	uc002hco.3	7e-10	Human	Epidermal; Epidermal; Phyarnx
dd_Smed_v4_12484_0_1	0.1	4.1	2.26	0.138621	0.309872	SFI1	JQ036193.1	0	Smed	Neural; Phyarnx; Neural; Neural; Neural; Neural
dd_Smed_v4_7741_0_1	-0.14	3.11	2.25	0.138629	0.309872	CTD nuclear envelope phosphatase 1 regulatory subunit 1 (CNEP1R1)	uc002efu.3	8e-36	Human	Muscle; Muscle; Muscle
dd_Smed_v4_1001_0_1	-0.06	7.04	2.25	0.138865	0.310267	splicing factor 3a, subunit 1, 120kDa (SF3A1)	uc003ahl.3	4e-100	Human	Neoblast; Neoblast
dd_Smed_v4_10371_0_1	-0.17	2.52	2.25	0.139079	0.310668	NA	NA	NA	NA	Neural; Epidermal; Phyarnx
dd_Smed_v4_10759_0_1	0.1	3.97	2.25	0.139092	0.31067	NA	NA	NA	NA	Phyarnx; Phyarnx
dd_Smed_v4_758_1_1	0.06	9.09	2.25	0.139272	0.310915	NA	uc001tkb.1	0	Human	Epidermal; Epidermal; Cathepsin+ cell; Epidermal; Epidermal; Cathepsin+ cell; Parenchymal
dd_Smed_v4_3150_0_1	-0.09	4.65	2.25	0.139474	0.311314	O-sialoglycoprotein endopeptidase (OSGEP)	uc001vxf.3	3e-178	Human	Neoblast; Neoblast; Neoblast
dd_Smed_v4_7434_0_1	0.08	5	2.24	0.139546	0.311371	NA	NA	NA	NA	Neural; Parenchymal; Neural; Neural
dd_Smed_v4_20524_0_1	0.15	2.79	2.24	0.139913	0.312063	NA	NA	NA	NA	Muscle
dd_Smed_v4_1571_0_1	0.07	9.98	2.24	0.140184	0.312559	clone D63.5'Contig1 unknown	AY066539.1	0	Smed	Phyarnx; Phyarnx; Phyarnx; Protonephridia; Protonephridia; Epidermal; Protonephridia
dd_Smed_v4_1771_0_1	0.08	5.14	2.24	0.140333	0.312812	proteasome (prosome, macropain) subunit, beta type, 1 (PSMB1)	uc011ehe.2	4e-77	Human	Neoblast; Neoblast
dd_Smed_v4_2320_0_1	0.06	8.1	2.23	0.140396	0.3129	leishmanolysin-like (metallopeptidase M8 family) (LMLN)	uc010iar.3	6e-71	Human	Protonephridia; Epidermal
dd_Smed_v4_6828_0_1	-0.12	3.43	2.23	0.140446	0.312986	YEATS domain containing 4 (YEATS4)	uc001sux.3	4e-53	Human	Neoblast
dd_Smed_v4_1541_0_1	-0.07	5.58	2.23	0.140625	0.31335	proteasome (prosome, macropain) subunit, alpha type, 4 (PSMA4)	uc010blf.3	2e-119	Human	Neoblast; Neoblast; Neoblast
dd_Smed_v4_5364_0_1	-0.06	6.62	2.23	0.140633	0.31335	ATP citrate lyase (ACLY)	uc002hyi.3	0	Human	Neural; Neural
dd_Smed_v4_7286_0_1	-0.1	4.32	2.23	0.140665	0.313389	phospholipase A2, group XV (PLA2G15)	uc002evr.3	3e-56	Human	Intestine
dd_Smed_v4_6039_0_1	-0.07	5.75	2.23	0.140894	0.313799	c-src tyrosine kinase (CSK)	uc002ays.2	2e-117	Human	Cathepsin+ cell; Cathepsin+ cell
dd_Smed_v4_12001_0_1	-0.12	3.56	2.23	0.14096	0.313884	NA	NA	NA	NA	Phyarnx; Muscle; Protonephridia; Neural; Cathepsin+ cell; Intestine; Intestine; Epidermal
dd_Smed_v4_7610_0_1	0.07	5.82	2.22	0.141404	0.314593	PTPRF interacting protein, binding protein 1 (liprin beta 1) (PPFIBP1)	uc001rif.2	1e-61	Human	Cathepsin+ cell; Muscle; Neural; Cathepsin+ cell; Muscle; Protonephridia
dd_Smed_v4_9017_0_1	0.14	3.04	2.22	0.141734	0.315219	NA	NA	NA	NA	Neoblast; Neoblast
dd_Smed_v4_10388_0_1	-0.11	3.73	2.22	0.141847	0.315418	fat storage-inducing transmembrane protein 2 (FITM2)	uc002xlr.1	3e-35	Human	Epidermal
dd_Smed_v4_3222_0_1	-0.07	5.57	2.22	0.141969	0.315579	NA	NA	NA	NA	Epidermal; Phyarnx; Phyarnx; Cathepsin+ cell; Cathepsin+ cell; Cathepsin+ cell; Cathepsin+ cell; Cathepsin+ cell
dd_Smed_v4_29927_0_1	-0.43	-0.18	2.21	0.142395	0.315659	NA	NA	NA	NA	Phyarnx; Phyarnx; Phyarnx
dd_Smed_v4_3875_0_1	0.1	4.41	2.21	0.142862	0.316353	TNF receptor-associated factor 3 (TRAF3)	uc001ymd.2	1e-08	Human	Epidermal
dd_Smed_v4_265_0_1	0.06	7.32	2.21	0.142997	0.316354	small ubiquitin-like modifier 2 (SUMO2)	uc002jne.3	5e-32	Human	Neoblast; Intestine; Neoblast; Epidermal; Neoblast
dd_Smed_v4_13460_0_1	0.11	3.91	2.2	0.143834	0.317393	NA	NA	NA	NA	Muscle; Neural; Muscle; Neural; Neural; Neural
dd_Smed_v4_6104_0_1	0.06	6.77	2.19	0.144043	0.317722	mindbomb E3 ubiquitin protein ligase 1 (MIB1)	uc002ktq.3	5e-134	Human	Neural; Neural; Neural; Neural; Neural; Neural; Neural
dd_Smed_v4_13749_0_1	0.12	3.85	2.19	0.144273	0.318044	protein tyrosine phosphatase domain containing 1 (PTPDC1)	uc010mri.2	9e-65	Human	Neural
dd_Smed_v4_69031_0_1	0.48	-0.47	2.19	0.144669	0.31869	transient receptor potential cation channel, subfamily M, member 2 (TRPM2)	uc002zex.1	2e-14	Human	Neural
dd_Smed_v4_2965_0_1	0.07	6.38	2.19	0.144736	0.3188	Smed01699_V2 glucose 6 phosphate 1 dehydrogenase	JX010505.1	0	Smed	Epidermal
dd_Smed_v4_6320_0_1	0.08	5.26	2.19	0.144785	0.318863	Rho GTPase activating protein 24 (ARHGAP24)	uc003hpk.3	3e-56	Human	Cathepsin+ cell; Cathepsin+ cell
dd_Smed_v4_6957_0_1	-0.18	2.25	2.19	0.144788	0.318863	NA	NA	NA	NA	Epidermal; Epidermal; Epidermal; Epidermal
dd_Smed_v4_46184_0_1	-0.41	-0.09	2.18	0.145442	0.320012	NA	NA	NA	NA	Intestine; Neural
dd_Smed_v4_10976_0_1	-0.15	2.9	2.18	0.145575	0.320274	NADH dehydrogenase (ubiquinone) complex I, assembly factor 6 (NDUFAF6)	uc003yhj.3	8e-38	Human	Epidermal
dd_Smed_v4_16468_0_1	-0.21	1.9	2.17	0.145738	0.320557	NA	NA	NA	NA	Parenchymal
dd_Smed_v4_1916_0_1	-0.06	8.08	2.17	0.145757	0.320572	cell adhesion molecule with homology to L1CAM (close homolog of L1) (CHL1)	uc003bow.2	3e-93	Human	Protonephridia; Intestine; Epidermal; Neural; Phyarnx; Phyarnx; Neural; Neural
dd_Smed_v4_12815_0_1	0.07	5.66	2.17	0.145856	0.320704	chromodomain helicase DNA binding protein 6 (CHD6)	uc002xkd.2	1e-178	Human	Neural; Neural; Neural; Neural; Neural
dd_Smed_v4_7073_0_1	0.08	5.11	2.17	0.145929	0.320763	NA	NA	NA	NA	Neural
dd_Smed_v4_4251_0_1	0.07	5.65	2.17	0.146386	0.321581	NA	NA	NA	NA	Neural; Neural; Phyarnx; Neural; Neural; Epidermal; Phyarnx; Neural; Neural
dd_Smed_v4_2817_0_1	0.07	5.3	2.17	0.146399	0.321584	TNF receptor-associated factor 3 (TRAF3)	uc010txy.2	9e-17	Human	Neural; Neural; Neural
dd_Smed_v4_1256_0_1	-0.07	5.86	2.17	0.146607	0.321828	NADH dehydrogenase (ubiquinone) 1 alpha subcomplex, 13 (NDUFA13)	uc021uqu.1	1e-13	Human	Intestine
dd_Smed_v4_9259_0_1	0.12	3.4	2.16	0.146687	0.321911	NA	NA	NA	NA	Cathepsin+ cell; Muscle; Muscle
dd_Smed_v4_2455_0_1	0.08	4.62	2.16	0.146878	0.322182	NA	NA	NA	NA	Neoblast; Neoblast
dd_Smed_v4_7833_0_1	-0.09	4.61	2.16	0.14697	0.322357	pleckstrin homology-like domain, family B, member 2 (PHLDB2)	uc003dyj.3	6e-25	Human	Neural; Phyarnx; Neural; Phyarnx
dd_Smed_v4_14187_0_1	-0.16	2.51	2.16	0.147142	0.322607	NA	NA	NA	NA	Muscle; Muscle
dd_Smed_v4_3957_0_1	-0.07	6.34	2.15	0.14762	0.32341	myosin ID (MYO1D)	uc002hho.1	0	Human	Cathepsin+ cell; Neural; Protonephridia; Cathepsin+ cell; Cathepsin+ cell; Cathepsin+ cell; Epidermal; Cathepsin+ cell
dd_Smed_v4_15257_0_1	-0.11	3.8	2.15	0.147708	0.323551	NA	NA	NA	NA	Epidermal
dd_Smed_v4_54097_0_1	0.29	0.75	2.15	0.148045	0.324181	NA	NA	NA	NA	Neural
dd_Smed_v4_6581_1_1	0.06	6.24	2.15	0.1481	0.324276	sorting nexin 14 (SNX14)	uc003pkq.3	9e-38	Human	Epidermal; Neural; Protonephridia; Neural
dd_Smed_v4_15726_0_1	0.15	2.84	2.15	0.148125	0.324303	asp (abnormal spindle) homolog, microcephaly associated (Drosophila) (ASPM)	uc001gtu.3	3e-99	Human	Neoblast
dd_Smed_v4_8019_0_1	0.1	4.2	2.14	0.148557	0.324846	NA	NA	NA	NA	Muscle
dd_Smed_v4_1126_0_1	0.07	5.41	2.14	0.148593	0.324846	dynein, light chain, roadblock-type 2 (DYNLRB2)	uc002ffo.3	2e-43	Human	Neural; Phyarnx; Protonephridia; Neural; Neural; Protonephridia
dd_Smed_v4_2114_0_1	0.07	5.65	2.14	0.148675	0.324846	NA	NA	NA	NA	Epidermal; Cathepsin+ cell; Cathepsin+ cell; Phyarnx; Cathepsin+ cell; Cathepsin+ cell; Cathepsin+ cell
dd_Smed_v4_5808_0_1	-0.12	3.27	2.14	0.148687	0.324846	NA	NA	NA	NA	Neural
dd_Smed_v4_31837_0_1	0.25	1.21	2.14	0.148742	0.324846	NA	NA	NA	NA	Parenchymal
dd_Smed_v4_674_0_1	-0.1	9.06	2.14	0.148789	0.324846	NA	NA	NA	NA	Epidermal; Epidermal; Epidermal; Phyarnx; Phyarnx; Protonephridia; Phyarnx
dd_Smed_v4_4932_0_1	-0.1	4.01	2.14	0.149108	0.325355	NA	NA	NA	NA	Cathepsin+ cell
dd_Smed_v4_4552_0_1	-0.06	6.58	2.14	0.149142	0.325378	NA	NA	NA	NA	Neural
dd_Smed_v4_1009_0_1	-0.07	6.34	2.14	0.149143	0.325378	lin-7 homolog B (C. elegans) (LIN7B)	uc002pmp.3	2e-96	Human	Protonephridia; Neural; Neural
dd_Smed_v4_6049_0_1	-0.13	3.13	2.14	0.149201	0.325477	RAB10, member RAS oncogene family (RAB10)	uc002rgv.3	4e-61	Human	Epidermal; Phyarnx; Phyarnx
dd_Smed_v4_2883_0_1	0.13	3.14	2.14	0.149315	0.325673	guanine nucleotide binding protein (G protein), gamma 12 (GNG12)	uc001dea.2	2e-11	Human	Protonephridia; Neural
dd_Smed_v4_17021_0_1	0.14	3.18	2.13	0.149669	0.326311	sodium channel, non-voltage-gated 1, beta subunit (SCNN1B)	uc002dln.3	5e-41	Human	Neural
dd_Smed_v4_10880_0_1	-0.13	3.26	2.13	0.15008	0.326966	NA	NA	NA	NA	Neural; Neural; Phyarnx; Neural; Cathepsin+ cell; Neural
dd_Smed_v4_75560_0_1	-2.72	-3.32	2.13	0.150284	0.327168	NA	NA	NA	NA	Phyarnx; Phyarnx; Protonephridia
dd_Smed_v4_2176_0_1	-0.06	7.54	2.12	0.150588	0.327643	programmed cell death 4 (neoplastic transformation inhibitor) (PDCD4)	uc010qre.2	3e-80	Human	Epidermal
dd_Smed_v4_4327_0_1	-0.07	5.85	2.12	0.150614	0.327647	hexokinase 2 (HK2)	uc002snd.3	5e-119	Human	Neural; Epidermal; Neural; Neural; Neural; Neural; Parenchymal; Neural; Protonephridia
dd_Smed_v4_13534_0_1	0.2	1.99	2.12	0.151193	0.328582	phospholipid scramblase 1 (PLSCR1)	uc003evx.4	1e-15	Human	Phyarnx; Phyarnx
dd_Smed_v4_732_0_1	-0.11	3.66	2.11	0.151581	0.329183	NA	NA	NA	NA	Intestine; Neoblast; Neoblast; Neoblast
dd_Smed_v4_3731_0_1	-0.19	1.94	2.11	0.151626	0.329214	NA	uc004buv.2	4e-23	Human	Neoblast; Neoblast
dd_Smed_v4_5390_0_1	0.09	4.53	2.11	0.151632	0.329214	NA	NA	NA	NA	Epidermal; Phyarnx; Phyarnx
dd_Smed_v4_218_0_1	-0.07	7.46	2.11	0.151828	0.329477	actin, gamma 1 (ACTG1)	uc002kal.2	1e-70	Human	Epidermal; Epidermal; Epidermal; Epidermal
dd_Smed_v4_5708_0_1	0.07	5.56	2.11	0.151986	0.32974	NA	NA	NA	NA	Neural; Neural; Neural; Neural; Neural; Neural; Neural
dd_Smed_v4_1911_0_1	0.06	6.42	2.11	0.152117	0.329995	NDRG family member 4 (NDRG4)5	uc010vii.2	3e-33	Human	Protonephridia; Neural; Protonephridia
dd_Smed_v4_10186_0_1	0.08	4.95	2.11	0.152131	0.329995	Bardet-Biedl syndrome 2 (BBS2)	uc010ccg.2	5e-83	Human	Neural; Neural; Neural; Neural; Neural; Neural
dd_Smed_v4_6423_0_1	-0.08	4.98	2.11	0.152203	0.330075	ankyrin 2, neuronal (ANK2)	uc003ibc.2	4e-12	Human	Cathepsin+ cell; Neural; Phyarnx; Phyarnx; Cathepsin+ cell
dd_Smed_v4_10020_0_1	-0.11	3.75	2.1	0.152299	0.330203	NPYR-8 (npyr-8)	KX018982.1	0	Smed	Neural; Neural; Neural; Neural; Neural
dd_Smed_v4_19326_0_1	0.16	2.6	2.1	0.152583	0.330685	orthopedia homeobox (OTP)	uc003kfg.3	8e-29	Human	Neural
dd_Smed_v4_2310_0_1	0.07	5.14	2.1	0.153111	0.331612	NA	NA	NA	NA	Cathepsin+ cell; Cathepsin+ cell; Cathepsin+ cell; Phyarnx; Phyarnx
dd_Smed_v4_2505_0_1	-0.07	5.71	2.09	0.153247	0.331834	ubiquitin specific peptidase 14 (tRNA-guanine transglycosylase) (USP14)	uc002kkf.1	8e-157	Human	Neoblast; Neoblast; Neoblast
dd_Smed_v4_26266_0_1	-0.31	0.79	2.09	0.153396	0.332121	NA	NA	NA	NA	Neural; Neural
dd_Smed_v4_781_0_1	-0.06	6.66	2.09	0.153607	0.332388	actin related protein 2/3 complex, subunit 5-like (ARPC5L)	uc004bpa.4	2e-30	Human	Epidermal; Cathepsin+ cell; Protonephridia
dd_Smed_v4_1820_0_1	-0.06	7.98	2.09	0.153669	0.332489	cytoplasmic FMR1 interacting protein 2 (CYFIP2)	uc021ygo.1	0	Human	Cathepsin+ cell; Cathepsin+ cell; Neural; Cathepsin+ cell; Cathepsin+ cell; Cathepsin+ cell; Epidermal; Protonephridia; Neural; Cathepsin+ cell
dd_Smed_v4_2822_0_1	-0.06	7.19	2.09	0.15381	0.332602	mitogen-activated protein kinase kinase kinase 3 (MAP3K3)	uc010wpo.2	2e-22	Human	Muscle; Cathepsin+ cell; Cathepsin+ cell; Cathepsin+ cell; Neural; Cathepsin+ cell; Phyarnx; Cathepsin+ cell
dd_Smed_v4_2023_0_1	-0.13	3.25	2.09	0.153835	0.332602	splicing factor 3b, subunit 5, 10kDa (SF3B5)	uc003qkr.1	3e-41	Human	Neoblast; Neoblast
dd_Smed_v4_5732_0_1	-0.08	5.12	2.09	0.153842	0.332602	ADP-ribosylation factor interacting protein 1 (ARFIP1)	uc003ina.3	7e-70	Human	Epidermal; Phyarnx; Epidermal
dd_Smed_v4_3469_0_1	-0.06	7.37	2.09	0.153843	0.332602	adducin 3 (gamma) (ADD3)	uc001kyv.3	2e-65	Human	Cathepsin+ cell; Neural; Neural; Intestine; Neural; Neural
dd_Smed_v4_40170_0_1	-0.26	1.19	2.09	0.153849	0.332602	NA	uc002vsy.1	3e-40	Human	Epidermal
dd_Smed_v4_17986_0_1	0.12	3.3	2.08	0.154282	0.333413	slc6a-3 (slc6a-3)	KT163473.1	0	Smed	Neural
dd_Smed_v4_3179_0_1	-0.06	6.51	2.08	0.154392	0.33357	oxysterol binding protein-like 1A (OSBPL1A)	uc002kvd.3	8e-120	Human	Parenchymal; Intestine; Phyarnx
dd_Smed_v4_72924_0_1	0.78	-1.57	2.08	0.154867	0.334434	NA	NA	NA	NA	Cathepsin+ cell
dd_Smed_v4_2630_0_1	0.06	7.38	2.07	0.155214	0.334991	NA	NA	NA	NA	Phyarnx; Protonephridia; Neural; Epidermal; Phyarnx; Intestine; Phyarnx; Neural; Protonephridia
dd_Smed_v4_68596_0_1	-0.61	-1.06	2.07	0.155224	0.334991	transient receptor potential cation channel, subfamily M, member 2 (TRPM2)	uc010gpt.1	6e-21	Human	Neural
dd_Smed_v4_3455_0_1	-0.06	7.42	2.07	0.155269	0.33503	NA	NA	NA	NA	Epidermal; Intestine
dd_Smed_v4_9174_0_1	-0.44	-0.35	2.07	0.155336	0.335146	NA	NA	NA	NA	Neural; Neural
dd_Smed_v4_11149_0_1	0.07	5.99	2.07	0.155454	0.335345	TAF1 RNA polymerase II, TATA box binding protein (TBP)-associated factor, 250kDa (TAF1)	uc004dzu.4	7e-138	Human	Neural
dd_Smed_v4_3431_0_1	-0.07	5.54	2.07	0.155472	0.335358	serine/arginine-rich splicing factor 4 (SRSF4)	uc001bro.3	1e-57	Human	Epidermal; Neoblast; Neoblast; Neoblast
dd_Smed_v4_2352_0_1	-0.07	6.21	2.07	0.155788	0.335821	tumor suppressor candidate 3	KM981956.1	0	Smed	Epidermal
dd_Smed_v4_17033_0_1	0.2	1.73	2.07	0.155831	0.335871	NA	NA	NA	NA	Epidermal
dd_Smed_v4_286_0_1	-0.06	7.94	2.07	0.156008	0.336188	protein phosphatase, Mg2+/Mn2+ dependent, 1A (PPM1A)	uc001xey.4	1e-144	Human	Neoblast; Neoblast; Neoblast
dd_Smed_v4_9379_0_1	0.09	4.53	2.06	0.156232	0.336533	ribosomal protein S6 kinase, 90kDa, polypeptide 3 (RPS6KA3)	uc011mjk.2	1e-29	Human	Neural
dd_Smed_v4_11691_0_1	0.09	4.63	2.06	0.15627	0.33658	NA	NA	NA	NA	Neural; Neural; Cathepsin+ cell
dd_Smed_v4_9650_0_1	-0.14	2.95	2.06	0.156279	0.33658	IQ motif containing G (IQCG)	uc003fyp.3	6e-11	Human	Intestine
dd_Smed_v4_7745_0_1	-0.18	2.18	2.06	0.156298	0.336593	NA	NA	NA	NA	Neoblast; Neoblast; Neoblast
dd_Smed_v4_31502_0_1	0.4	0	2.06	0.156583	0.336933	cyclin-dependent kinase 1 (CDK1)	uc001jld.3	6e-122	Human	Cathepsin+ cell; Intestine
dd_Smed_v4_9288_0_1	-0.07	5.94	2.06	0.156896	0.337334	transient receptor potential cation channel, subfamily M, member 3 (TRPM3)9	uc004aic.3	8e-91	Human	Neural; Epidermal; Phyarnx; Phyarnx; Neural
dd_Smed_v4_4715_0_1	-0.06	6.09	2.06	0.15693	0.337341	nitric oxide synthase trafficker (NOSTRIN)	uc002ueh.3	9e-22	Human	Cathepsin+ cell; Cathepsin+ cell; Cathepsin+ cell; Cathepsin+ cell; Cathepsin+ cell
dd_Smed_v4_23837_0_1	0.17	2.17	2.05	0.157223	0.33774	glycine receptor, alpha 2 (GLRA2)	uc011mip.2	2e-75	Human	Neural
dd_Smed_v4_6196_0_1	-0.06	6.78	2.05	0.157225	0.33774	Smed00935_V2 host cell factor-1	JX010509.1	0	Smed	Neoblast
dd_Smed_v4_6539_0_1	0.08	4.79	2.05	0.157697	0.338454	actin, beta (ACTB)	uc003soq.4	4e-11	Human	Neural
dd_Smed_v4_13251_0_1	-0.14	2.9	2.05	0.158014	0.339024	ankyrin 2, neuronal (ANK2)	uc003ibd.4	8e-28	Human	Phyarnx
dd_Smed_v4_8286_0_1	0.07	5.28	2.04	0.158476	0.339742	striatin, calmodulin binding protein 3 (STRN3)	uc001wqu.2	9e-94	Human	Neural; Neural; Neural; Neural
dd_Smed_v4_14436_0_1	0.29	0.82	2.04	0.158584	0.339863	NA	NA	NA	NA	Neural; Neural; Neural; Phyarnx; Epidermal
dd_Smed_v4_7537_0_1	-0.14	2.94	2.04	0.158945	0.340528	NA	NA	NA	NA	Neural
dd_Smed_v4_13744_0_1	-0.11	3.71	2.04	0.159073	0.340718	acid phosphatase 6, lysophosphatidic (ACP6)	uc001epr.2	3e-08	Human	Neural; Neural; Neural; Muscle; Muscle; Neural; Muscle
dd_Smed_v4_6531_0_1	-0.16	2.58	2.03	0.159358	0.341269	NA	NA	NA	NA	Cathepsin+ cell
dd_Smed_v4_19769_0_1	0.45	-0.48	2.03	0.159386	0.341276	NA	NA	NA	NA	Phyarnx
dd_Smed_v4_7593_0_1	-0.07	5.18	2.03	0.159485	0.341436	NA	uc002wxu.4	1e-11	Human	Muscle; Protonephridia; Cathepsin+ cell; Cathepsin+ cell
dd_Smed_v4_7699_0_1	-0.11	3.54	2.03	0.159519	0.341482	NA	NA	NA	NA	Intestine; Intestine
dd_Smed_v4_9251_0_1	0.1	3.98	2.03	0.160082	0.342438	RAB, member of RAS oncogene family-like 2A (RABL2A)	uc002tkp.4	3e-97	Human	Neural; Neural; Phyarnx
dd_Smed_v4_9387_0_1	0.13	3.2	2.02	0.160143	0.342489	NA	NA	NA	NA	Neural; Neural; Neural; Neural; Neural; Neural
dd_Smed_v4_6427_0_1	-0.07	5.29	2.02	0.160313	0.342628	exocyst complex component 1 (EXOC1)	uc003hbg.1	3e-91	Human	Cathepsin+ cell; Cathepsin+ cell
dd_Smed_v4_21753_0_1	-0.6	-1.17	2.02	0.160661	0.343207	NA	NA	NA	NA	Epidermal
dd_Smed_v4_13233_0_1	0.1	3.82	2.02	0.160731	0.343329	NA	NA	NA	NA	Protonephridia; Neural; Epidermal; Neural; Neural; Phyarnx
dd_Smed_v4_13450_0_1	0.1	3.95	2.02	0.160983	0.343701	ATP/GTP binding protein-like 2 (AGBL2)	uc001ngh.1	0	Human	Phyarnx; Epidermal; Neural; Protonephridia; Neural
dd_Smed_v4_3128_1_1	0.06	7.07	2.02	0.161041	0.343798	NA	uc021udd.1	3e-123	Human	Neural; Neural
dd_Smed_v4_3458_0_1	-0.09	4.54	2.01	0.161281	0.344172	NA	NA	NA	NA	Neoblast; Neoblast; Neoblast
dd_Smed_v4_6783_0_1	-0.12	3.51	2.01	0.161553	0.34453	NA	NA	NA	NA	Neoblast; Neoblast; Neoblast
dd_Smed_v4_41611_0_1	-0.51	-0.75	2.01	0.161975	0.345236	NA	NA	NA	NA	Epidermal
dd_Smed_v4_1725_0_1	-0.06	7.36	2.01	0.162049	0.345339	NA	NA	NA	NA	Cathepsin+ cell
dd_Smed_v4_7383_0_1	0.13	3.14	2.01	0.162143	0.345471	histone cluster 2, H2ac (HIST2H2AC)	uc001etd.3	2e-46	Human	Neural; Muscle; Neural; Neural; Neural; Neural
dd_Smed_v4_18079_0_1	-0.6	-1.17	2	0.162162	0.345471	NA	NA	NA	NA	Epidermal; Epidermal
dd_Smed_v4_4341_0_1	0.1	3.97	2	0.162429	0.34585	replication protein A2, 32kDa (RPA2)	uc001bpe.1	1e-23	Human	Neoblast; Neoblast
dd_Smed_v4_4123_0_1	-0.08	5.02	2	0.162438	0.34585	NA	NA	NA	NA	Cathepsin+ cell
dd_Smed_v4_3250_0_1	-0.06	6.55	2	0.162778	0.346365	DEAD (Asp-Glu-Ala-Asp) box polypeptide 54 (DDX54)	uc001tuq.4	2e-148	Human	Neoblast; Neoblast; Neoblast
dd_Smed_v4_17586_0_1	0.18	2.16	1.99	0.163226	0.347152	potassium channel, subfamily K, member 2 (KCNK2)	uc001hkq.3	6e-08	Human	Neural
dd_Smed_v4_10053_0_1	-0.15	2.84	1.99	0.163278	0.347198	NA	NA	NA	NA	Neoblast; Neoblast
dd_Smed_v4_13453_0_1	-0.09	4.18	1.99	0.163285	0.347198	centrosome and spindle pole associated protein 1 (CSPP1)	uc003xxi.3	1e-08	Human	Neural; Neural; Neural; Neural; Phyarnx; Epidermal; Neural
dd_Smed_v4_11259_0_1	0.07	6.3	1.99	0.163329	0.34721	transient receptor potential cation channel, subfamily M, member 2 (TRPM2)	uc002zew.1	2e-84	Human	Neural; Cathepsin+ cell; Neural; Epidermal; Neural
dd_Smed_v4_12735_0_1	0.1	3.92	1.99	0.163406	0.347311	Fas (TNFRSF6) binding factor 1 (FBF1)	uc002jqc.3	2e-11	Human	Phyarnx; Neural; Neural; Neural
dd_Smed_v4_7317_0_1	-0.09	4.38	1.99	0.163619	0.347624	adenylate kinase 8 (AK8)	uc004cbu.1	1e-129	Human	Phyarnx; Neural; Protonephridia
dd_Smed_v4_6465_0_1	0.07	5.38	1.99	0.163824	0.347977	NA	NA	NA	NA	Neural; Neural; Neural; Neural
dd_Smed_v4_5193_0_1	0.13	3.05	1.99	0.163869	0.348011	PLAC8-like 1 (PLAC8L1)	uc003lnv.3	1e-12	Human	Neural; Parenchymal; Parenchymal
dd_Smed_v4_5427_0_1	-0.08	5.07	1.99	0.163876	0.348011	LUC7-like 3 (S. cerevisiae) (LUC7L3)	uc002iss.3	7e-53	Human	Neural; Neural
dd_Smed_v4_33719_0_1	0.53	-0.86	1.98	0.164238	0.348654	NA	NA	NA	NA	Parenchymal; Cathepsin+ cell; Cathepsin+ cell
dd_Smed_v4_1516_0_1	0.08	4.64	1.98	0.164312	0.348654	translocase of inner mitochondrial membrane 13 homolog (yeast) (TIMM13)	uc002lvx.1	6e-21	Human	Intestine; Neoblast; Epidermal; Neoblast; Neoblast
dd_Smed_v4_2387_0_1	-0.06	7.69	1.98	0.164535	0.349012	NA	uc002upc.3	6e-144	Human	Intestine; Cathepsin+ cell; Cathepsin+ cell; Cathepsin+ cell; Epidermal
dd_Smed_v4_14785_0_1	0.15	2.63	1.98	0.164789	0.349415	growth hormone secretagogue receptor (GHSR)a	uc003fib.2	3e-08	Human	Cathepsin+ cell; Cathepsin+ cell; Muscle; Cathepsin+ cell; Cathepsin+ cell; Cathepsin+ cell; Muscle
dd_Smed_v4_3219_0_1	0.06	6.16	1.98	0.164926	0.349592	coiled-coil domain containing 11 (CCDC11)	uc002lee.2	6e-19	Human	Neural; Neural; Neural; Neural; Neural; Epidermal; Protonephridia; Neural; Protonephridia; Phyarnx
dd_Smed_v4_3164_0_1	0.07	6.07	1.98	0.165024	0.349743	RAB14, member RAS oncogene family (RAB14)	uc004blc.3	3e-103	Human	Epidermal; Cathepsin+ cell
dd_Smed_v4_2422_0_1	0.06	8.57	1.98	0.165128	0.349879	ubiquitin protein ligase E3 component n-recognin 4 (UBR4)	uc001bbi.3	7e-112	Human	Neural; Neural
dd_Smed_v4_8628_0_1	0.19	1.88	1.97	0.165306	0.350144	NA	NA	NA	NA	Cathepsin+ cell; Cathepsin+ cell; Cathepsin+ cell
dd_Smed_v4_3385_0_1	-0.12	3.57	1.97	0.165433	0.350292	NA	uc003htl.3	1e-17	Human	Muscle; Muscle; Muscle
dd_Smed_v4_2718_0_1	0.08	5.03	1.97	0.16576	0.350771	slc25a-34 (slc25a-34)	KT163652.1	0	Smed	Muscle
dd_Smed_v4_7558_0_1	-0.09	4.53	1.97	0.166041	0.351226	dual specificity phosphatase 14 (DUSP14)	uc002hnz.2	1e-38	Human	Neural; Neural; Phyarnx; Neural; Protonephridia; Epidermal
dd_Smed_v4_13135_0_1	-0.09	5.5	1.96	0.166337	0.351715	dynein, axonemal, heavy chain 17 (DNAH17)	uc010dhp.2	0	Human	Neural; Phyarnx; Protonephridia; Neural
dd_Smed_v4_1004_0_1	-0.06	7.78	1.96	0.166348	0.351715	ubiquinol-cytochrome c reductase core protein II (UQCRC2)	uc002djx.3	3e-35	Human	Neoblast; Intestine
dd_Smed_v4_5848_0_1	-0.1	3.97	1.96	0.166508	0.351933	transmembrane protein 86A (TMEM86A)	uc001moz.1	2e-30	Human	Protonephridia
dd_Smed_v4_1532_0_1	0.05	8.98	1.96	0.166858	0.35242	phosphorylase, glycogen, muscle (PYGM)	uc001oax.4	0	Human	Muscle; Muscle; Muscle; Neural; Phyarnx; Intestine; Neural; Neural
dd_Smed_v4_3997_0_1	0.06	6.83	1.96	0.166954	0.352567	cell division cycle and apoptosis regulator 1 (CCAR1)	uc001jom.1	9e-50	Human	Neural
dd_Smed_v4_13339_0_1	0.09	4.19	1.96	0.167313	0.353042	OFD1	JQ036190.1	0	Smed	Phyarnx; Neural; Neural; Neural; Epidermal; Neural
dd_Smed_v4_6425_0_1	-0.06	6.52	1.96	0.167338	0.353042	NA	NA	NA	NA	Neural; Neural; Neural; Protonephridia; Neural; Neural; Neural
dd_Smed_v4_7493_0_1	0.09	4.2	1.95	0.167574	0.3534	molybdenum cofactor sulfurase (MOCOS)	uc002kzq.4	2e-22	Human	Neural
dd_Smed_v4_83_0_1	-0.04	11.81	1.95	0.167574	0.3534	unknown	AY067433.1	0	Smed	Cathepsin+ cell; Protonephridia; Neural; Neural; Protonephridia; Parenchymal; Neural; Muscle; Cathepsin+ cell; Epidermal; Phyarnx; Cathepsin+ cell; Parenchymal; Neural
dd_Smed_v4_1996_0_1	0.08	4.68	1.95	0.168129	0.354233	NA	NA	NA	NA	Epidermal; Phyarnx; Muscle; Epidermal; Epidermal; Neural; Phyarnx; Neural; Neural
dd_Smed_v4_1871_0_1	0.06	7.77	1.94	0.16889	0.355442	retrotransposon-like 1 (RTL1)	uc010txj.1	3e-18	Human	Cathepsin+ cell; Intestine; Neural; Cathepsin+ cell
dd_Smed_v4_45188_0_1	0.3	0.52	1.94	0.168917	0.355467	NA	NA	NA	NA	Neural
dd_Smed_v4_7406_0_1	-0.13	3.02	1.94	0.169097	0.355736	NA	NA	NA	NA	Cathepsin+ cell
dd_Smed_v4_543_0_1	-0.05	8.58	1.94	0.169239	0.355949	slc25a-27 (slc25a-27)	KT163645.1	0	Smed	Muscle; Phyarnx; Intestine; Muscle
dd_Smed_v4_572_0_1	0.07	5.93	1.94	0.169499	0.3563	selenoprotein W, 1 (SEPW1)	uc021uwp.1	2e-20	Human	Neoblast; Neoblast; Neoblast; Epidermal; Intestine
dd_Smed_v4_12742_0_1	-0.16	2.56	1.93	0.169711	0.356716	organic solute carrier partner 1 (OSCP1)	uc001caq.3	3e-82	Human	Neural
dd_Smed_v4_12059_0_1	0.09	4.14	1.93	0.169799	0.356789	death-domain associated protein (DAXX)	uc011jbc.2	2e-18	Human	Neural
dd_Smed_v4_1092_0_1	-0.06	5.97	1.93	0.170082	0.357213	NA	NA	NA	NA	Protonephridia; Epidermal; Epidermal; Epidermal
dd_Smed_v4_13706_0_1	0.17	2.18	1.93	0.170351	0.35767	synaptotagmin-like 4 (SYTL4)	uc010nnb.3	7e-25	Human	Neural
dd_Smed_v4_3898_0_1	-0.09	4.39	1.93	0.170358	0.35767	NA	NA	NA	NA	Neural; Muscle; Neural; Neural; Neural; Neural; Neural; Muscle; Neural; Neural
dd_Smed_v4_2739_0_1	-0.07	5.26	1.93	0.170404	0.357721	NA	NA	NA	NA	Neural
dd_Smed_v4_13424_0_1	0.11	3.54	1.93	0.170459	0.357808	kinesin family member 17 (KIF17)	uc001bdr.4	0	Human	Neural; Neural; Phyarnx; Neural; Neural
dd_Smed_v4_13972_0_1	-0.15	2.95	1.92	0.17065	0.358067	kinesin family member 20B (KIF20B)	uc001kgr.1	5e-67	Human	Neoblast; Neoblast; Neoblast
dd_Smed_v4_24918_0_1	-0.32	0.3	1.92	0.170724	0.358193	NA	NA	NA	NA	Phyarnx; Phyarnx
dd_Smed_v4_11142_0_1	-0.15	2.59	1.92	0.170912	0.358421	slc26a-3 (slc26a-3)	KT163657.1	0	Smed	Intestine
dd_Smed_v4_18815_0_1	-0.24	1.16	1.92	0.170916	0.358421	NA	NA	NA	NA	Neoblast
dd_Smed_v4_1880_0_1	-0.07	5.41	1.92	0.17094	0.358421	malectin (MLEC)	uc001tyy.1	2e-69	Human	Cathepsin+ cell
dd_Smed_v4_21207_0_1	0.12	3.31	1.92	0.171423	0.358555	protocadherin 9 (PCDH9)	uc001vin.3	3e-80	Human	Phyarnx; Neural; Phyarnx; Phyarnx; Neural
dd_Smed_v4_1206_0_1	0.06	6.08	1.92	0.171509	0.358555	hematopoietic prostaglandin D synthase (HPGDS)	uc003hte.1	9e-23	Human	Protonephridia; Cathepsin+ cell; Cathepsin+ cell; Muscle; Neural; Cathepsin+ cell; Parenchymal; Parenchymal
dd_Smed_v4_12495_0_1	-0.14	2.9	1.92	0.171529	0.358555	phosphoribosyl pyrophosphate synthetase 2 (PRPS2)	uc004cvb.3	3e-10	Human	Muscle
dd_Smed_v4_2254_0_1	-0.06	6.46	1.92	0.171602	0.358555	eukaryotic translation initiation factor 3, subunit D (EIF3D)	uc003apr.3	5e-167	Human	Epidermal; Epidermal; Neoblast
dd_Smed_v4_2574_0_1	0.09	4.09	1.92	0.171652	0.358555	NA	NA	NA	NA	Neural
dd_Smed_v4_2671_0_1	0.07	5.46	1.92	0.171668	0.358555	NA	NA	NA	NA	Neoblast; Intestine
dd_Smed_v4_9128_0_1	-0.09	4.31	1.91	0.171791	0.358555	leucine rich repeat containing 4B (LRRC4B)	uc002pss.3	2e-17	Human	Protonephridia
dd_Smed_v4_1744_0_1	0.06	7.94	1.91	0.172243	0.359079	choline dehydrogenase (CHDH)	uc003dgz.3	0	Human	Cathepsin+ cell; Cathepsin+ cell; Phyarnx; Phyarnx; Epidermal
dd_Smed_v4_5175_0_1	-0.06	7.56	1.91	0.172357	0.359155	Niemann-Pick disease, type C1 (NPC1)	uc002kum.4	0	Human	Cathepsin+ cell; Intestine
dd_Smed_v4_2339_0_1	-0.06	5.98	1.91	0.172426	0.359155	tektin 2 (testicular) (TEKT2)	uc001bzr.3	5e-113	Human	Neural; Epidermal; Protonephridia; Neural; Phyarnx; Neural; Neural; Neural
dd_Smed_v4_3070_0_1	-0.05	8.37	1.91	0.172518	0.359155	CD109 molecule (CD109)	uc003php.3	6e-73	Human	Epidermal; Intestine; Neural
dd_Smed_v4_6504_0_1	-0.06	6.9	1.91	0.172662	0.359196	Ral GTPase activating protein, alpha subunit 2 (catalytic) (RALGAPA2)	uc002wrz.3	0	Human	Cathepsin+ cell; Neural; Neural; Protonephridia
dd_Smed_v4_9797_0_1	0.07	5.04	1.91	0.172737	0.359325	cysteine-serine-rich nuclear protein 2 (CSRNP2)	uc001rxu.2	3e-35	Human	Cathepsin+ cell; Neural; Cathepsin+ cell; Neural
dd_Smed_v4_18238_0_1	0.13	3.11	1.9	0.172963	0.359738	glycine receptor, beta (GLRB)	uc021xtq.1	3e-72	Human	Neural
dd_Smed_v4_3285_0_1	-0.14	2.88	1.9	0.173196	0.360137	NA	NA	NA	NA	Neural; Neural
dd_Smed_v4_2951_0_1	-0.06	6.23	1.9	0.173473	0.360452	scavenger receptor class B, member 2 (SCARB2)	uc003hju.2	1e-87	Human	Protonephridia; Intestine; Cathepsin+ cell; Intestine
dd_Smed_v4_6660_0_1	0.06	6.31	1.9	0.173483	0.360452	tripartite motif containing 3 (TRIM3)	uc009yfd.3	4e-26	Human	Cathepsin+ cell
dd_Smed_v4_12375_0_1	-0.13	3.17	1.9	0.173848	0.360991	NA	NA	NA	NA	Neural
dd_Smed_v4_6129_0_1	-0.06	6.35	1.89	0.174594	0.362213	deleted in liver cancer 1 (DLC1)	uc011kxx.1	6e-65	Human	Protonephridia
dd_Smed_v4_13767_0_1	0.1	3.85	1.89	0.174628	0.362237	intestinal cell (MAK-like) kinase (ICK)	uc003pbi.2	2e-142	Human	Phyarnx; Neural; Neural; Neural; Neural
dd_Smed_v4_11285_0_1	0.07	5.39	1.89	0.17486	0.362576	Smed-NDK	GU592830.1	0	Smed	Muscle; Muscle; Neural
dd_Smed_v4_17887_0_1	-0.16	2.45	1.89	0.175048	0.362881	TTK protein kinase (TTK)	uc003pjb.4	3e-15	Human	Cathepsin+ cell
dd_Smed_v4_11377_0_1	0.07	5.06	1.88	0.175624	0.363837	transient receptor potential cation channel, subfamily M, member 3 (TRPM3)9	uc004aic.3	6e-163	Human	Muscle; Neural; Epidermal; Protonephridia
dd_Smed_v4_10598_0_1	0.12	3.3	1.88	0.176066	0.364394	nuclear prelamin A recognition factor-like (NARFL)	uc002cjr.3	1e-106	Human	Neoblast
dd_Smed_v4_8975_0_1	-0.08	4.67	1.87	0.176403	0.364979	cyclin-dependent kinase 12 (CDK12)	uc010cvv.3	1e-13	Human	Neural
dd_Smed_v4_5865_0_1	-0.06	6.15	1.87	0.176545	0.36517	structural maintenance of chromosomes 4 (SMC4)	uc003fdi.3	0	Human	Neoblast; Neoblast; Neoblast
dd_Smed_v4_12299_0_1	0.09	4.18	1.87	0.176628	0.365301	NA	NA	NA	NA	Neural
dd_Smed_v4_6068_0_1	0.07	5.41	1.87	0.176681	0.365383	USP6 N-terminal like (USP6NL)	uc001iks.1	1e-108	Human	Neural
dd_Smed_v4_496_0_1	-0.16	2.31	1.87	0.176925	0.365745	NA	NA	NA	NA	Parenchymal
dd_Smed_v4_15244_0_1	-0.21	1.61	1.87	0.176991	0.365824	slc46a-4 (slc46a-4)	KT163746.1	0	Smed	Cathepsin+ cell; Cathepsin+ cell
dd_Smed_v4_7017_0_1	-0.07	5.35	1.87	0.177251	0.36622	proline dehydrogenase (oxidase) 1 (PRODH)	uc002zok.4	7e-152	Human	Cathepsin+ cell; Epidermal; Epidermal; Epidermal
dd_Smed_v4_7139_0_1	-0.08	4.78	1.87	0.177288	0.366224	protein kinase, cGMP-dependent, type I (PRKG1)	uc001jjo.3	0	Human	Muscle; Muscle; Phyarnx
dd_Smed_v4_3519_0_1	0.06	6.52	1.86	0.177433	0.366481	dihydropyrimidinase-like 5 (DPYSL5)	uc021vev.1	2e-94	Human	Neural; Neural; Neural; Neural; Cathepsin+ cell; Cathepsin+ cell; Neural; Neural; Neural; Neural; Neural; Cathepsin+ cell
dd_Smed_v4_8208_0_1	0.09	4.11	1.86	0.177696	0.366911	GATA binding protein 3 (GATA3)	uc001ijz.3	5e-49	Human	Muscle
dd_Smed_v4_12498_0_1	0.16	2.31	1.86	0.177778	0.36701	NA	NA	NA	NA	Neural; Neural
dd_Smed_v4_7717_0_1	-0.06	5.84	1.86	0.177871	0.36712	NAD synthetase 1 (NADSYN1)	uc001oqn.3	0	Human	Neural
dd_Smed_v4_5634_0_1	-0.1	3.91	1.86	0.17788	0.36712	RIO kinase 2 (RIOK2)	uc003kna.3	4e-49	Human	Neoblast; Intestine
dd_Smed_v4_19378_0_1	0.14	2.84	1.86	0.178147	0.367308	NA	NA	NA	NA	Intestine
dd_Smed_v4_2081_0_1	-0.06	6.66	1.86	0.178218	0.367308	GLI pathogenesis-related 2 (GLIPR2)	uc003zyz.3	5e-26	Human	Phyarnx; Epidermal; Phyarnx; Protonephridia; Epidermal; Epidermal; Phyarnx
dd_Smed_v4_10645_0_1	0.11	3.56	1.86	0.178286	0.367308	NA	NA	NA	NA	Cathepsin+ cell
dd_Smed_v4_12080_0_1	-0.15	2.7	1.85	0.178516	0.367308	NA	NA	NA	NA	Neural; Neural; Phyarnx; Neural
dd_Smed_v4_13347_0_1	0.41	-0.31	1.85	0.178556	0.367308	histone cluster 2, H3c (HIST2H3C)	uc001esy.3	1e-92	Human	Neoblast; Neoblast
dd_Smed_v4_3382_0_1	-0.09	4.08	1.85	0.178566	0.367308	PRP38 pre-mRNA processing factor 38 (yeast) domain containing A (PRPF38A)	uc001ctv.4	1e-92	Human	Neoblast
dd_Smed_v4_3151_0_1	0.12	3.28	1.85	0.178607	0.367336	NA	NA	NA	NA	Neural; Neural
dd_Smed_v4_2248_0_1	0.06	5.85	1.85	0.178668	0.367417	NA	NA	NA	NA	Cathepsin+ cell; Intestine; Cathepsin+ cell; Cathepsin+ cell
dd_Smed_v4_3886_0_1	-0.06	5.71	1.85	0.178896	0.367701	serine/arginine repetitive matrix 1 (SRRM1)	uc001bjm.3	8e-43	Human	Neoblast; Neoblast; Neoblast
dd_Smed_v4_2222_0_1	-0.07	5.19	1.85	0.178923	0.367701	NA	NA	NA	NA	Cathepsin+ cell; Cathepsin+ cell; Cathepsin+ cell; Cathepsin+ cell; Cathepsin+ cell
dd_Smed_v4_11547_0_1	-0.08	4.62	1.85	0.179392	0.36855	l(3)mbt-like 3 (Drosophila) (L3MBTL3)	uc003qbu.3	8e-91	Human	Cathepsin+ cell; Neural; Neural; Neural; Neural
dd_Smed_v4_13583_0_1	-0.21	1.44	1.84	0.179724	0.369033	NA	NA	NA	NA	Parenchymal
dd_Smed_v4_13431_0_1	0.11	3.35	1.84	0.180066	0.369252	NA	NA	NA	NA	Phyarnx; Epidermal
dd_Smed_v4_10395_0_1	-0.16	2.24	1.84	0.180211	0.36952	NA	NA	NA	NA	Muscle; Muscle; Intestine
dd_Smed_v4_6035_0_1	-0.06	6.49	1.84	0.180272	0.369587	EF-hand domain (C-terminal) containing 2 (EFHC2)	uc004dgb.4	0	Human	Neural; Neural; Protonephridia; Neural; Neural; Epidermal; Phyarnx
dd_Smed_v4_14790_0_1	-0.09	4.3	1.84	0.180326	0.369665	butyrylcholinesterase (BCHE)	uc003fem.4	3e-99	Human	Neural; Neural; Neural; Neural
dd_Smed_v4_1798_0_1	-0.07	5.22	1.84	0.180742	0.36998	synaptoporin (SYNPR)	uc003dlp.3	2e-32	Human	Cathepsin+ cell; Cathepsin+ cell; Intestine
dd_Smed_v4_8626_0_1	0.13	2.86	1.83	0.18085	0.370087	RAD51	KM487300.1	0	Smed	Neoblast; Neoblast
dd_Smed_v4_18036_0_1	0.33	0.18	1.83	0.180966	0.370237	NA	NA	NA	NA	Neural
dd_Smed_v4_3915_0_1	-0.08	4.86	1.83	0.181137	0.370503	NA	uc002ims.3	5e-07	Human	Epidermal; Epidermal
dd_Smed_v4_5729_0_1	-0.07	5.3	1.83	0.181436	0.37097	CCR4-NOT transcription complex, subunit 6-like (CNOT6L)	uc003hkt.1	4e-09	Human	Neoblast; Neoblast
dd_Smed_v4_5678_0_1	-0.11	3.5	1.83	0.181521	0.371059	B9 protein domain 1 (B9D1)	uc002gvk.4	1e-78	Human	Neural; Phyarnx; Neural
dd_Smed_v4_16898_0_1	0.92	-2.04	1.82	0.182079	0.371885	NA	NA	NA	NA	Phyarnx
dd_Smed_v4_34084_0_1	0.25	1.04	1.82	0.182223	0.372075	NA	NA	NA	NA	Neural
dd_Smed_v4_2046_0_1	0.06	6.3	1.82	0.182625	0.372857	methylmalonic aciduria (cobalamin deficiency) cblD type, with homocystinuria (MMADHC)	uc002txc.3	3e-39	Human	Phyarnx; Protonephridia; Muscle; Phyarnx; Muscle
dd_Smed_v4_1593_1_1	-0.08	4.87	1.82	0.182968	0.373384	hydroxyacyl dehydrogenase b	KM981928.1	6.02e-150	Smed	Intestine
dd_Smed_v4_12461_0_1	-0.13	2.94	1.82	0.183074	0.373516	serine/threonine kinase 33 (STK33)	uc010rbn.1	3e-61	Human	Neoblast
dd_Smed_v4_9030_0_1	0.09	4.39	1.81	0.183649	0.374431	collagen, type XVIII, alpha 1 (COL18A1)	uc002zhj.3	2e-13	Human	Muscle; Muscle
dd_Smed_v4_4648_0_1	0.06	7.85	1.81	0.183925	0.374934	dysferlin, limb girdle muscular dystrophy 2B (autosomal recessive) (DYSF)5	uc010fej.3	0	Human	Epidermal; Phyarnx; Protonephridia; Neural; Protonephridia; Protonephridia; Phyarnx; Phyarnx; Neural; Muscle
dd_Smed_v4_11884_0_1	-0.12	3.22	1.81	0.184197	0.375289	coiled-coil domain containing 113 (CCDC113)	uc002ene.3	3e-57	Human	Neural; Phyarnx
dd_Smed_v4_3809_0_1	-0.06	6.52	1.81	0.184255	0.375349	structural maintenance of chromosomes 3 (SMC3)	uc001kze.3	0	Human	Neoblast; Neoblast; Neoblast
dd_Smed_v4_15216_0_1	-0.15	2.57	1.81	0.184316	0.375429	ATP-binding cassette, sub-family C (CFTR/MRP), member 4 (ABCC4)	uc001vmd.4	0	Human	Parenchymal
dd_Smed_v4_7890_0_1	0.06	5.41	1.8	0.184389	0.375491	NA	NA	NA	NA	Phyarnx; Phyarnx; Epidermal; Cathepsin+ cell; Epidermal; Cathepsin+ cell; Phyarnx; Cathepsin+ cell; Cathepsin+ cell; Cathepsin+ cell; Protonephridia
dd_Smed_v4_14708_0_1	-0.15	2.52	1.8	0.184591	0.375803	NA	uc003sra.3	3e-60	Human	Muscle
dd_Smed_v4_13850_0_1	-0.22	1.54	1.8	0.184714	0.375967	otoferlin (OTOF)	uc010yla.2	2e-47	Human	Phyarnx
dd_Smed_v4_13335_0_1	-0.1	3.89	1.8	0.184742	0.375994	NA	NA	NA	NA	Neural
dd_Smed_v4_72642_0_1	0.72	-1.6	1.8	0.184875	0.376237	NA	NA	NA	NA	Intestine
dd_Smed_v4_15612_0_1	0.21	1.59	1.8	0.184911	0.37628	NA	NA	NA	NA	Cathepsin+ cell; Cathepsin+ cell; Cathepsin+ cell; Cathepsin+ cell
dd_Smed_v4_11558_0_1	-0.14	2.56	1.8	0.185242	0.37678	primase, DNA, polypeptide 1 (49kDa) (PRIM1)	uc001smd.3	1e-117	Human	Neoblast
dd_Smed_v4_813_0_1	-0.05	7.42	1.79	0.1856	0.377328	ras homolog family member A (RHOA)	uc003cwu.3	3e-113	Human	Muscle; Protonephridia; Muscle; Muscle; Muscle
dd_Smed_v4_8769_0_1	0.14	2.79	1.79	0.185638	0.377328	NA	NA	NA	NA	Neural
dd_Smed_v4_3756_0_1	-0.07	5.12	1.79	0.185686	0.377395	myosin VIIA and Rab interacting protein (MYRIP)	uc010hhx.1	8e-08	Human	Phyarnx; Epidermal; Phyarnx; Epidermal; Phyarnx; Epidermal; Epidermal
dd_Smed_v4_7931_0_1	-0.08	4.36	1.79	0.185874	0.377692	NA	NA	NA	NA	Neural; Neural; Phyarnx; Neural; Neural; Epidermal; Neural
dd_Smed_v4_23380_0_1	-0.38	-0.21	1.79	0.185958	0.377804	NA	NA	NA	NA	Cathepsin+ cell
dd_Smed_v4_11271_0_1	-0.07	4.98	1.79	0.185989	0.377809	serine/threonine kinase 17b (STK17B)	uc010fsh.3	5e-52	Human	Phyarnx; Phyarnx; Epidermal
dd_Smed_v4_6025_0_1	0.08	4.66	1.79	0.186072	0.377891	RAB11A, member RAS oncogene family (RAB11A)	uc002apk.3	2e-99	Human	Neural; Neural; Phyarnx; Phyarnx
dd_Smed_v4_772_0_1	0.06	6.39	1.79	0.18612	0.377946	CD164	KF730689.1	1.96e-174	Smed	Cathepsin+ cell; Cathepsin+ cell
dd_Smed_v4_844_0_1	0.06	6.19	1.79	0.186174	0.377973	NA	NA	NA	NA	Epidermal; Epidermal; Epidermal; Protonephridia; Epidermal
dd_Smed_v4_7909_0_1	-0.07	4.99	1.79	0.186197	0.377973	NA	NA	NA	NA	Cathepsin+ cell; Intestine
dd_Smed_v4_4701_0_1	-0.11	3.64	1.79	0.186593	0.378602	exosome component 7 (EXOSC7)	uc011bae.2	8e-16	Human	Neoblast; Neoblast
dd_Smed_v4_915_0_1	0.05	8.36	1.79	0.186696	0.378752	granulin (GRN)	uc002igp.1	3e-45	Human	Cathepsin+ cell; Cathepsin+ cell; Cathepsin+ cell; Cathepsin+ cell; Cathepsin+ cell; Cathepsin+ cell; Cathepsin+ cell; Cathepsin+ cell; Cathepsin+ cell
dd_Smed_v4_33016_0_1	-0.85	-1.96	1.78	0.186819	0.378918	coiled-coil domain containing 141 (CCDC141)	uc002ung.3	3e-17	Human	Muscle; Muscle; Muscle
dd_Smed_v4_4529_0_1	0.17	2.02	1.78	0.18682	0.378918	NA	NA	NA	NA	Cathepsin+ cell
dd_Smed_v4_35760_0_1	0.76	-1.77	1.78	0.187081	0.379302	NA	NA	NA	NA	Cathepsin+ cell
dd_Smed_v4_11912_0_1	-0.07	5.03	1.78	0.187136	0.379384	intraflagellar transport 122 homolog (Chlamydomonas) (IFT122)	uc003emn.3	0	Human	Protonephridia; Phyarnx; Neural; Neural; Neural; Neural
dd_Smed_v4_4794_0_1	-0.06	6.48	1.78	0.18729	0.379638	phosphoinositide-3-kinase, regulatory subunit 1 (alpha) (PIK3R1)	uc003jva.3	2e-52	Human	Epidermal; Phyarnx; Intestine; Cathepsin+ cell; Phyarnx; Cathepsin+ cell; Cathepsin+ cell
dd_Smed_v4_8442_0_1	0.09	4.07	1.78	0.187448	0.379873	epsin 2 (EPN2)	uc010vyq.2	2e-54	Human	Cathepsin+ cell; Cathepsin+ cell
dd_Smed_v4_25334_0_1	0.33	0.19	1.78	0.187553	0.380057	NA	NA	NA	NA	Neural
dd_Smed_v4_18944_0_1	0.25	0.95	1.78	0.187668	0.380231	cyclic nucleotide gated channel alpha 3 (CNGA3)	uc010fij.3	2e-16	Human	Neural
dd_Smed_v4_10875_0_1	0.31	0.4	1.77	0.188126	0.380998	NA	NA	NA	NA	Neural
dd_Smed_v4_560_0_1	0.08	4.87	1.77	0.188292	0.381186	barrier to autointegration factor 1 (BANF1)	uc001ogp.3	3e-31	Human	Neoblast; Neoblast; Neoblast
dd_Smed_v4_14336_0_1	-0.1	3.63	1.77	0.188347	0.381186	dynein, axonemal, assembly factor 2 (DNAAF2)	uc001wwt.4	6e-55	Human	Phyarnx; Neural
dd_Smed_v4_10948_0_1	-0.19	1.8	1.77	0.188355	0.381186	NA	NA	NA	NA	Neural; Epidermal; Phyarnx
dd_Smed_v4_4712_0_1	-0.06	5.68	1.77	0.188499	0.381421	2A11 DNA licensing factor MCM7	KJ573361.1	0	Smed	Neoblast; Neoblast; Neoblast
dd_Smed_v4_818_0_1	0.06	7.46	1.77	0.188988	0.38206	Tu translation elongation factor, mitochondrial (TUFM)	uc002drh.2	6e-154	Human	Epidermal; Neoblast; Intestine; Intestine; Neoblast; Neoblast
dd_Smed_v4_7748_0_1	-0.07	4.99	1.77	0.189208	0.38236	NA	NA	NA	NA	Intestine
dd_Smed_v4_3400_0_1	0.17	2.21	1.76	0.1894	0.382718	NA	NA	NA	NA	Neural; Neural; Neural; Neural; Muscle; Muscle; Neural
dd_Smed_v4_9816_0_1	0.09	4.16	1.76	0.18944	0.382742	NA	NA	NA	NA	Neural; Neural; Neural; Neural; Neural; Phyarnx; Epidermal; Protonephridia; Neural
dd_Smed_v4_58108_0_1	1.85	-2.96	1.76	0.189705	0.38313	dynein, axonemal, light intermediate chain 1 (DNALI1)	uc001cbj.3	2e-14	Human	Neural
dd_Smed_v4_4362_0_1	-0.1	3.73	1.76	0.189741	0.383174	polymerase (RNA) II (DNA directed) polypeptide D (POLR2D)	uc002tpj.3	1e-37	Human	Neoblast; Neoblast; Neoblast
dd_Smed_v4_8688_0_1	0.07	5.01	1.76	0.190238	0.383974	protein arginine methyltransferase 5-like protein	JQ035529.1	0	Smed	Neoblast; Neoblast
dd_Smed_v4_4630_0_1	-0.07	5.52	1.76	0.190343	0.384126	transmembrane protein 180 (TMEM180)	uc001kvu.3	7e-12	Human	Protonephridia
dd_Smed_v4_11168_0_1	0.11	3.35	1.75	0.191679	0.386207	NA	NA	NA	NA	Phyarnx; Epidermal
dd_Smed_v4_9459_0_1	-0.06	5.79	1.74	0.191755	0.386301	NA	NA	NA	NA	Cathepsin+ cell
dd_Smed_v4_4986_0_1	-0.09	4.22	1.74	0.19216	0.386971	caspase 3, apoptosis-related cysteine peptidase (CASP3)beta	uc003iwi.3	6e-66	Human	Epidermal
dd_Smed_v4_13605_0_1	0.11	3.34	1.74	0.192267	0.387068	tubulin tyrosine ligase-like family, member 9 (TTLL9)	uc010gdx.1	7e-150	Human	Neural; Neural; Neural; Neural; Neural
dd_Smed_v4_13404_0_1	0.11	3.37	1.74	0.192333	0.387144	NA	NA	NA	NA	Parenchymal; Neural; Neural; Neural; Neural; Parenchymal
dd_Smed_v4_3658_0_1	0.08	4.61	1.74	0.192384	0.387187	NA	NA	NA	NA	Neural; Neural; Neural; Neural
dd_Smed_v4_15528_0_1	0.15	2.36	1.74	0.192409	0.387209	NA	NA	NA	NA	Neural; Neural
dd_Smed_v4_2523_0_1	-0.06	6.63	1.74	0.192507	0.387317	antigen p97 (melanoma associated) identified by monoclonal antibodies 133.2 and 96.5 (MFI2)	uc003fxk.4	1e-64	Human	Intestine; Epidermal; Phyarnx
dd_Smed_v4_85086_0_1	-1.79	-3.04	1.74	0.192536	0.387317	calcium/calmodulin-dependent protein kinase IV (CAMK4)	uc003kpf.3	2e-15	Human	Neural; Cathepsin+ cell; Epidermal; Muscle
dd_Smed_v4_10113_0_1	-0.11	3.68	1.74	0.192815	0.387791	Smed03518_V2 notchless-1	JX010562.1	0	Smed	Neoblast; Neoblast
dd_Smed_v4_6876_0_1	0.11	3.29	1.74	0.192865	0.387831	NA	NA	NA	NA	Neural
dd_Smed_v4_2086_0_1	0.06	6.11	1.73	0.193081	0.38812	NA	uc002rkm.3	1e-64	Human	Neoblast; Neoblast; Neoblast
dd_Smed_v4_9349_0_1	-0.11	3.23	1.73	0.193208	0.388262	NA	NA	NA	NA	Neural; Neoblast
dd_Smed_v4_2334_0_1	0.06	6.33	1.73	0.193422	0.388452	NA	NA	NA	NA	Neural; Neural; Neural; Neural
dd_Smed_v4_5551_0_1	-0.06	5.93	1.73	0.19346	0.388471	family with sequence similarity 154, member A (FAM154A)	uc003zni.2	2e-49	Human	Neural; Phyarnx; Neural; Protonephridia; Epidermal; Phyarnx; Neural
dd_Smed_v4_5253_0_1	0.06	6.3	1.73	0.193664	0.388767	discs, large (Drosophila) homolog-associated protein 4 (DLGAP4)	uc002xfj.3	1e-14	Human	Cathepsin+ cell; Cathepsin+ cell; Cathepsin+ cell
dd_Smed_v4_15196_0_1	0.34	0.11	1.73	0.193667	0.388767	NA	NA	NA	NA	Neural
dd_Smed_v4_6657_0_1	-0.07	5.07	1.72	0.194453	0.389852	splicing factor 3b, subunit 2, 145kDa (SF3B2)	uc001ogy.1	2e-109	Human	Neoblast; Neoblast
dd_Smed_v4_5757_0_1	0.07	5.3	1.72	0.194825	0.390443	NA	NA	NA	NA	Epidermal; Epidermal; Epidermal
dd_Smed_v4_9514_0_1	-0.11	3.52	1.72	0.19499	0.390716	NA	NA	NA	NA	Neoblast
dd_Smed_v4_1048_0_1	-0.06	6.61	1.71	0.195765	0.391854	slc37a-1 (slc37a-1)	KT163707.1	0	Smed	Cathepsin+ cell; Cathepsin+ cell; Intestine
dd_Smed_v4_5043_0_1	0.08	4.45	1.71	0.195822	0.391938	IFT52-like protein	GQ337481.1	0	Smed	Neural; Epidermal; Neural; Phyarnx
dd_Smed_v4_3566_0_1	-0.07	5.15	1.71	0.195948	0.392092	Leo1, Paf1/RNA polymerase II complex component, homolog (S. cerevisiae) (LEO1)	uc002abo.3	1e-79	Human	Neoblast; Neoblast
dd_Smed_v4_1662_0_1	-0.08	4.58	1.71	0.196217	0.392463	slc25a-32 (slc25a-32)	KT163650.1	0	Smed	Parenchymal; Intestine
dd_Smed_v4_1835_0_1	-0.12	3.29	1.71	0.196266	0.392513	BRICK1, SCAR/WAVE actin-nucleating complex subunit (BRK1)	uc003bvb.3	2e-18	Human	Protonephridia
dd_Smed_v4_740_0_1	0.05	9.95	1.71	0.196343	0.392539	collagen, type II, alpha 1 (COL2A1)	uc001rqv.3	1e-32	Human	Muscle; Muscle; Muscle; Muscle
dd_Smed_v4_50_0_1	-0.04	11.64	1.71	0.1966	0.392993	slc25a-30 (slc25a-30)	KT163648.1	0	Smed	Neoblast; Neoblast; Intestine; Neoblast
dd_Smed_v4_4291_0_1	0.09	4.11	1.7	0.196945	0.393375	dynein, cytoplasmic 2, light intermediate chain 1 (DYNC2LI1)	uc002rtk.3	3e-84	Human	Phyarnx; Neural
dd_Smed_v4_12967_0_1	-0.19	1.96	1.7	0.196954	0.393375	NA	NA	NA	NA	Protonephridia; Protonephridia
dd_Smed_v4_1056_0_1	0.07	4.66	1.7	0.197204	0.393815	small nuclear ribonucleoprotein polypeptide F (SNRPF)	uc001tej.3	4e-37	Human	Neoblast; Neoblast; Neoblast
dd_Smed_v4_11623_0_1	0.13	2.81	1.7	0.197344	0.393977	hydroxymethylbilane synthase (HMBS)	uc001pvf.1	3e-66	Human	Cathepsin+ cell
dd_Smed_v4_6249_0_1	-0.06	6.36	1.7	0.197582	0.394362	diacylglycerol kinase, beta 90kDa (DGKB)	uc011jxt.2	7e-162	Human	Neural; Neural; Neural; Neural; Neural; Protonephridia; Neural
dd_Smed_v4_15778_0_1	-0.1	3.64	1.7	0.197666	0.394475	NA	NA	NA	NA	Neural; Neural; Neural; Muscle
dd_Smed_v4_2175_0_1	0.08	4.76	1.7	0.19795	0.394943	mitochondrial ribosomal protein L22 (MRPL22)	uc003lvy.4	6e-14	Human	Neoblast
dd_Smed_v4_11444_0_1	0.12	3.22	1.7	0.19795	0.394943	NA	NA	NA	NA	Muscle; Muscle; Muscle
dd_Smed_v4_10280_0_1	0.1	3.55	1.69	0.199031	0.396479	NA	NA	NA	NA	Epidermal; Epidermal; Epidermal; Epidermal
dd_Smed_v4_2469_0_1	0.07	4.99	1.69	0.199076	0.396481	translocase of inner mitochondrial membrane 50 homolog (S. cerevisiae) (TIMM50)	uc002olu.1	1e-65	Human	Neoblast; Neoblast
dd_Smed_v4_4910_0_1	0.06	5.73	1.68	0.199444	0.397065	slc17a-5 (slc17a-5)	KT163578.1	0	Smed	Cathepsin+ cell; Protonephridia
dd_Smed_v4_3218_0_1	-0.08	4.62	1.68	0.199465	0.397072	SYF2 homolog, RNA splicing factor (S. cerevisiae) (SYF2)	uc001bjt.1	3e-25	Human	Neoblast
dd_Smed_v4_6938_0_1	0.12	3.15	1.68	0.199545	0.397131	NA	NA	NA	NA	Epidermal
dd_Smed_v4_17002_0_1	0.09	4.29	1.68	0.199552	0.397131	NA	NA	NA	NA	Neural; Neural
dd_Smed_v4_90_0_1	0.05	9.38	1.68	0.199599	0.397161	actin, alpha, cardiac muscle 1 (ACTC1)	uc001ziu.1	7e-25	Human	Muscle; Neural; Cathepsin+ cell; Muscle; Muscle; Cathepsin+ cell; Muscle; Neural; Neural; Cathepsin+ cell
dd_Smed_v4_10719_0_1	-0.06	5.48	1.67	0.200782	0.398921	cylindromatosis (turban tumor syndrome) (CYLD)	uc002egr.1	7e-07	Human	Neural; Neural; Neural
dd_Smed_v4_13005_0_1	0.1	3.59	1.67	0.200935	0.399165	forkhead box N3 (FOXN3)	uc010atk.3	5e-25	Human	Parenchymal
dd_Smed_v4_5311_0_1	0.06	5.94	1.67	0.20142	0.399741	regulator of G-protein signaling 6 (RGS6)	uc021rvw.1	5e-90	Human	Neural; Neural; Neural; Neural; Neural; Neural; Neural
dd_Smed_v4_45979_0_1	1.11	-2.43	1.67	0.201467	0.399803	NA	NA	NA	NA	Neural
dd_Smed_v4_9313_0_1	-0.11	3.44	1.67	0.201696	0.400018	coiled-coil domain containing 96 (CCDC96)	uc003gjv.2	3e-41	Human	Neural; Neural; Phyarnx; Neural; Protonephridia; Neural; Epidermal
dd_Smed_v4_7533_0_1	-0.13	2.94	1.67	0.201956	0.400295	intraflagellar transport 172 homolog (Chlamydomonas) (IFT172)	uc002rku.3	1e-53	Human	Neural; Epidermal; Neural; Phyarnx
dd_Smed_v4_4692_0_1	0.09	3.89	1.67	0.201985	0.400303	NA	NA	NA	NA	Cathepsin+ cell
dd_Smed_v4_326_0_1	-0.05	8.02	1.67	0.202045	0.400382	SET nuclear oncogene (SET)	uc004bvu.4	1e-68	Human	Neoblast; Neoblast; Neoblast; Intestine; Epidermal
dd_Smed_v4_15794_0_1	0.14	2.84	1.66	0.202204	0.400577	NA	uc003jno.3	3e-130	Human	Epidermal; Muscle
dd_Smed_v4_6014_0_1	0.18	1.97	1.66	0.202295	0.400668	plasminogen (PLG)	uc003qtm.4	2e-12	Human	Muscle; Muscle
dd_Smed_v4_6190_0_1	0.1	3.64	1.66	0.202632	0.401037	programmed cell death 6 (PDCD6)	uc003jat.1	8e-65	Human	Epidermal
dd_Smed_v4_1192_0_1	0.05	6.58	1.66	0.203221	0.401964	serine/arginine-rich splicing factor 1 (SRSF1)	uc002ivi.3	7e-45	Human	Neoblast; Neoblast; Neoblast
dd_Smed_v4_25133_0_1	0.23	1.16	1.66	0.203256	0.402002	NA	NA	NA	NA	Phyarnx
dd_Smed_v4_1802_0_1	-0.06	5.95	1.65	0.203721	0.402648	RanBP-type and C3HC4-type zinc finger containing 1 (RBCK1)	uc002wdq.4	5e-42	Human	Neural; Neural
dd_Smed_v4_5884_0_1	0.07	5.28	1.65	0.203847	0.402813	NA	NA	NA	NA	Phyarnx; Epidermal; Epidermal; Epidermal; Epidermal; Muscle; Phyarnx; Epidermal
dd_Smed_v4_1384_0_1	-0.06	6.34	1.65	0.203942	0.402969	NADH dehydrogenase (ubiquinone) 1, alpha/beta subcomplex, 1, 8kDa (NDUFAB1)	uc002dlw.3	8e-21	Human	Intestine
dd_Smed_v4_31634_0_1	-0.75	-1.8	1.65	0.203974	0.402973	NA	NA	NA	NA	Cathepsin+ cell; Cathepsin+ cell; Cathepsin+ cell; Cathepsin+ cell; Cathepsin+ cell
dd_Smed_v4_19436_0_1	0.2	1.63	1.65	0.204361	0.403438	zinc finger protein 530 (ZNF530)	uc002qpk.2	2e-19	Human	Epidermal
dd_Smed_v4_3991_0_1	-0.06	6.48	1.65	0.204537	0.403575	sperm associated antigen 6 (SPAG6)	uc001iri.3	0	Human	Protonephridia; Neural; Phyarnx; Epidermal
dd_Smed_v4_523_0_1	0.05	8.37	1.64	0.204807	0.403988	ELOVL fatty acid elongase 3 (ELOVL3)	uc001kut.3	4e-59	Human	Epidermal; Epidermal; Intestine; Parenchymal; Epidermal
dd_Smed_v4_4656_0_1	0.08	4.42	1.64	0.205209	0.404522	flotillin 1 (FLOT1)	uc011jhj.1	6e-165	Human	Cathepsin+ cell; Cathepsin+ cell; Cathepsin+ cell; Cathepsin+ cell
dd_Smed_v4_18268_0_1	0.23	1.06	1.64	0.205427	0.404879	NA	NA	NA	NA	Neural
dd_Smed_v4_1310_0_1	-0.05	6.68	1.64	0.205584	0.405129	pyruvate dehydrogenase (lipoamide) alpha 2 (PDHA2)	uc003htr.4	3e-147	Human	Epidermal; Neural; Phyarnx; Neural; Neural; Neural; Neural; Muscle
dd_Smed_v4_4940_0_1	-0.06	6.15	1.64	0.20569	0.405217	NA	NA	NA	NA	Neural; Neural; Neural; Phyarnx; Epidermal
dd_Smed_v4_5589_0_1	0.08	4.41	1.64	0.205896	0.405502	protein phosphatase 3, regulatory subunit B, alpha (PPP3R1)	uc002sei.1	1e-99	Human	Cathepsin+ cell; Protonephridia; Muscle; Cathepsin+ cell
dd_Smed_v4_6599_0_1	0.08	4.25	1.63	0.206363	0.406303	agmatine ureohydrolase (agmatinase) (AGMAT)	uc001awv.2	2e-13	Human	Intestine; Intestine; Epidermal; Epidermal
dd_Smed_v4_10900_0_1	0.09	4.02	1.63	0.206437	0.406387	QKI, KH domain containing, RNA binding (QKI)	uc003qug.3	2e-56	Human	Epidermal
dd_Smed_v4_1578_0_1	-0.06	5.87	1.63	0.206488	0.406398	KH domain containing, RNA binding, signal transduction associated 2 (KHDRBS2)	uc003peg.2	3e-31	Human	Neural; Neoblast; Neoblast
dd_Smed_v4_8902_0_1	0.07	5.29	1.63	0.20668	0.406656	musashi RNA-binding protein 2 (MSI2)	uc002iuz.1	6e-68	Human	Neural; Muscle; Neural; Neural; Phyarnx; Neural; Neural
dd_Smed_v4_7663_0_1	0.06	5.71	1.62	0.208043	0.408521	elongation factor RNA polymerase II (ELL)	uc002njh.3	8e-11	Human	Cathepsin+ cell
dd_Smed_v4_20034_0_1	0.2	1.44	1.62	0.208146	0.408585	TNF receptor-associated factor 3 (TRAF3)	uc001ymd.2	9e-18	Human	Neural
dd_Smed_v4_4122_0_1	0.06	6.09	1.62	0.20823	0.408675	NA	NA	NA	NA	Neural
dd_Smed_v4_1973_0_1	0.06	5.21	1.62	0.208485	0.408931	NA	NA	NA	NA	Neural; Neural
dd_Smed_v4_18628_0_1	-0.1	3.71	1.62	0.208589	0.409041	KIAA1751 (KIAA1751)	uc001aim.1	1e-52	Human	Protonephridia; Epidermal; Neural; Phyarnx
dd_Smed_v4_33167_0_1	0.22	1.19	1.62	0.208601	0.409041	NA	NA	NA	NA	Epidermal; Phyarnx; Neural
dd_Smed_v4_1410_0_1	0.06	5.89	1.62	0.208728	0.40926	NA	NA	NA	NA	Muscle; Muscle; Muscle; Muscle
dd_Smed_v4_11194_0_1	-0.11	3.26	1.62	0.208795	0.409331	NA	NA	NA	NA	Neoblast; Neoblast; Neoblast
dd_Smed_v4_17553_0_1	-0.24	1	1.61	0.209021	0.409573	NA	NA	NA	NA	Intestine
dd_Smed_v4_17422_0_1	-0.14	2.62	1.61	0.209035	0.409573	LIM domain only 3 (rhombotin-like 2) (LMO3)6	uc010shy.2	2e-43	Human	Neural; Neural
dd_Smed_v4_3491_0_1	0.06	5.86	1.61	0.209061	0.409573	YTH domain containing 1 (YTHDC1)	uc011clm.2	5e-62	Human	Neural; Neural
dd_Smed_v4_3503_0_1	-0.06	5.83	1.61	0.209072	0.409573	phosphoglucomutase 1 (PGM1)	uc001dbh.3	0	Human	Phyarnx; Neural; Muscle; Neural; Muscle; Muscle; Phyarnx
dd_Smed_v4_2782_0_1	-0.07	4.93	1.61	0.209471	0.41007	ankyrin 3, node of Ranvier (ankyrin G) (ANK3)	uc001jlc.1	9e-25	Human	Protonephridia; Protonephridia
dd_Smed_v4_11671_0_1	-0.22	1.17	1.61	0.209502	0.410083	NA	NA	NA	NA	Neural; Neural; Protonephridia; Phyarnx; Protonephridia
dd_Smed_v4_7994_0_1	0.26	0.85	1.61	0.209567	0.410178	NA	NA	NA	NA	Cathepsin+ cell; Cathepsin+ cell; Cathepsin+ cell; Cathepsin+ cell; Cathepsin+ cell
dd_Smed_v4_9121_0_1	-0.18	1.85	1.61	0.209618	0.410188	NA	uc002jhk.3	1e-37	Human	Epidermal
dd_Smed_v4_3744_0_1	0.06	5.54	1.61	0.209736	0.41039	NA	NA	NA	NA	Neural; Neural; Neural
dd_Smed_v4_11772_0_1	0.1	3.63	1.6	0.210554	0.411626	doublecortin-like kinase 1 (DCLK1)	uc010teh.2	2e-56	Human	Neural; Neural
dd_Smed_v4_977_0_1	-0.06	6.51	1.6	0.210727	0.411933	actin related protein 2/3 complex, subunit 4, 20kDa (ARPC4)	uc003bsz.2	1e-92	Human	Intestine; Epidermal; Cathepsin+ cell
dd_Smed_v4_518_0_1	0.06	6.98	1.6	0.211006	0.412357	NA	NA	NA	NA	Parenchymal
dd_Smed_v4_8153_0_1	-0.09	3.91	1.6	0.211132	0.412543	methylphosphate capping enzyme (MEPCE)	uc003uuw.3	6e-14	Human	Phyarnx
dd_Smed_v4_3789_0_1	0.06	5.51	1.6	0.211528	0.413196	ankyrin repeat and zinc finger domain containing 1 (ANKZF1)	uc002vkj.1	1e-21	Human	Neural
dd_Smed_v4_5272_0_1	-0.15	2.31	1.6	0.211547	0.413203	NA	NA	NA	NA	Protonephridia
dd_Smed_v4_9885_0_1	-0.1	3.49	1.59	0.211708	0.413417	NA	NA	NA	NA	Neural
dd_Smed_v4_764_0_1	-0.05	8.04	1.59	0.211921	0.413629	GTP binding protein 4 (GTPBP4)	uc001ift.3	2e-167	Human	Neoblast; Neoblast; Intestine; Neoblast; Epidermal
dd_Smed_v4_4457_0_1	0.06	5.97	1.59	0.211977	0.413693	CNKSR family member 3 (CNKSR3)	uc003qpy.3	1e-24	Human	Phyarnx; Epidermal
dd_Smed_v4_5615_0_1	0.06	5.34	1.59	0.212263	0.414114	fms-related tyrosine kinase 1 (FLT1)	uc001usa.3	1e-28	Human	Cathepsin+ cell; Cathepsin+ cell; Cathepsin+ cell; Cathepsin+ cell
dd_Smed_v4_1618_0_1	0.05	6.48	1.59	0.212463	0.414442	NA	uc011jzd.2	6e-37	Human	Neoblast; Neural; Intestine; Neoblast; Neural; Neoblast
dd_Smed_v4_13271_0_1	-0.08	4.41	1.59	0.212954	0.415166	NA	uc002guj.3	5e-92	Human	Phyarnx; Protonephridia
dd_Smed_v4_840_0_1	0.05	9.92	1.59	0.213082	0.415375	collagen, type I, alpha 2 (COL1A2)	uc003ung.1	2e-37	Human	Muscle; Muscle; Muscle; Muscle
dd_Smed_v4_12850_0_1	-0.15	2.22	1.58	0.213326	0.415633	G patch domain containing 11 (GPATCH11)	uc010ezz.3	8e-37	Human	Epidermal
dd_Smed_v4_2880_0_1	0.08	4.56	1.58	0.213346	0.415633	NA	NA	NA	NA	Protonephridia
dd_Smed_v4_3401_0_1	0.06	6.09	1.58	0.213354	0.415633	histone deacetylase 11 (HDAC11)	uc011aux.2	3e-22	Human	Neural
dd_Smed_v4_4695_0_1	-0.06	5.97	1.58	0.213543	0.41582	NA	NA	NA	NA	Cathepsin+ cell; Cathepsin+ cell; Cathepsin+ cell; Cathepsin+ cell; Cathepsin+ cell; Cathepsin+ cell; Cathepsin+ cell; Cathepsin+ cell; Cathepsin+ cell; Intestine
dd_Smed_v4_8634_0_1	0.17	1.91	1.58	0.213683	0.416027	ribosomal protein SA pseudogene 58 (RPSAP58)	uc002nrn.3	3e-22	Human	Neoblast; Neoblast
dd_Smed_v4_17898_0_1	0.17	2.05	1.58	0.214089	0.416604	notch 3 (NOTCH3)	uc002nan.3	1e-23	Human	Protonephridia
dd_Smed_v4_2783_0_1	0.07	4.56	1.57	0.214691	0.417501	hemicentin 1 (HMCN1)	uc001grq.1	7e-32	Human	Cathepsin+ cell; Protonephridia; Cathepsin+ cell; Cathepsin+ cell
dd_Smed_v4_4697_0_1	0.08	4.34	1.57	0.214749	0.417578	mediator of DNA-damage checkpoint 1 (MDC1)	uc011jhb.2	2e-23	Human	Phyarnx; Protonephridia
dd_Smed_v4_4344_0_1	0.06	6.22	1.57	0.214762	0.417578	FYVE, RhoGEF and PH domain containing 2 (FGD2)	uc003ong.2	2e-21	Human	Cathepsin+ cell; Cathepsin+ cell; Cathepsin+ cell; Epidermal; Phyarnx; Phyarnx; Cathepsin+ cell; Cathepsin+ cell
dd_Smed_v4_5195_0_1	-0.06	5.74	1.57	0.214996	0.417881	MAP/microtubule affinity-regulating kinase 3 (MARK3)	uc001ymw.4	1e-25	Human	Neural; Neural
dd_Smed_v4_199_0_1	-0.07	4.78	1.57	0.215318	0.418352	NA	NA	NA	NA	Neural; Intestine
dd_Smed_v4_16904_0_1	-0.13	2.89	1.57	0.215517	0.418618	NA	NA	NA	NA	Phyarnx
dd_Smed_v4_1837_0_1	0.06	6.02	1.57	0.215818	0.418986	NA	NA	NA	NA	Parenchymal
dd_Smed_v4_3712_0_1	-0.07	4.92	1.57	0.215851	0.41902	NA	NA	NA	NA	Cathepsin+ cell; Cathepsin+ cell; Cathepsin+ cell; Cathepsin+ cell
dd_Smed_v4_348_0_1	0.05	9.24	1.57	0.215966	0.419183	peptidylprolyl isomerase C (cyclophilin C) (PPIC)	uc003kth.3	9e-47	Human	Parenchymal
dd_Smed_v4_1293_0_1	-0.05	6.83	1.56	0.216072	0.419349	RanBP-type and C3HC4-type zinc finger containing 1 (RBCK1)	uc002wdp.4	1e-84	Human	Epidermal
dd_Smed_v4_8695_0_1	0.13	2.84	1.56	0.216083	0.419349	NA	NA	NA	NA	Protonephridia
dd_Smed_v4_8435_0_1	-0.08	4.2	1.56	0.216866	0.420531	protein phosphatase 1, regulatory subunit 8 (PPP1R8)	uc001bov.2	9e-14	Human	Neoblast
dd_Smed_v4_18031_0_1	-0.11	3.46	1.56	0.216992	0.420722	leucine-rich repeat, immunoglobulin-like and transmembrane domains 2 (LRIT2)	uc010qmc.2	1e-20	Human	Neural; Neural; Neural; Neural; Neural
dd_Smed_v4_7485_0_1	0.09	3.79	1.56	0.216996	0.420722	NA	NA	NA	NA	Neural; Neural; Neural; Neural
dd_Smed_v4_3287_0_1	0.06	5.87	1.56	0.217069	0.4208	tektin 1 (TEKT1)	uc002gdt.3	3e-108	Human	Epidermal; Neural; Neural; Neural; Neural; Protonephridia; Phyarnx; Neural
dd_Smed_v4_18348_0_1	0.15	2.49	1.56	0.217156	0.420877	NA	NA	NA	NA	Intestine
dd_Smed_v4_16852_0_1	-0.3	0.26	1.55	0.217836	0.421827	NA	NA	NA	NA	Protonephridia; Protonephridia
dd_Smed_v4_11489_0_1	-0.11	3.24	1.55	0.217987	0.42207	NA	NA	NA	NA	Protonephridia; Protonephridia; Neural
dd_Smed_v4_12339_0_1	-0.11	3.34	1.55	0.217994	0.42207	enkurin domain containing 1 (ENKD1)	uc002etv.1	7e-31	Human	Phyarnx; Neural; Neural
dd_Smed_v4_9444_0_1	-0.12	3.19	1.55	0.218191	0.422343	high mobility group 20A (HMG20A)	uc002bcs.3	9e-14	Human	Neoblast; Neoblast
dd_Smed_v4_5511_0_1	-0.09	3.79	1.55	0.21829	0.422489	NA	uc001cje.1	1e-16	Human	Neoblast
dd_Smed_v4_3493_1_1	-0.05	6.54	1.55	0.218342	0.422547	discs, large homolog 1 (Drosophila) (DLG1)	uc003fxn.4	3e-28	Human	Neural; Neural; Epidermal; Phyarnx; Neural; Neural
dd_Smed_v4_4379_0_1	-0.08	4.5	1.55	0.218622	0.422886	ubiquitin protein ligase E3 component n-recognin 7 (putative) (UBR7)	uc001ybm.4	1e-43	Human	Neoblast; Neoblast
dd_Smed_v4_14119_0_1	-0.15	2.13	1.55	0.218744	0.423075	zinc finger protein 862 (ZNF862)	uc010lpn.3	1e-07	Human	Epidermal
dd_Smed_v4_12333_0_1	0.1	3.46	1.54	0.21902	0.423441	prolyl-tRNA synthetase 2, mitochondrial (putative) (PARS2)	uc021ont.1	4e-100	Human	Neoblast
dd_Smed_v4_868_0_1	-0.05	6.99	1.54	0.219319	0.423863	NA	uc010atb.1	1e-21	Human	Neural; Parenchymal
dd_Smed_v4_9617_0_1	-0.06	5.94	1.54	0.219663	0.424373	adenylate kinase 9 (AK9)	uc003ptn.2	7e-155	Human	Neural; Neural; Neural; Neural; Protonephridia; Phyarnx; Epidermal; Neural; Neural
dd_Smed_v4_11706_0_1	0.18	1.56	1.54	0.219748	0.424507	NA	NA	NA	NA	Cathepsin+ cell; Cathepsin+ cell; Cathepsin+ cell
dd_Smed_v4_11371_0_1	0.15	2.5	1.54	0.219903	0.424745	NA	NA	NA	NA	Phyarnx
dd_Smed_v4_6297_0_1	-0.09	3.92	1.54	0.220087	0.425038	ring finger protein 41 (RNF41)	uc001skg.2	1e-12	Human	Neoblast; Neoblast; Neoblast
dd_Smed_v4_3605_0_1	-0.05	6.18	1.54	0.220227	0.425247	TIA1 cytotoxic granule-associated RNA binding protein (TIA1)	uc002sgk.4	4e-41	Human	Neoblast; Neoblast; Neoblast
dd_Smed_v4_8659_0_1	-0.11	3.19	1.54	0.220302	0.425354	secretory carrier membrane protein 1 (SCAMP1)	uc003kfl.3	9e-31	Human	Parenchymal; Parenchymal
dd_Smed_v4_27660_0_1	0.34	0.04	1.53	0.220491	0.42554	NA	NA	NA	NA	Neural
dd_Smed_v4_1839_0_1	-0.07	4.94	1.53	0.220756	0.425927	PRP38 pre-mRNA processing factor 38 (yeast) domain containing B (PRPF38B)	uc001dvv.4	2e-86	Human	Neoblast; Neoblast
dd_Smed_v4_20759_0_1	0.12	2.93	1.53	0.221433	0.426862	zinc finger, BED-type containing 5 (ZBED5)	uc021qdu.1	2e-25	Human	Phyarnx
dd_Smed_v4_2808_0_1	-0.05	6.63	1.52	0.222077	0.427718	striatin, calmodulin binding protein (STRN)	uc002rpn.3	2e-114	Human	Epidermal
dd_Smed_v4_19560_0_1	-0.14	2.54	1.52	0.22216	0.42783	NA	NA	NA	NA	Neural; Neural; Epidermal; Phyarnx; Protonephridia; Neural; Parenchymal
dd_Smed_v4_11396_0_1	-0.07	4.52	1.52	0.222356	0.428114	mitogen-activated protein kinase 15 (MAPK15)	uc003yzj.3	5e-133	Human	Phyarnx; Neural; Neural; Neural
dd_Smed_v4_489_0_1	0.05	8.15	1.52	0.222403	0.428173	LPT (LPT)	KX681482.1	0	Smed	Neural; Protonephridia; Neural
dd_Smed_v4_12835_0_1	-0.12	2.78	1.52	0.222497	0.428323	CEP72	JQ036185.1	0	Smed	Phyarnx; Neural
dd_Smed_v4_13693_0_1	0.12	2.79	1.52	0.222655	0.428502	secretory carrier membrane protein 1 (SCAMP1)	uc003kfl.3	7e-31	Human	Parenchymal
dd_Smed_v4_3060_1_1	0.06	5.66	1.52	0.222804	0.428727	NA	NA	NA	NA	Epidermal; Epidermal
dd_Smed_v4_16800_0_1	0.2	1.35	1.52	0.222836	0.428727	NA	NA	NA	NA	Protonephridia
dd_Smed_v4_4661_0_1	-0.06	5.63	1.52	0.222935	0.428855	NA	uc001rvz.3	1e-88	Human	Neural; Neural; Neural; Phyarnx; Muscle
dd_Smed_v4_10100_0_1	0.09	3.97	1.52	0.223163	0.429164	NA	NA	NA	NA	Neural; Neural; Neural; Neural; Phyarnx; Neural; Neural
dd_Smed_v4_30748_0_1	0.93	-2.17	1.51	0.223393	0.429424	NA	NA	NA	NA	Protonephridia; Phyarnx; Phyarnx
dd_Smed_v4_10228_0_1	-0.07	4.63	1.51	0.223519	0.429605	centrosomal protein 104kDa (CEP104)	uc001aky.2	4e-172	Human	Neural; Neural; Phyarnx; Neural; Neural; Neural
dd_Smed_v4_10765_0_1	0.09	3.81	1.51	0.224336	0.430988	kinesin family member 17 (KIF17)	uc001bdp.4	2e-22	Human	Phyarnx; Neural; Neural; Neural; Neural; Neural; Neural
dd_Smed_v4_12569_0_1	0.17	1.92	1.51	0.224457	0.431189	ubiquitin-conjugating enzyme E2K (UBE2K)	uc003guu.4	1e-45	Human	Neoblast
dd_Smed_v4_387_0_1	-0.05	8.71	1.5	0.225515	0.43273	syndecan binding protein (syntenin) (SDCBP)5	uc003xtr.3	5e-102	Human	Cathepsin+ cell; Cathepsin+ cell; Cathepsin+ cell; Phyarnx; Phyarnx; Cathepsin+ cell; Intestine; Neoblast; Cathepsin+ cell; Intestine; Cathepsin+ cell
dd_Smed_v4_7468_0_1	-0.07	4.81	1.5	0.22552	0.43273	SH3-domain GRB2-like 3 (SH3GL3)	uc002bjw.3	4e-84	Human	Epidermal; Phyarnx; Phyarnx; Protonephridia
dd_Smed_v4_6949_0_1	-0.06	5.53	1.5	0.225646	0.43288	NA	NA	NA	NA	Cathepsin+ cell; Cathepsin+ cell
dd_Smed_v4_5648_0_1	-0.1	3.55	1.5	0.225892	0.433288	sperm flagellar 1 (SPEF1)	uc002wjj.3	5e-51	Human	Neural; Epidermal; Neural; Phyarnx; Neural
dd_Smed_v4_9046_0_1	0.07	4.88	1.49	0.226834	0.434437	transmembrane protein 63A (TMEM63A)	uc001hpm.2	4e-59	Human	Cathepsin+ cell; Cathepsin+ cell
dd_Smed_v4_1485_0_1	-0.05	8.55	1.49	0.226859	0.434453	heterogeneous nuclear ribonucleoprotein U-like 1 (HNRNPUL1)	uc010ehp.3	2e-105	Human	Neural; Neoblast
dd_Smed_v4_13472_0_1	-0.1	3.39	1.49	0.226909	0.434493	NA	NA	NA	NA	Neoblast; Neoblast
dd_Smed_v4_2641_0_1	0.05	6.54	1.49	0.227057	0.434644	septin 7 (SEPT7)	uc010kxc.3	7e-146	Human	Cathepsin+ cell; Neural; Cathepsin+ cell; Neural; Cathepsin+ cell
dd_Smed_v4_3854_0_1	-0.06	5.7	1.49	0.227221	0.434871	radial spoke head 6 homolog A (Chlamydomonas) (RSPH6A)	uc002pdm.3	5e-118	Human	Phyarnx; Protonephridia; Neural; Epidermal; Neural; Neural; Neural; Neural
dd_Smed_v4_10327_0_1	-0.14	2.49	1.49	0.227276	0.434879	peptidylprolyl isomerase (cyclophilin)-like 6 (PPIL6)	uc003ptg.4	8e-49	Human	Neural; Phyarnx
dd_Smed_v4_11311_0_1	0.09	4.02	1.49	0.227845	0.435744	ELAV (embryonic lethal, abnormal vision, Drosophila)-like 4 (ELAVL4)	uc009vyu.3	7e-51	Human	Neural; Cathepsin+ cell; Parenchymal; Cathepsin+ cell
dd_Smed_v4_22156_0_1	0.19	1.67	1.49	0.227894	0.435747	doublecortin-like kinase 1 (DCLK1)	uc010teh.2	2e-41	Human	Phyarnx
dd_Smed_v4_5033_0_1	0.05	6.16	1.49	0.227899	0.435747	myotubularin related protein 4 (MTMR4)	uc002iwj.2	8e-80	Human	Neural
dd_Smed_v4_22735_0_1	-0.2	1.28	1.48	0.227976	0.435838	NA	NA	NA	NA	Muscle; Muscle; Phyarnx
dd_Smed_v4_467_0_1	-0.05	9.17	1.48	0.228466	0.436492	malate dehydrogenase 1, NAD (soluble) (MDH1)	uc002scj.2	2e-137	Human	Muscle; Neural; Neural; Phyarnx; Muscle; Phyarnx; Intestine; Muscle; Protonephridia
dd_Smed_v4_7236_0_1	-0.1	3.7	1.48	0.228506	0.436537	WD repeat domain 85 (WDR85)	uc004cnk.1	6e-22	Human	Neoblast; Neoblast
dd_Smed_v4_5218_0_1	-0.05	7.07	1.48	0.228716	0.436795	testis specific, 10 (TSGA10)	uc010fin.1	3e-50	Human	Neural; Neural; Neural; Phyarnx; Neural; Epidermal; Phyarnx; Neural; Protonephridia; Neural; Protonephridia
dd_Smed_v4_5764_0_1	-0.07	4.95	1.48	0.228809	0.436866	MCM5	JX070081.1	0	Smed	Neoblast; Neoblast; Neoblast
dd_Smed_v4_2640_0_1	-0.08	4.63	1.48	0.228976	0.437058	NA	NA	NA	NA	Neoblast; Intestine
dd_Smed_v4_1536_0_1	-0.06	5.23	1.48	0.229439	0.43774	FKBP2	KF730669.1	0	Smed	Epidermal; Cathepsin+ cell; Protonephridia
dd_Smed_v4_1676_0_1	0.05	7.81	1.47	0.229603	0.437847	NA	NA	NA	NA	Intestine; Phyarnx; Epidermal; Phyarnx
dd_Smed_v4_14000_0_1	0.21	1.29	1.47	0.229655	0.437891	NA	NA	NA	NA	Parenchymal
dd_Smed_v4_6736_0_1	0.05	7.2	1.47	0.229754	0.438008	tenascin C (TNC)	uc022bmj.1	6e-19	Human	Muscle; Cathepsin+ cell; Cathepsin+ cell; Cathepsin+ cell; Cathepsin+ cell; Cathepsin+ cell
dd_Smed_v4_668_0_1	0.05	7.43	1.47	0.230145	0.438502	Smed34297_V2 hypothetical protein	JX010619.1	1.5e-60	Smed	Neoblast; Cathepsin+ cell; Neoblast; Neoblast
dd_Smed_v4_1191_0_1	-0.08	4.34	1.47	0.230395	0.438758	NA	NA	NA	NA	Parenchymal
dd_Smed_v4_20799_0_1	0.17	1.8	1.47	0.230648	0.439146	NA	NA	NA	NA	Neural; Phyarnx
dd_Smed_v4_7311_0_1	0.06	5.49	1.47	0.230795	0.43933	latent transforming growth factor beta binding protein 2 (LTBP2)	uc001xqa.3	3e-57	Human	Cathepsin+ cell; Cathepsin+ cell
dd_Smed_v4_14566_0_1	0.1	3.76	1.46	0.23132	0.440004	NA	NA	NA	NA	Neural; Neural; Neural; Neural
dd_Smed_v4_10848_0_1	0.08	4.18	1.46	0.231378	0.440044	p21 protein (Cdc42/Rac)-activated kinase 4 (PAK4)	uc002okp.1	9e-120	Human	Phyarnx
dd_Smed_v4_25359_0_1	0.21	1.17	1.46	0.231418	0.440044	NA	NA	NA	NA	Neural; Neural
dd_Smed_v4_12627_0_1	-0.28	0.36	1.46	0.23177	0.440398	NA	NA	NA	NA	Cathepsin+ cell; Protonephridia
dd_Smed_v4_2489_0_1	0.07	4.38	1.46	0.231876	0.440507	TM2 domain containing 1 (TM2D1)	uc001czz.1	2e-10	Human	Neural
dd_Smed_v4_1966_0_1	0.06	5.15	1.46	0.232502	0.44141	NA	uc001ucs.3	5e-15	Human	Neural
dd_Smed_v4_729_0_1	-0.05	8.11	1.46	0.23259	0.441542	ubiquinol-cytochrome c reductase core protein I (UQCRC1)	uc003cub.1	3e-135	Human	Intestine; Neoblast
dd_Smed_v4_12695_0_1	-0.15	2.22	1.46	0.232605	0.441542	SVOP-like (SVOPL)	uc011kqh.2	1e-42	Human	Epidermal
dd_Smed_v4_2651_0_1	-0.05	7.36	1.45	0.232712	0.441619	eukaryotic elongation factor-2 kinase (EEF2K)	uc002dki.3	3e-89	Human	Parenchymal; Parenchymal
dd_Smed_v4_9039_0_1	0.1	3.34	1.45	0.232839	0.441766	protein kinase, cGMP-dependent, type I (PRKG1)	uc009xow.2	2e-76	Human	Muscle; Muscle
dd_Smed_v4_31445_0_1	0.21	1.16	1.45	0.233347	0.442456	NA	NA	NA	NA	Neural
dd_Smed_v4_13648_0_1	0.23	0.89	1.45	0.233427	0.44248	NA	NA	NA	NA	Phyarnx; Phyarnx; Cathepsin+ cell
dd_Smed_v4_4685_1_1	0.06	5.57	1.45	0.233432	0.44248	NA	NA	NA	NA	Protonephridia; Intestine; Epidermal; Phyarnx; Cathepsin+ cell; Phyarnx; Phyarnx
dd_Smed_v4_7811_0_1	0.06	6.07	1.45	0.233692	0.442814	collagen, type IV, alpha 2 (COL4A2)	uc001vqx.3	8e-57	Human	Muscle; Muscle; Muscle; Muscle
dd_Smed_v4_15120_0_1	-0.1	3.25	1.44	0.234266	0.443658	kinesin family member 4B (KIF4B)	uc010jih.1	9e-118	Human	Neoblast; Neoblast
dd_Smed_v4_12170_0_1	0.09	3.8	1.44	0.234501	0.444011	forkhead box J2 (FOXJ2)	uc001qtt.1	2e-26	Human	Neural
dd_Smed_v4_8079_0_1	-0.1	3.44	1.44	0.234722	0.444354	NA	NA	NA	NA	Neural; Epidermal; Phyarnx
dd_Smed_v4_1225_0_1	0.05	7.57	1.44	0.23539	0.44527	NA	uc010jha.1	3e-172	Human	Neural; Neural; Neural; Neural; Neural; Neural; Neural
dd_Smed_v4_3482_0_1	0.06	5.5	1.43	0.235919	0.445827	myosin light chain kinase (MYLK)	uc011bjv.2	1e-63	Human	Phyarnx; Cathepsin+ cell; Epidermal; Phyarnx
dd_Smed_v4_9060_0_1	0.1	3.49	1.43	0.236085	0.445981	NA	NA	NA	NA	Cathepsin+ cell
dd_Smed_v4_7014_0_1	-0.06	6.09	1.43	0.23646	0.446499	SAV (sav)	KF990485.1	0	Smed	Neural
dd_Smed_v4_9517_0_1	0.11	3.04	1.43	0.236741	0.446871	NA	NA	NA	NA	Phyarnx
dd_Smed_v4_2088_0_1	0.08	4.33	1.43	0.236883	0.447075	NA	NA	NA	NA	Cathepsin+ cell; Cathepsin+ cell
dd_Smed_v4_10640_0_1	0.06	5.79	1.43	0.23741	0.447683	major facilitator superfamily domain containing 6 (MFSD6)	uc002urz.2	9e-101	Human	Neural; Neural; Neural; Neural; Neural; Neural
dd_Smed_v4_1547_0_1	-0.05	6.77	1.42	0.237985	0.448581	threonine synthase-like 2 (S. cerevisiae) (THNSL2)	uc021vkr.1	6e-77	Human	Cathepsin+ cell; Cathepsin+ cell; Cathepsin+ cell
dd_Smed_v4_11507_0_1	-0.07	4.47	1.42	0.23856	0.449473	URB1 ribosome biogenesis 1 homolog (S. cerevisiae) (URB1)	uc002ypn.2	8e-17	Human	Neoblast; Neoblast
dd_Smed_v4_8830_0_1	0.08	4.08	1.42	0.238823	0.449791	NA	NA	NA	NA	Cathepsin+ cell; Cathepsin+ cell; Phyarnx; Cathepsin+ cell; Protonephridia; Cathepsin+ cell; Cathepsin+ cell; Phyarnx
dd_Smed_v4_10046_0_1	0.11	3.15	1.42	0.23883	0.449791	NA	NA	NA	NA	Parenchymal
dd_Smed_v4_4032_0_1	-0.05	6.29	1.42	0.238934	0.449923	RAD21 homolog (S. pombe) (RAD21)	uc003yod.3	2e-82	Human	Neoblast; Neoblast; Neoblast
dd_Smed_v4_11310_0_1	-0.06	5.25	1.42	0.238951	0.449925	epidermal growth factor receptor Smed-egfr-5	KU850500.1	0	Smed	Protonephridia; Neural; Protonephridia
dd_Smed_v4_8732_0_1	-0.09	3.74	1.41	0.239158	0.450218	Smed00701_V2 replication factor C subunit 2	JX010494.1	0	Smed	Neoblast; Neoblast
dd_Smed_v4_1425_0_1	0.05	8.39	1.41	0.239365	0.450538	adducin 1 (alpha) (ADD1)	uc003gfr.3	3e-80	Human	Neural; Neural; Neural; Intestine; Neural
dd_Smed_v4_3432_0_1	-0.07	4.64	1.41	0.239602	0.450799	signal peptide, CUB domain, EGF-like 1 (SCUBE1)	uc003bdt.2	7e-11	Human	Cathepsin+ cell; Cathepsin+ cell
dd_Smed_v4_5099_0_1	0.05	6.51	1.41	0.23964	0.450837	otoferlin (OTOF)	uc002rhk.3	0	Human	Epidermal
dd_Smed_v4_3189_0_1	-0.05	5.72	1.41	0.239811	0.451095	WAS protein family, member 1 (WASF1)	uc003ptz.1	5e-32	Human	Cathepsin+ cell; Cathepsin+ cell; Cathepsin+ cell
dd_Smed_v4_3391_0_1	0.05	7.4	1.41	0.240229	0.451689	NPHS1-7 (NPHS1-7)	KT163773.1	0	Smed	Cathepsin+ cell; Muscle; Muscle; Muscle; Epidermal; Muscle; Neural; Epidermal; Cathepsin+ cell
dd_Smed_v4_4744_0_1	-0.09	3.96	1.41	0.240401	0.451949	isoprenylcysteine carboxyl methyltransferase (ICMT)	uc001amk.3	3e-67	Human	Cathepsin+ cell
dd_Smed_v4_10582_0_1	-0.08	4.28	1.41	0.24056	0.452185	Ras and Rab interactor 2 (RIN2)	uc010gcu.2	7e-07	Human	Cathepsin+ cell; Cathepsin+ cell
dd_Smed_v4_10998_0_1	0.1	3.57	1.41	0.240667	0.452257	NA	NA	NA	NA	Neural; Phyarnx; Neural; Neural
dd_Smed_v4_11681_0_1	0.1	3.26	1.4	0.240837	0.452513	collagen beta(1-O)galactosyltransferase 2 (COLGALT2)	uc001gqr.3	5e-98	Human	Muscle; Muscle
dd_Smed_v4_3607_0_1	-0.09	3.51	1.4	0.24091	0.452618	mitochondrial ribosomal protein S33 (MRPS33)	uc003vwe.4	2e-12	Human	Neoblast
dd_Smed_v4_1181_0_1	0.05	8.71	1.4	0.241278	0.453117	cell division cycle and apoptosis regulator 1 (CCAR1)	uc001jom.1	3e-61	Human	Neoblast; Neoblast; Neoblast; Neural
dd_Smed_v4_16549_0_1	-0.17	1.8	1.4	0.241438	0.453386	NA	NA	NA	NA	Neoblast; Neoblast
dd_Smed_v4_2590_0_1	0.06	5.28	1.39	0.242912	0.455605	vesicle-associated membrane protein 3 (VAMP3)	uc001aol.3	1e-19	Human	Cathepsin+ cell; Protonephridia; Phyarnx; Phyarnx
dd_Smed_v4_10429_0_1	0.06	5.03	1.39	0.243225	0.456064	NA	NA	NA	NA	Neural
dd_Smed_v4_7023_0_1	0.08	3.86	1.39	0.243294	0.456097	NudC domain containing 3 (NUDCD3)	uc003tkz.3	7e-22	Human	Epidermal
dd_Smed_v4_6279_0_1	-0.07	4.38	1.39	0.243334	0.45614	uncharacterized LOC646498 (LOC646498)	uc021wxt.1	3e-14	Human	Phyarnx; Phyarnx; Epidermal
dd_Smed_v4_5023_0_1	-0.08	3.97	1.39	0.243856	0.456863	NA	NA	NA	NA	Protonephridia
dd_Smed_v4_12418_0_1	-0.2	1.34	1.38	0.244107	0.457233	NA	NA	NA	NA	Intestine
dd_Smed_v4_7030_0_1	0.08	4.15	1.38	0.244647	0.457909	NA	NA	NA	NA	Phyarnx
dd_Smed_v4_9639_0_1	-0.09	3.73	1.38	0.244774	0.457926	NA	NA	NA	NA	Neoblast; Neoblast
dd_Smed_v4_11368_0_1	-0.11	3.09	1.38	0.245235	0.458604	NA	NA	NA	NA	Cathepsin+ cell; Cathepsin+ cell; Cathepsin+ cell; Cathepsin+ cell; Cathepsin+ cell
dd_Smed_v4_5515_0_1	-0.05	6.92	1.38	0.245584	0.459062	polymerase (RNA) mitochondrial (DNA directed) (POLRMT)	uc002lpf.1	2e-153	Human	Intestine; Neoblast; Neoblast
dd_Smed_v4_10933_0_1	0.12	2.64	1.38	0.245731	0.4593	NA	uc003ols.3	8e-49	Human	Intestine; Phyarnx
dd_Smed_v4_8491_0_1	-0.07	4.76	1.38	0.245746	0.4593	non-SMC condensin I complex, subunit H (NCAPH)	uc010fhu.1	2e-30	Human	Neoblast; Neoblast; Neoblast
dd_Smed_v4_13623_0_1	-0.08	4.18	1.37	0.246209	0.459922	NA	NA	NA	NA	Phyarnx; Neural; Phyarnx
dd_Smed_v4_19641_0_1	-0.13	2.63	1.37	0.246321	0.460057	NA	NA	NA	NA	Neoblast
dd_Smed_v4_10833_0_1	-0.06	5.37	1.37	0.246563	0.460325	deleted in lung and esophageal cancer 1 (DLEC1)DLEC1-N1	uc003cho.1	0	Human	Epidermal; Neural; Neural; Phyarnx
dd_Smed_v4_5871_0_1	0.06	5.1	1.37	0.246685	0.460458	NA	NA	NA	NA	Phyarnx; Cathepsin+ cell; Cathepsin+ cell; Muscle; Muscle; Phyarnx
dd_Smed_v4_9065_0_1	0.11	3.13	1.37	0.246701	0.460458	Smed00815_V2 aurora kinase-1	JX010539.1	0	Smed	Neoblast
dd_Smed_v4_1917_0_1	0.05	5.59	1.37	0.247226	0.461189	rhabdoid tumor deletion region gene 1 (RTDR1)	uc002zwt.3	4e-50	Human	Neural; Neural; Neural; Phyarnx; Neural; Epidermal; Protonephridia; Protonephridia; Neural
dd_Smed_v4_11775_0_1	0.07	4.53	1.37	0.247254	0.461202	polymerase (RNA) III (DNA directed) polypeptide A, 155kDa (POLR3A)	uc001jzn.3	0	Human	Neoblast
dd_Smed_v4_4269_0_1	-0.05	5.98	1.36	0.247635	0.461758	lysine (K)-specific demethylase 1B (KDM1B)	uc003ncn.1	9e-19	Human	Neoblast; Neoblast; Neoblast
dd_Smed_v4_10980_0_1	0.1	3.36	1.36	0.247751	0.461909	NA	NA	NA	NA	Phyarnx
dd_Smed_v4_13073_0_1	-0.07	4.33	1.36	0.247892	0.462075	centrosomal protein 89kDa (CEP89)	uc002ntx.3	1e-08	Human	Neural; Epidermal; Neural; Neural; Neural; Protonephridia; Neural; Neural; Phyarnx
dd_Smed_v4_23090_0_1	-0.37	-0.35	1.36	0.248252	0.462632	NA	NA	NA	NA	Phyarnx; Phyarnx
dd_Smed_v4_4608_0_1	-0.06	5.4	1.36	0.24826	0.462632	anoctamin 2 (ANO2)	uc001qnm.2	2e-109	Human	Cathepsin+ cell; Cathepsin+ cell; Cathepsin+ cell; Cathepsin+ cell; Cathepsin+ cell
dd_Smed_v4_12148_0_1	-0.08	4.42	1.36	0.248469	0.462957	GTF2I repeat domain containing 2 (GTF2IRD2)	uc010lbt.1	2e-48	Human	Epidermal; Neural
dd_Smed_v4_2627_0_1	0.05	7.81	1.36	0.248775	0.463364	myosin regulatory light chain interacting protein (MYLIP)	uc003nbq.3	1e-64	Human	Parenchymal
dd_Smed_v4_10304_0_1	-0.06	5.7	1.36	0.249092	0.463726	ATP-binding cassette, sub-family A (ABC1), member 1 (ABCA1)	uc004bcl.3	0	Human	Epidermal; Neural; Neural; Neural; Neural
dd_Smed_v4_3490_0_1	-0.05	6.06	1.35	0.249196	0.463888	RuvB-like 1 (E. coli) (RUVBL1)	uc003ekh.3	0	Human	Neoblast; Neoblast
dd_Smed_v4_9839_0_1	0.09	3.54	1.35	0.249518	0.46426	ribosome production factor 1 homolog (S. cerevisiae) (RPF1)	uc001djv.4	5e-38	Human	Neoblast; Neoblast
dd_Smed_v4_11767_0_1	0.06	5.05	1.35	0.24964	0.464422	natriuretic peptide receptor A/guanylate cyclase A (atrionatriuretic peptide receptor A) (NPR1)	uc010pdz.2	0	Human	Phyarnx; Neural; Neural
dd_Smed_v4_2595_0_1	-0.05	6.82	1.35	0.249711	0.46452	SPT16	JX070080.1	0	Smed	Neoblast; Neoblast; Neoblast
dd_Smed_v4_97005_0_1	1.3	-2.8	1.35	0.25007	0.465025	NA	NA	NA	NA	Epidermal
dd_Smed_v4_6124_0_1	0.05	5.51	1.35	0.250164	0.465169	Crm, cramped-like (Drosophila) (CRAMP1L)	uc010uvh.2	7e-29	Human	Neural
dd_Smed_v4_4125_0_1	-0.07	4.83	1.35	0.250274	0.465275	Shwachman-Bodian-Diamond syndrome (SBDS)	uc003tvm.1	2e-49	Human	Epidermal
dd_Smed_v4_1710_0_1	-0.11	3.03	1.35	0.250549	0.465655	translocase of inner mitochondrial membrane 10 homolog (yeast) (TIMM10)	uc001nkm.1	4e-19	Human	Neoblast; Neoblast
dd_Smed_v4_2151_0_1	-0.06	5.57	1.35	0.250583	0.465673	ubiquitin-like modifier activating enzyme 5 (UBA5)	uc003epa.4	3e-137	Human	Epidermal; Epidermal
dd_Smed_v4_11466_0_1	-0.06	5.61	1.35	0.250593	0.465673	NACHT and WD repeat domain containing 1 (NWD1)	uc002neu.4	1e-12	Human	Intestine; Epidermal; Intestine; Cathepsin+ cell; Cathepsin+ cell; Cathepsin+ cell
dd_Smed_v4_11225_0_1	0.1	3.38	1.34	0.251249	0.466696	tectonic family member 1 (TCTN1)	uc001trj.2	1e-11	Human	Phyarnx
dd_Smed_v4_14547_0_1	0.12	2.74	1.34	0.251322	0.466766	exonuclease 1 (EXO1)	uc021plk.1	8e-78	Human	Neoblast; Neoblast; Neural; Neoblast; Neural
dd_Smed_v4_11843_0_1	-0.16	1.99	1.34	0.251441	0.46683	glycine amidinotransferase (L-arginine:glycine amidinotransferase) (GATM)	uc001zvc.3	3e-122	Human	Intestine
dd_Smed_v4_9580_0_1	0.08	3.92	1.34	0.251691	0.467092	endonuclease, polyU-specific (ENDOU)	uc010slm.2	8e-43	Human	Cathepsin+ cell
dd_Smed_v4_622_0_1	0.07	4.36	1.34	0.251743	0.467124	small nuclear ribonucleoprotein polypeptide G (SNRPG)	uc002sgp.3	9e-31	Human	Neoblast
dd_Smed_v4_7400_0_1	-0.11	2.87	1.33	0.252708	0.468358	NA	NA	NA	NA	Neoblast
dd_Smed_v4_8648_0_1	0.06	5.13	1.33	0.252906	0.468517	regulator of G-protein signaling 5 (RGS5)	uc001gcn.3	2e-41	Human	Neural; Neural; Neural; Neural; Neural; Neural; Neural
dd_Smed_v4_15885_0_1	-0.21	1.07	1.33	0.253036	0.468639	NA	NA	NA	NA	Neural; Neural; Neural
dd_Smed_v4_9448_0_1	-0.12	3.01	1.33	0.253386	0.468993	adenosine deaminase, RNA-specific (ADAR)	uc001ffk.3	4e-24	Human	Neoblast
dd_Smed_v4_7466_0_1	0.07	4.94	1.33	0.253627	0.469144	NA	NA	NA	NA	Neural; Neural; Neural; Neural; Neural; Neural
dd_Smed_v4_8597_0_1	0.06	5.25	1.33	0.253776	0.469388	LMBR1 domain containing 2 (LMBRD2)	uc003jkb.1	1e-117	Human	Muscle
dd_Smed_v4_14990_0_1	-0.14	2.15	1.33	0.254164	0.469908	ATPase, Na+/K+ transporting, beta 1 polypeptide (ATP1B1)	uc001gfr.1	2e-16	Human	Protonephridia
dd_Smed_v4_7142_0_1	-0.13	2.36	1.33	0.254315	0.470123	NA	NA	NA	NA	Parenchymal
dd_Smed_v4_6853_0_1	0.05	5.53	1.32	0.254745	0.470623	discoidin domain receptor tyrosine kinase 1 (DDR1)	uc011iky.2	7e-36	Human	Neural
dd_Smed_v4_10175_0_1	0.08	3.95	1.32	0.255034	0.470993	antagonist of mitotic exit network 1 homolog (S. cerevisiae) (AMN1)	uc001rkq.4	3e-35	Human	Neural; Neural; Phyarnx
dd_Smed_v4_42827_0_1	-0.7	-1.92	1.32	0.255133	0.471077	NA	NA	NA	NA	Neural
dd_Smed_v4_8798_0_1	-0.08	4.4	1.32	0.255219	0.471172	tetratricopeptide repeat domain 30B (TTC30B)	uc002uln.3	0	Human	Phyarnx; Neural; Neural
dd_Smed_v4_995_0_1	-0.05	7.08	1.32	0.255425	0.471421	IWS1 homolog (S. cerevisiae) (IWS1)	uc002ton.2	3e-52	Human	Neoblast; Neoblast; Neoblast
dd_Smed_v4_1670_0_1	-0.05	6.18	1.32	0.25551	0.47149	nudE nuclear distribution E homolog 1 (A. nidulans) (NDE1)	uc002ddt.1	8e-47	Human	Cathepsin+ cell
dd_Smed_v4_6987_0_1	0.11	2.79	1.32	0.255551	0.471522	NA	NA	NA	NA	Neoblast; Neoblast; Neoblast
dd_Smed_v4_38_0_1	0.04	12.46	1.32	0.255862	0.471932	unknown	AY067443.1	0	Smed	Protonephridia; Neural; Neural; Neural; Parenchymal; Parenchymal; Phyarnx; Neural; Phyarnx; Neural; Epidermal; Protonephridia
dd_Smed_v4_8351_0_1	-0.09	3.66	1.32	0.256064	0.472238	NA	NA	NA	NA	Epidermal; Neural; Neural; Phyarnx; Neural
dd_Smed_v4_5980_0_1	0.06	5.2	1.32	0.256166	0.472295	acyl-CoA dehydrogenase, C-2 to C-3 short chain (ACADS)	uc001tza.4	1e-170	Human	Neural; Neural; Protonephridia
dd_Smed_v4_11926_0_1	0.1	3.24	1.32	0.256207	0.472338	transmembrane protein 62 (TMEM62)	uc001zqr.3	1e-14	Human	Intestine
dd_Smed_v4_1431_0_1	-0.05	6.81	1.31	0.256292	0.472428	RNA binding protein S1, serine-rich domain (RNPS1)	uc002cpw.3	7e-22	Human	Neoblast; Neoblast; Neoblast
dd_Smed_v4_10521_0_1	-0.07	4.24	1.31	0.256587	0.472711	NA	NA	NA	NA	Neural; Neural
dd_Smed_v4_5199_0_1	0.06	5.53	1.31	0.256768	0.47297	NA	NA	NA	NA	Epidermal
dd_Smed_v4_12660_2_1	-0.08	4.1	1.31	0.256907	0.47307	NA	uc002vsy.1	6e-132	Human	Neural
dd_Smed_v4_6390_0_1	0.06	5.52	1.31	0.256994	0.473198	tubulin tyrosine ligase-like family, member 5 (TTLL5)	uc010ask.2	3e-156	Human	Neural
dd_Smed_v4_4915_0_1	-0.11	2.76	1.31	0.257029	0.473227	NA	NA	NA	NA	Intestine
dd_Smed_v4_8784_0_1	0.09	3.68	1.31	0.257045	0.473227	mitogen-activated protein kinase kinase kinase 3 (MAP3K3)	uc010wpo.2	1e-11	Human	Parenchymal; Parenchymal
dd_Smed_v4_5797_0_1	0.05	6.18	1.31	0.2572	0.473413	NA	uc001jwm.1	4e-89	Human	Neural; Neural; Neural; Neural
dd_Smed_v4_955_0_1	0.05	6.17	1.31	0.257226	0.473428	NA	NA	NA	NA	Neoblast; Neoblast; Epidermal; Neoblast
dd_Smed_v4_6323_0_1	-0.05	5.72	1.31	0.257867	0.474313	natriuretic peptide receptor B/guanylate cyclase B (atrionatriuretic peptide receptor B) (NPR2)	uc003zyd.3	0	Human	Intestine; Cathepsin+ cell; Cathepsin+ cell
dd_Smed_v4_14773_0_1	-0.11	3.12	1.3	0.258356	0.475071	coiled-coil domain containing 105 (CCDC105)	uc002nae.2	1e-25	Human	Phyarnx
dd_Smed_v4_147_0_1	-0.04	10.06	1.3	0.258403	0.475071	unknown	AY068379.1	0	Smed	Neoblast; Neoblast
dd_Smed_v4_14761_0_1	0.07	4.58	1.3	0.258489	0.475079	NA	NA	NA	NA	Muscle; Muscle
dd_Smed_v4_3762_0_1	0.05	6.64	1.3	0.258875	0.475566	zinc finger RNA binding protein (ZFR)	uc003jhr.1	1e-162	Human	Protonephridia
dd_Smed_v4_5894_0_1	-0.07	4.24	1.3	0.25896	0.475566	family with sequence similarity 92, member A1 (FAM92A1)	uc022ayd.1	6e-24	Human	Neural; Neural; Neural; Neural; Phyarnx
dd_Smed_v4_1861_0_1	-0.08	3.9	1.3	0.259082	0.475658	mitochondrial ribosomal protein L47 (MRPL47)	uc003fkb.3	2e-30	Human	Neoblast; Neoblast; Neoblast
dd_Smed_v4_5699_0_1	-0.1	3.39	1.3	0.259177	0.475772	pleckstrin homology domain containing, family F (with FYVE domain) member 2 (PLEKHF2)	uc022ayk.1	2e-60	Human	Cathepsin+ cell; Cathepsin+ cell; Intestine; Cathepsin+ cell; Cathepsin+ cell
dd_Smed_v4_2893_0_1	-0.14	2.21	1.3	0.259181	0.475772	NA	NA	NA	NA	Protonephridia; Neural; Epidermal; Neural; Phyarnx
dd_Smed_v4_14351_0_1	-0.11	3.05	1.3	0.259214	0.475772	spermatogenesis associated 18 (SPATA18)	uc011bzq.2	2e-18	Human	Phyarnx
dd_Smed_v4_2963_0_1	-0.05	7.75	1.3	0.259216	0.475772	ubiquitin specific peptidase 9, Y-linked (USP9Y)	uc004fst.1	0	Human	Neural; Neural
dd_Smed_v4_9340_0_1	0.15	2.05	1.29	0.259871	0.476515	NA	NA	NA	NA	Phyarnx
dd_Smed_v4_12511_1_1	-0.16	1.83	1.29	0.259956	0.476637	NA	NA	NA	NA	Intestine
dd_Smed_v4_4193_0_1	0.05	7.74	1.29	0.260112	0.476874	supervillin (SVIL)	uc010qdw.1	3e-157	Human	Muscle; Muscle; Neural; Muscle; Neural; Intestine
dd_Smed_v4_6646_0_1	0.06	4.91	1.29	0.260677	0.477596	slc7a-1 (slc7a-1)	KT163495.1	0	Smed	Neoblast
dd_Smed_v4_2123_0_1	-0.05	6.31	1.29	0.261059	0.478164	NA	NA	NA	NA	Neural; Neural; Neural; Muscle; Cathepsin+ cell; Neural; Muscle; Neural
dd_Smed_v4_17226_0_1	0.1	3.36	1.29	0.261139	0.478179	CUGBP, Elav-like family member 3 (CELF3)	uc009wmx.2	3e-117	Human	Neural; Neural; Neural; Neural
dd_Smed_v4_20486_0_1	-0.27	0.31	1.28	0.261703	0.478782	NA	NA	NA	NA	Epidermal; Epidermal
dd_Smed_v4_5740_0_1	-0.06	5.03	1.28	0.261815	0.478875	TNF receptor-associated factor 2 (TRAF2)	uc004cjv.3	7e-19	Human	Protonephridia; Neural
dd_Smed_v4_10244_0_1	0.05	5.53	1.28	0.261826	0.478875	tubulin tyrosine ligase-like family, member 3 (TTLL3)	uc011atj.2	9e-145	Human	Neural; Phyarnx; Neural
dd_Smed_v4_7436_0_1	0.08	3.91	1.28	0.261895	0.478936	NA	NA	NA	NA	Neural; Phyarnx
dd_Smed_v4_9916_0_1	-0.13	2.49	1.28	0.262131	0.479203	phosphate cytidylyltransferase 1, choline, beta (PCYT1B)	uc004dbk.4	3e-40	Human	Epidermal
dd_Smed_v4_6760_0_1	0.05	5.97	1.28	0.2623	0.47931	protein kinase C, theta (PRKCQ)	uc010qax.2	9e-19	Human	Phyarnx; Phyarnx; Epidermal
dd_Smed_v4_16079_0_1	0.14	2.07	1.28	0.262665	0.479683	tetraspanin 3 (TSPAN3)	uc002bck.3	7e-07	Human	Neural; Neural; Neural
dd_Smed_v4_407_0_1	-0.05	7.05	1.28	0.262735	0.479745	NA	NA	NA	NA	Parenchymal; Protonephridia; Cathepsin+ cell; Cathepsin+ cell; Intestine; Cathepsin+ cell; Cathepsin+ cell
dd_Smed_v4_5891_0_1	0.08	4.11	1.28	0.26312	0.480244	RAB6A, member RAS oncogene family (RAB6A)	uc001ouf.3	3e-89	Human	Neural
dd_Smed_v4_16619_0_1	-0.13	2.35	1.27	0.263885	0.481188	NA	NA	NA	NA	Epidermal
dd_Smed_v4_25501_0_1	0.65	-1.63	1.27	0.264335	0.481541	NA	NA	NA	NA	Neural
dd_Smed_v4_35318_0_1	0.24	0.56	1.27	0.264464	0.48171	NA	NA	NA	NA	Phyarnx
dd_Smed_v4_8396_0_1	0.11	3.01	1.27	0.264574	0.481811	potassium intermediate/small conductance calcium-activated channel, subfamily N, member 2 (KCNN2)	uc003kqo.3	4e-60	Human	Parenchymal
dd_Smed_v4_8209_0_1	-0.05	6.28	1.27	0.265031	0.482247	EF-hand calcium binding domain 5 (EFCAB5)	uc002het.3	6e-83	Human	Neural; Neural; Epidermal; Neural; Phyarnx; Neural; Neural; Neural; Protonephridia
dd_Smed_v4_8959_0_1	-0.06	4.94	1.27	0.265164	0.482358	NA	NA	NA	NA	Parenchymal; Parenchymal
dd_Smed_v4_10480_0_1	-0.09	3.47	1.26	0.266018	0.483446	NA	NA	NA	NA	Phyarnx; Neural
dd_Smed_v4_46925_0_1	0.18	1.38	1.26	0.266237	0.483581	NA	NA	NA	NA	Neural
dd_Smed_v4_8646_0_1	0.05	5.51	1.26	0.266368	0.483752	NA	NA	NA	NA	Intestine
dd_Smed_v4_1282_0_1	-0.05	7.47	1.26	0.266559	0.484017	mitogen-activated protein kinase 14 (MAPK14)	uc003olq.3	2e-142	Human	Intestine; Epidermal; Neural; Neural; Cathepsin+ cell; Cathepsin+ cell
dd_Smed_v4_2446_0_1	0.05	6.32	1.26	0.266981	0.48452	NA	NA	NA	NA	Phyarnx; Intestine; Neural; Phyarnx; Epidermal; Neural; Neural; Neural
dd_Smed_v4_5525_0_1	0.08	3.84	1.25	0.267499	0.485152	NA	NA	NA	NA	Neoblast; Neoblast; Neoblast
dd_Smed_v4_8960_0_1	-0.07	4.77	1.25	0.267504	0.485152	chromobox homolog 3 (CBX3)	uc003sxu.3	4e-34	Human	Neoblast; Neoblast
dd_Smed_v4_7028_0_1	-0.06	4.98	1.25	0.267586	0.485268	dual serine/threonine and tyrosine protein kinase (DSTYK)	uc001hbw.3	6e-36	Human	Cathepsin+ cell; Cathepsin+ cell; Cathepsin+ cell; Cathepsin+ cell
dd_Smed_v4_330_0_1	-0.04	8.64	1.25	0.267889	0.485705	unknown	AY068308.1	0	Smed	Neoblast; Intestine; Neoblast; Neoblast; Epidermal
dd_Smed_v4_7660_0_1	0.09	3.58	1.25	0.26793	0.485705	ring finger protein 151 (RNF151)	uc002cnt.1	4e-07	Human	Muscle
dd_Smed_v4_2416_0_1	-0.05	7.11	1.25	0.267989	0.485705	enhancer of mRNA decapping 4 (EDC4)	uc010vkg.1	4e-35	Human	Neoblast
dd_Smed_v4_8615_0_1	-0.07	4.71	1.25	0.268066	0.485707	NA	NA	NA	NA	Phyarnx; Protonephridia; Neural; Neural; Epidermal; Neural; Protonephridia
dd_Smed_v4_10646_0_1	0.11	3.18	1.25	0.268099	0.48571	spectrin repeat containing, nuclear envelope 1 (SYNE1)	uc003qpa.1	5e-74	Human	Neural; Neural; Neural; Protonephridia; Phyarnx; Neural; Phyarnx
dd_Smed_v4_18869_0_1	-0.19	1.2	1.25	0.268339	0.486035	NA	NA	NA	NA	Neoblast
dd_Smed_v4_2376_0_1	0.05	5.57	1.25	0.26844	0.48612	15 kDa selenoprotein (SEP15)	uc021oph.1	7e-35	Human	Epidermal; Epidermal
dd_Smed_v4_12302_0_1	0.06	4.81	1.25	0.268654	0.486331	LOC100499484-C9orf174 readthrough (LOC100499484-C9ORF174)	uc011lut.2	2e-60	Human	Phyarnx; Neural; Neural
dd_Smed_v4_5890_0_1	0.06	4.98	1.25	0.268784	0.486501	MRG-1	JQ425133.1	0	Smed	Neoblast; Neoblast; Neoblast
dd_Smed_v4_8216_0_1	0.06	5	1.24	0.269274	0.487159	lysine (K)-specific demethylase 5B (KDM5B)	uc009xag.3	2e-07	Human	Neural
dd_Smed_v4_4512_0_1	-0.06	4.87	1.24	0.26959	0.487439	calcyphosine-like (CAPSL)	uc003jju.1	1e-72	Human	Protonephridia; Neural; Phyarnx; Neural; Neural; Neural; Neural; Neural; Epidermal
dd_Smed_v4_23734_0_1	0.19	1.15	1.24	0.269829	0.48765	NA	NA	NA	NA	Neural
dd_Smed_v4_4087_0_1	0.05	5.55	1.24	0.269855	0.48765	dyskeratosis congenita 1, dyskerin (DKC1)	uc004fmm.3	5e-155	Human	Neoblast; Neoblast; Neoblast
dd_Smed_v4_14617_0_1	0.12	2.56	1.24	0.269879	0.48765	NA	NA	NA	NA	Protonephridia
dd_Smed_v4_15785_0_1	-0.14	2.14	1.24	0.269963	0.48768	NA	NA	NA	NA	Neural
dd_Smed_v4_4698_0_1	-0.05	6.72	1.24	0.270057	0.487723	nucleoporin 210kDa (NUP210)	uc003bxv.1	3e-122	Human	Neoblast; Neoblast; Neoblast
dd_Smed_v4_2770_0_1	0.05	7.06	1.24	0.270164	0.487812	NA	NA	NA	NA	Neural; Neural; Phyarnx; Protonephridia; Phyarnx; Neural; Epidermal; Neural; Neural
dd_Smed_v4_2105_0_1	0.05	6.63	1.24	0.270272	0.487947	fragile X mental retardation, autosomal homolog 2 (FXR2)	uc002gia.2	6e-49	Human	Neoblast
dd_Smed_v4_6137_0_1	-0.07	4.62	1.23	0.271197	0.489093	NA	uc002veq.3	9e-150	Human	Neural; Protonephridia; Phyarnx; Epidermal; Neural
dd_Smed_v4_3722_0_1	0.07	4.54	1.23	0.271368	0.489241	Ras association (RalGDS/AF-6) domain family (N-terminal) member 8 (RASSF8)	uc001rgz.3	4e-13	Human	Muscle; Neural; Neural; Neural
dd_Smed_v4_3053_0_1	0.05	7.09	1.23	0.27153	0.489376	NA	NA	NA	NA	Neural; Neural; Neural; Cathepsin+ cell; Epidermal; Cathepsin+ cell
dd_Smed_v4_12674_0_1	-0.07	4.19	1.23	0.271546	0.489376	Smed-NDK-4	GU592831.1	0	Smed	Phyarnx; Muscle; Phyarnx; Muscle; Muscle
dd_Smed_v4_12663_0_1	0.11	3.07	1.23	0.271812	0.489693	NA	NA	NA	NA	Neural; Phyarnx
dd_Smed_v4_15904_0_1	-0.1	3.54	1.23	0.27274	0.490652	spectrin repeat containing, nuclear envelope 1 (SYNE1)	uc003qpa.1	9e-72	Human	Protonephridia; Phyarnx; Epidermal; Epidermal; Neural
dd_Smed_v4_9529_0_1	0.08	5.84	1.23	0.272938	0.490885	ATPase, Ca++ transporting, cardiac muscle, fast twitch 1 (ATP2A1)b	uc002dro.1	0	Human	Muscle; Muscle
dd_Smed_v4_8604_0_1	0.05	5.57	1.22	0.273278	0.491398	bromodomain PHD finger transcription factor (BPTF)	uc002jgh.3	1e-45	Human	Neural
dd_Smed_v4_7167_0_1	-0.05	6.02	1.22	0.273358	0.491452	carbamoyl-phosphate synthetase 2, aspartate transcarbamylase, and dihydroorotase (CAD)	uc002rji.3	0	Human	Neoblast; Neoblast; Neoblast
dd_Smed_v4_6304_0_1	0.06	4.84	1.22	0.273401	0.491452	serine/threonine kinase 24 (STK24)	uc001vnn.1	4e-48	Human	Epidermal; Neural
dd_Smed_v4_5816_0_1	-0.08	3.7	1.22	0.27382	0.491859	N(alpha)-acetyltransferase 40, NatD catalytic subunit, homolog (S. cerevisiae) (NAA40)	uc010rmx.2	2e-34	Human	Neoblast; Neural; Neoblast; Neoblast
dd_Smed_v4_10058_0_1	-0.05	5.46	1.22	0.27389	0.491931	RecName: Full=Uncharacterized protein FLJ43738;	uc003elh.1	1e-20	Human	Neural; Protonephridia; Epidermal; Phyarnx; Neural; Neural
dd_Smed_v4_2457_0_1	0.07	4.62	1.22	0.27458	0.492838	protein tyrosine phosphatase, receptor type, G (PTPRG)	uc011bfi.2	5e-24	Human	Cathepsin+ cell; Cathepsin+ cell
dd_Smed_v4_8513_0_1	-0.09	4.09	1.22	0.274858	0.493104	NA	NA	NA	NA	Epidermal
dd_Smed_v4_5490_0_1	-0.07	4.35	1.21	0.275517	0.493937	primary cilia formation (PIFO)	uc001eaw.2	1e-18	Human	Phyarnx
dd_Smed_v4_6031_0_1	0.05	6.37	1.21	0.275527	0.493937	NA	NA	NA	NA	Muscle; Neural
dd_Smed_v4_6187_0_1	-0.07	4.51	1.21	0.2756	0.494002	zinc finger, FYVE domain containing 20 (ZFYVE20)	uc010hek.1	1e-34	Human	Neural; Neural; Neural; Neural; Neural; Neural
dd_Smed_v4_22938_0_1	0.16	1.59	1.21	0.276267	0.494763	NA	NA	NA	NA	Intestine
dd_Smed_v4_2694_0_1	0.05	6.46	1.2	0.276931	0.49564	tektin 2 (testicular) (TEKT2)	uc001bzr.3	4e-85	Human	Neural; Neural; Epidermal; Phyarnx; Protonephridia; Neural; Protonephridia; Neural; Neural
dd_Smed_v4_6227_0_1	0.05	5.6	1.2	0.277022	0.495747	FERM domain containing 5 (FRMD5)	uc001ztl.3	4e-67	Human	Phyarnx; Phyarnx; Phyarnx
dd_Smed_v4_10926_0_1	0.06	4.65	1.2	0.277487	0.49621	NA	uc002vrq.4	2e-149	Human	Neural; Phyarnx; Neural; Neural
dd_Smed_v4_14048_0_1	0.22	0.76	1.2	0.277922	0.496689	NA	NA	NA	NA	Phyarnx; Phyarnx
dd_Smed_v4_9011_0_1	0.06	4.83	1.2	0.278003	0.4968	NA	NA	NA	NA	Neural; Neural
dd_Smed_v4_6006_0_1	0.05	5.7	1.2	0.27842	0.497377	calcium channel, voltage-dependent, beta 1 subunit (CACNB1)	uc002hro.3	7e-73	Human	Muscle; Muscle; Neural; Neural; Muscle; Muscle; Neural
dd_Smed_v4_4300_0_1	-0.06	5.22	1.2	0.278805	0.497743	mitogen-activated protein kinase 7 (MAPK7)	uc002gvp.3	3e-88	Human	Cathepsin+ cell; Cathepsin+ cell
dd_Smed_v4_357_0_1	-0.05	9.44	1.2	0.278812	0.497743	NA	NA	NA	NA	Phyarnx; Epidermal
dd_Smed_v4_8868_0_1	-0.07	4.48	1.2	0.278841	0.497761	MON1 homolog B (yeast) (MON1B)	uc002fez.3	2e-77	Human	Cathepsin+ cell
dd_Smed_v4_14765_0_1	-0.12	2.62	1.19	0.278937	0.497833	zinc finger protein 474-like (LOC100505841)	uc021ycz.1	3e-32	Human	Neural; Phyarnx
dd_Smed_v4_42389_0_1	-0.25	0.33	1.19	0.279153	0.498084	NA	NA	NA	NA	Neural
dd_Smed_v4_4191_0_1	0.05	5.56	1.19	0.27963	0.498834	coiled-coil domain containing 63 (CCDC63)	uc001trw.1	6e-42	Human	Protonephridia; Neural; Neural; Epidermal; Neural; Neural; Phyarnx; Neural; Neural
dd_Smed_v4_21951_0_1	-0.6	-1.7	1.19	0.280426	0.499792	NA	NA	NA	NA	Phyarnx; Phyarnx
dd_Smed_v4_12243_0_1	0.09	3.58	1.19	0.280537	0.499848	scna-2 (scna-2)	KJ187192.1	6.25e-143	Smed	Neural; Neural
dd_Smed_v4_8593_0_1	-0.08	3.91	1.18	0.280999	0.50045	secretory carrier membrane protein 3 (SCAMP3)	uc001fjt.3	4e-55	Human	Neural; Neural; Neural; Neural; Neural; Neural; Neural
dd_Smed_v4_4458_0_1	-0.11	3.07	1.18	0.281509	0.500977	surfeit 2 (SURF2)	uc004cdi.2	2e-09	Human	Neoblast; Neoblast; Neoblast
dd_Smed_v4_6253_0_1	0.06	4.77	1.18	0.281674	0.501202	NA	NA	NA	NA	Neoblast; Neoblast; Neoblast
dd_Smed_v4_14636_0_1	-0.24	0.5	1.18	0.282	0.501649	NA	NA	NA	NA	Phyarnx; Neural; Neural
dd_Smed_v4_1963_0_1	0.05	5.57	1.18	0.282134	0.501853	SWI/SNf-related matrix-associated actin-dependent regulator of chromatin subfamily b member 1	KY847529.1	0	Smed	Neural; Neural
dd_Smed_v4_23532_0_1	-0.12	2.98	1.18	0.28275	0.502478	NA	NA	NA	NA	Neural; Neural; Cathepsin+ cell; Neural; Neural; Neural; Neural; Neural; Neural
dd_Smed_v4_9603_0_1	0.14	2	1.17	0.283355	0.503082	NA	NA	NA	NA	Cathepsin+ cell
dd_Smed_v4_9723_0_1	-0.08	3.85	1.17	0.284583	0.504756	NA	NA	NA	NA	Epidermal
dd_Smed_v4_4104_0_1	-0.07	4.51	1.17	0.284803	0.505065	NA	NA	NA	NA	Phyarnx; Epidermal; Phyarnx
dd_Smed_v4_16334_0_1	0.17	1.42	1.16	0.285006	0.505337	minichromosome maintenance complex component 10 (MCM10)	uc001ima.3	4e-24	Human	Neoblast; Neoblast
dd_Smed_v4_1717_0_1	0.05	6.75	1.16	0.285374	0.505821	septin 4 (SEPT4)	uc002iwo.2	3e-135	Human	Muscle; Cathepsin+ cell; Muscle; Cathepsin+ cell
dd_Smed_v4_10420_0_1	-0.08	3.92	1.16	0.28557	0.505932	NA	NA	NA	NA	Cathepsin+ cell; Neural; Neural
dd_Smed_v4_8759_0_1	0.05	7.01	1.16	0.28687	0.507694	Nipped-B homolog (Drosophila) (NIPBL)A	uc003jkl.4	5e-150	Human	Neural; Neural
dd_Smed_v4_12249_0_1	-0.08	3.91	1.15	0.288638	0.509973	histone H4 transcription factor (HINFP)	uc001pvq.3	1e-52	Human	Neoblast; Neoblast
dd_Smed_v4_4156_0_1	0.08	3.84	1.15	0.288986	0.510385	NA	NA	NA	NA	Neoblast; Neoblast
dd_Smed_v4_11934_0_1	0.05	5.52	1.14	0.289149	0.510604	plexin A (plxnA)	KJ451749.1	0	Smed	Epidermal; Phyarnx
dd_Smed_v4_5880_0_1	0.06	5.15	1.14	0.289264	0.510774	NA	uc001yfn.2	1e-175	Human	Protonephridia; Neural; Neural; Neural; Phyarnx; Epidermal
dd_Smed_v4_986_0_1	0.05	7.74	1.14	0.289304	0.510809	heterogeneous nuclear ribonucleoprotein A1 A2/B1	KM981929.1	0	Smed	Neoblast; Epidermal; Neoblast; Neoblast
dd_Smed_v4_4731_0_1	0.07	4.04	1.14	0.289868	0.511704	X1.A.G7.1	KF730687.1	0	Smed	Neoblast; Neoblast; Neoblast; Neural
dd_Smed_v4_22711_0_1	-0.33	-0.4	1.14	0.290833	0.512829	NA	NA	NA	NA	Muscle; Muscle; Muscle
dd_Smed_v4_20390_0_1	0.14	1.92	1.14	0.29102	0.513022	NA	NA	NA	NA	Epidermal
dd_Smed_v4_7047_0_1	-0.05	5.52	1.13	0.292207	0.514567	non-SMC condensin I complex D2	KM981936.1	0	Smed	Neoblast; Neoblast; Neoblast
dd_Smed_v4_9904_0_1	0.06	4.76	1.13	0.292661	0.515095	slc24a-2 (slc24a-2)	KT163613.1	0	Smed	Epidermal; Protonephridia
dd_Smed_v4_13774_0_1	-0.12	2.53	1.13	0.292731	0.515149	serine/threonine kinase 17a (STK17A)	uc003tih.3	7e-22	Human	Cathepsin+ cell; Cathepsin+ cell
dd_Smed_v4_1236_0_1	0.05	6.28	1.12	0.293644	0.516243	N-terminal Xaa-Pro-Lys N-methyltransferase 1 (NTMT1)	uc004byd.1	1e-60	Human	Neoblast; Neoblast; Neoblast
dd_Smed_v4_670_0_1	0.05	5.68	1.12	0.29375	0.516396	transmembrane protein 14C (TMEM14C)	uc021ylj.1	1e-17	Human	Cathepsin+ cell; Neural; Intestine; Cathepsin+ cell
dd_Smed_v4_2724_0_1	0.05	6.13	1.12	0.29429	0.517085	BSD domain containing 1 (BSDC1)	uc001bvh.4	6e-16	Human	Neural; Neural; Neural; Protonephridia
dd_Smed_v4_12150_0_1	0.1	3.08	1.12	0.294346	0.517135	ring finger protein 32 (RNF32)	uc003wmr.3	3e-62	Human	Phyarnx
dd_Smed_v4_8531_0_1	-0.09	3.5	1.12	0.29441	0.517154	NA	NA	NA	NA	Neoblast; Neoblast; Neoblast
dd_Smed_v4_13628_0_1	-0.07	4.62	1.12	0.294675	0.517439	ATPase, class V, type 10A (ATP10A)	uc010ayu.3	0	Human	Neural; Neural; Neural
dd_Smed_v4_13677_0_1	-0.14	2.11	1.12	0.295301	0.518367	NA	NA	NA	NA	Neural; Epidermal; Phyarnx; Protonephridia; Neural; Neural
dd_Smed_v4_1928_0_1	-0.07	4.29	1.12	0.29536	0.518436	NHP2 non-histone chromosome protein 2-like 1 (S. cerevisiae) (NHP2L1)	uc003bav.3	1e-39	Human	Neoblast; Neoblast; Intestine; Neoblast
dd_Smed_v4_4734_0_1	0.05	6.65	1.11	0.295524	0.518554	WNK lysine deficient protein kinase 1 (WNK1)	uc001qio.4	9e-60	Human	Neural; Neural
dd_Smed_v4_3162_0_1	-0.07	4.19	1.11	0.295703	0.518729	ADP-ribosylation factor-like 3 (ARL3)	uc001kwa.3	2e-87	Human	Epidermal; Neural; Phyarnx; Neural
dd_Smed_v4_8055_0_1	0.15	1.8	1.11	0.295965	0.519019	amyloid beta (A4) precursor-like protein 2 (APLP2)	uc001qfp.3	3e-11	Human	Neural
dd_Smed_v4_8919_0_1	0.09	3.55	1.11	0.296444	0.519508	chromatin assembly factor 1, subunit A (p150) (CHAF1A)	uc002mal.3	1e-07	Human	Neoblast; Neoblast; Neoblast
dd_Smed_v4_39585_0_1	0.15	1.87	1.11	0.2966	0.51968	NA	NA	NA	NA	Neural
dd_Smed_v4_12880_0_1	0.11	2.84	1.11	0.296696	0.519752	NA	NA	NA	NA	Neural; Neural
dd_Smed_v4_38612_0_1	0.15	1.81	1.11	0.297338	0.520635	NA	uc001ryw.3	3e-82	Human	Neural
dd_Smed_v4_4454_0_1	-0.05	6.6	1.11	0.297377	0.520656	NA	NA	NA	NA	Phyarnx; Neural; Epidermal; Neural; Neural; Neural; Neural; Epidermal; Neural; Neural; Neural
dd_Smed_v4_5768_0_1	0.07	4.42	1.1	0.297645	0.520922	NA	NA	NA	NA	Neural
dd_Smed_v4_926_1_1	-0.05	5.6	1.1	0.297818	0.521097	NA	NA	NA	NA	Intestine
dd_Smed_v4_7730_0_1	-0.11	2.74	1.1	0.298378	0.521838	phospholipase A2, group XV (PLA2G15)	uc002evr.3	3e-67	Human	Cathepsin+ cell; Cathepsin+ cell; Cathepsin+ cell; Intestine; Cathepsin+ cell; Cathepsin+ cell; Cathepsin+ cell
dd_Smed_v4_14370_0_1	0.19	1.02	1.1	0.298558	0.522083	clone SMED_09765_V2 ston	JX010475.1	0	Smed	Epidermal
dd_Smed_v4_8993_0_1	0.06	4.81	1.1	0.298873	0.522532	EPS8-like 2 (EPS8L2)	uc010qwk.2	2e-09	Human	Phyarnx; Phyarnx; Epidermal; Phyarnx
dd_Smed_v4_5309_0_1	-0.07	4.34	1.1	0.298929	0.52256	UPF3 regulator of nonsense transcripts homolog B (yeast) (UPF3B)	uc004esa.2	2e-14	Human	Neural; Neural; Neural
dd_Smed_v4_9245_0_1	-0.08	3.48	1.1	0.29922	0.522852	ubiquitin specific peptidase 2 (USP2)	uc001pwn.4	4e-26	Human	Cathepsin+ cell
dd_Smed_v4_2683_0_1	0.05	6.47	1.1	0.299302	0.522868	NA	uc003ojp.3	4e-89	Human	Epidermal; Cathepsin+ cell
dd_Smed_v4_15072_0_1	-0.16	1.5	1.1	0.299463	0.523008	NA	NA	NA	NA	Parenchymal
dd_Smed_v4_6087_0_1	0.07	4.26	1.1	0.2995	0.523008	NA	NA	NA	NA	Epidermal
dd_Smed_v4_11792_0_1	0.18	1.19	1.1	0.299627	0.523127	NA	NA	NA	NA	Phyarnx
dd_Smed_v4_513_0_1	0.04	9.26	1.1	0.299716	0.523211	propionyl CoA carboxylase, beta polypeptide (PCCB)	uc003eqy.2	0	Human	Muscle; Muscle; Muscle; Protonephridia; Phyarnx; Cathepsin+ cell; Phyarnx; Intestine
dd_Smed_v4_20625_0_1	0.2	0.9	1.09	0.300545	0.523539	NA	NA	NA	NA	Neural
dd_Smed_v4_3002_0_1	0.04	6.46	1.09	0.300824	0.523539	NA	NA	NA	NA	Phyarnx; Neural
dd_Smed_v4_5291_0_1	0.05	6.97	1.09	0.301581	0.523539	coiled-coil domain containing 88A (CCDC88A)	uc010yoz.1	7e-100	Human	Neural; Phyarnx; Phyarnx; Cathepsin+ cell; Cathepsin+ cell; Neural; Neural; Neural; Protonephridia; Epidermal; Neural; Neural; Neural; Neural; Neural
dd_Smed_v4_8584_0_1	0.07	4	1.09	0.301808	0.523539	methylmalonic aciduria (cobalamin deficiency) cblC type, with homocystinuria (MMACHC)	uc009vxv.3	1e-43	Human	Muscle; Muscle
dd_Smed_v4_5420_0_1	-0.05	5.3	1.08	0.302052	0.523539	NA	NA	NA	NA	Neural; Intestine; Phyarnx; Epidermal
dd_Smed_v4_5440_0_1	-0.12	2.28	1.08	0.302103	0.523539	dynein, light chain, roadblock-type 2 (DYNLRB2)	uc002ffo.3	5e-39	Human	Phyarnx
dd_Smed_v4_11485_0_1	-1.93	-3.43	1.08	0.302366	0.523539	NA	uc011mfh.2	8e-42	Human	Muscle; Epidermal
dd_Smed_v4_3767_0_1	-1.93	-3.43	1.08	0.302366	0.523539	NA	NA	NA	NA	Epidermal; Muscle; Cathepsin+ cell; Muscle; Neural; Neural; Neural
dd_Smed_v4_72786_0_1	-1.93	-3.43	1.08	0.302366	0.523539	NA	NA	NA	NA	Muscle; Neural; Phyarnx; Protonephridia; Phyarnx
dd_Smed_v4_85280_0_1	-1.93	-3.43	1.08	0.302366	0.523539	NA	NA	NA	NA	Epidermal
dd_Smed_v4_12109_0_1	0.1	2.8	1.08	0.302695	0.523766	NA	NA	NA	NA	Neural; Parenchymal
dd_Smed_v4_7005_0_1	-0.1	2.94	1.08	0.303273	0.523947	NA	NA	NA	NA	Epidermal; Neural; Neural; Phyarnx; Protonephridia
dd_Smed_v4_1707_0_1	-0.04	7.92	1.08	0.30334	0.523995	NA	uc001nub.3	0	Human	Cathepsin+ cell; Cathepsin+ cell
dd_Smed_v4_28432_0_1	0.3	-0.18	1.08	0.303514	0.524126	transient receptor potential cation channel, subfamily A, member 1 (TRPA1)	uc003xza.3	1e-09	Human	Neural
dd_Smed_v4_5119_0_1	-0.04	6.69	1.08	0.30372	0.524414	adenylate kinase 5 (AK5)	uc001dhn.3	2e-48	Human	Neural; Protonephridia; Neural; Neural; Neural; Neural; Neural; Epidermal; Phyarnx
dd_Smed_v4_10393_0_1	0.08	3.79	1.08	0.303785	0.524492	Smed13474_V2 leucine rich repeat and fibronectin type III domain containing-1	JX010600.1	0	Smed	Muscle; Cathepsin+ cell
dd_Smed_v4_12720_0_1	-0.08	3.57	1.08	0.303955	0.524683	SV2 related protein homolog (rat) (SVOP)	uc010sxh.1	2e-48	Human	Epidermal
dd_Smed_v4_15720_0_1	0.07	4.22	1.07	0.305188	0.526299	NA	NA	NA	NA	Phyarnx
dd_Smed_v4_877_0_1	0.05	6.17	1.07	0.305673	0.52696	caveolin 1, caveolae protein, 22kDa (CAV1)	uc010lkf.2	3e-26	Human	Phyarnx; Phyarnx; Epidermal
dd_Smed_v4_2000_0_1	-0.05	6.11	1.07	0.30584	0.527183	NA	NA	NA	NA	Epidermal; Epidermal; Cathepsin+ cell
dd_Smed_v4_4468_0_1	0.09	3.4	1.07	0.30596	0.527322	NA	NA	NA	NA	Neural
dd_Smed_v4_9990_0_1	-0.05	5.63	1.07	0.306236	0.527762	NPHP1 (NPHP1)	KT163755.1	0	Smed	Neural; Phyarnx; Epidermal; Neural; Neural; Neural; Neural; Neural; Protonephridia; Neural
dd_Smed_v4_1186_0_1	-0.05	5.16	1.07	0.306335	0.5279	NADH dehydrogenase (ubiquinone) 1 beta subcomplex, 9, 22kDa (NDUFB9)	uc003yrg.4	5e-17	Human	Neural
dd_Smed_v4_7830_0_1	-0.09	3.12	1.06	0.306728	0.528358	calmodulin-like 5 (CALML5)	uc001iic.2	6e-10	Human	Cathepsin+ cell
dd_Smed_v4_5747_0_1	-0.04	6.92	1.06	0.30742	0.529288	NA	NA	NA	NA	Neural
dd_Smed_v4_13740_0_1	-0.11	2.55	1.06	0.307548	0.529341	leucine rich repeat containing 27 (LRRC27)	uc001lli.2	2e-09	Human	Neural; Neural; Neural; Phyarnx; Neural
dd_Smed_v4_10291_0_1	0.07	3.93	1.06	0.30775	0.529445	ankyrin 1, erythrocytic (ANK1)	uc003xol.3	2e-13	Human	Neoblast
dd_Smed_v4_23424_0_1	-0.12	2.55	1.06	0.307844	0.529467	poly(A) polymerase gamma (PAPOLG)	uc002sai.3	5e-111	Human	Epidermal
dd_Smed_v4_17857_0_1	-0.09	3.09	1.06	0.30785	0.529467	transient receptor potential cation channel, subfamily M, member 3 (TRPM3)	uc004ahz.3	3e-64	Human	Neural; Neural; Neural
dd_Smed_v4_4758_0_1	-0.05	5.53	1.06	0.307984	0.529573	protein lin-9	KM981930.1	0	Smed	Neoblast
dd_Smed_v4_8017_0_1	0.06	4.66	1.06	0.308091	0.529655	ubiquitin specific peptidase 21 (USP21)	uc010pkd.2	2e-08	Human	Neural; Epidermal; Cathepsin+ cell; Phyarnx
dd_Smed_v4_3025_0_1	-0.05	6.06	1.06	0.308132	0.529656	U2 small nuclear RNA auxiliary factor 2 (U2AF2)	uc002qlt.3	2e-129	Human	Neoblast; Neoblast
dd_Smed_v4_4173_0_1	-0.05	5.2	1.06	0.308633	0.529969	NA	NA	NA	NA	Protonephridia; Phyarnx; Epidermal
dd_Smed_v4_10318_0_1	0.08	3.95	1.05	0.309077	0.530354	LIM domain binding 3 (LDB3)	uc009xsz.3	3e-40	Human	Muscle
dd_Smed_v4_922_0_1	0.04	7.18	1.05	0.309269	0.530443	Snf2-related CREBBP activator protein (SRCAP)	uc002dze.1	1e-09	Human	Neural; Neural
dd_Smed_v4_9321_0_1	0.1	3.03	1.05	0.309405	0.530584	Tctex1 domain containing 1 (TCTEX1D1)	uc001dcv.3	2e-45	Human	Neural; Phyarnx
dd_Smed_v4_8321_0_1	0.09	3.08	1.05	0.309666	0.530885	synaptogyrin 2 (SYNGR2)	uc002juu.1	4e-14	Human	Protonephridia
dd_Smed_v4_6870_0_1	0.07	4	1.05	0.310107	0.531401	NA	NA	NA	NA	Neural; Neural; Neural; Neural
dd_Smed_v4_3608_0_1	-0.06	4.58	1.04	0.311377	0.53289	NA	NA	NA	NA	Epidermal; Phyarnx; Neural; Protonephridia
dd_Smed_v4_7328_0_1	-0.06	4.41	1.04	0.311434	0.532953	NA	NA	NA	NA	Muscle; Cathepsin+ cell; Cathepsin+ cell
dd_Smed_v4_5036_0_1	-0.06	4.59	1.04	0.311592	0.533051	zinc finger CCCH-type containing 12C (ZC3H12C)	uc010rwc.2	2e-25	Human	Neural
dd_Smed_v4_2279_0_1	-0.07	4.16	1.04	0.312483	0.534012	NA	NA	NA	NA	Neural; Neural; Neural; Neural; Epidermal; Neural; Neural; Neural; Phyarnx; Protonephridia
dd_Smed_v4_514_0_1	-0.1	3.14	1.04	0.312541	0.534012	translocase of inner mitochondrial membrane 8 homolog A (yeast) (TIMM8A)	uc004ehd.2	4e-09	Human	Neoblast; Intestine; Neoblast; Neoblast
dd_Smed_v4_8528_0_1	0.07	4.19	1.04	0.312916	0.53449	NA	NA	NA	NA	Muscle; Muscle
dd_Smed_v4_8317_0_1	0.11	2.6	1.03	0.313308	0.534821	NA	NA	NA	NA	Muscle; Phyarnx; Cathepsin+ cell; Muscle; Intestine
dd_Smed_v4_16441_0_1	-0.19	0.94	1.03	0.313311	0.534821	SubName: Full=ORF2-like protein; Flags: Fragment;	uc003qit.1	8e-19	Human	Cathepsin+ cell
dd_Smed_v4_9585_0_1	-0.08	3.55	1.03	0.313582	0.535044	kinesin family member 23 (KIF23)	uc002asc.3	6e-84	Human	Neoblast; Neoblast; Neoblast
dd_Smed_v4_12378_0_1	-0.1	2.93	1.03	0.31426	0.536022	coiled-coil domain containing 42B (CCDC42B)	uc010sys.2	4e-49	Human	Epidermal; Phyarnx
dd_Smed_v4_4263_0_1	-0.06	5.03	1.03	0.31443	0.53611	lin-54 homolog (C. elegans) (LIN54)	uc010iju.2	3e-54	Human	Neoblast; Neoblast
dd_Smed_v4_1432_0_1	-0.04	9.05	1.03	0.314738	0.536534	ankyrin 3, node of Ranvier (ankyrin G) (ANK3)	uc001jkz.4	0	Human	Cathepsin+ cell; Intestine; Intestine; Protonephridia; Phyarnx; Protonephridia; Muscle; Neural; Muscle; Cathepsin+ cell
dd_Smed_v4_14856_0_1	0.14	1.89	1.03	0.314923	0.53671	NA	NA	NA	NA	Cathepsin+ cell; Cathepsin+ cell; Cathepsin+ cell; Cathepsin+ cell
dd_Smed_v4_3901_0_1	0.05	5.11	1.03	0.314966	0.536715	NA	NA	NA	NA	Neural
dd_Smed_v4_1781_0_1	-0.04	8.22	1.03	0.315377	0.537311	NA	uc002gsr.1	0	Human	Protonephridia; Intestine; Cathepsin+ cell; Cathepsin+ cell; Phyarnx; Epidermal
dd_Smed_v4_4657_0_1	-0.06	4.23	1.03	0.31549	0.537436	NA	NA	NA	NA	Neural
dd_Smed_v4_9572_0_1	-0.12	2.35	1.03	0.315523	0.537444	NA	NA	NA	NA	Phyarnx; Protonephridia
dd_Smed_v4_7429_0_1	0.07	4.15	1.02	0.316064	0.538206	NA	NA	NA	NA	Protonephridia
dd_Smed_v4_21270_0_1	-0.28	-0.08	1.02	0.316091	0.538218	NA	NA	NA	NA	Neural
dd_Smed_v4_1402_0_1	0.04	7.35	1.02	0.316359	0.538548	NA	uc001qrk.3	3e-124	Human	Phyarnx; Muscle; Muscle; Muscle; Muscle
dd_Smed_v4_14881_1_1	-0.13	2.05	1.02	0.316366	0.538548	NA	NA	NA	NA	Neural
dd_Smed_v4_1907_0_1	0.05	5.55	1.02	0.316546	0.538743	NA	uc003jqa.3	2e-51	Human	Cathepsin+ cell; Cathepsin+ cell; Cathepsin+ cell
dd_Smed_v4_5086_0_1	-0.05	5.26	1.02	0.316656	0.538743	pyridoxamine 5'-phosphate oxidase (PNPO)	uc002imo.3	2e-66	Human	Cathepsin+ cell; Cathepsin+ cell
dd_Smed_v4_11618_0_1	-0.15	1.66	1.02	0.316689	0.538753	NA	NA	NA	NA	Phyarnx; Protonephridia; Protonephridia; Phyarnx
dd_Smed_v4_10674_0_1	-0.07	4.23	1.02	0.31707	0.539219	ATPase, Ca++ transporting, plasma membrane 2 (ATP2B2)	uc010hdo.3	8e-138	Human	Protonephridia
dd_Smed_v4_9493_0_1	0.06	5.78	1.02	0.317246	0.539301	laminin, alpha 2 (LAMA2)	uc003qbn.3	1e-07	Human	Phyarnx; Phyarnx; Neural; Neural; Neural; Neural; Protonephridia
dd_Smed_v4_4965_0_1	0.08	3.61	1.02	0.317835	0.54001	NA	NA	NA	NA	Phyarnx; Protonephridia; Epidermal; Neural
dd_Smed_v4_3545_0_1	-0.05	5.38	1.01	0.318493	0.540749	TIA1 cytotoxic granule-associated RNA binding protein (TIA1)	uc002sgk.4	4e-55	Human	Neoblast
dd_Smed_v4_2294_0_1	-0.05	5.89	1.01	0.318849	0.541099	TMEM9 domain family, member B (TMEM9B)	uc001mhe.1	5e-08	Human	Protonephridia; Protonephridia; Cathepsin+ cell
dd_Smed_v4_86040_0_1	-0.43	-1.2	1.01	0.319017	0.541292	family with sequence similarity 200, member B (FAM200B)	uc021xmj.1	1e-11	Human	Neural
dd_Smed_v4_6567_0_1	0.07	4.44	1.01	0.319057	0.541322	RNA binding protein, fox-1 homolog (C. elegans) 1 (RBFOX1)	uc002cyr.1	5e-34	Human	Neural; Neural
dd_Smed_v4_9496_0_1	-0.09	3.25	1.01	0.319134	0.541386	NA	NA	NA	NA	Neural
dd_Smed_v4_821_0_1	-0.04	8.46	1.01	0.319257	0.54156	protein disulfide isomerase family A, member 5 (PDIA5)	uc003egc.2	3e-31	Human	Parenchymal
dd_Smed_v4_5247_0_1	-0.05	5.43	1.01	0.319376	0.541633	NA	NA	NA	NA	Neural
dd_Smed_v4_37336_0_1	-0.27	0.06	1.01	0.319779	0.542099	NA	NA	NA	NA	Neural
dd_Smed_v4_19942_0_1	-0.19	0.87	1.01	0.320147	0.542551	NA	NA	NA	NA	Phyarnx
dd_Smed_v4_13470_0_1	0.09	3.21	1	0.321424	0.543674	NA	NA	NA	NA	Neural; Neural; Neural; Neural; Neural; Neural
dd_Smed_v4_6445_0_1	0.1	2.87	1	0.321502	0.543772	NA	NA	NA	NA	Neural; Neural
dd_Smed_v4_17728_0_1	-0.1	2.71	1	0.321691	0.543867	NA	NA	NA	NA	Neural
dd_Smed_v4_2563_0_1	0.04	6.69	1	0.321805	0.543903	NA	uc001roa.3	3e-75	Human	Protonephridia; Neural; Intestine
dd_Smed_v4_11657_0_1	0.08	3.66	1	0.322173	0.544317	immunoglobulin superfamily containing leucine-rich repeat (ISLR)	uc021sqf.1	5e-10	Human	Muscle
dd_Smed_v4_7938_0_1	0.06	4.81	1	0.322251	0.544336	mitfl-1 protein (mitfl-1)	KF487117.1	0	Smed	Cathepsin+ cell; Cathepsin+ cell; Cathepsin+ cell; Intestine
dd_Smed_v4_9495_0_1	-0.07	4.12	1	0.322654	0.544877	leucine rich repeat containing 45 (LRRC45)	uc002kde.3	3e-76	Human	Neural; Phyarnx; Protonephridia; Neural; Neural; Epidermal; Neural; Neural; Neural
dd_Smed_v4_4153_0_1	0.05	5.7	0.99	0.323026	0.545309	apoptotic chromatin condensation inducer 1 (ACIN1)	uc001wis.4	6e-15	Human	Neoblast; Neoblast
dd_Smed_v4_14729_0_1	0.13	1.87	0.99	0.323108	0.545411	matrix metallopeptidase 2 (gelatinase A, 72kDa gelatinase, 72kDa type IV collagenase) (MMP2)	uc002ehz.4	1e-09	Human	Phyarnx; Phyarnx
dd_Smed_v4_13311_0_1	-0.09	3.26	0.99	0.323426	0.54567	ferric-chelate reductase 1 (FRRS1)	uc001dsh.1	1e-34	Human	Cathepsin+ cell
dd_Smed_v4_15434_0_1	0.23	0.31	0.99	0.32376	0.546036	NA	NA	NA	NA	Epidermal
dd_Smed_v4_17201_0_1	-0.16	1.52	0.99	0.323859	0.54609	NA	NA	NA	NA	Neoblast; Neoblast; Intestine
dd_Smed_v4_1921_0_1	0.04	6.52	0.99	0.323887	0.546101	Smed02590_V2 peptidyl prolyl cis trans isomerase FKBP-1	JX010484.1	0	Smed	Neoblast; Cathepsin+ cell; Epidermal
dd_Smed_v4_13454_0_1	-0.06	4.3	0.99	0.324198	0.546454	ATP/GTP binding protein-like 2 (AGBL2)	uc001ngh.1	9e-115	Human	Epidermal; Neural; Phyarnx; Neural; Neural; Phyarnx; Phyarnx
dd_Smed_v4_15505_0_1	0.15	1.54	0.99	0.324732	0.546942	NA	NA	NA	NA	Phyarnx; Protonephridia; Phyarnx
dd_Smed_v4_3023_0_1	-0.05	5.86	0.99	0.324911	0.547133	Smed00240_V2 peptidyl prolyl cis trans isomerase FKBP-2	JX010537.1	0	Smed	Neoblast; Neoblast
dd_Smed_v4_1170_0_1	0.04	8.2	0.99	0.325101	0.547349	cat eye syndrome chromosome region, candidate 5 (CECR5)	uc002zmh.3	3e-88	Human	Cathepsin+ cell; Cathepsin+ cell; Cathepsin+ cell; Cathepsin+ cell
dd_Smed_v4_1819_0_1	0.05	5.81	0.98	0.325353	0.547704	synaptosomal-associated protein, 29kDa (SNAP29)	uc011ahw.2	1e-15	Human	Phyarnx
dd_Smed_v4_86413_0_1	0.6	-1.84	0.98	0.325443	0.547786	NA	NA	NA	NA	Neural
dd_Smed_v4_709_0_1	0.07	8.52	0.98	0.325594	0.547901	NA	NA	NA	NA	Epidermal; Epidermal
dd_Smed_v4_14698_0_1	0.11	2.44	0.98	0.326137	0.548677	NA	NA	NA	NA	Neural; Phyarnx
dd_Smed_v4_15254_0_1	-0.11	2.53	0.98	0.326662	0.549246	plastin-like	JN837699.1	3.91e-91	Smed	Protonephridia
dd_Smed_v4_2274_0_1	-0.05	5.89	0.98	0.326982	0.549453	small nuclear ribonucleoprotein polypeptide B (SNRPB2)	uc002wpi.2	3e-68	Human	Neoblast; Neoblast; Neural; Neoblast
dd_Smed_v4_9138_0_1	-0.08	3.31	0.98	0.327157	0.549541	family with sequence similarity 58, member A (FAM58A)	uc011mys.2	7e-15	Human	Neural
dd_Smed_v4_10825_0_1	0.11	2.6	0.97	0.327797	0.550075	NA	NA	NA	NA	Neural; Neural
dd_Smed_v4_9048_0_1	0.05	5.26	0.97	0.327998	0.550378	dispatched homolog 1 (Drosophila) (DISP1)	uc001hnu.2	5e-19	Human	Neural; Neural
dd_Smed_v4_16650_0_1	-0.08	3.54	0.97	0.328327	0.550653	NA	NA	NA	NA	Neural; Neural; Neural; Neural; Neural
dd_Smed_v4_12211_0_1	0.06	4.56	0.97	0.328449	0.550822	NA	NA	NA	NA	Neural; Neural
dd_Smed_v4_9710_0_1	0.11	2.54	0.97	0.329219	0.551674	vesicle-associated membrane protein 1 (synaptobrevin 1) (VAMP1)	uc001qok.3	4e-38	Human	Neural; Neural; Neural; Neural; Neural
dd_Smed_v4_5285_0_1	0.07	4.24	0.97	0.329236	0.551674	NA	NA	NA	NA	Epidermal; Protonephridia
dd_Smed_v4_59015_0_1	0.34	-0.62	0.97	0.329396	0.551819	transient receptor potential cation channel, subfamily A, member 1 (TRPA1)	uc003xza.3	5e-13	Human	Neural; Neural
dd_Smed_v4_1341_0_1	0.05	4.84	0.97	0.329421	0.551826	family with sequence similarity 32, member A (FAM32A)	uc002ndt.3	7e-10	Human	Protonephridia; Neoblast
dd_Smed_v4_51910_0_1	0.99	-2.67	0.97	0.329943	0.552386	pyruvate kinase, muscle (PKM)7	uc010biu.1	0	Human	Phyarnx
dd_Smed_v4_5676_0_1	-0.09	3.09	0.96	0.330154	0.5526	NA	NA	NA	NA	Neoblast
dd_Smed_v4_19930_0_1	-0.23	0.36	0.96	0.331301	0.554032	NA	NA	NA	NA	Epidermal
dd_Smed_v4_1007_0_1	-0.04	6.5	0.96	0.331498	0.554221	NA	NA	NA	NA	Neural
dd_Smed_v4_1598_0_1	0.05	6.02	0.96	0.331776	0.554499	NA	NA	NA	NA	Neural; Neural
dd_Smed_v4_8148_0_1	0.09	3.08	0.96	0.331889	0.554561	NA	NA	NA	NA	Neural
dd_Smed_v4_14763_0_1	0.14	1.91	0.96	0.332274	0.555062	NA	NA	NA	NA	Neural; Neural; Parenchymal; Neural; Neural
dd_Smed_v4_9490_0_1	0.06	4.38	0.95	0.332753	0.555267	Smed06730_V2 hypothetical protein	JX010552.1	0	Smed	Intestine; Intestine; Epidermal; Phyarnx
dd_Smed_v4_2074_0_1	-0.06	4.5	0.95	0.333116	0.555267	peptidyl-tRNA hydrolase 2 (PTRH2)	uc002ixt.3	2e-41	Human	Parenchymal
dd_Smed_v4_2994_0_1	-0.06	4.34	0.95	0.334087	0.555267	small nuclear ribonucleoprotein D2 polypeptide 16.5kDa (SNRPD2)	uc002pcw.3	1e-38	Human	Phyarnx; Neural; Protonephridia; Phyarnx; Muscle; Epidermal; Protonephridia
dd_Smed_v4_11849_0_1	-0.34	-0.75	0.95	0.334752	0.555267	X-linked inhibitor of apoptosis (XIAP)	uc004etx.3	1e-08	Human	Neural
dd_Smed_v4_81437_0_1	0.42	-1.13	0.95	0.334797	0.555267	ankyrin repeat domain 50 (ANKRD50)	uc011cgo.2	8e-16	Human	Neural
dd_Smed_v4_16813_0_1	0.1	2.72	0.94	0.33514	0.555267	phospholipid scramblase 1 (PLSCR1)	uc003evx.4	2e-77	Human	Neural; Neural
dd_Smed_v4_3994_0_1	-0.05	5.58	0.94	0.335406	0.555267	aminomethyltransferase (AMT)	uc003cww.3	7e-112	Human	Cathepsin+ cell; Cathepsin+ cell; Cathepsin+ cell; Neoblast; Cathepsin+ cell; Intestine
dd_Smed_v4_9057_0_1	-0.09	3.15	0.94	0.335534	0.555267	DnaJ (Hsp40) homolog, subfamily A, member 4 (DNAJA4)	uc002bdi.3	8e-08	Human	Neural; Neural; Neural; Neural
dd_Smed_v4_39557_0_1	-0.19	0.77	0.94	0.335536	0.555267	proteasome (prosome, macropain) 26S subunit, non-ATPase, 10 (PSMD10)	uc004enq.2	3e-10	Human	Neural
dd_Smed_v4_18730_0_1	-0.14	1.82	0.94	0.336803	0.555267	NA	NA	NA	NA	Cathepsin+ cell
dd_Smed_v4_24183_0_1	-1.05	-2.73	0.94	0.336827	0.555267	transmembrane protein 216 (TMEM216)	uc021qkf.1	5e-07	Human	Neural; Phyarnx; Neural
dd_Smed_v4_39659_0_1	0.21	0.49	0.94	0.336892	0.555267	NA	NA	NA	NA	Neural
dd_Smed_v4_8727_0_1	0.04	5.87	0.93	0.337781	0.555941	slc6a-12 (slc6a-12)	KT163482.1	0	Smed	Epidermal; Protonephridia; Protonephridia
dd_Smed_v4_14462_0_1	0.11	2.37	0.93	0.337926	0.556012	NA	uc004blh.3	5e-89	Human	Parenchymal
dd_Smed_v4_8977_0_1	0.07	3.89	0.93	0.338157	0.556218	NA	NA	NA	NA	Neural; Phyarnx; Neural; Neural
dd_Smed_v4_4606_0_1	0.07	4.05	0.93	0.338484	0.556613	peptidylprolyl cis/trans isomerase, NIMA-interacting 1 (PIN1)	uc002mml.2	2e-57	Human	Neoblast
dd_Smed_v4_8970_0_1	-0.05	5.32	0.93	0.338796	0.556653	NA	NA	NA	NA	Neural; Neural
dd_Smed_v4_23935_0_1	0.13	1.84	0.93	0.339098	0.55698	RASD family, member 2 (RASD2)	uc003any.3	2e-22	Human	Neural; Neural
dd_Smed_v4_2111_0_1	-0.04	6.2	0.93	0.339599	0.557526	heterogeneous nuclear ribonucleoprotein K (HNRNPK)	uc011lsx.2	2e-36	Human	Neoblast
dd_Smed_v4_15619_0_1	0.15	1.43	0.93	0.340169	0.557905	ubiquitin C (UBC)	uc001ugt.3	1e-30	Human	Phyarnx
dd_Smed_v4_3751_0_1	-0.06	4.59	0.92	0.340296	0.558027	chromosome 16 open reading frame 80 (C16orf80)	uc002enb.1	3e-126	Human	Epidermal; Neural; Protonephridia; Phyarnx; Neural
dd_Smed_v4_22522_0_1	0.14	1.7	0.92	0.340705	0.558354	guanine nucleotide binding protein, alpha transducing 3 (GNAT3)	uc011kgu.2	1e-45	Human	Parenchymal
dd_Smed_v4_15017_0_1	-0.06	4.4	0.92	0.340716	0.558354	Usher syndrome 2A (autosomal recessive, mild) (USH2A)	uc001hku.1	4e-15	Human	Phyarnx; Epidermal; Neural; Neural
dd_Smed_v4_5859_0_1	-0.04	5.81	0.92	0.340833	0.55851	nuclear receptor binding protein 2 (NRBP2)	uc011lkt.2	2e-38	Human	Cathepsin+ cell
dd_Smed_v4_13051_0_1	-0.07	4.08	0.92	0.340996	0.558679	NA	NA	NA	NA	Phyarnx; Phyarnx; Phyarnx
dd_Smed_v4_15802_0_1	0.11	2.34	0.92	0.341164	0.558846	NA	NA	NA	NA	Phyarnx; Phyarnx
dd_Smed_v4_8829_0_1	-0.06	4.43	0.92	0.341164	0.558846	phosphogluconate dehydrogenase (PGD)	uc001arc.3	0	Human	Phyarnx; Phyarnx
dd_Smed_v4_3932_0_1	-0.06	4.2	0.92	0.341225	0.558912	NA	NA	NA	NA	Neural
dd_Smed_v4_3412_0_1	-0.07	4.01	0.92	0.341366	0.559068	NA	NA	NA	NA	Phyarnx; Intestine; Protonephridia; Epidermal; Phyarnx
dd_Smed_v4_5755_0_1	0.2	0.84	0.92	0.341506	0.55913	NA	NA	NA	NA	Neural; Neural; Neural; Neural; Neural
dd_Smed_v4_20345_0_1	0.13	1.94	0.92	0.341605	0.559257	cytochrome P450, family 2, subfamily U, polypeptide 1 (CYP2U1)	uc003hyp.3	4e-30	Human	Phyarnx
dd_Smed_v4_3856_0_1	-0.04	5.85	0.92	0.341626	0.559258	potassium channel tetramerisation domain containing 3 (KCTD3)	uc001hkt.3	2e-83	Human	Protonephridia
dd_Smed_v4_4855_0_1	0.05	5.01	0.92	0.341703	0.559314	heterochromatin protein 1-like protein 2 (HP1-2)	JN216839.1	0	Smed	Parenchymal; Epidermal; Epidermal; Epidermal; Parenchymal
dd_Smed_v4_582_0_1	0.04	8.12	0.92	0.341744	0.559348	cathepsin L2 (CTSL2)	uc010msi.3	1e-108	Human	Cathepsin+ cell; Cathepsin+ cell; Cathepsin+ cell
dd_Smed_v4_12272_0_1	0.19	0.79	0.92	0.341813	0.559427	NA	NA	NA	NA	Cathepsin+ cell
dd_Smed_v4_12847_0_1	-0.09	3.16	0.92	0.342	0.55956	slc25a-16 (slc25a-16)	KT163634.1	0	Smed	Cathepsin+ cell
dd_Smed_v4_7209_0_1	0.07	3.69	0.92	0.342272	0.559833	calcyphosine-like (CAPSL)	uc003jju.1	5e-87	Human	Phyarnx; Epidermal; Epidermal; Neural; Neural; Phyarnx
dd_Smed_v4_16170_0_1	-0.14	1.67	0.91	0.342913	0.56064	NA	NA	NA	NA	Parenchymal; Parenchymal
dd_Smed_v4_9027_0_1	0.05	4.94	0.91	0.343161	0.560881	ankyrin repeat and ubiquitin domain containing 1 (ANKUB1)	uc003exl.3	1e-75	Human	Neural; Neural; Epidermal; Neural; Phyarnx; Phyarnx
dd_Smed_v4_6822_0_1	0.05	5.51	0.91	0.343359	0.561023	germ cell associated 2 (haspin) (GSG2)	uc002fwp.3	4e-45	Human	Neural; Neural
dd_Smed_v4_7553_0_1	0.05	4.8	0.91	0.344063	0.561758	Ran GTPase activating protein 1 (RANGAP1)	uc003azu.3	2e-52	Human	Neoblast
dd_Smed_v4_20782_0_1	0.09	3.02	0.91	0.344351	0.56209	ATP-binding cassette, sub-family A (ABC1), member 1 (ABCA1)	uc004bcl.3	1e-150	Human	Neural; Neural; Neural
dd_Smed_v4_6141_0_1	-0.05	4.86	0.91	0.344557	0.562324	CDC-like kinase 2 (CLK2)	uc001fjw.3	7e-112	Human	Protonephridia; Neural
dd_Smed_v4_10707_0_1	-0.08	3.48	0.91	0.344836	0.562641	NA	NA	NA	NA	Protonephridia; Protonephridia; Cathepsin+ cell
dd_Smed_v4_6759_0_1	0.05	5.11	0.91	0.345359	0.563149	NA	NA	NA	NA	Neural; Neural; Neural; Neural; Neural; Muscle
dd_Smed_v4_8788_0_1	-0.07	3.82	0.91	0.345359	0.563149	NA	NA	NA	NA	Protonephridia
dd_Smed_v4_2466_0_1	0.05	5.42	0.9	0.346207	0.564044	RAB3A, member RAS oncogene family (RAB3A)	uc002nie.2	1e-112	Human	Neural; Neural
dd_Smed_v4_7392_0_1	0.07	3.74	0.9	0.346213	0.564044	NADH dehydrogenase (ubiquinone) complex I, assembly factor 5 (NDUFAF5)	uc002wom.3	2e-96	Human	Cathepsin+ cell
dd_Smed_v4_10945_0_1	0.05	4.78	0.9	0.346295	0.564085	KIAA0556 (KIAA0556)	uc002dow.3	4e-173	Human	Protonephridia
dd_Smed_v4_5087_0_1	-0.05	5.25	0.9	0.346582	0.564415	NA	NA	NA	NA	Neural; Phyarnx; Epidermal; Phyarnx
dd_Smed_v4_4129_0_1	-0.05	5.15	0.9	0.347302	0.565215	NA	NA	NA	NA	Neoblast; Neoblast; Neoblast
dd_Smed_v4_1888_0_1	0.05	5.58	0.9	0.347336	0.565228	dynein, light chain, LC8-type 1 (DYNLL1)	uc001tym.3	2e-07	Human	Epidermal; Phyarnx; Epidermal; Epidermal
dd_Smed_v4_14126_0_1	-0.08	3.21	0.9	0.347383	0.565269	potassium voltage-gated channel, KQT-like subfamily, member 1 (KCNQ1)	uc001lwn.3	5e-148	Human	Neural
dd_Smed_v4_2206_0_1	0.04	5.83	0.9	0.347484	0.565398	NA	NA	NA	NA	Muscle; Muscle; Protonephridia; Muscle; Muscle; Cathepsin+ cell
dd_Smed_v4_17079_0_1	-0.12	2.13	0.9	0.3477	0.565612	KIAA1731 (KIAA1731)	uc009ywb.1	3e-11	Human	Phyarnx
dd_Smed_v4_15338_0_1	-0.12	2.04	0.9	0.34773	0.565626	NA	NA	NA	NA	Parenchymal
dd_Smed_v4_4953_0_1	-0.06	4.15	0.9	0.347863	0.565737	NA	NA	NA	NA	Epidermal; Phyarnx
dd_Smed_v4_8704_0_1	-0.07	3.69	0.9	0.347961	0.565828	NA	NA	NA	NA	Neural
dd_Smed_v4_14220_0_1	-0.31	-0.47	0.9	0.347987	0.565835	WAP, follistatin/kazal, immunoglobulin, kunitz and netrin domain containing 2 (WFIKKN2)	uc010dbu.3	9e-12	Human	Neural
dd_Smed_v4_63027_0_1	-0.54	-1.8	0.89	0.348295	0.566198	NA	NA	NA	NA	Neural
dd_Smed_v4_17045_0_1	0.11	2.35	0.89	0.348367	0.566281	NA	NA	NA	NA	Neural; Neural
dd_Smed_v4_5257_0_1	0.06	4.49	0.89	0.348737	0.566639	transformer 2 beta homolog (Drosophila) (TRA2B)	uc010hym.3	5e-27	Human	Neoblast; Neoblast
dd_Smed_v4_16103_0_1	0.15	1.29	0.89	0.34885	0.566753	NA	NA	NA	NA	Phyarnx
dd_Smed_v4_306_0_1	-0.04	8.43	0.89	0.348943	0.56687	NA	NA	NA	NA	Epidermal; Epidermal
dd_Smed_v4_46148_0_1	-0.3	-0.5	0.89	0.34912	0.567053	NA	NA	NA	NA	Epidermal; Neural; Intestine; Intestine; Cathepsin+ cell; Protonephridia; Muscle; Phyarnx
dd_Smed_v4_10181_0_1	-0.29	-0.33	0.89	0.349527	0.56754	NA	NA	NA	NA	Cathepsin+ cell; Cathepsin+ cell; Cathepsin+ cell; Cathepsin+ cell
dd_Smed_v4_1983_0_1	-0.04	5.5	0.89	0.349776	0.567842	coiled-coil domain containing 58 (CCDC58)	uc003eey.3	5e-28	Human	Neoblast; Neoblast; Neoblast
dd_Smed_v4_7053_0_1	-0.04	5.8	0.89	0.349887	0.567847	vacuolar protein sorting 11 homolog (S. cerevisiae) (VPS11)	uc010ryx.2	3e-60	Human	Cathepsin+ cell
dd_Smed_v4_14057_0_1	0.12	2.15	0.89	0.350015	0.567986	zinc finger, DHHC-type containing 16 (ZDHHC16)	uc001knl.3	5e-48	Human	Neural
dd_Smed_v4_2094_0_1	0.04	5.65	0.89	0.350296	0.568303	NA	NA	NA	NA	Epidermal; Intestine; Phyarnx
dd_Smed_v4_7733_0_1	-0.06	4.22	0.88	0.351176	0.569174	calcitonin receptor (CALCR)	uc003umw.2	2e-54	Human	Neural
dd_Smed_v4_7172_0_1	0.1	2.75	0.88	0.351266	0.569286	zinc finger, CCHC domain containing 9 (ZCCHC9)	uc003khj.3	7e-23	Human	Neural
dd_Smed_v4_1258_0_1	-0.04	9.3	0.88	0.351499	0.569594	piwi protein WI-3	EU586258.1	0	Smed	Neoblast; Neural; Protonephridia; Neoblast; Epidermal; Neoblast
dd_Smed_v4_4294_0_1	-0.06	4.56	0.88	0.35175	0.569897	ras homolog family member B (RHOB)	uc002rdv.3	2e-60	Human	Epidermal
dd_Smed_v4_6908_0_1	0.04	5.62	0.88	0.351796	0.569901	NA	NA	NA	NA	Cathepsin+ cell; Cathepsin+ cell; Cathepsin+ cell; Cathepsin+ cell; Cathepsin+ cell
dd_Smed_v4_4891_0_1	0.06	4.4	0.88	0.352507	0.570702	NADH dehydrogenase (ubiquinone) complex I, assembly factor 3 (NDUFAF3)	uc003cvq.3	3e-21	Human	Neural
dd_Smed_v4_6707_0_1	0.05	4.82	0.88	0.352714	0.570902	NA	NA	NA	NA	Protonephridia; Phyarnx; Phyarnx; Muscle; Phyarnx; Protonephridia
dd_Smed_v4_10914_0_1	0.09	3.25	0.88	0.352764	0.570947	NA	NA	NA	NA	Muscle; Muscle; Neural; Muscle; Muscle; Parenchymal
dd_Smed_v4_7612_0_1	-0.06	4.01	0.88	0.353133	0.571371	Smed23608_V2 retinoblastoma binding protein-1	JX010613.1	0	Smed	Neoblast; Neoblast
dd_Smed_v4_4779_0_1	-0.04	6.92	0.87	0.353879	0.572264	epsin 2 (EPN2)	uc002gve.4	1e-66	Human	Neural; Neural; Cathepsin+ cell; Neural; Neural; Protonephridia; Phyarnx; Cathepsin+ cell; Phyarnx; Epidermal; Neural; Neural
dd_Smed_v4_9830_0_1	-0.06	4.45	0.87	0.354007	0.572332	NA	NA	NA	NA	Neural; Neural; Neural; Neural
dd_Smed_v4_6854_0_1	0.04	5.87	0.87	0.354789	0.573031	NA	NA	NA	NA	Neural; Neural; Neural; Neural; Phyarnx; Phyarnx; Neural
dd_Smed_v4_7401_0_1	-0.06	4.48	0.87	0.355186	0.573441	gamma-glutamyltransferase 1 (GGT1)5	uc003aax.2	4e-100	Human	Epidermal; Epidermal
dd_Smed_v4_1038_0_1	-0.04	7.1	0.87	0.355272	0.57347	prohibitin (PHB)	uc002iox.1	1e-121	Human	Neoblast; Neoblast; Neoblast; Intestine; Epidermal
dd_Smed_v4_7020_0_1	-0.08	3.09	0.87	0.355381	0.573541	MORN repeat containing 5 (MORN5)	uc004blw.2	6e-74	Human	Neural; Neural; Phyarnx; Protonephridia; Epidermal
dd_Smed_v4_11827_0_1	0.06	4.25	0.87	0.356107	0.574364	NA	NA	NA	NA	Phyarnx; Cathepsin+ cell
dd_Smed_v4_6289_0_1	-0.13	1.89	0.86	0.356549	0.575006	NA	NA	NA	NA	Neural; Neural; Neural; Epidermal; Cathepsin+ cell; Neural; Neural; Cathepsin+ cell
dd_Smed_v4_2059_0_1	-0.04	6.98	0.86	0.356831	0.575357	NA	NA	NA	NA	Neoblast
dd_Smed_v4_780_0_1	0.04	6.47	0.86	0.356899	0.575431	NA	NA	NA	NA	Cathepsin+ cell; Protonephridia; Intestine; Cathepsin+ cell; Cathepsin+ cell; Cathepsin+ cell; Protonephridia; Cathepsin+ cell; Cathepsin+ cell
dd_Smed_v4_18168_0_1	0.11	2.51	0.86	0.357416	0.576027	NA	NA	NA	NA	Neoblast; Neoblast
dd_Smed_v4_5279_0_1	-0.04	6.16	0.86	0.357853	0.576444	NADH dehydrogenase (ubiquinone) 1 alpha subcomplex, 10, 42kDa (NDUFA10)	uc002vyn.3	5e-15	Human	Neoblast
dd_Smed_v4_1722_0_1	0.04	5.84	0.86	0.358	0.576567	pentatricopeptide repeat domain 3 (PTCD3)	uc002sqw.2	5e-16	Human	Neoblast
dd_Smed_v4_2892_0_1	-0.04	5.93	0.86	0.358281	0.57682	sterol carrier protein 2 (SCP2)	uc001cur.2	2e-171	Human	Cathepsin+ cell; Cathepsin+ cell
dd_Smed_v4_8828_0_1	-0.08	3.28	0.86	0.3584	0.576976	pseudouridylate synthase-like 1 (PUSL1)	uc001aed.3	3e-10	Human	Neoblast; Neoblast
dd_Smed_v4_9103_0_1	-0.14	1.78	0.86	0.358426	0.576983	dpy30-1	KC262338.1	2.94e-138	Smed	Phyarnx; Neural; Protonephridia; Neural; Epidermal; Neural
dd_Smed_v4_2842_0_1	0.04	7.56	0.86	0.358471	0.57702	serine dehydratase-like (SDSL)	uc009zwh.3	7e-37	Human	Protonephridia; Neural; Neural
dd_Smed_v4_1216_0_1	-0.04	6.49	0.86	0.358765	0.577389	NA	NA	NA	NA	Cathepsin+ cell; Cathepsin+ cell; Intestine; Cathepsin+ cell
dd_Smed_v4_13889_0_1	0.11	2.41	0.86	0.358835	0.577458	NA	NA	NA	NA	Neural; Neural; Neural; Neural; Neural
dd_Smed_v4_5371_0_1	-0.06	4.53	0.86	0.358874	0.577458	FGFR1 oncogene partner (FGFR1OP)	uc003qvj.3	9e-13	Human	Phyarnx; Neural; Neural; Neural
dd_Smed_v4_14851_0_1	-0.06	3.97	0.85	0.359127	0.577727	protein phosphatase 1, regulatory subunit 7 (PPP1R7)	uc002wau.1	2e-13	Human	Phyarnx; Neural
dd_Smed_v4_1599_0_1	0.04	7.78	0.85	0.359181	0.577727	coronin, actin binding protein, 1B (CORO1B)	uc001oll.2	2e-70	Human	Cathepsin+ cell; Cathepsin+ cell; Intestine
dd_Smed_v4_9810_0_1	0.17	1.02	0.85	0.359201	0.577727	superoxide dismutase 1, soluble (SOD1)	uc002ypa.3	3e-31	Human	Phyarnx
dd_Smed_v4_10583_0_1	-0.09	3.03	0.85	0.359578	0.578032	NA	NA	NA	NA	Cathepsin+ cell; Neural; Cathepsin+ cell; Neural; Neural; Neural; Neural; Neural; Neural; Cathepsin+ cell; Neural
dd_Smed_v4_12316_0_1	-0.07	3.54	0.85	0.359728	0.578203	thyroid adenoma associated (THADA)	uc002rta.2	7e-09	Human	Muscle
dd_Smed_v4_16311_0_1	0.25	0.11	0.85	0.360129	0.578671	NA	NA	NA	NA	Phyarnx; Phyarnx
dd_Smed_v4_2064_0_1	0.04	7.37	0.85	0.360607	0.579238	peptidylprolyl isomerase G (cyclophilin G) (PPIG)	uc002ufd.3	6e-61	Human	Neural
dd_Smed_v4_1755_0_1	-0.04	6.92	0.85	0.361027	0.579694	protein arginine methyltransferase 1-like protein	JQ035530.1	0	Smed	Neoblast; Neoblast; Neoblast; Epidermal
dd_Smed_v4_15255_0_1	0.1	2.81	0.85	0.36132	0.579954	migration and invasion inhibitory protein (MIIP)	uc001ato.2	5e-08	Human	Neural; Neural; Neural; Neural; Neural; Neural
dd_Smed_v4_2253_0_1	0.06	4.36	0.84	0.362497	0.581408	lin-37 homolog (C. elegans) (LIN37)	uc021usw.1	1e-19	Human	Neural; Neural; Neural
dd_Smed_v4_17701_0_1	-0.22	0.25	0.84	0.362554	0.581408	NA	NA	NA	NA	Epidermal; Protonephridia
dd_Smed_v4_10403_0_1	-0.09	2.92	0.84	0.362704	0.581544	cofilin 1 (non-muscle) (CFL1)	uc001oft.3	8e-08	Human	Muscle
dd_Smed_v4_822_0_1	-0.04	7.43	0.84	0.364147	0.583399	NA	NA	NA	NA	Protonephridia; Intestine; Muscle
dd_Smed_v4_5847_0_1	0.04	5.56	0.84	0.364234	0.583504	NA	uc002myy.3	2e-15	Human	Neural; Neural; Epidermal
dd_Smed_v4_13362_0_1	-0.13	1.74	0.84	0.364489	0.583693	NA	NA	NA	NA	Cathepsin+ cell; Cathepsin+ cell
dd_Smed_v4_12710_0_1	-0.11	2.43	0.84	0.364506	0.583693	NA	NA	NA	NA	Muscle; Muscle
dd_Smed_v4_4414_0_1	-0.1	2.59	0.83	0.364677	0.583931	NA	NA	NA	NA	Intestine; Neoblast; Neoblast
dd_Smed_v4_12394_0_1	0.12	2.33	0.83	0.365373	0.584728	NA	NA	NA	NA	Cathepsin+ cell
dd_Smed_v4_8796_0_1	-0.05	5.03	0.83	0.365498	0.584858	retinoic acid receptor, alpha (RARA)	uc002hul.4	2e-24	Human	Protonephridia; Epidermal
dd_Smed_v4_13935_0_1	-0.05	5.33	0.83	0.365685	0.585018	piggyBac transposable element derived 4 (PGBD4)	uc001zho.3	6e-13	Human	Neural; Neural
dd_Smed_v4_1096_0_1	-0.04	6.69	0.83	0.365854	0.585213	NME/NM23 nucleoside diphosphate kinase 1	KM981941.1	0	Smed	Phyarnx; Muscle; Muscle
dd_Smed_v4_5265_0_1	-0.06	4.21	0.83	0.365968	0.585293	tetratricopeptide repeat domain 14 (TTC14)	uc003fkl.3	2e-28	Human	Neural
dd_Smed_v4_4558_0_1	-0.04	6.65	0.83	0.366078	0.585434	ubiquitination factor E4A (UBE4A)	uc001psw.3	1e-132	Human	Neural
dd_Smed_v4_9656_0_1	-0.15	1.31	0.83	0.366629	0.586069	NA	NA	NA	NA	Neoblast; Epidermal
dd_Smed_v4_10806_0_1	-0.07	3.63	0.83	0.366867	0.586277	POC1 centriolar protein homolog A (Chlamydomonas) (POC1A)	uc003dcw.3	3e-142	Human	Neural
dd_Smed_v4_5663_0_1	-0.06	4.04	0.83	0.366949	0.586328	nuclear autoantigenic sperm protein (histone-binding) (NASP)	uc001coj.2	5e-08	Human	Neoblast; Neoblast; Neoblast
dd_Smed_v4_1361_0_1	0.04	6.51	0.83	0.366968	0.586328	clathrin, light chain A (CLTA)	uc003zze.3	4e-16	Human	Protonephridia; Cathepsin+ cell
dd_Smed_v4_3900_1_1	-0.04	6.59	0.83	0.366998	0.58634	NA	NA	NA	NA	Cathepsin+ cell; Cathepsin+ cell; Cathepsin+ cell; Cathepsin+ cell; Cathepsin+ cell; Cathepsin+ cell; Cathepsin+ cell; Cathepsin+ cell
dd_Smed_v4_2618_0_1	0.04	7.6	0.83	0.367155	0.586488	neuron navigator 2 (NAV2)	uc001mpu.3	5e-133	Human	Muscle; Muscle
dd_Smed_v4_7978_0_1	-0.07	4.19	0.82	0.367767	0.587216	2D06 WD repeat-containing protein 3	KJ573353.1	0	Smed	Neoblast; Neoblast
dd_Smed_v4_14302_0_1	0.1	2.5	0.82	0.368075	0.58758	TNF receptor-associated factor 1 (TRAF1)	uc011lyg.2	3e-18	Human	Parenchymal
dd_Smed_v4_12226_0_1	0.09	2.92	0.82	0.368187	0.587695	ATPase, Ca++ transporting, plasma membrane 1 (ATP2B1)	uc001tbg.3	5e-76	Human	Neural; Neural; Neural
dd_Smed_v4_9677_0_1	0.06	4.24	0.82	0.368453	0.588063	protocadherin 11 Y-linked (PCDH11Y)a	uc010nwg.1	2e-66	Human	Muscle
dd_Smed_v4_2391_0_1	0.04	6.23	0.82	0.368496	0.588097	NA	NA	NA	NA	Cathepsin+ cell; Cathepsin+ cell; Cathepsin+ cell; Cathepsin+ cell
dd_Smed_v4_13795_0_1	0.21	0.26	0.82	0.368542	0.588115	NA	NA	NA	NA	Cathepsin+ cell; Cathepsin+ cell; Protonephridia
dd_Smed_v4_6584_0_1	0.04	6.79	0.82	0.368551	0.588115	inositol polyphosphate-5-phosphatase F (INPP5F)	uc001leo.3	4e-136	Human	Muscle; Neural; Neural; Neural
dd_Smed_v4_13816_0_1	0.06	3.98	0.82	0.368847	0.588289	NA	NA	NA	NA	Epidermal
dd_Smed_v4_1940_0_1	0.27	-0.02	0.82	0.368916	0.588343	NA	NA	NA	NA	Phyarnx
dd_Smed_v4_633_0_1	0.04	7.06	0.82	0.370102	0.589561	small nuclear ribonucleoprotein 70kDa (U1) (SNRNP70)	uc002pmk.3	3e-65	Human	Neoblast; Intestine; Neoblast; Neoblast
dd_Smed_v4_10144_0_1	-0.04	5.63	0.82	0.370338	0.589797	NEK8-2 (NEK8-2)	KT163761.1	0	Smed	Neural; Neural; Neural; Neural; Neural; Neural; Neural
dd_Smed_v4_8255_0_1	-0.04	5.83	0.81	0.370728	0.590198	ArfGAP with RhoGAP domain, ankyrin repeat and PH domain 1 (ARAP1)	uc010rre.2	4e-28	Human	Epidermal; Epidermal
dd_Smed_v4_2632_0_1	0.05	5.01	0.81	0.370768	0.590198	small integral membrane protein 14 (SMIM14)	uc003guo.3	7e-11	Human	Parenchymal
dd_Smed_v4_2551_0_1	-0.06	4.51	0.81	0.370874	0.590231	mitochondrial ribosomal protein L23 (MRPL23)	uc001lux.3	1e-12	Human	Intestine; Neoblast; Neoblast
dd_Smed_v4_11520_0_1	-0.13	1.8	0.81	0.371035	0.590412	plastin-like	JN837699.1	0	Smed	Protonephridia
dd_Smed_v4_5947_0_1	-0.04	5.8	0.81	0.37109	0.590439	NA	uc001css.3	0	Human	Neural
dd_Smed_v4_2099_0_1	-0.04	5.53	0.81	0.371542	0.590899	NA	uc001hth.3	5e-80	Human	Neural; Neural
dd_Smed_v4_5536_0_1	-0.05	4.52	0.81	0.372354	0.591766	NA	NA	NA	NA	Protonephridia
dd_Smed_v4_8722_0_1	-0.11	2.33	0.81	0.372724	0.592176	chibby homolog 1 (Drosophila) (CBY1)	uc003awc.3	3e-10	Human	Neural; Phyarnx
dd_Smed_v4_55793_0_1	0.51	-1.7	0.81	0.372855	0.592339	NA	NA	NA	NA	Epidermal
dd_Smed_v4_16376_0_1	0.08	2.96	0.81	0.372973	0.592395	coiled-coil alpha-helical rod protein 1 (CCHCR1)	uc011imd.2	4e-08	Human	Neural
dd_Smed_v4_3726_0_1	0.04	6.81	0.81	0.373175	0.59259	NA	uc011jgh.2	6e-11	Human	Neural; Neural
dd_Smed_v4_17753_0_1	-0.1	2.5	0.8	0.374069	0.593745	zinc finger, BED-type containing 5 (ZBED5)	uc021qdu.1	2e-11	Human	Cathepsin+ cell
dd_Smed_v4_8854_0_1	0.1	2.65	0.8	0.374247	0.593921	NA	NA	NA	NA	Cathepsin+ cell; Cathepsin+ cell
dd_Smed_v4_12789_0_1	0.09	2.89	0.8	0.374508	0.594212	checkpoint kinase 1 (CHEK1)	uc001qcg.4	2e-41	Human	Neoblast; Neoblast
dd_Smed_v4_10375_0_1	0.06	4.32	0.8	0.374542	0.594212	synaptotagmin-like 3 (SYTL3)	uc003qrr.3	2e-15	Human	Neural; Neural; Neural; Neural; Neural
dd_Smed_v4_12694_0_1	-0.09	3	0.8	0.375079	0.594958	chromosome 2 open reading frame 69 (C2orf69)	uc010zhb.2	1e-18	Human	Epidermal
dd_Smed_v4_14159_0_1	0.08	3.13	0.8	0.37526	0.595018	NA	NA	NA	NA	Neural
dd_Smed_v4_5325_0_1	0.04	7.97	0.8	0.375501	0.595236	dystrophin (DMD)Dp71a	uc004dcn.1	3e-78	Human	Neural; Phyarnx; Neural; Muscle; Neural; Parenchymal; Phyarnx; Neural; Muscle; Protonephridia; Cathepsin+ cell; Protonephridia; Neural; Epidermal
dd_Smed_v4_1631_0_1	0.04	6.64	0.8	0.375573	0.595315	serine/arginine-rich splicing factor 3 (SRSF3)	uc003omj.3	6e-11	Human	Neoblast; Neoblast
dd_Smed_v4_17498_0_1	0.08	3.35	0.79	0.376546	0.596235	mushroom body large-type Kenyon-related protein	KY024336.1	0	Smed	Neural; Neural; Neural; Phyarnx; Phyarnx; Neural
dd_Smed_v4_8538_0_1	0.05	5.15	0.79	0.376715	0.596235	uncharacterized LOC402160 (LOC402160)	uc021xkr.1	8e-60	Human	Neural; Neural; Protonephridia; Epidermal; Phyarnx; Neural; Neural; Neural; Neural
dd_Smed_v4_2614_0_1	-0.06	4.5	0.79	0.377304	0.597061	Smed03674_V2 histone h2a.z-1	JX010597.1	0	Smed	Neoblast; Neoblast; Neoblast
dd_Smed_v4_16055_0_1	-0.11	2.3	0.79	0.377433	0.597229	GCR313 (gcr313)	KX018956.1	0	Smed	Neural
dd_Smed_v4_3968_0_1	-0.04	6.97	0.79	0.377718	0.597592	suppressor of Ty 6 homolog (S. cerevisiae) (SUPT6H)	uc010crt.3	0	Human	Neoblast; Neoblast; Neoblast
dd_Smed_v4_6349_0_1	0.1	2.28	0.79	0.377752	0.597592	NA	NA	NA	NA	Neoblast; Neoblast
dd_Smed_v4_849_0_1	0.04	6.44	0.79	0.378053	0.597996	NADH dehydrogenase (ubiquinone) Fe-S protein 8, 23kDa (NADH-coenzyme Q reductase) (NDUFS8)	uc001onc.3	6e-99	Human	Epidermal
dd_Smed_v4_10635_0_1	-0.05	4.93	0.79	0.378318	0.598202	NA	NA	NA	NA	Neural; Epidermal; Neural; Phyarnx; Protonephridia; Neural; Neural; Neural; Neural
dd_Smed_v4_12331_0_1	0.13	1.74	0.79	0.378712	0.598682	NA	NA	NA	NA	Neural; Epidermal
dd_Smed_v4_1995_0_1	0.04	5.79	0.79	0.378767	0.598734	receptor accessory protein 5 (REEP5)	uc003kqe.1	9e-54	Human	Epidermal; Protonephridia; Epidermal; Phyarnx
dd_Smed_v4_1617_0_1	-0.04	6	0.79	0.378881	0.598736	NA	NA	NA	NA	Epidermal
dd_Smed_v4_19506_0_1	-0.11	2.24	0.79	0.379276	0.599109	NA	NA	NA	NA	Cathepsin+ cell
dd_Smed_v4_15402_0_1	0.1	2.66	0.78	0.379297	0.599109	NA	NA	NA	NA	Epidermal
dd_Smed_v4_10132_0_1	0.06	4.01	0.78	0.37969	0.599551	amyotrophic lateral sclerosis 2 (juvenile) chromosome region, candidate 12 (ALS2CR12)	uc010ftg.3	2e-07	Human	Phyarnx; Neural; Neural; Neural; Protonephridia; Neural; Neural; Neural
dd_Smed_v4_17008_0_1	0.11	2.48	0.78	0.38027	0.60011	GCR320 (gcr320)	KX018958.1	0	Smed	Neural
dd_Smed_v4_2946_0_1	0.04	6.64	0.78	0.380822	0.600839	NA	uc002hsw.3	3e-12	Human	Epidermal; Protonephridia; Epidermal; Epidermal; Epidermal; Intestine
dd_Smed_v4_11374_0_1	-0.05	4.96	0.78	0.381038	0.601023	NA	NA	NA	NA	Neural
dd_Smed_v4_9578_0_1	-0.07	3.82	0.78	0.381055	0.601023	exoribonuclease 1 (ERI1)	uc003wsk.2	6e-60	Human	Neural; Cathepsin+ cell
dd_Smed_v4_4575_0_1	-0.04	7.05	0.78	0.381108	0.601039	cubilin-like	JN837700.1	0	Smed	Protonephridia; Protonephridia
dd_Smed_v4_6247_0_1	0.23	0.03	0.78	0.381568	0.601551	NA	NA	NA	NA	Intestine
dd_Smed_v4_2780_0_1	0.04	5.61	0.78	0.381703	0.601627	GTP binding protein 1 (GTPBP1)	uc003awg.3	0	Human	Parenchymal
dd_Smed_v4_1834_0_1	-0.04	6.56	0.78	0.381814	0.601689	NA	NA	NA	NA	Phyarnx; Phyarnx; Neural; Epidermal; Neural; Muscle; Epidermal; Neural
dd_Smed_v4_1518_0_1	-0.03	8.3	0.78	0.381888	0.60173	calsyntenin 2 (CLSTN2)	uc003etm.2	1e-51	Human	Neural; Intestine; Phyarnx; Parenchymal; Neural; Protonephridia; Epidermal; Protonephridia; Cathepsin+ cell; Phyarnx; Neural; Epidermal; Cathepsin+ cell; Neural
dd_Smed_v4_25118_0_1	-0.41	-1.37	0.77	0.382386	0.602236	NA	NA	NA	NA	Neural
dd_Smed_v4_16242_0_1	-0.1	2.32	0.77	0.382431	0.602269	NA	NA	NA	NA	Neoblast
dd_Smed_v4_6883_0_1	-0.04	5.74	0.77	0.382511	0.602358	tektin 3 (TEKT3)	uc002gon.3	1e-112	Human	Protonephridia; Neural; Neural; Neural; Neural; Epidermal
dd_Smed_v4_568_0_1	-0.03	10.27	0.77	0.382786	0.602684	NA	uc010sgm.2	1e-95	Human	Intestine; Cathepsin+ cell; Cathepsin+ cell; Neoblast
dd_Smed_v4_2292_0_1	-0.06	7.55	0.77	0.383206	0.603131	NA	NA	NA	NA	Phyarnx; Phyarnx; Protonephridia; Epidermal; Phyarnx; Epidermal; Epidermal
dd_Smed_v4_19617_0_1	0.16	1	0.77	0.383598	0.603457	v-ski sarcoma viral oncogene homolog (avian) (SKI)	uc001aja.4	1e-26	Human	Neural; Neural; Neural
dd_Smed_v4_2260_0_1	0.04	7.03	0.77	0.384367	0.60435	NA	NA	NA	NA	Muscle; Cathepsin+ cell; Cathepsin+ cell; Cathepsin+ cell; Muscle; Intestine; Cathepsin+ cell; Cathepsin+ cell
dd_Smed_v4_52_0_1	-0.03	9.81	0.77	0.384962	0.604972	Smed00968_V2 Y box protein-1	JX010521.1	0	Smed	Intestine; Neoblast; Epidermal; Neoblast; Neoblast
dd_Smed_v4_30727_0_1	0.12	2.02	0.76	0.386292	0.606501	NA	NA	NA	NA	Neural
dd_Smed_v4_3736_0_1	-0.04	5.45	0.76	0.386524	0.606664	NudC domain containing 1 (NUDCD1)	uc003ynb.4	3e-28	Human	Neoblast; Neoblast
dd_Smed_v4_2516_0_1	-0.05	4.83	0.76	0.387006	0.60727	NA	NA	NA	NA	Cathepsin+ cell; Cathepsin+ cell; Cathepsin+ cell; Cathepsin+ cell
dd_Smed_v4_5571_1_1	-0.04	5.93	0.76	0.387025	0.60727	UFM1-specific ligase 1 (UFL1)	uc003por.3	3e-84	Human	Epidermal; Epidermal
dd_Smed_v4_4025_0_1	0.04	6.65	0.76	0.387411	0.607697	ring finger protein 31 (RNF31)	uc001wmo.1	7e-60	Human	Neural
dd_Smed_v4_9028_0_1	-0.06	4.05	0.76	0.387816	0.608297	potassium channel, subfamily K, member 1 (KCNK1)	uc010pxo.1	2e-36	Human	Intestine; Cathepsin+ cell
dd_Smed_v4_4992_0_1	-0.04	6.24	0.76	0.388122	0.608562	zinc finger, AN1-type domain 4 (ZFAND4)	uc001jco.4	9e-39	Human	Neural
dd_Smed_v4_129_2_1	-0.03	9.29	0.76	0.38829	0.608752	TNF receptor-associated factor 2 (TRAF2)	uc004cjv.3	7e-17	Human	Neural; Neural; Neural; Neural; Neural; Neural; Neural
dd_Smed_v4_9993_0_1	-0.05	4.8	0.75	0.38854	0.609037	SZ12-1	JQ425138.1	0	Smed	Neoblast; Neural; Neoblast
dd_Smed_v4_5609_0_1	-0.07	3.61	0.75	0.388588	0.609041	RBBP4-1	JQ425135.1	0	Smed	Neoblast; Neoblast
dd_Smed_v4_12960_0_1	-0.09	2.89	0.75	0.388813	0.609356	NA	NA	NA	NA	Neoblast; Neoblast
dd_Smed_v4_20214_0_1	-0.22	0.14	0.75	0.389262	0.609809	NA	NA	NA	NA	Neural
dd_Smed_v4_18217_0_1	0.06	3.81	0.75	0.389365	0.609862	tubby like protein 4 (TULP4)	uc003qrg.3	2e-29	Human	Neural
dd_Smed_v4_1162_0_1	0.07	3.7	0.75	0.390447	0.611124	NA	NA	NA	NA	Phyarnx; Cathepsin+ cell; Muscle; Epidermal; Protonephridia; Phyarnx; Intestine
dd_Smed_v4_1198_0_1	-0.04	6.47	0.75	0.39083	0.6114	septin 7 (SEPT7)	uc011kat.2	3e-126	Human	Cathepsin+ cell; Cathepsin+ cell; Cathepsin+ cell; Cathepsin+ cell; Cathepsin+ cell; Protonephridia; Cathepsin+ cell
dd_Smed_v4_5030_0_1	-0.04	5.48	0.75	0.390969	0.611474	calbindin 2 (CALB2)CALB2	uc002faa.4	6e-60	Human	Parenchymal; Parenchymal
dd_Smed_v4_15610_0_1	0.09	2.75	0.75	0.390993	0.611474	NA	NA	NA	NA	Neural
dd_Smed_v4_791_0_1	0.03	10.04	0.75	0.39136	0.611799	NA	uc002gll.3	0	Human	Cathepsin+ cell; Epidermal; Epidermal; Intestine; Protonephridia; Cathepsin+ cell; Intestine; Protonephridia; Cathepsin+ cell; Epidermal; Epidermal; Intestine; Cathepsin+ cell; Cathepsin+ cell; Protonephridia; Cathepsin+ cell
dd_Smed_v4_4480_0_1	0.05	4.92	0.75	0.391431	0.611799	slc25a-34 (slc25a-34)	KT163652.1	0	Smed	Muscle
dd_Smed_v4_4702_0_1	-0.04	5.79	0.75	0.39148	0.611841	NA	NA	NA	NA	Cathepsin+ cell; Protonephridia; Protonephridia; Protonephridia; Cathepsin+ cell; Cathepsin+ cell
dd_Smed_v4_8274_0_1	0.11	1.94	0.74	0.392024	0.612438	NA	NA	NA	NA	Phyarnx; Phyarnx
dd_Smed_v4_12844_0_1	-0.08	2.94	0.74	0.392126	0.612525	NA	NA	NA	NA	Neural; Epidermal
dd_Smed_v4_10041_0_1	-0.05	4.48	0.74	0.392176	0.612567	NA	NA	NA	NA	Phyarnx; Muscle; Muscle
dd_Smed_v4_8386_0_1	0.04	6	0.74	0.39237	0.612762	tripartite motif containing 9 (TRIM9)	uc001wyx.4	1e-153	Human	Neural; Neural; Neural; Muscle; Neural; Muscle
dd_Smed_v4_9732_0_1	0.05	4.73	0.74	0.393222	0.613696	slc40a-1 (slc40a-1)	KT163729.1	0	Smed	Neural; Cathepsin+ cell; Neural
dd_Smed_v4_1089_0_1	-0.04	7.04	0.74	0.393247	0.613698	Smed02900_V2 prohibitin-1	JX010581.1	0	Smed	Neoblast; Intestine; Neoblast; Epidermal; Neoblast
dd_Smed_v4_12895_0_1	0.06	3.96	0.74	0.39371	0.6141	protocadherin 11 Y-linked (PCDH11Y)c	uc004fqo.3	5e-54	Human	Neural
dd_Smed_v4_1674_0_1	-0.04	5.7	0.74	0.394069	0.614334	NA	NA	NA	NA	Neoblast
dd_Smed_v4_3321_0_1	-0.04	5.45	0.74	0.39407	0.614334	radial spoke head 1 homolog (Chlamydomonas) (RSPH1)	uc002zbg.3	2e-66	Human	Protonephridia; Epidermal; Phyarnx; Neural; Neural; Neural; Neural; Neural; Neural
dd_Smed_v4_4235_0_1	0.04	5.71	0.74	0.394144	0.614393	NA	uc003ddx.3	7e-61	Human	Neural; Neural; Neural; Neural; Neural; Neural
dd_Smed_v4_12599_0_1	0.14	1.34	0.73	0.395156	0.615665	DR1-associated protein 1 (negative cofactor 2 alpha) (DRAP1)	uc001ogj.2	1e-09	Human	Neoblast; Neoblast
dd_Smed_v4_41732_0_1	0.52	-1.88	0.73	0.395411	0.615855	NA	NA	NA	NA	Cathepsin+ cell; Cathepsin+ cell
dd_Smed_v4_5120_0_1	0.08	3.33	0.73	0.395418	0.615855	anti-silencing function 1B histone chaperone (ASF1B)	uc002mye.3	3e-58	Human	Neoblast; Neoblast; Neoblast
dd_Smed_v4_20964_0_1	0.18	0.57	0.73	0.395804	0.616206	peptidase inhibitor 16 (PI16)	uc003omz.1	5e-26	Human	Parenchymal
dd_Smed_v4_13669_0_1	-0.06	4.09	0.73	0.396304	0.616839	transient receptor potential cation channel, subfamily M, member 7 (TRPM7)	uc010bew.2	4e-16	Human	Epidermal; Epidermal
dd_Smed_v4_13373_0_1	-0.22	0.27	0.73	0.396513	0.617054	NA	NA	NA	NA	Neural
dd_Smed_v4_2682_0_1	-0.04	6.54	0.73	0.396861	0.617381	NA	uc002tuw.3	0	Human	Neoblast; Neoblast; Neoblast
dd_Smed_v4_8888_0_1	0.14	1.46	0.73	0.397264	0.617827	NA	NA	NA	NA	Neoblast; Neoblast
dd_Smed_v4_11724_0_1	0.06	4.15	0.73	0.397898	0.618523	WW domain containing oxidoreductase (WWOX)	uc002ffk.3	2e-42	Human	Neoblast; Neoblast
dd_Smed_v4_1161_1_1	0.04	6.51	0.73	0.397927	0.618532	NA	NA	NA	NA	Cathepsin+ cell
dd_Smed_v4_11074_0_1	0.05	4.49	0.72	0.398085	0.618705	NSD-1	JQ425134.1	0	Smed	Neoblast; Neoblast; Neoblast
dd_Smed_v4_14940_0_1	0.09	2.5	0.72	0.398348	0.618996	UBX domain protein 11 (UBXN11)	uc001blz.1	3e-49	Human	Phyarnx
dd_Smed_v4_14777_0_1	0.34	-0.96	0.72	0.398774	0.619414	POTE ankyrin domain family, member E (POTEE)	uc002tsk.2	2e-13	Human	Cathepsin+ cell
dd_Smed_v4_4005_0_1	0.04	5.7	0.72	0.39883	0.619429	translocase of outer mitochondrial membrane 40 homolog (yeast) (TOMM40)	uc002paa.4	2e-48	Human	Cathepsin+ cell; Neoblast; Neoblast
dd_Smed_v4_5342_0_1	-0.05	4.79	0.72	0.399594	0.620216	RanBP-type and C3HC4-type zinc finger containing 1 (RBCK1)	uc002wdq.4	4e-40	Human	Epidermal
dd_Smed_v4_7204_0_1	-0.04	5.27	0.72	0.399716	0.620348	NA	uc021ppr.1	3e-33	Human	Epidermal; Protonephridia
dd_Smed_v4_9419_0_1	-0.04	6.14	0.72	0.399861	0.620348	sperm flagellar 2 (SPEF2)	uc003jjq.4	1e-119	Human	Phyarnx; Neural; Neural; Neural; Epidermal; Neural; Neural; Protonephridia; Neural
dd_Smed_v4_8618_0_1	-0.04	6.06	0.72	0.399866	0.620348	Snf2-related CREBBP activator protein (SRCAP)	uc021tgn.1	6e-175	Human	Neural
dd_Smed_v4_21259_0_1	0.12	1.75	0.72	0.399888	0.620348	NA	NA	NA	NA	Neural
dd_Smed_v4_13098_0_1	0.06	4.03	0.72	0.400044	0.620516	NA	NA	NA	NA	Neural; Neural
dd_Smed_v4_5953_0_1	-0.05	4.49	0.72	0.400109	0.620543	NA	NA	NA	NA	Epidermal; Phyarnx; Neural
dd_Smed_v4_2421_0_1	0.04	6.73	0.72	0.400311	0.620711	topoisomerase (DNA) I (TOP1)	uc002xjl.3	0	Human	Cathepsin+ cell; Neural; Muscle; Protonephridia
dd_Smed_v4_7539_0_1	-0.1	2.27	0.72	0.400796	0.621174	NA	NA	NA	NA	Neoblast; Neoblast
dd_Smed_v4_8250_0_1	0.04	6.74	0.72	0.400843	0.62121	bicarbonate transporter-like	JN837711.1	0	Smed	Protonephridia
dd_Smed_v4_12287_0_1	0.11	2.2	0.71	0.401758	0.62223	NA	NA	NA	NA	Neural; Neural; Neural; Neural
dd_Smed_v4_4812_2_1	0.04	5.29	0.71	0.402079	0.622581	lysophosphatidylcholine acyltransferase 1 (LPCAT1)	uc003jcm.3	2e-26	Human	Cathepsin+ cell; Neural; Protonephridia
dd_Smed_v4_14221_0_1	0.06	3.96	0.71	0.40214	0.62261	F-box protein 10 (FBXO10)	uc004aac.3	8e-30	Human	Neural
dd_Smed_v4_21640_0_1	-0.63	-2.27	0.71	0.402219	0.622654	NA	NA	NA	NA	Epidermal
dd_Smed_v4_18321_0_1	0.1	2.28	0.71	0.402224	0.622654	glycine receptor, alpha 2 (GLRA2)	uc011mip.2	2e-51	Human	Neural; Intestine
dd_Smed_v4_9772_0_1	0.07	3.31	0.71	0.402266	0.622654	chromosome 22 open reading frame 23 (C22orf23)	uc003auj.2	3e-20	Human	Neural; Phyarnx; Neural
dd_Smed_v4_11998_0_1	0.19	0.5	0.71	0.402433	0.622839	splicing factor 3B, 14 kDa subunit (SF3B14)	uc002rev.3	9e-32	Human	Neural; Phyarnx; Neural
dd_Smed_v4_1218_0_1	0.04	5.97	0.71	0.402537	0.622927	LIM and SH3 protein 1 (LASP1)	uc002hra.3	3e-57	Human	Cathepsin+ cell; Cathepsin+ cell; Cathepsin+ cell; Protonephridia; Cathepsin+ cell; Protonephridia; Cathepsin+ cell; Phyarnx; Protonephridia; Cathepsin+ cell; Intestine
dd_Smed_v4_8753_0_1	0.09	2.53	0.71	0.402675	0.623032	centrin, EF-hand protein, 2 (CETN2)	uc004fgq.3	8e-27	Human	Neural; Neural; Phyarnx
dd_Smed_v4_812_0_1	-0.03	8.46	0.71	0.402836	0.623208	KH-type splicing regulatory protein (KHSRP)	uc002mer.4	3e-44	Human	Neoblast; Neoblast; Neoblast
dd_Smed_v4_16528_0_1	-0.1	2.51	0.71	0.403535	0.624108	NA	NA	NA	NA	Neural; Phyarnx; Neural; Neural
dd_Smed_v4_32573_0_1	0.15	1.21	0.71	0.403605	0.62418	ATP-binding cassette, sub-family A (ABC1), member 12 (ABCA12)	uc002vew.3	2e-27	Human	Neural; Neural; Neural
dd_Smed_v4_5508_0_1	0.07	3.26	0.71	0.403838	0.624468	NA	NA	NA	NA	Protonephridia; Cathepsin+ cell
dd_Smed_v4_1923_0_1	-0.04	6.76	0.71	0.404083	0.624702	smad4	HQ911781.1	0	Smed	Cathepsin+ cell
dd_Smed_v4_2488_0_1	0.03	7.45	0.7	0.404802	0.625357	glutamyl-prolyl-tRNA synthetase (EPRS)	uc001hlz.1	0	Human	Epidermal
dd_Smed_v4_22779_0_1	0.17	0.92	0.7	0.40546	0.625992	NA	NA	NA	NA	Neural; Neural
dd_Smed_v4_5426_1_1	-0.05	4.33	0.7	0.406042	0.626493	NA	NA	NA	NA	Muscle; Cathepsin+ cell; Cathepsin+ cell; Cathepsin+ cell
dd_Smed_v4_18661_0_1	-0.13	1.6	0.7	0.406044	0.626493	synaptotagmin IV (SYT4)	uc010xcm.2	3e-24	Human	Epidermal
dd_Smed_v4_3617_0_1	0.04	6.94	0.7	0.407185	0.627853	dual specificity phosphatase 10 (DUSP10)	uc001hmy.2	2e-42	Human	Neural; Cathepsin+ cell; Neural; Phyarnx; Cathepsin+ cell; Cathepsin+ cell; Muscle; Neural; Cathepsin+ cell; Cathepsin+ cell; Phyarnx; Cathepsin+ cell; Neural; Neural
dd_Smed_v4_20485_0_1	-0.13	1.33	0.7	0.407639	0.628298	NA	NA	NA	NA	Cathepsin+ cell; Neural
dd_Smed_v4_10738_0_1	-0.06	3.71	0.7	0.407802	0.628366	NA	NA	NA	NA	Phyarnx; Neural; Neural
dd_Smed_v4_638_0_1	-0.03	7.57	0.7	0.407841	0.62839	lysophospholipase I (LYPLA1)	uc003xry.3	3e-69	Human	Cathepsin+ cell; Intestine
dd_Smed_v4_15038_0_1	0.08	2.92	0.69	0.408116	0.628741	NA	NA	NA	NA	Neural; Neural; Neural; Neural; Neural
dd_Smed_v4_49879_0_1	0.61	-2.17	0.69	0.408173	0.628792	empty spiracles homeobox 1 (EMX1)	uc002sin.1	8e-17	Human	Phyarnx
dd_Smed_v4_11079_0_1	-0.09	2.62	0.69	0.408902	0.62966	ankyrin repeat domain 44 (ANKRD44)B	uc002uuc.3	2e-08	Human	Cathepsin+ cell; Cathepsin+ cell; Phyarnx; Phyarnx
dd_Smed_v4_4556_0_1	0.11	2.03	0.69	0.409315	0.630076	ubiquitin A-52 residue ribosomal protein fusion product 1 (UBA52)	uc002njs.3	7e-13	Human	Phyarnx
dd_Smed_v4_14673_0_1	0.1	2.32	0.69	0.409394	0.630162	NA	NA	NA	NA	Neoblast
dd_Smed_v4_6166_0_1	0.04	6.95	0.69	0.409787	0.630529	ubiquitin protein ligase E3 component n-recognin 3 (putative) (UBR3)	uc010zdi.2	5e-111	Human	Neural; Neural
dd_Smed_v4_3640_0_1	-0.05	4.6	0.69	0.410027	0.630808	cysteine dioxygenase, type I (CDO1)	uc003krg.3	5e-55	Human	Cathepsin+ cell
dd_Smed_v4_24393_0_1	0.14	1.25	0.69	0.410361	0.631197	DnaJ (Hsp40) homolog, subfamily A, member 3 (DNAJA3)	uc002cwk.3	7e-09	Human	Phyarnx
dd_Smed_v4_17323_0_1	-0.58	-2.17	0.69	0.411092	0.63208	NA	NA	NA	NA	Cathepsin+ cell
dd_Smed_v4_10169_0_1	-0.06	4.03	0.68	0.411385	0.632421	glycerol kinase (GK)	uc004dch.4	2e-65	Human	Neoblast
dd_Smed_v4_13610_0_1	-0.06	5	0.68	0.411763	0.632818	NA	NA	NA	NA	Muscle; Parenchymal; Muscle
dd_Smed_v4_1222_0_1	0.03	6.89	0.68	0.411858	0.632908	proteasome (prosome, macropain) 26S subunit, ATPase, 1 (PSMC1)	uc001xyf.3	0	Human	Neoblast; Neoblast; Neoblast
dd_Smed_v4_8855_0_1	0.07	3.58	0.68	0.412148	0.633113	ectonucleoside triphosphate diphosphohydrolase 5 (ENTPD5)	uc010tuo.2	2e-91	Human	Phyarnx; Phyarnx
dd_Smed_v4_13407_0_1	-0.2	0.22	0.68	0.413078	0.634063	NA	NA	NA	NA	Cathepsin+ cell
dd_Smed_v4_13290_0_1	0.08	3.03	0.68	0.413174	0.634104	helicase, POLQ-like (HELQ)	uc003hom.3	0	Human	Neoblast; Neoblast
dd_Smed_v4_2203_0_1	-0.05	4.63	0.68	0.413276	0.634115	adipogenesis associated, Mth938 domain containing (AAMDC)	uc001oyq.3	4e-39	Human	Parenchymal; Neural
dd_Smed_v4_6573_0_1	-0.04	7.89	0.68	0.413299	0.634115	ciliary rootlet coiled-coil, rootletin (CROCC)	uc001azt.2	0	Human	Neural; Neural; Protonephridia; Neural; Neural; Epidermal; Phyarnx; Neural; Neural
dd_Smed_v4_11915_0_1	-0.11	1.84	0.68	0.413696	0.634541	cereblon (CRBN)	uc003bpq.3	9e-10	Human	Phyarnx
dd_Smed_v4_33531_0_1	-0.2	0.13	0.68	0.41398	0.634792	NA	NA	NA	NA	Epidermal
dd_Smed_v4_1633_0_1	0.03	7.4	0.68	0.414102	0.63487	serine palmitoyltransferase, long chain base subunit 2 (SPTLC2)	uc001xub.3	0	Human	Epidermal; Intestine; Phyarnx; Epidermal; Epidermal; Neural
dd_Smed_v4_3302_0_1	0.07	3.33	0.68	0.414396	0.635101	NA	NA	NA	NA	Epidermal; Neural; Protonephridia
dd_Smed_v4_10874_0_1	0.22	0	0.68	0.414656	0.635316	NA	NA	NA	NA	Phyarnx
dd_Smed_v4_4833_0_1	-0.06	4.03	0.67	0.415175	0.635708	NA	NA	NA	NA	Cathepsin+ cell; Cathepsin+ cell; Cathepsin+ cell
dd_Smed_v4_11388_0_1	0.09	2.75	0.67	0.415892	0.63655	NA	NA	NA	NA	Muscle; Muscle
dd_Smed_v4_3355_0_1	-0.04	6.58	0.67	0.416057	0.636729	SWI/SNF related, matrix associated, actin dependent regulator of chromatin, subfamily a, member 5 (SMARCA5)	uc003ijg.3	0	Human	Neoblast; Neural; Neoblast
dd_Smed_v4_1980_0_1	0.03	8.14	0.67	0.417119	0.637656	coatomer protein complex, subunit alpha (COPA)	uc009wti.3	0	Human	Epidermal; Epidermal
dd_Smed_v4_115_0_1	0.04	8.02	0.66	0.418481	0.638915	NA	NA	NA	NA	Intestine; Intestine
dd_Smed_v4_342_0_1	-0.05	4.47	0.66	0.418494	0.638915	HIV-1 Tat interactive protein 2, 30kDa (HTATIP2)	uc001mpz.2	3e-49	Human	Neural; Neural
dd_Smed_v4_28639_0_1	0.13	1.44	0.66	0.418934	0.63935	NA	NA	NA	NA	Neural
dd_Smed_v4_12998_0_1	-0.05	4.2	0.66	0.419457	0.639684	fibroblast growth factor receptor 2 (FGFR2)1	uc001lfg.4	2e-81	Human	Parenchymal
dd_Smed_v4_2431_0_1	-0.03	6.61	0.66	0.420066	0.640383	2',3'-cyclic nucleotide 3' phosphodiesterase (CNP)	uc002hym.1	7e-41	Human	Cathepsin+ cell; Neural; Neural; Neural
dd_Smed_v4_18390_0_1	0.21	0.09	0.66	0.420455	0.640816	bok-1	JN621813.1	0	Smed	Phyarnx; Phyarnx; Intestine
dd_Smed_v4_13813_0_1	0.1	2.28	0.66	0.420853	0.641224	UDP-Gal:betaGlcNAc beta 1,4- galactosyltransferase, polypeptide 2 (B4GALT2)	uc001clh.3	3e-54	Human	Muscle
dd_Smed_v4_26418_0_1	0.15	0.88	0.66	0.420895	0.641251	Ras association (RalGDS/AF-6) and pleckstrin homology domains 1 (RAPH1)	uc002vae.3	4e-09	Human	Protonephridia
dd_Smed_v4_4707_0_1	0.04	5.58	0.66	0.421398	0.64176	radial spoke head 9 homolog (Chlamydomonas) (RSPH9)	uc003ovw.2	1e-95	Human	Protonephridia; Neural; Epidermal; Neural; Neural; Phyarnx; Neural
dd_Smed_v4_22802_0_1	0.13	1.53	0.66	0.421605	0.641984	GCR008 (gcr008)	KX018829.1	0	Smed	Neural
dd_Smed_v4_747_0_1	-0.04	5.57	0.65	0.42208	0.642357	NA	NA	NA	NA	Neoblast; Neoblast; Neoblast
dd_Smed_v4_9834_0_1	-0.07	3.33	0.65	0.422309	0.642552	NA	NA	NA	NA	Neural; Neural; Neural; Phyarnx; Neural
dd_Smed_v4_13104_0_1	0.14	1.12	0.65	0.423085	0.643333	1.B9.3	KF730679.1	0	Smed	Neural
dd_Smed_v4_1250_0_1	0.03	7.32	0.65	0.423853	0.644195	AFG3 ATPase family member 3-like 2 (S. cerevisiae) (AFG3L2)	uc002kqz.2	0	Human	Intestine; Neoblast; Neoblast
dd_Smed_v4_13542_0_1	-0.11	2.16	0.65	0.424308	0.644463	NA	NA	NA	NA	Cathepsin+ cell; Cathepsin+ cell; Cathepsin+ cell; Cathepsin+ cell
dd_Smed_v4_11764_0_1	-0.07	3.15	0.65	0.424339	0.644463	phosphorylated adaptor for RNA export (PHAX)	uc003kua.2	1e-19	Human	Neoblast
dd_Smed_v4_6403_0_1	-0.05	4.85	0.65	0.424423	0.644463	nucleoporin 85kDa (NUP85)	uc010wrv.1	8e-47	Human	Neoblast
dd_Smed_v4_2749_0_1	-0.05	4.65	0.65	0.424626	0.644477	NA	NA	NA	NA	Epidermal
dd_Smed_v4_1745_0_1	-0.03	8.06	0.65	0.424938	0.644676	filamin A, alpha (FLNA)	uc010nuu.1	0	Human	Muscle; Muscle; Muscle; Muscle
dd_Smed_v4_5189_0_1	-0.06	3.96	0.64	0.425253	0.64488	tumor necrosis factor, alpha-induced protein 8-like 2 (TNFAIP8L2)	uc021oyl.1	4e-19	Human	Cathepsin+ cell; Cathepsin+ cell; Cathepsin+ cell; Cathepsin+ cell; Cathepsin+ cell; Cathepsin+ cell
dd_Smed_v4_7827_0_1	-0.04	5.56	0.64	0.42526	0.64488	TBC1 domain family, member 14 (TBC1D14)	uc010idh.3	6e-68	Human	Phyarnx
dd_Smed_v4_1113_0_1	-0.03	7.19	0.64	0.425979	0.645146	RAB2A, member RAS oncogene family (RAB2A)	uc003xud.2	9e-133	Human	Epidermal; Epidermal; Intestine; Protonephridia
dd_Smed_v4_5952_0_1	-0.05	4.49	0.64	0.426439	0.645585	chromosome 2 open reading frame 62 (C2orf62)	uc002vhr.3	5e-14	Human	Neural; Epidermal; Protonephridia; Neural; Neural; Neural; Neural; Phyarnx
dd_Smed_v4_7818_0_1	-0.03	6.88	0.64	0.426535	0.645623	mitogen-activated protein kinase binding protein 1 (MAPKBP1)	uc010bci.3	0	Human	Muscle; Muscle; Neural; Cathepsin+ cell
dd_Smed_v4_3525_0_1	-0.04	5.27	0.64	0.426786	0.645719	NA	NA	NA	NA	Neural; Neural
dd_Smed_v4_16499_0_1	0.09	2.59	0.64	0.426896	0.645719	mitofusin 1 (MFN1)	uc003fjs.3	2e-21	Human	Neural; Neural; Neural; Neural; Neural
dd_Smed_v4_14679_0_1	0.09	2.53	0.64	0.426952	0.645739	NA	NA	NA	NA	Neural
dd_Smed_v4_93926_0_1	1.18	-3.13	0.64	0.427344	0.645965	NA	NA	NA	NA	Epidermal
dd_Smed_v4_3515_0_1	0.06	3.84	0.64	0.428059	0.646449	NA	NA	NA	NA	Neural
dd_Smed_v4_7432_0_1	0.04	5.25	0.64	0.428331	0.646683	chromosome 7 open reading frame 63 (C7orf63)	uc010lep.3	3e-157	Human	Neural; Epidermal; Neural; Neural; Phyarnx; Neural; Protonephridia
dd_Smed_v4_13600_0_1	0.05	3.98	0.63	0.428865	0.646977	tubulin tyrosine ligase-like family, member 7 (TTLL7)	uc001djc.3	1e-121	Human	Neural; Neural; Neural; Neural; Phyarnx; Neural
dd_Smed_v4_4615_0_1	0.04	5.24	0.63	0.429138	0.647177	UDP-N-acetyl-alpha-D-galactosamine:polypeptide N-acetylgalactosaminyltransferase 1 (GalNAc-T1) (GALNT1)	uc002kzb.3	2e-151	Human	Epidermal; Muscle; Neural; Muscle; Muscle
dd_Smed_v4_12552_0_1	-0.09	2.56	0.63	0.429599	0.647715	NA	NA	NA	NA	Cathepsin+ cell; Protonephridia
dd_Smed_v4_8583_0_1	-0.06	3.79	0.63	0.429828	0.64795	leucine rich transmembrane and 0-methyltransferase domain containing (LRTOMT)	uc001orr.3	5e-34	Human	Phyarnx
dd_Smed_v4_12594_0_1	-0.06	3.86	0.63	0.430255	0.648412	hypothetical protein Smed-ryk	KY348679.1	0	Smed	Muscle
dd_Smed_v4_7348_0_1	-0.04	5.37	0.63	0.430281	0.648412	ATP-binding cassette, sub-family B (MDR/TAP), member 6 (ABCB6)	uc002vkc.2	0	Human	Cathepsin+ cell
dd_Smed_v4_12892_0_1	0.06	3.89	0.63	0.430925	0.649013	family with sequence similarity 154, member A (FAM154A)	uc003zni.2	5e-07	Human	Neural; Neural
dd_Smed_v4_66508_0_1	-0.51	-2	0.63	0.431454	0.649589	zinc finger, BED-type containing 5 (ZBED5)	uc021qdu.1	4e-18	Human	Cathepsin+ cell
dd_Smed_v4_12956_0_1	0.11	1.84	0.63	0.431497	0.649617	ribose 5-phosphate isomerase A (RPIA)	uc002ste.3	2e-81	Human	Muscle; Cathepsin+ cell; Epidermal
dd_Smed_v4_4669_0_1	-0.04	5.06	0.63	0.431537	0.649641	calmodulin 2 (phosphorylase kinase, delta) (CALM2)	uc002rvt.2	4e-25	Human	Neural; Neural; Neural; Protonephridia; Neural; Epidermal
dd_Smed_v4_5171_0_1	0.05	4.15	0.63	0.431864	0.649986	NA	NA	NA	NA	Epidermal
dd_Smed_v4_3701_0_1	0.04	5.69	0.63	0.431906	0.650012	inositol polyphosphate multikinase (IPMK)	uc001jkb.3	7e-36	Human	Parenchymal; Protonephridia
dd_Smed_v4_12473_0_1	-0.09	2.52	0.63	0.43242	0.65049	NA	NA	NA	NA	Phyarnx
dd_Smed_v4_6665_0_1	-0.05	4.36	0.62	0.432605	0.650696	pelota homolog (Drosophila) (PELO)	uc003jos.3	5e-118	Human	Neural
dd_Smed_v4_3076_0_1	-0.05	4.24	0.62	0.432874	0.650947	NA	NA	NA	NA	Cathepsin+ cell; Cathepsin+ cell; Cathepsin+ cell; Cathepsin+ cell; Intestine; Cathepsin+ cell; Cathepsin+ cell
dd_Smed_v4_16169_0_1	0.1	2.19	0.62	0.432899	0.650947	NA	uc010jha.1	1e-157	Human	Phyarnx
dd_Smed_v4_19988_0_1	0.11	1.93	0.62	0.43343	0.651494	NA	NA	NA	NA	Phyarnx
dd_Smed_v4_3584_0_1	0.09	2.71	0.62	0.433909	0.652029	NA	NA	NA	NA	Neoblast
dd_Smed_v4_14897_0_1	0.14	1.04	0.62	0.43464	0.65258	NA	NA	NA	NA	Cathepsin+ cell; Cathepsin+ cell; Cathepsin+ cell
dd_Smed_v4_5064_0_1	-0.04	6.06	0.62	0.434654	0.65258	NA	NA	NA	NA	Parenchymal; Muscle; Neural; Neural; Neural; Phyarnx; Neural; Cathepsin+ cell; Protonephridia; Neural; Neural; Epidermal
dd_Smed_v4_555_0_1	-0.04	5.36	0.62	0.434874	0.652851	SH3 domain containing 19 (SH3D19)	uc003imb.2	1e-12	Human	Cathepsin+ cell; Cathepsin+ cell; Cathepsin+ cell; Intestine; Epidermal
dd_Smed_v4_4020_0_1	0.03	7.39	0.62	0.43494	0.652873	calpain 9 (CAPN9)	uc001htz.1	0	Human	Neural; Phyarnx; Epidermal; Neural; Epidermal; Neural; Epidermal; Epidermal; Epidermal
dd_Smed_v4_19593_0_1	0.15	1.02	0.62	0.434962	0.652873	NA	NA	NA	NA	Phyarnx
dd_Smed_v4_23051_0_1	0.31	-1.02	0.62	0.435047	0.652926	NA	NA	NA	NA	Cathepsin+ cell
dd_Smed_v4_434_0_1	0.03	9.33	0.62	0.435208	0.653051	ATP-binding cassette, sub-family F (GCN20), member 2 (ABCF2)	uc003wjo.1	0	Human	Epidermal; Intestine; Epidermal; Epidermal
dd_Smed_v4_7880_0_1	0.06	3.65	0.62	0.435423	0.653232	NA	NA	NA	NA	Parenchymal
dd_Smed_v4_11739_0_1	-0.07	3.23	0.62	0.435776	0.653726	NA	NA	NA	NA	Neural; Neural
dd_Smed_v4_6219_0_1	-0.03	7.29	0.61	0.436481	0.654333	AT rich interactive domain 1B (SWI1-like) (ARID1B)	uc003qqn.3	2e-33	Human	Protonephridia; Neural
dd_Smed_v4_2504_0_1	0.03	8.28	0.61	0.436519	0.654333	PRP8 pre-mRNA processing factor 8 homolog (S. cerevisiae) (PRPF8)	uc002fte.3	0	Human	Neoblast; Neoblast; Neoblast
dd_Smed_v4_19312_0_1	-0.21	-0.05	0.61	0.436628	0.654388	NA	NA	NA	NA	Cathepsin+ cell; Cathepsin+ cell
dd_Smed_v4_3259_0_1	0.07	5.01	0.61	0.436661	0.654388	NA	NA	NA	NA	Epidermal
dd_Smed_v4_4820_0_1	0.04	4.82	0.61	0.436661	0.654388	DNAJB13-like protein (DNAJB13)	KT983967.1	0	Smed	Phyarnx; Cathepsin+ cell; Muscle; Neural; Epidermal; Neural; Neural
dd_Smed_v4_4849_0_1	-0.03	7.04	0.61	0.437352	0.655128	mitogen-activated protein kinase kinase kinase 5 (MAP3K5)	uc003qhc.3	0	Human	Cathepsin+ cell; Muscle; Cathepsin+ cell; Cathepsin+ cell; Cathepsin+ cell
dd_Smed_v4_26251_0_1	0.1	2.1	0.61	0.437447	0.655196	NA	NA	NA	NA	Epidermal
dd_Smed_v4_53006_0_1	0.34	-1.22	0.61	0.437826	0.655579	transforming growth factor, beta receptor 1 (TGFBR1)	uc004azd.3	4e-36	Human	Cathepsin+ cell
dd_Smed_v4_31538_0_1	-0.16	0.74	0.61	0.438203	0.655996	NA	NA	NA	NA	Phyarnx
dd_Smed_v4_13318_0_1	-0.13	1.14	0.61	0.43839	0.6562	transmembrane protein 216 (TMEM216)	uc010rlj.2	1e-11	Human	Phyarnx
dd_Smed_v4_697_0_1	0.03	7.98	0.61	0.438414	0.6562	SERPINE1 mRNA binding protein 1 (SERBP1)	uc001ddy.3	2e-11	Human	Intestine; Neoblast; Intestine; Neoblast; Epidermal; Neoblast
dd_Smed_v4_3967_0_1	0.03	7.1	0.61	0.438454	0.656207	cytoskeleton associated protein 5 (CKAP5)	uc001ndi.2	0	Human	Neoblast
dd_Smed_v4_12818_0_1	-0.1	2.21	0.61	0.43857	0.65625	origin recognition complex, subunit 5 (ORC5)	uc011klp.2	1e-17	Human	Neoblast; Neoblast; Neoblast
dd_Smed_v4_10511_0_1	0.07	3.3	0.61	0.43866	0.656282	Fas associated factor family member 2 (FAF2)	uc003mej.4	9e-43	Human	Neural; Neural; Neural; Cathepsin+ cell; Neural
dd_Smed_v4_17608_1_1	0.22	-0.07	0.61	0.438742	0.656282	NA	NA	NA	NA	Muscle; Muscle
dd_Smed_v4_6875_0_1	0.04	4.98	0.61	0.438747	0.656282	NA	NA	NA	NA	Protonephridia; Neural
dd_Smed_v4_4376_0_1	-0.03	7	0.61	0.43881	0.656282	telomerase-associated protein 1 (TEP1)	uc001vxe.3	8e-94	Human	Neural; Cathepsin+ cell
dd_Smed_v4_770_0_1	-0.03	7.37	0.61	0.439179	0.656496	NA	NA	NA	NA	Phyarnx; Neural; Neural; Neural; Parenchymal; Epidermal; Epidermal; Protonephridia; Phyarnx; Phyarnx; Epidermal; Epidermal
dd_Smed_v4_2807_0_1	0.05	4.28	0.61	0.439307	0.65664	NA	NA	NA	NA	Neoblast; Neoblast; Neoblast
dd_Smed_v4_2092_0_1	0.03	6.39	0.61	0.439579	0.656871	v-ets erythroblastosis virus E26 oncogene homolog 1 (avian) (ETS1)	uc009zch.2	9e-41	Human	Cathepsin+ cell; Cathepsin+ cell; Cathepsin+ cell; Cathepsin+ cell; Cathepsin+ cell; Cathepsin+ cell; Cathepsin+ cell; Cathepsin+ cell
dd_Smed_v4_3537_0_1	-0.05	4.11	0.61	0.439656	0.656949	NA	NA	NA	NA	Neoblast; Neoblast; Neoblast
dd_Smed_v4_1885_0_1	-0.03	8.54	0.6	0.440088	0.657335	NA	uc003lvo.3	6e-53	Human	Epidermal
dd_Smed_v4_3416_0_1	-0.03	6.72	0.6	0.440801	0.65804	mindbomb E3 ubiquitin protein ligase 1 (MIB1)	uc002ktq.3	3e-08	Human	Cathepsin+ cell; Cathepsin+ cell; Intestine
dd_Smed_v4_9605_0_1	-0.06	3.51	0.6	0.440906	0.658111	clathrin heavy chain linker domain containing 1 (CLHC1)	uc002ryi.2	1e-27	Human	Neural; Phyarnx
dd_Smed_v4_6011_0_1	-0.04	6.03	0.6	0.441068	0.658207	NA	NA	NA	NA	Cathepsin+ cell; Protonephridia; Cathepsin+ cell; Cathepsin+ cell
dd_Smed_v4_45775_0_1	-0.45	-1.84	0.6	0.441178	0.658335	NA	NA	NA	NA	Intestine
dd_Smed_v4_16643_0_1	0.06	3.41	0.6	0.441525	0.658705	NA	uc003pta.1	5e-33	Human	Phyarnx
dd_Smed_v4_26396_0_1	-0.1	2.19	0.6	0.441723	0.658888	NA	NA	NA	NA	Neural
dd_Smed_v4_12515_0_1	-0.04	4.96	0.6	0.441908	0.659128	ankyrin repeat and MYND domain containing 1 (ANKMY1)	uc002vyz.1	2e-101	Human	Intestine; Phyarnx
dd_Smed_v4_5949_0_1	-0.05	4.41	0.6	0.442104	0.659346	NA	NA	NA	NA	Cathepsin+ cell; Phyarnx; Cathepsin+ cell; Cathepsin+ cell; Phyarnx; Phyarnx; Epidermal; Protonephridia; Epidermal; Epidermal
dd_Smed_v4_8247_0_1	0.07	3.12	0.6	0.442459	0.659745	NA	NA	NA	NA	Neoblast; Neural; Neoblast; Neoblast
dd_Smed_v4_3239_0_1	-0.06	4.08	0.6	0.442747	0.659967	GAR1 ribonucleoprotein homolog (yeast) (GAR1)	uc010imi.3	4e-29	Human	Neoblast; Neoblast; Neoblast
dd_Smed_v4_6201_0_1	-0.03	6.48	0.6	0.443052	0.660241	transient receptor potential cation channel, subfamily A, member 1 (TRPA1)	uc003xza.3	4e-102	Human	Neural; Neural; Neural; Neural; Phyarnx; Cathepsin+ cell; Parenchymal; Muscle; Parenchymal; Neural; Protonephridia; Neural
dd_Smed_v4_59338_0_1	-0.45	-1.84	0.6	0.443093	0.660266	NA	NA	NA	NA	Neural
dd_Smed_v4_10089_0_1	0.08	2.85	0.6	0.443208	0.660362	NA	NA	NA	NA	Neural
dd_Smed_v4_52019_0_1	-0.37	-1.13	0.59	0.443714	0.660894	NA	NA	NA	NA	Neural; Neural
dd_Smed_v4_8606_0_1	0.04	5.6	0.59	0.443751	0.660912	strain AAA-1 PREP homeodomain-like protein (prep)	GU290186.1	0	Smed	Cathepsin+ cell; Cathepsin+ cell; Cathepsin+ cell; Cathepsin+ cell
dd_Smed_v4_17076_0_1	-0.09	2.25	0.59	0.44401	0.661145	NA	NA	NA	NA	Neural; Neural; Neural; Neural; Neural
dd_Smed_v4_16226_0_1	0.11	1.96	0.59	0.444459	0.661567	NA	NA	NA	NA	Neural; Neural; Neural
dd_Smed_v4_15605_0_1	-0.07	3.08	0.59	0.444495	0.661567	NA	NA	NA	NA	Neural
dd_Smed_v4_1814_0_1	-0.03	7.37	0.59	0.444627	0.661623	cytoplasmic FMR1 interacting protein 2 (CYFIP2)	uc021ygo.1	0	Human	Neural
dd_Smed_v4_2942_0_1	-0.03	8.08	0.59	0.444735	0.661705	leucine-rich repeats and WD repeat domain containing 1 (LRWD1)	uc003uzn.3	8e-54	Human	Neoblast; Neoblast; Neoblast
dd_Smed_v4_9362_0_1	-0.04	4.86	0.59	0.444758	0.661705	leucine-rich repeats and guanylate kinase domain containing (LRGUK)	uc003vrm.1	3e-98	Human	Epidermal; Phyarnx; Neural
dd_Smed_v4_7033_0_1	0.03	6.49	0.59	0.445726	0.662776	zinc finger homeobox 3 (ZFHX3)A	uc002fck.3	2e-22	Human	Epidermal; Epidermal; Intestine; Epidermal
dd_Smed_v4_8347_0_1	0.04	5.17	0.59	0.446118	0.663173	NIMA-related kinase 7 (NEK7)	uc021pgx.1	6e-141	Human	Neural; Neural; Epidermal; Neural; Neural; Neural; Protonephridia; Phyarnx
dd_Smed_v4_2241_0_1	-0.04	6.09	0.59	0.44623	0.663266	RAB14, member RAS oncogene family (RAB14)	uc004blc.3	9e-120	Human	Neural
dd_Smed_v4_6407_0_1	-0.1	2	0.59	0.446553	0.663469	NA	NA	NA	NA	Neoblast; Neoblast; Neoblast
dd_Smed_v4_16180_0_1	0.08	2.77	0.59	0.446745	0.663548	parathyroid hormone 1 receptor (PTH1R)	uc021wxg.1	2e-35	Human	Epidermal
dd_Smed_v4_4565_0_1	0.07	3.19	0.59	0.447336	0.663943	NA	NA	NA	NA	Phyarnx; Epidermal; Neural; Neural
dd_Smed_v4_20651_0_1	-0.08	3	0.58	0.447688	0.664118	dynactin 1 (DCTN1)6	uc002skw.2	6e-21	Human	Neoblast; Neoblast; Neoblast
dd_Smed_v4_511_0_1	0.03	8.8	0.58	0.447703	0.664118	heat shock 70kDa protein 5 (glucose-regulated protein, 78kDa) (HSPA5)	uc004bpn.3	0	Human	Cathepsin+ cell; Epidermal; Epidermal; Cathepsin+ cell; Cathepsin+ cell; Cathepsin+ cell; Epidermal; Epidermal; Parenchymal; Cathepsin+ cell
dd_Smed_v4_1378_0_1	-0.03	7.17	0.58	0.447848	0.664209	NA	NA	NA	NA	Epidermal; Parenchymal; Neural; Neural; Intestine; Neural; Parenchymal; Neural
dd_Smed_v4_8130_0_1	0.04	5.12	0.58	0.448524	0.664962	cyclin G1 (CCNG1)	uc003lzb.3	2e-12	Human	Cathepsin+ cell
dd_Smed_v4_1900_0_1	-0.03	7.56	0.58	0.448914	0.665283	cyclin L2 (CCNL2)	uc021oep.1	1e-54	Human	Neural; Muscle; Neural; Neural; Protonephridia; Neural; Neural; Muscle
dd_Smed_v4_9545_0_1	-0.09	2.27	0.58	0.44908	0.665396	NA	uc002haw.1	4e-32	Human	Neural; Protonephridia; Neural; Neural; Neural; Neural; Phyarnx; Neural
dd_Smed_v4_11587_0_1	-0.06	3.42	0.58	0.449191	0.665396	NA	NA	NA	NA	Phyarnx
dd_Smed_v4_7883_0_1	-0.12	1.46	0.58	0.449574	0.665814	NA	NA	NA	NA	Neural; Neural; Neural
dd_Smed_v4_28658_0_1	0.23	-0.31	0.58	0.449726	0.665927	NA	NA	NA	NA	Phyarnx; Phyarnx
dd_Smed_v4_13980_0_1	-0.06	3.41	0.58	0.450055	0.666166	polymerase (DNA directed), epsilon, catalytic subunit (POLE)	uc001uks.1	0	Human	Neoblast
dd_Smed_v4_4162_0_1	0.04	5.26	0.58	0.450165	0.666244	phosphatase and actin regulator 4 (PHACTR4)	uc001bpy.3	5e-41	Human	Cathepsin+ cell; Cathepsin+ cell; Phyarnx; Parenchymal; Intestine; Epidermal
dd_Smed_v4_13765_0_1	0.06	3.72	0.58	0.450419	0.666545	Rab interacting lysosomal protein-like 1 (RILPL1)	uc001ufe.2	1e-11	Human	Neural; Neural; Neural
dd_Smed_v4_47909_0_1	-0.58	-2.17	0.58	0.450497	0.666578	NA	NA	NA	NA	Cathepsin+ cell
dd_Smed_v4_9508_0_1	-0.04	5.16	0.58	0.450516	0.666578	nuclear factor I/X (CCAAT-binding transcription factor) (NFIX)	uc002mwf.3	2e-13	Human	Neural; Neural; Neural; Neural; Neural; Neural; Neural; Cathepsin+ cell; Neural; Neural; Parenchymal
dd_Smed_v4_2597_0_1	-0.03	8.35	0.58	0.45078	0.666824	chromodomain helicase DNA binding protein 2 (CHD2)	uc002bsp.3	0	Human	Neural; Cathepsin+ cell; Neural; Neural; Cathepsin+ cell
dd_Smed_v4_62902_0_1	0.25	-0.59	0.58	0.450996	0.666979	NA	NA	NA	NA	Neural
dd_Smed_v4_136_0_1	-0.03	9.19	0.57	0.451508	0.667526	clone TCTP unknown	AY066951.1	0	Smed	Epidermal; Intestine; Epidermal; Intestine; Neoblast
dd_Smed_v4_61009_0_1	0.16	0.53	0.57	0.451804	0.667888	NA	NA	NA	NA	Neural
dd_Smed_v4_1947_0_1	-0.03	6.25	0.57	0.452186	0.668119	galactose mutarotase (aldose 1-epimerase) (GALM)	uc002rqy.3	6e-46	Human	Cathepsin+ cell; Muscle; Cathepsin+ cell; Cathepsin+ cell; Muscle; Cathepsin+ cell
dd_Smed_v4_7685_0_1	0.04	4.94	0.57	0.45225	0.668137	RNA binding motif protein 25 (RBM25)	uc001xnp.3	3e-45	Human	Phyarnx; Phyarnx; Phyarnx
dd_Smed_v4_50203_0_1	0.27	-0.77	0.57	0.452387	0.668137	NA	NA	NA	NA	Cathepsin+ cell
dd_Smed_v4_2701_0_1	-0.03	6.4	0.57	0.452457	0.668137	granulin (GRN)	uc002igp.1	6e-19	Human	Cathepsin+ cell; Neural; Cathepsin+ cell; Cathepsin+ cell
dd_Smed_v4_7742_0_1	0.07	3.02	0.57	0.452566	0.668137	NA	NA	NA	NA	Protonephridia; Protonephridia
dd_Smed_v4_1166_0_1	-0.03	5.69	0.57	0.453434	0.668847	dynein, light chain, Tctex-type 1 (DYNLT1)	uc003qrn.2	4e-63	Human	Protonephridia; Phyarnx; Protonephridia; Neural; Epidermal; Neural; Neural
dd_Smed_v4_15_0_1	-0.02	13.2	0.57	0.453611	0.669033	clone hsp70 unknown	AY067278.1	0	Smed	Neural; Parenchymal
dd_Smed_v4_1997_0_1	0.03	8.18	0.57	0.453956	0.669319	histone deacetylase 6 (HDAC6)	uc004dkt.1	0	Human	Intestine; Cathepsin+ cell; Protonephridia; Epidermal; Neural; Muscle; Intestine
dd_Smed_v4_10693_0_1	0.05	4.42	0.57	0.454398	0.669785	phosphatidylinositol-4-phosphate 5-kinase, type I, alpha (PIP5K1A)	uc010pcu.2	2e-104	Human	Cathepsin+ cell; Neural
dd_Smed_v4_5677_0_1	-0.05	4.23	0.57	0.454597	0.669955	SETD8-1	JQ425139.1	1.67e-129	Smed	Neoblast; Neoblast; Neoblast
dd_Smed_v4_5984_0_1	0.04	5.25	0.57	0.454598	0.669955	ArfGAP with GTPase domain, ankyrin repeat and PH domain 3 (AGAP3)	uc003wje.1	3e-44	Human	Cathepsin+ cell; Protonephridia
dd_Smed_v4_10030_0_1	-0.07	3.16	0.57	0.454665	0.669955	WW domain binding protein 4 (WBP4)	uc001uxt.3	3e-08	Human	Epidermal; Neural
dd_Smed_v4_23314_0_1	0.08	2.62	0.57	0.454856	0.670066	NA	NA	NA	NA	Neural
dd_Smed_v4_13760_0_1	-0.12	1.42	0.57	0.455192	0.670342	dynein, axonemal, light chain 4 (DNAL4)	uc003awj.3	4e-17	Human	Muscle; Muscle
dd_Smed_v4_923_0_1	-0.8	-2.8	0.56	0.455347	0.670441	NA	NA	NA	NA	Epidermal; Epidermal
dd_Smed_v4_9625_0_1	0.05	4.12	0.56	0.455348	0.670441	NA	NA	NA	NA	Cathepsin+ cell
dd_Smed_v4_18682_0_1	-0.24	-0.53	0.56	0.45559	0.670649	NA	NA	NA	NA	Cathepsin+ cell; Cathepsin+ cell
dd_Smed_v4_4745_0_1	-0.07	3.19	0.56	0.456599	0.671211	NA	NA	NA	NA	Epidermal; Neoblast
dd_Smed_v4_8921_0_1	-0.06	3.41	0.56	0.456662	0.671211	chromosome 10 open reading frame 107 (C10orf107)	uc010qik.2	1e-08	Human	Neural; Neural; Phyarnx; Neural; Neural
dd_Smed_v4_6669_0_1	0.04	6.27	0.56	0.456803	0.67132	leucine-rich repeat containing G protein-coupled receptor 4 (LGR4)	uc001mrk.4	1e-22	Human	Neural; Neural
dd_Smed_v4_12013_0_1	0.07	3.1	0.56	0.457017	0.671522	NA	uc002bqo.3	4e-16	Human	Neoblast
dd_Smed_v4_25031_0_1	-0.43	-1.77	0.56	0.457634	0.67213	NA	NA	NA	NA	Protonephridia
dd_Smed_v4_9590_0_1	-0.06	3.49	0.56	0.458077	0.67249	bestrophin 3 (BEST3)	uc001svd.2	6e-89	Human	Cathepsin+ cell; Cathepsin+ cell; Protonephridia; Cathepsin+ cell
dd_Smed_v4_8917_0_1	-0.04	4.93	0.56	0.458107	0.67249	coiled-coil domain containing 173 (CCDC173)	uc002ufe.2	9e-44	Human	Phyarnx; Epidermal; Neural; Protonephridia; Neural; Neural; Neural; Neural
dd_Smed_v4_9711_0_1	-0.09	2.51	0.56	0.458267	0.672615	slc43a-2 (slc43a-2)	KT163734.1	0	Smed	Phyarnx; Phyarnx
dd_Smed_v4_11272_0_1	0.06	3.62	0.56	0.458363	0.672658	NA	NA	NA	NA	Neural; Epidermal; Phyarnx; Neural; Neural
dd_Smed_v4_563_0_1	-0.05	4.48	0.56	0.458525	0.672722	NA	NA	NA	NA	Protonephridia; Neoblast
dd_Smed_v4_8313_0_1	-0.07	3.11	0.56	0.458622	0.672801	PRKR interacting protein 1 (IL11 inducible) (PRKRIP1)	uc011kkr.1	3e-15	Human	Neural
dd_Smed_v4_478_0_1	0.03	8.17	0.55	0.459887	0.673726	NA	NA	NA	NA	Epidermal; Epidermal
dd_Smed_v4_13360_0_1	0.05	4.24	0.55	0.460497	0.674211	kinase D-interacting substrate, 220kDa (KIDINS220)	uc002qzc.2	3e-24	Human	Phyarnx; Phyarnx
dd_Smed_v4_6541_0_1	0.03	6.7	0.55	0.46056	0.674214	NA	uc001bbp.3	2e-129	Human	Neural
dd_Smed_v4_1180_0_1	-0.03	7.89	0.55	0.461417	0.675069	protein kinase N2 (PKN2)	uc001dmn.3	0	Human	Neoblast; Neoblast
dd_Smed_v4_2357_0_1	0.04	5.54	0.55	0.461494	0.675095	NA	NA	NA	NA	Epidermal; Epidermal; Epidermal; Phyarnx; Phyarnx; Protonephridia; Neural
dd_Smed_v4_4664_0_1	-0.03	5.91	0.55	0.461859	0.675357	THO complex 5 (THOC5)	uc003afv.1	1e-23	Human	Neural
dd_Smed_v4_25573_0_1	0.48	-2	0.55	0.462196	0.675694	NA	NA	NA	NA	Neural
dd_Smed_v4_5690_0_1	0.11	1.59	0.55	0.462352	0.675809	NA	NA	NA	NA	Cathepsin+ cell
dd_Smed_v4_4340_0_1	-0.03	5.89	0.55	0.463308	0.676574	NA	NA	NA	NA	Neural
dd_Smed_v4_8703_0_1	0.03	6.14	0.55	0.463348	0.676574	mannosidase, alpha, class 2A, member 1 (MAN2A1)	uc003kou.1	0	Human	Neural; Neural
dd_Smed_v4_7837_0_1	0.04	4.64	0.54	0.46338	0.676574	Smed09349_V2 cyclin B-2	JX010532.1	0	Smed	Neoblast; Neoblast; Neoblast
dd_Smed_v4_1100_0_1	-0.03	7.31	0.54	0.463404	0.676574	delta(4)-desaturase, sphingolipid 1 (DEGS1)	uc001hoj.3	1e-134	Human	Epidermal; Protonephridia; Epidermal; Epidermal; Cathepsin+ cell; Neural
dd_Smed_v4_7182_0_1	0.03	7.71	0.54	0.463536	0.676674	piezo-type mechanosensitive ion channel component 1 (PIEZO1)	uc010vpb.2	6e-131	Human	Neural; Muscle; Cathepsin+ cell; Neural; Neural; Cathepsin+ cell; Neural; Protonephridia
dd_Smed_v4_13008_0_1	0.1	1.83	0.54	0.464938	0.677903	NA	NA	NA	NA	Epidermal; Cathepsin+ cell; Epidermal; Cathepsin+ cell; Cathepsin+ cell
dd_Smed_v4_3754_0_1	0.03	6.64	0.54	0.465078	0.677967	engulfment and cell motility 2 (ELMO2)	uc010zxq.1	2e-26	Human	Cathepsin+ cell; Cathepsin+ cell; Cathepsin+ cell; Cathepsin+ cell; Cathepsin+ cell; Cathepsin+ cell
dd_Smed_v4_20122_0_1	-0.23	-0.41	0.54	0.465283	0.678117	UDP-Gal:betaGlcNAc beta 1,3-galactosyltransferase, polypeptide 5 (B3GALT5)	uc021wjj.1	4e-22	Human	Cathepsin+ cell; Cathepsin+ cell
dd_Smed_v4_7397_0_1	-0.04	4.54	0.54	0.465471	0.678242	coiled-coil domain containing 102A (CCDC102A)	uc002elw.3	4e-09	Human	Neural; Neural; Neural; Neural
dd_Smed_v4_18595_0_1	-0.1	2.07	0.54	0.465815	0.678483	NA	NA	NA	NA	Protonephridia; Protonephridia
dd_Smed_v4_6181_0_1	-0.08	2.58	0.54	0.466009	0.678654	NA	uc001hth.3	1e-48	Human	Phyarnx
dd_Smed_v4_2853_0_1	0.05	4.48	0.54	0.466214	0.678878	yippee-like 5 (Drosophila) (YPEL5)	uc002rnd.3	2e-51	Human	Neural; Neural; Neural
dd_Smed_v4_1854_0_1	-0.05	4.23	0.54	0.466534	0.679083	achaete-scute complex homolog 4 (Drosophila) (ASCL4)	uc001tmr.3	2e-11	Human	Parenchymal
dd_Smed_v4_15812_0_1	-0.06	3.37	0.54	0.466773	0.679299	NA	NA	NA	NA	Phyarnx
dd_Smed_v4_2914_0_1	0.03	7.86	0.54	0.466908	0.679299	Rho-associated kinase (ROCK)	JN100093.1	0	Smed	Phyarnx; Neural; Cathepsin+ cell; Protonephridia; Protonephridia; Phyarnx; Epidermal; Intestine; Intestine; Parenchymal
dd_Smed_v4_3534_0_1	0.06	3.81	0.54	0.467137	0.679471	NA	NA	NA	NA	Phyarnx; Muscle; Muscle; Muscle; Neural; Muscle
dd_Smed_v4_21175_0_1	-0.3	-1.1	0.53	0.468456	0.680724	NA	NA	NA	NA	Phyarnx; Phyarnx
dd_Smed_v4_3707_0_1	-0.03	5.88	0.53	0.468807	0.681122	NA	uc009wro.1	2e-09	Human	Neural; Protonephridia
dd_Smed_v4_16335_0_1	-0.22	-0.28	0.53	0.469722	0.681967	NA	NA	NA	NA	Neural
dd_Smed_v4_8390_0_1	0.04	5.01	0.53	0.471352	0.683292	innexin-like	KC262348.1	0	Smed	Protonephridia; Protonephridia; Phyarnx; Phyarnx
dd_Smed_v4_8526_0_1	-0.04	4.92	0.53	0.471393	0.683292	mitogen-activated protein kinase kinase kinase 3 (MAP3K3)	uc010wpo.2	9e-34	Human	Neural
dd_Smed_v4_2164_0_1	0.03	8.87	0.53	0.471406	0.683292	lethal giant larvae homolog 1 (Drosophila) (LLGL1)	uc002gsp.3	7e-15	Human	Neural; Neural; Neural; Neural; Neural; Parenchymal; Neural; Neural; Neural; Neural; Parenchymal; Neural; Neural
dd_Smed_v4_12332_0_1	0.08	2.45	0.53	0.471449	0.683316	NA	NA	NA	NA	Neoblast; Neoblast; Neoblast
dd_Smed_v4_7946_0_1	-0.04	5.36	0.52	0.471962	0.683687	neuroligin 4, X-linked (NLGN4X)	uc010ndj.3	6e-54	Human	Epidermal; Phyarnx; Protonephridia
dd_Smed_v4_15635_0_1	-0.4	-1.64	0.52	0.472092	0.683838	NA	NA	NA	NA	Cathepsin+ cell
dd_Smed_v4_8147_0_1	0.04	5.49	0.52	0.472218	0.683947	NA	NA	NA	NA	Muscle; Epidermal
dd_Smed_v4_16271_0_1	0.11	1.43	0.52	0.472474	0.684202	transmembrane BAX inhibitor motif containing 1 (TMBIM1)	uc002vhp.1	2e-27	Human	Intestine
dd_Smed_v4_4536_0_1	0.04	5.29	0.52	0.472991	0.684582	LUC7-like (S. cerevisiae) (LUC7L)	uc002cge.1	7e-85	Human	Neural; Neural; Neural
dd_Smed_v4_20913_0_1	-0.32	-1.24	0.52	0.473063	0.68461	NA	NA	NA	NA	Cathepsin+ cell; Protonephridia; Protonephridia
dd_Smed_v4_4581_0_1	0.06	3.31	0.52	0.473426	0.684986	NA	NA	NA	NA	Neoblast; Neoblast; Neoblast
dd_Smed_v4_9680_0_1	0.04	5.12	0.52	0.473453	0.684988	NA	NA	NA	NA	Neoblast; Neoblast
dd_Smed_v4_11710_0_1	-0.08	2.48	0.52	0.47385	0.685289	family with sequence similarity 115, member C (FAM115C)	uc003wdh.3	1e-17	Human	Parenchymal
dd_Smed_v4_11198_0_1	-0.06	3.55	0.52	0.474585	0.685953	nkx6-like	KJ934807.1	0	Smed	Epidermal; Epidermal
dd_Smed_v4_1357_0_1	0.03	5.62	0.52	0.474699	0.686007	armadillo repeat containing 6 (ARMC6)	uc002nlc.3	2e-64	Human	Cathepsin+ cell; Protonephridia
dd_Smed_v4_15950_0_1	-0.1	1.69	0.52	0.475219	0.686608	phosphodiesterase 10A (PDE10A)	uc011egk.2	2e-134	Human	Phyarnx; Phyarnx
dd_Smed_v4_15207_0_1	-0.06	3.29	0.52	0.475556	0.686941	leucine rich repeat containing 49 (LRRC49)	uc002asx.3	2e-47	Human	Phyarnx
dd_Smed_v4_1859_0_1	0.03	7.08	0.52	0.475596	0.686941	zinc finger, matrin-type 4 (ZMAT4)	uc003xns.3	4e-10	Human	Protonephridia; Neural
dd_Smed_v4_4842_0_1	0.04	5.22	0.52	0.47563	0.686941	NA	NA	NA	NA	Cathepsin+ cell; Cathepsin+ cell; Cathepsin+ cell; Cathepsin+ cell; Cathepsin+ cell
dd_Smed_v4_12089_0_1	-0.08	2.61	0.51	0.47613	0.68755	NA	uc002wok.1	4e-18	Human	Neoblast
dd_Smed_v4_8783_0_1	0.05	3.88	0.51	0.476186	0.687556	NA	NA	NA	NA	Cathepsin+ cell; Cathepsin+ cell; Cathepsin+ cell; Cathepsin+ cell; Cathepsin+ cell; Cathepsin+ cell
dd_Smed_v4_5807_1_1	-0.1	2	0.51	0.476879	0.688296	NA	NA	NA	NA	Neural
dd_Smed_v4_57802_0_1	-0.29	-1.02	0.51	0.47696	0.688375	NA	NA	NA	NA	Epidermal
dd_Smed_v4_3291_0_1	-0.03	6.44	0.51	0.477419	0.688739	NA	NA	NA	NA	Neural; Neural; Epidermal; Neural; Protonephridia
dd_Smed_v4_4993_0_1	0.03	5.56	0.51	0.4775	0.688743	ubiquitin specific peptidase 46 (USP46)	uc003gzm.4	1e-14	Human	Neural; Neural; Neural; Neural
dd_Smed_v4_3984_0_1	-0.03	6.2	0.51	0.477623	0.688882	remodeling and spacing factor 1 (RSF1)	uc001oym.3	1e-26	Human	Neural
dd_Smed_v4_2251_0_1	-0.03	6.85	0.51	0.477676	0.688922	PRP4 pre-mRNA processing factor 4 homolog B (yeast) (PRPF4B)	uc003mvv.3	1e-153	Human	Neural; Neural; Neural; Neural
dd_Smed_v4_2237_0_1	-0.04	5.25	0.51	0.477752	0.688957	NA	NA	NA	NA	Epidermal; Epidermal; Cathepsin+ cell; Cathepsin+ cell; Intestine; Cathepsin+ cell; Cathepsin+ cell; Protonephridia
dd_Smed_v4_11207_0_1	0.09	2.47	0.51	0.478458	0.6896	NA	NA	NA	NA	Parenchymal
dd_Smed_v4_10638_0_1	-0.03	5.75	0.51	0.478584	0.689715	IFT172-like protein	GQ337484.1	0	Smed	Neural; Neural; Neural; Neural; Phyarnx; Neural; Neural
dd_Smed_v4_11410_0_1	-0.13	1.13	0.51	0.478624	0.689727	NA	NA	NA	NA	Neural
dd_Smed_v4_14508_0_1	0.09	2.05	0.51	0.478822	0.689867	NA	NA	NA	NA	Neural
dd_Smed_v4_12717_0_1	0.05	3.7	0.51	0.479395	0.690435	tubulin tyrosine ligase-like family, member 3 (TTLL3)	uc010hco.1	4e-109	Human	Phyarnx; Neural; Neural; Protonephridia; Neural; Neural
dd_Smed_v4_6502_0_1	-0.04	4.33	0.51	0.480059	0.691188	translocase of inner mitochondrial membrane 44 homolog (yeast) (TIMM44)	uc002miz.3	1e-90	Human	Neoblast
dd_Smed_v4_5418_0_1	0.03	5.69	0.51	0.480148	0.691215	RNA binding motif protein 27 (RBM27)	uc003lny.2	3e-17	Human	Protonephridia
dd_Smed_v4_714_0_1	0.03	6.81	0.51	0.48015	0.691215	NA	NA	NA	NA	Phyarnx; Epidermal; Phyarnx; Epidermal; Epidermal; Neural; Phyarnx; Parenchymal; Protonephridia; Parenchymal; Protonephridia; Epidermal
dd_Smed_v4_1329_0_1	0.03	7.75	0.5	0.480659	0.691909	NA	NA	NA	NA	Epidermal
dd_Smed_v4_346_0_1	-0.03	9.94	0.5	0.480718	0.691956	purine-rich element binding protein A (PURA)	uc003lfa.3	1e-70	Human	Epidermal; Epidermal; Epidermal; Intestine
dd_Smed_v4_28622_0_1	0.11	1.44	0.5	0.480791	0.691961	NA	NA	NA	NA	Protonephridia
dd_Smed_v4_2079_0_1	-0.06	3.53	0.5	0.480826	0.691963	NA	NA	NA	NA	Epidermal; Epidermal; Epidermal; Epidermal; Epidermal
dd_Smed_v4_10290_0_1	0.04	4.92	0.5	0.481295	0.692449	DENN/MADD domain containing 1B (DENND1B)	uc001gue.3	2e-15	Human	Cathepsin+ cell; Neural; Cathepsin+ cell
dd_Smed_v4_13022_0_1	0.04	4.4	0.5	0.48157	0.692733	centriolar coiled coil protein 110kDa (CCP110)	uc002dgl.4	1e-07	Human	Neural; Neural
dd_Smed_v4_11944_0_1	0.04	5.23	0.5	0.481766	0.692864	exostosin glycosyltransferase 1 (EXT1)	uc003yok.1	9e-119	Human	Phyarnx
dd_Smed_v4_15554_0_1	0.06	3.37	0.5	0.481964	0.693074	cyclic nucleotide gated channel alpha 3 (CNGA3)	uc002syu.3	3e-109	Human	Phyarnx
dd_Smed_v4_14121_0_1	0.11	1.55	0.5	0.482313	0.693444	RAD9 homolog A (S. pombe) (RAD9A)	uc001okr.3	2e-46	Human	Neoblast
dd_Smed_v4_856_0_1	-0.03	6.01	0.5	0.48308	0.694304	NME/NM23 nucleoside diphosphate kinase 2 (NME2)	uc002ito.3	7e-66	Human	Neoblast; Cathepsin+ cell; Neoblast; Neoblast; Epidermal
dd_Smed_v4_15657_0_1	-0.18	0.16	0.5	0.483676	0.694859	NA	NA	NA	NA	Neoblast; Neoblast
dd_Smed_v4_21084_0_1	0.11	1.77	0.5	0.483774	0.694887	NA	NA	NA	NA	Neoblast; Neoblast
dd_Smed_v4_15003_0_1	-0.1	1.85	0.5	0.484006	0.695108	NA	NA	NA	NA	Phyarnx
dd_Smed_v4_1373_1_1	0.03	7.69	0.49	0.484759	0.695776	NA	uc003cfx.3	3e-167	Human	Neural; Neural; Cathepsin+ cell; Cathepsin+ cell
dd_Smed_v4_12703_0_1	0.09	2.2	0.49	0.484923	0.695935	NA	uc002dzo.3	7e-37	Human	Phyarnx
dd_Smed_v4_6347_0_1	-0.07	2.92	0.49	0.484975	0.695973	NA	NA	NA	NA	Epidermal
dd_Smed_v4_21124_0_1	-0.14	0.85	0.49	0.485329	0.696253	ATP-binding cassette, sub-family A (ABC1), member 1 (ABCA1)	uc004bcl.3	8e-18	Human	Neural; Neural; Neural
dd_Smed_v4_8015_0_1	0.06	3.53	0.49	0.485519	0.696391	chromosome 8 open reading frame 37 (C8orf37)	uc003yho.2	3e-20	Human	Epidermal; Neural; Phyarnx; Neural; Neural
dd_Smed_v4_18196_0_1	0.11	1.45	0.49	0.485529	0.696391	NA	NA	NA	NA	Neoblast; Neoblast
dd_Smed_v4_11769_0_1	-0.06	3.2	0.49	0.485747	0.696592	protein interacting with PRKCA 1 (PICK1)	uc003aut.3	9e-125	Human	Phyarnx; Epidermal; Epidermal
dd_Smed_v4_17910_0_1	-0.16	0.44	0.49	0.485921	0.696765	amyloid beta (A4) precursor protein-binding, family B, member 1 interacting protein (APBB1IP)	uc001iss.3	1e-12	Human	Protonephridia
dd_Smed_v4_4861_0_1	-0.04	5.14	0.49	0.486091	0.696935	glutaminyl-peptide cyclotransferase (QPCT)	uc002rqg.3	1e-56	Human	Muscle
dd_Smed_v4_1027_0_1	-0.03	9	0.49	0.486629	0.69748	Smed02705_V2 vault protein inter alpha trypsin-1	JX010542.1	0	Smed	Epidermal; Neural; Epidermal; Neural; Phyarnx; Phyarnx; Phyarnx
dd_Smed_v4_15344_0_1	-0.05	3.88	0.49	0.486946	0.6978	NA	uc001zhf.4	2e-12	Human	Neural; Neural; Neural; Neural; Neural; Neural; Neural
dd_Smed_v4_12984_0_1	0.05	3.73	0.49	0.48745	0.698091	tRNA 5-methylaminomethyl-2-thiouridylate methyltransferase (TRMU)	uc003bhp.3	6e-95	Human	Cathepsin+ cell
dd_Smed_v4_1660_0_1	-0.03	6.25	0.49	0.487676	0.698227	Alport syndrome, mental retardation, midface hypoplasia and elliptocytosis chromosomal region gene 1 (AMMECR1)	uc004eoq.3	9e-29	Human	Neural; Protonephridia; Neural
dd_Smed_v4_2337_0_1	0.04	7.8	0.49	0.488585	0.699265	collagen, type IV, alpha 6 (COL4A6)A	uc004enw.4	9e-50	Human	Muscle; Muscle; Muscle; Muscle
dd_Smed_v4_1790_0_1	0.03	6.24	0.48	0.489214	0.699827	tropomyosin 3 (TPM3)5	uc001fdz.1	3e-21	Human	Neural; Neural; Neural; Neural
dd_Smed_v4_10749_0_1	0.05	3.65	0.48	0.489215	0.699827	NA	NA	NA	NA	Epidermal; Phyarnx; Phyarnx
dd_Smed_v4_988_0_1	-0.03	5.69	0.48	0.490188	0.700615	NA	uc001tdl.3	5e-30	Human	Neoblast
dd_Smed_v4_8307_0_1	0.1	2.09	0.48	0.490261	0.700682	polymerase (RNA) II (DNA directed) polypeptide L, 7.6kDa (POLR2L)	uc001lsc.3	2e-36	Human	Neoblast
dd_Smed_v4_23596_0_1	0.12	1.15	0.48	0.490359	0.700704	slc38a-6 (slc38a-6)	KT163715.1	0	Smed	Cathepsin+ cell
dd_Smed_v4_419_0_1	0.03	8.14	0.48	0.490845	0.701214	RAB7A, member RAS oncogene family (RAB7A)	uc003eks.1	5e-102	Human	Cathepsin+ cell; Cathepsin+ cell; Cathepsin+ cell; Intestine; Protonephridia; Epidermal; Cathepsin+ cell; Cathepsin+ cell
dd_Smed_v4_10337_0_1	0.04	4.9	0.48	0.490961	0.701343	translocase of outer mitochondrial membrane 70 homolog A (S. cerevisiae) (TOMM70A)	uc003dtw.3	4e-25	Human	Cathepsin+ cell; Cathepsin+ cell; Cathepsin+ cell; Protonephridia; Cathepsin+ cell
dd_Smed_v4_9897_0_1	-0.09	2.14	0.48	0.491129	0.701463	NA	NA	NA	NA	Neoblast
dd_Smed_v4_8346_0_1	-0.07	2.85	0.48	0.491177	0.701463	NA	NA	NA	NA	Neoblast
dd_Smed_v4_3564_0_1	-0.03	7.48	0.48	0.49146	0.701754	NA	NA	NA	NA	Neoblast; Neoblast; Neoblast
dd_Smed_v4_78314_0_1	-0.67	-2.67	0.48	0.491612	0.701895	NA	NA	NA	NA	Phyarnx
dd_Smed_v4_7220_0_1	0.06	3.52	0.47	0.493574	0.704015	tubulin polymerization-promoting protein family member 3 (TPPP3)	uc002etb.3	4e-16	Human	Neural; Neural; Muscle
dd_Smed_v4_8581_0_1	0.03	5.86	0.47	0.494691	0.70523	sperm associated antigen 9 (SPAG9)	uc002itc.3	1e-33	Human	Cathepsin+ cell; Neural; Neural; Neural
dd_Smed_v4_6508_0_1	-0.03	6.43	0.47	0.494742	0.705265	TBC1 domain family, member 30 (TBC1D30)	uc001ssi.2	1e-136	Human	Neural; Epidermal; Neural; Epidermal; Neural; Cathepsin+ cell; Cathepsin+ cell
dd_Smed_v4_1416_0_1	-0.03	6.17	0.47	0.494933	0.705499	MAK16 homolog (S. cerevisiae) (MAK16)	uc003xjj.3	7e-45	Human	Intestine; Neoblast; Neoblast; Epidermal; Neoblast
dd_Smed_v4_12953_0_1	0.06	3.6	0.47	0.494969	0.705513	NA	NA	NA	NA	Neoblast; Neoblast
dd_Smed_v4_8305_0_1	-0.05	3.84	0.47	0.495039	0.705575	spermatogenesis associated, serine-rich 1 (SPATS1)	uc010jzb.3	5e-12	Human	Phyarnx
dd_Smed_v4_31113_0_1	-0.16	0.37	0.47	0.495555	0.706234	NA	NA	NA	NA	Phyarnx
dd_Smed_v4_494_0_1	-0.03	6.61	0.47	0.495988	0.706553	migration and invasion enhancer 1 (MIEN1)	uc002hsq.3	1e-15	Human	Protonephridia; Neural; Epidermal; Neural; Neural; Epidermal; Epidermal
dd_Smed_v4_1634_0_1	0.03	7.86	0.47	0.496055	0.706578	serine/threonine kinase 4 (STK4)	uc010ggw.1	2e-28	Human	Epidermal; Cathepsin+ cell; Neural; Phyarnx; Cathepsin+ cell; Muscle; Neural; Phyarnx; Neural; Neural
dd_Smed_v4_9502_0_1	0.05	3.91	0.47	0.496481	0.707099	NA	NA	NA	NA	Epidermal; Epidermal; Epidermal
dd_Smed_v4_448_0_1	-0.03	9	0.47	0.497022	0.707528	NA	uc001tnj.3	5e-162	Human	Cathepsin+ cell; Cathepsin+ cell; Cathepsin+ cell; Cathepsin+ cell; Cathepsin+ cell; Cathepsin+ cell; Epidermal; Intestine
dd_Smed_v4_10075_0_1	0.04	4.68	0.47	0.497177	0.70771	Kallmann syndrome 1 sequence (KAL1)	uc004csf.3	3e-37	Human	Epidermal; Neural; Muscle; Neural
dd_Smed_v4_8100_0_1	0.05	3.73	0.47	0.497246	0.707756	muscle RAS oncogene homolog (MRAS)	uc021xeq.1	1e-40	Human	Cathepsin+ cell; Cathepsin+ cell; Phyarnx
dd_Smed_v4_1328_0_1	-0.03	5.99	0.47	0.49745	0.707872	NA	NA	NA	NA	Intestine; Muscle; Neural; Muscle; Cathepsin+ cell; Neural; Parenchymal
dd_Smed_v4_12135_0_1	-0.07	2.68	0.46	0.498101	0.708305	NA	NA	NA	NA	Phyarnx
dd_Smed_v4_7937_0_1	0.05	4.06	0.46	0.498691	0.708846	anaphase promoting complex subunit 2 (ANAPC2)	uc004clr.1	3e-66	Human	Neoblast; Neoblast; Neoblast
dd_Smed_v4_2931_0_1	0.03	5.98	0.46	0.49892	0.709052	guanine nucleotide binding protein (G protein), alpha 13 (GNA13)	uc002jfc.3	1e-69	Human	Neural
dd_Smed_v4_14654_0_1	-0.04	4.18	0.46	0.499462	0.709469	NA	NA	NA	NA	Neural; Neural; Phyarnx
dd_Smed_v4_16070_0_1	-0.16	0.29	0.46	0.499521	0.709469	1G06 musculin	KJ573365.1	0	Smed	Muscle
dd_Smed_v4_17352_0_1	0.08	2.31	0.46	0.500095	0.709989	iroquois homeobox 6 (IRX6)	uc002ehx.3	2e-38	Human	Phyarnx
dd_Smed_v4_11297_0_1	0.07	2.74	0.46	0.500754	0.710497	NA	NA	NA	NA	Phyarnx; Protonephridia; Neural; Neural
dd_Smed_v4_7543_0_1	0.04	5.24	0.46	0.500805	0.710497	UDP-glucose ceramide glucosyltransferase (UGCG)	uc004bft.3	2e-67	Human	Phyarnx
dd_Smed_v4_3926_0_1	-0.04	4.7	0.46	0.500916	0.710497	WDR82	KP409166.1	0	Smed	Neoblast
dd_Smed_v4_13535_0_1	-0.06	2.97	0.46	0.501476	0.710897	sirtuin 4 (SIRT4)	uc001tyc.3	8e-89	Human	Epidermal
dd_Smed_v4_6334_0_1	-0.05	3.89	0.46	0.502257	0.711705	NA	NA	NA	NA	Epidermal; Phyarnx
dd_Smed_v4_3955_0_1	0.03	6.73	0.46	0.502314	0.711705	RNA binding motif protein 25 (RBM25)	uc001xnp.3	4e-37	Human	Muscle; Neural; Neural; Neural; Neural; Neural
dd_Smed_v4_8627_0_1	-0.03	6.27	0.46	0.502532	0.711861	chromosome 1 open reading frame 173 (C1orf173)	uc001dgi.4	3e-26	Human	Neural; Neural; Neural; Phyarnx; Protonephridia; Epidermal; Neural; Neural; Neural
dd_Smed_v4_1264_0_1	-0.03	6.13	0.45	0.503097	0.712409	NA	uc004boj.3	1e-96	Human	Epidermal; Neoblast
dd_Smed_v4_10191_0_1	-0.05	3.65	0.45	0.503133	0.712409	neuropeptide Y prohormone-2	BK007019.1	1e-143	Smed	Neural; Phyarnx; Protonephridia
dd_Smed_v4_8760_0_1	-0.03	6.24	0.45	0.503225	0.712502	WD repeat domain 52 (WDR52)	uc003ead.2	0	Human	Neural; Neural; Neural; Neural; Neural; Protonephridia; Epidermal; Neural; Phyarnx
dd_Smed_v4_7066_0_1	-0.03	5.2	0.45	0.503443	0.712715	coiled-coil domain containing 170 (CCDC170)	uc003qol.3	7e-48	Human	Epidermal; Phyarnx; Protonephridia; Neural; Neural; Neural; Neural; Neural
dd_Smed_v4_1693_0_1	0.03	6.51	0.45	0.503486	0.71272	NA	NA	NA	NA	Muscle; Muscle; Muscle; Muscle
dd_Smed_v4_25808_0_1	-0.09	2.05	0.45	0.503925	0.713181	NA	NA	NA	NA	Cathepsin+ cell; Cathepsin+ cell; Cathepsin+ cell
dd_Smed_v4_9910_0_1	0.07	3.12	0.45	0.505278	0.714068	GATA456-2	KX827244.1	0	Smed	Muscle
dd_Smed_v4_13659_0_1	-0.07	2.54	0.45	0.505331	0.714076	NA	NA	NA	NA	Phyarnx
dd_Smed_v4_10282_0_1	0.03	6.6	0.45	0.505493	0.714267	NA	NA	NA	NA	Neural; Phyarnx; Neural; Neural; Neural
dd_Smed_v4_2796_0_1	-0.03	5.81	0.45	0.505586	0.714321	NA	NA	NA	NA	Neural; Neural; Neural; Protonephridia; Epidermal; Neural; Phyarnx; Neural; Neural
dd_Smed_v4_12879_0_1	-0.04	4.53	0.45	0.505631	0.714326	raptor	JF894290.2	1.84e-66	Smed	Phyarnx; Neural; Neural; Neural; Muscle
dd_Smed_v4_1438_0_1	-0.03	5.94	0.45	0.505848	0.714517	ankyrin 2, neuronal (ANK2)	uc003ibc.2	3e-23	Human	Muscle; Muscle
dd_Smed_v4_16385_0_1	-0.09	1.8	0.45	0.505995	0.71462	zinc finger, C2HC-type containing 1A (ZC2HC1A)	uc003ybd.3	1e-08	Human	Phyarnx
dd_Smed_v4_13724_0_1	-0.04	4.23	0.45	0.506336	0.714905	centrosomal protein 128kDa (CEP128)	uc001xux.2	6e-07	Human	Neural; Neural; Phyarnx
dd_Smed_v4_6684_0_1	-0.03	5.35	0.45	0.506412	0.714905	NA	uc001ygy.1	2e-65	Human	Neoblast
dd_Smed_v4_9828_0_1	0.09	2.03	0.45	0.50644	0.714905	NA	NA	NA	NA	Neural
dd_Smed_v4_5312_0_1	-0.03	5.29	0.45	0.506746	0.715086	Sjogren syndrome antigen B (autoantigen La) (SSB)	uc002ufm.3	4e-36	Human	Neoblast; Neoblast; Neoblast
dd_Smed_v4_11386_0_1	0.1	1.66	0.45	0.507267	0.715523	NA	NA	NA	NA	Phyarnx
dd_Smed_v4_16978_0_1	0.08	2.31	0.45	0.507271	0.715523	NA	NA	NA	NA	Muscle
dd_Smed_v4_10587_0_1	-0.05	3.95	0.45	0.507323	0.715541	UDP-N-acetyl-alpha-D-galactosamine:polypeptide N-acetylgalactosaminyltransferase 1 (GalNAc-T1) (GALNT1)	uc002kzb.3	1e-140	Human	Muscle
dd_Smed_v4_4493_0_1	-0.03	6.16	0.44	0.50746	0.715675	NA	uc002kqd.2	8e-60	Human	Neural
dd_Smed_v4_10589_0_1	0.07	2.65	0.44	0.507567	0.715718	NA	NA	NA	NA	Neoblast; Neoblast
dd_Smed_v4_1999_0_1	-0.03	8.47	0.44	0.507915	0.716051	mex-3 homolog D (C. elegans) (MEX3D)	uc010dsn.3	9e-14	Human	Epidermal; Protonephridia; Neural; Muscle; Epidermal; Neural; Cathepsin+ cell
dd_Smed_v4_15372_0_1	-0.07	2.42	0.44	0.508952	0.717105	NA	NA	NA	NA	Parenchymal; Parenchymal
dd_Smed_v4_12228_0_1	-0.04	4.17	0.44	0.508981	0.717105	centrosomal protein 164kDa (CEP164)	uc001prd.2	1e-36	Human	Neural; Neural; Neural; Neural; Neural; Neural; Phyarnx
dd_Smed_v4_2624_0_1	0.03	7.31	0.44	0.5095	0.717562	NA	NA	NA	NA	Cathepsin+ cell; Parenchymal; Phyarnx; Neural; Intestine; Protonephridia; Phyarnx; Neural; Protonephridia; Neural; Epidermal
dd_Smed_v4_7997_1_1	-0.09	2	0.44	0.509961	0.717968	NA	NA	NA	NA	Epidermal; Neural; Neural; Neural; Neural; Neural; Neural; Neural; Neural
dd_Smed_v4_104_0_1	-0.03	7.5	0.44	0.509978	0.717968	ubiquitin A-52 residue ribosomal protein fusion product 1 (UBA52)	uc002njs.3	3e-19	Human	Protonephridia; Epidermal; Neural; Intestine; Cathepsin+ cell
dd_Smed_v4_3801_0_1	0.03	6.11	0.44	0.510101	0.718051	dynein, cytoplasmic 1, light intermediate chain 2 (DYNC1LI2)	uc002eqb.1	1e-94	Human	Cathepsin+ cell
dd_Smed_v4_2712_3_1	-0.03	6.78	0.44	0.511375	0.719211	mitochondrial ribosomal protein L2 (MRPL2)	uc003ots.1	6e-31	Human	Neural
dd_Smed_v4_36419_0_1	0.17	0.13	0.43	0.512573	0.720275	SET domain and mariner transposase fusion gene (SETMAR)	uc011asr.2	3e-15	Human	Neural
dd_Smed_v4_4074_0_1	-0.03	6.62	0.43	0.512666	0.720302	ring finger protein 31 (RNF31)	uc001wmo.1	6e-31	Human	Neural; Neural; Neural; Epidermal
dd_Smed_v4_4515_0_1	-0.03	6.63	0.43	0.512895	0.72051	DOT1-like histone H3K79 methyltransferase (DOT1L)	uc002lvb.4	9e-73	Human	Neural
dd_Smed_v4_3800_0_1	0.07	2.91	0.43	0.513133	0.720711	LSM domain containing 1 (LSMD1)	uc002gja.3	1e-08	Human	Protonephridia
dd_Smed_v4_7040_0_1	-0.05	3.64	0.43	0.51359	0.72122	NA	NA	NA	NA	Cathepsin+ cell; Intestine
dd_Smed_v4_1901_0_1	0.04	4.57	0.43	0.514034	0.721539	NADH dehydrogenase (ubiquinone) Fe-S protein 6, 13kDa (NADH-coenzyme Q reductase) (NDUFS6)	uc003jcy.3	6e-23	Human	Neural
dd_Smed_v4_9784_0_1	-0.03	6.92	0.43	0.514289	0.721782	NA	NA	NA	NA	Neural; Neural; Neural; Cathepsin+ cell; Muscle; Neural
dd_Smed_v4_8529_0_1	0.1	1.64	0.43	0.514393	0.72189	NA	NA	NA	NA	Neural
dd_Smed_v4_1451_0_1	0.03	6.46	0.43	0.515302	0.722745	NA	NA	NA	NA	Cathepsin+ cell; Cathepsin+ cell; Cathepsin+ cell; Cathepsin+ cell; Cathepsin+ cell; Intestine; Intestine
dd_Smed_v4_6841_0_1	-0.03	5.73	0.43	0.515438	0.722897	ubiquitin specific peptidase 32 (USP32)	uc002iyn.1	7e-141	Human	Epidermal; Parenchymal
dd_Smed_v4_6404_0_1	-0.04	4.67	0.43	0.515631	0.723091	protein phosphatase 1, regulatory subunit 32 (PPP1R32)	uc001nru.2	2e-25	Human	Epidermal; Phyarnx; Neural; Neural
dd_Smed_v4_11492_0_1	-0.04	4.57	0.43	0.516578	0.723957	PHD finger protein 17 (PHF17)L	uc011cgy.2	8e-71	Human	Neoblast
dd_Smed_v4_3853_0_1	0.03	5.42	0.43	0.516832	0.724127	NA	uc003yzr.3	1e-32	Human	Neoblast
dd_Smed_v4_6127_0_1	-0.05	3.96	0.43	0.516925	0.724152	chromosome 1 open reading frame 158 (C1orf158)	uc001auh.3	8e-20	Human	Epidermal; Neural; Neural; Protonephridia; Protonephridia; Muscle; Phyarnx; Neural; Cathepsin+ cell; Neural; Neural; Phyarnx; Neural
dd_Smed_v4_10509_0_1	-0.04	4.47	0.42	0.517345	0.7245	NA	NA	NA	NA	Epidermal
dd_Smed_v4_12156_0_1	-0.13	0.89	0.42	0.517352	0.7245	c-myc binding protein (MYCBP)	uc001ccs.3	6e-14	Human	Neural; Neural
dd_Smed_v4_8057_0_1	0.05	3.57	0.42	0.517358	0.7245	NA	NA	NA	NA	Phyarnx
dd_Smed_v4_41430_0_1	0.18	-0.24	0.42	0.518892	0.726006	NA	NA	NA	NA	Neural
dd_Smed_v4_13078_0_1	-0.06	3.14	0.42	0.518912	0.726006	cyclin T2 (CCNT2)b	uc002tuc.2	2e-18	Human	Neural; Neural
dd_Smed_v4_12447_0_1	-0.09	1.9	0.42	0.519971	0.727221	retinoblastoma binding protein 8 (RBBP8)	uc010xap.2	8e-11	Human	Neoblast; Neoblast
dd_Smed_v4_7824_0_1	0.04	4.27	0.42	0.52028	0.727537	Sp5	KP003818.1	0	Smed	Cathepsin+ cell
dd_Smed_v4_8613_0_1	-0.03	6.19	0.42	0.520518	0.727756	E1A binding protein p300 (EP300)	uc003azl.4	0	Human	Cathepsin+ cell
dd_Smed_v4_34492_0_1	0.12	0.94	0.42	0.52094	0.728192	NA	NA	NA	NA	Intestine
dd_Smed_v4_2926_0_1	0.03	7.76	0.42	0.521355	0.728428	leukocyte receptor cluster (LRC) member 8 (LENG8)	uc002qfw.2	9e-67	Human	Neural; Neural; Neural; Neural; Neural; Neural; Neural
dd_Smed_v4_9796_0_1	-0.05	3.58	0.41	0.522035	0.728993	NA	uc002fem.3	8e-16	Human	Phyarnx; Neural
dd_Smed_v4_4621_0_1	-0.21	-0.57	0.41	0.522222	0.72914	NA	NA	NA	NA	Muscle
dd_Smed_v4_9233_0_1	0.04	4.3	0.41	0.522342	0.729247	NA	NA	NA	NA	Neural; Phyarnx
dd_Smed_v4_4387_0_1	-0.03	6.62	0.41	0.522373	0.729247	symplekin (SYMPK)	uc002pdn.3	0	Human	Neural
dd_Smed_v4_730_0_1	0.03	7.73	0.41	0.522552	0.729371	Rho GDP dissociation inhibitor (GDI) alpha (ARHGDIA)	uc002kbq.3	9e-53	Human	Cathepsin+ cell; Cathepsin+ cell; Cathepsin+ cell; Cathepsin+ cell; Epidermal; Cathepsin+ cell
dd_Smed_v4_10124_0_1	-0.06	3.02	0.41	0.522653	0.729455	NA	uc022bbp.1	1e-96	Human	Neural; Neural; Phyarnx; Neural; Epidermal; Neural
dd_Smed_v4_6610_0_1	-0.04	4.84	0.41	0.522995	0.729614	extra spindle pole bodies homolog 1 (S. cerevisiae) (ESPL1)	uc001sck.2	1e-26	Human	Neoblast; Neoblast; Neoblast
dd_Smed_v4_10853_0_1	-0.12	1.05	0.41	0.523176	0.729704	NA	NA	NA	NA	Muscle; Neural; Muscle
dd_Smed_v4_13719_0_1	-0.08	2.3	0.41	0.523828	0.730385	TNF receptor-associated factor 3 (TRAF3)	uc001ymd.2	3e-14	Human	Neural; Neural
dd_Smed_v4_8238_0_1	0.03	5.15	0.41	0.523904	0.730452	cullin 5 (CUL5)	uc001pjv.3	0	Human	Protonephridia
dd_Smed_v4_36468_0_1	-0.48	-2.32	0.41	0.525159	0.731422	NA	NA	NA	NA	Intestine
dd_Smed_v4_10249_0_1	-0.03	6.76	0.41	0.525275	0.731428	NA	NA	NA	NA	Protonephridia; Muscle; Parenchymal; Protonephridia; Neural; Neural; Neural
dd_Smed_v4_10967_0_1	0.04	4.31	0.41	0.525876	0.731934	NA	NA	NA	NA	Neural; Protonephridia; Neural; Phyarnx; Neural; Neural; Neural; Neural
dd_Smed_v4_11154_0_1	0.03	5.68	0.41	0.526282	0.732384	NA	NA	NA	NA	Neural; Neural; Neural; Neural
dd_Smed_v4_15691_0_1	-0.07	2.67	0.41	0.52644	0.732527	sphingomyelin phosphodiesterase, acid-like 3B (SMPDL3B)	uc001bpg.3	1e-53	Human	Protonephridia
dd_Smed_v4_4282_0_1	0.03	7.49	0.41	0.526683	0.732738	NA	NA	NA	NA	Neural; Neural; Muscle; Neural; Neural
dd_Smed_v4_2502_0_1	0.03	5.62	0.41	0.526809	0.732775	NA	NA	NA	NA	Epidermal
dd_Smed_v4_11000_0_1	-0.06	3	0.4	0.527091	0.733011	chromosome 7 open reading frame 62 (C7orf62)	uc022ahc.1	5e-16	Human	Phyarnx
dd_Smed_v4_2788_0_1	0.03	5.74	0.4	0.527181	0.733097	ubiquitin-conjugating enzyme E2, J1 (UBE2J1)	uc003pnc.3	7e-89	Human	Parenchymal
dd_Smed_v4_8385_0_1	-0.05	3.78	0.4	0.527759	0.733402	NA	NA	NA	NA	Protonephridia; Intestine; Cathepsin+ cell
dd_Smed_v4_16007_0_1	0.1	1.5	0.4	0.528262	0.734032	BarH-like homeobox 2 (BARHL2)	uc001dns.3	7e-43	Human	Neural
dd_Smed_v4_10647_0_1	-0.04	4.29	0.4	0.52834	0.734032	F-box and leucine-rich repeat protein 7 (FBXL7)	uc003jfn.1	2e-53	Human	Epidermal
dd_Smed_v4_4504_0_1	-0.03	5.17	0.4	0.528351	0.734032	NA	NA	NA	NA	Neoblast; Neoblast; Neoblast
dd_Smed_v4_7334_0_1	0.03	5.54	0.4	0.529218	0.734891	poly(rC) binding protein 3 (PCBP3)	uc002zht.2	2e-54	Human	Intestine; Epidermal; Cathepsin+ cell; Muscle; Neural; Neural
dd_Smed_v4_27242_0_1	-0.1	1.59	0.4	0.529706	0.7353	family with sequence similarity 200, member A (FAM200A)	uc022aia.1	7e-08	Human	Epidermal; Cathepsin+ cell; Cathepsin+ cell
dd_Smed_v4_1033_0_1	0.03	6.47	0.4	0.530308	0.735982	ferritin, heavy polypeptide 1 (FTH1)	uc001nsu.3	7e-71	Human	Intestine; Phyarnx; Cathepsin+ cell; Epidermal; Epidermal; Intestine; Cathepsin+ cell; Epidermal; Protonephridia; Cathepsin+ cell; Protonephridia
dd_Smed_v4_138_0_1	-0.02	10	0.4	0.53107	0.736846	clone 14-3-3 unknown	AY066156.1	0	Smed	Neural; Muscle; Protonephridia; Parenchymal; Muscle; Neural; Cathepsin+ cell; Protonephridia; Neural; Neural; Cathepsin+ cell
dd_Smed_v4_3079_0_1	0.05	3.86	0.4	0.531116	0.736861	NA	NA	NA	NA	Phyarnx; Epidermal; Phyarnx; Epidermal; Epidermal
dd_Smed_v4_707_0_1	0.04	4.38	0.4	0.531219	0.736861	NA	NA	NA	NA	Neural
dd_Smed_v4_11763_0_1	-0.05	3.94	0.4	0.531361	0.736943	NA	NA	NA	NA	Epidermal
dd_Smed_v4_3402_0_1	0.03	5.14	0.4	0.5319	0.737449	NA	uc003wjw.3	3e-36	Human	Neoblast
dd_Smed_v4_7926_0_1	0.03	5.29	0.4	0.53192	0.737449	exocyst complex component 7 (EXOC7)	uc010wsv.2	1e-48	Human	Neural
dd_Smed_v4_10544_0_1	-0.04	4.66	0.39	0.532722	0.738127	IQ motif containing H (IQCH)	uc002aqo.2	0	Human	Neural; Epidermal; Neural; Phyarnx; Neural; Neural
dd_Smed_v4_33748_0_1	-0.1	1.76	0.39	0.533077	0.73832	ankyrin 2, neuronal (ANK2)	uc011cgb.1	5e-40	Human	Neural
dd_Smed_v4_14249_0_1	-0.04	4.61	0.39	0.533418	0.738677	NA	NA	NA	NA	Neural; Neural
dd_Smed_v4_5785_0_1	0.03	5.91	0.39	0.533848	0.73881	protein tyrosine phosphatase, non-receptor type 11 (PTPN11)	uc001ttx.3	0	Human	Cathepsin+ cell
dd_Smed_v4_10552_0_1	-0.48	-2.32	0.39	0.535428	0.739888	NA	NA	NA	NA	Neoblast; Neoblast
dd_Smed_v4_5431_0_1	0.03	5.27	0.39	0.535623	0.739932	NA	NA	NA	NA	Neural; Cathepsin+ cell; Neural; Cathepsin+ cell; Cathepsin+ cell; Neural; Neural; Cathepsin+ cell; Cathepsin+ cell; Neural
dd_Smed_v4_2071_0_1	-0.03	5.23	0.39	0.535737	0.739932	general transcription factor IIIC, polypeptide 5, 63kDa (GTF3C5)	uc004cci.4	2e-17	Human	Protonephridia; Cathepsin+ cell
dd_Smed_v4_5101_0_1	0.05	3.67	0.39	0.536422	0.74056	NA	NA	NA	NA	Phyarnx; Epidermal; Epidermal; Epidermal; Epidermal
dd_Smed_v4_47703_0_1	0.31	-1.48	0.39	0.536612	0.740745	NA	NA	NA	NA	Neural
dd_Smed_v4_6580_0_1	-0.03	4.96	0.39	0.536728	0.740867	NA	NA	NA	NA	Neural; Neural; Neural
dd_Smed_v4_8533_0_1	-0.04	4.44	0.39	0.537053	0.741232	NA	uc003dec.1	2e-59	Human	Cathepsin+ cell
dd_Smed_v4_3494_0_1	0.03	5.15	0.38	0.537498	0.741541	NA	NA	NA	NA	Phyarnx; Epidermal; Phyarnx
dd_Smed_v4_5441_0_1	0.04	4.65	0.38	0.537727	0.741776	NA	NA	NA	NA	Neural; Neural
dd_Smed_v4_13518_0_1	0.05	3.26	0.38	0.537806	0.741776	NA	NA	NA	NA	Muscle; Muscle
dd_Smed_v4_10607_0_1	0.07	2.6	0.38	0.538098	0.742063	NA	NA	NA	NA	Intestine
dd_Smed_v4_17839_0_1	0.08	2.08	0.38	0.538241	0.742178	gamma-aminobutyric acid (GABA) A receptor, beta 3 (GABRB3)	uc001zaz.3	1e-07	Human	Neural; Neural; Neural
dd_Smed_v4_4002_0_1	0.03	7.01	0.38	0.538277	0.742178	NA	NA	NA	NA	Neural; Phyarnx; Phyarnx; Neural; Neural; Neural; Neural; Epidermal; Protonephridia
dd_Smed_v4_10562_0_1	0.04	4.42	0.38	0.538294	0.742178	TNF receptor-associated factor 3 interacting protein 1 (TRAF3IP1)	uc002vyf.3	5e-41	Human	Neural; Neural; Neural; Epidermal; Protonephridia; Protonephridia; Neural; Neural; Phyarnx; Neural
dd_Smed_v4_8803_0_1	0.04	4.47	0.38	0.538462	0.742296	intraflagellar transport 81 homolog (Chlamydomonas) (IFT81)	uc001tqh.3	0	Human	Neural; Neural; Phyarnx; Neural; Neural
dd_Smed_v4_2943_0_1	0.03	6.94	0.38	0.538555	0.742347	NA	uc009voi.3	9e-10	Human	Neural; Neural; Neural; Neural; Neural; Neural
dd_Smed_v4_2019_0_1	0.03	6.45	0.38	0.538922	0.742641	cholinergic receptor, nicotinic, alpha 10 (neuronal) (CHRNA10)	uc001lyf.3	1e-44	Human	Cathepsin+ cell; Cathepsin+ cell; Cathepsin+ cell; Cathepsin+ cell; Cathepsin+ cell
dd_Smed_v4_9562_0_1	0.07	2.18	0.38	0.539381	0.742844	NA	NA	NA	NA	Neoblast
dd_Smed_v4_1381_0_1	0.03	6.68	0.38	0.539657	0.742953	WD repeat and SOCS box containing 1 (WSB1)	uc002gze.1	8e-32	Human	Phyarnx; Cathepsin+ cell; Cathepsin+ cell; Intestine
dd_Smed_v4_30299_0_1	-0.09	1.73	0.38	0.539971	0.743143	fermitin family member 2 (FERMT2)	uc001xac.3	6e-19	Human	Epidermal; Muscle; Muscle
dd_Smed_v4_20623_0_1	-0.11	1	0.38	0.540058	0.743154	NA	NA	NA	NA	Protonephridia
dd_Smed_v4_10730_0_1	-0.03	4.93	0.38	0.540437	0.743347	unc-5 homolog C (C. elegans) (UNC5C)	uc003hto.3	1e-91	Human	Cathepsin+ cell
dd_Smed_v4_8097_0_1	0.05	3.32	0.38	0.540456	0.743347	NA	NA	NA	NA	Epidermal; Protonephridia
dd_Smed_v4_7507_0_1	-0.05	3.79	0.38	0.540662	0.743553	slc25a-14 (slc25a-14)	KT163632.1	0	Smed	Neoblast; Neoblast; Neoblast
dd_Smed_v4_8568_1_1	0.03	5.37	0.38	0.541045	0.743734	NA	NA	NA	NA	Neural; Neural; Neural; Neural; Neural; Neural
dd_Smed_v4_11911_0_1	-0.09	1.54	0.38	0.54156	0.744211	id4 protein (id4)	KF487114.1	5.28e-132	Smed	Neural; Neural; Protonephridia; Neural; Neural; Neural
dd_Smed_v4_1678_0_1	-0.03	7.11	0.38	0.541726	0.744324	plastin 3 (PLS3)	uc011mth.2	2e-129	Human	Epidermal; Cathepsin+ cell; Cathepsin+ cell; Cathepsin+ cell; Phyarnx; Cathepsin+ cell; Epidermal
dd_Smed_v4_2962_0_1	0.03	5.69	0.38	0.541934	0.744449	aspartyl-tRNA synthetase (DARS)	uc002tux.1	1e-161	Human	Epidermal; Epidermal
dd_Smed_v4_26725_0_1	0.11	1.05	0.38	0.542343	0.744596	NA	NA	NA	NA	Neural; Neural
dd_Smed_v4_1534_0_1	0.03	6.99	0.38	0.542373	0.744596	NA	uc021ulx.1	4e-12	Human	Cathepsin+ cell; Cathepsin+ cell
dd_Smed_v4_16283_0_1	-0.14	0.35	0.38	0.542635	0.744726	NA	NA	NA	NA	Phyarnx; Phyarnx
dd_Smed_v4_18017_0_1	0.07	2.44	0.37	0.543185	0.745315	diaphanous-related formin 1 (DIAPH1)	uc021yep.1	3e-85	Human	Protonephridia
dd_Smed_v4_20063_0_1	0.08	1.95	0.37	0.543533	0.745496	outer dense fiber of sperm tails 3 (ODF3)	uc001lob.3	2e-38	Human	Neural; Neural
dd_Smed_v4_13603_0_1	-0.05	3.54	0.37	0.543684	0.745546	NA	NA	NA	NA	Neural; Neural; Neural; Neural; Neural
dd_Smed_v4_4310_0_1	-0.03	5.43	0.37	0.543704	0.745546	NA	uc003sra.3	5e-73	Human	Phyarnx; Epidermal
dd_Smed_v4_24374_0_1	-0.17	-0.03	0.37	0.543706	0.745546	NA	NA	NA	NA	Neural
dd_Smed_v4_11867_0_1	0.05	3.3	0.37	0.544022	0.74578	NA	NA	NA	NA	Neoblast; Neoblast; Neoblast
dd_Smed_v4_56517_0_1	-0.39	-2.04	0.37	0.544402	0.746029	UDP-Gal:betaGlcNAc beta 1,4- galactosyltransferase, polypeptide 4 (B4GALT4)	uc003ece.1	3e-18	Human	Parenchymal
dd_Smed_v4_43173_0_1	-0.13	0.67	0.37	0.544646	0.746174	NA	NA	NA	NA	Neural
dd_Smed_v4_19176_0_1	-0.11	1	0.37	0.545277	0.746505	acidic repeat containing (ACRC)	uc004eae.2	2e-22	Human	Neoblast
dd_Smed_v4_20223_0_1	0.07	2.4	0.37	0.546959	0.747724	kinesin family member 1B (KIF1B)	uc001aqv.4	9e-73	Human	Neural; Neural; Neural
dd_Smed_v4_39506_0_1	0.12	0.77	0.37	0.547114	0.747823	NA	NA	NA	NA	Epidermal
dd_Smed_v4_15331_0_1	-0.05	3.6	0.37	0.547116	0.747823	glycine receptor, alpha 3 (GLRA3)	uc003ity.1	2e-74	Human	Neural; Neural
dd_Smed_v4_41846_0_1	-0.25	-1.08	0.37	0.547532	0.748149	NA	NA	NA	NA	Phyarnx
dd_Smed_v4_12626_0_1	0.06	2.82	0.37	0.547866	0.748292	slc35c-2 (slc35c-2)	KT163696.1	0	Smed	Neural
dd_Smed_v4_26560_0_1	0.13	0.45	0.37	0.548013	0.748342	GCR117 (gcr117)	KX018917.1	0	Smed	Neural
dd_Smed_v4_11650_0_1	0.04	4.13	0.36	0.548139	0.748412	frizzled receptor-like protein (Frz-d)	EU130789.1	0	Smed	Muscle
dd_Smed_v4_4625_0_1	0.04	4.59	0.36	0.548282	0.748469	NA	NA	NA	NA	Epidermal; Epidermal; Epidermal; Cathepsin+ cell; Epidermal; Neural; Neural
dd_Smed_v4_7099_0_1	0.04	4.25	0.36	0.548381	0.748512	intraflagellar transport 57 homolog (Chlamydomonas) (IFT57)	uc003dwx.4	3e-91	Human	Neural; Neural; Phyarnx; Neural; Neural; Neural; Neural
dd_Smed_v4_39007_0_1	0.12	0.8	0.36	0.5485	0.748559	mannosyl (alpha-1,3-)-glycoprotein beta-1,2-N-acetylglucosaminyltransferase (MGAT1)	uc021yjn.1	7e-26	Human	Muscle; Neural
dd_Smed_v4_5974_0_1	0.03	5.63	0.36	0.548803	0.748689	cytohesin 1 (CYTH1)	uc002jvw.3	1e-55	Human	Cathepsin+ cell; Cathepsin+ cell; Cathepsin+ cell; Epidermal; Cathepsin+ cell
dd_Smed_v4_17066_0_1	0.08	2.01	0.36	0.54881	0.748689	NA	NA	NA	NA	Neural
dd_Smed_v4_75164_0_1	-0.48	-2.32	0.36	0.548934	0.748689	NA	NA	NA	NA	Neural
dd_Smed_v4_13199_0_1	-0.04	4.14	0.36	0.548985	0.748721	zinc finger, CCHC domain containing 6 (ZCCHC6)	uc004aoq.3	5e-28	Human	Parenchymal
dd_Smed_v4_8469_0_1	0.04	4.7	0.36	0.54956	0.749352	mitochondrial ribosomal protein S30 (MRPS30)	uc003joh.3	6e-08	Human	Neoblast; Neoblast; Intestine; Neoblast
dd_Smed_v4_75792_0_1	-0.37	-1.96	0.36	0.550335	0.749712	NA	NA	NA	NA	Epidermal
dd_Smed_v4_4969_0_1	0.03	5.21	0.36	0.551143	0.750095	thioredoxin reductase 2 (TXNRD2)	uc002zqr.1	2e-139	Human	Neoblast; Neoblast; Neoblast; Neural
dd_Smed_v4_14635_0_1	-0.06	3.15	0.36	0.55136	0.750265	forkhead box J1-like protein 1	JX842843.1	0	Smed	Phyarnx
dd_Smed_v4_14808_0_1	0.08	1.72	0.36	0.55181	0.750608	NA	NA	NA	NA	Neoblast; Neoblast; Neoblast
dd_Smed_v4_4610_1_1	-0.04	4.49	0.36	0.551895	0.750686	NA	NA	NA	NA	Muscle; Neural; Neural; Cathepsin+ cell; Neural
dd_Smed_v4_14985_0_1	-0.06	2.82	0.36	0.552051	0.750822	RecName: Full=Leucine-rich repeat-containing protein 63;	uc001vbc.3	7e-23	Human	Neural; Phyarnx
dd_Smed_v4_5572_0_1	-0.05	3.69	0.36	0.552122	0.75088	mediator complex 7	KM981932.1	0	Smed	Neoblast
dd_Smed_v4_19858_0_1	0.07	2.25	0.36	0.552317	0.750991	NA	uc001rjw.1	3e-126	Human	Neoblast
dd_Smed_v4_10618_0_1	-0.05	3.59	0.36	0.552361	0.751012	eukaryotic translation initiation factor 4 gamma, 3 (EIF4G3)	uc009vpz.3	2e-32	Human	Neoblast; Neoblast; Neoblast; Cathepsin+ cell
dd_Smed_v4_4859_0_1	0.06	2.86	0.36	0.553003	0.751462	NA	NA	NA	NA	Neoblast; Neoblast; Epidermal
dd_Smed_v4_8640_0_1	-0.04	4.34	0.36	0.553064	0.751506	coiled-coil domain containing 34 (CCDC34)	uc001mrh.1	3e-08	Human	Epidermal; Phyarnx; Neural; Neural; Neural; Protonephridia; Neural; Neural; Neural
dd_Smed_v4_3776_0_1	-0.03	6.05	0.36	0.553157	0.751556	ZMYM-1	JQ425146.1	0	Smed	Neoblast; Neoblast; Neoblast
dd_Smed_v4_7637_0_1	0.03	5.82	0.35	0.553682	0.751731	inositol 1,4,5-trisphosphate receptor, type 1 (ITPR1)	uc021wsj.1	0	Human	Phyarnx
dd_Smed_v4_15179_0_1	-0.07	2.75	0.35	0.554113	0.75197	ankyrin 1, erythrocytic (ANK1)	uc003xoh.3	1e-10	Human	Protonephridia; Neural; Epidermal; Neural; Phyarnx
dd_Smed_v4_8344_0_1	-0.23	-0.96	0.35	0.554276	0.752076	NA	NA	NA	NA	Epidermal; Phyarnx; Epidermal; Phyarnx; Phyarnx; Epidermal
dd_Smed_v4_3988_0_1	-0.03	6.25	0.35	0.554405	0.752086	signal peptide peptidase like 2B (SPPL2B)	uc002lvr.3	2e-16	Human	Epidermal
dd_Smed_v4_5796_0_1	0.04	3.77	0.35	0.554667	0.752086	cleavage and polyadenylation factor I subunit 1 (CLP1)	uc009yml.3	9e-73	Human	Neural
dd_Smed_v4_32090_0_1	-0.1	1.2	0.35	0.554856	0.752133	NA	NA	NA	NA	Cathepsin+ cell; Cathepsin+ cell
dd_Smed_v4_8849_0_1	0.09	1.61	0.35	0.554965	0.752204	NA	NA	NA	NA	Muscle; Muscle
dd_Smed_v4_1077_0_1	0.03	6.02	0.35	0.555046	0.752276	partner of NOB1 homolog (S. cerevisiae) (PNO1)	uc002seh.3	3e-27	Human	Intestine
dd_Smed_v4_13976_0_1	-0.04	4.35	0.35	0.555315	0.752525	5-azacytidine induced 1 (AZI1)	uc002jzn.1	4e-108	Human	Cathepsin+ cell; Neural; Phyarnx; Epidermal; Protonephridia; Neural; Neural; Neural; Neural; Neural
dd_Smed_v4_31203_0_1	0.13	0.44	0.35	0.555404	0.752604	NA	NA	NA	NA	Phyarnx
dd_Smed_v4_10379_0_1	-0.04	4.54	0.35	0.555657	0.752627	NA	NA	NA	NA	Cathepsin+ cell; Cathepsin+ cell; Muscle; Cathepsin+ cell; Muscle
dd_Smed_v4_12864_0_1	0.04	4.27	0.35	0.555945	0.752627	neuronal guanine nucleotide exchange factor (NGEF)	uc010fyg.1	4e-47	Human	Epidermal; Parenchymal; Parenchymal; Epidermal
dd_Smed_v4_23201_0_1	-0.14	0.23	0.35	0.555957	0.752627	NA	NA	NA	NA	Intestine; Cathepsin+ cell
dd_Smed_v4_18258_0_1	0.08	1.82	0.35	0.556049	0.752685	hydroxysteroid (17-beta) dehydrogenase 12 (HSD17B12)	uc001mxq.4	5e-50	Human	Phyarnx
dd_Smed_v4_30568_0_1	0.19	-0.51	0.35	0.556169	0.752685	NA	NA	NA	NA	Epidermal
dd_Smed_v4_760_0_1	0.05	3.73	0.35	0.556269	0.752742	NA	NA	NA	NA	Neural
dd_Smed_v4_36288_0_1	0.07	2.26	0.35	0.556655	0.752848	RNA binding protein with multiple splicing (RBPMS)	uc003xid.1	3e-30	Human	Neural
dd_Smed_v4_4420_0_1	0.03	6.72	0.35	0.556696	0.752848	TNF receptor-associated factor 6, E3 ubiquitin protein ligase (TRAF6)	uc001mws.2	1e-24	Human	Phyarnx; Neural; Parenchymal; Neural; Neural; Neural; Cathepsin+ cell; Muscle; Neural; Phyarnx; Muscle; Neural
dd_Smed_v4_14726_0_1	0.07	2.32	0.35	0.556859	0.752928	NA	NA	NA	NA	Neural; Neural
dd_Smed_v4_1626_0_1	0.02	8.6	0.35	0.557177	0.752962	NA	uc002aga.3	0	Human	Neoblast; Neoblast; Neoblast
dd_Smed_v4_13493_0_1	0.08	2.06	0.35	0.557355	0.753023	NA	NA	NA	NA	Epidermal
dd_Smed_v4_1047_0_1	0.03	6.53	0.35	0.557446	0.753107	DAZ-associated protein 2 (DAZAP2)	KU852670.1	0	Smed	Epidermal
dd_Smed_v4_13011_0_1	-0.05	3.24	0.35	0.557868	0.753349	alkaline phosphatase-1-like	JN837706.1	0	Smed	Protonephridia
dd_Smed_v4_9328_0_1	0.03	4.64	0.35	0.559011	0.754346	coiled-coil domain containing 176 (CCDC176)	uc010tup.2	7e-84	Human	Neural; Protonephridia; Neural; Neural; Neural; Epidermal; Neural; Neural; Phyarnx
dd_Smed_v4_17695_0_1	-0.06	2.93	0.35	0.559111	0.754346	NA	NA	NA	NA	Phyarnx; Phyarnx; Muscle; Phyarnx
dd_Smed_v4_15704_0_1	0.1	1.21	0.34	0.559383	0.75441	NA	NA	NA	NA	Neural
dd_Smed_v4_13207_0_1	0.04	3.68	0.34	0.559779	0.754801	NA	NA	NA	NA	Protonephridia; Protonephridia
dd_Smed_v4_1104_0_1	-0.02	8.13	0.34	0.559874	0.754814	annexin A7 (ANXA7)	uc010qki.1	2e-94	Human	Protonephridia; Epidermal; Epidermal; Neural; Phyarnx; Phyarnx; Protonephridia; Epidermal; Neural; Neural; Neural; Neural; Phyarnx; Protonephridia
dd_Smed_v4_13815_0_1	0.08	2.03	0.34	0.560005	0.754914	chymotrypsin-like (CTRL)	uc002euw.3	8e-27	Human	Muscle; Cathepsin+ cell
dd_Smed_v4_13671_0_1	-0.05	3.09	0.34	0.560817	0.75551	lipoxygenase homology domains 1 (LOXHD1)	uc010xcw.1	1e-10	Human	Neural; Phyarnx; Neural; Neural; Neural
dd_Smed_v4_41539_0_1	-0.12	0.74	0.34	0.560908	0.755517	transient receptor potential cation channel, subfamily A, member 1 (TRPA1)	uc003xza.3	2e-21	Human	Neural
dd_Smed_v4_13268_0_1	0.15	0.1	0.34	0.561238	0.755694	NA	NA	NA	NA	Phyarnx; Phyarnx
dd_Smed_v4_14977_0_1	0.12	0.65	0.34	0.562656	0.756992	NA	NA	NA	NA	Neoblast; Neoblast
dd_Smed_v4_6561_0_1	-0.03	5.94	0.34	0.562769	0.756992	acyl-CoA synthetase short-chain family member 1 (ACSS1)	uc002wub.3	0	Human	Intestine; Epidermal; Epidermal; Protonephridia
dd_Smed_v4_6515_0_1	0.03	5.88	0.34	0.563488	0.756992	golgin A2 (GOLGA2)	uc011maw.2	3e-15	Human	Neural
dd_Smed_v4_1463_0_1	-0.02	7.81	0.34	0.563839	0.756992	phosphatidylinositol binding clathrin assembly protein (PICALM)	uc001pbl.3	5e-116	Human	Intestine
dd_Smed_v4_1824_0_1	-0.04	4.55	0.34	0.564105	0.756992	NA	NA	NA	NA	Epidermal; Neural; Neural; Neural
dd_Smed_v4_25996_0_1	0.07	2.34	0.34	0.564152	0.756992	lengsin, lens protein with glutamine synthetase domain (LGSN)	uc003peh.3	1e-37	Human	Neural; Neural
dd_Smed_v4_10101_0_1	-0.03	4.83	0.34	0.564182	0.756992	NA	NA	NA	NA	Neural
dd_Smed_v4_4466_0_1	0.04	3.75	0.34	0.564634	0.756992	transmembrane protein 50A (TMEM50A)	uc001bke.3	5e-26	Human	Neural
dd_Smed_v4_641_0_1	0.02	7.51	0.34	0.564691	0.756992	ADP-ribosylation factor 5 (ARF5)	uc003vmb.2	4e-102	Human	Epidermal; Epidermal; Parenchymal; Epidermal; Parenchymal
dd_Smed_v4_16924_0_1	0.04	4.42	0.34	0.564825	0.756992	NA	NA	NA	NA	Parenchymal; Parenchymal
dd_Smed_v4_15822_0_1	-0.9	-3.22	0.34	0.564968	0.756992	NA	NA	NA	NA	Epidermal
dd_Smed_v4_3896_0_1	-0.04	4.08	0.33	0.565019	0.756992	NA	NA	NA	NA	Intestine; Epidermal
dd_Smed_v4_62062_0_1	0.32	-1.7	0.33	0.565064	0.757	NA	NA	NA	NA	Parenchymal
dd_Smed_v4_1071_0_1	0.05	8.93	0.33	0.565741	0.757153	vitrin (VIT)	uc010ezv.3	3e-17	Human	Phyarnx; Phyarnx; Phyarnx
dd_Smed_v4_5168_0_1	-0.03	6.22	0.33	0.566609	0.757894	NA	NA	NA	NA	Cathepsin+ cell; Phyarnx; Cathepsin+ cell; Epidermal; Protonephridia; Cathepsin+ cell; Phyarnx; Cathepsin+ cell; Cathepsin+ cell
dd_Smed_v4_930_0_1	-0.02	6.88	0.33	0.566617	0.757894	NA	NA	NA	NA	Neoblast; Neoblast; Epidermal; Neoblast; Intestine
dd_Smed_v4_10565_0_1	-0.04	4.57	0.33	0.566721	0.757959	NA	NA	NA	NA	Cathepsin+ cell
dd_Smed_v4_4258_0_1	-0.03	5.38	0.33	0.566754	0.757959	uroporphyrinogen III synthase (UROS)	uc001lix.4	1e-35	Human	Muscle; Neural; Muscle
dd_Smed_v4_4136_0_1	-0.03	5.35	0.33	0.566935	0.7581	regulator of chromosome condensation 1 (RCC1)	uc001bqg.2	4e-109	Human	Neoblast; Neoblast; Neoblast
dd_Smed_v4_16220_0_1	-0.1	1.3	0.33	0.567733	0.758776	NA	NA	NA	NA	Neural; Neural; Protonephridia; Neural; Phyarnx; Neural; Neural
dd_Smed_v4_3989_0_1	0.03	6.01	0.33	0.568182	0.758985	mitogen-activated protein kinase kinase kinase 19 (MAP3K19)	uc002tuf.1	4e-33	Human	Epidermal; Epidermal; Epidermal; Epidermal; Epidermal
dd_Smed_v4_6255_0_1	-0.03	5.73	0.33	0.568855	0.75951	rhophilin, Rho GTPase binding protein 2 (RHPN2)	uc002nuf.3	9e-75	Human	Epidermal; Phyarnx; Protonephridia; Protonephridia; Phyarnx
dd_Smed_v4_10609_0_1	0.06	2.83	0.33	0.568884	0.75951	leishmanolysin-like (metallopeptidase M8 family) (LMLN)	uc010iar.3	2e-81	Human	Intestine; Cathepsin+ cell; Cathepsin+ cell
dd_Smed_v4_46127_0_1	-0.28	-1.43	0.33	0.568903	0.75951	NA	NA	NA	NA	Epidermal
dd_Smed_v4_16108_0_1	-0.15	0.21	0.33	0.569803	0.760221	NA	NA	NA	NA	Neural
dd_Smed_v4_2296_0_1	0.04	4.71	0.33	0.56996	0.760243	prefoldin subunit 4 (PFDN4)	uc002xwx.3	3e-09	Human	Neoblast; Neoblast
dd_Smed_v4_8554_0_1	0.08	1.77	0.33	0.569967	0.760243	NA	NA	NA	NA	Phyarnx
dd_Smed_v4_19073_0_1	0.15	0.01	0.33	0.57019	0.760424	NA	NA	NA	NA	Neural
dd_Smed_v4_5105_0_1	0.04	3.68	0.33	0.570407	0.760455	golgi transport 1B (GOLT1B)	uc001rez.2	1e-26	Human	Epidermal; Epidermal
dd_Smed_v4_3746_0_1	-0.04	4.02	0.32	0.571024	0.760507	NA	NA	NA	NA	Neoblast
dd_Smed_v4_929_0_1	0.02	7.57	0.32	0.572265	0.761159	villin 1 (VIL1)	uc002vic.1	2e-59	Human	Epidermal; Intestine; Epidermal; Protonephridia; Epidermal; Intestine; Cathepsin+ cell
dd_Smed_v4_17796_0_1	-0.08	1.83	0.32	0.572516	0.761347	NA	NA	NA	NA	Neoblast; Neoblast
dd_Smed_v4_3140_0_1	0.03	5.45	0.32	0.572694	0.761395	max-like protein x	KM981935.1	0	Smed	Neural
dd_Smed_v4_4994_0_1	0.03	5.42	0.32	0.572983	0.761627	NOP56 ribonucleoprotein (NOP56)	uc002wgh.3	5e-133	Human	Neoblast; Neoblast; Intestine; Neoblast; Epidermal
dd_Smed_v4_11268_0_1	-0.03	4.96	0.32	0.573545	0.761878	NA	NA	NA	NA	Neural
dd_Smed_v4_15762_0_1	0.09	1.54	0.32	0.573945	0.762219	potassium large conductance calcium-activated channel, subfamily M, beta member 4 (KCNMB4)	uc001svx.3	3e-08	Human	Neural; Neural; Neural
dd_Smed_v4_1253_0_1	0.03	5.35	0.32	0.573987	0.762236	small ubiquitin-like modifier 3 (SUMO3)	uc002zfz.1	2e-29	Human	Neoblast; Neoblast; Neoblast
dd_Smed_v4_13105_0_1	-0.04	3.84	0.32	0.574442	0.76246	INMT-FAM188B readthrough (NMD candidate) (INMT-FAM188B)	uc010kwe.3	1e-36	Human	Epidermal; Phyarnx; Neural; Cathepsin+ cell; Neural
dd_Smed_v4_13434_0_1	-0.06	2.92	0.32	0.574537	0.762548	NA	NA	NA	NA	Neural; Phyarnx; Neural
dd_Smed_v4_4323_0_1	0.03	6.04	0.32	0.574927	0.762913	NA	NA	NA	NA	Neoblast; Neoblast; Neoblast
dd_Smed_v4_1209_0_1	0.03	6.78	0.32	0.575686	0.763691	golgi reassembly stacking protein 2, 55kDa (GORASP2)	uc002ugk.3	1e-82	Human	Parenchymal; Epidermal
dd_Smed_v4_7988_0_1	0.03	6.02	0.32	0.576365	0.764212	discoidin domain receptor tyrosine kinase 2 (DDR2)	uc001gcg.3	5e-28	Human	Intestine; Neoblast; Intestine
dd_Smed_v4_13864_0_1	0.04	3.78	0.31	0.576943	0.76471	NA	NA	NA	NA	Neural; Neural; Neural; Phyarnx
dd_Smed_v4_4257_0_1	-0.02	6.61	0.31	0.577301	0.765022	ClpX caseinolytic peptidase X homolog (E. coli) (CLPX)	uc002aom.3	4e-107	Human	Neural; Neural
dd_Smed_v4_3866_0_1	-0.03	5.15	0.31	0.577324	0.765022	serine/arginine-rich splicing factor 1 (SRSF1)	uc002ivj.3	3e-61	Human	Neural
dd_Smed_v4_3029_0_1	0.03	5.93	0.31	0.577366	0.765022	U2 snRNP-associated SURP domain containing (U2SURP)	uc003evh.1	5e-158	Human	Protonephridia
dd_Smed_v4_12056_0_1	-0.03	5.09	0.31	0.577501	0.765105	tetratricopeptide repeat domain 21B (TTC21B)	uc002udk.3	0	Human	Phyarnx; Neural; Neural; Neural; Neural
dd_Smed_v4_12381_0_1	0.06	2.95	0.31	0.577995	0.765528	glucosaminyl (N-acetyl) transferase 1, core 2 (GCNT1)	uc022bif.1	9e-52	Human	Neoblast
dd_Smed_v4_22581_0_1	0.16	-0.15	0.31	0.578022	0.765528	NA	NA	NA	NA	Protonephridia; Protonephridia
dd_Smed_v4_8685_0_1	0.05	3.15	0.31	0.578435	0.765952	gamma-glutamylamine cyclotransferase (GGACT)	uc021rmd.1	1e-09	Human	Epidermal; Epidermal; Intestine; Phyarnx
dd_Smed_v4_12894_0_1	-0.05	3.08	0.31	0.578539	0.765984	NA	NA	NA	NA	Parenchymal
dd_Smed_v4_5543_0_1	0.03	4.4	0.31	0.57863	0.766028	chromatin assembly factor 1, subunit B (p60) (CHAF1B)	uc002yvj.3	1e-96	Human	Neoblast; Neural; Neoblast
dd_Smed_v4_3784_0_1	0.04	4.39	0.31	0.578972	0.766364	MORN repeat containing 3 (MORN3)	uc001uax.3	4e-69	Human	Neural; Neural; Neural; Neural; Neural; Phyarnx; Protonephridia; Epidermal; Neural
dd_Smed_v4_8797_0_1	-0.05	3.4	0.31	0.579839	0.767094	chromosome 9 open reading frame 135 (C9orf135)	uc004ahl.3	3e-19	Human	Neural; Phyarnx
dd_Smed_v4_12680_0_1	0.04	4.09	0.31	0.579898	0.767133	serine/threonine protein kinase MST4 (MST4)	uc004ewl.1	1e-12	Human	Neural; Cathepsin+ cell; Neural; Phyarnx; Cathepsin+ cell
dd_Smed_v4_10376_0_1	-0.04	4.07	0.31	0.58001	0.767243	Smed35689_V2 hypothetical protein	JX010527.1	0	Smed	Neoblast; Neoblast
dd_Smed_v4_606_0_1	0.02	8.01	0.31	0.580166	0.767373	N-acetylgalactosaminidase, alpha- (NAGA)	uc003bbw.4	2e-110	Human	Cathepsin+ cell; Cathepsin+ cell; Cathepsin+ cell; Cathepsin+ cell; Cathepsin+ cell; Cathepsin+ cell; Intestine; Cathepsin+ cell
dd_Smed_v4_9149_0_1	0.03	5.02	0.31	0.580264	0.767465	GRAM domain containing 1B (GRAMD1B)	uc010rzx.1	2e-50	Human	Muscle; Cathepsin+ cell; Neural; Cathepsin+ cell; Cathepsin+ cell; Cathepsin+ cell
dd_Smed_v4_10346_0_1	0.04	3.9	0.31	0.581403	0.768856	family with sequence similarity 47, member E (FAM47E)	uc003hjx.3	1e-23	Human	Neural; Phyarnx
dd_Smed_v4_8668_0_1	-0.04	3.89	0.31	0.582086	0.76953	ferredoxin reductase (FDXR)	uc010wrl.2	9e-43	Human	Intestine
dd_Smed_v4_14099_0_1	-0.06	2.62	0.3	0.58344	0.77086	zinc finger, SWIM-type containing 2 (ZSWIM2)	uc002upu.1	3e-79	Human	Phyarnx
dd_Smed_v4_9557_0_1	0.04	4.28	0.3	0.583559	0.770939	ATPase, Ca++ transporting, plasma membrane 4 (ATP2B4)	uc001gzw.3	1e-70	Human	Neural; Neural; Neural; Protonephridia
dd_Smed_v4_1764_0_1	-0.02	8.01	0.3	0.583762	0.771131	SEC24 family, member C (S. cerevisiae) (SEC24C)	uc010qko.2	0	Human	Epidermal; Parenchymal
dd_Smed_v4_3703_0_1	-0.05	3.52	0.3	0.584379	0.771562	ISY1 splicing factor homolog (S. cerevisiae) (ISY1)	uc003elp.2	4e-63	Human	Neoblast
dd_Smed_v4_14271_0_1	0.08	1.9	0.3	0.584741	0.771901	NA	NA	NA	NA	Neoblast
dd_Smed_v4_14888_0_1	0.08	1.76	0.3	0.585035	0.772083	NA	NA	NA	NA	Neoblast; Neoblast
dd_Smed_v4_5504_0_1	-0.03	4.84	0.3	0.585598	0.772673	replication factor C (activator 1) 5, 36.5kDa (RFC5)	uc001twq.3	4e-123	Human	Neoblast; Neural; Neoblast
dd_Smed_v4_14545_0_1	0.05	3.07	0.3	0.586119	0.773091	centrosomal protein 70kDa (CEP70)	uc011bmm.2	2e-22	Human	Intestine; Neural; Neural; Neural; Neural; Neural
dd_Smed_v4_9548_0_1	0.03	5.26	0.3	0.586669	0.773669	NA	uc010pso.2	5e-42	Human	Epidermal; Neural; Neural; Neural; Epidermal
dd_Smed_v4_6755_0_1	-0.03	5.74	0.3	0.586957	0.773928	kinesin family member 9 (KIF9)	uc003cqy.3	2e-153	Human	Neural; Neural; Neural; Epidermal; Phyarnx; Neural; Neural; Protonephridia; Neural
dd_Smed_v4_13205_0_1	0.08	1.84	0.3	0.587341	0.774319	calmodulin 2 (phosphorylase kinase, delta) (CALM2)	uc002rvt.2	2e-19	Human	Phyarnx; Neural
dd_Smed_v4_1988_0_1	-0.02	7.34	0.3	0.588112	0.77499	GLI pathogenesis-related 2 (GLIPR2)	uc003zyz.3	3e-28	Human	Phyarnx; Phyarnx; Epidermal
dd_Smed_v4_12325_0_1	0.03	4.74	0.3	0.588208	0.775039	thyroid adenoma associated (THADA)	uc010fat.1	1e-34	Human	Intestine; Cathepsin+ cell; Cathepsin+ cell; Cathepsin+ cell
dd_Smed_v4_13043_0_1	0.04	3.66	0.3	0.588604	0.775372	NA	NA	NA	NA	Neural; Neural
dd_Smed_v4_1478_0_1	0.02	6.98	0.29	0.589146	0.775986	dihydropyrimidinase-like 2 (DPYSL2)	uc003xfb.2	0	Human	Neural
dd_Smed_v4_10392_0_1	-0.03	4.73	0.29	0.589972	0.776763	histone deacetylase 8 (HDAC8)	uc004eav.3	2e-48	Human	Neural
dd_Smed_v4_6659_0_1	0.02	6.04	0.29	0.5903	0.77704	zinc finger protein 583 (ZNF583)	uc010ygm.1	3e-17	Human	Muscle
dd_Smed_v4_3220_0_1	-0.05	2.97	0.29	0.590591	0.777244	NA	NA	NA	NA	Neural; Phyarnx; Neural; Neural; Epidermal
dd_Smed_v4_5117_0_1	-0.03	4.83	0.29	0.590729	0.777244	Smed03008_V2 GRB2 associated binding protein-1	JX010570.1	0	Smed	Epidermal; Phyarnx; Phyarnx; Epidermal; Epidermal; Protonephridia; Epidermal; Epidermal
dd_Smed_v4_14310_0_1	0.06	2.71	0.29	0.590941	0.777445	NA	NA	NA	NA	Neural
dd_Smed_v4_13376_0_1	-0.09	1.48	0.29	0.591156	0.777574	NA	NA	NA	NA	Parenchymal
dd_Smed_v4_3826_0_1	-0.03	4.54	0.29	0.591233	0.777636	SGT1, suppressor of G2 allele of SKP1 (S. cerevisiae) (SUGT1)A	uc010thb.1	2e-35	Human	Epidermal
dd_Smed_v4_19744_0_1	0.08	1.52	0.29	0.591515	0.77793	vesicular monoamine transporter (vmat)	KC568453.1	0	Smed	Neural
dd_Smed_v4_12752_0_1	0.04	3.72	0.29	0.591627	0.777949	NA	uc010yyq.2	1e-08	Human	Phyarnx
dd_Smed_v4_549_0_1	-0.02	6.77	0.29	0.591651	0.777949	ribosomal protein L27a (RPL27A)	uc001mgs.4	1e-62	Human	Neoblast; Neoblast; Intestine; Neoblast
dd_Smed_v4_23484_0_1	0.04	3.78	0.29	0.591653	0.777949	dynein, axonemal, heavy chain 3 (DNAH3)	uc010vbe.2	0	Human	Neural; Neural; Neural; Phyarnx
dd_Smed_v4_1830_0_1	-0.03	5.71	0.29	0.591676	0.777949	par-6 partitioning defective 6 homolog beta (C. elegans) (PARD6B)	uc002xvo.3	4e-72	Human	Protonephridia
dd_Smed_v4_17551_0_1	0.06	2.54	0.29	0.592397	0.778513	TNF receptor-associated factor 2 (TRAF2)	uc004cjv.3	2e-31	Human	Neural; Neural
dd_Smed_v4_8229_0_1	-0.04	4.31	0.29	0.592459	0.778555	chromosome 15 open reading frame 26 (C15orf26)	uc002bgb.3	2e-32	Human	Neural; Phyarnx; Protonephridia; Neural; Epidermal
dd_Smed_v4_3128_0_1	0.04	4.01	0.29	0.592548	0.778613	cyclin-dependent kinase 16 (CDK16)	uc004dho.3	3e-66	Human	Cathepsin+ cell; Cathepsin+ cell; Protonephridia; Phyarnx
dd_Smed_v4_28761_0_1	-0.18	-0.56	0.29	0.59303	0.779074	SubName: Full=cDNA FLJ56771, highly similar to SET domain and mariner transposase fusion gene (SETMAR), mRNA;	uc004amx.3	9e-15	Human	Intestine
dd_Smed_v4_8356_0_1	-0.05	6	0.29	0.593224	0.779213	heparan sulfate proteoglycan 2 (HSPG2)	uc001bfj.3	2e-46	Human	Muscle; Muscle
dd_Smed_v4_14435_0_1	-0.06	2.39	0.29	0.593972	0.779926	NA	NA	NA	NA	Phyarnx; Phyarnx; Protonephridia
dd_Smed_v4_9231_0_1	-0.07	2.01	0.29	0.594504	0.78047	NA	NA	NA	NA	Protonephridia; Protonephridia
dd_Smed_v4_7110_0_1	-0.03	4.8	0.29	0.59532	0.781422	ring finger protein 217 (RNF217)	uc003pzr.3	1e-34	Human	Cathepsin+ cell
dd_Smed_v4_40890_0_1	-0.18	-0.65	0.28	0.595813	0.781879	NA	NA	NA	NA	Neural
dd_Smed_v4_3342_0_1	0.03	5.45	0.28	0.596142	0.782079	replication protein A1, 70kDa (RPA1)	uc002fto.2	2e-111	Human	Neoblast; Neoblast; Neoblast
dd_Smed_v4_825_0_1	0.02	6.49	0.28	0.596214	0.782096	NA	NA	NA	NA	Neoblast; Neoblast; Neoblast; Intestine
dd_Smed_v4_2273_0_1	-0.03	4.31	0.28	0.596255	0.782112	NA	NA	NA	NA	Epidermal; Phyarnx; Phyarnx; Epidermal; Phyarnx; Epidermal
dd_Smed_v4_1535_0_1	-0.03	5.68	0.28	0.596575	0.782454	ubiquitin-conjugating enzyme E2I (UBE2I)	uc002clg.2	3e-84	Human	Neoblast; Neoblast; Neoblast
dd_Smed_v4_13384_0_1	-0.05	2.71	0.28	0.596701	0.782498	NA	NA	NA	NA	Neural; Phyarnx; Protonephridia; Epidermal; Neural; Neural
dd_Smed_v4_1069_0_1	-0.02	7.14	0.28	0.597399	0.783265	dihydrolipoamide S-acetyltransferase (DLAT)	uc010rwr.2	4e-152	Human	Muscle; Neural
dd_Smed_v4_3121_0_1	-0.08	1.5	0.28	0.597787	0.783656	cysteine-rich PDZ-binding protein (CRIPT)	uc002rve.3	6e-25	Human	Muscle; Muscle
dd_Smed_v4_3581_0_1	-0.02	6.18	0.28	0.597991	0.783727	mitochondrial calcium uptake 1 (MICU1)	uc001jtb.2	3e-129	Human	Neural; Neural; Neural; Neural; Neural
dd_Smed_v4_13316_0_1	-0.03	4.4	0.28	0.598281	0.783879	kinase non-catalytic C-lobe domain (KIND) containing 1 (KNDC1)	uc001llz.1	3e-19	Human	Intestine; Phyarnx; Protonephridia
dd_Smed_v4_1843_0_1	0.02	6.73	0.28	0.598808	0.784245	NADH dehydrogenase (ubiquinone) flavoprotein 1, 51kDa (NDUFV1)	uc001oml.2	0	Human	Neoblast; Intestine; Phyarnx
dd_Smed_v4_15869_0_1	-0.08	1.68	0.28	0.598856	0.784245	aurora kinase A (AURKA)	uc002xxj.1	2e-60	Human	Neoblast; Neoblast
dd_Smed_v4_10444_0_1	-0.03	4.93	0.28	0.599336	0.784702	centrosomal protein 120kDa (CEP120)	uc011cwq.2	4e-84	Human	Neural; Protonephridia; Neural; Neural
dd_Smed_v4_3558_0_1	-0.04	3.8	0.28	0.599382	0.784702	proline synthetase co-transcribed homolog (bacterial) (PROSC)	uc003xkh.3	2e-61	Human	Intestine
dd_Smed_v4_3212_0_1	-0.02	6.41	0.28	0.599509	0.784829	EFR3-like protein (EFR3)	KT983972.1	0	Smed	Neural; Neural; Muscle
dd_Smed_v4_10612_0_1	0.05	2.94	0.28	0.599628	0.784905	malonyl CoA:ACP acyltransferase (mitochondrial) (MCAT)	uc003bdl.1	2e-65	Human	Neoblast
dd_Smed_v4_4127_0_1	0.03	4.31	0.28	0.599721	0.784953	B-cell CLL/lymphoma 7A (BCL7A)	uc001ubp.3	3e-17	Human	Neoblast; Neoblast
dd_Smed_v4_10888_0_1	0.03	5.05	0.28	0.60038	0.785633	NA	NA	NA	NA	Neural; Neural
dd_Smed_v4_5718_0_1	0.02	5.67	0.28	0.600388	0.785633	carboxypeptidase D (CPD)	uc010wbo.2	2e-127	Human	Neural
dd_Smed_v4_10632_0_1	0.02	5.66	0.28	0.600758	0.786	smg-6 homolog, nonsense mediated mRNA decay factor (C. elegans) (SMG6)	uc002fub.1	2e-129	Human	Cathepsin+ cell; Cathepsin+ cell
dd_Smed_v4_2453_0_1	0.03	5.45	0.28	0.601128	0.786407	mindbomb E3 ubiquitin protein ligase 2 (MIB2)5	uc001ago.3	3e-07	Human	Neural; Cathepsin+ cell; Cathepsin+ cell
dd_Smed_v4_3450_0_1	0.02	6.58	0.28	0.60199	0.787069	NA	uc002lps.2	1e-45	Human	Neoblast; Neural
dd_Smed_v4_15290_0_1	0.04	3.9	0.27	0.60211	0.787188	slc29a-2 (slc29a-2)	KT163670.1	0	Smed	Neural
dd_Smed_v4_1899_0_1	0.02	7.14	0.27	0.602232	0.787308	LUC7-like 3 (S. cerevisiae) (LUC7L3)	uc002iss.3	3e-39	Human	Neoblast; Neural; Neoblast; Neoblast
dd_Smed_v4_1948_0_1	0.03	5.26	0.27	0.602694	0.787758	huntingtin interacting protein K (HYPK)	uc001ztf.3	4e-10	Human	Neoblast; Intestine; Neoblast; Epidermal
dd_Smed_v4_532_0_1	0.02	7.76	0.27	0.602961	0.787991	clone PL030012A10A05 histone H3	KC916784.1	0	Smed	Neoblast; Neoblast; Neoblast
dd_Smed_v4_9462_0_1	-0.04	4.03	0.27	0.604178	0.788834	sperm-tail PG-rich repeat containing 2 (STPG2)	uc003htt.2	4e-47	Human	Phyarnx; Neural; Epidermal
dd_Smed_v4_15102_0_1	0.04	3.28	0.27	0.604252	0.788834	family with sequence similarity 227, member B (FAM227B)	uc001zxl.2	2e-25	Human	Neural; Epidermal; Neural; Neural; Neural; Phyarnx; Neural; Neural; Parenchymal
dd_Smed_v4_6631_0_1	0.02	6.31	0.27	0.60429	0.788834	NA	uc001iwh.1	1e-54	Human	Muscle
dd_Smed_v4_7313_0_1	-0.03	4.36	0.27	0.605148	0.789506	NA	NA	NA	NA	Neural; Intestine
dd_Smed_v4_3020_0_1	0.02	7.3	0.27	0.605529	0.789947	NA	NA	NA	NA	Neural; Neural
dd_Smed_v4_5622_0_1	-0.05	2.9	0.27	0.60645	0.79076	mediator complex subunit 10 (MED10)	uc003jdo.3	8e-41	Human	Neoblast
dd_Smed_v4_12510_0_1	-0.05	3.03	0.27	0.606771	0.791024	NA	NA	NA	NA	Epidermal
dd_Smed_v4_869_0_1	0.02	7.57	0.27	0.607699	0.791923	NA	uc003bme.4	2e-104	Human	Cathepsin+ cell; Protonephridia; Cathepsin+ cell; Epidermal; Cathepsin+ cell; Epidermal; Epidermal; Cathepsin+ cell; Cathepsin+ cell
dd_Smed_v4_2326_0_1	0.02	6.41	0.27	0.607897	0.792065	NA	NA	NA	NA	Phyarnx; Protonephridia; Phyarnx; Epidermal; Phyarnx
dd_Smed_v4_12480_0_1	0.04	3.39	0.27	0.60824	0.792239	coiled-coil domain containing 87 (CCDC87)	uc001oiq.4	2e-27	Human	Parenchymal; Neural; Phyarnx
dd_Smed_v4_18752_0_1	0.06	2.29	0.27	0.608338	0.792328	NA	NA	NA	NA	Neural; Phyarnx; Neural
dd_Smed_v4_74_0_1	-0.02	9.36	0.27	0.608423	0.792361	NA	NA	NA	NA	Cathepsin+ cell; Cathepsin+ cell; Cathepsin+ cell
dd_Smed_v4_2975_0_1	0.06	2.79	0.26	0.609048	0.793019	NA	NA	NA	NA	Neural; Neural
dd_Smed_v4_587_0_1	-0.02	9.19	0.26	0.609569	0.793558	B-cell CLL/lymphoma 3 (BCL3)	uc010xxe.2	4e-07	Human	Cathepsin+ cell; Neural; Neural; Neural; Protonephridia; Neural
dd_Smed_v4_10947_0_1	-0.05	2.81	0.26	0.609582	0.793558	tubulin, alpha 3d (TUBA3D)	uc002tsu.4	0	Human	Cathepsin+ cell; Cathepsin+ cell; Cathepsin+ cell
dd_Smed_v4_7785_0_1	0.04	3.5	0.26	0.609765	0.793681	NA	NA	NA	NA	Protonephridia
dd_Smed_v4_2389_0_1	0.02	8.38	0.26	0.609933	0.793821	not1	KF781122.1	0	Smed	Neural
dd_Smed_v4_3742_0_1	-0.02	7.02	0.26	0.610275	0.794189	DEAD (Asp-Glu-Ala-Asp) box polypeptide 58 (DDX58)	uc010mji.3	1e-82	Human	Neural; Neural; Neural
dd_Smed_v4_41664_0_1	0.27	-1.57	0.26	0.610573	0.79452	NA	NA	NA	NA	Epidermal
dd_Smed_v4_11425_0_1	0.03	5.42	0.26	0.610678	0.794597	NPHP8 (NPHP8)	KT163759.1	0	Smed	Neural; Epidermal; Neural; Neural; Protonephridia; Phyarnx; Neural; Neural; Neural
dd_Smed_v4_2362_0_1	-0.03	5.39	0.26	0.611716	0.795498	integrin-linked kinase-associated serine/threonine phosphatase (ILKAP)	uc002vxw.3	8e-78	Human	Cathepsin+ cell; Intestine; Neural; Cathepsin+ cell; Cathepsin+ cell; Neural; Intestine; Cathepsin+ cell; Intestine
dd_Smed_v4_1316_0_1	0.03	5.14	0.26	0.61206	0.795809	ubiquitin-conjugating enzyme E2G 2 (UBE2G2)	uc021wjt.1	3e-41	Human	Neural
dd_Smed_v4_9698_0_1	0.03	4.38	0.26	0.612154	0.795829	NA	NA	NA	NA	Cathepsin+ cell
dd_Smed_v4_1663_0_1	0.03	5.51	0.26	0.612207	0.795846	NA	NA	NA	NA	Neoblast; Neoblast; Neoblast
dd_Smed_v4_4866_0_1	-0.02	6.3	0.26	0.612281	0.795902	cyclin-dependent kinase 12 (CDK12)	uc010wef.1	2e-149	Human	Neural; Neural; Epidermal; Neural
dd_Smed_v4_3741_0_1	-0.02	6.79	0.26	0.613005	0.796314	NA	NA	NA	NA	Neoblast; Neoblast; Neoblast
dd_Smed_v4_6951_0_1	-0.03	4.88	0.26	0.613176	0.796425	TLC domain containing 1 (TLCD1)	uc002hco.3	8e-22	Human	Epidermal
dd_Smed_v4_3475_0_1	0.02	6.53	0.26	0.613777	0.796799	spastic paraplegia 7 (pure and complicated autosomal recessive) (SPG7)	uc002fnj.3	2e-151	Human	Intestine
dd_Smed_v4_14_0_1	-0.02	8.4	0.26	0.614034	0.797011	NA	NA	NA	NA	Intestine; Epidermal; Epidermal; Cathepsin+ cell; Parenchymal
dd_Smed_v4_1858_0_1	0.02	7.17	0.26	0.614111	0.797017	methylenetetrahydrofolate dehydrogenase (NADP+ dependent) 1, methenyltetrahydrofolate cyclohydrolase, formyltetrahydrofolate synthetase (MTHFD1)	uc001xhb.3	0	Human	Intestine; Intestine
dd_Smed_v4_16515_0_1	0.06	2.28	0.26	0.614128	0.797017	NA	NA	NA	NA	Neural; Neural
dd_Smed_v4_2578_0_1	-0.02	5.74	0.26	0.614674	0.797421	tetraspanin 6 (TSPAN6)	uc004ega.1	1e-12	Human	Parenchymal; Parenchymal
dd_Smed_v4_11330_0_1	0.03	4.5	0.26	0.614735	0.797453	slc10a-5 (slc10a-5)	KT163522.1	0	Smed	Cathepsin+ cell; Intestine; Cathepsin+ cell; Muscle
dd_Smed_v4_945_0_1	0.02	7.33	0.26	0.614831	0.79754	NA	NA	NA	NA	Intestine; Neural; Cathepsin+ cell
dd_Smed_v4_9429_0_1	0.04	3.5	0.26	0.614948	0.797574	NA	NA	NA	NA	Parenchymal; Parenchymal
dd_Smed_v4_1295_0_1	-0.02	5.81	0.26	0.615109	0.797706	synapse associated protein 1 (SYAP1)	uc004cxp.3	3e-36	Human	Protonephridia; Neural
dd_Smed_v4_182_0_1	0.02	6.9	0.26	0.615201	0.797786	NA	NA	NA	NA	Intestine
dd_Smed_v4_19192_0_1	-0.06	2.27	0.25	0.616187	0.798574	NA	NA	NA	NA	Cathepsin+ cell
dd_Smed_v4_10891_0_1	-0.03	4.19	0.25	0.6162	0.798574	NA	NA	NA	NA	Neural; Neural
dd_Smed_v4_3892_0_1	0.04	3.39	0.25	0.616284	0.798644	ribonuclease H1 (RNASEH1)	uc002qxt.3	6e-47	Human	Neoblast; Neoblast; Neoblast
dd_Smed_v4_15291_0_1	0.06	2.37	0.25	0.617858	0.800168	TBC1 domain family, member 19 (TBC1D19)	uc003gsf.4	2e-148	Human	Neural; Phyarnx; Neural
dd_Smed_v4_3018_0_1	0.04	3.83	0.25	0.617999	0.800168	NA	NA	NA	NA	Neoblast; Neoblast; Neoblast
dd_Smed_v4_6703_0_1	0.03	4.44	0.25	0.619581	0.801236	slc35b-4 (slc35b-4)	KT163694.1	0	Smed	Intestine
dd_Smed_v4_11923_0_1	0.02	5.52	0.25	0.619613	0.801238	NA	NA	NA	NA	Neural
dd_Smed_v4_4547_0_1	0.02	5.77	0.25	0.619765	0.801239	NA	uc011aqs.2	2e-77	Human	Neural; Neural; Neural; Epidermal; Protonephridia; Neural; Neural; Phyarnx
dd_Smed_v4_2649_0_1	0.02	8.51	0.25	0.619836	0.801292	hypothetical protein Smed-fibrillin-like protein	KY348656.1	0	Smed	Parenchymal; Muscle
dd_Smed_v4_3264_0_1	-0.02	6.66	0.25	0.620618	0.801953	exportin 1 (CRM1 homolog, yeast) (XPO1)	uc002sbj.3	0	Human	Neoblast
dd_Smed_v4_2899_0_1	-0.02	7.17	0.25	0.620718	0.802003	translocated promoter region, nuclear basket protein (TPR)	uc001grv.3	1e-41	Human	Protonephridia; Neoblast; Neural; Neoblast
dd_Smed_v4_19710_0_1	-0.12	0.13	0.25	0.621021	0.802298	sterile alpha motif domain containing 15 (SAMD15)	uc001xtq.1	2e-19	Human	Neoblast
dd_Smed_v4_69574_0_1	0.3	-1.88	0.25	0.621036	0.802298	NA	NA	NA	NA	Cathepsin+ cell; Cathepsin+ cell; Cathepsin+ cell; Cathepsin+ cell; Cathepsin+ cell
dd_Smed_v4_13727_0_1	0.05	3.14	0.25	0.6211	0.802342	primase, DNA, polypeptide 2 (58kDa) (PRIM2)	uc003pdx.3	8e-118	Human	Neoblast; Neoblast
dd_Smed_v4_942_0_1	-0.02	6.3	0.25	0.621983	0.802974	microsomal glutathione S-transferase 3 (MGST3)	uc001gdf.3	2e-31	Human	Epidermal
dd_Smed_v4_12252_0_1	0.08	1.4	0.25	0.622409	0.80329	NA	NA	NA	NA	Muscle; Neural; Neural; Muscle; Muscle
dd_Smed_v4_10872_0_1	-0.04	3.86	0.24	0.622917	0.803608	protein tyrosine phosphatase, receptor type, T (PTPRT)	uc010ggi.3	3e-11	Human	Cathepsin+ cell; Cathepsin+ cell
dd_Smed_v4_2179_0_1	0.02	7.04	0.24	0.623019	0.803608	slc7a-7 (slc7a-7)	KT163501.1	0	Smed	Muscle; Epidermal; Muscle; Cathepsin+ cell; Parenchymal; Neural; Parenchymal; Neural
dd_Smed_v4_6457_0_1	0.03	4	0.24	0.624225	0.804417	fukutin (FKTN)	uc010mtm.3	7e-07	Human	Cathepsin+ cell; Protonephridia; Cathepsin+ cell; Protonephridia; Cathepsin+ cell; Cathepsin+ cell; Cathepsin+ cell
dd_Smed_v4_1110_0_1	-0.02	7.71	0.24	0.624312	0.804417	TNF receptor-associated factor 3 (TRAF3)	uc001ymd.2	9e-44	Human	Protonephridia
dd_Smed_v4_1259_0_1	-0.02	6.2	0.24	0.624577	0.804568	superoxide dismutase 2, mitochondrial (SOD2)	uc003qsi.1	2e-100	Human	Neoblast; Intestine
dd_Smed_v4_9126_0_1	0.05	3.1	0.24	0.624611	0.804568	NA	NA	NA	NA	Neoblast; Neoblast
dd_Smed_v4_10590_2_1	-0.03	4.4	0.24	0.624972	0.804839	NA	NA	NA	NA	Neural
dd_Smed_v4_2403_0_1	-0.02	6.08	0.24	0.625587	0.80523	Fas associated factor family member 2 (FAF2)	uc003mej.4	7e-46	Human	Parenchymal
dd_Smed_v4_31267_0_1	0.24	-1.51	0.24	0.62578	0.805293	NA	NA	NA	NA	Neural
dd_Smed_v4_2016_0_1	-0.02	6.48	0.24	0.625889	0.805355	lamin B receptor (LBR)	uc001hoz.3	2e-60	Human	Neural; Protonephridia; Neoblast; Muscle; Neoblast
dd_Smed_v4_6879_0_1	-0.02	5.98	0.24	0.625949	0.805393	retinoblastoma-like protein (Rb)	JX967264.1	0	Smed	Neoblast; Neoblast; Neoblast
dd_Smed_v4_3326_0_1	-0.02	5.57	0.24	0.626704	0.806149	aspartylglucosaminidase (AGA)	uc003iuu.2	9e-87	Human	Intestine; Neoblast; Neoblast; Neoblast
dd_Smed_v4_10987_0_1	0.03	5.18	0.24	0.627314	0.806315	WD repeat domain 19 (WDR19)	uc003gtv.3	0	Human	Neural; Neural
dd_Smed_v4_3092_0_1	-0.03	4.7	0.24	0.627802	0.806348	U2 small nuclear RNA auxiliary factor 1 (U2AF1)b	uc002zda.1	3e-95	Human	Neoblast; Neoblast; Neoblast
dd_Smed_v4_22256_0_1	0.25	-1.51	0.24	0.627835	0.806348	NA	NA	NA	NA	Neural; Neural; Neural; Protonephridia; Neural; Neural; Neural
dd_Smed_v4_30501_0_1	0.13	0	0.24	0.627864	0.806348	NA	NA	NA	NA	Cathepsin+ cell
dd_Smed_v4_8185_0_1	0.03	5.06	0.24	0.628692	0.80692	NA	NA	NA	NA	Protonephridia; Epidermal; Phyarnx; Neural; Neural; Neural
dd_Smed_v4_2384_0_1	0.02	6.74	0.24	0.629457	0.807413	apoptosis inhibitor 5 (API5)	uc001mxf.2	2e-57	Human	Neoblast
dd_Smed_v4_4432_0_1	-0.03	4.56	0.24	0.629552	0.807413	NADH dehydrogenase (ubiquinone) Fe-S protein 7, 20kDa (NADH-coenzyme Q reductase) (NDUFS7)	uc002lse.4	2e-76	Human	Muscle; Muscle; Phyarnx
dd_Smed_v4_2540_0_1	-0.02	5.9	0.23	0.630299	0.807884	NA	NA	NA	NA	Cathepsin+ cell; Neural; Cathepsin+ cell; Cathepsin+ cell; Neural
dd_Smed_v4_6930_0_1	0.03	4.75	0.23	0.631213	0.808672	NA	NA	NA	NA	Phyarnx; Phyarnx; Phyarnx
dd_Smed_v4_4967_0_1	0.08	1.29	0.23	0.631326	0.808741	NA	NA	NA	NA	Neural
dd_Smed_v4_3568_0_1	0.03	3.97	0.23	0.632513	0.809614	multiple coagulation factor deficiency 2 (MCFD2)	uc010fba.3	3e-10	Human	Phyarnx
dd_Smed_v4_9636_0_1	-0.03	4.75	0.23	0.632787	0.809838	family with sequence similarity 120B (FAM120B)	uc003qxp.3	1e-07	Human	Neoblast; Neoblast; Neoblast
dd_Smed_v4_52080_0_1	0.36	-2.27	0.23	0.63295	0.809853	NA	NA	NA	NA	Epidermal
dd_Smed_v4_25001_0_1	-0.06	2.23	0.23	0.633324	0.810106	NA	NA	NA	NA	Epidermal
dd_Smed_v4_20344_0_1	-0.06	2.21	0.23	0.633625	0.810325	NA	NA	NA	NA	Phyarnx; Neural
dd_Smed_v4_2383_0_1	0.02	6.72	0.23	0.634235	0.810952	guanine-rich sequence binding factor 1-4 (GRSF1-4)	KU852679.1	0	Smed	Neural; Neural; Phyarnx; Phyarnx
dd_Smed_v4_15413_0_1	0.08	1.45	0.23	0.634489	0.811027	NA	NA	NA	NA	Neural
dd_Smed_v4_13524_0_1	0.05	2.47	0.23	0.634512	0.811027	NA	NA	NA	NA	Parenchymal
dd_Smed_v4_8310_0_1	0.02	5.49	0.23	0.634541	0.811027	NDL-1 (ndl-1)	KT983969.1	0	Smed	Neural
dd_Smed_v4_18547_0_1	0.06	2.42	0.23	0.634833	0.811206	transverse filament protein SYCP-1	KM487299.1	0	Smed	Neoblast
dd_Smed_v4_4867_0_1	0.04	3.45	0.23	0.635508	0.811795	NA	NA	NA	NA	Epidermal; Epidermal; Epidermal; Epidermal
dd_Smed_v4_9935_0_1	0.03	4.81	0.23	0.63565	0.811937	serine/threonine kinase 24 (STK24)	uc001vnn.1	2e-33	Human	Cathepsin+ cell; Neural; Cathepsin+ cell
dd_Smed_v4_15025_0_1	0.11	0.39	0.23	0.635853	0.812072	NA	NA	NA	NA	Epidermal
dd_Smed_v4_11605_0_1	0.02	5.28	0.23	0.636127	0.812087	protocadherin 11 Y-linked (PCDH11Y)c	uc004fqo.3	2e-65	Human	Neural; Neural; Neural; Intestine
dd_Smed_v4_13790_0_1	0.07	1.55	0.23	0.636848	0.812726	NA	NA	NA	NA	Neoblast; Neoblast
dd_Smed_v4_1603_0_1	-0.03	4.24	0.23	0.636994	0.812834	NA	uc003hru.1	6e-07	Human	Neoblast; Neoblast
dd_Smed_v4_10013_0_1	0.03	3.9	0.22	0.637267	0.81295	NA	NA	NA	NA	Neural; Neural; Cathepsin+ cell
dd_Smed_v4_4423_0_1	0.02	5.87	0.22	0.638261	0.813651	Rho guanine nucleotide exchange factor (GEF) 7 (ARHGEF7)5	uc001vrx.4	5e-47	Human	Neural; Neural; Neural; Muscle
dd_Smed_v4_5765_0_1	-0.05	2.32	0.22	0.638362	0.813681	cytochrome c oxidase assembly factor 6 homolog (S. cerevisiae) (COA6)	uc001hwc.3	2e-09	Human	Cathepsin+ cell; Epidermal; Neoblast; Protonephridia; Neoblast
dd_Smed_v4_1566_1_1	-0.02	6.29	0.22	0.638607	0.813876	RNA binding motif protein 4 (RBM4)	uc010rpj.2	1e-10	Human	Neural
dd_Smed_v4_1903_0_1	0.02	6.31	0.22	0.638734	0.813998	tropomyosin 1 (alpha) (TPM1)6	uc002als.3	4e-16	Human	Cathepsin+ cell; Cathepsin+ cell; Cathepsin+ cell; Cathepsin+ cell; Muscle
dd_Smed_v4_11787_0_1	-0.03	4.24	0.22	0.63888	0.814146	acid-sensing (proton-gated) ion channel 2 (ASIC2)MDEG1	uc002hhu.3	3e-28	Human	Parenchymal; Parenchymal
dd_Smed_v4_5399_0_1	-0.02	6.09	0.22	0.639548	0.814566	oxidation resistance 1 (OXR1)6	uc003yml.3	6e-31	Human	Neural; Neural
dd_Smed_v4_1872_0_1	0.02	7.63	0.22	0.639637	0.814602	serrate RNA effector molecule	KM981950.1	0	Smed	Neoblast; Neoblast; Neoblast
dd_Smed_v4_7673_0_1	-0.02	6.13	0.22	0.639896	0.814815	KIAA0100 (KIAA0100)	uc002hbu.3	3e-160	Human	Cathepsin+ cell
dd_Smed_v4_3749_0_1	0.02	7.19	0.22	0.640426	0.815176	ATPase, Na+/K+ transporting, alpha 2 polypeptide (ATP1A2)	uc001fvc.3	0	Human	Epidermal
dd_Smed_v4_6732_0_1	0.02	5.87	0.22	0.640486	0.815215	lamin A/C (LMNA)	uc001fng.2	1e-19	Human	Neoblast; Neoblast; Neoblast
dd_Smed_v4_9568_0_1	-0.04	3.75	0.22	0.641115	0.815701	NA	uc010zni.1	1e-119	Human	Phyarnx; Epidermal; Neural; Protonephridia; Intestine; Neural; Neural
dd_Smed_v4_7018_0_1	-0.03	4.27	0.22	0.641175	0.815701	general transcription factor IIH, polypeptide 2, 44kDa (GTF2H2)	uc003kau.4	3e-88	Human	Neoblast; Neoblast; Neoblast
dd_Smed_v4_11494_0_1	0.05	2.76	0.22	0.641347	0.815841	ARMC1	JQ425158.1	0	Smed	Neoblast
dd_Smed_v4_6894_0_1	0.05	2.63	0.22	0.641564	0.815958	NA	NA	NA	NA	Phyarnx; Neural
dd_Smed_v4_2513_0_1	0.02	6.81	0.22	0.641636	0.815958	sorting nexin family member 27 (SNX27)	uc001eyn.1	1e-106	Human	Neural; Neural; Phyarnx; Protonephridia; Cathepsin+ cell; Cathepsin+ cell; Cathepsin+ cell; Phyarnx; Neural; Epidermal; Protonephridia; Neural; Muscle; Intestine
dd_Smed_v4_3407_0_1	0.02	6.34	0.22	0.641654	0.815958	thyroid hormone receptor interactor 11 (TRIP11)	uc010auf.2	1e-37	Human	Neural; Epidermal
dd_Smed_v4_8231_0_1	0.03	5.12	0.22	0.641775	0.816033	SID1 transmembrane family, member 1 (SIDT1)	uc011big.2	8e-53	Human	Cathepsin+ cell; Cathepsin+ cell; Cathepsin+ cell; Cathepsin+ cell; Cathepsin+ cell; Cathepsin+ cell
dd_Smed_v4_29022_0_1	0.11	0.37	0.22	0.64201	0.816255	NA	NA	NA	NA	Neural
dd_Smed_v4_893_0_1	0.02	9.01	0.22	0.643193	0.817159	adaptor-related protein complex 1, beta 1 subunit (AP1B1)	uc003afi.3	0	Human	Neural; Epidermal; Protonephridia; Neural; Neural; Neural; Neural; Neural
dd_Smed_v4_2921_0_1	-0.04	3.64	0.22	0.643774	0.817754	deoxyuridine triphosphatase (DUT)	uc001zww.3	3e-68	Human	Neoblast; Neoblast
dd_Smed_v4_14053_0_1	-0.04	3.61	0.22	0.644267	0.818106	Meckel syndrome, type 1 (MKS1)	uc002ivr.2	4e-87	Human	Neural; Neural; Neural; Neural; Neural; Phyarnx
dd_Smed_v4_15033_0_1	0.03	4.46	0.22	0.644298	0.818106	protocadherin 18 (PCDH18)	uc003ihe.4	7e-76	Human	Neural
dd_Smed_v4_3493_0_1	-0.03	4.71	0.21	0.645966	0.819465	NA	NA	NA	NA	Muscle; Neoblast; Protonephridia; Neoblast; Neural
dd_Smed_v4_2747_0_1	-0.03	4.65	0.21	0.64624	0.819711	SCO1 cytochrome c oxidase assembly protein (SCO1)	uc002gmr.4	2e-60	Human	Intestine
dd_Smed_v4_9870_0_1	-0.03	4.24	0.21	0.646302	0.819732	cytochrome P450, family 2, subfamily R, polypeptide 1 (CYP2R1)	uc001mlp.3	8e-32	Human	Epidermal
dd_Smed_v4_5898_0_1	0.05	2.62	0.21	0.646393	0.819787	NA	NA	NA	NA	Neural; Muscle; Muscle; Muscle; Neural
dd_Smed_v4_9163_0_1	0.05	2.74	0.21	0.646549	0.819909	WDYHV motif containing 1 (WDYHV1)	uc003yqn.1	2e-23	Human	Neural; Neural
dd_Smed_v4_16417_0_1	0.06	2.47	0.21	0.646834	0.820151	NA	NA	NA	NA	Neural
dd_Smed_v4_17273_0_1	0.05	2.69	0.21	0.647604	0.820852	SV2 related protein homolog (rat) (SVOP)	uc010sxh.1	3e-57	Human	Parenchymal
dd_Smed_v4_10812_0_1	0.05	2.85	0.21	0.649517	0.822375	ADP-ribosylation factor-like 6 (ARL6)	uc010hoy.3	9e-72	Human	Neural
dd_Smed_v4_3861_0_1	0.02	7.3	0.21	0.64996	0.822818	AGO-2	JF263459.1	0	Smed	Neural
dd_Smed_v4_14567_0_1	0.06	1.96	0.21	0.650366	0.823136	NA	NA	NA	NA	Neural; Neural
dd_Smed_v4_1691_0_1	0.03	5.1	0.21	0.650455	0.82317	deoxyribonuclease II, lysosomal (DNASE2)	uc002mvn.1	8e-42	Human	Cathepsin+ cell; Cathepsin+ cell; Cathepsin+ cell; Cathepsin+ cell; Cathepsin+ cell
dd_Smed_v4_6447_0_1	0.02	5.26	0.21	0.650504	0.823193	Mlh1 (mlh1)	JF511468.1	0	Smed	Neural
dd_Smed_v4_9494_0_1	0.03	4.32	0.21	0.65126	0.823915	TNF receptor-associated factor 3 (TRAF3)	uc010txy.2	2e-21	Human	Neural; Neural; Neural; Neural
dd_Smed_v4_39583_0_1	-0.1	0.54	0.21	0.651434	0.824056	NA	NA	NA	NA	Neural
dd_Smed_v4_2859_0_1	-0.02	6.32	0.21	0.652247	0.824579	cystathionase (cystathionine gamma-lyase) (CTH)	uc001dfd.3	7e-122	Human	Cathepsin+ cell; Cathepsin+ cell
dd_Smed_v4_860_0_1	0.02	7.23	0.21	0.652348	0.824651	Aly/REF export factor (ALYREF)	uc002kbu.2	2e-26	Human	Neoblast; Neoblast; Neoblast
dd_Smed_v4_17212_0_1	0.14	-0.1	0.2	0.652716	0.824999	NA	NA	NA	NA	Phyarnx; Phyarnx
dd_Smed_v4_1309_0_1	-0.02	5.87	0.2	0.652776	0.824999	WW domain binding protein 2 (WBP2)	uc002jps.3	4e-33	Human	Protonephridia
dd_Smed_v4_7636_0_1	-0.02	5.1	0.2	0.654526	0.826353	zyg-11 family member B, cell cycle regulator (ZYG11B)	uc001cuj.3	4e-45	Human	Cathepsin+ cell
dd_Smed_v4_1749_0_1	-0.02	6	0.2	0.654557	0.826353	NA	NA	NA	NA	Cathepsin+ cell; Cathepsin+ cell; Cathepsin+ cell; Cathepsin+ cell
dd_Smed_v4_492_0_1	0.02	6.94	0.2	0.654977	0.826766	NA	uc001aju.2	6e-26	Human	Intestine; Intestine
dd_Smed_v4_8728_0_1	-0.02	5.86	0.2	0.655091	0.82687	glutamate receptor, ionotropic, AMPA 1 (GRIA1)6	uc011dcy.2	3e-13	Human	Epidermal
dd_Smed_v4_894_0_1	-0.02	6.25	0.2	0.655949	0.827364	FK506 binding protein 1B, 12.6 kDa (FKBP1B)	uc002rer.3	4e-43	Human	Epidermal; Intestine; Epidermal
dd_Smed_v4_9738_0_1	0.03	4.21	0.2	0.656137	0.827483	D site of albumin promoter (albumin D-box) binding protein (DBP)	uc002pjx.4	1e-09	Human	Epidermal; Epidermal
dd_Smed_v4_2993_0_1	0.03	4.26	0.2	0.657364	0.828362	NA	NA	NA	NA	Cathepsin+ cell; Cathepsin+ cell; Cathepsin+ cell
dd_Smed_v4_3282_1_1	-0.02	6.47	0.2	0.657761	0.828706	NA	NA	NA	NA	Epidermal
dd_Smed_v4_12740_1_1	-0.05	2.43	0.2	0.658029	0.829004	NA	NA	NA	NA	Neural; Neural
dd_Smed_v4_12403_0_1	-0.04	3.34	0.2	0.658111	0.829067	exostosin glycosyltransferase 2 (EXT2)	uc001mxz.3	1e-27	Human	Neural; Neural; Neural
dd_Smed_v4_4750_0_1	0.02	5.41	0.2	0.659209	0.829939	pyruvate dehydrogenase complex, component X (PDHX)	uc010rep.2	7e-97	Human	Muscle
dd_Smed_v4_3793_0_1	-0.02	4.93	0.2	0.659299	0.82999	v-crk sarcoma virus CT10 oncogene homolog (avian)-like (CRKL)	uc002ztf.2	5e-12	Human	Intestine; Epidermal; Cathepsin+ cell; Muscle; Intestine; Neural; Protonephridia
dd_Smed_v4_13714_0_1	-0.04	2.92	0.19	0.66077	0.831274	NA	NA	NA	NA	Protonephridia; Muscle; Neural
dd_Smed_v4_12848_0_1	-0.21	-1.29	0.19	0.661014	0.831437	NA	NA	NA	NA	Intestine
dd_Smed_v4_5842_0_1	-0.02	6.49	0.19	0.661233	0.831581	tudor domain containing 9 (TDRD9)	uc001yom.4	8e-158	Human	Neoblast; Neoblast; Neoblast
dd_Smed_v4_1568_0_1	-0.02	6.57	0.19	0.661411	0.831723	uracil-DNA glycosylase (UNG)	uc001tnz.2	1e-85	Human	Neoblast; Neoblast; Neoblast
dd_Smed_v4_9110_0_1	0.03	4.38	0.19	0.662247	0.832304	intraflagellar transport 80 homolog (Chlamydomonas) (IFT80)	uc021xgr.1	0	Human	Neural; Phyarnx; Protonephridia; Neural; Neural
dd_Smed_v4_8489_0_1	-0.02	5.08	0.19	0.662373	0.832384	formin binding protein 1 (FNBP1)	uc011mbw.1	4e-11	Human	Muscle; Cathepsin+ cell; Cathepsin+ cell; Muscle; Cathepsin+ cell
dd_Smed_v4_23086_0_1	-0.21	-1.35	0.19	0.662993	0.832857	NA	NA	NA	NA	Muscle
dd_Smed_v4_13599_0_1	0.04	3.02	0.19	0.663185	0.832971	NA	NA	NA	NA	Muscle
dd_Smed_v4_20269_0_1	0.06	2.11	0.19	0.663371	0.833087	NA	NA	NA	NA	Muscle
dd_Smed_v4_10386_0_1	-0.05	2.62	0.19	0.663534	0.833175	noggin-like protein 3 (nlg3)	FJ471485.1	0	Smed	Cathepsin+ cell; Cathepsin+ cell
dd_Smed_v4_5784_0_1	-0.02	5.42	0.19	0.663941	0.833526	carbonic anhydrase XIII (CA13)	uc003ydg.2	4e-60	Human	Protonephridia; Neural; Neural; Neural
dd_Smed_v4_2354_0_1	-0.02	5.69	0.19	0.664685	0.833909	TNF receptor-associated factor 3 (TRAF3)	uc001ymd.2	1e-21	Human	Cathepsin+ cell; Phyarnx; Phyarnx
dd_Smed_v4_1271_0_1	-0.02	7.6	0.19	0.66495	0.833957	adaptor-related protein complex 2, mu 1 subunit (AP2M1)	uc003fmw.3	0	Human	Cathepsin+ cell; Neural
dd_Smed_v4_17804_0_1	-0.14	-0.54	0.19	0.665031	0.833957	SVOP-like (SVOPL)	uc003vue.3	3e-14	Human	Epidermal; Epidermal
dd_Smed_v4_1564_0_1	0.05	2.7	0.19	0.666153	0.833957	ubiquitin-like 5 (UBL5)	uc002mmj.1	1e-40	Human	Neoblast
dd_Smed_v4_5659_0_1	0.03	3.89	0.19	0.666475	0.833957	NA	NA	NA	NA	Neoblast; Neoblast
dd_Smed_v4_876_0_1	0.02	9.08	0.19	0.666492	0.833957	talin 1 (TLN1)	uc003zxt.2	0	Human	Cathepsin+ cell; Neural; Cathepsin+ cell; Neural; Neural; Neural
dd_Smed_v4_10121_0_1	-0.02	4.98	0.19	0.667014	0.833957	NA	uc002wii.2	1e-73	Human	Neural; Neural
dd_Smed_v4_6962_0_1	-0.02	5.65	0.19	0.667616	0.833957	ADAMTS-like 3 (ADAMTSL3)	uc010bmt.1	1e-27	Human	Phyarnx; Epidermal
dd_Smed_v4_44445_0_1	0.24	-1.73	0.19	0.668124	0.833957	NA	NA	NA	NA	Epidermal
dd_Smed_v4_10661_0_1	-0.03	3.79	0.19	0.66814	0.833957	NA	NA	NA	NA	Epidermal
dd_Smed_v4_16743_0_1	-0.04	2.91	0.19	0.668426	0.834013	NA	NA	NA	NA	Phyarnx; Protonephridia; Protonephridia; Epidermal
dd_Smed_v4_12011_0_1	0.05	2.8	0.18	0.66877	0.834228	coiled-coil domain containing 169 (CCDC169)	uc010abm.3	5e-12	Human	Neural; Phyarnx
dd_Smed_v4_12387_0_1	0.02	6.78	0.18	0.671246	0.835659	baculoviral IAP repeat containing 6 (BIRC6)	uc010ezu.3	3e-44	Human	Neural; Neural
dd_Smed_v4_10542_0_1	-0.03	3.6	0.18	0.671572	0.835659	metastasis suppressor 1 (MTSS1)	uc003yrl.2	2e-26	Human	Cathepsin+ cell
dd_Smed_v4_8186_0_1	-0.03	4.25	0.18	0.6717	0.835659	chromosome 4 open reading frame 47 (C4orf47)	uc003ixt.2	7e-77	Human	Neural; Phyarnx
dd_Smed_v4_6179_0_1	-0.03	5	0.18	0.671836	0.835659	cyclin-dependent kinase 4 (CDK4)	uc010ssb.2	1e-32	Human	Neoblast; Neoblast
dd_Smed_v4_6479_1_1	-0.02	4.66	0.18	0.672432	0.835659	NA	NA	NA	NA	Neoblast; Neoblast
dd_Smed_v4_10099_0_1	0.05	2.52	0.18	0.672629	0.835659	receptor-interacting serine-threonine kinase 4 (RIPK4)	uc002yzn.1	1e-10	Human	Epidermal; Neural; Phyarnx
dd_Smed_v4_18102_0_1	-0.22	-1.57	0.18	0.672634	0.835659	NA	NA	NA	NA	Cathepsin+ cell
dd_Smed_v4_6500_0_1	-0.02	5.35	0.18	0.672637	0.835659	polymerase (DNA directed), eta (POLH)	uc010jyu.2	3e-51	Human	Neoblast; Neoblast
dd_Smed_v4_4189_0_1	0.03	4.01	0.18	0.672675	0.835659	sepiapterin reductase (7,8-dihydrobiopterin:NADP+ oxidoreductase) (SPR)	uc002sik.2	1e-37	Human	Protonephridia; Protonephridia
dd_Smed_v4_2990_0_1	0.03	3.91	0.18	0.672923	0.835659	NA	NA	NA	NA	Phyarnx; Phyarnx; Epidermal
dd_Smed_v4_7600_0_1	-0.04	3.44	0.18	0.67326	0.835659	NA	NA	NA	NA	Neural
dd_Smed_v4_13423_0_1	0.04	3.18	0.18	0.67343	0.835659	protocadherin gamma subfamily A, 12 (PCDHGA12)	uc003lkt.2	2e-25	Human	Cathepsin+ cell; Cathepsin+ cell
dd_Smed_v4_36253_0_1	-0.14	-0.32	0.18	0.673693	0.835738	NA	NA	NA	NA	Neural; Neural
dd_Smed_v4_2729_0_1	-0.03	4.16	0.18	0.673772	0.835797	chromosome 20 open reading frame 85 (C20orf85)	uc002xyv.3	3e-20	Human	Phyarnx; Epidermal; Neural; Neural; Protonephridia; Neural; Neural; Neural
dd_Smed_v4_10299_0_1	0.1	0.22	0.18	0.674952	0.836619	NA	NA	NA	NA	Parenchymal
dd_Smed_v4_1681_0_1	0.03	4.09	0.18	0.675077	0.836674	eukaryotic translation initiation factor 1 (EIF1)	uc002hxj.3	7e-33	Human	Neoblast
dd_Smed_v4_1950_0_1	0.02	4.61	0.18	0.675971	0.837156	xeroderma pigmentosum, complementation group A (XPA)	uc004axr.4	2e-47	Human	Neoblast
dd_Smed_v4_10079_0_1	0.03	3.86	0.18	0.676008	0.837163	zinc finger, MYND-type containing 12 (ZMYND12)	uc001chj.3	1e-96	Human	Phyarnx
dd_Smed_v4_5548_0_1	-0.02	5.71	0.18	0.676101	0.8372	par-3 partitioning defective 3 homolog B (C. elegans) (PARD3B)b	uc002var.2	2e-17	Human	Cathepsin+ cell; Protonephridia; Cathepsin+ cell; Neural; Muscle
dd_Smed_v4_16123_0_1	-0.05	2.69	0.18	0.676795	0.837608	protein phosphatase, EF-hand calcium binding domain 1 (PPEF1)b	uc004cyp.3	8e-173	Human	Neural
dd_Smed_v4_10110_0_1	-0.03	4.45	0.18	0.676879	0.837608	ubiquitin specific peptidase 22 (USP22)	uc002gym.4	1e-54	Human	Epidermal
dd_Smed_v4_6858_0_1	-0.02	5.28	0.18	0.676903	0.837608	coiled-coil domain containing 146 (CCDC146)	uc003uga.3	2e-113	Human	Neural; Neural; Protonephridia; Phyarnx; Epidermal; Neural; Neural; Neural
dd_Smed_v4_10338_0_1	-0.03	4.4	0.17	0.677641	0.838189	poly (ADP-ribose) polymerase 1 (PARP1)	uc001hqd.4	0	Human	Neoblast; Neoblast; Neoblast
dd_Smed_v4_11969_0_1	-0.03	4.26	0.17	0.677684	0.838189	RAB11 family interacting protein 3 (class II) (RAB11FIP3)	uc010uug.2	1e-15	Human	Neural; Neural
dd_Smed_v4_15133_0_1	0.04	2.9	0.17	0.678078	0.838455	potassium voltage-gated channel, shaker-related subfamily, member 2 (KCNA2)	uc021oro.1	3e-126	Human	Parenchymal; Neural
dd_Smed_v4_7294_0_1	-0.02	5.68	0.17	0.678217	0.838455	NA	NA	NA	NA	Neoblast; Parenchymal
dd_Smed_v4_3492_0_1	-0.02	7.07	0.17	0.678863	0.838715	suppressor of Ty 5 homolog (S. cerevisiae) (SUPT5H)	uc002olq.4	7e-129	Human	Neoblast
dd_Smed_v4_2582_0_1	-0.02	8.02	0.17	0.678903	0.838715	lysine (K)-specific demethylase 3B (KDM3B)	uc011cys.1	8e-111	Human	Protonephridia; Neural; Neural; Neural; Neural; Neural; Neural
dd_Smed_v4_32028_0_1	-0.25	-1.84	0.17	0.679645	0.839124	NA	NA	NA	NA	Epidermal
dd_Smed_v4_12033_0_1	-0.04	2.86	0.17	0.679905	0.839329	CD82 molecule (CD82)	uc001myc.3	2e-13	Human	Neural; Neural; Muscle; Neural; Neural; Muscle
dd_Smed_v4_10873_0_1	-0.05	2.43	0.17	0.681391	0.840126	NA	NA	NA	NA	Epidermal
dd_Smed_v4_12057_0_1	0.04	3.03	0.17	0.681528	0.8402	WD repeat domain 88 (WDR88)	uc002nui.3	1e-70	Human	Cathepsin+ cell
dd_Smed_v4_14507_0_1	-0.05	1.98	0.17	0.682209	0.840249	kelch-like family member 33 (KLHL33)	uc010tli.2	5e-08	Human	Neoblast
dd_Smed_v4_11246_0_1	-0.04	3.05	0.17	0.682746	0.840249	NA	NA	NA	NA	Neural
dd_Smed_v4_6704_0_1	0.04	3.2	0.17	0.682813	0.840249	NA	NA	NA	NA	Neural
dd_Smed_v4_8822_0_1	0.04	3.19	0.17	0.683297	0.840249	NA	NA	NA	NA	Neoblast
dd_Smed_v4_3027_0_1	0.02	7.36	0.17	0.684424	0.840688	NA	uc001ten.1	4e-144	Human	Phyarnx; Phyarnx; Cathepsin+ cell; Cathepsin+ cell; Epidermal; Cathepsin+ cell
dd_Smed_v4_14409_0_1	0.04	3.21	0.17	0.684519	0.840766	phospholipid scramblase 1 (PLSCR1)	uc003evx.4	2e-29	Human	Epidermal; Epidermal
dd_Smed_v4_13400_0_1	-0.05	2.04	0.17	0.684706	0.840806	cytochrome P450, family 2, subfamily C, polypeptide 8 (CYP2C8)	uc001kkb.3	9e-65	Human	Cathepsin+ cell
dd_Smed_v4_4650_0_1	0.02	6.4	0.17	0.684738	0.840806	PC4 and SFRS1 interacting protein 1 (PSIP1)	uc003zlz.4	3e-21	Human	Neoblast; Neoblast
dd_Smed_v4_10217_0_1	0.04	3.16	0.17	0.684818	0.840822	WD repeat and HMG-box DNA binding protein 1 (WDHD1)	uc001xbn.2	7e-15	Human	Neoblast; Neoblast; Neoblast
dd_Smed_v4_16975_0_1	-0.04	3.11	0.17	0.685853	0.841397	family with sequence similarity 184, member A (FAM184A)	uc003pyj.3	7e-23	Human	Epidermal; Phyarnx; Neural; Neural; Neural; Neural; Protonephridia
dd_Smed_v4_90717_0_1	-0.35	-2.48	0.16	0.686109	0.841397	NA	NA	NA	NA	Cathepsin+ cell; Neural; Phyarnx; Protonephridia; Phyarnx; Neural; Protonephridia; Neural; Muscle; Epidermal
dd_Smed_v4_2024_0_1	-0.02	6.19	0.16	0.686642	0.841429	interferon, gamma-inducible protein 30 (IFI30)	uc002nic.1	1e-22	Human	Cathepsin+ cell; Cathepsin+ cell; Cathepsin+ cell; Cathepsin+ cell; Cathepsin+ cell; Cathepsin+ cell
dd_Smed_v4_9903_0_1	-0.03	4.36	0.16	0.687017	0.841655	NA	NA	NA	NA	Protonephridia; Cathepsin+ cell; Protonephridia
dd_Smed_v4_3833_0_1	0.02	4.96	0.16	0.687592	0.842001	chromosome 1 open reading frame 194 (C1orf194)	uc009wev.3	4e-26	Human	Epidermal; Protonephridia; Neural; Neural; Neural; Phyarnx; Neural
dd_Smed_v4_3978_0_1	-0.02	4.46	0.16	0.688181	0.842392	nucleoporin 62kDa (NUP62)	uc021uya.1	1e-24	Human	Neoblast; Neoblast; Neoblast
dd_Smed_v4_7571_0_1	0.03	3.58	0.16	0.688261	0.842402	fibronectin type III and ankyrin repeat domains 1 (FANK1)	uc001ljh.4	5e-47	Human	Phyarnx; Protonephridia; Phyarnx; Phyarnx; Neural
dd_Smed_v4_9000_0_1	0.02	5.44	0.16	0.688437	0.842453	myotubularin related protein 3 (MTMR3)	uc003agw.4	1e-100	Human	Cathepsin+ cell
dd_Smed_v4_5026_0_1	0.02	5.3	0.16	0.688996	0.84283	WW domain binding protein 11 (WBP11)	uc001rci.3	1e-28	Human	Neural
dd_Smed_v4_16408_0_1	-0.03	3.66	0.16	0.689372	0.842834	NA	NA	NA	NA	Cathepsin+ cell
dd_Smed_v4_294_0_1	0.02	9.25	0.16	0.689439	0.842834	KHD-1	JQ425142.1	0	Smed	Neoblast; Neural; Muscle; Neoblast; Neoblast
dd_Smed_v4_1407_0_1	0.02	7.27	0.16	0.689484	0.842834	protein phosphatase 1, catalytic subunit, alpha isozyme (PPP1CA)	uc001okw.1	0	Human	Protonephridia; Neural; Neural; Neural; Neural
dd_Smed_v4_7974_0_1	-0.03	4.44	0.16	0.68958	0.842851	troponin I type 2 (skeletal, fast) (TNNI2)	uc021qbv.1	3e-07	Human	Muscle; Muscle; Muscle
dd_Smed_v4_5832_0_1	0.04	3.38	0.16	0.689672	0.842887	transmembrane protein 35 (TMEM35)	uc004egw.3	3e-11	Human	Neural; Neural
dd_Smed_v4_495_0_1	0.02	8.47	0.16	0.691001	0.84354	quinoid dihydropteridine reductase (QDPR)	uc003gpd.3	4e-69	Human	Protonephridia; Neural; Neural; Neural; Neural; Cathepsin+ cell
dd_Smed_v4_724_0_1	-0.02	8.07	0.16	0.691238	0.84361	ATP6V1G2-DDX39B readthrough (NMD candidate) (ATP6V1G2-DDX39B)	uc011jjc.2	0	Human	Neural; Neoblast; Neoblast
dd_Smed_v4_12715_0_1	0.02	4.7	0.16	0.6921	0.843918	FERM, RhoGEF and pleckstrin domain protein 2 (FARP2)	uc010zoq.2	2e-65	Human	Neural; Epidermal
dd_Smed_v4_4793_0_1	0.03	3.56	0.16	0.693233	0.844751	NA	NA	NA	NA	Epidermal; Epidermal
dd_Smed_v4_3111_0_1	-0.03	3.21	0.16	0.693402	0.844919	coiled-coil domain containing 28B (CCDC28B)	uc001bul.1	6e-14	Human	Neural
dd_Smed_v4_22685_0_1	0.07	1.07	0.16	0.693531	0.844925	MDS1 and EVI1 complex locus (MECOM)6	uc003ffk.2	4e-36	Human	Neural
dd_Smed_v4_18042_0_1	0.03	3.75	0.16	0.693932	0.845186	NA	NA	NA	NA	Neural; Neural; Neural; Neural
dd_Smed_v4_6697_0_1	0.02	6.01	0.16	0.694226	0.845187	kinesin family member 13A (KIF13A)	uc003ncf.3	2e-38	Human	Neural; Neural; Neural; Neural; Muscle; Neural
dd_Smed_v4_13986_0_1	-0.07	1.16	0.16	0.694411	0.845264	NA	NA	NA	NA	Cathepsin+ cell
dd_Smed_v4_8963_0_1	-0.03	4.1	0.16	0.694562	0.845322	family with sequence similarity 227, member B (FAM227B)	uc001zxl.2	5e-24	Human	Neural; Phyarnx; Neural
dd_Smed_v4_16017_0_1	0.04	2.85	0.15	0.695559	0.846188	fibrous sheath interacting protein 1 (FSIP1)	uc001zki.3	9e-12	Human	Neural; Neural; Phyarnx; Neural; Neural; Neural; Neural
dd_Smed_v4_3993_0_1	-0.02	5.73	0.15	0.696165	0.846542	otoferlin (OTOF)	uc010yla.2	8e-158	Human	Epidermal
dd_Smed_v4_10784_0_1	0.04	2.79	0.15	0.696582	0.846677	eukaryotic translation initiation factor 4E family member 2 (EIF4E2)	uc002vtb.1	1e-60	Human	Neoblast; Neoblast
dd_Smed_v4_12630_0_1	0.03	4.14	0.15	0.696619	0.846677	NA	NA	NA	NA	Phyarnx; Neural; Neural; Neural; Neural
dd_Smed_v4_2028_0_1	-0.02	7.81	0.15	0.696901	0.846817	microtubule associated serine/threonine kinase family member 4 (MAST4)	uc011cra.1	0	Human	Neural
dd_Smed_v4_13541_0_1	-0.06	1.76	0.15	0.697671	0.847438	RecName: Full=Spermatogenesis-associated protein 1; AltName: Full=Sperm-specific protein SP-2;	uc021opb.1	6e-08	Human	Phyarnx; Phyarnx
dd_Smed_v4_18917_0_1	0.13	-0.54	0.15	0.697753	0.847499	NA	NA	NA	NA	Phyarnx
dd_Smed_v4_64952_0_1	0.17	-1.04	0.15	0.698604	0.848283	NA	NA	NA	NA	Phyarnx
dd_Smed_v4_2298_0_1	-0.02	6.79	0.15	0.698635	0.848283	succinate-CoA ligase, ADP-forming, beta subunit (SUCLA2)	uc001vbs.3	0	Human	Neural; Neural; Neural; Neural; Neural; Muscle; Neural
dd_Smed_v4_536_0_1	0.01	10.12	0.15	0.698974	0.848556	phosphoenolpyruvate carboxykinase 1 (soluble) (PCK1)	uc002xyn.4	0	Human	Neural; Neural; Intestine; Muscle; Epidermal; Intestine; Epidermal; Neural; Muscle
dd_Smed_v4_4620_0_1	0.04	2.34	0.15	0.699024	0.848578	meiosis expressed gene 1 homolog (mouse) (MEIG1)	uc009xjk.1	1e-23	Human	Phyarnx; Neural; Protonephridia; Neural; Neural; Epidermal; Neural; Neural
dd_Smed_v4_34184_0_1	0.08	0.89	0.15	0.699769	0.849133	spectrin repeat containing, nuclear envelope 1 (SYNE1)	uc003qpa.1	6e-55	Human	Neural; Neural; Neural; Neural
dd_Smed_v4_14890_0_1	0.03	3.39	0.15	0.700477	0.849836	F-box and leucine-rich repeat protein 13 (FBXL13)	uc003vaq.2	8e-123	Human	Phyarnx
dd_Smed_v4_10335_0_1	0.03	4.07	0.15	0.700833	0.850085	cell division cycle 20 (CDC20)	uc001ciy.3	5e-37	Human	Neoblast; Neoblast
dd_Smed_v4_49258_0_1	-0.28	-2.17	0.15	0.700842	0.850085	NA	NA	NA	NA	Epidermal; Muscle; Neural; Intestine; Phyarnx; Cathepsin+ cell; Protonephridia
dd_Smed_v4_9423_0_1	0.02	5.43	0.15	0.700958	0.850178	NA	uc003bxu.3	9e-68	Human	Phyarnx; Cathepsin+ cell; Muscle; Cathepsin+ cell
dd_Smed_v4_16537_0_1	0.05	1.96	0.15	0.701214	0.850348	NA	NA	NA	NA	Neoblast
dd_Smed_v4_4611_0_1	0.02	7.93	0.15	0.701573	0.850489	proline-rich coiled-coil 2C (PRRC2C)	uc001ghq.1	5e-08	Human	Neural
dd_Smed_v4_13138_0_1	0.03	3.92	0.15	0.702048	0.850887	actin binding LIM protein 1 (ABLIM1)	uc021pza.1	2e-25	Human	Neural; Neural; Neural; Neural
dd_Smed_v4_10264_0_1	-0.05	2.11	0.15	0.702289	0.850992	transmembrane protein 17 (TMEM17)	uc002sbt.2	7e-22	Human	Phyarnx
dd_Smed_v4_12792_0_1	0.04	2.85	0.15	0.702847	0.851371	NA	NA	NA	NA	Neural
dd_Smed_v4_2676_0_1	0.02	5.16	0.15	0.703387	0.85185	chromosome 17 open reading frame 105 (C17orf105)	uc002ieg.3	4e-22	Human	Neural; Neural; Neural; Neural; Neural; Neural; Neural; Phyarnx; Protonephridia; Epidermal
dd_Smed_v4_11815_0_1	-0.07	0.94	0.15	0.703734	0.852153	NA	NA	NA	NA	Neural; Neural; Neural; Neural
dd_Smed_v4_1654_0_1	0.02	5.65	0.15	0.70435	0.852681	NA	NA	NA	NA	Cathepsin+ cell; Cathepsin+ cell; Protonephridia
dd_Smed_v4_1375_0_1	-0.02	7.39	0.14	0.70507	0.853203	signal recognition particle receptor (docking protein) (SRPR)	uc010sbm.2	5e-144	Human	Epidermal; Neural; Neural; Neural; Parenchymal; Neural; Neural
dd_Smed_v4_4338_0_1	0.02	4.92	0.14	0.705224	0.853288	NA	NA	NA	NA	Cathepsin+ cell
dd_Smed_v4_13411_0_1	0.03	3.8	0.14	0.706476	0.854188	polymerase (DNA directed), gamma (POLG)	uc002bnr.4	5e-114	Human	Cathepsin+ cell; Cathepsin+ cell; Neoblast; Intestine; Cathepsin+ cell; Intestine; Intestine; Cathepsin+ cell
dd_Smed_v4_7691_0_1	-0.03	3.16	0.14	0.70661	0.854268	SMYD family member 5 (SMYD5)	uc002siw.2	4e-89	Human	Epidermal
dd_Smed_v4_8907_0_1	-0.03	4.07	0.14	0.70684	0.854396	slc17a-6 (slc17a-6)	KT163579.1	0	Smed	Cathepsin+ cell; Cathepsin+ cell
dd_Smed_v4_2049_0_1	-0.02	5.99	0.14	0.706913	0.854407	microsomal glutathione S-transferase 3 (MGST3)	uc001gdf.3	5e-20	Human	Neural
dd_Smed_v4_380_0_1	-0.02	7.23	0.14	0.707514	0.854822	NA	NA	NA	NA	Epidermal
dd_Smed_v4_12274_0_1	0.03	3.38	0.14	0.707994	0.855207	K(lysine) acetyltransferase 2B (KAT2B)	uc003cbq.3	2e-40	Human	Neural; Phyarnx; Neural; Protonephridia; Neural; Neural; Epidermal
dd_Smed_v4_2542_0_1	-0.02	6.7	0.14	0.708875	0.855956	small ArfGAP2 (SMAP2)	uc010ojh.2	1e-42	Human	Neural; Cathepsin+ cell; Neural
dd_Smed_v4_5875_0_1	0.02	4.17	0.14	0.709175	0.856124	NA	NA	NA	NA	Neural; Neural; Neural
dd_Smed_v4_5179_0_1	0.02	4.72	0.14	0.709789	0.856634	chromosome 9 open reading frame 171 (C9orf171)	uc004cbo.3	4e-22	Human	Neural; Epidermal; Protonephridia; Phyarnx; Neural; Neural
dd_Smed_v4_9694_0_1	0.05	2.1	0.14	0.710733	0.857307	NA	NA	NA	NA	Phyarnx; Phyarnx
dd_Smed_v4_6340_0_1	-0.02	5.8	0.14	0.711008	0.857496	CREB binding protein (CREBBP)	uc002cvw.3	0	Human	Neural
dd_Smed_v4_6700_0_1	0.02	4.24	0.14	0.711789	0.858269	NA	NA	NA	NA	Neural; Neural; Neural; Neural; Muscle; Muscle; Neural
dd_Smed_v4_1838_0_1	-0.02	6.56	0.14	0.712491	0.858761	NA	NA	NA	NA	Neural; Neural; Cathepsin+ cell; Protonephridia; Cathepsin+ cell; Cathepsin+ cell
dd_Smed_v4_9516_0_1	0.04	2.8	0.14	0.713213	0.859284	NA	NA	NA	NA	Neoblast; Neoblast
dd_Smed_v4_11454_0_1	0.05	2.24	0.14	0.714366	0.860166	NA	NA	NA	NA	Neural
dd_Smed_v4_2197_0_1	0.02	7.95	0.13	0.715229	0.860911	collagen, type XXIV, alpha 1 (COL24A1)	uc001dlj.3	4e-61	Human	Muscle; Muscle; Muscle; Muscle
dd_Smed_v4_5979_0_1	0.02	5.31	0.13	0.715252	0.860911	GCR084 (gcr084)	KX018890.1	0	Smed	Epidermal
dd_Smed_v4_5799_0_1	-0.02	4.73	0.13	0.715642	0.861115	NA	uc003lda.3	3e-48	Human	Muscle; Phyarnx
dd_Smed_v4_1891_0_1	0.02	7.09	0.13	0.715696	0.861115	sorting nexin 25 (SNX25)	uc003ixh.3	8e-15	Human	Cathepsin+ cell; Neural; Cathepsin+ cell; Cathepsin+ cell; Cathepsin+ cell
dd_Smed_v4_10615_0_1	-0.03	3.91	0.13	0.715835	0.861115	ankyrin repeat domain 42 (ANKRD42)	uc001paa.3	8e-135	Human	Neural; Neural; Neural; Phyarnx; Epidermal; Neural; Protonephridia; Neural; Neural
dd_Smed_v4_6327_0_1	-0.02	4.78	0.13	0.716342	0.861442	DDB1 and CUL4 associated factor 6 (DCAF6)	uc001gew.3	2e-27	Human	Cathepsin+ cell; Cathepsin+ cell; Neural
dd_Smed_v4_3509_0_1	0.02	6.84	0.13	0.716366	0.861442	prune exopolyphosphatase (PRUNE)	uc001ewh.1	1e-25	Human	Cathepsin+ cell; Intestine; Intestine
dd_Smed_v4_153_0_1	0.01	8.78	0.13	0.716644	0.86166	ubiquitin-conjugating enzyme E2D 2 (UBE2D2)	uc003ler.3	1e-88	Human	Intestine; Cathepsin+ cell
dd_Smed_v4_7063_0_1	0.02	5.66	0.13	0.716932	0.861864	patched-like protein	GQ337475.1	0	Smed	Muscle; Cathepsin+ cell
dd_Smed_v4_2661_0_1	-0.02	6.19	0.13	0.717271	0.862063	NA	NA	NA	NA	Neural; Neural; Muscle; Neural; Neural; Neural; Neural; Cathepsin+ cell; Protonephridia; Neural; Phyarnx; Muscle; Neural; Neural
dd_Smed_v4_13040_0_1	-0.02	4.39	0.13	0.717378	0.862104	protocadherin 9 (PCDH9)	uc001vin.3	1e-73	Human	Neural; Cathepsin+ cell
dd_Smed_v4_2097_0_1	0.03	3.36	0.13	0.717508	0.862151	NA	NA	NA	NA	Muscle; Cathepsin+ cell; Intestine; Protonephridia
dd_Smed_v4_5100_0_1	0.02	5.09	0.13	0.718122	0.862734	xeroderma pigmentosum, complementation group C (XPC)	uc011avf.2	2e-66	Human	Neoblast
dd_Smed_v4_8486_0_1	-0.02	5.46	0.13	0.718217	0.862762	NA	uc003gva.1	1e-59	Human	Parenchymal; Neural; Muscle
dd_Smed_v4_8958_0_1	-0.03	3.86	0.13	0.718775	0.863293	NA	NA	NA	NA	Parenchymal; Parenchymal; Neural
dd_Smed_v4_1939_0_1	-0.02	5.84	0.13	0.71889	0.863344	glycine cleavage system protein H (aminomethyl carrier) (GCSH)	uc002fgd.3	1e-40	Human	Cathepsin+ cell; Cathepsin+ cell; Cathepsin+ cell
dd_Smed_v4_3556_0_1	0.02	5.1	0.13	0.719402	0.863764	splicing factor 3b, subunit 4, 49kDa (SF3B4)	uc009wll.1	1e-135	Human	Neoblast
dd_Smed_v4_9695_0_1	0.03	3.7	0.13	0.71987	0.864149	replication factor C (activator 1) 3, 38kDa (RFC3)	uc001uuz.3	2e-145	Human	Neoblast
dd_Smed_v4_11128_0_1	0.02	4.92	0.13	0.719969	0.864149	NA	NA	NA	NA	Neural; Protonephridia
dd_Smed_v4_347_0_1	0.02	7.22	0.13	0.720466	0.864494	Y box binding protein 2 (YBX2)	uc002gfq.2	3e-28	Human	Protonephridia; Cathepsin+ cell; Intestine; Cathepsin+ cell; Intestine; Muscle
dd_Smed_v4_20234_0_1	-0.14	-0.92	0.13	0.721042	0.864951	NA	NA	NA	NA	Neural
dd_Smed_v4_2815_0_1	0.02	6.2	0.13	0.721598	0.865188	protein phosphatase 6, regulatory subunit 3 (PPP6R3)6	uc001onw.3	5e-35	Human	Epidermal
dd_Smed_v4_5794_0_1	0.02	6.26	0.13	0.721626	0.865188	protein tyrosine phosphatase, receptor type, J (PTPRJ)	uc001ngp.4	3e-44	Human	Protonephridia; Epidermal; Intestine
dd_Smed_v4_417_1_1	0.01	7.23	0.13	0.722004	0.865381	HIG1 hypoxia inducible domain family, member 1A (HIGD1A)	uc010hid.3	8e-10	Human	Epidermal
dd_Smed_v4_9647_0_1	0.05	1.96	0.13	0.722063	0.865394	CD9 molecule (CD9)	uc001qnq.2	3e-13	Human	Protonephridia
dd_Smed_v4_4818_0_1	-0.02	6.66	0.13	0.722152	0.865405	Bruton agammaglobulinemia tyrosine kinase (BTK)	uc004ehg.2	3e-124	Human	Parenchymal
dd_Smed_v4_10517_0_1	-0.03	3.18	0.13	0.722235	0.865405	NA	NA	NA	NA	Cathepsin+ cell
dd_Smed_v4_9538_0_1	-0.02	4.23	0.13	0.722676	0.865661	sodium channel and clathrin linker 1 (SCLT1)	uc003igp.2	1e-19	Human	Neural; Phyarnx; Neural; Neural; Neural; Epidermal; Neural; Neural
dd_Smed_v4_2141_0_1	0.02	5.95	0.13	0.722733	0.865689	actin-related protein 10 homolog (S. cerevisiae) (ACTR10)	uc001xdf.3	5e-77	Human	Neural; Protonephridia
dd_Smed_v4_4348_0_1	-0.02	6.57	0.13	0.723054	0.865934	leucine zipper-EF-hand containing transmembrane protein 1 (LETM1)	uc003gdv.3	3e-88	Human	Epidermal
dd_Smed_v4_708_0_1	0.02	6.68	0.13	0.723985	0.866518	NA	NA	NA	NA	Phyarnx; Phyarnx; Phyarnx; Epidermal
dd_Smed_v4_3684_0_1	0.02	4.62	0.13	0.724227	0.866698	NA	NA	NA	NA	Muscle; Muscle; Muscle
dd_Smed_v4_11199_0_1	0.02	4.6	0.13	0.724359	0.866816	chromosome 6 open reading frame 165 (C6orf165)	uc003plv.3	0	Human	Phyarnx; Epidermal; Protonephridia; Neural; Neural; Neural; Neural
dd_Smed_v4_5944_0_1	-0.01	7.25	0.13	0.724742	0.867196	Dmx-like 1 (DMXL1)	uc010jcl.1	0	Human	Neural; Neural; Neural; Neural; Neural; Cathepsin+ cell
dd_Smed_v4_2999_0_1	-0.02	5.36	0.12	0.725131	0.867583	NA	NA	NA	NA	Muscle; Phyarnx; Muscle; Intestine
dd_Smed_v4_2353_0_1	-0.01	7.39	0.12	0.726108	0.868262	NA	NA	NA	NA	Cathepsin+ cell; Cathepsin+ cell; Cathepsin+ cell
dd_Smed_v4_1076_0_1	0.02	5.5	0.12	0.726589	0.86855	NA	NA	NA	NA	Neural
dd_Smed_v4_4811_0_1	-0.06	1.3	0.12	0.726833	0.86872	cytochrome c oxidase assembly factor 4 homolog (S. cerevisiae) (COA4)	uc021qne.1	7e-12	Human	Neoblast; Neoblast; Neoblast
dd_Smed_v4_56566_0_1	0.12	-0.48	0.12	0.727257	0.868945	NA	NA	NA	NA	Phyarnx
dd_Smed_v4_1239_0_1	0.01	7.07	0.12	0.727538	0.869133	RAP1B, member of RAS oncogene family (RAP1B)	uc001suc.3	2e-95	Human	Cathepsin+ cell; Cathepsin+ cell
dd_Smed_v4_4506_0_1	-0.03	3.23	0.12	0.728019	0.869551	coiled-coil domain containing 25 (CCDC25)	uc003xgc.3	5e-69	Human	Neoblast
dd_Smed_v4_9136_0_1	-0.02	6.51	0.12	0.728184	0.869603	dynein, cytoplasmic 2, heavy chain 1 (DYNC2H1)	uc001pho.2	0	Human	Phyarnx; Neural; Neural; Neural; Neural; Neural; Neural; Neural; Epidermal; Protonephridia
dd_Smed_v4_30758_0_1	0.13	-0.92	0.12	0.728593	0.869885	NA	NA	NA	NA	Phyarnx
dd_Smed_v4_5005_0_1	-0.02	6.55	0.12	0.729624	0.870621	intercellular adhesion molecule 5, telencephalin (ICAM5)	uc002mnu.4	4e-09	Human	Neural; Neural; Neural; Cathepsin+ cell; Neural; Neural; Neural; Neural; Neural; Neural; Cathepsin+ cell; Neural
dd_Smed_v4_8575_0_1	0.02	5.6	0.12	0.729636	0.870621	helicase with zinc finger (HELZ)	uc010wqk.2	4e-41	Human	Neural
dd_Smed_v4_261_0_1	-0.03	3.81	0.12	0.72981	0.87075	COX17 cytochrome c oxidase copper chaperone (COX17)	uc003ecz.1	3e-07	Human	Neoblast; Neural
dd_Smed_v4_31397_0_1	0.15	-1.2	0.12	0.73115	0.871841	NA	NA	NA	NA	Neural
dd_Smed_v4_2585_0_1	0.01	6.55	0.12	0.731871	0.872621	wdr-1 (wdr-1)	KJ187194.1	0	Smed	Protonephridia; Neural; Neural; Neural; Neural; Phyarnx; Epidermal; Neural
dd_Smed_v4_5888_0_1	0.02	4.94	0.12	0.733191	0.873686	mucolipin 1 (MCOLN1)	uc002mgo.3	3e-64	Human	Cathepsin+ cell; Cathepsin+ cell
dd_Smed_v4_6382_0_1	0.02	5.09	0.12	0.733225	0.873687	NA	NA	NA	NA	Protonephridia; Protonephridia; Phyarnx
dd_Smed_v4_16309_0_1	0.04	2.8	0.12	0.733366	0.873816	axonemal dynein light chain domain containing 1 (AXDND1)	uc021pfj.1	4e-37	Human	Phyarnx
dd_Smed_v4_15230_0_1	-0.05	1.58	0.12	0.733734	0.874176	NA	NA	NA	NA	Epidermal
dd_Smed_v4_7440_0_1	-0.02	3.94	0.12	0.733982	0.874275	tRNA methyltransferase 10 homolog C (S. cerevisiae) (TRMT10C)	uc021xbw.1	6e-33	Human	Neoblast; Neoblast
dd_Smed_v4_6301_0_1	0.02	4.76	0.12	0.735054	0.875317	PHD finger protein 7 (PHF7)	uc003ddy.3	1e-34	Human	Neoblast; Neoblast
dd_Smed_v4_9991_0_1	-0.03	2.96	0.12	0.735393	0.875603	NA	NA	NA	NA	Neural
dd_Smed_v4_4218_0_1	-0.01	7.5	0.11	0.736069	0.876172	polybromo 1 (PBRM1)	uc003dez.1	0	Human	Protonephridia; Neural
dd_Smed_v4_9552_0_1	-0.02	5.44	0.11	0.73675	0.876668	NA	NA	NA	NA	Neural; Neural
dd_Smed_v4_8484_0_1	-0.02	4.45	0.11	0.736941	0.876818	NA	NA	NA	NA	Neural
dd_Smed_v4_6229_0_1	0.02	4.47	0.11	0.737489	0.87743	NA	NA	NA	NA	Neural; Muscle
dd_Smed_v4_6152_0_1	0.02	5.38	0.11	0.737613	0.877538	coiled-coil domain containing 65 (CCDC65)	uc001rso.3	1e-136	Human	Neural; Neural; Epidermal; Protonephridia; Neural; Neural; Phyarnx; Neural
dd_Smed_v4_1396_0_1	0.02	6.1	0.11	0.738037	0.877885	acidic (leucine-rich) nuclear phosphoprotein 32 family, member A (ANP32A)	uc002arl.3	6e-21	Human	Neoblast; Neoblast; Neoblast
dd_Smed_v4_4220_0_1	0.03	3.11	0.11	0.738143	0.877944	NA	NA	NA	NA	Neural; Neural; Neural
dd_Smed_v4_19210_0_1	0.06	1.01	0.11	0.738186	0.877944	unc-51-like kinase 2 (C. elegans) (ULK2)	uc002gwn.3	4e-08	Human	Neoblast; Muscle; Neoblast
dd_Smed_v4_6020_0_1	-0.02	5.13	0.11	0.7384	0.878158	FGFR1	JQ425160.1	0	Smed	Epidermal; Epidermal; Phyarnx
dd_Smed_v4_3623_0_1	0.02	3.8	0.11	0.738806	0.878446	chromosome 12 open reading frame 65 (C12orf65)	uc010tan.2	4e-27	Human	Neoblast; Neoblast; Neoblast
dd_Smed_v4_14631_0_1	-0.04	2.72	0.11	0.739584	0.879292	NA	NA	NA	NA	Phyarnx; Neural; Neural
dd_Smed_v4_805_0_1	-0.01	7.15	0.11	0.741209	0.880948	mitochondrial chaperone DnaJ subfamily a member 3 ; nuclear gene for mitochondrial product	KM981923.1	0	Smed	Neoblast; Neoblast; Neoblast
dd_Smed_v4_19204_0_1	-0.05	2.07	0.11	0.741671	0.881322	NA	NA	NA	NA	Protonephridia
dd_Smed_v4_11540_0_1	0.02	4.09	0.11	0.7417	0.881322	copine VIII (CPNE8)	uc001rls.1	2e-148	Human	Cathepsin+ cell; Neural
dd_Smed_v4_1760_1_1	-0.01	9.14	0.11	0.741899	0.881493	retrotransposon-like 1 (RTL1)	uc010txj.1	1e-25	Human	Muscle; Neural; Muscle; Neural; Neural; Neural; Neural
dd_Smed_v4_2126_0_1	-0.02	5.8	0.11	0.742431	0.881904	NA	uc002ubu.2	2e-165	Human	Neoblast; Intestine; Epidermal; Neoblast; Cathepsin+ cell
dd_Smed_v4_12008_0_1	-0.02	4.68	0.11	0.74247	0.881904	RUN domain containing 3B (RUNDC3B)	uc011khd.1	6e-30	Human	Cathepsin+ cell
dd_Smed_v4_6916_0_1	-0.05	1.79	0.11	0.743377	0.882577	NA	NA	NA	NA	Phyarnx
dd_Smed_v4_16725_0_1	0.04	2.23	0.11	0.743646	0.882794	NPYR-5 (npyr-5)	KX018979.1	0	Smed	Neural
dd_Smed_v4_15048_0_1	-0.05	1.9	0.11	0.74399	0.883148	NA	NA	NA	NA	Cathepsin+ cell; Cathepsin+ cell
dd_Smed_v4_3485_0_1	0.02	4.34	0.11	0.744047	0.883175	RAB8A, member RAS oncogene family (RAB8A)	uc002ndn.4	1e-94	Human	Cathepsin+ cell
dd_Smed_v4_11018_0_1	0.03	3.36	0.11	0.745001	0.883664	NA	NA	NA	NA	Neoblast; Neoblast
dd_Smed_v4_19622_0_1	-0.03	2.9	0.11	0.745024	0.883664	NA	NA	NA	NA	Muscle
dd_Smed_v4_7210_0_1	-0.02	5.02	0.11	0.745483	0.883853	hypothetical protein Smed-fzd-4-4	KY348660.1	0	Smed	Neural; Muscle; Muscle; Cathepsin+ cell; Muscle; Neural; Muscle
dd_Smed_v4_28077_0_1	0.2	-1.92	0.11	0.745964	0.884266	NA	NA	NA	NA	Neural
dd_Smed_v4_2709_0_1	0.02	3.72	0.11	0.746052	0.884303	NA	NA	NA	NA	Neoblast
dd_Smed_v4_928_0_1	-0.01	7.33	0.11	0.74618	0.884364	Smed02233_V2 heterochromatin protein 1-1	JX010491.1	0	Smed	Neoblast; Neoblast; Neoblast
dd_Smed_v4_28185_0_1	-0.11	-0.56	0.11	0.74668	0.884602	RecName: Full=Spermatogenesis-associated protein 1; AltName: Full=Sperm-specific protein SP-2;	uc001djx.3	3e-10	Human	Phyarnx
dd_Smed_v4_8872_0_1	-0.02	5.13	0.11	0.746754	0.884602	bromodomain containing 7 (BRD7)	uc002ege.2	3e-14	Human	Neoblast; Neoblast
dd_Smed_v4_4804_0_1	0.02	3.86	0.11	0.746835	0.884602	NA	NA	NA	NA	Neoblast; Neoblast; Neoblast
dd_Smed_v4_24877_0_1	-0.05	1.42	0.1	0.748003	0.885421	NA	NA	NA	NA	Intestine
dd_Smed_v4_4230_0_1	-0.01	6.53	0.1	0.748238	0.885596	SEC31 homolog A (S. cerevisiae) (SEC31A)	uc003hnn.2	5e-164	Human	Muscle; Epidermal
dd_Smed_v4_27440_0_1	-0.11	-0.53	0.1	0.748287	0.885597	NA	NA	NA	NA	Phyarnx
dd_Smed_v4_5574_0_1	-0.02	5.33	0.1	0.748721	0.885913	methylcrotonoyl-CoA carboxylase 2 (beta) (MCCC2)	uc003kbs.4	0	Human	Cathepsin+ cell; Intestine
dd_Smed_v4_4709_0_1	-0.01	7.91	0.1	0.7492	0.886014	spen homolog, transcriptional regulator (Drosophila) (SPEN)	uc001axk.1	2e-31	Human	Cathepsin+ cell; Neural; Neural
dd_Smed_v4_5809_0_1	-0.04	2.3	0.1	0.749311	0.886089	dynein, axonemal, light intermediate chain 1 (DNALI1)	uc001cbj.3	5e-11	Human	Neural
dd_Smed_v4_23179_0_1	-0.05	1.44	0.1	0.750771	0.88739	NA	NA	NA	NA	Phyarnx
dd_Smed_v4_13044_0_1	0.02	3.99	0.1	0.750906	0.887511	NA	NA	NA	NA	Neural; Neural; Neoblast; Neoblast; Neural
dd_Smed_v4_691_0_1	-0.01	5.92	0.1	0.751091	0.887649	reactive oxygen species modulator 1 (ROMO1)	uc010gfm.3	5e-14	Human	Epidermal; Intestine; Intestine; Neoblast; Neoblast; Neoblast
dd_Smed_v4_8337_0_1	-0.02	4.63	0.1	0.751331	0.887781	NA	NA	NA	NA	Protonephridia
dd_Smed_v4_1651_0_1	0.01	7.48	0.1	0.752041	0.888189	ribonucleotide reductase M1 (RRM1)	uc001lyw.4	0	Human	Neoblast; Neoblast; Neoblast
dd_Smed_v4_3049_0_1	-0.01	7.8	0.1	0.75212	0.888194	huntingtin (HTT)	uc021xkv.1	2e-55	Human	Neural
dd_Smed_v4_4781_1_1	0.01	5.79	0.1	0.75315	0.889094	ubiquitin specific peptidase 2 (USP2)	uc001pwn.4	2e-09	Human	Epidermal; Neural; Neural
dd_Smed_v4_9718_0_1	-0.02	4.45	0.1	0.753561	0.8895	translin-associated factor X interacting protein 1 (TSNAXIP1)	uc002euj.3	7e-68	Human	Neural; Epidermal; Protonephridia; Phyarnx; Neural
dd_Smed_v4_17710_0_1	-0.04	1.92	0.1	0.753635	0.889509	tigger transposable element derived 6 (TIGD6)	uc021yft.1	2e-34	Human	Cathepsin+ cell; Protonephridia
dd_Smed_v4_19956_0_1	-0.04	1.84	0.1	0.754274	0.889986	NA	NA	NA	NA	Muscle
dd_Smed_v4_3933_1_1	0.02	3.82	0.1	0.754847	0.890306	NA	NA	NA	NA	Muscle; Muscle
dd_Smed_v4_3067_0_1	0.01	5.58	0.1	0.755178	0.890578	NA	uc003hrm.4	5e-98	Human	Protonephridia; Phyarnx; Neural; Epidermal; Neural
dd_Smed_v4_2736_0_1	-0.01	6.35	0.1	0.755371	0.890687	NA	NA	NA	NA	Muscle; Muscle; Muscle; Muscle
dd_Smed_v4_7065_0_1	-0.01	5.97	0.1	0.756208	0.89112	EF-hand calcium binding domain 6 (EFCAB6)	uc010gzi.2	5e-57	Human	Neural; Neural; Neural; Phyarnx; Epidermal; Neural; Protonephridia
dd_Smed_v4_6338_0_1	0.01	5.59	0.1	0.75663	0.891387	coiled-coil domain containing 40 (CCDC40)	uc002jxm.4	5e-143	Human	Neural; Protonephridia; Neural; Epidermal; Neural; Phyarnx; Neural; Neural; Neural
dd_Smed_v4_15511_0_1	0.03	3.17	0.1	0.757022	0.891764	NA	NA	NA	NA	Neural
dd_Smed_v4_1594_0_1	0.01	6.49	0.1	0.757085	0.891798	LSM14B, SCD6 homolog B (S. cerevisiae) (LSM14B)	uc002ybt.2	1e-31	Human	Neoblast; Neoblast; Neoblast
dd_Smed_v4_13564_0_1	0.05	1.53	0.1	0.757389	0.892037	NA	NA	NA	NA	Cathepsin+ cell
dd_Smed_v4_3278_0_1	-0.02	4.43	0.1	0.75762	0.892175	X1.A.C4.1	KF730683.1	0	Smed	Epidermal; Epidermal; Epidermal; Epidermal
dd_Smed_v4_15100_0_1	-0.03	2.59	0.1	0.758319	0.892697	ubiquitin C (UBC)	uc001ugv.3	6e-11	Human	Neural
dd_Smed_v4_1822_0_1	-0.01	7.53	0.1	0.758596	0.892984	NA	uc010tbn.1	2e-11	Human	Neural; Neural; Neural
dd_Smed_v4_8353_0_1	-0.04	2.27	0.1	0.759009	0.893385	ubiquitin-like 5 (UBL5)	uc002mmj.1	2e-39	Human	Epidermal
dd_Smed_v4_2125_0_1	-0.01	5.57	0.09	0.759233	0.893536	ADP-ribosylation factor 6 (ARF6)	uc021rsu.1	1e-98	Human	Parenchymal; Protonephridia
dd_Smed_v4_12244_0_1	0.04	2.05	0.09	0.759917	0.894206	NA	NA	NA	NA	Muscle; Muscle; Muscle
dd_Smed_v4_7629_0_1	0.01	5.67	0.09	0.759937	0.894206	dymeclin (DYM)	uc002ldi.1	6e-84	Human	Neural
dd_Smed_v4_6551_0_1	-0.03	3.57	0.09	0.76061	0.89462	NA	NA	NA	NA	Neoblast; Neoblast
dd_Smed_v4_4126_0_1	-0.02	3.65	0.09	0.760657	0.89462	cAMP-regulated phosphoprotein, 19kDa (ARPP19)	uc002ace.1	1e-11	Human	Neoblast
dd_Smed_v4_4930_0_1	0.02	4.46	0.09	0.760659	0.89462	ubiquitin B (UBB)	uc021tqs.1	4e-10	Human	Neural
dd_Smed_v4_8647_0_1	-0.02	3.75	0.09	0.761088	0.894867	KRI1 homolog (S. cerevisiae) (KRI1)	uc002mow.1	8e-12	Human	Neoblast; Neoblast; Neoblast
dd_Smed_v4_12014_0_1	-0.08	0.09	0.09	0.761153	0.894883	NA	NA	NA	NA	Neural
dd_Smed_v4_5031_0_1	0.01	7.3	0.09	0.761439	0.895078	NA	NA	NA	NA	Neural; Neural; Neural; Neural; Muscle; Neural; Neural; Neural
dd_Smed_v4_18135_0_1	-0.05	1.1	0.09	0.761456	0.895078	NA	NA	NA	NA	Cathepsin+ cell; Cathepsin+ cell; Cathepsin+ cell
dd_Smed_v4_14792_0_1	-0.06	0.98	0.09	0.76211	0.895454	NA	NA	NA	NA	Parenchymal
dd_Smed_v4_1214_0_1	0.02	4.86	0.09	0.762851	0.896087	pterin-4 alpha-carbinolamine dehydratase/dimerization cofactor of hepatocyte nuclear factor 1 alpha (TCF1) 2 (PCBD2)	uc010jdz.3	3e-32	Human	Cathepsin+ cell; Cathepsin+ cell; Cathepsin+ cell
dd_Smed_v4_7127_0_1	-0.01	6.62	0.09	0.763863	0.896919	lethal giant larvae homolog 2 (Drosophila) (LLGL2)	uc002joh.3	1e-56	Human	Protonephridia; Phyarnx; Muscle
dd_Smed_v4_5347_0_1	-0.01	6.93	0.09	0.764329	0.897255	nucleoporin 98kDa (NUP98)	uc001lyh.3	1e-59	Human	Neoblast; Neural; Neoblast
dd_Smed_v4_9038_0_1	-0.02	3.67	0.09	0.764761	0.897368	caspase 3, apoptosis-related cysteine peptidase (CASP3)beta	uc003iwi.3	5e-21	Human	Neural; Neural; Neural
dd_Smed_v4_23525_0_1	0.05	0.98	0.09	0.764799	0.897368	NA	NA	NA	NA	Phyarnx
dd_Smed_v4_4288_0_1	-0.01	6.31	0.09	0.76592	0.897786	NA	NA	NA	NA	Epidermal; Muscle; Neural; Muscle
dd_Smed_v4_3952_0_1	-0.02	4.88	0.09	0.766102	0.897899	TNF receptor-associated factor 2 (TRAF2)	uc010nbw.3	1e-26	Human	Phyarnx; Epidermal
dd_Smed_v4_5248_0_1	-0.03	3.11	0.09	0.766151	0.897899	NA	NA	NA	NA	Protonephridia; Cathepsin+ cell; Cathepsin+ cell; Cathepsin+ cell; Cathepsin+ cell; Protonephridia
dd_Smed_v4_12628_0_1	0.05	1.3	0.09	0.766208	0.897902	EF-hand calcium binding domain 11 (EFCAB11)	uc001xxt.3	2e-21	Human	Neural
dd_Smed_v4_7242_0_1	-0.03	2.34	0.09	0.766867	0.898496	progesterone receptor membrane component 2 (PGRMC2)	uc003igg.3	1e-39	Human	Phyarnx
dd_Smed_v4_3928_0_1	-0.01	6.72	0.09	0.767804	0.898639	dishevelled-associated activator of morphogenesis 1 (DAAM1)	JN100092.1	0	Smed	Muscle; Protonephridia; Cathepsin+ cell; Cathepsin+ cell; Cathepsin+ cell; Cathepsin+ cell; Protonephridia
dd_Smed_v4_1420_0_1	-0.02	3.88	0.09	0.768034	0.898639	La ribonucleoprotein domain family, member 6 (LARP6)	uc002ass.3	4e-18	Human	Neoblast; Neoblast; Neoblast
dd_Smed_v4_1957_0_1	0.01	6.47	0.09	0.768694	0.898854	guanine-rich sequence binding factor 1-2 (GRSF1-2)	KU852677.1	0	Smed	Neoblast; Neoblast; Neoblast
dd_Smed_v4_4768_0_1	-0.02	3.54	0.09	0.768857	0.898854	NA	NA	NA	NA	Neoblast; Neoblast; Neoblast
dd_Smed_v4_51083_0_1	0.09	-0.53	0.09	0.7692	0.89892	NA	NA	NA	NA	Protonephridia
dd_Smed_v4_11436_0_1	0.02	3.91	0.09	0.769303	0.898975	KIAA1841 (KIAA1841)	uc002say.3	3e-74	Human	Epidermal
dd_Smed_v4_33896_0_1	-0.1	-0.72	0.09	0.769434	0.899089	NA	NA	NA	NA	Intestine
dd_Smed_v4_1439_0_1	-0.01	6.86	0.09	0.769621	0.899268	TNF receptor-associated factor 3 (TRAF3)	uc010txy.2	9e-25	Human	Intestine; Cathepsin+ cell; Cathepsin+ cell; Cathepsin+ cell; Protonephridia; Cathepsin+ cell; Cathepsin+ cell; Intestine; Intestine
dd_Smed_v4_1591_0_1	-0.01	7.41	0.09	0.769703	0.899303	NA	uc002nea.1	6e-132	Human	Cathepsin+ cell; Cathepsin+ cell
dd_Smed_v4_2110_0_1	0.01	6.91	0.09	0.769815	0.899303	protein kinase C, iota (PRKCI)	uc003fgs.2	0	Human	Epidermal
dd_Smed_v4_11335_0_1	0.02	3.69	0.09	0.770962	0.900241	NA	NA	NA	NA	Phyarnx; Neural
dd_Smed_v4_3293_0_1	-0.02	5.01	0.09	0.771032	0.900283	NA	NA	NA	NA	Neural
dd_Smed_v4_36_0_1	-0.01	10.94	0.08	0.771685	0.900635	tyrosine 3-monooxygenase/tryptophan 5-monooxygenase activation protein, epsilon polypeptide (YWHAE)	uc002fsj.3	8e-117	Human	Cathepsin+ cell; Intestine; Epidermal; Epidermal; Cathepsin+ cell; Protonephridia; Epidermal
dd_Smed_v4_91560_0_1	0.38	-3.04	0.08	0.773184	0.901726	NA	NA	NA	NA	Phyarnx; Phyarnx; Phyarnx
dd_Smed_v4_11068_0_1	-0.02	4.55	0.08	0.773467	0.901861	NA	NA	NA	NA	Neural; Neural; Neural; Neural; Epidermal; Phyarnx; Neural
dd_Smed_v4_10823_0_1	-0.01	5.24	0.08	0.77358	0.901861	NA	NA	NA	NA	Protonephridia; Neural; Neural; Neural; Phyarnx; Neural; Neural; Epidermal; Neural
dd_Smed_v4_29185_0_1	-0.07	0.27	0.08	0.77362	0.901861	NA	NA	NA	NA	Epidermal
dd_Smed_v4_9949_0_1	-0.02	3.91	0.08	0.774434	0.902316	trimethylguanosine synthase 1 (TGS1)	uc003xsj.4	6e-38	Human	Neoblast
dd_Smed_v4_8264_0_1	0.03	2.72	0.08	0.774733	0.902344	NA	NA	NA	NA	Neoblast; Muscle; Neoblast
dd_Smed_v4_15435_0_1	-0.04	1.83	0.08	0.775488	0.902985	NA	NA	NA	NA	Neural
dd_Smed_v4_3780_0_1	0.01	6.67	0.08	0.776658	0.903952	retinoblastoma binding protein 6	KM981947.1	0	Smed	Neural
dd_Smed_v4_6904_0_1	-0.02	4.21	0.08	0.776729	0.903955	NA	NA	NA	NA	Epidermal; Neural; Neural
dd_Smed_v4_9307_0_1	-0.03	2.66	0.08	0.777152	0.90425	NA	NA	NA	NA	Muscle; Muscle; Protonephridia; Muscle; Cathepsin+ cell; Neoblast
dd_Smed_v4_8465_0_1	0.01	6.55	0.08	0.777389	0.90444	putative homeodomain transcription factor 2 (PHTF2)	uc003ugu.4	8e-77	Human	Neural; Neural; Neural; Protonephridia
dd_Smed_v4_8559_0_1	0.05	1.4	0.08	0.777648	0.904589	NA	NA	NA	NA	Protonephridia
dd_Smed_v4_982_0_1	0.01	6.44	0.08	0.777807	0.904695	NA	uc001pmz.3	3e-15	Human	Muscle; Muscle; Intestine; Intestine; Phyarnx
dd_Smed_v4_8502_0_1	0.01	6.06	0.08	0.777983	0.90478	dicer 1, ribonuclease type III (DICER1)	uc021sbc.1	1e-54	Human	Neural
dd_Smed_v4_13890_0_1	0.03	2.8	0.08	0.778222	0.904999	zinc finger protein 333 (ZNF333)	uc002mzk.4	1e-22	Human	Neoblast; Neoblast
dd_Smed_v4_21906_0_1	-0.1	-0.75	0.08	0.77898	0.905544	malic enzyme 1, NADP(+)-dependent, cytosolic (ME1)	uc011dzc.2	5e-84	Human	Epidermal
dd_Smed_v4_2107_0_1	0.01	6.81	0.08	0.779164	0.905698	profilin family, member 4 (PFN4)	uc002rfa.1	3e-16	Human	Neural; Neural; Neural
dd_Smed_v4_3902_0_1	0.01	5.44	0.08	0.779181	0.905698	matrix metalloproteinase (mmpb gene)	HE998773.1	0	Smed	Muscle; Muscle
dd_Smed_v4_6776_0_1	-0.02	3.96	0.08	0.779515	0.906006	protein tyrosine phosphatase, receptor type, N (PTPRN)	uc010zlc.2	2e-33	Human	Parenchymal
dd_Smed_v4_6890_0_1	-0.02	4.95	0.08	0.780358	0.906471	TNF receptor-associated factor 2 (TRAF2)	uc010nbw.3	4e-23	Human	Protonephridia; Epidermal
dd_Smed_v4_1061_0_1	-0.01	8	0.08	0.780907	0.90685	NA	NA	NA	NA	Protonephridia; Intestine; Neural; Neural; Neural; Neural; Neural; Neural; Neural
dd_Smed_v4_24713_0_1	0.04	1.64	0.08	0.781407	0.907214	NA	uc002vsy.1	4e-16	Human	Cathepsin+ cell
dd_Smed_v4_8167_0_1	-0.01	5.66	0.08	0.782733	0.907966	ankyrin repeat domain 50 (ANKRD50)	uc011cgo.2	6e-09	Human	Neural; Neural; Neural
dd_Smed_v4_10762_0_1	-0.02	3.76	0.08	0.783502	0.908534	NA	NA	NA	NA	Epidermal
dd_Smed_v4_5419_0_1	-0.02	3.76	0.08	0.783795	0.908715	tyrosine 3-monooxygenase/tryptophan 5-monooxygenase activation protein, beta polypeptide (YWHAB)	uc002xmu.3	3e-104	Human	Neoblast; Neoblast; Neoblast
dd_Smed_v4_7094_0_1	-0.03	2.97	0.08	0.784342	0.909269	NA	NA	NA	NA	Neural; Epidermal
dd_Smed_v4_2386_0_1	0.01	5.45	0.07	0.785255	0.909971	tumor necrosis factor, alpha-induced protein 8-like 1 (TNFAIP8L1)	uc021unf.1	4e-18	Human	Phyarnx; Cathepsin+ cell; Protonephridia; Phyarnx; Cathepsin+ cell; Cathepsin+ cell; Epidermal; Cathepsin+ cell; Cathepsin+ cell; Cathepsin+ cell; Cathepsin+ cell
dd_Smed_v4_1815_0_1	-0.03	3	0.07	0.785435	0.910057	NADH dehydrogenase (ubiquinone) 1 alpha subcomplex, 2, 8kDa (NDUFA2)	uc003lgp.3	2e-23	Human	Intestine
dd_Smed_v4_4995_0_1	-0.02	4.52	0.07	0.7855	0.910057	NA	NA	NA	NA	Epidermal; Neural
dd_Smed_v4_16182_0_1	0.03	2.13	0.07	0.785788	0.910139	NA	NA	NA	NA	Cathepsin+ cell; Cathepsin+ cell
dd_Smed_v4_54604_0_1	0.09	-0.53	0.07	0.786062	0.910224	NA	NA	NA	NA	Phyarnx; Phyarnx
dd_Smed_v4_6978_0_1	-0.02	4.52	0.07	0.786706	0.910818	splicing factor 1 (SF1)	uc001obc.2	3e-71	Human	Neoblast; Neoblast; Neoblast
dd_Smed_v4_2182_0_1	0.01	7.35	0.07	0.787162	0.911188	polymerase (RNA) II (DNA directed) polypeptide B, 140kDa (POLR2B)	uc003hcl.1	0	Human	Neoblast; Neoblast
dd_Smed_v4_3102_0_1	0.02	4.48	0.07	0.787534	0.911497	RAB8A, member RAS oncogene family (RAB8A)	uc002ndn.4	3e-62	Human	Cathepsin+ cell; Protonephridia; Cathepsin+ cell
dd_Smed_v4_10073_0_1	0.02	4.48	0.07	0.78811	0.911926	NA	NA	NA	NA	Neural; Muscle; Neural
dd_Smed_v4_702_0_1	0.01	9.83	0.07	0.788328	0.91207	collagen, type II, alpha 1 (COL2A1)	uc001rqt.3	1e-26	Human	Muscle; Muscle; Muscle; Muscle
dd_Smed_v4_5331_0_1	-0.02	4.07	0.07	0.788507	0.912096	NA	NA	NA	NA	Phyarnx; Intestine; Phyarnx; Epidermal; Neural
dd_Smed_v4_2810_0_1	0.01	6.4	0.07	0.788871	0.912278	smedxin-11	DQ851133.2	0	Smed	Muscle; Neural
dd_Smed_v4_1826_0_1	-0.02	4.37	0.07	0.788955	0.912278	small nuclear ribonucleoprotein D1 polypeptide 16kDa (SNRPD1)	uc002ktj.1	3e-43	Human	Neoblast; Neoblast; Neoblast
dd_Smed_v4_5097_0_1	0.01	5	0.07	0.789229	0.912447	NA	NA	NA	NA	Neural; Epidermal; Neural; Neural; Phyarnx; Neural; Neural
dd_Smed_v4_976_0_1	0.01	4.98	0.07	0.789269	0.912447	SUB1 homolog (S. cerevisiae) (SUB1)	uc003jhs.2	2e-17	Human	Neoblast; Neoblast; Neoblast
dd_Smed_v4_5385_0_1	0.02	3.24	0.07	0.790209	0.913044	phosphate cytidylyltransferase 1, choline, beta (PCYT1B)	uc004dbk.4	4e-37	Human	Neural; Phyarnx; Epidermal; Phyarnx; Phyarnx
dd_Smed_v4_6078_0_1	-0.02	4.29	0.07	0.790269	0.913073	mitochondrial ribosomal protein L46 (MRPL46)	uc002bmj.2	7e-09	Human	Neural; Neural
dd_Smed_v4_16605_0_1	0.04	1.7	0.07	0.790401	0.913185	NA	NA	NA	NA	Cathepsin+ cell; Phyarnx; Cathepsin+ cell; Phyarnx; Phyarnx
dd_Smed_v4_2901_0_1	-0.01	5.25	0.07	0.790765	0.913345	uridine-cytidine kinase 1-like 1 (UCKL1)	uc010gkn.3	0	Human	Cathepsin+ cell; Cathepsin+ cell
dd_Smed_v4_13819_0_1	-0.03	3.11	0.07	0.790779	0.913345	NA	NA	NA	NA	Neural
dd_Smed_v4_2681_0_1	0.01	7.64	0.07	0.791025	0.91349	adaptor-related protein complex 1, gamma 1 subunit (AP1G1)	uc021tkz.1	0	Human	Neural
dd_Smed_v4_2265_0_1	-0.01	8.17	0.07	0.791095	0.91349	NA	uc009zui.1	7e-104	Human	Muscle; Muscle; Muscle; Muscle
dd_Smed_v4_3587_1_1	-0.01	5.98	0.07	0.791112	0.91349	dual specificity phosphatase 10 (DUSP10)	uc001hmy.2	8e-39	Human	Neural; Neural; Neural; Neural; Neural; Neural; Neural
dd_Smed_v4_17318_0_1	0.04	1.5	0.07	0.791344	0.913531	NA	NA	NA	NA	Muscle; Intestine; Epidermal
dd_Smed_v4_1641_0_1	-0.02	4.19	0.07	0.791412	0.913531	LSM3 homolog, U6 small nuclear RNA associated (S. cerevisiae) (LSM3)	uc003byn.3	1e-32	Human	Neoblast
dd_Smed_v4_6842_0_1	0.01	5.76	0.07	0.791422	0.913531	zinc finger protein 621 (ZNF621)	uc003ckn.2	2e-18	Human	Neural; Muscle; Neural; Neural; Neural
dd_Smed_v4_3517_0_1	0.01	4.95	0.07	0.791766	0.913848	NA	uc002mvd.3	1e-85	Human	Neoblast; Neoblast; Neoblast
dd_Smed_v4_9582_0_1	0.01	5.96	0.07	0.792014	0.91389	NA	NA	NA	NA	Neural; Neural
dd_Smed_v4_13378_0_1	-0.03	2.43	0.07	0.792298	0.914066	NA	NA	NA	NA	Neural; Neural
dd_Smed_v4_8311_0_1	-0.02	3.65	0.07	0.792466	0.914069	tyrosyl-DNA phosphodiesterase 1 (TDP1)	uc010atn.3	7e-111	Human	Neoblast
dd_Smed_v4_23203_0_1	0.05	1.02	0.07	0.793366	0.914792	NA	NA	NA	NA	Neural; Neural; Neural
dd_Smed_v4_8295_0_1	-0.02	4.64	0.07	0.79342	0.914792	NA	NA	NA	NA	Phyarnx; Epidermal; Phyarnx
dd_Smed_v4_11294_0_1	0.03	2.42	0.07	0.793723	0.914985	NA	uc001ugw.3	1e-12	Human	Neural
dd_Smed_v4_4760_0_1	-0.01	5.05	0.07	0.794165	0.915231	NA	NA	NA	NA	Epidermal; Intestine; Epidermal
dd_Smed_v4_12962_0_1	-0.02	3.23	0.07	0.794861	0.91575	tyrosyl-DNA phosphodiesterase 2 (TDP2)	uc010jpu.1	5e-21	Human	Neoblast
dd_Smed_v4_10200_0_1	-0.02	3.82	0.07	0.79496	0.915757	malate dehydrogenase 1B, NAD (soluble) (MDH1B)	uc010fui.3	6e-80	Human	Neural
dd_Smed_v4_10052_0_1	-0.02	3.45	0.07	0.79511	0.915878	NA	NA	NA	NA	Neural; Epidermal; Neural; Phyarnx
dd_Smed_v4_5906_0_1	-0.02	4.48	0.07	0.796017	0.916645	ring finger protein, LIM domain interacting (RLIM)	uc004ebw.3	2e-08	Human	Neural
dd_Smed_v4_10725_0_1	0.03	2.77	0.07	0.796646	0.917209	cyclinH-like protein	FJ588621.1	0	Smed	Neoblast
dd_Smed_v4_2382_0_1	0.01	6.43	0.07	0.796804	0.917287	chloride intracellular channel 4 (CLIC4)	uc001bjo.2	2e-22	Human	Epidermal; Protonephridia; Epidermal; Phyarnx; Phyarnx
dd_Smed_v4_5493_0_1	-0.01	5.8	0.07	0.797036	0.917472	ornithine decarboxylase 1 (ODC1)	uc002rao.1	1e-79	Human	Epidermal; Epidermal
dd_Smed_v4_1234_0_1	-0.01	7.68	0.07	0.797327	0.917676	NA	NA	NA	NA	Cathepsin+ cell; Cathepsin+ cell; Cathepsin+ cell; Cathepsin+ cell
dd_Smed_v4_11282_0_1	-0.02	4.09	0.07	0.797703	0.918029	NA	NA	NA	NA	Cathepsin+ cell; Neural; Cathepsin+ cell; Cathepsin+ cell; Intestine
dd_Smed_v4_13057_0_1	-0.06	0.2	0.07	0.797819	0.918073	NA	NA	NA	NA	Cathepsin+ cell
dd_Smed_v4_6278_0_1	-0.03	2.66	0.07	0.798009	0.918182	nucleolar complex associated 2 homolog (S. cerevisiae) (NOC2L)	uc001aby.4	2e-41	Human	Intestine
dd_Smed_v4_10577_0_1	0.02	4.03	0.07	0.798153	0.918228	NA	uc001aee.1	0	Human	Neoblast
dd_Smed_v4_17805_0_1	-0.05	0.9	0.07	0.79929	0.919059	NA	NA	NA	NA	Phyarnx
dd_Smed_v4_34185_0_1	-0.14	-1.73	0.07	0.799428	0.919178	NA	NA	NA	NA	Phyarnx
dd_Smed_v4_29633_0_1	0.11	-0.98	0.06	0.800441	0.920087	NA	NA	NA	NA	Neural
dd_Smed_v4_36071_0_1	0.04	1.52	0.06	0.800665	0.920202	NA	NA	NA	NA	Neural
dd_Smed_v4_6244_0_1	-0.02	4.24	0.06	0.800826	0.920347	NA	NA	NA	NA	Muscle
dd_Smed_v4_728_0_1	0.01	8.57	0.06	0.801251	0.920753	importin 7 (IPO7)	uc001mho.3	0	Human	Intestine
dd_Smed_v4_8523_0_1	-0.02	4.17	0.06	0.801342	0.920753	Bardet-Biedl syndrome 5 (BBS5)	uc002uet.3	1e-149	Human	Neural; Neural; Phyarnx; Neural; Epidermal; Neural; Neural; Neural
dd_Smed_v4_10837_0_1	0.01	4.75	0.06	0.801387	0.920753	von Willebrand factor A domain containing 3A (VWA3A)	uc010bxe.1	2e-09	Human	Phyarnx; Epidermal; Neural
dd_Smed_v4_11417_0_1	0.02	3.38	0.06	0.80174	0.920999	APEX nuclease (multifunctional DNA repair enzyme) 1 (APEX1)	uc021rnr.1	1e-103	Human	Neoblast; Neoblast
dd_Smed_v4_14286_0_1	0.02	3.79	0.06	0.802464	0.921674	coiled-coil domain containing 60 (CCDC60)	uc001txe.3	3e-11	Human	Epidermal; Phyarnx; Phyarnx
dd_Smed_v4_8282_0_1	0.02	4.56	0.06	0.802466	0.921674	arylformamidase (AFMID)	uc002jva.3	1e-19	Human	Cathepsin+ cell
dd_Smed_v4_7661_0_1	-0.02	3.41	0.06	0.802648	0.921802	NA	NA	NA	NA	Neural; Parenchymal
dd_Smed_v4_1208_0_1	0.01	7.82	0.06	0.802987	0.921856	coatomer protein complex, subunit beta 1 (COPB1)	uc001mlh.2	0	Human	Epidermal; Epidermal; Parenchymal
dd_Smed_v4_8285_0_1	-0.04	1.27	0.06	0.803169	0.921856	NA	NA	NA	NA	Neural; Neural; Neural
dd_Smed_v4_14329_0_1	-0.14	-1.73	0.06	0.803425	0.921898	NA	NA	NA	NA	Phyarnx; Phyarnx; Phyarnx
dd_Smed_v4_14419_0_1	-0.14	-1.67	0.06	0.803772	0.922018	NA	NA	NA	NA	Neural
dd_Smed_v4_5519_0_1	0.02	3.84	0.06	0.804428	0.922491	NA	NA	NA	NA	Cathepsin+ cell; Neoblast; Neoblast; Neoblast; Protonephridia
dd_Smed_v4_14660_0_1	0.02	2.82	0.06	0.804557	0.922576	NA	NA	NA	NA	Neoblast; Neoblast
dd_Smed_v4_3953_0_1	-0.02	3.73	0.06	0.804572	0.922576	nuclear transport factor 2 (NUTF2)	uc002eup.3	3e-21	Human	Neoblast; Neoblast
dd_Smed_v4_16397_0_1	0.02	3.91	0.06	0.804668	0.922647	protocadherin 9 (PCDH9)	uc001vin.3	2e-69	Human	Neural; Neural
dd_Smed_v4_13130_0_1	0.02	3.97	0.06	0.804912	0.92285	chromosome 3 open reading frame 20 (C3orf20)	uc011avj.2	2e-13	Human	Neural; Phyarnx; Neural
dd_Smed_v4_2838_0_1	0.01	6.65	0.06	0.8054	0.923026	microtubule-associated protein 1 light chain 3 gamma (MAP1LC3C)	uc001hzk.2	2e-39	Human	Phyarnx; Phyarnx; Cathepsin+ cell
dd_Smed_v4_2082_0_1	-0.01	6.67	0.06	0.805468	0.923026	VASA-2	JQ425141.1	0	Smed	Neoblast; Neoblast; Neoblast
dd_Smed_v4_3721_0_1	-0.01	5.89	0.06	0.805485	0.923026	branched chain amino-acid transaminase 1, cytosolic (BCAT1)	uc010six.2	3e-141	Human	Neural; Neural; Protonephridia
dd_Smed_v4_4680_0_1	0.02	3.55	0.06	0.806125	0.923566	zinc finger and BTB domain containing 8 opposite strand (ZBTB8OS)	uc001bvp.3	1e-57	Human	Neoblast; Neoblast; Neoblast
dd_Smed_v4_7611_0_1	-0.02	4.09	0.06	0.8062	0.92359	NA	NA	NA	NA	Epidermal
dd_Smed_v4_9575_0_1	0.02	3.65	0.06	0.806569	0.92379	NA	NA	NA	NA	Cathepsin+ cell; Cathepsin+ cell; Cathepsin+ cell; Cathepsin+ cell; Cathepsin+ cell; Cathepsin+ cell; Cathepsin+ cell
dd_Smed_v4_3969_0_1	-0.01	5.6	0.06	0.80667	0.923866	vacuolar protein sorting 33 homolog A (S. cerevisiae) (VPS33A)	uc001ucd.3	1e-80	Human	Cathepsin+ cell
dd_Smed_v4_12668_0_1	-0.04	1.52	0.06	0.806925	0.923959	transmembrane protein 138 (TMEM138)	uc001nrl.2	1e-28	Human	Phyarnx; Neural; Neural; Neural
dd_Smed_v4_9264_0_1	0.01	4.93	0.06	0.807065	0.924	NA	NA	NA	NA	Neoblast; Neoblast; Neoblast
dd_Smed_v4_7037_0_1	0.05	0.78	0.06	0.808328	0.924887	NA	NA	NA	NA	Protonephridia
dd_Smed_v4_8234_0_1	-0.02	3.63	0.06	0.80899	0.925327	POU2/3-like (POU2/3)	JN837708.1	0	Smed	Protonephridia; Protonephridia; Protonephridia
dd_Smed_v4_8676_0_1	0.02	4.37	0.06	0.809225	0.925436	pentatricopeptide repeat domain 1 (PTCD1)	uc003uqh.3	1e-08	Human	Neural
dd_Smed_v4_6795_0_1	0.01	4.95	0.06	0.809264	0.92544	sirtuin 2 (SIRT2)	uc002oju.2	4e-50	Human	Epidermal
dd_Smed_v4_17406_0_1	0.04	1.54	0.06	0.80944	0.925602	synaptotagmin II (SYT2)	uc009xaf.3	1e-07	Human	Epidermal; Epidermal
dd_Smed_v4_3732_0_1	0.01	6.2	0.06	0.810073	0.926111	coiled-coil domain containing 19 (CCDC19)	uc001fui.3	1e-58	Human	Neural; Neural; Protonephridia; Epidermal; Neural; Neural; Phyarnx; Neural
dd_Smed_v4_3647_0_1	-0.01	5.47	0.06	0.810798	0.926556	NA	NA	NA	NA	Epidermal; Epidermal; Phyarnx; Epidermal; Phyarnx; Phyarnx
dd_Smed_v4_2235_0_1	0.01	6.03	0.06	0.811779	0.927239	osteoclast stimulating factor 1 (OSTF1)	uc004ajx.4	8e-65	Human	Cathepsin+ cell; Intestine; Cathepsin+ cell; Protonephridia; Cathepsin+ cell; Cathepsin+ cell
dd_Smed_v4_2444_0_1	-0.02	4.03	0.06	0.812361	0.927686	small nuclear ribonucleoprotein polypeptide B (SNRPB2)	uc002wpi.2	8e-55	Human	Neoblast; Neoblast
dd_Smed_v4_4882_0_1	-0.01	5.31	0.05	0.816772	0.930944	phenylalanyl-tRNA synthetase 2, mitochondrial (FARS2)	uc003mwr.2	7e-72	Human	Neural
dd_Smed_v4_16147_0_1	0.03	2.01	0.05	0.816846	0.930986	ceramide kinase (CERK)	uc003bia.3	1e-09	Human	Neural
dd_Smed_v4_19646_0_1	0.02	3.27	0.05	0.817385	0.931331	NA	NA	NA	NA	Protonephridia
dd_Smed_v4_34037_0_1	-0.14	-1.88	0.05	0.817512	0.931424	NA	NA	NA	NA	Cathepsin+ cell; Cathepsin+ cell; Cathepsin+ cell; Cathepsin+ cell
dd_Smed_v4_17388_0_1	0.05	0.46	0.05	0.817724	0.931536	NA	NA	NA	NA	Phyarnx; Phyarnx
dd_Smed_v4_6587_0_1	0.02	3.95	0.05	0.817926	0.931617	zinc finger, MYM-type 6 (ZMYM6)	uc010oht.2	3e-113	Human	Cathepsin+ cell; Cathepsin+ cell; Cathepsin+ cell
dd_Smed_v4_9520_0_1	-0.02	2.91	0.05	0.818126	0.931741	calbindin 2 (CALB2)CALB2	uc002faa.4	1e-56	Human	Parenchymal
dd_Smed_v4_14599_0_1	-0.02	2.58	0.05	0.819542	0.932697	fidgetin-like 1 (FIGNL1)	uc003tpb.3	7e-107	Human	Neoblast
dd_Smed_v4_16405_0_1	-0.05	0.49	0.05	0.819672	0.932805	CAP-GLY domain containing linker protein 1 (CLIP1)	uc010tae.2	5e-10	Human	Phyarnx
dd_Smed_v4_15392_0_1	-0.02	2.99	0.05	0.819836	0.932952	NA	NA	NA	NA	Cathepsin+ cell; Neural; Neural
dd_Smed_v4_26667_0_1	-0.14	-1.88	0.05	0.820485	0.93345	NA	NA	NA	NA	Phyarnx; Phyarnx; Phyarnx
dd_Smed_v4_56231_0_1	-0.14	-1.96	0.05	0.821528	0.934073	acyl-CoA synthetase bubblegum family member 2 (ACSBG2)	uc002meh.1	4e-15	Human	Parenchymal
dd_Smed_v4_3121_1_1	-0.01	5.15	0.05	0.821555	0.934073	caspase 3, apoptosis-related cysteine peptidase (CASP3)beta	uc003iwi.3	3e-61	Human	Epidermal; Cathepsin+ cell
dd_Smed_v4_421_0_1	-0.01	6.46	0.05	0.821556	0.934073	heat shock 10kDa protein 1 (chaperonin 10) (HSPE1)	uc002uul.3	5e-37	Human	Neoblast; Cathepsin+ cell; Intestine; Neoblast; Intestine; Epidermal; Neoblast; Epidermal
dd_Smed_v4_10066_0_1	-0.01	5.11	0.05	0.823198	0.935096	ecotropic viral integration site 5-like (EVI5L)	uc010xjz.2	1e-134	Human	Neural; Muscle; Protonephridia; Neural; Neural; Cathepsin+ cell; Neural
dd_Smed_v4_2220_0_1	0.01	4.2	0.05	0.823203	0.935096	mitochondrial ribosomal protein S10 (MRPS10)	uc011dup.2	1e-22	Human	Protonephridia
dd_Smed_v4_1011_0_1	0.01	4.71	0.05	0.823501	0.935279	NA	NA	NA	NA	Neoblast; Neoblast; Neoblast
dd_Smed_v4_4463_0_1	-0.01	5.75	0.05	0.823749	0.935388	meiosis-specific nuclear structural 1 (MNS1)	uc002adr.2	6e-32	Human	Phyarnx; Protonephridia; Epidermal; Neural; Neural; Neural; Protonephridia; Neural; Neural; Neural
dd_Smed_v4_16355_0_1	-0.02	2.71	0.05	0.824526	0.935882	leucine, glutamate and lysine rich 1 (LEKR1)	uc003fbb.3	8e-09	Human	Phyarnx
dd_Smed_v4_5465_0_1	-0.01	5.86	0.05	0.824559	0.935882	solute carrier family 7 (anionic amino acid transporter light chain, xc- system), member 11 (SLC7A11)	uc021xrw.1	2e-94	Human	Parenchymal; Parenchymal; Muscle
dd_Smed_v4_9880_0_1	0.02	3.53	0.05	0.82532	0.93623	stromal cell derived factor 4 (SDF4)	uc001adh.4	9e-29	Human	Neural; Intestine
dd_Smed_v4_5639_0_1	-0.02	3.9	0.05	0.825321	0.93623	Smed04796_V2 hypothetical protein	JX010511.1	0	Smed	Muscle; Phyarnx; Parenchymal; Muscle; Parenchymal; Muscle; Phyarnx; Muscle
dd_Smed_v4_5155_0_1	-0.01	6.23	0.05	0.825395	0.93623	NA	NA	NA	NA	Cathepsin+ cell
dd_Smed_v4_796_0_1	-0.01	6.81	0.05	0.825681	0.936372	RAB5C, member RAS oncogene family (RAB5C)	uc002hza.3	6e-91	Human	Intestine
dd_Smed_v4_754_0_1	-0.01	7.51	0.05	0.825767	0.936372	growth hormone inducible transmembrane protein (GHITM)	uc010qmb.1	2e-59	Human	Intestine; Neoblast; Cathepsin+ cell
dd_Smed_v4_10219_0_1	0.02	3.31	0.05	0.826061	0.936625	paired box 5 (PAX5)	uc010mls.1	4e-72	Human	Epidermal; Epidermal
dd_Smed_v4_10146_0_1	0.02	2.63	0.05	0.826194	0.936697	NA	NA	NA	NA	Neoblast; Neoblast
dd_Smed_v4_10677_0_1	0.01	5.83	0.05	0.826417	0.936871	androglobin (ADGB)	uc010khx.3	5e-57	Human	Neural; Protonephridia; Neural; Neural; Neural; Epidermal; Phyarnx; Neural; Neural
dd_Smed_v4_7034_0_1	-0.01	6.73	0.05	0.828744	0.938322	SIN3 transcription regulator homolog B (yeast) (SIN3B)	uc002nez.2	1e-47	Human	Parenchymal
dd_Smed_v4_8702_1_1	-0.01	4.99	0.05	0.828843	0.938322	PC4 and SFRS1 interacting protein 1 (PSIP1)	uc003zly.3	4e-18	Human	Neural
dd_Smed_v4_12267_0_1	0.01	4.06	0.05	0.829275	0.938544	jumonji domain containing 6 (JMJD6)	uc002jso.3	3e-17	Human	Neural; Neural; Neural; Neural; Neural; Parenchymal; Neural
dd_Smed_v4_75947_0_1	0.25	-2.88	0.05	0.829519	0.938544	NA	NA	NA	NA	Neural
dd_Smed_v4_2499_0_1	-0.01	6.04	0.05	0.829619	0.938617	NA	NA	NA	NA	Neural; Neural; Neural
dd_Smed_v4_11450_0_1	0.02	3.33	0.05	0.829678	0.938643	malonyl CoA:ACP acyltransferase (mitochondrial) (MCAT)	uc003bdl.1	4e-67	Human	Neoblast; Neoblast
dd_Smed_v4_5108_0_1	-0.01	5.34	0.05	0.829876	0.938708	squamous cell carcinoma antigen recognized by T cells (SART1)	uc001ogl.3	4e-22	Human	Neoblast
dd_Smed_v4_44424_0_1	-0.14	-1.96	0.05	0.830094	0.938874	T-cell leukemia homeobox 1 (TLX1)	uc021pxd.1	4e-08	Human	Epidermal; Muscle
dd_Smed_v4_1125_0_1	-0.01	8.01	0.05	0.830796	0.939238	LSM14A, SCD6 homolog A (S. cerevisiae) (LSM14A)	uc010xru.2	1e-34	Human	Neoblast; Neoblast; Neoblast
dd_Smed_v4_12558_0_1	-0.01	5.3	0.05	0.831043	0.939349	trafficking protein particle complex 9 (TRAPPC9)	uc003yvi.1	3e-13	Human	Cathepsin+ cell
dd_Smed_v4_13278_0_1	-0.02	3.54	0.05	0.831314	0.939492	slc18a-5 (slc18a-5)	KT163590.1	0	Smed	Phyarnx; Phyarnx
dd_Smed_v4_3022_0_1	-0.01	7.72	0.05	0.831766	0.939805	small nuclear ribonucleoprotein 200kDa (U5) (SNRNP200)	uc002svu.3	0	Human	Neoblast; Neoblast
dd_Smed_v4_12936_0_1	0.01	4.38	0.05	0.83213	0.939976	ankyrin repeat domain 50 (ANKRD50)	uc010inw.3	0	Human	Neural
dd_Smed_v4_43159_0_1	0.07	-0.36	0.05	0.83224	0.94006	anoctamin 1, calcium activated chloride channel (ANO1)	uc010rqk.2	2e-55	Human	Epidermal
dd_Smed_v4_9628_0_1	0.02	3.18	0.05	0.832594	0.940061	clone PL06013B2C04 stem loop binding protein (SLBP)	KC916778.1	0	Smed	Neoblast
dd_Smed_v4_11729_0_1	-0.02	3.8	0.05	0.832666	0.940079	cytoplasmic poly(A) binding protein (PABPC)	HM100651.1	0	Smed	Neoblast
dd_Smed_v4_11557_0_1	0.01	4.82	0.05	0.83268	0.940079	Abelson helper integration site 1 (AHI1)	uc003qgl.3	3e-129	Human	Neural; Neural; Phyarnx; Neural; Neural
dd_Smed_v4_7290_0_1	0.01	4.11	0.04	0.833082	0.940155	bromodomain containing 3 (BRD3)	uc004cex.2	1e-19	Human	Muscle
dd_Smed_v4_19369_0_1	0.03	1.67	0.04	0.833744	0.940506	NA	NA	NA	NA	Neural
dd_Smed_v4_4158_0_1	0.02	3.87	0.04	0.833771	0.940506	single-pass membrane protein with aspartate-rich tail 1 (SMDT1)	uc003bca.3	1e-09	Human	Neural; Epidermal; Neural; Phyarnx; Phyarnx
dd_Smed_v4_5085_0_1	-0.01	6.28	0.04	0.833969	0.940614	SWI/SNF related, matrix associated, actin dependent regulator of chromatin, subfamily e, member 1 (SMARCE1)	uc010wff.1	3e-45	Human	Neoblast; Neoblast
dd_Smed_v4_89728_0_1	0.14	-2.13	0.04	0.835035	0.941577	NA	NA	NA	NA	Muscle
dd_Smed_v4_14065_0_1	0.02	3.5	0.04	0.835884	0.942253	NA	uc002pdw.3	8e-43	Human	Neural; Neural
dd_Smed_v4_15380_0_1	0.05	0.21	0.04	0.836066	0.942259	NA	NA	NA	NA	Neural
dd_Smed_v4_9460_0_1	0.01	5.99	0.04	0.836353	0.942503	kinesin family member 19 (KIF19)	uc002jkm.4	4e-147	Human	Neural; Neural; Neural; Phyarnx; Cathepsin+ cell; Neural; Neural; Neural; Cathepsin+ cell
dd_Smed_v4_9324_0_1	-0.01	6.92	0.04	0.83652	0.942506	rictor	JN815259.1	0	Smed	Neural; Neural; Muscle; Phyarnx; Neural; Neural; Muscle; Neural; Phyarnx; Neural
dd_Smed_v4_48591_0_1	-0.14	-2.04	0.04	0.836877	0.942813	NA	NA	NA	NA	Intestine
dd_Smed_v4_3657_0_1	-0.01	7.72	0.04	0.837301	0.943051	phosphorylase kinase, beta (PHKB)	uc002eeu.4	0	Human	Neural
dd_Smed_v4_20966_0_1	-0.03	1.96	0.04	0.837543	0.943196	NA	uc002vsy.1	6e-49	Human	Cathepsin+ cell; Intestine; Muscle; Protonephridia; Intestine; Epidermal; Neural
dd_Smed_v4_2919_0_1	-0.01	5.56	0.04	0.83756	0.943196	eIF4E1-like protein	FJ588609.1	0	Smed	Epidermal
dd_Smed_v4_6172_0_1	0.01	6.57	0.04	0.837572	0.943196	zinc finger protein 532 (ZNF532)	uc002lhs.3	3e-07	Human	Neoblast
dd_Smed_v4_3228_0_1	0.01	5.03	0.04	0.838076	0.943597	NA	NA	NA	NA	Cathepsin+ cell; Cathepsin+ cell; Cathepsin+ cell; Cathepsin+ cell; Cathepsin+ cell; Cathepsin+ cell; Cathepsin+ cell; Cathepsin+ cell; Cathepsin+ cell
dd_Smed_v4_11313_0_1	-0.02	3.22	0.04	0.838126	0.943597	xylosyltransferase I (XYLT1)	uc002dfa.3	3e-86	Human	Muscle; Muscle
dd_Smed_v4_12985_0_1	0.02	3.76	0.04	0.838258	0.943624	NA	NA	NA	NA	Phyarnx; Neural; Neural
dd_Smed_v4_23616_0_1	-0.06	-0.28	0.04	0.839055	0.944226	NA	NA	NA	NA	Cathepsin+ cell
dd_Smed_v4_1426_0_1	0.01	6.77	0.04	0.841095	0.94572	ankyrin 3, node of Ranvier (ankyrin G) (ANK3)	uc001jlc.1	2e-46	Human	Protonephridia; Phyarnx; Phyarnx; Epidermal; Neural; Intestine; Neural
dd_Smed_v4_10551_0_1	0.02	3.28	0.04	0.841429	0.945977	NA	NA	NA	NA	Phyarnx; Intestine
dd_Smed_v4_11274_0_1	-0.02	3.23	0.04	0.841493	0.945977	TUBE1	JQ036195.1	0	Smed	Cathepsin+ cell
dd_Smed_v4_2189_0_1	0.01	5.83	0.04	0.841624	0.946074	NA	NA	NA	NA	Epidermal; Phyarnx; Phyarnx; Protonephridia; Protonephridia; Protonephridia; Epidermal; Epidermal
dd_Smed_v4_14689_0_1	0.02	2.71	0.04	0.842302	0.946357	NA	NA	NA	NA	Neural; Neural; Neural
dd_Smed_v4_12205_0_1	-0.04	1	0.04	0.844123	0.9476	NA	NA	NA	NA	Protonephridia
dd_Smed_v4_11152_0_1	0.01	4.5	0.04	0.844555	0.947885	NA	NA	NA	NA	Epidermal
dd_Smed_v4_10311_0_1	-0.01	5.54	0.04	0.844787	0.948106	bromodomain PHD finger transcription factor (BPTF)	uc002jgf.3	2e-102	Human	Neural
dd_Smed_v4_7175_0_1	0.01	6.59	0.04	0.845355	0.948503	zinc finger CCCH-type containing 10 (ZC3H10)	uc021qyw.1	1e-19	Human	Cathepsin+ cell
dd_Smed_v4_11468_0_1	-0.03	1.14	0.04	0.845635	0.948703	NA	NA	NA	NA	Neural
dd_Smed_v4_3203_0_1	-0.01	5.33	0.04	0.846726	0.949477	uncharacterized LOC100130705 (LOC100130705)	uc022alm.1	2e-07	Human	Neural; Epidermal; Neural; Neural; Phyarnx; Neural
dd_Smed_v4_21698_0_1	-0.07	-0.64	0.04	0.847749	0.950248	NA	NA	NA	NA	Cathepsin+ cell
dd_Smed_v4_8063_0_1	-0.02	2.13	0.04	0.847769	0.950248	NA	NA	NA	NA	Cathepsin+ cell; Cathepsin+ cell; Cathepsin+ cell; Cathepsin+ cell
dd_Smed_v4_7470_0_1	-0.01	5.52	0.04	0.847906	0.950329	GLI-1 (gli-1)	GQ337478.1	0	Smed	Muscle; Muscle
dd_Smed_v4_4783_0_1	-0.01	6.14	0.04	0.848266	0.950415	sperm autoantigenic protein 17 (SPA17)	uc001qap.3	5e-21	Human	Protonephridia; Phyarnx; Neural; Neural; Neural; Neural; Neural; Neural; Epidermal; Neural
dd_Smed_v4_22852_0_1	0.03	1.44	0.04	0.848837	0.950804	NA	NA	NA	NA	Neural
dd_Smed_v4_4343_0_1	0.01	4.89	0.04	0.850008	0.951553	KIF3A-like protein (kif3a)	KT161944.1	0	Smed	Protonephridia; Neural; Neural; Neural; Neural; Protonephridia; Neural; Neural; Phyarnx; Neural
dd_Smed_v4_5263_0_1	-0.01	5.14	0.04	0.850245	0.951726	family with sequence similarity 46, member A (FAM46A)	uc003pjg.3	1e-65	Human	Muscle; Neural; Cathepsin+ cell
dd_Smed_v4_16672_0_1	0.02	2.55	0.04	0.850565	0.951856	NA	NA	NA	NA	Neural
dd_Smed_v4_16870_0_1	0.03	0.98	0.04	0.850668	0.951891	NA	NA	NA	NA	Neural
dd_Smed_v4_1606_0_1	0.01	4.16	0.04	0.850923	0.951899	nuclear transport factor 2 (NUTF2)	uc002eup.3	9e-24	Human	Parenchymal
dd_Smed_v4_10083_0_1	0.02	3.3	0.04	0.851497	0.952215	calmodulin 2 (phosphorylase kinase, delta) (CALM2)	uc002rvt.2	2e-26	Human	Phyarnx
dd_Smed_v4_12263_0_1	-0.02	2.58	0.04	0.852053	0.95245	NA	NA	NA	NA	Neoblast; Neural
dd_Smed_v4_3339_0_1	-0.01	5.97	0.04	0.852213	0.95245	NA	uc003htl.3	1e-23	Human	Cathepsin+ cell; Cathepsin+ cell
dd_Smed_v4_60518_0_1	-0.14	-2.13	0.03	0.852738	0.952659	NA	NA	NA	NA	Neural
dd_Smed_v4_11240_0_1	-0.01	3.76	0.03	0.852789	0.952659	NA	NA	NA	NA	Protonephridia; Protonephridia; Protonephridia
dd_Smed_v4_6100_0_1	-0.02	3.04	0.03	0.85433	0.953579	phosphatidylinositol glycan anchor biosynthesis, class P (PIGP)	uc002yvx.1	2e-09	Human	Neural; Protonephridia
dd_Smed_v4_10574_0_1	0.02	2.7	0.03	0.855053	0.953969	ubiquitin-like 3 (UBL3)	uc001usp.3	3e-24	Human	Neural; Neural
dd_Smed_v4_9956_0_1	-0.01	6.18	0.03	0.855459	0.954288	lysine (K)-specific methyltransferase 2E (KMT2E)	uc010lja.1	7e-26	Human	Neural
dd_Smed_v4_7960_0_1	0.02	2.64	0.03	0.855962	0.954651	NA	NA	NA	NA	Neural; Phyarnx
dd_Smed_v4_18952_0_1	0.02	2.22	0.03	0.856128	0.954743	scratch-like	KJ934813.1	0	Smed	Neural
dd_Smed_v4_5801_0_1	0.02	3.29	0.03	0.856931	0.955124	ADP-ribosylation factor-like 16 (ARL16)	uc002kbf.3	1e-18	Human	Neural; Protonephridia; Neural; Neural
dd_Smed_v4_8155_1_1	-0.01	3.77	0.03	0.858043	0.955697	X-linked inhibitor of apoptosis (XIAP)	uc010nqv.3	2e-11	Human	Neural
dd_Smed_v4_12714_0_1	0.02	2.7	0.03	0.858263	0.9558	NA	uc003xgu.3	2e-56	Human	Phyarnx; Neural
dd_Smed_v4_2751_0_1	-0.01	5.81	0.03	0.859094	0.956124	cleavage stimulation factor, 3' pre-RNA, subunit 3, 77kDa (CSTF3)	uc001muh.3	0	Human	Neoblast
dd_Smed_v4_8696_0_1	0.01	5.09	0.03	0.859243	0.95617	NA	NA	NA	NA	Epidermal; Neural
dd_Smed_v4_5972_0_1	0.01	4.4	0.03	0.859412	0.956209	NA	NA	NA	NA	Neoblast
dd_Smed_v4_7522_0_1	0.01	5.83	0.03	0.859624	0.956293	glutamine-fructose-6-phosphate transaminase 2 (GFPT2)	uc003mlw.1	0	Human	Epidermal; Parenchymal; Epidermal
dd_Smed_v4_1424_0_1	0.01	6.65	0.03	0.859677	0.956293	voltage-dependent anion channel 2 (VDAC2)	uc001jwz.3	7e-47	Human	Phyarnx
dd_Smed_v4_32082_0_1	-0.05	-0.36	0.03	0.8598	0.956339	NA	NA	NA	NA	Neoblast; Neoblast
dd_Smed_v4_14111_0_1	-0.01	3.85	0.03	0.859826	0.956339	NA	NA	NA	NA	Neoblast; Neoblast; Neoblast
dd_Smed_v4_13379_0_1	0.01	4.04	0.03	0.859964	0.956385	NA	NA	NA	NA	Epidermal; Parenchymal
dd_Smed_v4_12537_0_1	-0.02	1.97	0.03	0.86012	0.956385	NA	NA	NA	NA	Neoblast; Neoblast
dd_Smed_v4_17809_0_1	0.01	3.83	0.03	0.860478	0.956703	NA	NA	NA	NA	Muscle; Muscle
dd_Smed_v4_11582_0_1	-0.02	3.01	0.03	0.86063	0.956751	centrin, EF-hand protein, 3 (CETN3)	uc003kjo.3	4e-63	Human	Neural; Neural; Neural; Phyarnx
dd_Smed_v4_2884_0_1	-0.01	4.06	0.03	0.860716	0.956807	NA	NA	NA	NA	Neoblast
dd_Smed_v4_18416_0_1	-0.05	-0.04	0.03	0.860837	0.956902	NA	NA	NA	NA	Phyarnx
dd_Smed_v4_10703_0_1	0.02	3.04	0.03	0.861078	0.956945	family with sequence similarity 221, member B (FAM221B)	uc010mlc.2	4e-41	Human	Phyarnx
dd_Smed_v4_3054_0_1	-0.01	5.45	0.03	0.861149	0.956945	methyl-CpG binding domain 2/3	KF664582.1	0	Smed	Neoblast
dd_Smed_v4_57477_0_1	-0.08	-1.29	0.03	0.861689	0.957248	NA	NA	NA	NA	Intestine
dd_Smed_v4_2327_0_1	0.01	5.75	0.03	0.861831	0.957326	phosphoribosyl pyrophosphate synthetase 1 (PRPS1)	uc004ene.4	0	Human	Neoblast
dd_Smed_v4_7197_0_1	-0.01	5.14	0.03	0.862032	0.957469	integrator complex subunit 2 (INTS2)	uc002izm.3	6e-96	Human	Cathepsin+ cell
dd_Smed_v4_3010_0_1	0.01	6.01	0.03	0.863633	0.958505	SURP and G patch domain containing 1 (SUGP1)	uc002nmj.3	1e-65	Human	Neural
dd_Smed_v4_3526_0_1	0.01	5.06	0.03	0.863633	0.958505	KRR1, small subunit (SSU) processome component, homolog (yeast) (KRR1)	uc001sxt.3	2e-54	Human	Neoblast; Neoblast; Neoblast
dd_Smed_v4_10173_0_1	-0.02	3.21	0.03	0.863796	0.958505	NA	NA	NA	NA	Phyarnx
dd_Smed_v4_6331_0_1	0.01	4.67	0.03	0.863866	0.958505	porcupine homolog (Drosophila) (PORCN)A	uc011mlx.1	4e-63	Human	Neural; Neural; Neural
dd_Smed_v4_12055_0_1	0.01	3.48	0.03	0.864159	0.958789	coiled-coil domain containing 13 (CCDC13)	uc003cly.4	4e-33	Human	Phyarnx; Neural
dd_Smed_v4_1466_0_1	0.01	4.11	0.03	0.86436	0.95892	bolA homolog 1 (E. coli) (BOLA1)	uc021oya.1	2e-20	Human	Neoblast; Neoblast
dd_Smed_v4_8025_0_1	0.01	5.76	0.03	0.864808	0.959109	pi3k-like protein	FJ588615.1	0	Smed	Protonephridia
dd_Smed_v4_7777_0_1	-0.01	3.72	0.03	0.865065	0.959314	slc35b-3 (slc35b-3)	KT163693.1	0	Smed	Epidermal
dd_Smed_v4_10005_0_1	0.01	4.32	0.03	0.865276	0.959427	NA	NA	NA	NA	Epidermal
dd_Smed_v4_15494_0_1	-0.02	2.73	0.03	0.865348	0.959468	TAF2 RNA polymerase II, TATA box binding protein (TBP)-associated factor, 150kDa (TAF2)	uc003you.3	2e-22	Human	Muscle; Neural; Protonephridia; Intestine; Cathepsin+ cell; Epidermal
dd_Smed_v4_2712_0_1	0.01	5.47	0.03	0.86588	0.959777	SET domain and mariner transposase fusion gene (SETMAR)5	uc003bpy.4	7e-33	Human	Muscle; Neural; Neural; Neural; Neural
dd_Smed_v4_32414_0_1	0.03	1.53	0.03	0.866771	0.960181	NA	NA	NA	NA	Neural
dd_Smed_v4_2196_0_1	0.01	4.92	0.03	0.866799	0.960181	NA	NA	NA	NA	Protonephridia; Phyarnx; Neural; Neural; Intestine; Neural; Epidermal; Phyarnx
dd_Smed_v4_14858_0_1	-0.02	2.77	0.03	0.867081	0.960227	tubulin tyrosine ligase-like family, member 10 (TTLL10)	uc010nyg.1	3e-86	Human	Phyarnx; Neural
dd_Smed_v4_3867_0_1	-0.01	3.42	0.03	0.867942	0.960668	polymerase (RNA) II (DNA directed) polypeptide I, 14.5kDa (POLR2I)	uc002ode.3	3e-52	Human	Neoblast
dd_Smed_v4_11097_0_1	0.01	4.27	0.03	0.868198	0.960668	family with sequence similarity 194, member A (FAM194A)	uc003eyh.3	1e-27	Human	Neural; Phyarnx
dd_Smed_v4_5361_0_1	0.01	7.1	0.03	0.868333	0.960668	NA	NA	NA	NA	Neural; Neural; Neural; Neural; Parenchymal; Neural; Neural; Neural; Neural; Neural
dd_Smed_v4_701_0_1	0.01	10.09	0.03	0.868413	0.960668	collagen, type XXIV, alpha 1 (COL24A1)	uc001dli.3	1e-33	Human	Muscle; Muscle; Muscle; Muscle
dd_Smed_v4_10474_0_1	0.01	4.93	0.03	0.869106	0.961024	WD repeat domain 59 (WDR59)	uc002fdg.1	2e-21	Human	Cathepsin+ cell; Muscle
dd_Smed_v4_9228_0_1	0.02	1.79	0.03	0.869645	0.961383	NA	NA	NA	NA	Epidermal; Epidermal
dd_Smed_v4_12180_0_1	0.02	2.35	0.03	0.869737	0.961383	NA	NA	NA	NA	Cathepsin+ cell; Cathepsin+ cell; Cathepsin+ cell
dd_Smed_v4_8379_0_1	-0.01	4.13	0.03	0.869843	0.961401	NA	NA	NA	NA	Cathepsin+ cell; Intestine; Cathepsin+ cell
dd_Smed_v4_13837_0_1	-0.02	2.78	0.03	0.871038	0.961862	tRNA methyltransferase 11 homolog (S. cerevisiae) (TRMT11)	uc010kev.3	2e-71	Human	Cathepsin+ cell
dd_Smed_v4_6479_0_1	0.01	5.25	0.03	0.871045	0.961862	NA	NA	NA	NA	Neoblast; Neoblast
dd_Smed_v4_1121_0_1	-0.01	6.53	0.03	0.871056	0.961862	ribosomal protein L7 (RPL7)	uc003xzg.3	3e-39	Human	Neoblast; Neoblast; Intestine; Neoblast
dd_Smed_v4_430_0_1	-0.01	8.65	0.03	0.871647	0.961984	NA	NA	NA	NA	Epidermal
dd_Smed_v4_9886_0_1	-0.01	4.43	0.03	0.871793	0.961984	FYVE, RhoGEF and PH domain containing 6 (FGD6)	uc009zsx.3	7e-14	Human	Cathepsin+ cell; Cathepsin+ cell; Cathepsin+ cell
dd_Smed_v4_4095_0_1	-0.01	6.26	0.03	0.871841	0.961984	SMEK homolog 1, suppressor of mek1 (Dictyostelium) (SMEK1)	uc001xzo.3	0	Human	Neoblast; Neural
dd_Smed_v4_1742_0_1	-0.01	7.04	0.03	0.872104	0.962005	phosphoglycerate mutase 2 (muscle) (PGAM2)	uc003tjs.3	4e-86	Human	Muscle; Muscle; Muscle; Neural; Neural; Phyarnx; Phyarnx
dd_Smed_v4_9570_0_1	-0.01	4.02	0.03	0.87227	0.962043	alkaline ceramidase 3 (ACER3)	uc009yum.1	6e-47	Human	Phyarnx; Muscle; Phyarnx; Epidermal; Phyarnx
dd_Smed_v4_7291_0_1	-0.01	4.93	0.03	0.872387	0.962092	TNF receptor-associated factor 3 (TRAF3)	uc010txy.2	2e-29	Human	Neural; Neural; Muscle; Neural
dd_Smed_v4_52891_0_1	-0.03	0.66	0.03	0.873642	0.962996	SCAN domain containing 3 (SCAND3)	uc011eta.2	3e-08	Human	Epidermal
dd_Smed_v4_11685_0_1	-0.03	1.38	0.03	0.87369	0.963009	NA	NA	NA	NA	Protonephridia; Phyarnx; Phyarnx
dd_Smed_v4_8878_0_1	0.01	4.78	0.03	0.873792	0.963012	NA	NA	NA	NA	Phyarnx
dd_Smed_v4_11398_0_1	0.02	3	0.03	0.87393	0.963034	NA	NA	NA	NA	Phyarnx; Phyarnx
dd_Smed_v4_15248_0_1	0.03	0.47	0.03	0.874274	0.963214	NA	NA	NA	NA	Neoblast; Neoblast
dd_Smed_v4_4298_0_1	0.01	4.73	0.02	0.875369	0.96382	mitochondrial ribosomal protein S25 (MRPS25)	uc003bzl.3	1e-35	Human	Epidermal; Intestine
dd_Smed_v4_9632_0_1	0.01	4.46	0.02	0.875566	0.963879	mitogen-activated protein kinase 3 (MAPK3)	uc002dws.3	0	Human	Neural; Neural; Neural; Neural
dd_Smed_v4_1760_0_1	-0.01	5.71	0.02	0.87557	0.963879	hypothetical protein Smed-rbp	KY348675.1	0	Smed	Neoblast; Neoblast; Neoblast
dd_Smed_v4_4311_0_1	0.01	5.48	0.02	0.875824	0.964041	NA	NA	NA	NA	Neural; Epidermal; Neural; Protonephridia
dd_Smed_v4_20435_0_1	0.02	2.23	0.02	0.876031	0.964175	EF-hand calcium binding domain 6 (EFCAB6)	uc010gzi.2	2e-09	Human	Phyarnx
dd_Smed_v4_2538_0_1	-0.01	7.11	0.02	0.87606	0.964175	protein kinase, AMP-activated, alpha 2 catalytic subunit (PRKAA2)	uc001cyk.4	0	Human	Neural
dd_Smed_v4_13490_0_1	0.01	5.02	0.02	0.876874	0.964558	NA	NA	NA	NA	Neural; Protonephridia; Protonephridia; Neural
dd_Smed_v4_8081_0_1	-0.01	4.91	0.02	0.87737	0.964929	NA	NA	NA	NA	Neural; Neural; Phyarnx; Neural; Neural
dd_Smed_v4_1796_0_1	0.01	7.9	0.02	0.877718	0.965031	reticulon 1 (RTN1)	uc001xen.1	2e-13	Human	Cathepsin+ cell; Neural; Neural; Neural; Neural; Neural; Muscle; Neural; Muscle; Protonephridia
dd_Smed_v4_8776_0_1	-0.01	3.58	0.02	0.877983	0.965124	NA	NA	NA	NA	Neoblast
dd_Smed_v4_15960_0_1	0.03	1.17	0.02	0.878186	0.965241	NA	NA	NA	NA	Neural; Neural; Neural
dd_Smed_v4_16874_0_1	-0.02	2.24	0.02	0.878474	0.965365	actin, gamma 1 (ACTG1)	uc002kal.2	1e-11	Human	Neural; Cathepsin+ cell
dd_Smed_v4_9156_0_1	0.01	4.66	0.02	0.87854	0.965386	NA	NA	NA	NA	Neural; Neural
dd_Smed_v4_344_0_1	-0.02	2.37	0.02	0.878595	0.965386	mitochondrion sequence	KM115583.1	0	Smed	Intestine; Intestine; Epidermal; Neoblast; Neoblast; Muscle
dd_Smed_v4_36377_0_1	-0.04	-0.15	0.02	0.879197	0.965773	NA	NA	NA	NA	Epidermal
dd_Smed_v4_8108_0_1	-0.01	4.78	0.02	0.879227	0.965773	slc12a-5 (slc12a-5)	KT163529.1	0	Smed	Parenchymal; Intestine
dd_Smed_v4_10996_0_1	0.01	4.41	0.02	0.879716	0.96578	APOBEC1 complementation factor (A1CF)	uc001jjj.3	4e-59	Human	Neural; Protonephridia; Neural; Neural; Muscle; Neural
dd_Smed_v4_5104_0_1	0.01	4.42	0.02	0.880231	0.96625	retinoblastoma binding protein 4 (RBBP4)	uc001bvs.3	1e-92	Human	Neoblast
dd_Smed_v4_3625_0_1	-0.01	6.69	0.02	0.880465	0.966387	heterogeneous nuclear ribonucleoprotein A2/B1 (HNRNPA2B1)A2	uc003sxs.4	8e-46	Human	Intestine
dd_Smed_v4_11595_0_1	0.01	4.55	0.02	0.881	0.966758	NA	NA	NA	NA	Muscle; Muscle; Cathepsin+ cell; Protonephridia
dd_Smed_v4_40279_0_1	0.05	-0.72	0.02	0.881114	0.96682	NA	NA	NA	NA	Parenchymal
dd_Smed_v4_1770_0_1	-0.01	7.02	0.02	0.881605	0.967119	golgi phosphoprotein 3 (coat-protein) (GOLPH3)	uc003jhp.1	2e-99	Human	Protonephridia
dd_Smed_v4_7067_0_1	-0.01	7.17	0.02	0.881831	0.967218	notch 2 (NOTCH2)	uc001eik.3	0	Human	Neural; Muscle; Cathepsin+ cell; Muscle; Protonephridia; Neural; Cathepsin+ cell
dd_Smed_v4_4893_0_1	-0.01	6.4	0.02	0.882061	0.967313	TNF receptor-associated factor 1 (TRAF1)	uc011lyg.2	2e-21	Human	Neural
dd_Smed_v4_7892_3_1	0.01	3.77	0.02	0.882488	0.967568	NA	NA	NA	NA	Intestine; Epidermal; Cathepsin+ cell
dd_Smed_v4_7145_0_1	-0.01	5.8	0.02	0.882591	0.967641	NPHP6 (NPHP6)	KT163758.1	0	Smed	Neural; Neural; Neural; Epidermal; Neural; Neural; Phyarnx; Protonephridia; Neural
dd_Smed_v4_42559_0_1	-0.07	-1.4	0.02	0.883172	0.968038	NA	NA	NA	NA	Phyarnx
dd_Smed_v4_1555_0_1	-0.01	8.23	0.02	0.883756	0.968359	NA	NA	NA	NA	Neural
dd_Smed_v4_1998_0_1	0.01	7.01	0.02	0.884057	0.968466	heterogeneous nuclear ribonucleoprotein K (HNRNPK)	uc011lsx.2	3e-30	Human	Neural; Neoblast
dd_Smed_v4_3772_0_1	-0.01	4.62	0.02	0.884463	0.968691	small nuclear ribonucleoprotein polypeptide C (SNRPC)	uc021yyw.1	6e-27	Human	Neural; Protonephridia
dd_Smed_v4_3816_0_1	0.01	6.57	0.02	0.884533	0.968691	DEAD (Asp-Glu-Ala-Asp) box helicase 5 (DDX5)	uc002jej.2	5e-73	Human	Neoblast; Neoblast; Neoblast
dd_Smed_v4_8515_0_1	0.01	4.89	0.02	0.884816	0.968933	centrosomal protein 95kDa (CEP95)	uc002jem.3	5e-38	Human	Neural; Phyarnx; Epidermal; Neural; Neural; Protonephridia; Neural; Neural; Neural
dd_Smed_v4_1012_0_1	0.01	6.9	0.02	0.885129	0.969184	NA	uc003kdk.1	1e-99	Human	Neoblast; Neoblast; Intestine; Epidermal; Neoblast
dd_Smed_v4_897_0_1	-0.01	8.92	0.02	0.885797	0.969516	succinate dehydrogenase complex, subunit A, flavoprotein (Fp) (SDHA)	uc003jao.4	0	Human	Phyarnx; Intestine; Muscle; Muscle
dd_Smed_v4_6855_0_1	0.01	5.83	0.02	0.885834	0.969516	ankyrin 3, node of Ranvier (ankyrin G) (ANK3)	uc001jlc.1	4e-49	Human	Parenchymal; Epidermal
dd_Smed_v4_2031_0_1	0.01	5.86	0.02	0.885925	0.969575	notch 3 (NOTCH3)	uc002nan.3	6e-16	Human	Intestine; Cathepsin+ cell; Cathepsin+ cell; Cathepsin+ cell; Protonephridia; Cathepsin+ cell
dd_Smed_v4_2458_0_1	0.01	5.26	0.02	0.886159	0.969752	RRS1 ribosome biogenesis regulator homolog (S. cerevisiae) (RRS1)	uc003xwa.3	3e-27	Human	Neoblast; Neoblast; Intestine; Neoblast; Epidermal
dd_Smed_v4_9705_0_1	-0.01	4.98	0.02	0.886387	0.969961	leucyl-tRNA synthetase 2, mitochondrial (LARS2)	uc003cop.1	5e-162	Human	Neural; Muscle; Intestine; Phyarnx; Epidermal; Cathepsin+ cell; Epidermal; Protonephridia
dd_Smed_v4_7031_0_1	-0.01	5.73	0.02	0.886462	0.970003	NA	NA	NA	NA	Neural; Epidermal
dd_Smed_v4_4641_0_1	0.01	3.87	0.02	0.886754	0.970179	protein phosphatase 1, regulatory subunit 3B (PPP1R3B)	uc022arp.1	4e-15	Human	Muscle; Muscle; Phyarnx; Phyarnx; Muscle
dd_Smed_v4_5862_0_1	0.01	4.26	0.02	0.888678	0.971381	Smed05893_V2 ribonucleoside diphosphate reductase subunit M2	JX010583.1	0	Smed	Neoblast; Neoblast; Neoblast
dd_Smed_v4_4791_0_1	-0.01	5.03	0.02	0.888708	0.971381	NA	uc001tyz.3	4e-71	Human	Neural; Neural
dd_Smed_v4_10477_0_1	-0.03	0.63	0.02	0.889069	0.971608	protein tyrosine phosphatase, receptor type, H (PTPRH)	uc010esv.3	3e-11	Human	Cathepsin+ cell
dd_Smed_v4_4755_0_1	0.01	6.15	0.02	0.889604	0.971608	Wolf-Hirschhorn syndrome candidate 1-like 1 (WHSC1L1)long	uc010lwe.3	3e-158	Human	Neural; Neural; Neural
dd_Smed_v4_1449_0_1	-0.01	6.5	0.02	0.889738	0.971627	NA	uc002htn.1	9e-160	Human	Neoblast; Neoblast
dd_Smed_v4_8605_0_1	0.01	4.31	0.02	0.890365	0.971913	slc39a-12 (slc39a-12)	KT163727.1	0	Smed	Parenchymal
dd_Smed_v4_2057_0_1	0.01	5.08	0.02	0.891366	0.972526	mitochondrial ribosomal protein L3 (MRPL3)	uc003eoh.3	1e-39	Human	Neoblast; Neoblast; Neoblast
dd_Smed_v4_5769_0_1	-0.04	-0.5	0.02	0.892741	0.973427	NA	NA	NA	NA	Cathepsin+ cell
dd_Smed_v4_10835_0_1	0.01	5.38	0.02	0.893048	0.973645	ankyrin 2, neuronal (ANK2)	uc003ibc.2	0	Human	Neural; Neural; Neural; Neural; Neural; Neural; Neural; Neural; Neural; Muscle; Neural
dd_Smed_v4_10324_0_1	0.01	2.83	0.02	0.893273	0.973742	family with sequence similarity 221, member A (FAM221A)	uc003swo.4	2e-105	Human	Neural; Neural; Neural; Phyarnx; Neural; Neural
dd_Smed_v4_18399_0_1	0.02	1.21	0.02	0.893369	0.973751	NA	NA	NA	NA	Cathepsin+ cell
dd_Smed_v4_1772_0_1	-0.01	9.48	0.02	0.893699	0.973991	ATPase, Ca++ transporting, cardiac muscle, slow twitch 2 (ATP2A2)b	uc001tqk.4	0	Human	Muscle; Muscle; Phyarnx; Muscle; Muscle
dd_Smed_v4_5933_0_1	-0.01	4.7	0.02	0.894688	0.974549	zinc finger, MYM-type 5 (ZMYM5)	uc001umm.1	7e-12	Human	Neoblast; Neoblast; Neoblast
dd_Smed_v4_1147_0_1	0.01	9.5	0.02	0.894888	0.974678	transcription elongation regulator 1 (TCERG1)	uc003lob.3	3e-49	Human	Neural; Neural; Neural; Neural
dd_Smed_v4_2246_0_1	-0.01	4.63	0.02	0.894916	0.974678	NA	NA	NA	NA	Cathepsin+ cell; Neural; Cathepsin+ cell; Cathepsin+ cell; Cathepsin+ cell; Cathepsin+ cell
dd_Smed_v4_17602_0_1	-0.02	2.01	0.02	0.895859	0.975307	NA	NA	NA	NA	Cathepsin+ cell
dd_Smed_v4_11072_0_1	-0.01	4.59	0.02	0.896279	0.975483	NA	NA	NA	NA	Epidermal; Neural; Neural; Protonephridia; Neural; Neural; Neural; Phyarnx; Neural
dd_Smed_v4_3592_0_1	0.01	5.62	0.02	0.896865	0.975801	phospholipase A2, group XV (PLA2G15)	uc002evr.3	2e-74	Human	Intestine
dd_Smed_v4_4787_0_1	-0.01	4.26	0.02	0.897108	0.975828	myeloid leukemia factor 1 (MLF1)	uc003fca.3	2e-19	Human	Intestine; Phyarnx; Neural; Epidermal; Protonephridia; Neural; Phyarnx
dd_Smed_v4_16616_0_1	0.02	2.03	0.02	0.897133	0.975828	slc16a-3 (slc16a-3)	KT163548.1	0	Smed	Neural
dd_Smed_v4_1235_0_1	0.01	5.64	0.02	0.897527	0.975963	NA	uc002ybx.1	7e-107	Human	Neoblast
dd_Smed_v4_4907_0_1	-0.01	5.24	0.02	0.897554	0.975963	NEDD8 activating enzyme E1 subunit 1 (NAE1)	uc002eqf.3	6e-129	Human	Neoblast
dd_Smed_v4_2573_0_1	-0.01	4.85	0.02	0.897931	0.976161	holocytochrome c synthase (HCCS)	uc004cuj.3	2e-84	Human	Neoblast
dd_Smed_v4_595_0_1	0.01	5.1	0.02	0.89824	0.976376	NA	uc002fgy.1	8e-09	Human	Neural; Neural; Phyarnx; Neural; Neural; Neural; Neural; Protonephridia; Epidermal
dd_Smed_v4_28554_0_1	0.04	0.04	0.02	0.898347	0.976453	NA	NA	NA	NA	Neural
dd_Smed_v4_24412_0_1	0.02	1.16	0.02	0.898397	0.976467	nuclear receptor subfamily 2, group E, member 3 (NR2E3)	uc002ath.1	4e-44	Human	Phyarnx
dd_Smed_v4_12091_0_1	0.01	4.89	0.02	0.898817	0.976644	tigger transposable element derived 7 (TIGD7)	uc021tcc.1	8e-120	Human	Muscle
dd_Smed_v4_351_0_1	0	10.57	0.02	0.899311	0.976901	protease, serine, 12 (neurotrypsin, motopsin) (PRSS12)	uc003ica.2	2e-33	Human	Epidermal; Epidermal
dd_Smed_v4_10097_0_1	0.01	4.32	0.02	0.899432	0.976913	bestrophin 4 (BEST4)	uc001cmm.3	1e-36	Human	Muscle
dd_Smed_v4_12105_0_1	0.01	6.67	0.02	0.899918	0.977181	leucine-rich repeat kinase 2 (LRRK2)	uc001rmg.4	1e-33	Human	Cathepsin+ cell; Neural; Neural; Neural; Epidermal; Neural; Cathepsin+ cell
dd_Smed_v4_3518_0_1	-0.01	6.14	0.02	0.900166	0.977218	mitogen-activated protein kinase kinase 1 (MAP2K1)	uc010bhq.3	2e-134	Human	Epidermal
dd_Smed_v4_2315_0_1	-0.01	5.83	0.02	0.900249	0.977218	CDC-like kinase 4 (CLK4)	uc003mjh.1	7e-47	Human	Neural; Neural
dd_Smed_v4_16551_0_1	-0.02	2.07	0.02	0.900649	0.977219	chromosome 1 open reading frame 177 (C1orf177)	uc001cya.4	1e-15	Human	Muscle; Phyarnx; Protonephridia
dd_Smed_v4_14245_0_1	-0.03	0.45	0.02	0.900709	0.977219	mitochondrial genome maintenance exonuclease 1 (MGME1)	uc002wqh.3	2e-23	Human	Neoblast; Neoblast
dd_Smed_v4_42935_0_1	-0.13	-2.8	0.02	0.900936	0.977219	NA	NA	NA	NA	Cathepsin+ cell; Cathepsin+ cell
dd_Smed_v4_16022_0_1	0.02	1.55	0.02	0.901067	0.977219	NA	NA	NA	NA	Neoblast; Neoblast
dd_Smed_v4_9584_0_1	-0.01	4.25	0.02	0.901868	0.977219	clone SMED_31833_V2 follistatin	JX010480.1	0	Smed	Neural; Muscle; Muscle
dd_Smed_v4_10086_0_1	-0.01	5.07	0.02	0.902107	0.977219	LRRCC1	JQ036189.1	0	Smed	Neural; Neural; Neural; Neural; Neural; Protonephridia; Phyarnx; Neural
dd_Smed_v4_6794_0_1	0.01	3.19	0.02	0.902195	0.977219	LSM1 homolog, U6 small nuclear RNA associated (S. cerevisiae) (LSM1)	uc003xkw.3	3e-12	Human	Neoblast
dd_Smed_v4_5297_0_1	0.01	6.68	0.02	0.902544	0.977219	NA	NA	NA	NA	Neural; Phyarnx; Neural; Protonephridia; Neural; Neural; Neural; Epidermal
dd_Smed_v4_14246_0_1	0.01	2.77	0.02	0.902557	0.977219	NA	NA	NA	NA	Neural
dd_Smed_v4_7503_0_1	0.01	4.03	0.01	0.903293	0.977328	NA	NA	NA	NA	Neoblast
dd_Smed_v4_2560_0_1	-0.01	5.69	0.01	0.903347	0.977328	FIP1 like 1 (S. cerevisiae) (FIP1L1)	uc003gzx.4	3e-21	Human	Neural
dd_Smed_v4_1788_0_1	-0.01	5.73	0.01	0.903378	0.977328	splicing factor 3a, subunit 2, 66kDa (SF3A2)	uc002lvg.3	2e-106	Human	Protonephridia
dd_Smed_v4_1421_0_1	0.01	6.39	0.01	0.903779	0.977494	phosphoribosylaminoimidazole carboxylase, phosphoribosylaminoimidazole succinocarboxamide synthetase (PAICS)	uc003hbu.1	1e-148	Human	Neoblast; Neoblast; Intestine
dd_Smed_v4_4638_0_1	0.01	6.8	0.01	0.904272	0.977605	tudor domain containing 12 (TDRD12)	uc002ntq.2	5e-43	Human	Neoblast; Neoblast; Neoblast
dd_Smed_v4_11838_0_1	0.01	4.51	0.01	0.904344	0.977605	NA	NA	NA	NA	Neural; Neural; Intestine; Phyarnx; Epidermal; Neural; Neural
dd_Smed_v4_13629_0_1	-0.01	3.14	0.01	0.904747	0.977634	ankyrin repeat domain 53 (ANKRD53)	uc002shk.4	4e-33	Human	Phyarnx
dd_Smed_v4_6798_0_1	0.01	4.76	0.01	0.904914	0.977634	NA	NA	NA	NA	Epidermal; Phyarnx
dd_Smed_v4_1982_0_1	-0.01	5.12	0.01	0.905483	0.977689	NOP58 ribonucleoprotein (NOP58)	uc002uzb.3	4e-111	Human	Neoblast; Neoblast; Neoblast
dd_Smed_v4_12368_0_1	-0.02	1.2	0.01	0.905972	0.977888	NA	NA	NA	NA	Neoblast; Neoblast
dd_Smed_v4_10265_0_1	-0.01	4.23	0.01	0.905972	0.977888	NA	NA	NA	NA	Epidermal; Phyarnx; Phyarnx
dd_Smed_v4_2912_0_1	0	8.41	0.01	0.907091	0.978193	myosin, heavy chain 9, non-muscle (MYH9)	uc003apg.3	0	Human	Neural; Neural; Protonephridia; Protonephridia; Neural; Muscle; Cathepsin+ cell; Cathepsin+ cell
dd_Smed_v4_4863_0_1	0	6.85	0.01	0.907158	0.978225	peptidylglycine alpha-amidating monooxygenase (PAM)	uc003kns.3	2e-100	Human	Neural; Neural
dd_Smed_v4_10214_0_1	-0.01	6.62	0.01	0.907484	0.978338	spectrin repeat containing, nuclear envelope 1 (SYNE1)	uc003qot.4	1e-12	Human	Neural; Epidermal; Neural; Phyarnx; Protonephridia
dd_Smed_v4_13223_0_1	-0.01	4.33	0.01	0.908289	0.978968	ATPase, Ca++ transporting, plasma membrane 3 (ATP2B3)	uc004fhs.1	5e-124	Human	Protonephridia; Neural; Neural; Neural
dd_Smed_v4_799_0_1	0	8.25	0.01	0.909307	0.979589	DEAD (Asp-Glu-Ala-Asp) box polypeptide 3, Y-linked (DDX3Y)	uc010nww.1	2e-89	Human	Neoblast; Neoblast; Neoblast
dd_Smed_v4_2725_0_1	-0.01	4	0.01	0.909852	0.979963	NA	NA	NA	NA	Neoblast; Neoblast; Neoblast
dd_Smed_v4_3691_0_1	0	6.55	0.01	0.910648	0.980443	golgi glycoprotein 1 (GLG1)	uc002fcy.4	3e-137	Human	Epidermal; Protonephridia
dd_Smed_v4_11717_0_1	-0.01	4.2	0.01	0.910753	0.980449	kinesin family member 15 (KIF15)	uc003cnx.4	2e-103	Human	Neoblast; Neoblast; Neural; Neoblast
dd_Smed_v4_13248_0_1	0.01	4.73	0.01	0.913422	0.982507	WD repeat domain 49 (WDR49)	uc003fev.1	1e-152	Human	Neural; Epidermal; Protonephridia; Neural; Neural; Neural; Phyarnx; Neural
dd_Smed_v4_6779_0_1	0	6.86	0.01	0.913513	0.982526	ankyrin repeat and KH domain containing 1 (ANKHD1)	uc003lfv.1	5e-160	Human	Neural; Protonephridia; Neural; Neural; Neural
dd_Smed_v4_1312_0_1	0.01	6.78	0.01	0.913996	0.982767	NA	NA	NA	NA	Neural; Neural
dd_Smed_v4_20525_0_1	0.02	0.99	0.01	0.914436	0.982943	NA	NA	NA	NA	Phyarnx
dd_Smed_v4_1233_0_1	0	7.32	0.01	0.915017	0.982943	microtubule associated serine/threonine kinase family member 4 (MAST4)	uc021xzk.1	8e-24	Human	Neural; Neural; Intestine; Cathepsin+ cell
dd_Smed_v4_10834_0_1	0.01	4.39	0.01	0.91522	0.982943	leucine rich repeat containing 56 (LRRC56)	uc010qvz.2	3e-49	Human	Epidermal; Phyarnx; Neural; Neural; Neural
dd_Smed_v4_2287_0_1	0	6.34	0.01	0.91525	0.982943	radial spoke 3 homolog (Chlamydomonas) (RSPH3)	uc003qrx.3	1e-103	Human	Neural; Epidermal; Phyarnx; Neural; Protonephridia; Neural
dd_Smed_v4_6322_0_1	0	6.19	0.01	0.915258	0.982943	NA	NA	NA	NA	Epidermal; Phyarnx; Epidermal; Phyarnx
dd_Smed_v4_1539_0_1	0.01	4.98	0.01	0.915869	0.982991	mitochondrial ribosomal protein S16 (MRPS16)	uc001jts.1	4e-20	Human	Neoblast; Neoblast; Neoblast
dd_Smed_v4_17408_0_1	-0.01	3.46	0.01	0.916333	0.983117	NA	NA	NA	NA	Neural
dd_Smed_v4_2764_0_1	0.01	4.81	0.01	0.916392	0.983117	DNA-damage inducible 1 homolog 2 (S. cerevisiae) (DDI2)	uc001awx.2	1e-70	Human	Neoblast
dd_Smed_v4_6671_0_1	0	5.5	0.01	0.917572	0.983666	fucosyltransferase 8 (alpha (1,6) fucosyltransferase) (FUT8)	uc001xip.3	2e-121	Human	Neural
dd_Smed_v4_1086_0_1	0	6.17	0.01	0.918605	0.984257	caveolin 3 (CAV3)	uc003brb.3	3e-20	Human	Epidermal
dd_Smed_v4_6969_0_1	0.01	4.95	0.01	0.91885	0.984315	NA	NA	NA	NA	Neural; Neural
dd_Smed_v4_9254_0_1	0.01	4.55	0.01	0.918882	0.984315	cadherin, EGF LAG seven-pass G-type receptor 1 (CELSR1)	uc011arc.1	5e-12	Human	Neural; Phyarnx; Phyarnx
dd_Smed_v4_5691_0_1	-0.01	5.46	0.01	0.918925	0.984322	phosphatidylinositol-specific phospholipase C, X domain containing 3 (PLCXD3)	uc003jmm.1	3e-64	Human	Neural
dd_Smed_v4_13113_0_1	-0.01	3.77	0.01	0.91911	0.984441	tau tubulin kinase 2 (TTBK2)	uc001zqp.3	1e-147	Human	Neural
dd_Smed_v4_10032_0_1	-0.01	4.22	0.01	0.919965	0.985039	WD repeat domain 60 (WDR60)	uc003woe.4	4e-35	Human	Phyarnx; Neural; Protonephridia; Epidermal; Neural; Neural; Neural; Neural; Neural
dd_Smed_v4_11370_0_1	-0.01	3.93	0.01	0.920007	0.985043	Bardet-Biedl syndrome 4 (BBS4)	uc002avb.3	2e-127	Human	Neural; Neural
dd_Smed_v4_14595_0_1	0.01	3.51	0.01	0.920293	0.98531	NA	uc001sxf.3	3e-101	Human	Neural; Neural
dd_Smed_v4_4419_0_1	-0.01	3.44	0.01	0.920765	0.985475	NA	NA	NA	NA	Neoblast
dd_Smed_v4_8814_0_1	-0.01	4.75	0.01	0.920774	0.985475	protein arginine methyltransferase 7 (PRMT7)	uc002evy.2	8e-89	Human	Muscle; Cathepsin+ cell; Epidermal; Intestine; Neural; Intestine
dd_Smed_v4_3755_0_1	0	6.36	0.01	0.921491	0.985901	guanine nucleotide binding protein (G protein), q polypeptide (GNAQ)	uc004akw.3	3e-180	Human	Neural; Muscle; Neural; Neural; Neural; Neural; Neural; Muscle; Neural
dd_Smed_v4_11487_0_1	-0.01	3.66	0.01	0.921531	0.985901	Smed04901_V2 cyclin B-1	JX010592.1	0	Smed	Neoblast; Neoblast; Neoblast
dd_Smed_v4_3351_0_1	0	7.69	0.01	0.92232	0.986408	protein tyrosine phosphatase, non-receptor type 23 (PTPN23)	uc003crf.1	4e-111	Human	Neural; Neural; Neural; Neural
dd_Smed_v4_7678_0_1	0.01	4.72	0.01	0.922379	0.98643	phosphatidylserine synthase 2 (PTDSS2)	uc001lpj.3	2e-167	Human	Cathepsin+ cell
dd_Smed_v4_6444_0_1	0.01	4.63	0.01	0.922754	0.986752	phospholipid scramblase 1 (PLSCR1)	uc003evx.4	3e-60	Human	Phyarnx; Epidermal; Phyarnx
dd_Smed_v4_12352_0_1	0.02	0.9	0.01	0.922954	0.986927	NA	NA	NA	NA	Neural
dd_Smed_v4_12472_0_1	0	5.59	0.01	0.923068	0.986965	delta-like 4 (Drosophila) (DLL4)	uc001zng.2	4e-15	Human	Muscle; Cathepsin+ cell; Cathepsin+ cell; Cathepsin+ cell; Cathepsin+ cell; Muscle; Cathepsin+ cell
dd_Smed_v4_5484_0_1	0.01	5	0.01	0.923102	0.986965	IFT88-like protein	GQ337482.1	0	Smed	Neural; Neural; Neural; Epidermal; Neural; Neural; Protonephridia; Neural; Phyarnx
dd_Smed_v4_15986_0_1	0.02	0.67	0.01	0.923391	0.987116	NA	NA	NA	NA	Neural; Neural; Neural; Neural
dd_Smed_v4_12867_0_1	0.01	2.61	0.01	0.923504	0.987117	opsin 4 (OPN4)	uc001kdq.3	1e-41	Human	Cathepsin+ cell
dd_Smed_v4_2868_0_1	0.01	5.17	0.01	0.923775	0.987266	NA	uc001isg.1	2e-65	Human	Neural; Protonephridia; Epidermal; Phyarnx; Neural; Neural
dd_Smed_v4_10145_0_1	-0.01	4.01	0.01	0.923954	0.987321	phosphatidylinositol glycan anchor biosynthesis, class Q (PIGQ)	uc002chn.3	1e-29	Human	Epidermal
dd_Smed_v4_3849_0_1	-0.01	4.93	0.01	0.924258	0.987465	deoxythymidylate kinase (thymidylate kinase) (DTYMK)	uc002wbz.2	5e-44	Human	Neural; Neoblast; Neural; Neural; Neoblast
dd_Smed_v4_8301_0_1	-0.01	4.38	0.01	0.924312	0.987465	NA	NA	NA	NA	Neural; Phyarnx; Neural; Epidermal
dd_Smed_v4_2961_0_1	0	5.48	0.01	0.924739	0.987801	NA	NA	NA	NA	Epidermal
dd_Smed_v4_46459_0_1	-0.02	0.98	0.01	0.925275	0.988095	NA	NA	NA	NA	Epidermal
dd_Smed_v4_11800_0_1	-0.01	4.12	0.01	0.925824	0.988471	NA	NA	NA	NA	Neural; Phyarnx; Epidermal; Neural; Neural; Neural; Protonephridia; Neural
dd_Smed_v4_6477_0_1	-0.01	2.97	0.01	0.92687	0.988969	EF-hand calcium binding domain 10 (EFCAB10)	uc003vdc.4	4e-17	Human	Neural; Phyarnx; Protonephridia; Neural
dd_Smed_v4_16302_0_1	-0.01	1.68	0.01	0.9272	0.989118	leucine-rich repeats and WD repeat domain containing 1 (LRWD1)	uc003uzn.3	3e-46	Human	Parenchymal
dd_Smed_v4_2933_0_1	-0.01	3.62	0.01	0.927406	0.989139	NA	NA	NA	NA	Neoblast
dd_Smed_v4_5823_0_1	0	7.01	0.01	0.927668	0.989197	myosin VIIA (MYO7A)	uc001oyc.2	0	Human	Epidermal; Epidermal; Epidermal; Phyarnx
dd_Smed_v4_1115_0_1	0.01	4.71	0.01	0.927683	0.989197	translocase of inner mitochondrial membrane 8 homolog B (yeast) (TIMM8B)	uc001pmx.3	3e-19	Human	Neoblast; Intestine
dd_Smed_v4_3486_0_1	0	5.75	0.01	0.928018	0.989394	RanBP-type and C3HC4-type zinc finger containing 1 (RBCK1)	uc002wdq.4	2e-18	Human	Parenchymal; Neural
dd_Smed_v4_14282_0_1	0.08	-2.48	0.01	0.928805	0.989564	NA	NA	NA	NA	Cathepsin+ cell; Neural
dd_Smed_v4_26317_0_1	0.01	1.4	0.01	0.929106	0.989564	GCR076 (gcr076)	KX018883.1	0	Smed	Parenchymal
dd_Smed_v4_5182_0_1	-0.01	3.61	0.01	0.929239	0.989564	zinc finger, MYM-type 1 (ZMYM1)	uc010ohu.2	5e-08	Human	Muscle; Muscle; Parenchymal; Neural; Parenchymal; Muscle; Muscle
dd_Smed_v4_5456_0_1	0.01	2.2	0.01	0.929498	0.989564	NA	NA	NA	NA	Phyarnx; Phyarnx
dd_Smed_v4_8400_0_1	-0.01	2.98	0.01	0.929574	0.989564	NA	NA	NA	NA	Epidermal
dd_Smed_v4_14915_0_1	0.03	-0.88	0.01	0.929823	0.989564	TNF receptor-associated factor 2 (TRAF2)	uc010nbw.3	4e-08	Human	Neural; Neural
dd_Smed_v4_11578_0_1	0.01	3.15	0.01	0.92992	0.989564	NA	NA	NA	NA	Neural; Neural
dd_Smed_v4_797_0_1	0	5.6	0.01	0.930006	0.989564	NA	NA	NA	NA	Cathepsin+ cell; Cathepsin+ cell; Cathepsin+ cell; Cathepsin+ cell; Cathepsin+ cell; Cathepsin+ cell; Intestine; Cathepsin+ cell
dd_Smed_v4_4507_0_1	0	6.2	0.01	0.93046	0.989564	NA	uc002fse.3	8e-64	Human	Cathepsin+ cell; Cathepsin+ cell
dd_Smed_v4_5482_0_1	0	6.35	0.01	0.930635	0.989564	NA	uc003brf.1	6e-86	Human	Neural; Neural
dd_Smed_v4_7409_0_1	0	5.43	0.01	0.930939	0.989564	NA	NA	NA	NA	Neural; Neural; Neural; Neural
dd_Smed_v4_3724_0_1	0	4.96	0.01	0.931651	0.989564	LUC7-like 3 (S. cerevisiae) (LUC7L3)	uc002iss.3	1e-55	Human	Protonephridia; Neural
dd_Smed_v4_6511_0_1	0	5.22	0.01	0.931686	0.989564	tektin 3 (TEKT3)	uc002gon.3	6e-109	Human	Epidermal; Phyarnx; Phyarnx; Neural; Neural
dd_Smed_v4_15473_0_1	0.01	2.61	0.01	0.932239	0.989564	early growth response 3 (EGR3)	uc003xcm.1	4e-09	Human	Neural; Neural; Neural; Neural; Neural; Neural
dd_Smed_v4_4708_0_1	0	5.49	0.01	0.932527	0.989564	human immunodeficiency virus type I enhancer binding protein 3 (HIVEP3)	uc001cgz.4	1e-12	Human	Cathepsin+ cell
dd_Smed_v4_15772_0_1	-0.01	3.3	0.01	0.933342	0.989564	NA	NA	NA	NA	Cathepsin+ cell; Cathepsin+ cell
dd_Smed_v4_70221_0_1	-0.12	-3.13	0.01	0.933631	0.989564	NA	NA	NA	NA	Muscle
dd_Smed_v4_8879_0_1	0.01	2.73	0.01	0.934737	0.989729	NA	NA	NA	NA	Neural; Neural; Neural; Neural; Neural; Neural; Neural; Neural
dd_Smed_v4_12951_0_1	0.01	2.89	0.01	0.934905	0.989864	zinc finger, BED-type containing 5 (ZBED5)	uc021qdu.1	2e-55	Human	Muscle; Neural
dd_Smed_v4_21347_0_1	-0.01	2.14	0.01	0.935359	0.990224	nuclear receptor TLX-1 (tlx-1)	JQ085483.1	0	Smed	Epidermal
dd_Smed_v4_3899_0_1	0	5.94	0.01	0.936121	0.990679	PARK2 co-regulated (PACRG)	uc003quc.3	1e-102	Human	Neural; Phyarnx; Neural; Protonephridia; Epidermal; Neural; Neural
dd_Smed_v4_1336_0_1	0	5.94	0.01	0.936271	0.990758	protein arginine methyltransferase 8 (PRMT8)	uc009zed.3	1e-55	Human	Neoblast; Neoblast; Intestine; Neoblast; Intestine
dd_Smed_v4_7089_0_1	0	6.53	0.01	0.936689	0.991121	kinesin family member 13B (KIF13B)	uc003xhh.4	0	Human	Neural; Neural; Neural; Neural
dd_Smed_v4_4236_0_1	0	7.06	0.01	0.937328	0.991521	ubiquitin protein ligase E3 component n-recognin 2 (UBR2)	uc011dur.2	3e-89	Human	Neural
dd_Smed_v4_6753_0_1	0	5.53	0.01	0.937419	0.991577	coiled-coil domain containing 81 (CCDC81)	uc001pbx.2	1e-114	Human	Epidermal; Neural; Phyarnx; Neural; Protonephridia; Epidermal; Neural; Neural; Neural
dd_Smed_v4_2243_0_1	0	5.64	0.01	0.937943	0.991929	MER (mer)	KF990480.1	0	Smed	Muscle; Muscle; Muscle
dd_Smed_v4_10991_0_1	-0.03	-1.13	0.01	0.937975	0.991929	NA	NA	NA	NA	Epidermal; Phyarnx; Phyarnx; Protonephridia; Epidermal
dd_Smed_v4_3599_0_1	0	6.31	0.01	0.938617	0.992297	phosphatidylinositol-4,5-bisphosphate 3-kinase, catalytic subunit delta (PIK3CD)	uc021ogb.1	3e-122	Human	Protonephridia; Cathepsin+ cell; Cathepsin+ cell; Cathepsin+ cell; Cathepsin+ cell
dd_Smed_v4_16432_0_1	-0.02	-0.09	0.01	0.939425	0.99283	NA	NA	NA	NA	Parenchymal
dd_Smed_v4_10404_0_1	0.01	3.24	0.01	0.940582	0.993895	ribonuclease H2, subunit A (RNASEH2A)	uc002mvg.1	9e-71	Human	Neoblast; Neoblast
dd_Smed_v4_6898_0_1	0	6	0.01	0.94091	0.994058	ankyrin 3, node of Ranvier (ankyrin G) (ANK3)	uc001jlc.1	4e-76	Human	Epidermal; Protonephridia; Protonephridia; Protonephridia
dd_Smed_v4_8726_0_1	0.01	3.63	0.01	0.940929	0.994058	NA	NA	NA	NA	Epidermal
dd_Smed_v4_5879_0_1	0	5.64	0.01	0.941021	0.994058	SH3-domain GRB2-like endophilin B1 (SH3GLB1)	uc001dlw.3	2e-17	Human	Epidermal; Epidermal
dd_Smed_v4_8111_0_1	0	5.84	0.01	0.941028	0.994058	NA	NA	NA	NA	Neural; Phyarnx; Neural; Phyarnx; Phyarnx; Epidermal; Epidermal; Neural; Epidermal
dd_Smed_v4_39404_0_1	0.02	0.47	0.01	0.941079	0.994058	NA	NA	NA	NA	Neural
dd_Smed_v4_22968_0_1	0.04	-1.67	0.01	0.941967	0.994567	NA	NA	NA	NA	Muscle
dd_Smed_v4_7900_0_1	0.01	3.94	0.01	0.942365	0.994869	NA	NA	NA	NA	Epidermal; Neural; Phyarnx; Protonephridia; Neural; Neural; Neural; Neural; Protonephridia
dd_Smed_v4_3014_0_1	0	4.89	0.01	0.942413	0.99488	nucleotide binding protein 1 (NUBP1)	uc002daa.1	1e-100	Human	Neoblast
dd_Smed_v4_6762_0_1	0	5.36	0.01	0.943525	0.995816	NA	uc003tvn.3	0	Human	Neoblast; Neoblast
dd_Smed_v4_1372_1_1	0	7.68	0.01	0.943664	0.995873	ATPase, aminophospholipid transporter (APLT), class I, type 8A, member 1 (ATP8A1)	uc003gwr.2	0	Human	Parenchymal; Cathepsin+ cell; Neural; Cathepsin+ cell; Cathepsin+ cell; Cathepsin+ cell; Neural
dd_Smed_v4_2732_0_1	0	6.34	0	0.944447	0.99609	sorting nexin 18 (SNX18)	uc003jpi.4	1e-66	Human	Cathepsin+ cell; Cathepsin+ cell; Cathepsin+ cell; Intestine
dd_Smed_v4_16519_0_1	0.01	1.25	0	0.945798	0.99609	NA	NA	NA	NA	Protonephridia
dd_Smed_v4_1635_0_1	0.01	2.94	0	0.946326	0.99609	guanine nucleotide binding protein (G protein), alpha activating activity polypeptide O (GNAO1)	uc002eiu.4	9e-12	Human	Muscle; Phyarnx; Muscle; Neural; Neural; Neural
dd_Smed_v4_3615_0_1	0	5.83	0	0.946648	0.99609	zinc finger CCCH-type containing 14 (ZC3H14)	uc001xwx.3	9e-33	Human	Neural
dd_Smed_v4_45699_0_1	-0.03	-1.13	0	0.946751	0.99609	NA	NA	NA	NA	Phyarnx
dd_Smed_v4_804_0_1	0	8.23	0	0.947228	0.99609	eukaryotic translation initiation factor 3, subunit A (EIF3A)	uc001ldu.3	4e-120	Human	Epidermal
dd_Smed_v4_4064_0_1	0	6.65	0	0.94728	0.99609	NA	NA	NA	NA	Intestine; Intestine
dd_Smed_v4_14477_0_1	-0.02	0.08	0	0.947285	0.99609	NA	NA	NA	NA	Neural; Neural; Neural
dd_Smed_v4_10207_0_1	0	3.84	0	0.947319	0.99609	NA	NA	NA	NA	Epidermal
dd_Smed_v4_10062_0_1	0	5.3	0	0.947617	0.99609	ankyrin and armadillo repeat containing (ANKAR)	uc002uqw.2	1e-53	Human	Epidermal
dd_Smed_v4_693_0_1	0	8.02	0	0.947685	0.99609	actin related protein 2/3 complex, subunit 2, 34kDa (ARPC2)	uc002vhe.3	1e-111	Human	Intestine; Protonephridia; Cathepsin+ cell; Epidermal
dd_Smed_v4_7527_0_1	0	6.15	0	0.949003	0.99609	sel-1 suppressor of lin-12-like 3 (C. elegans) (SEL1L3)	uc003gru.4	2e-69	Human	Parenchymal
dd_Smed_v4_13973_0_1	0	5.29	0	0.949034	0.99609	scna-1 (scna-1)	KJ187191.1	0	Smed	Neural; Neural
dd_Smed_v4_13546_0_1	0.01	2.88	0	0.949625	0.99609	acyl-CoA binding domain containing 3 (ACBD3)	uc001hpy.3	8e-39	Human	Neural
dd_Smed_v4_12682_0_1	-0.01	2.36	0	0.949659	0.99609	NA	NA	NA	NA	Neural; Phyarnx
dd_Smed_v4_6528_0_1	0.01	2.85	0	0.950795	0.99609	NA	NA	NA	NA	Parenchymal
dd_Smed_v4_12595_0_1	0	4.93	0	0.950893	0.99609	tripartite motif containing 9 (TRIM9)	uc001wyx.4	1e-123	Human	Neural
dd_Smed_v4_3827_0_1	0	6.08	0	0.951246	0.99609	NA	NA	NA	NA	Epidermal; Muscle; Epidermal
dd_Smed_v4_26949_0_1	-0.1	-3.32	0	0.952232	0.99609	NA	NA	NA	NA	Epidermal
dd_Smed_v4_21787_0_1	0.02	-0.77	0	0.952365	0.99609	NA	NA	NA	NA	Cathepsin+ cell; Cathepsin+ cell; Cathepsin+ cell; Cathepsin+ cell
dd_Smed_v4_2322_0_1	0	7.5	0	0.952402	0.99609	integrator complex subunit 1 (INTS1)	uc003skn.2	1e-34	Human	Neural; Neural; Neural
dd_Smed_v4_3389_0_1	0	4.48	0	0.954126	0.996841	small nuclear ribonucleoprotein polypeptide A' (SNRPA1)	uc002bww.3	6e-70	Human	Neoblast; Neoblast
dd_Smed_v4_7362_0_1	-0.01	2.82	0	0.954145	0.996841	B9 protein domain 2 (B9D2)	uc002oqj.2	2e-77	Human	Neural; Phyarnx
dd_Smed_v4_3595_0_1	0	4.58	0	0.955819	0.997888	NA	NA	NA	NA	Epidermal
dd_Smed_v4_7680_0_1	0	4.55	0	0.955855	0.997888	NA	NA	NA	NA	Epidermal; Epidermal
dd_Smed_v4_3540_0_1	0	6.43	0	0.956246	0.998061	cyclin-dependent kinase 11B (CDK11B)	uc009vkj.2	2e-175	Human	Muscle; Neural
dd_Smed_v4_7201_0_1	0	6.93	0	0.956854	0.998384	NA	uc002zsz.4	0	Human	Cathepsin+ cell; Neural; Neural
dd_Smed_v4_8836_0_1	0	5.33	0	0.956961	0.998434	NA	uc003qcs.1	2e-36	Human	Epidermal
dd_Smed_v4_4754_0_1	-0.01	2.11	0	0.95698	0.998434	NA	NA	NA	NA	Neural
dd_Smed_v4_1184_0_1	0	8	0	0.957133	0.998476	guanine nucleotide binding protein (G protein), beta polypeptide 4 (GNB4)	uc003fjv.4	0	Human	Neural; Muscle; Neural; Neural; Neural; Neural; Neural; Neural
dd_Smed_v4_21454_0_1	-0.02	-1.22	0	0.957848	0.998987	NA	NA	NA	NA	Intestine
dd_Smed_v4_4273_0_1	0	5.33	0	0.958217	0.999254	polo-like kinase 1 (PLK1)	uc002dlz.1	0	Human	Neoblast; Neoblast; Neoblast
dd_Smed_v4_29380_0_1	-0.02	-1.22	0	0.959218	0.999986	NA	NA	NA	NA	Epidermal
dd_Smed_v4_8898_0_1	0.02	-1.15	0	0.959668	1	NA	NA	NA	NA	Neural; Neural; Epidermal
dd_Smed_v4_14770_0_1	-0.01	2.26	0	0.959866	1	NA	NA	NA	NA	Phyarnx; Phyarnx; Phyarnx
dd_Smed_v4_5280_0_1	0	4.18	0	0.960125	1	CASK interacting protein 1 (CASKIN1)	uc010bsg.1	8e-11	Human	Neural; Phyarnx
dd_Smed_v4_5861_0_1	0	5.14	0	0.960164	1	protein phosphatase 1, regulatory subunit 16B (PPP1R16B)	uc002xje.3	5e-73	Human	Epidermal; Phyarnx; Phyarnx
dd_Smed_v4_13633_0_1	0.01	1.26	0	0.960451	1	NA	NA	NA	NA	Neural; Neural; Neural; Protonephridia
dd_Smed_v4_2848_0_1	0	6.48	0	0.960507	1	growth arrest-specific 8 (GAS8)	uc002fqi.1	0	Human	Phyarnx; Neural; Epidermal; Neural; Neural; Neural; Neural; Neural; Protonephridia
dd_Smed_v4_5920_0_1	0	5.62	0	0.961072	1	RAB3C, member RAS oncogene family (RAB3C)	uc003jrp.3	1e-113	Human	Neural; Neural; Neural; Neural; Neural; Neural
dd_Smed_v4_4843_0_1	0	4.42	0	0.961402	1	chromosome 16 open reading frame 80 (C16orf80)	uc002enb.1	9e-125	Human	Protonephridia; Epidermal; Phyarnx; Neural
dd_Smed_v4_79416_0_1	-0.03	-1.92	0	0.961476	1	NA	NA	NA	NA	Intestine
dd_Smed_v4_28091_0_1	-0.01	1.07	0	0.961819	1	NA	NA	NA	NA	Neural; Neural
dd_Smed_v4_2647_0_1	0	4.96	0	0.962476	1	mitochondrial ribosomal protein L18 (MRPL18)	uc003qsw.4	5e-26	Human	Neoblast
dd_Smed_v4_10757_0_1	0	3.6	0	0.962918	1	coiled-coil domain containing 157 (CCDC157)	uc011akv.2	8e-37	Human	Neural; Neural
dd_Smed_v4_10531_0_1	-0.01	2.06	0	0.962965	1	transmembrane protein 194A (TMEM194A)	uc001smy.3	9e-16	Human	Neoblast; Neoblast
dd_Smed_v4_1168_0_1	0	6.99	0	0.963628	1	macrophage erythroblast attacher (MAEA)	uc003gda.3	1e-31	Human	Neural; Neoblast; Phyarnx; Neural
dd_Smed_v4_2932_0_1	0	5.52	0	0.963992	1	splicing factor 3b, subunit 2, 145kDa (SF3B2)	uc001ogy.1	8e-140	Human	Neoblast; Neoblast
dd_Smed_v4_30641_0_1	-0.01	0.22	0	0.964082	1	NA	NA	NA	NA	Muscle; Cathepsin+ cell
dd_Smed_v4_16467_0_1	0	2.73	0	0.964418	1	cytoskeleton associated protein 5 (CKAP5)	uc001ndj.2	1e-65	Human	Neoblast
dd_Smed_v4_3246_0_1	0	4.1	0	0.964813	1	EMG1 N1-specific pseudouridine methyltransferase (EMG1)	uc001qsh.4	1e-46	Human	Neoblast
dd_Smed_v4_539_0_1	0	8.46	0	0.964993	1	ADP-ribosylation factor GTPase activating protein 3 (ARFGAP3)	uc003bdd.2	1e-79	Human	Parenchymal; Epidermal; Epidermal; Parenchymal
dd_Smed_v4_2720_0_1	0	2.73	0	0.966345	1	polymerase (RNA) II (DNA directed) polypeptide K, 7.0kDa (POLR2K)	uc003yjf.3	5e-15	Human	Neoblast; Neoblast; Neoblast
dd_Smed_v4_9939_0_1	0	3.75	0	0.96743	1	leucine-rich repeats and IQ motif containing 3 (LRRIQ3)	uc001dfy.4	6e-40	Human	Phyarnx; Epidermal
dd_Smed_v4_10278_0_1	0	3.29	0	0.967461	1	methionine adenosyltransferase II, alpha (MAT2A)	uc002spr.3	0	Human	Protonephridia
dd_Smed_v4_7269_0_1	0	4.85	0	0.968097	1	NA	NA	NA	NA	Neoblast; Neoblast
dd_Smed_v4_12336_0_1	0	3.04	0	0.968183	1	NA	NA	NA	NA	Neural; Phyarnx
dd_Smed_v4_4048_0_1	0	5.52	0	0.968671	1	mxi-2 protein (mxi-2)	KF487116.1	0	Smed	Epidermal; Phyarnx; Neural; Neural; Neural; Neural
dd_Smed_v4_5349_0_1	0	4.72	0	0.968849	1	NA	uc002joc.3	6e-17	Human	Cathepsin+ cell
dd_Smed_v4_2897_0_1	0	5.51	0	0.969367	1	NA	NA	NA	NA	Neoblast
dd_Smed_v4_5384_0_1	0	5.09	0	0.970199	1	NA	NA	NA	NA	Protonephridia
dd_Smed_v4_2894_0_1	0	7.58	0	0.970338	1	aminoadipate-semialdehyde synthase (AASS)	uc003vkb.3	0	Human	Cathepsin+ cell
dd_Smed_v4_3279_0_1	0	6.64	0	0.971745	1	tropomodulin 1 (TMOD1)	uc004axk.2	2e-37	Human	Phyarnx
dd_Smed_v4_13685_0_1	0	3.32	0	0.97177	1	NA	NA	NA	NA	Neoblast; Neoblast
dd_Smed_v4_3737_0_1	0	5.17	0	0.971917	1	pleckstrin homology domain containing, family D (with coiled-coil domains) member 1 (PLEKHD1)	uc010ttf.1	1e-12	Human	Cathepsin+ cell; Cathepsin+ cell; Protonephridia; Cathepsin+ cell; Cathepsin+ cell; Protonephridia
dd_Smed_v4_10820_0_1	0	3.12	0	0.972982	1	D-aspartate oxidase (DDO)	uc003puc.3	1e-50	Human	Cathepsin+ cell
dd_Smed_v4_4072_0_1	0	4.53	0	0.973296	1	oxidase (cytochrome c) assembly 1-like (OXA1L)	uc001wgp.2	1e-47	Human	Neural; Muscle
dd_Smed_v4_1909_1_1	0	5.97	0	0.9734	1	PRP40 pre-mRNA processing factor 40 homolog A (S. cerevisiae) (PRPF40A)	uc002tyh.4	1e-113	Human	Neoblast; Neoblast
dd_Smed_v4_5734_0_1	0	6.28	0	0.973909	1	polymerase (DNA directed), gamma (POLG)	uc002bnr.4	4e-58	Human	Neural; Neural; Protonephridia; Phyarnx
dd_Smed_v4_11322_0_1	0	2.73	0	0.973938	1	MUS81 structure-specific endonuclease (MUS81)	uc001ofv.4	9e-25	Human	Neoblast
dd_Smed_v4_8791_0_1	0	4.18	0	0.975632	1	protein phosphatase 1, regulatory subunit 3D (PPP1R3D)	uc002ybb.3	1e-19	Human	Muscle; Cathepsin+ cell
dd_Smed_v4_14301_0_1	0	3.98	0	0.976392	1	NA	NA	NA	NA	Phyarnx
dd_Smed_v4_3961_0_1	0	5.69	0	0.976698	1	tudor and KH domain containing (TDRKH)	uc001ezb.4	1e-21	Human	Neoblast; Cathepsin+ cell; Neoblast
dd_Smed_v4_9326_0_1	0	4.06	0	0.977092	1	NA	NA	NA	NA	Neural; Neural; Phyarnx
dd_Smed_v4_10383_0_1	0.01	-1.54	0	0.977552	1	NA	NA	NA	NA	Protonephridia; Epidermal; Muscle; Neural
dd_Smed_v4_17633_0_1	0	1.81	0	0.977695	1	NA	NA	NA	NA	Epidermal
dd_Smed_v4_4472_0_1	0	3.7	0	0.977813	1	NA	NA	NA	NA	Neural; Neural; Neural; Neural; Neural; Neural
dd_Smed_v4_4370_0_1	0	3.71	0	0.977929	1	NA	NA	NA	NA	Cathepsin+ cell
dd_Smed_v4_9473_0_1	0	3.94	0	0.978086	1	NA	NA	NA	NA	Neural
dd_Smed_v4_9187_0_1	0	5.41	0	0.97834	1	WD repeat domain 63 (WDR63)	uc001dkt.3	0	Human	Neural; Neural; Epidermal; Neural; Protonephridia; Phyarnx
dd_Smed_v4_2611_0_1	0	7.08	0	0.978818	1	poly (ADP-ribose) polymerase family, member 3 (PARP3)	uc003dbz.3	4e-106	Human	Phyarnx; Epidermal; Neural; Neural; Neural; Neural; Neural; Phyarnx; Neural
dd_Smed_v4_8792_0_1	0	2.37	0	0.978911	1	ribosomal RNA processing 15 homolog (S. cerevisiae) (RRP15)	uc001hlj.3	2e-10	Human	Neoblast
dd_Smed_v4_1242_0_1	0	6.72	0	0.980713	1	peptidylprolyl isomerase C (cyclophilin C) (PPIC)	uc003kth.3	4e-47	Human	Parenchymal
dd_Smed_v4_14847_0_1	0	1.99	0	0.980966	1	NA	NA	NA	NA	Phyarnx; Phyarnx
dd_Smed_v4_10279_0_1	0	3.85	0	0.981951	1	CCHC-type zinc finger, nucleic acid binding protein (CNBP)	uc003elq.4	1e-22	Human	Cathepsin+ cell
dd_Smed_v4_4021_0_1	0	3.77	0	0.982023	1	NA	NA	NA	NA	Neural; Parenchymal; Neural; Neural; Neural; Neural; Neural; Neural
dd_Smed_v4_14213_0_1	0	2.91	0	0.982249	1	DMRT-like family C2 (DMRTC2)	uc002ors.3	5e-09	Human	Neural
dd_Smed_v4_11640_0_1	0	2.08	0	0.982409	1	NA	NA	NA	NA	Neural; Neural
dd_Smed_v4_2372_0_1	0	4.81	0	0.982736	1	ATP synthase mitochondrial F1 complex assembly factor 2 (ATPAF2)	uc002gse.1	1e-70	Human	Neoblast; Neoblast
dd_Smed_v4_7086_0_1	0	5.23	0	0.982816	1	NA	NA	NA	NA	Cathepsin+ cell
dd_Smed_v4_23702_0_1	-0.01	-1.32	0	0.982839	1	NA	NA	NA	NA	Neural; Neural
dd_Smed_v4_2924_0_1	0	4.2	0	0.982847	1	1D01 polyadenylate-binding protein 2	KJ573359.1	0	Smed	Neoblast
dd_Smed_v4_36243_0_1	0	0.57	0	0.983105	1	NA	NA	NA	NA	Neural
dd_Smed_v4_1985_0_1	0	7.97	0	0.98355	1	VASA-1	JQ425140.1	0	Smed	Neoblast; Neoblast; Neoblast
dd_Smed_v4_14999_0_1	-0.01	0.24	0	0.983582	1	NA	NA	NA	NA	Muscle; Muscle
dd_Smed_v4_13515_0_1	0	1.29	0	0.98363	1	NA	NA	NA	NA	Neural
dd_Smed_v4_17537_0_1	0	3.44	0	0.983751	1	tubulin tyrosine ligase-like family, member 4 (TTLL4)	uc010zkl.1	7e-130	Human	Phyarnx
dd_Smed_v4_12718_0_1	0	4.18	0	0.984164	1	TNF receptor-associated factor 6, E3 ubiquitin protein ligase (TRAF6)	uc001mws.2	5e-07	Human	Epidermal; Phyarnx
dd_Smed_v4_12684_0_1	0	4.68	0	0.984582	1	armadillo repeat containing 2 (ARMC2)	uc003pss.4	2e-74	Human	Neural; Neural; Phyarnx; Neural; Neural; Neural; Cathepsin+ cell
dd_Smed_v4_7000_0_1	0	3.34	0	0.984831	1	gamma-glutamylamine cyclotransferase (GGACT)	uc021rmd.1	1e-16	Human	Intestine; Cathepsin+ cell; Intestine; Cathepsin+ cell
dd_Smed_v4_12780_0_1	0	3.53	0	0.985794	1	NA	NA	NA	NA	Neural; Neural; Neural
dd_Smed_v4_7062_0_1	0	4.9	0	0.987526	1	dynein, axonemal, heavy chain 2 (DNAH2)	uc002giu.1	0	Human	Neural; Phyarnx; Neural; Neural; Neural; Epidermal
dd_Smed_v4_1280_0_1	0	6.93	0	0.987613	1	protein phosphatase 2, catalytic subunit, alpha isozyme (PPP2CA)	uc003kze.3	0	Human	Neural
dd_Smed_v4_1720_0_1	0	4.29	0	0.987883	1	presequence translocase-associated motor 16 homolog (S. cerevisiae) (PAM16)	uc002cwd.3	2e-13	Human	Neoblast
dd_Smed_v4_6678_0_1	0	6.17	0	0.9884	1	vacuolar protein sorting 11 homolog (S. cerevisiae) (VPS11)	uc010ryy.2	2e-51	Human	Cathepsin+ cell
dd_Smed_v4_12323_0_1	0	4.21	0	0.988575	1	copine V (CPNE5)	uc003omr.1	2e-102	Human	Neural; Neural; Neural; Neural; Neural; Neural
dd_Smed_v4_6231_0_1	0	5.56	0	0.98861	1	WTS (wts)	KF990478.1	0	Smed	Cathepsin+ cell; Neural
dd_Smed_v4_2653_0_1	0	6.38	0	0.988757	1	splicing factor 3a, subunit 3, 60kDa (SF3A3)	uc001cci.3	0	Human	Neural; Neoblast; Neural
dd_Smed_v4_39877_0_1	0.01	-2.17	0	0.989079	1	NA	NA	NA	NA	Phyarnx
dd_Smed_v4_9382_0_1	0	4.35	0	0.989263	1	DENN/MADD domain containing 6B (DENND6B)	uc011arv.1	8e-160	Human	Cathepsin+ cell
dd_Smed_v4_4431_0_1	0	5.47	0	0.989818	1	NA	NA	NA	NA	Cathepsin+ cell; Cathepsin+ cell; Cathepsin+ cell; Epidermal; Cathepsin+ cell; Phyarnx; Cathepsin+ cell; Phyarnx; Cathepsin+ cell; Cathepsin+ cell; Protonephridia; Phyarnx; Protonephridia
dd_Smed_v4_50480_0_1	0.01	-2.17	0	0.989822	1	NA	NA	NA	NA	Cathepsin+ cell; Cathepsin+ cell; Cathepsin+ cell; Cathepsin+ cell; Cathepsin+ cell
dd_Smed_v4_2753_0_1	0	3.51	0	0.989842	1	NA	NA	NA	NA	Epidermal
dd_Smed_v4_10456_0_1	0	2.32	0	0.992542	1	NA	NA	NA	NA	Phyarnx; Neural
dd_Smed_v4_5727_0_1	0	6.39	0	0.99273	1	coiled-coil domain containing 147 (CCDC147)	uc001kyh.3	0	Human	Neural; Neural; Neural; Phyarnx; Epidermal; Neural; Neural; Protonephridia; Neural
dd_Smed_v4_15348_0_1	0	1.34	0	0.992781	1	NA	NA	NA	NA	Cathepsin+ cell
dd_Smed_v4_12708_0_1	0	1.44	0	0.992948	1	NA	NA	NA	NA	Phyarnx
dd_Smed_v4_6097_0_1	0	0.93	0	0.993765	1	X1.B.G6.2	KF730694.1	3.05e-137	Smed	Neoblast; Neoblast; Neoblast
dd_Smed_v4_72282_0_1	0	-0.94	0	0.994008	1	transient receptor potential cation channel, subfamily M, member 2 (TRPM2)	uc002zeu.1	6e-13	Human	Neural
dd_Smed_v4_1579_0_1	0	8.33	0	0.995436	1	collagen, type IV, alpha 6 (COL4A6)B	uc004env.4	4e-110	Human	Muscle; Muscle; Muscle; Muscle
dd_Smed_v4_8206_0_1	0	4.21	0	0.995882	1	flap structure-specific endonuclease 1 (FEN1)	uc021qkj.1	6e-152	Human	Neoblast; Neoblast
dd_Smed_v4_8368_0_1	0	4.13	0	0.996229	1	fucosyltransferase 4 (alpha (1,3) fucosyltransferase, myeloid-specific) (FUT4)	uc001pez.3	4e-38	Human	Protonephridia; Cathepsin+ cell; Cathepsin+ cell
dd_Smed_v4_1457_0_1	0	6.19	0	0.996586	1	programmed cell death 6 (PDCD6)	uc003jat.1	3e-61	Human	Epidermal
dd_Smed_v4_10305_0_1	0	1.53	0	0.996828	1	NA	NA	NA	NA	Neural; Neural; Neural
dd_Smed_v4_6452_0_1	0	3.53	0	0.997165	1	U2 small nuclear RNA auxiliary factor 1 (U2AF1)b	uc002zda.1	2e-88	Human	Neoblast; Neoblast
dd_Smed_v4_18585_0_1	0	-0.57	0	0.997246	1	NA	NA	NA	NA	Epidermal; Neural
dd_Smed_v4_8602_0_1	0	3.9	0	0.997788	1	NA	uc003bxu.3	2e-12	Human	Neoblast; Neoblast
dd_Smed_v4_5790_0_1	0	4.42	0	0.998483	1	eukaryotic translation initiation factor 4E (EIF4E)	uc003hue.2	2e-34	Human	Cathepsin+ cell; Intestine
dd_Smed_v4_6371_0_1	0	6.85	0	0.998587	1	transmembrane protein 131 (TMEM131)	uc002syh.4	4e-150	Human	Phyarnx; Phyarnx; Phyarnx
dd_Smed_v4_5021_0_1	0	4.59	0	0.999053	1	NA	NA	NA	NA	Protonephridia; Neural; Neural; Phyarnx; Phyarnx; Neural
dd_Smed_v4_101944_0_1	0	-3.54	0	1	1	NA	NA	NA	NA	Muscle; Neural; Neural; Phyarnx; Neural; Phyarnx; Neural
dd_Smed_v4_21461_0_1	0	-3.54	0	1	1	oligosaccharyltransferase 4 homolog (S. cerevisiae) (OST4)	uc002rig.3	5e-15	Human	Epidermal; Epidermal
dd_Smed_v4_31835_0_1	0	-3.54	0	1	1	NA	NA	NA	NA	Intestine
dd_Smed_v4_45815_0_1	0	-3.54	0	1	1	NA	NA	NA	NA	Muscle
dd_Smed_v4_48994_0_1	0	-3.54	0	1	1	zinc finger, MYM-type 6 (ZMYM6)	uc001byh.3	6e-08	Human	Neural
dd_Smed_v4_7642_0_1	0	-3.54	0	1	1	NA	NA	NA	NA	Epidermal
dd_Smed_v4_97147_0_1	0	-3.54	0	1	1	serpin peptidase inhibitor, clade A (alpha-1 antiproteinase, antitrypsin), member 3 (SERPINA3)	uc001yds.3	4e-23	Human	Muscle
dd_Smed_v4_35680_0_1	1.85	-1.88	7.69	0.00745618	0.0299487	NA	NA	NA	NA	NA
dd_Smed_v4_92103_0_1	4.41	-2.81	7.71	0.00746233	0.0299666	NA	NA	NA	NA	NA
dd_Smed_v4_5305_0_1	0.22	5.84	23.45	9.95571e-06	8.01387e-05	Fas (TNFRSF6) associated factor 1 (FAF1)	uc001cse.1	2e-55	Human	NA
dd_Smed_v4_7654_0_1	0.21	6.52	23.45	9.95776e-06	8.01387e-05	gem (nuclear organelle) associated protein 5 (GEMIN5)	uc011ddk.1	2e-50	Human	NA
dd_Smed_v4_17366_0_1	-0.43	3.27	23.45	9.96932e-06	8.02074e-05	potassium large conductance calcium-activated channel, subfamily M, alpha member 1 (KCNMA1)	uc001jxm.3	5e-91	Human	NA
dd_Smed_v4_3974_0_1	-0.15	5.13	7.68	0.00748752	0.0300519	ferritin, heavy polypeptide 1 (FTH1)	uc001nsu.3	5e-75	Human	NA
dd_Smed_v4_20336_0_1	1.1	0.52	23.44	9.99316e-06	8.03505e-05	NA	NA	NA	NA	NA
dd_Smed_v4_23254_0_1	0.49	-0.79	1.69	0.199074	0.396481	NA	NA	NA	NA	NA
dd_Smed_v4_10253_0_1	0.26	2.99	7.68	0.00750277	0.0300995	NA	NA	NA	NA	NA
dd_Smed_v4_11161_0_1	-0.49	1.03	7.68	0.00750712	0.0301094	NA	NA	NA	NA	NA
dd_Smed_v4_62234_0_1	2.01	-2	7.68	0.00750751	0.0301094	NA	NA	NA	NA	NA
dd_Smed_v4_38501_0_1	0.42	0.43	3.44	0.0686444	0.182781	NA	NA	NA	NA	NA
dd_Smed_v4_8861_0_1	0.29	4.54	23.4	1.0155e-05	8.15042e-05	fibroblast growth factor receptor substrate 3 (FRS3)	uc003orc.1	4e-09	Human	NA
dd_Smed_v4_11392_0_1	-0.07	3.66	0.8	0.373527	0.593098	slc25a-17 (slc25a-17)	KT163635.1	0	Smed	NA
dd_Smed_v4_37751_0_1	-0.4	0.52	3.44	0.0687032	0.182865	NA	NA	NA	NA	NA
dd_Smed_v4_20586_0_1	0.41	1.62	7.67	0.00753862	0.03021	NA	NA	NA	NA	NA
dd_Smed_v4_78450_0_1	-0.78	-2.48	0.8	0.373887	0.593562	NA	uc021prv.1	2e-17	Human	NA
dd_Smed_v4_9332_0_1	-0.27	2.84	7.67	0.00754057	0.03021	TAF9 RNA polymerase II, TATA box binding protein (TBP)-associated factor, 32kDa (TAF9)	uc003jwa.3	5e-54	Human	NA
dd_Smed_v4_30422_0_1	0.32	1.21	3.44	0.0688237	0.18313	NA	NA	NA	NA	NA
dd_Smed_v4_14244_0_1	0.47	1.28	7.66	0.00755768	0.0302694	NA	NA	NA	NA	NA
dd_Smed_v4_1030_0_1	-0.15	4.92	7.66	0.00756386	0.0302896	prefoldin subunit 6 (PFDN6)	uc021zvm.1	1e-20	Human	NA
dd_Smed_v4_18365_0_1	1.19	0.29	23.3	1.05535e-05	8.44728e-05	NA	NA	NA	NA	NA
dd_Smed_v4_78047_0_1	-1.51	-2.37	3.43	0.068954	0.183396	NA	NA	NA	NA	NA
dd_Smed_v4_16042_0_1	-0.34	0.98	3.43	0.0689582	0.183396	NA	NA	NA	NA	NA
dd_Smed_v4_6192_0_1	-0.2	3.84	7.65	0.00759486	0.0303954	Smed05987_V2 luc7 like protein-3	JX010584.1	0	Smed	NA
dd_Smed_v4_7147_0_1	-0.49	2.72	23.26	1.06988e-05	8.55322e-05	adenine phosphoribosyltransferase (APRT)	uc002flv.3	1e-36	Human	NA
dd_Smed_v4_7842_0_1	-0.16	5	7.65	0.00760445	0.0304247	NA	NA	NA	NA	NA
dd_Smed_v4_6081_0_1	-0.22	5.92	23.25	1.07337e-05	8.57602e-05	p21 protein (Cdc42/Rac)-activated kinase 1 (PAK1)	uc010rsn.2	1e-13	Human	NA
dd_Smed_v4_13664_0_1	-0.7	1.76	23.24	1.07748e-05	8.60622e-05	potassium voltage-gated channel, KQT-like subfamily, member 4 (KCNQ4)	uc001cgi.2	1e-90	Human	NA
dd_Smed_v4_12518_0_1	-0.16	2.14	1.68	0.20008	0.397794	general transcription factor IIB (GTF2B)	uc001dmo.4	5e-20	Human	NA
dd_Smed_v4_11157_0_1	-0.29	4.51	23.22	1.08683e-05	8.67568e-05	NA	NA	NA	NA	NA
dd_Smed_v4_9278_0_1	-0.17	2.97	3.42	0.069345	0.184277	activating signal cointegrator 1 complex subunit 3 (ASCC3)	uc003pqk.3	4e-17	Human	NA
dd_Smed_v4_11629_0_1	0.47	2.91	23.2	1.09272e-05	8.71748e-05	Evi/Wls	FJ463748.1	0	Smed	NA
dd_Smed_v4_5368_1_1	-0.13	5.55	7.64	0.00763749	0.0305247	UDP-N-acetyl-alpha-D-galactosamine:polypeptide N-acetylgalactosaminyltransferase 1 (GalNAc-T1) (GALNT1)	uc002kzb.3	0	Human	NA
dd_Smed_v4_65817_0_1	-4.37	-2.88	7.66	0.00764166	0.0305368	NA	NA	NA	NA	NA
dd_Smed_v4_11730_0_1	-3.89	3.69	1273.42	4.64957e-41	3.43112e-38	solute carrier family 52, riboflavin transporter, member 3 (SLC52A3)	uc002wed.4	1e-64	Human	NA
dd_Smed_v4_13139_0_1	2.6	4.41	1206.87	2.04797e-40	1.47044e-37	cathepsin S (CTSS)	uc001evn.3	5e-70	Human	NA
dd_Smed_v4_17559_0_1	0.43	1.62	7.64	0.00764939	0.0305539	NA	NA	NA	NA	NA
dd_Smed_v4_41605_0_1	2.17	-0.94	23.11	1.13217e-05	9.01597e-05	NA	NA	NA	NA	NA
dd_Smed_v4_27418_0_1	0.3	1.42	3.42	0.0695693	0.184725	lin-54 homolog (C. elegans) (LIN54)	uc010ijt.2	7e-22	Human	NA
dd_Smed_v4_42907_0_1	1.15	-0.98	7.63	0.00767957	0.0306606	trimethyllysine hydroxylase, epsilon (TMLHE)	uc004fnp.4	2e-20	Human	NA
dd_Smed_v4_4159_0_1	0.21	6.24	23.09	1.1406e-05	9.07492e-05	NA	NA	NA	NA	NA
dd_Smed_v4_53529_0_1	1.41	-1.43	7.62	0.00770817	0.0307641	NA	NA	NA	NA	NA
dd_Smed_v4_24265_0_1	5.1	3.12	1101.96	2.5048e-39	1.51233e-36	NA	NA	NA	NA	NA
dd_Smed_v4_28628_0_1	-0.86	-0.34	7.62	0.00772486	0.0308229	NA	NA	NA	NA	NA
dd_Smed_v4_17279_0_1	0.64	2.12	23.06	1.15323e-05	9.16219e-05	NA	NA	NA	NA	NA
dd_Smed_v4_6981_0_1	0.37	3.67	23.06	1.15329e-05	9.16219e-05	NA	uc009znz.3	4e-22	Human	NA
dd_Smed_v4_4243_0_1	-0.21	6.69	23.06	1.15368e-05	9.16252e-05	sorting nexin 13 (SNX13)	uc003stv.3	1e-114	Human	NA
dd_Smed_v4_12821_0_1	-0.41	3.57	23.02	1.16806e-05	9.27138e-05	SEC14-like 4 (S. cerevisiae) (SEC14L4)	uc003aid.2	1e-80	Human	NA
dd_Smed_v4_4939_0_1	2.23	-2.13	7.6	0.00780441	0.0311143	NA	NA	NA	NA	NA
dd_Smed_v4_3433_0_1	-0.11	4.66	3.41	0.0699074	0.185302	TAF5 RNA polymerase II, TATA box binding protein (TBP)-associated factor, 100kDa (TAF5)	uc001kwv.3	2e-23	Human	NA
dd_Smed_v4_61128_0_1	-3.24	-3.22	3.41	0.0699191	0.185302	NA	NA	NA	NA	NA
dd_Smed_v4_7551_0_1	0.22	6.26	22.99	1.1801e-05	9.35835e-05	NA	uc010pph.2	1e-36	Human	NA
dd_Smed_v4_33905_0_1	-0.8	-0.24	7.59	0.00783817	0.0312328	NA	NA	NA	NA	NA
dd_Smed_v4_6675_0_1	-0.15	5.19	7.59	0.00784941	0.0312728	PWP2 periodic tryptophan protein homolog (yeast) (PWP2)	uc002zeb.3	2e-171	Human	NA
dd_Smed_v4_24986_0_1	-0.57	0.6	7.58	0.00785916	0.031307	NA	NA	NA	NA	NA
dd_Smed_v4_9383_0_1	-0.12	5.82	7.58	0.00786504	0.0313257	NA	NA	NA	NA	NA
dd_Smed_v4_11267_0_1	0.07	4.75	1.67	0.201542	0.399843	NA	NA	NA	NA	NA
dd_Smed_v4_8114_0_1	-0.41	3.26	22.96	1.19579e-05	9.46583e-05	chromosome 3 open reading frame 58 (C3orf58)	uc003evo.3	3e-38	Human	NA
dd_Smed_v4_14131_0_1	-0.39	1.77	7.57	0.00793164	0.0315768	NA	uc002iho.3	1e-12	Human	NA
dd_Smed_v4_3174_0_1	-0.15	4.98	7.56	0.00793571	0.0315883	LST8	JN815261.2	0	Smed	NA
dd_Smed_v4_11840_0_1	0.22	3.62	7.56	0.00794975	0.0316394	PR domain containing 1, with ZNF domain (PRDM1)	uc003pre.3	8e-54	Human	NA
dd_Smed_v4_21015_0_1	0.78	1.43	22.93	1.20931e-05	9.56145e-05	glutamate receptor, ionotropic, kainate 1 (GRIK1)	uc011acs.2	1e-32	Human	NA
dd_Smed_v4_34743_0_1	0.72	0.1	7.56	0.0079659	0.0316942	NA	NA	NA	NA	NA
dd_Smed_v4_8824_0_1	0.13	6.16	7.56	0.00797144	0.0317115	gamma-aminobutyric acid (GABA) B receptor, 1 (GABBR1)	uc011goz.1	1e-11	Human	NA
dd_Smed_v4_14974_0_1	-0.88	-1.35	3.4	0.0701884	0.185849	NA	NA	NA	NA	NA
dd_Smed_v4_34363_1_1	0.58	0.68	7.55	0.00797683	0.0317234	NA	NA	NA	NA	NA
dd_Smed_v4_34581_0_1	-0.59	-0.45	3.4	0.0702025	0.185849	NA	NA	NA	NA	NA
dd_Smed_v4_8506_0_1	-0.2	4.05	7.54	0.00802122	0.0318904	NA	NA	NA	NA	NA
dd_Smed_v4_15908_0_1	-1.16	0.36	22.9	1.22372e-05	9.65526e-05	NA	NA	NA	NA	NA
dd_Smed_v4_15632_0_1	0.56	2.34	22.89	1.22675e-05	9.6763e-05	bombesin-like receptor 3 (BRS3)	uc004ezv.1	1e-12	Human	NA
dd_Smed_v4_74457_0_1	-1.57	-1.6	7.54	0.00805009	0.0319901	NA	NA	NA	NA	NA
dd_Smed_v4_18116_0_1	0.14	-2.13	0.04	0.836439	0.942506	NA	NA	NA	NA	NA
dd_Smed_v4_16524_0_1	0.46	1.35	7.53	0.00805727	0.0320098	msh2 protein	AM293347.1	0	Smed	NA
dd_Smed_v4_29436_0_1	-1	-1.6	3.4	0.0703414	0.186087	NA	NA	NA	NA	NA
dd_Smed_v4_8232_0_1	-0.17	3.31	3.4	0.07035	0.186092	NA	uc002xfe.1	2e-43	Human	NA
dd_Smed_v4_5779_0_1	-0.29	4.63	22.85	1.24688e-05	9.81763e-05	developmentally regulated GTP binding protein 1 (DRG1)	uc003aku.3	0	Human	NA
dd_Smed_v4_3676_0_1	-0.18	4.45	7.53	0.00807424	0.0320537	family with sequence similarity 50, member A (FAM50A)	uc004fll.4	2e-96	Human	NA
dd_Smed_v4_16497_0_1	-0.27	2.86	7.53	0.00807485	0.0320537	NA	NA	NA	NA	NA
dd_Smed_v4_11967_0_1	-0.82	1.24	22.81	1.26262e-05	9.93271e-05	charged multivesicular body protein 5 (CHMP5)	uc003zsm.4	2e-60	Human	NA
dd_Smed_v4_11230_0_1	0.45	1.34	7.53	0.00808145	0.0320676	NA	NA	NA	NA	NA
dd_Smed_v4_20355_0_1	-1.15	0.3	22.77	1.28365e-05	0.000100922	phosphodiesterase 7A (PDE7A)	uc003xvp.3	2e-96	Human	NA
dd_Smed_v4_11641_0_1	-0.22	3.48	7.53	0.00808629	0.0320819	paroxysmal nonkinesigenic dyskinesia (PNKD)	uc002vhq.3	9e-32	Human	NA
dd_Smed_v4_74841_0_1	1.16	-1.04	7.53	0.00808801	0.0320839	dynein, axonemal, heavy chain 8 (DNAH8)	uc003oog.1	1e-95	Human	NA
dd_Smed_v4_42667_0_1	1.85	-2.6	3.39	0.0705897	0.186558	NA	NA	NA	NA	NA
dd_Smed_v4_10545_0_1	0.25	1.99	3.39	0.0706076	0.186587	NA	NA	NA	NA	NA
dd_Smed_v4_26832_0_1	0.32	2.28	7.52	0.0081225	0.0322063	SCY1-like 2 (S. cerevisiae) (SCYL2)	uc001thm.1	4e-44	Human	NA
dd_Smed_v4_122_1_1	4.78	2.91	813.83	9.67754e-36	2.92152e-33	lipase A, lysosomal acid, cholesterol esterase (LIPA)	uc009xtq.3	5e-109	Human	NA
dd_Smed_v4_25488_0_1	-0.97	-2.27	1.66	0.202625	0.401037	v-raf murine sarcoma viral oncogene homolog B1 (BRAF)	uc003vwc.4	3e-10	Human	NA
dd_Smed_v4_26548_0_1	1.09	0.54	22.69	1.32256e-05	0.00010372	NA	NA	NA	NA	NA
dd_Smed_v4_13215_0_1	0.42	3.43	22.69	1.32275e-05	0.00010372	soxB	JX091078.1	0	Smed	NA
dd_Smed_v4_4645_0_1	-0.23	3.25	7.51	0.00816899	0.0323665	RAB interacting factor (RABIF)	uc001gyl.3	1e-19	Human	NA
dd_Smed_v4_15239_0_1	0.46	2.95	22.67	1.332e-05	0.000104384	NA	NA	NA	NA	NA
dd_Smed_v4_58171_0_1	0.93	-2.17	1.66	0.203	0.401625	NA	NA	NA	NA	NA
dd_Smed_v4_8319_0_1	4	2.78	781.42	2.89572e-35	8.09765e-33	NA	NA	NA	NA	NA
dd_Smed_v4_35361_0_1	0.62	0.47	7.5	0.00819302	0.0324424	NA	NA	NA	NA	NA
dd_Smed_v4_48007_0_1	-0.38	0.62	3.38	0.0710253	0.187486	NA	NA	NA	NA	NA
dd_Smed_v4_12890_0_1	-0.22	3.48	7.5	0.00820395	0.032476	mitogen-activated protein kinase kinase kinase 13 (MAP3K13)	uc003fpi.3	1e-22	Human	NA
dd_Smed_v4_14835_0_1	0.39	3.46	22.58	1.37589e-05	0.000107631	potassium voltage-gated channel, shaker-related subfamily, member 2 (KCNA2)	uc021oro.1	1e-157	Human	NA
dd_Smed_v4_18131_0_1	0.74	1.53	22.58	1.37629e-05	0.000107631	cytochrome P450, family 2, subfamily B, polypeptide 6 (CYP2B6)	uc002opr.1	3e-52	Human	NA
dd_Smed_v4_40528_0_1	0.81	-1.1	3.38	0.0712068	0.18789	solute carrier family 16, member 10 (aromatic amino acid transporter) (SLC16A10)	uc003put.3	7e-14	Human	NA
dd_Smed_v4_27198_0_1	-0.77	-0.03	7.49	0.00823798	0.0325912	NA	NA	NA	NA	NA
dd_Smed_v4_2030_3_1	-0.33	3.92	22.56	1.38784e-05	0.000108439	NA	NA	NA	NA	NA
dd_Smed_v4_49705_0_1	0.67	-1.54	1.65	0.203497	0.402329	NA	NA	NA	NA	NA
dd_Smed_v4_18303_0_1	0.37	1.91	7.49	0.00824765	0.0326149	microtubule associated serine/threonine kinase-like (MASTL)	uc009xkw.2	2e-61	Human	NA
dd_Smed_v4_24642_0_1	-3.61	-1.8	22.54	1.39769e-05	0.000109113	NA	NA	NA	NA	NA
dd_Smed_v4_10789_0_1	-0.25	3.28	7.48	0.00826398	0.0326698	NA	NA	NA	NA	NA
dd_Smed_v4_42687_0_1	0.93	0.88	22.54	1.40001e-05	0.00010923	NA	NA	NA	NA	NA
dd_Smed_v4_20387_0_1	-0.53	0.84	7.48	0.00827475	0.0327026	NA	NA	NA	NA	NA
dd_Smed_v4_12899_0_1	0.27	1.7	3.37	0.0713714	0.188156	ribosomal protein SA (RPSA)	uc003cjp.3	3e-56	Human	NA
dd_Smed_v4_11990_0_1	-0.61	2.38	22.49	1.42519e-05	0.000111096	WD repeat domain 83 (WDR83)	uc010dyw.3	3e-74	Human	NA
dd_Smed_v4_4262_1_1	-0.08	6.46	3.37	0.0715197	0.18851	NA	uc003srr.3	3e-110	Human	NA
dd_Smed_v4_20381_0_1	-0.67	1.82	22.46	1.43902e-05	0.000112108	NA	NA	NA	NA	NA
dd_Smed_v4_17911_0_1	0.28	2.75	7.47	0.00829379	0.0327535	NA	NA	NA	NA	NA
dd_Smed_v4_67659_0_1	-2.05	-1	22.45	1.44658e-05	0.000112632	NA	NA	NA	NA	NA
dd_Smed_v4_17647_0_1	0.67	1.91	22.45	1.44858e-05	0.000112754	NA	NA	NA	NA	NA
dd_Smed_v4_101269_0_1	2.47	-2.32	7.46	0.00834255	0.0329314	NA	NA	NA	NA	NA
dd_Smed_v4_28888_0_1	0.66	0.25	7.46	0.00834457	0.0329345	insulinoma-associated 2 (INSM2)	uc001wth.1	1e-23	Human	NA
dd_Smed_v4_68997_0_1	1.18	-1.92	3.36	0.0717744	0.189047	NA	NA	NA	NA	NA
dd_Smed_v4_9040_0_1	-0.09	3.99	1.65	0.204274	0.403385	COBW domain containing 2 (CBWD2)	uc002tju.3	4e-83	Human	NA
dd_Smed_v4_20556_0_1	0.52	2.54	22.4	1.47246e-05	0.000114446	protocadherin 11 X-linked (PCDH11X)b	uc004efh.2	2e-43	Human	NA
dd_Smed_v4_52681_0_1	1.09	-0.88	7.45	0.00838982	0.0330934	NA	NA	NA	NA	NA
dd_Smed_v4_67691_0_1	-0.97	-2.27	1.65	0.204345	0.403435	NA	NA	NA	NA	NA
dd_Smed_v4_10350_0_1	0.26	2.98	7.45	0.00840198	0.0331315	NA	NA	NA	NA	NA
dd_Smed_v4_17854_0_1	0.2	3.96	7.44	0.00841738	0.0331873	arrestin, beta 1 (ARRB1)	uc001owf.2	7e-65	Human	NA
dd_Smed_v4_64420_0_1	-0.8	-1.88	1.65	0.204411	0.403477	NA	NA	NA	NA	NA
dd_Smed_v4_10890_0_1	-0.75	1.49	22.35	1.50246e-05	0.000116573	ankyrin repeat domain 28 (ANKRD28)	uc003cal.1	5e-10	Human	NA
dd_Smed_v4_30520_0_1	0.55	0.71	7.43	0.00845575	0.0333238	NA	NA	NA	NA	NA
dd_Smed_v4_11995_0_1	0.24	5.36	22.33	1.50986e-05	0.000117078	MAP/microtubule affinity-regulating kinase 3 (MARK3)	uc001yna.4	4e-108	Human	NA
dd_Smed_v4_1530_0_1	-0.84	1.49	22.31	1.52379e-05	0.000118124	peptidase inhibitor 16 (PI16)	uc003omz.1	8e-08	Human	NA
dd_Smed_v4_16554_0_1	1.62	-2.43	3.35	0.0721944	0.18993	eukaryotic translation elongation factor 2 (EEF2)	uc002lze.3	3e-33	Human	NA
dd_Smed_v4_9352_0_1	0.29	4.46	22.31	1.52518e-05	0.000118162	Smed05818_V2 hypothetical protein	JX010575.1	0	Smed	NA
dd_Smed_v4_8373_0_1	-2.73	3.31	616.31	1.63859e-32	3.24857e-30	major facilitator superfamily domain containing 7 (MFSD7)	uc003gax.3	3e-62	Human	NA
dd_Smed_v4_57560_0_1	-2.04	-2.13	7.41	0.00854337	0.0336391	NA	NA	NA	NA	NA
dd_Smed_v4_10178_0_1	-0.29	1.46	3.35	0.0722695	0.190053	NA	NA	NA	NA	NA
dd_Smed_v4_7113_0_1	-0.34	4	22.27	1.54754e-05	0.000119755	sulfite oxidase (SUOX)	uc001sja.3	4e-156	Human	NA
dd_Smed_v4_22984_0_1	0.64	1.98	22.26	1.55197e-05	0.000120063	NA	NA	NA	NA	NA
dd_Smed_v4_12106_0_1	-0.99	0.67	22.25	1.55658e-05	0.000120385	NA	NA	NA	NA	NA
dd_Smed_v4_2953_0_1	-0.1	4.74	3.35	0.0723553	0.190203	NA	NA	NA	NA	NA
dd_Smed_v4_14517_0_1	0.53	2.5	22.22	1.57544e-05	0.000121773	NA	NA	NA	NA	NA
dd_Smed_v4_7456_0_1	0.19	4.04	7.39	0.00866356	0.034077	dynactin 3 (p22) (DCTN3)	uc003zux.1	5e-09	Human	NA
dd_Smed_v4_7838_0_1	-0.3	4.41	22.2	1.58868e-05	0.000122724	purinergic receptor P2X, ligand-gated ion channel, 4 (P2RX4)	uc001tzr.3	2e-110	Human	NA
dd_Smed_v4_101901_0_1	2.47	-2.32	7.38	0.00867457	0.0341102	NA	NA	NA	NA	NA
dd_Smed_v4_16097_0_1	3.15	2.8	575.32	1.00656e-31	1.84416e-29	ribonuclease T2 (RNASET2)	uc003qve.3	2e-20	Human	NA
dd_Smed_v4_10397_0_1	-0.47	2.86	22.18	1.59991e-05	0.000123484	progestin and adipoQ receptor family member III (PAQR3)	uc003hlp.1	2e-74	Human	NA
dd_Smed_v4_6319_0_1	-0.14	3.59	3.35	0.0724443	0.190305	NA	NA	NA	NA	NA
dd_Smed_v4_3178_0_1	-0.15	4.82	7.38	0.00869817	0.0341828	NA	NA	NA	NA	NA
dd_Smed_v4_14297_0_1	0.34	3.79	22.16	1.61289e-05	0.000124378	NA	NA	NA	NA	NA
dd_Smed_v4_9463_0_1	-0.21	6.18	22.16	1.61504e-05	0.000124507	AT rich interactive domain 2 (ARID, RFX-like) (ARID2)	uc001ros.1	6e-48	Human	NA
dd_Smed_v4_13631_0_1	0.16	4.82	7.37	0.00874321	0.0343445	NA	NA	NA	NA	NA
dd_Smed_v4_5316_0_1	-0.12	5.7	7.37	0.00875023	0.034367	YTH domain family, member 2 (YTHDF2)	uc001bre.3	4e-55	Human	NA
dd_Smed_v4_12262_0_1	-3.6	2.3	553.87	2.72921e-31	4.73884e-29	noggin-like protein 5 (nlg5)	FJ471487.1	0	Smed	NA
dd_Smed_v4_26978_0_1	-0.94	-0.65	7.36	0.0087583	0.0343886	NA	NA	NA	NA	NA
dd_Smed_v4_13901_0_1	0.15	3.61	3.34	0.0727432	0.19092	piggyBac transposable element derived 4 (PGBD4)	uc001zho.3	2e-13	Human	NA
dd_Smed_v4_11253_0_1	0.15	4.82	7.36	0.00876703	0.0344127	NA	NA	NA	NA	NA
dd_Smed_v4_34702_0_1	0.29	1.47	3.34	0.0728029	0.191039	DnaJ (Hsp40) homolog, subfamily C, member 2 (DNAJC2)	uc010lix.3	1e-50	Human	NA
dd_Smed_v4_23465_0_1	-0.89	-0.51	7.35	0.00880915	0.0345678	NA	NA	NA	NA	NA
dd_Smed_v4_59822_0_1	-1.19	-1.92	3.34	0.0728343	0.191084	NA	NA	NA	NA	NA
dd_Smed_v4_12159_0_1	0.27	2.76	7.35	0.00881702	0.0345884	NA	NA	NA	NA	NA
dd_Smed_v4_11711_0_1	-0.33	3.96	22.05	1.67868e-05	0.000129002	unc-51-like kinase 3 (C. elegans) (ULK3)	uc002ayv.2	8e-79	Human	NA
dd_Smed_v4_13163_0_1	0.64	1.84	22.02	1.6976e-05	0.000130389	NA	NA	NA	NA	NA
dd_Smed_v4_52418_0_1	-1.13	-1.08	7.34	0.00888104	0.0348242	NA	NA	NA	NA	NA
dd_Smed_v4_14161_0_1	0.34	3.8	22.01	1.70518e-05	0.000130892	NA	NA	NA	NA	NA
dd_Smed_v4_15443_0_1	-0.52	-0.14	3.33	0.0730607	0.191565	NA	NA	NA	NA	NA
dd_Smed_v4_7404_0_1	-0.28	4.66	21.99	1.71685e-05	0.000131744	pseudouridylate synthase 7 homolog (S. cerevisiae) (PUS7)	uc003vcz.1	8e-126	Human	NA
dd_Smed_v4_19322_0_1	0.52	2.54	21.98	1.72643e-05	0.000132441	PKD2L-1 (PKD2L-1)	KT163781.1	0	Smed	NA
dd_Smed_v4_53466_0_1	0.57	-1.96	0.77	0.383821	0.60367	NA	NA	NA	NA	NA
dd_Smed_v4_7058_0_1	-0.21	5.88	21.96	1.73917e-05	0.000133303	slingshot protein phosphatase 1 (SSH1)	uc001tnn.4	2e-101	Human	NA
dd_Smed_v4_11920_0_1	-0.3	4.34	21.96	1.73974e-05	0.000133308	NA	NA	NA	NA	NA
dd_Smed_v4_17749_0_1	0.49	1.14	7.32	0.00895394	0.0350683	NA	uc003zfz.3	3e-47	Human	NA
dd_Smed_v4_41083_0_1	-1.85	-0.86	21.94	1.75308e-05	0.000134253	GTF2I repeat domain containing 2B (GTF2IRD2B)	uc003ubt.3	9e-14	Human	NA
dd_Smed_v4_4623_0_1	-0.21	6.01	21.92	1.76485e-05	0.000135116	TNF receptor-associated factor 2 (TRAF2)	uc004cjv.3	1e-22	Human	NA
dd_Smed_v4_62912_0_1	-0.99	-1.6	3.33	0.0734044	0.192276	NA	NA	NA	NA	NA
dd_Smed_v4_1538_0_1	0.29	4.63	21.91	1.77256e-05	0.000135628	secreted peptide prohormone-13	BK007029.1	1.34e-150	Smed	NA
dd_Smed_v4_19924_0_1	0.38	1.85	7.31	0.00898255	0.0351547	NA	uc001sxf.3	1e-35	Human	NA
dd_Smed_v4_5191_0_1	-0.09	5.25	3.32	0.0734376	0.192306	aarF domain containing kinase 3 (ADCK3)	uc009xeq.1	9e-163	Human	NA
dd_Smed_v4_25135_0_1	-0.71	0.06	7.31	0.00901115	0.0352563	NA	NA	NA	NA	NA
dd_Smed_v4_20589_0_1	1.2	0.23	21.87	1.79734e-05	0.000137365	NA	NA	NA	NA	NA
dd_Smed_v4_26088_0_1	-0.59	0.47	7.3	0.00903344	0.0353331	NA	NA	NA	NA	NA
dd_Smed_v4_33624_0_1	0.65	0.4	7.3	0.0090509	0.0353962	SV2 related protein homolog (rat) (SVOP)	uc010sxh.1	5e-23	Human	NA
dd_Smed_v4_6386_0_1	-0.15	3.51	3.32	0.0736301	0.192698	exosome component 2 (EXOSC2)	uc004bzu.2	6e-52	Human	NA
dd_Smed_v4_69474_0_1	1.48	-2.27	3.32	0.0736309	0.192698	NA	NA	NA	NA	NA
dd_Smed_v4_14593_0_1	-0.5	2.65	21.83	1.82763e-05	0.00013948	NA	NA	NA	NA	NA
dd_Smed_v4_24997_0_1	-0.79	1.2	21.83	1.8289e-05	0.000139536	NA	NA	NA	NA	NA
dd_Smed_v4_6529_0_1	-0.27	4.66	21.82	1.83219e-05	0.000139747	glutathione synthetase (GSS)	uc002xbg.3	3e-90	Human	NA
dd_Smed_v4_71592_0_1	-2.22	-2.27	7.28	0.00911778	0.0356263	dynein, axonemal, heavy chain 17 (DNAH17)	uc010dhp.2	6e-63	Human	NA
dd_Smed_v4_9037_0_1	0.25	5.06	21.79	1.85392e-05	0.000141323	protein phosphatase 3, catalytic subunit, alpha isozyme (PPP3CA)	uc011cen.1	0	Human	NA
dd_Smed_v4_53716_0_1	0.59	0.6	7.27	0.00918063	0.0358613	NA	NA	NA	NA	NA
dd_Smed_v4_13292_0_1	1.7	3.87	460.13	3.36623e-29	4.7067e-27	nidogen 2 (osteonidogen) (NID2)	uc001wzp.3	1e-06	Human	NA
dd_Smed_v4_33178_0_1	-2.22	-2.27	7.27	0.00919203	0.0358953	NA	NA	NA	NA	NA
dd_Smed_v4_12416_0_1	-0.21	3.59	7.26	0.00919935	0.0359186	HSPA (heat shock 70kDa) binding protein, cytoplasmic cochaperone 1 (HSPBP1)	uc002qkc.3	7e-16	Human	NA
dd_Smed_v4_50691_0_1	1.03	0.7	21.72	1.90419e-05	0.000144948	NA	NA	NA	NA	NA
dd_Smed_v4_35731_0_1	-0.73	-0.03	7.26	0.00921384	0.0359646	NA	NA	NA	NA	NA
dd_Smed_v4_81310_0_1	1.48	-2.27	3.31	0.0741482	0.193791	NA	NA	NA	NA	NA
dd_Smed_v4_8423_0_1	-0.29	4.41	21.7	1.92087e-05	0.000146092	glyceronephosphate O-acyltransferase (GNPAT)	uc001hup.4	3e-92	Human	NA
dd_Smed_v4_6807_0_1	-0.17	4.4	7.25	0.00924946	0.0360877	NADH dehydrogenase (ubiquinone) 1 alpha subcomplex, 9, 39kDa (NDUFA9)	uc001qnc.3	4e-50	Human	NA
dd_Smed_v4_15215_0_1	-0.91	0.95	21.68	1.92932e-05	0.000146651	NA	NA	NA	NA	NA
dd_Smed_v4_4345_0_1	-0.22	5.52	21.68	1.93273e-05	0.000146867	pelota homolog (Drosophila) (PELO)	uc003jos.3	7e-163	Human	NA
dd_Smed_v4_30562_0_1	0.87	1.15	21.68	1.93349e-05	0.000146884	POU class 4 homeobox 3 (POU4F3)	uc003loa.2	6e-79	Human	NA
dd_Smed_v4_13880_0_1	0.34	3.89	21.67	1.93936e-05	0.000147287	NA	NA	NA	NA	NA
dd_Smed_v4_11841_0_1	0.09	3.89	1.62	0.208344	0.408816	mitogen-activated protein kinase kinase kinase 9 (MAP3K9)	uc001xmm.3	1e-30	Human	NA
dd_Smed_v4_10143_0_1	0.28	4.6	21.66	1.94375e-05	0.000147536	NA	NA	NA	NA	NA
dd_Smed_v4_24514_0_1	-0.9	1.01	21.65	1.95204e-05	0.000148123	NA	NA	NA	NA	NA
dd_Smed_v4_18317_0_1	0.29	0.48	1.62	0.208378	0.408816	NA	NA	NA	NA	NA
dd_Smed_v4_14210_0_1	-0.23	3.31	7.24	0.00931417	0.0362922	tectonic family member 1 (TCTN1)	uc001trj.2	1e-13	Human	NA
dd_Smed_v4_54714_0_1	-0.24	0.97	1.62	0.208445	0.408887	tigger transposable element derived 2 (TIGD2)	uc003hsk.3	1e-16	Human	NA
dd_Smed_v4_4651_0_1	-0.18	4.23	7.23	0.00933072	0.036346	aldo-keto reductase family 1, member C4 (AKR1C4)	uc001ihw.2	7e-55	Human	NA
dd_Smed_v4_16337_0_1	0.38	3.49	21.61	1.98088e-05	0.000150097	ectonucleoside triphosphate diphosphohydrolase 3 (ENTPD3)	uc010hhy.3	2e-34	Human	NA
dd_Smed_v4_5081_0_1	0.2	6.32	21.61	1.98273e-05	0.000150194	clone SMED_04083_V2 son of sevenless-1	JX010473.1	0	Smed	NA
dd_Smed_v4_25777_0_1	0.58	2.2	21.61	1.98457e-05	0.000150291	NA	NA	NA	NA	NA
dd_Smed_v4_15893_0_1	0.24	3.27	7.22	0.00939093	0.0365538	bestrophin 3 (BEST3)	uc001svd.2	4e-100	Human	NA
dd_Smed_v4_13649_0_1	-0.11	4.4	3.3	0.0745702	0.194543	NA	NA	NA	NA	NA
dd_Smed_v4_30996_0_1	0.79	1.24	21.57	2.01378e-05	0.000152373	NA	NA	NA	NA	NA
dd_Smed_v4_36364_0_1	-0.64	-0.6	3.3	0.0745998	0.194579	NA	NA	NA	NA	NA
dd_Smed_v4_39628_0_1	0.63	0.34	7.22	0.00941777	0.0366368	NA	NA	NA	NA	NA
dd_Smed_v4_90164_0_1	-3.23	-3.22	3.3	0.0746207	0.194579	microtubule-associated protein, RP/EB family, member 3 (MAPRE3)	uc010yld.2	6e-16	Human	NA
dd_Smed_v4_38811_0_1	1.08	0.41	21.55	2.0321e-05	0.000153584	NA	NA	NA	NA	NA
dd_Smed_v4_5188_0_1	0.2	6.27	21.54	2.03402e-05	0.000153686	Rho GTPase activating protein 39 (ARHGAP39)	uc003zds.1	6e-33	Human	NA
dd_Smed_v4_13182_0_1	0.15	5	7.2	0.00948902	0.0368923	ubiquitin specific peptidase 31 (USP31)	uc002dll.3	3e-33	Human	NA
dd_Smed_v4_16647_0_1	-0.29	2.61	7.2	0.00951456	0.0369862	HECT and RLD domain containing E3 ubiquitin protein ligase 4 (HERC4)	uc009xpr.3	1e-19	Human	NA
dd_Smed_v4_33034_0_1	2.11	-0.98	21.5	2.06487e-05	0.000155883	NA	NA	NA	NA	NA
dd_Smed_v4_39059_0_1	0.64	0.41	7.19	0.00954285	0.0370789	NA	NA	NA	NA	NA
dd_Smed_v4_53532_0_1	1.74	-0.67	21.49	2.07598e-05	0.000156633	NA	NA	NA	NA	NA
dd_Smed_v4_11974_0_1	-0.47	2.75	21.48	2.08125e-05	0.000156986	NA	NA	NA	NA	NA
dd_Smed_v4_45059_0_1	-0.83	-0.36	7.19	0.00954608	0.0370806	NA	NA	NA	NA	NA
dd_Smed_v4_18975_0_1	-4.24	1.58	397.75	1.38416e-27	1.61989e-25	slc16a-12 (slc16a-12)	KT163557.1	0	Smed	NA
dd_Smed_v4_12423_0_1	0.25	4.85	21.48	2.08591e-05	0.000157203	NA	NA	NA	NA	NA
dd_Smed_v4_12712_0_1	-0.16	4.57	7.19	0.00955727	0.0371081	piggyBac transposable element derived 4 (PGBD4)	uc001zho.3	1e-14	Human	NA
dd_Smed_v4_31012_0_1	-1.06	-0.94	7.19	0.00955849	0.0371081	NA	NA	NA	NA	NA
dd_Smed_v4_30074_0_1	3.17	2.44	391.28	2.09384e-27	2.408e-25	NA	uc002omq.3	0	Human	NA
dd_Smed_v4_1462_0_1	-0.2	6.87	21.44	2.11388e-05	0.000159131	small glutamine-rich tetratricopeptide repeat (TPR)-containing, beta (SGTB)	uc003jud.3	1e-44	Human	NA
dd_Smed_v4_22693_0_1	-0.7	-0.92	3.28	0.0752031	0.19581	NA	NA	NA	NA	NA
dd_Smed_v4_21274_0_1	0.27	2.78	7.18	0.00958887	0.0372043	GTF2I repeat domain containing 2 (GTF2IRD2)	uc010lbt.1	7e-16	Human	NA
dd_Smed_v4_8505_0_1	-1.13	4.9	388.69	2.47549e-27	2.79064e-25	peptidoglycan recognition protein 1 (PGLYRP1)	uc002pdx.2	3e-29	Human	NA
dd_Smed_v4_69274_0_1	1.03	-1.64	3.28	0.0752968	0.195996	NA	NA	NA	NA	NA
dd_Smed_v4_83440_0_1	2.93	-2.54	7.18	0.00959427	0.0372046	NA	NA	NA	NA	NA
dd_Smed_v4_21509_0_1	0.43	1.37	7.18	0.00959455	0.0372046	NA	NA	NA	NA	NA
dd_Smed_v4_9083_0_1	-0.27	2.9	7.18	0.00959624	0.0372057	TatD DNase domain containing 1 (TATDN1)	uc003yrd.2	2e-78	Human	NA
dd_Smed_v4_10504_0_1	0.21	5.61	21.39	2.1574e-05	0.00016204	NA	NA	NA	NA	NA
dd_Smed_v4_85836_0_1	6.18	1.38	385.4	3.06711e-27	3.38095e-25	NA	NA	NA	NA	NA
dd_Smed_v4_93925_0_1	1.52	-1.6	7.17	0.0096457	0.0373811	NA	NA	NA	NA	NA
dd_Smed_v4_51931_0_1	0.85	-0.45	7.17	0.00965261	0.0374024	NA	NA	NA	NA	NA
dd_Smed_v4_10781_0_1	-0.14	2.6	1.61	0.210246	0.411204	NA	NA	NA	NA	NA
dd_Smed_v4_6911_0_1	0.09	5.26	3.28	0.0754916	0.196329	ubiquitin specific peptidase 46 (USP46)	uc003gzn.3	0	Human	NA
dd_Smed_v4_6139_0_1	-0.19	3.96	7.16	0.00966514	0.0374346	zinc finger protein 330 (ZNF330)	uc003iiq.4	1e-114	Human	NA
dd_Smed_v4_19940_0_1	-0.51	2.64	21.35	2.18811e-05	0.000163992	NA	NA	NA	NA	NA
dd_Smed_v4_404_0_1	0.7	1.71	21.35	2.18833e-05	0.000163992	NA	NA	NA	NA	NA
dd_Smed_v4_26369_0_1	-1.49	-1.54	7.16	0.00969752	0.0375436	tubulin, alpha 1a (TUBA1A)	uc021qxn.1	4e-13	Human	NA
dd_Smed_v4_6372_0_1	0.13	5.74	7.16	0.00970628	0.0375721	SH3-domain GRB2-like 3 (SH3GL3)	uc002bjw.3	7e-125	Human	NA
dd_Smed_v4_21468_0_1	-1.6	-0.56	21.34	2.19943e-05	0.000164685	NA	NA	NA	NA	NA
dd_Smed_v4_95324_0_1	2.01	-2	7.15	0.0097143	0.0375921	slc7a-10 (slc7a-10)	KT163504.1	1.34e-154	Smed	NA
dd_Smed_v4_12144_0_1	-0.38	1.84	7.15	0.00971582	0.0375926	slc26a-5 (slc26a-5)	KT163659.1	0	Smed	NA
dd_Smed_v4_14632_0_1	-2.64	2.25	366.64	1.07368e-26	1.12297e-24	slc47a-4 (slc47a-4)	KT163751.1	0	Smed	NA
dd_Smed_v4_26708_0_1	-0.68	0.07	7.15	0.00973543	0.0376575	NA	NA	NA	NA	NA
dd_Smed_v4_14154_0_1	-0.54	2.41	21.29	2.23758e-05	0.000167305	NA	NA	NA	NA	NA
dd_Smed_v4_11534_0_1	-0.28	4.47	21.27	2.25542e-05	0.000168555	rhomboid 5 homolog 1 (Drosophila) (RHBDF1)	uc002cfl.4	8e-101	Human	NA
dd_Smed_v4_71686_0_1	2.93	-2.54	7.14	0.00978131	0.037811	NA	NA	NA	NA	NA
dd_Smed_v4_5621_0_1	0.33	3.92	21.27	2.25748e-05	0.000168651	transmembrane emp24 domain trafficking protein 2 (TMED2)	uc001ufg.3	1e-32	Human	NA
dd_Smed_v4_17564_0_1	-0.74	1.45	21.25	2.27802e-05	0.000170137	NA	NA	NA	NA	NA
dd_Smed_v4_11883_0_1	0.17	3.16	3.27	0.0758592	0.196977	NA	uc004blh.3	7e-36	Human	NA
dd_Smed_v4_5242_0_1	0.21	6.18	21.22	2.30405e-05	0.000171956	UDP-N-acetyl-alpha-D-galactosamine:polypeptide N-acetylgalactosaminyltransferase 10 (GalNAc-T10) (GALNT10)	uc003lvh.3	7e-171	Human	NA
dd_Smed_v4_12182_0_1	0.26	3.01	7.13	0.00983393	0.0379942	NA	uc001zft.3	1e-116	Human	NA
dd_Smed_v4_16190_0_1	0.48	1.16	7.13	0.00983545	0.0379946	calpain 9 (CAPN9)	uc009xfg.1	9e-46	Human	NA
dd_Smed_v4_8095_0_1	-0.18	4.29	7.13	0.00983996	0.0380065	slc37a-3 (slc37a-3)	KT163709.1	0	Smed	NA
dd_Smed_v4_11391_0_1	0.17	4.38	7.13	0.00984559	0.0380227	NA	NA	NA	NA	NA
dd_Smed_v4_20444_0_1	0.34	2.06	7.12	0.0098594	0.0380705	NA	NA	NA	NA	NA
dd_Smed_v4_11807_0_1	-0.31	4.22	21.17	2.34118e-05	0.000174462	slc6a-24 (slc6a-24)	KT163494.1	0	Smed	NA
dd_Smed_v4_59912_0_1	4.23	-2.88	7.14	0.00988678	0.0381651	NA	NA	NA	NA	NA
dd_Smed_v4_10269_0_1	0.45	3.05	21.17	2.34574e-05	0.000174704	NA	NA	NA	NA	NA
dd_Smed_v4_11574_0_1	-0.86	0.99	21.16	2.35879e-05	0.000175627	NA	NA	NA	NA	NA
dd_Smed_v4_39212_0_1	0.77	-0.2	7.11	0.00994143	0.0383593	NA	NA	NA	NA	NA
dd_Smed_v4_26410_0_1	0.33	1.11	3.26	0.0761244	0.197434	NA	NA	NA	NA	NA
dd_Smed_v4_11133_0_1	0.22	3.45	7.1	0.00995276	0.0383919	exonuclease NEF-sp (LOC81691)	uc002dhv.3	1e-27	Human	NA
dd_Smed_v4_10787_0_1	0.25	4.93	21.12	2.38742e-05	0.000177559	Sad1 and UNC84 domain containing 1 (SUN1)	uc003sjk.3	2e-53	Human	NA
dd_Smed_v4_23970_0_1	0.39	1.62	7.1	0.00996803	0.0384396	NA	NA	NA	NA	NA
dd_Smed_v4_69386_0_1	-1.19	-2.04	3.26	0.0763061	0.197815	NA	NA	NA	NA	NA
dd_Smed_v4_13915_0_1	-0.1	3.65	1.59	0.212575	0.414603	NA	NA	NA	NA	NA
dd_Smed_v4_14949_0_1	-0.14	3.53	3.26	0.0763966	0.198012	NA	NA	NA	NA	NA
dd_Smed_v4_14734_0_1	0.32	2.26	7.1	0.00999314	0.0385141	neural precursor cell expressed, developmentally down-regulated 1 (NEDD1)	uc001tev.4	2e-07	Human	NA
dd_Smed_v4_56182_0_1	-0.86	-1.43	3.26	0.076411	0.198012	GCR069 (gcr069)	KX018877.1	0	Smed	NA
dd_Smed_v4_30666_0_1	-0.6	0.41	7.09	0.010014	0.0385833	NA	NA	NA	NA	NA
dd_Smed_v4_55692_0_1	0.62	-1.48	1.59	0.212939	0.415166	NA	NA	NA	NA	NA
dd_Smed_v4_8730_0_1	0.13	5.48	7.09	0.0100253	0.0386109	Dvl-2	HQ141796.1	0	Smed	NA
dd_Smed_v4_20431_0_1	-0.6	0.39	7.09	0.0100255	0.0386109	NA	NA	NA	NA	NA
dd_Smed_v4_20917_0_1	1.25	0.03	21.05	2.4582e-05	0.000182262	NA	NA	NA	NA	NA
dd_Smed_v4_17025_0_1	0.31	2.38	7.09	0.0100307	0.0386197	GCR070 (gcr070)	KX018878.1	0	Smed	NA
dd_Smed_v4_6038_0_1	-0.26	4.82	21.04	2.46863e-05	0.000182929	X-prolyl aminopeptidase (aminopeptidase P) 3, putative (XPNPEP3)	uc003azh.3	5e-86	Human	NA
dd_Smed_v4_28214_0_1	0.55	2.33	21.04	2.46925e-05	0.000182929	GCR043 (gcr043)	KX018859.1	0	Smed	NA
dd_Smed_v4_640_0_1	-0.88	7	316.75	4.01978e-25	3.6824e-23	tubulin, beta 4B class IVb (TUBB4B)	uc004cmh.1	1e-88	Human	NA
dd_Smed_v4_2967_0_1	-0.24	5.26	21.02	2.48726e-05	0.00018416	transmembrane protein 115 (TMEM115)	uc003dan.1	2e-52	Human	NA
dd_Smed_v4_9433_0_1	-0.21	3.66	7.08	0.0100798	0.0387806	spermatogenesis associated 5 (SPATA5)	uc003iez.4	1e-36	Human	NA
dd_Smed_v4_6268_0_1	-1.09	4.52	315.6	4.39572e-25	3.98556e-23	chromosome 12 open reading frame 66 (C12orf66)	uc001srw.4	6e-23	Human	NA
dd_Smed_v4_49161_0_1	-1.85	-0.79	21.01	2.49649e-05	0.000184689	NA	NA	NA	NA	NA
dd_Smed_v4_3005_0_1	-0.3	4.21	20.99	2.51528e-05	0.000186027	adducin 3 (gamma) (ADD3)	uc001kyw.3	3e-10	Human	NA
dd_Smed_v4_11811_0_1	-0.25	3.25	7.07	0.010123	0.0389244	F-box protein 30 (FBXO30)	uc003qla.3	1e-13	Human	NA
dd_Smed_v4_8578_0_1	-0.21	5.77	20.97	2.53062e-05	0.000187057	von Willebrand factor A domain containing 8 (VWA8)	uc001uyj.3	0	Human	NA
dd_Smed_v4_33026_0_1	-0.91	-0.67	7.07	0.0101493	0.0390141	NA	NA	NA	NA	NA
dd_Smed_v4_73357_0_1	1.62	-2.43	3.24	0.0769149	0.19898	trace amine associated receptor 9 (gene/pseudogene) (TAAR9)	uc011eci.2	3e-07	Human	NA
dd_Smed_v4_17017_0_1	-2.83	1.92	310.85	6.36911e-25	5.64006e-23	slc10a-1 (slc10a-1)	KT163518.1	0	Smed	NA
dd_Smed_v4_22358_0_1	-2.1	-1.06	20.94	2.55657e-05	0.000188766	NA	NA	NA	NA	NA
dd_Smed_v4_16471_0_1	-0.62	1.85	20.94	2.56358e-05	0.000189231	NA	NA	NA	NA	NA
dd_Smed_v4_20480_0_1	-0.77	1.22	20.94	2.56571e-05	0.000189335	NA	NA	NA	NA	NA
dd_Smed_v4_8653_0_1	-0.26	4.76	20.92	2.57755e-05	0.000190156	dynamin 2 (DNM2)	uc002mpu.2	4e-08	Human	NA
dd_Smed_v4_54666_0_1	0.84	-1.29	3.24	0.0770814	0.199259	NA	NA	NA	NA	NA
dd_Smed_v4_8122_0_1	0.76	6.54	304.32	1.06883e-24	9.27113e-23	tripeptidyl peptidase II (TPP2)	uc001vpi.4	0	Human	NA
dd_Smed_v4_10798_0_1	-0.31	2.67	7.05	0.0102446	0.0393292	zinc finger, CCHC domain containing 8 (ZCCHC8)	uc009zxq.3	2e-17	Human	NA
dd_Smed_v4_6194_0_1	-0.26	2.89	7.05	0.0102473	0.039334	dual specificity phosphatase 19 (DUSP19)	uc002upd.3	3e-17	Human	NA
dd_Smed_v4_5061_0_1	-0.14	5.11	7.04	0.0102535	0.0393522	sushi, von Willebrand factor type A, EGF and pentraxin domain containing 1 (SVEP1)	uc010mtz.3	4e-09	Human	NA
dd_Smed_v4_2821_0_1	0.08	5.63	3.24	0.077232	0.199567	NA	uc003eib.3	1e-26	Human	NA
dd_Smed_v4_2069_0_1	-0.24	5.37	20.88	2.62084e-05	0.000192975	NA	NA	NA	NA	NA
dd_Smed_v4_16831_0_1	-1.78	-3.04	1.58	0.214159	0.416681	NA	NA	NA	NA	NA
dd_Smed_v4_86400_0_1	2.93	-2.54	7.03	0.010322	0.0395919	NA	NA	NA	NA	NA
dd_Smed_v4_49179_0_1	0.73	-1.02	3.24	0.077272	0.199592	actin, gamma 1 (ACTG1)	uc002kal.2	3e-29	Human	NA
dd_Smed_v4_25256_0_1	3.65	1.47	300.06	1.50689e-24	1.27086e-22	hypothetical protein Smed-ferritin	KY348655.1	0	Smed	NA
dd_Smed_v4_35259_0_1	-0.63	0.44	7.03	0.0103307	0.0396082	NA	NA	NA	NA	NA
dd_Smed_v4_4884_0_1	0.14	4.99	7.03	0.0103477	0.0396631	NA	NA	NA	NA	NA
dd_Smed_v4_88877_0_1	1.18	-1.92	3.23	0.0774138	0.199881	GCR038 (gcr038)	KX018855.1	0	Smed	NA
dd_Smed_v4_14672_0_1	-0.31	4.18	20.8	2.70201e-05	0.000198511	NA	NA	NA	NA	NA
dd_Smed_v4_7126_0_1	0.78	6.09	294.52	2.36863e-24	1.96641e-22	ATPase, Cu++ transporting, beta polypeptide (ATP7B)	uc001vfw.2	0	Human	NA
dd_Smed_v4_16281_0_1	0.28	1.47	3.23	0.0774745	0.199979	MDS1 and EVI1 complex locus (MECOM)6	uc003ffk.2	1e-31	Human	NA
dd_Smed_v4_55233_0_1	0.56	-1.17	1.57	0.214902	0.417781	NA	NA	NA	NA	NA
dd_Smed_v4_6079_0_1	0.2	6.2	20.79	2.71571e-05	0.000199297	Smad2/3	KC161225.1	0	Smed	NA
dd_Smed_v4_5157_0_1	-0.06	5.55	1.57	0.214951	0.417823	tuftelin interacting protein 11 (TFIP11)	uc003act.2	2e-58	Human	NA
dd_Smed_v4_7971_0_1	-0.26	3.03	7	0.0104601	0.0400523	proteasome (prosome, macropain) subunit, beta type, 2 (PSMB2)	uc001bzf.2	1e-56	Human	NA
dd_Smed_v4_5486_0_1	-0.15	4.96	7	0.0104797	0.0401218	ER membrane protein complex subunit 2 (EMC2)	uc003ymw.1	6e-90	Human	NA
dd_Smed_v4_13559_0_1	-0.78	1.2	20.76	2.73937e-05	0.000200811	NA	NA	NA	NA	NA
dd_Smed_v4_11232_0_1	0.24	5.26	20.76	2.74242e-05	0.00020098	ATPase, Na+/K+ transporting, alpha 2 polypeptide (ATP1A2)	uc001fvc.3	2e-61	Human	NA
dd_Smed_v4_6837_0_1	-0.44	2.95	20.76	2.74328e-05	0.000200987	nudix (nucleoside diphosphate linked moiety X)-type motif 17 (NUDT17)	uc001eoe.3	5e-35	Human	NA
dd_Smed_v4_3161_0_1	-0.42	3.27	20.76	2.74502e-05	0.000201059	NA	NA	NA	NA	NA
dd_Smed_v4_6419_0_1	-0.37	3.61	20.76	2.74684e-05	0.000201137	PQ loop repeat containing 1 (PQLC1)	uc002lnk.2	3e-68	Human	NA
dd_Smed_v4_44405_0_1	3.34	1.61	283.45	5.97195e-24	4.77864e-22	NA	NA	NA	NA	NA
dd_Smed_v4_10313_0_1	-1.79	2.87	283.1	6.15355e-24	4.90916e-22	NA	NA	NA	NA	NA
dd_Smed_v4_11734_0_1	-0.35	3.66	20.74	2.76213e-05	0.00020209	5-oxoprolinase (ATP-hydrolysing) (OPLAH)	uc003zar.3	2e-161	Human	NA
dd_Smed_v4_33552_0_1	-0.72	-0.08	6.98	0.0105637	0.0403909	NA	NA	NA	NA	NA
dd_Smed_v4_19255_0_1	0.9	0.97	20.7	2.81219e-05	0.000205583	forkhead box L1 (FOXL1)	uc002fjr.3	2e-47	Human	NA
dd_Smed_v4_16149_0_1	0.48	1.11	6.98	0.0105691	0.0403997	thyrotropin-releasing hormone receptor (TRHR)	uc003ymz.4	4e-12	Human	NA
dd_Smed_v4_22439_0_1	-4.16	-2.96	7	0.010575	0.0404106	NA	NA	NA	NA	NA
dd_Smed_v4_4471_0_1	-0.24	1.93	3.22	0.0781594	0.201365	adenosylhomocysteinase (AHCY)	uc002xaj.3	2e-13	Human	NA
dd_Smed_v4_13018_0_1	0.28	2.61	6.98	0.0105941	0.0404721	NA	NA	NA	NA	NA
dd_Smed_v4_7766_0_1	-0.92	4.9	279.09	8.67465e-24	6.75809e-22	sulfotransferase family, cytosolic, 1C, member 4 (SULT1C4)	uc002tea.1	4e-51	Human	NA
dd_Smed_v4_17579_0_1	1.93	-2.04	6.98	0.0105987	0.0404781	NA	NA	NA	NA	NA
dd_Smed_v4_15146_0_1	0.48	2.77	20.64	2.87822e-05	0.000210005	slc17a-2 (slc17a-2)	KT163575.1	0	Smed	NA
dd_Smed_v4_5997_0_1	-0.22	3.32	6.98	0.010609	0.0405056	chromosome 11 open reading frame 73 (C11orf73)	uc001pbu.3	4e-41	Human	NA
dd_Smed_v4_12500_0_1	0.47	2.72	20.63	2.88479e-05	0.000210369	thyrotropin-releasing hormone receptor (TRHR)	uc003ymz.4	2e-07	Human	NA
dd_Smed_v4_15973_0_1	-0.24	2	3.21	0.0784042	0.201869	NA	NA	NA	NA	NA
dd_Smed_v4_7968_0_1	0.24	3.17	6.97	0.0106415	0.0406121	adenosine deaminase, tRNA-specific 2 (ADAT2)	uc003qjj.3	5e-43	Human	NA
dd_Smed_v4_6543_0_1	1.83	2.89	273.46	1.41326e-23	1.07887e-21	NA	NA	NA	NA	NA
dd_Smed_v4_32934_0_1	2.35	-1.22	20.6	2.91631e-05	0.000212434	hesl-1 protein (hesl-1)	KF487110.1	0	Smed	NA
dd_Smed_v4_13086_0_1	2.76	2.03	272.69	1.51248e-23	1.14802e-21	histone cluster 1, H2bl (HIST1H2BL)	uc003njl.3	2e-38	Human	NA
dd_Smed_v4_19088_0_1	-1.27	-1.37	6.96	0.0106674	0.0406879	NA	NA	NA	NA	NA
dd_Smed_v4_16474_0_1	0.93	-0.59	6.96	0.0106714	0.0406972	NA	NA	NA	NA	NA
dd_Smed_v4_43419_0_1	-1.53	-0.54	20.57	2.9535e-05	0.000214908	NA	NA	NA	NA	NA
dd_Smed_v4_18284_0_1	-0.32	2.36	6.96	0.010711	0.0408365	NA	NA	NA	NA	NA
dd_Smed_v4_13500_0_1	-0.21	2.41	3.21	0.0786319	0.202279	NA	NA	NA	NA	NA
dd_Smed_v4_62587_0_1	4.78	1.12	267.7	2.35165e-23	1.75489e-21	NA	NA	NA	NA	NA
dd_Smed_v4_18434_0_1	1.3	-0.01	20.51	3.02137e-05	0.000219605	NA	NA	NA	NA	NA
dd_Smed_v4_15386_0_1	0.43	3.03	20.5	3.0282e-05	0.000220042	pleckstrin homology domain containing, family G (with RhoGef domain) member 6 (PLEKHG6)	uc010sex.2	4e-31	Human	NA
dd_Smed_v4_18843_0_1	0.36	3.58	20.5	3.0333e-05	0.000220351	cubilin (intrinsic factor-cobalamin receptor) (CUBN)	uc001ioo.3	5e-19	Human	NA
dd_Smed_v4_6784_0_1	-0.13	5.16	6.94	0.0108005	0.0411364	low density lipoprotein receptor-related protein 12 (LRP12)	uc003yma.3	3e-26	Human	NA
dd_Smed_v4_34144_0_1	0.58	0.44	6.94	0.0108081	0.0411595	transcription factor 7 (T-cell specific, HMG-box) (TCF7)6	uc003kyx.3	2e-46	Human	NA
dd_Smed_v4_50245_0_1	0.83	-0.31	6.94	0.0108199	0.0411983	foxQ2	JX091076.1	0	Smed	NA
dd_Smed_v4_1762_0_1	-0.25	4.89	20.47	3.07221e-05	0.000222934	charged multivesicular body protein 6 (CHMP6)	uc002jyw.4	4e-44	Human	NA
dd_Smed_v4_18144_0_1	0.26	1.64	3.2	0.079026	0.203096	NA	NA	NA	NA	NA
dd_Smed_v4_2631_0_1	-0.23	5.73	20.46	3.0834e-05	0.000223625	ubiquitin-conjugating enzyme E2K (UBE2K)	uc003guu.4	8e-73	Human	NA
dd_Smed_v4_29963_0_1	0.33	1.04	3.2	0.0790691	0.203166	NA	NA	NA	NA	NA
dd_Smed_v4_15335_0_1	0.43	3.02	20.43	3.11167e-05	0.000225552	NPYR-7 (npyr-7)	KX018981.1	0	Smed	NA
dd_Smed_v4_4242_0_1	-0.22	5.67	20.4	3.15087e-05	0.000228331	lymphocyte-specific protein tyrosine kinase (LCK)	uc001buy.3	1e-21	Human	NA
dd_Smed_v4_18884_0_1	0.18	2.92	3.19	0.0791915	0.203423	Ras-related associated with diabetes (RRAD)	uc002eqo.2	4e-16	Human	NA
dd_Smed_v4_1912_0_1	-0.21	5.6	20.4	3.15666e-05	0.000228625	NA	NA	NA	NA	NA
dd_Smed_v4_2434_0_1	-0.21	5.77	20.39	3.16969e-05	0.000229507	TIA1 cytotoxic granule-associated RNA binding protein (TIA1)	uc002sgk.4	2e-64	Human	NA
dd_Smed_v4_25762_0_1	0.55	-0.36	3.19	0.0792853	0.203605	NA	NA	NA	NA	NA
dd_Smed_v4_10744_0_1	-1.31	3.49	256.55	6.45636e-23	4.59838e-21	NA	uc003pmz.3	4e-89	Human	NA
dd_Smed_v4_33304_0_1	-1.14	0.19	20.36	3.19632e-05	0.000231245	NA	NA	NA	NA	NA
dd_Smed_v4_35756_0_1	1.65	-0.59	20.36	3.20323e-05	0.000231682	NA	NA	NA	NA	NA
dd_Smed_v4_14558_0_1	0.2	2.53	3.19	0.0794806	0.20401	matrix metallopeptidase 9 (gelatinase B, 92kDa gelatinase, 92kDa type IV collagenase) (MMP9)	uc002xqz.3	5e-21	Human	NA
dd_Smed_v4_35872_0_1	1.52	-1.6	6.9	0.011012	0.0418324	calponin 1, basic, smooth muscle (CNN1)	uc010xmc.1	1e-09	Human	NA
dd_Smed_v4_14037_0_1	-0.25	1.85	3.19	0.079494	0.204022	chromosome 8 open reading frame 82 (C8orf82)	uc003zdp.1	2e-47	Human	NA
dd_Smed_v4_2705_0_1	-0.1	5.31	3.19	0.0795315	0.204099	G protein pathway suppressor 1 (GPS1)	uc002kdl.1	2e-100	Human	NA
dd_Smed_v4_5200_0_1	0.2	5.82	20.34	3.22706e-05	0.000233084	nuclear receptor subfamily 1, group I, member 3 (NR1I3)	uc010pkn.1	3e-22	Human	NA
dd_Smed_v4_17516_0_1	1.65	2.91	252.49	9.41349e-23	6.5471e-21	NA	NA	NA	NA	NA
dd_Smed_v4_13209_0_1	0.38	3.42	20.33	3.24061e-05	0.00023394	purinergic receptor P2X, ligand-gated ion channel, 4 (P2RX4)	uc001tzr.3	2e-74	Human	NA
dd_Smed_v4_42391_0_1	-1.46	-1.67	6.89	0.0110755	0.0420417	NA	NA	NA	NA	NA
dd_Smed_v4_14488_0_1	-0.75	-0.13	6.89	0.0110776	0.0420417	NA	NA	NA	NA	NA
dd_Smed_v4_31015_0_1	0.31	0.17	1.55	0.218557	0.422852	adrenoceptor alpha 1A (ADRA1A)	uc003xfe.1	2e-73	Human	NA
dd_Smed_v4_27363_0_1	0.45	1.18	6.89	0.011098	0.0421123	solute carrier family 16, member 12 (monocarboxylic acid transporter 12) (SLC16A12)	uc001kgm.3	1e-20	Human	NA
dd_Smed_v4_4770_0_1	0.09	5.33	3.18	0.0798428	0.2047	erbb2 interacting protein (ERBB2IP)7	uc003juj.2	6e-99	Human	NA
dd_Smed_v4_17646_0_1	-0.21	2.48	3.18	0.0798723	0.204756	NA	NA	NA	NA	NA
dd_Smed_v4_21866_0_1	-0.72	-0.14	6.88	0.0111055	0.0421229	24-dehydrocholesterol reductase (DHCR24)	uc001cyc.1	4e-123	Human	NA
dd_Smed_v4_7683_0_1	-0.39	3.5	20.24	3.35481e-05	0.000241659	NA	NA	NA	NA	NA
dd_Smed_v4_7467_0_1	-0.19	4.01	6.88	0.0111141	0.0421433	NA	NA	NA	NA	NA
dd_Smed_v4_15903_0_1	0.32	2.19	6.88	0.0111278	0.0421894	NA	NA	NA	NA	NA
dd_Smed_v4_15464_0_1	-0.57	2.26	20.21	3.39724e-05	0.000244516	NA	NA	NA	NA	NA
dd_Smed_v4_20491_0_1	0.33	3.84	20.19	3.42263e-05	0.000246277	transient receptor potential cation channel, subfamily C, member 5 (TRPC5)	uc004epl.1	0	Human	NA
dd_Smed_v4_8866_0_1	-1.65	2.82	242.91	2.33855e-22	1.57281e-20	NA	NA	NA	NA	NA
dd_Smed_v4_16445_0_1	-0.29	2.8	6.87	0.0111678	0.0423167	NA	NA	NA	NA	NA
dd_Smed_v4_1799_0_1	-0.17	4.21	6.87	0.0111745	0.0423333	NA	NA	NA	NA	NA
dd_Smed_v4_3812_0_1	-0.18	2.89	3.17	0.0802237	0.205459	NA	NA	NA	NA	NA
dd_Smed_v4_14392_0_1	-0.17	3.01	3.17	0.0802559	0.205521	DEAD (Asp-Glu-Ala-Asp) box helicase 5 (DDX5)	uc002jek.2	3e-125	Human	NA
dd_Smed_v4_5632_0_1	0.12	6.33	6.87	0.0111972	0.0423989	neuro-oncological ventral antigen 1 (NOVA1)	uc001wpz.3	6e-60	Human	NA
dd_Smed_v4_12832_0_1	-1.43	3.29	237.33	4.02463e-22	2.6663e-20	bestrophin 3 (BEST3)	uc001svd.2	4e-60	Human	NA
dd_Smed_v4_7505_0_1	2.13	2.34	236.73	4.27244e-22	2.82343e-20	NA	NA	NA	NA	NA
dd_Smed_v4_7176_0_1	1.16	3.92	236.45	4.39034e-22	2.89414e-20	CDC25-2 protein (CDC25-2)	KU852688.1	0	Smed	NA
dd_Smed_v4_39193_0_1	0.52	0.76	6.87	0.011207	0.0424172	NA	NA	NA	NA	NA
dd_Smed_v4_22163_0_1	0.72	1.55	20.09	3.54711e-05	0.000254476	UNC homeobox (UNCX)	uc011jvw.2	2e-40	Human	NA
dd_Smed_v4_14357_0_1	-1.59	2.84	235.79	4.68335e-22	3.06448e-20	tocopherol (alpha) transfer protein (TTPA)	uc003xux.2	5e-20	Human	NA
dd_Smed_v4_5701_0_1	0.25	4.93	20.07	3.57662e-05	0.000256455	NA	NA	NA	NA	NA
dd_Smed_v4_80469_0_1	-3.23	-3.22	3.17	0.0806281	0.206269	NA	NA	NA	NA	NA
dd_Smed_v4_90388_0_1	-3.23	-3.22	3.17	0.0806281	0.206269	haloacid dehalogenase-like hydrolase domain containing 1 (HDHD1)	uc010ndl.2	2e-07	Human	NA
dd_Smed_v4_45258_0_1	-4.16	-2.96	6.87	0.0112683	0.0426128	NA	NA	NA	NA	NA
dd_Smed_v4_16204_0_1	-0.51	2.41	20.02	3.64491e-05	0.000261069	NA	NA	NA	NA	NA
dd_Smed_v4_36336_0_1	-0.7	-0.02	6.85	0.0112835	0.0426578	NA	NA	NA	NA	NA
dd_Smed_v4_6175_0_1	0.22	5.36	20.01	3.65764e-05	0.00026184	WD repeat domain 44 (WDR44)	uc004eqn.3	3e-102	Human	NA
dd_Smed_v4_1055_0_1	-0.12	5.82	6.85	0.0112938	0.0426846	NA	NA	NA	NA	NA
dd_Smed_v4_9018_0_1	0.21	5.69	20.01	3.66065e-05	0.000261915	NA	uc001kvh.1	6e-65	Human	NA
dd_Smed_v4_17677_0_1	-0.7	1.51	20.01	3.66689e-05	0.000262291	solute carrier family 43, member 3 (SLC43A3)	uc010rjs.1	2e-11	Human	NA
dd_Smed_v4_2184_0_1	2.89	1.52	226.62	1.17694e-21	7.49797e-20	NA	NA	NA	NA	NA
dd_Smed_v4_16285_0_1	0.32	4.05	19.99	3.68682e-05	0.000263574	junctophilin 1 (JPH1)	uc003yaf.3	1e-45	Human	NA
dd_Smed_v4_17433_0_1	1.81	2.48	223.72	1.58459e-21	1.00468e-19	NA	NA	NA	NA	NA
dd_Smed_v4_32719_0_1	-1.11	-1.84	3.15	0.0810325	0.207091	NA	NA	NA	NA	NA
dd_Smed_v4_25487_0_1	-0.92	0.73	19.99	3.6929e-05	0.000263759	NA	NA	NA	NA	NA
dd_Smed_v4_78404_0_1	-0.74	-1.1	3.15	0.0811308	0.207302	NA	NA	NA	NA	NA
dd_Smed_v4_5537_0_1	-0.27	2.9	6.83	0.0113817	0.0429619	NA	uc002ygf.3	2e-83	Human	NA
dd_Smed_v4_10923_0_1	-3.26	1.18	220.66	2.17395e-21	1.3621e-19	Smed06705_V2 epiregulin-1	JX010586.1	0	Smed	NA
dd_Smed_v4_4206_0_1	-0.69	5.85	219.9	2.35375e-21	1.47129e-19	prolyl endopeptidase (PREP)	uc003prc.3	0	Human	NA
dd_Smed_v4_11519_0_1	0.22	5.38	19.95	3.75449e-05	0.000267835	NA	NA	NA	NA	NA
dd_Smed_v4_4372_0_1	-0.23	5.44	19.95	3.75601e-05	0.000267872	transducin (beta)-like 2 (TBL2)	uc011kex.2	5e-82	Human	NA
dd_Smed_v4_9218_0_1	0.15	4.88	6.82	0.0114716	0.0432704	sphingomyelin phosphodiesterase, acid-like 3B (SMPDL3B)	uc010ofq.2	1e-10	Human	NA
dd_Smed_v4_9339_0_1	0.12	4.33	3.14	0.0814657	0.208018	slc21a-3 (slc21a-3)	KT163598.1	0	Smed	NA
dd_Smed_v4_1782_0_1	0.17	4.26	6.82	0.0114784	0.043284	NA	NA	NA	NA	NA
dd_Smed_v4_30956_0_1	-0.48	0.01	3.14	0.0815731	0.208251	NA	NA	NA	NA	NA
dd_Smed_v4_12565_0_1	-0.13	5.75	6.81	0.0115033	0.0433653	SMG-1	JF894292.2	0	Smed	NA
dd_Smed_v4_11251_0_1	-1.14	3.75	215.96	3.56395e-21	2.1866e-19	NA	NA	NA	NA	NA
dd_Smed_v4_6492_0_1	0.2	5.99	19.87	3.87273e-05	0.000275678	Smed16977_V2 triple functional domain protein	JX010550.1	0	Smed	NA
dd_Smed_v4_16938_0_1	2.75	1.55	214.24	4.28108e-21	2.60948e-19	NA	NA	NA	NA	NA
dd_Smed_v4_28804_0_1	0.96	0.73	19.86	3.88526e-05	0.000276421	paired box 6 (PAX6)	uc009yjr.3	3e-17	Human	NA
dd_Smed_v4_14543_0_1	6.2	0.55	214.02	4.37979e-21	2.66255e-19	NA	NA	NA	NA	NA
dd_Smed_v4_59024_0_1	-4.15	-2.96	6.82	0.0115748	0.0435979	NA	NA	NA	NA	NA
dd_Smed_v4_17320_0_1	-2.4	1.61	212.61	5.09447e-21	3.08291e-19	NA	NA	NA	NA	NA
dd_Smed_v4_55153_0_1	0.57	-1.29	1.53	0.221852	0.427404	actin, gamma 1 (ACTG1)	uc002kal.2	2e-19	Human	NA
dd_Smed_v4_31035_0_1	-1.36	-1.51	6.79	0.0116207	0.0437522	NA	NA	NA	NA	NA
dd_Smed_v4_63600_0_1	-1.95	-2.17	6.79	0.011626	0.043766	NA	NA	NA	NA	NA
dd_Smed_v4_38405_0_1	-0.6	0.32	6.79	0.011632	0.0437823	NA	NA	NA	NA	NA
dd_Smed_v4_8271_0_1	-1.15	3.72	210.92	6.11461e-21	3.65858e-19	mindbomb E3 ubiquitin protein ligase 1 (MIB1)	uc002ktp.3	9e-10	Human	NA
dd_Smed_v4_19190_0_1	-0.36	1.94	6.79	0.0116451	0.0438193	NA	NA	NA	NA	NA
dd_Smed_v4_10898_0_1	-0.4	3.26	19.81	3.96701e-05	0.000281478	slc25a-3 (slc25a-3)	KT163621.1	0	Smed	NA
dd_Smed_v4_819_0_1	-0.26	4.66	19.81	3.96799e-05	0.000281478	NA	NA	NA	NA	NA
dd_Smed_v4_42270_0_1	-0.52	-1.1	1.52	0.222227	0.427895	NA	NA	NA	NA	NA
dd_Smed_v4_22819_0_1	0.54	0.82	6.78	0.0116871	0.0439487	diacylglycerol kinase, iota (DGKI)	uc003vtt.3	6e-43	Human	NA
dd_Smed_v4_51_1_1	0.51	11.8	209.03	7.49908e-21	4.42713e-19	Ast2 protein	HF952108.1	0	Smed	NA
dd_Smed_v4_17913_0_1	1.26	3.43	208.82	7.67132e-21	4.51876e-19	NA	uc002zbb.2	2e-54	Human	NA
dd_Smed_v4_1412_0_1	0.73	6.56	208.44	7.99493e-21	4.69896e-19	carboxypeptidase A2 (pancreatic) (CPA2)	uc003vpq.3	6e-70	Human	NA
dd_Smed_v4_9335_0_1	0.22	3.36	6.78	0.0117017	0.0439822	ribosomal RNA adenine dimethylase domain containing 1 (RRNAD1)	uc001fpu.3	5e-09	Human	NA
dd_Smed_v4_30872_0_1	0.31	1.18	3.12	0.0824163	0.209941	actin, gamma 1 (ACTG1)	uc002kal.2	2e-31	Human	NA
dd_Smed_v4_7613_0_1	0.84	4.75	207.44	8.91886e-21	5.20744e-19	isoleucyl-tRNA synthetase 2, mitochondrial (IARS2)	uc001hmc.3	0	Human	NA
dd_Smed_v4_8566_0_1	0.19	3.85	6.76	0.0117899	0.0442951	reticulon 4 interacting protein 1 (RTN4IP1)	uc003prj.3	2e-81	Human	NA
dd_Smed_v4_19180_0_1	0.31	2.4	6.76	0.0118008	0.0443299	leucine rich repeat containing 70 (LRRC70)	uc021xze.1	4e-23	Human	NA
dd_Smed_v4_27522_0_1	-0.77	-0.23	6.76	0.0118186	0.0443903	NA	NA	NA	NA	NA
dd_Smed_v4_20784_0_1	0.91	0.78	19.7	4.12727e-05	0.000291842	NA	NA	NA	NA	NA
dd_Smed_v4_14248_0_1	-1.64	2.71	205.32	1.12605e-20	6.50316e-19	NA	NA	NA	NA	NA
dd_Smed_v4_4674_0_1	-0.86	4.63	203.7	1.34746e-20	7.76498e-19	neutral cholesterol ester hydrolase 1 (NCEH1)	uc003fig.3	5e-40	Human	NA
dd_Smed_v4_45863_0_1	-0.43	0.24	3.12	0.0827978	0.210751	NA	NA	NA	NA	NA
dd_Smed_v4_497_0_1	0.62	8.25	202.47	1.54501e-20	8.86495e-19	Ast5 protein	HF952111.1	0	Smed	NA
dd_Smed_v4_14098_0_1	0.25	3.08	6.75	0.0118596	0.0445065	NA	NA	NA	NA	NA
dd_Smed_v4_25420_0_1	0.6	0.51	6.75	0.0118632	0.0445138	nuclear receptor subfamily 2, group E, member 1 (NR2E1)	uc003psg.3	6e-36	Human	NA
dd_Smed_v4_961_0_1	0.61	7.97	201.13	1.79497e-20	1.02329e-18	partial Ast7 protein	HF952113.1	0	Smed	NA
dd_Smed_v4_18600_0_1	-0.24	1.94	3.11	0.0829892	0.211137	NA	NA	NA	NA	NA
dd_Smed_v4_21375_0_1	-0.47	1.03	6.75	0.011894	0.0446103	NA	NA	NA	NA	NA
dd_Smed_v4_1690_0_1	-0.21	5.45	19.63	4.24325e-05	0.000299247	calcineurin-like phosphoesterase domain containing 1 (CPPED1)	uc002dca.4	4e-74	Human	NA
dd_Smed_v4_3160_0_1	-0.24	5.01	19.63	4.24455e-05	0.000299259	acyl-CoA dehydrogenase, C-2 to C-3 short chain (ACADS)	uc001tza.4	5e-56	Human	NA
dd_Smed_v4_78090_0_1	-1.01	-2.96	0.7	0.405402	0.625956	NA	NA	NA	NA	NA
dd_Smed_v4_15919_0_1	-0.55	2.29	19.62	4.26507e-05	0.000300546	NA	NA	NA	NA	NA
dd_Smed_v4_4806_0_1	0.15	4.57	6.74	0.0119477	0.0447745	acyl-CoA dehydrogenase, C-2 to C-3 short chain (ACADS)	uc001tza.4	2e-163	Human	NA
dd_Smed_v4_13681_0_1	0.22	5.53	19.61	4.28669e-05	0.00030191	NA	NA	NA	NA	NA
dd_Smed_v4_17661_0_1	-0.19	2.59	3.11	0.0833044	0.211756	NA	NA	NA	NA	NA
dd_Smed_v4_18256_0_1	1.75	2.45	198.16	2.50968e-20	1.40067e-18	NA	NA	NA	NA	NA
dd_Smed_v4_9619_0_1	-0.06	4	0.7	0.405561	0.626112	excision repair cross-complementing rodent repair deficiency, complementation group 1 (includes overlapping antisense sequence) (ERCC1)	uc002pbs.2	9e-54	Human	NA
dd_Smed_v4_2984_0_1	0.5	2.43	19.57	4.34853e-05	0.00030594	NA	NA	NA	NA	NA
dd_Smed_v4_93802_0_1	5.45	0.7	197.38	2.74135e-20	1.52039e-18	capsule tanning factor 1	KY847534.1	8.16e-178	Smed	NA
dd_Smed_v4_8773_0_1	-0.5	2.47	19.56	4.3711e-05	0.000307366	NA	NA	NA	NA	NA
dd_Smed_v4_11793_0_1	-0.77	1.24	19.56	4.37266e-05	0.000307394	NA	NA	NA	NA	NA
dd_Smed_v4_14955_0_1	-0.53	2.26	19.54	4.39745e-05	0.000309055	NA	NA	NA	NA	NA
dd_Smed_v4_19284_0_1	0.63	-0.67	3.1	0.083469	0.212012	NA	NA	NA	NA	NA
dd_Smed_v4_2_1_1	0.48	11.55	194.93	3.62746e-20	1.99106e-18	NA	NA	NA	NA	NA
dd_Smed_v4_34076_0_1	-1.29	-1.45	6.72	0.0120473	0.0450773	NA	NA	NA	NA	NA
dd_Smed_v4_28743_0_1	4.58	0.61	194.16	3.96483e-20	2.16429e-18	ferritin mitochondrial (FTMT)	uc003kss.3	3e-10	Human	NA
dd_Smed_v4_35848_0_1	-1.23	-0.06	19.51	4.45202e-05	0.000312476	NA	NA	NA	NA	NA
dd_Smed_v4_36865_0_1	-0.86	0.84	19.49	4.47932e-05	0.00031431	NA	NA	NA	NA	NA
dd_Smed_v4_21252_0_1	-1.03	0.33	19.48	4.49643e-05	0.000315427	NA	NA	NA	NA	NA
dd_Smed_v4_12737_0_1	-1.3	3.09	193.82	4.12046e-20	2.23396e-18	NA	NA	NA	NA	NA
dd_Smed_v4_52621_0_1	1.23	-2.04	3.1	0.0836412	0.212287	NA	NA	NA	NA	NA
dd_Smed_v4_17883_0_1	-0.39	0.5	3.1	0.0836646	0.212326	NA	NA	NA	NA	NA
dd_Smed_v4_2472_0_1	-0.77	5.13	191.21	5.57825e-20	3.00592e-18	diacylglycerol O-acyltransferase 1 (DGAT1)	uc003zbv.3	1e-93	Human	NA
dd_Smed_v4_22321_0_1	-0.52	0.82	6.7	0.0121698	0.0454781	NA	NA	NA	NA	NA
dd_Smed_v4_574_0_1	2.35	1.71	189.8	6.57714e-20	3.52986e-18	Smed04030_V2 hypothetical protein	JX010493.1	0	Smed	NA
dd_Smed_v4_6796_0_1	-1.04	3.98	189.63	6.71078e-20	3.59433e-18	NA	uc003ejx.3	3e-43	Human	NA
dd_Smed_v4_5002_0_1	-0.23	5.15	19.37	4.6939e-05	0.000328586	electron-transfer-flavoprotein, alpha polypeptide (ETFA)	uc002bbt.2	2e-42	Human	NA
dd_Smed_v4_26482_0_1	-0.66	1.61	19.37	4.69599e-05	0.000328626	NA	NA	NA	NA	NA
dd_Smed_v4_14697_0_1	-0.22	2.23	3.09	0.0839125	0.212813	NA	NA	NA	NA	NA
dd_Smed_v4_42637_0_1	-1.74	-1.92	6.69	0.0122161	0.0456124	NA	NA	NA	NA	NA
dd_Smed_v4_39373_0_1	1.07	-0.96	6.69	0.0122328	0.0456684	NA	NA	NA	NA	NA
dd_Smed_v4_3786_0_1	-0.89	4.4	187.86	8.2659e-20	4.37434e-18	NA	NA	NA	NA	NA
dd_Smed_v4_23028_0_1	0.45	2.79	19.35	4.7359e-05	0.000331002	sodium channel, non-voltage-gated 1, beta subunit (SCNN1B)	uc002dln.3	3e-09	Human	NA
dd_Smed_v4_11609_0_1	0.98	3.95	186.91	9.25077e-20	4.87611e-18	NA	NA	NA	NA	NA
dd_Smed_v4_11293_0_1	-0.15	3.42	3.09	0.0840958	0.213156	syntaxin 18 (STX18)	uc003gic.3	6e-14	Human	NA
dd_Smed_v4_1461_0_1	-0.08	6.53	3.09	0.0841091	0.21317	ATP synthase, H+ transporting, mitochondrial Fo complex, subunit d (ATP5H)	uc002jmn.1	1e-09	Human	NA
dd_Smed_v4_35887_0_1	-0.86	-1.43	3.09	0.0841722	0.213289	NA	NA	NA	NA	NA
dd_Smed_v4_345_0_1	0.56	9.29	184.55	1.22604e-19	6.41159e-18	Smed01518_V2 tolloid like-1	JX010534.1	0	Smed	NA
dd_Smed_v4_2866_0_1	-0.13	5.08	6.67	0.0123816	0.0461702	WDR5	KP409165.1	0	Smed	NA
dd_Smed_v4_3893_0_1	-0.13	5.33	6.67	0.0123828	0.0461702	TGF-beta activated kinase 1/MAP3K7 binding protein 1 (TAB1)beta	uc003axu.1	9e-19	Human	NA
dd_Smed_v4_6817_0_1	-0.28	4.29	19.3	4.83426e-05	0.000337167	UTP14, U3 small nucleolar ribonucleoprotein, homolog C (yeast) (UTP14C)	uc001vga.3	2e-117	Human	NA
dd_Smed_v4_1491_0_1	0.61	6.58	183.77	1.34585e-19	6.98316e-18	NA	NA	NA	NA	NA
dd_Smed_v4_36596_0_1	0.77	1.11	19.28	4.8643e-05	0.000339084	NA	NA	NA	NA	NA
dd_Smed_v4_4896_0_1	-0.23	5.23	19.27	4.89198e-05	0.000340924	hypoxanthine phosphoribosyltransferase 1 (HPRT1)	uc004exl.4	3e-78	Human	NA
dd_Smed_v4_12786_0_1	-0.77	4.74	183.3	1.42533e-19	7.33949e-18	NA	NA	NA	NA	NA
dd_Smed_v4_32307_0_1	0.6	0.45	6.65	0.012509	0.0466012	NA	NA	NA	NA	NA
dd_Smed_v4_1326_0_1	-0.18	7.09	19.25	4.92628e-05	0.000343045	solute carrier family 17, member 9 (SLC17A9)	uc002yea.4	3e-93	Human	NA
dd_Smed_v4_10586_0_1	0.24	3.23	6.64	0.0125205	0.0466308	NA	NA	NA	NA	NA
dd_Smed_v4_9566_0_1	-0.24	4.94	19.24	4.95233e-05	0.000344678	NA	NA	NA	NA	NA
dd_Smed_v4_28276_0_1	0.42	0.35	3.08	0.0845186	0.213901	NA	NA	NA	NA	NA
dd_Smed_v4_29631_0_1	0.39	1.61	6.64	0.0125619	0.0467657	GCR026 (gcr026)	KX018845.1	0	Smed	NA
dd_Smed_v4_72605_0_1	2.07	-1.13	19.21	5.00708e-05	0.000348215	NA	NA	NA	NA	NA
dd_Smed_v4_15490_0_1	-1.08	-1.04	6.64	0.0125772	0.0468096	NA	NA	NA	NA	NA
dd_Smed_v4_12874_0_1	0.22	3.32	6.63	0.0126386	0.0470313	slc17a-11 (slc17a-11)	KT163584.1	0	Smed	NA
dd_Smed_v4_75020_0_1	-0.63	-3.04	0.24	0.627233	0.806315	NA	NA	NA	NA	NA
dd_Smed_v4_1768_1_1	-0.73	5.09	180.44	2.01495e-19	1.01766e-17	serpin peptidase inhibitor, clade B (ovalbumin), member 3 (SERPINB3)	uc002lji.3	2e-58	Human	NA
dd_Smed_v4_11906_0_1	-1.47	2.75	180.25	2.06101e-19	1.03895e-17	chymase 1, mast cell (CMA1)	uc001wpp.1	1e-19	Human	NA
dd_Smed_v4_17393_0_1	1.34	3.02	180.03	2.11721e-19	1.06526e-17	GATA binding protein 3 (GATA3)	uc001ijz.3	2e-63	Human	NA
dd_Smed_v4_7354_0_1	-0.86	4.39	179.49	2.26226e-19	1.13609e-17	ceroid-lipofuscinosis, neuronal 3 (CLN3)	uc002dpp.3	1e-75	Human	NA
dd_Smed_v4_566_0_1	0.74	6.64	179.16	2.35515e-19	1.18051e-17	NA	NA	NA	NA	NA
dd_Smed_v4_11098_0_1	0.27	1.48	3.07	0.0849054	0.214635	zinc finger, HIT-type containing 3 (ZNHIT3)	uc002hms.1	4e-09	Human	NA
dd_Smed_v4_1349_0_1	2.32	1.73	178.49	2.55666e-19	1.27669e-17	amyloid beta (A4) precursor protein (APP)6	uc011ach.2	2e-11	Human	NA
dd_Smed_v4_9450_0_1	-0.13	5.24	6.61	0.0127092	0.0472342	NA	NA	NA	NA	NA
dd_Smed_v4_68566_0_1	-2.89	-2.67	6.61	0.0127109	0.0472342	NA	NA	NA	NA	NA
dd_Smed_v4_68423_0_1	1.58	-1.7	6.61	0.0127292	0.0472956	NA	NA	NA	NA	NA
dd_Smed_v4_60774_0_1	-1.34	-2.27	3.07	0.0852473	0.215378	NA	NA	NA	NA	NA
dd_Smed_v4_44574_0_1	0.77	-0.23	6.61	0.0127486	0.0473544	NA	NA	NA	NA	NA
dd_Smed_v4_4858_0_1	-0.36	3.58	19.1	5.22516e-05	0.000361865	transmembrane protein 106A (TMEM106A)	uc010why.1	3e-11	Human	NA
dd_Smed_v4_18785_0_1	-0.93	0.66	19.09	5.24625e-05	0.000363231	NA	NA	NA	NA	NA
dd_Smed_v4_71_0_1	0.54	8.08	175.64	3.63938e-19	1.79044e-17	WAP, follistatin/kazal, immunoglobulin, kunitz and netrin domain containing 2 (WFIKKN2)	uc010dbu.3	6e-14	Human	NA
dd_Smed_v4_36345_0_1	-0.25	-0.24	0.69	0.410445	0.631231	NA	NA	NA	NA	NA
dd_Smed_v4_11336_0_1	0.21	5.5	19.08	5.2702e-05	0.000364605	NA	NA	NA	NA	NA
dd_Smed_v4_1403_0_1	-0.59	6.09	175.1	3.89369e-19	1.90497e-17	sterol carrier protein 2 (SCP2)6	uc001cut.2	6e-27	Human	NA
dd_Smed_v4_58846_0_1	-2.89	-2.67	6.6	0.0128032	0.0475102	NA	NA	NA	NA	NA
dd_Smed_v4_9099_0_1	-0.17	4.16	6.6	0.0128048	0.0475102	NA	NA	NA	NA	NA
dd_Smed_v4_11292_0_1	-0.36	3.54	19.05	5.32453e-05	0.00036798	NA	NA	NA	NA	NA
dd_Smed_v4_19996_0_1	0.32	2.08	6.6	0.012817	0.0475421	NA	NA	NA	NA	NA
dd_Smed_v4_8086_0_1	-0.19	6.09	19.04	5.36228e-05	0.000370396	aminopeptidase puromycin sensitive (NPEPPS)	uc002ilr.4	0	Human	NA
dd_Smed_v4_8363_0_1	-0.16	4.56	6.59	0.0128847	0.0477797	NA	NA	NA	NA	NA
dd_Smed_v4_9499_0_1	-1.19	3.36	171.39	6.20225e-19	2.9958e-17	slc17a-9 (slc17a-9)	KT163582.1	0	Smed	NA
dd_Smed_v4_6823_0_1	0.61	5.69	170.71	6.76919e-19	3.26371e-17	NA	NA	NA	NA	NA
dd_Smed_v4_4626_0_1	-0.12	5.76	6.58	0.0129013	0.0478215	X-linked inhibitor of apoptosis (XIAP)	uc004etx.3	8e-14	Human	NA
dd_Smed_v4_8511_0_1	-0.25	5.05	19.01	5.40698e-05	0.000372999	discs, large homolog 1 (Drosophila) (DLG1)	uc003fxn.4	1e-116	Human	NA
dd_Smed_v4_8037_0_1	0.22	5.39	19.01	5.41865e-05	0.000373707	storkhead box 1 (STOX1)	uc001jor.3	8e-11	Human	NA
dd_Smed_v4_28590_0_1	0.47	-0.01	3.05	0.0859754	0.216844	NA	NA	NA	NA	NA
dd_Smed_v4_20469_0_1	0.32	2.54	6.58	0.0129601	0.048006	potassium voltage-gated channel, Shaw-related subfamily, member 1 (KCNC1)B	uc001mnk.4	2e-118	Human	NA
dd_Smed_v4_11021_0_1	0.9	0.83	18.97	5.501e-05	0.000379091	NA	NA	NA	NA	NA
dd_Smed_v4_19819_0_1	-0.13	3.93	3.05	0.0860513	0.216974	NA	NA	NA	NA	NA
dd_Smed_v4_25356_0_1	1.8	2.14	167.83	9.7756e-19	4.64577e-17	DIRAS family, GTP-binding RAS-like 2 (DIRAS2)	uc022bjs.1	2e-23	Human	NA
dd_Smed_v4_22626_0_1	2.96	0.97	167.72	9.9177e-19	4.70489e-17	TOX high mobility group box family member 4 (TOX4)	uc001way.3	2e-14	Human	NA
dd_Smed_v4_49_0_1	0.58	8.04	167.59	1.00902e-18	4.77817e-17	NA	NA	NA	NA	NA
dd_Smed_v4_54990_0_1	-0.61	-1.54	1.48	0.22897	0.437058	NA	NA	NA	NA	NA
dd_Smed_v4_6785_0_1	-0.81	4.37	166.91	1.10094e-18	5.19494e-17	ferric-chelate reductase 1 (FRRS1)	uc001dsh.1	1e-23	Human	NA
dd_Smed_v4_8471_0_1	-1.22	3.1	166.67	1.13653e-18	5.35336e-17	ankyrin repeat domain 44 (ANKRD44)A	uc021vuj.1	2e-07	Human	NA
dd_Smed_v4_11091_0_1	0.45	2.93	18.93	5.5985e-05	0.000385011	NA	NA	NA	NA	NA
dd_Smed_v4_15615_0_1	0.87	-0.53	6.56	0.0130785	0.0483771	NA	NA	NA	NA	NA
dd_Smed_v4_56805_0_1	-0.83	-0.47	6.56	0.0130854	0.0483959	GTF2I repeat domain containing 2 (GTF2IRD2)	uc010lbt.1	3e-13	Human	NA
dd_Smed_v4_8869_0_1	-0.18	4.06	6.56	0.0130884	0.0484002	RNA binding motif protein 15 (RBM15)	uc001dzm.1	7e-33	Human	NA
dd_Smed_v4_63565_0_1	0.98	-0.88	6.55	0.0130988	0.0484319	NA	NA	NA	NA	NA
dd_Smed_v4_7055_0_1	-0.27	4.55	18.88	5.71275e-05	0.00039236	lactamase, beta 2 (LACTB2)	uc003xyp.3	8e-45	Human	NA
dd_Smed_v4_66124_0_1	1.07	-1.84	3.03	0.0868304	0.218649	NA	NA	NA	NA	NA
dd_Smed_v4_13928_0_1	-0.3	4.1	18.86	5.75705e-05	0.000395199	NA	NA	NA	NA	NA
dd_Smed_v4_13958_0_1	-0.68	1.55	18.83	5.80892e-05	0.000398656	NA	NA	NA	NA	NA
dd_Smed_v4_23479_0_1	-1	-0.92	6.54	0.0131939	0.0487496	NA	NA	NA	NA	NA
dd_Smed_v4_13811_0_1	-2.7	0.98	163.76	1.66008e-18	7.66984e-17	TNF receptor-associated factor 6, E3 ubiquitin protein ligase (TRAF6)	uc001mws.2	2e-10	Human	NA
dd_Smed_v4_4837_0_1	-0.14	5.01	6.54	0.0132108	0.048797	nuclear transcription factor, X-box binding-like 1 (NFXL1)	uc010igi.3	2e-110	Human	NA
dd_Smed_v4_10257_0_1	-0.85	4.27	162.62	1.92735e-18	8.87385e-17	family with sequence similarity 115, member C (FAM115C)	uc003wdi.2	4e-29	Human	NA
dd_Smed_v4_9353_0_1	0.23	5.02	18.81	5.86464e-05	0.000401961	cyclin-dependent kinase-like 4 (CDKL4)	uc010fal.2	5e-152	Human	NA
dd_Smed_v4_7235_0_1	-0.31	4.18	18.8	5.89212e-05	0.00040374	geranylgeranyl diphosphate synthase 1 (GGPS1)	uc001hww.3	2e-96	Human	NA
dd_Smed_v4_24_0_1	0.5	8.9	161.76	2.15959e-18	9.89168e-17	NA	NA	NA	NA	NA
dd_Smed_v4_2187_0_1	0.54	6.93	161.71	2.17379e-18	9.93955e-17	peptidase inhibitor 16 (PI16)	uc003omz.1	1e-17	Human	NA
dd_Smed_v4_15756_0_1	0.32	3.81	18.78	5.93232e-05	0.000406181	topoisomerase (DNA) II binding protein 1 (TOPBP1)	uc003eps.3	5e-30	Human	NA
dd_Smed_v4_45286_0_1	-0.41	1.45	6.53	0.0132696	0.0489678	NA	NA	NA	NA	NA
dd_Smed_v4_24447_0_1	0.68	-0.88	3.03	0.0872239	0.219368	NA	NA	NA	NA	NA
dd_Smed_v4_5445_0_1	-0.1	4.59	3.03	0.0872824	0.219495	NA	NA	NA	NA	NA
dd_Smed_v4_14029_0_1	-0.31	3.9	18.74	6.0354e-05	0.000412813	microcephalin 1 (MCPH1)	uc003wqi.3	2e-09	Human	NA
dd_Smed_v4_69905_0_1	4.23	-2.88	6.54	0.013291	0.0490198	NA	NA	NA	NA	NA
dd_Smed_v4_14676_0_1	-1.14	3.48	159.37	2.97004e-18	1.34187e-16	slc10a-3 (slc10a-3)	KT163520.1	0	Smed	NA
dd_Smed_v4_23794_0_1	-0.44	1.23	6.52	0.0132961	0.049025	NA	NA	NA	NA	NA
dd_Smed_v4_67346_0_1	-4.16	-2.96	6.54	0.0133073	0.0490524	NA	NA	NA	NA	NA
dd_Smed_v4_16223_0_1	0.6	1.89	18.69	6.15467e-05	0.00042043	SLIT and NTRK-like family, member 2 (SLITRK2)	uc022cfn.1	9e-08	Human	NA
dd_Smed_v4_2060_0_1	-0.28	4.31	18.68	6.15973e-05	0.000420667	Sjogren syndrome/scleroderma autoantigen 1 (SSSCA1)	uc001oek.3	4e-24	Human	NA
dd_Smed_v4_19900_0_1	1.48	2.49	157.91	3.61278e-18	1.6185e-16	NA	NA	NA	NA	NA
dd_Smed_v4_27_0_1	0.47	10.19	157.5	3.81606e-18	1.70669e-16	NA	NA	NA	NA	NA
dd_Smed_v4_13514_0_1	-0.93	0.62	18.66	6.20907e-05	0.00042371	euchromatic histone-lysine N-methyltransferase 1 (EHMT1)	uc011mfc.2	1e-07	Human	NA
dd_Smed_v4_4904_0_1	0.09	5	3.02	0.0876642	0.220174	ubiquitin-like domain containing CTD phosphatase 1 (UBLCP1)	uc003lxq.2	6e-71	Human	NA
dd_Smed_v4_15144_0_1	0.36	3.58	18.63	6.28963e-05	0.000428987	lhx2/9-like	KJ934803.1	0	Smed	NA
dd_Smed_v4_122_0_1	0.54	9.18	156.96	4.10721e-18	1.82462e-16	NA	NA	NA	NA	NA
dd_Smed_v4_12915_0_1	-0.56	2.15	18.63	6.29911e-05	0.000429413	transmembrane protein 208 (TMEM208)	uc002esi.2	2e-22	Human	NA
dd_Smed_v4_2441_0_1	-0.89	4.19	156.66	4.27755e-18	1.89396e-16	leucine rich repeat containing 58 (LRRC58)	uc003edr.2	8e-58	Human	NA
dd_Smed_v4_11047_0_1	-1.02	3.66	156.61	4.3036e-18	1.90232e-16	NA	NA	NA	NA	NA
dd_Smed_v4_69671_0_1	-0.29	-0.67	0.68	0.414444	0.635102	cholinergic receptor, muscarinic 3 (CHRM3)	uc021plc.1	7e-27	Human	NA
dd_Smed_v4_15390_0_1	-1.69	2.11	155.55	4.97075e-18	2.18993e-16	NA	NA	NA	NA	NA
dd_Smed_v4_23285_0_1	0.7	-0.02	6.5	0.0134308	0.0494157	NA	NA	NA	NA	NA
dd_Smed_v4_46144_0_1	2.94	-1.7	18.58	6.41882e-05	0.000436901	NA	NA	NA	NA	NA
dd_Smed_v4_7226_0_1	1.01	3.65	155.14	5.25958e-18	2.30571e-16	calumenin (CALU)	uc003vnq.3	5e-31	Human	NA
dd_Smed_v4_10216_0_1	0.38	3.33	18.57	6.4504e-05	0.000438713	snail-like	KJ934814.1	0	Smed	NA
dd_Smed_v4_43133_0_1	0.79	-0.29	6.5	0.0134672	0.0495253	piggyBac transposable element derived 4 (PGBD4)	uc001zho.3	2e-13	Human	NA
dd_Smed_v4_9171_0_1	0.13	5.14	6.5	0.0134738	0.0495424	arnt protein (arnt)	KF487108.1	0	Smed	NA
dd_Smed_v4_51415_0_1	-5.82	-0.04	154.55	5.70415e-18	2.48421e-16	NA	NA	NA	NA	NA
dd_Smed_v4_2158_0_1	-0.18	3.82	6.49	0.013504	0.0496397	glutaredoxin (thioltransferase) (GLRX)	uc021ybo.1	1e-20	Human	NA
dd_Smed_v4_25158_0_1	0.5	0.83	6.49	0.0135183	0.0496855	hypothetical protein Smed-wif-like protein	KY348685.1	0	Smed	NA
dd_Smed_v4_2412_0_1	0.35	3.54	18.51	6.61156e-05	0.000448984	neuropeptide Y prohormone-9	BK007040.1	1.43e-155	Smed	NA
dd_Smed_v4_13946_0_1	0.29	4.15	18.5	6.62989e-05	0.000450088	trinucleotide repeat containing 18 (TNRC18)	uc003soi.4	3e-15	Human	NA
dd_Smed_v4_26639_0_1	0.32	2.29	6.49	0.0135383	0.0497316	NA	NA	NA	NA	NA
dd_Smed_v4_32522_0_1	-0.48	-0.1	3	0.0883648	0.221546	NA	NA	NA	NA	NA
dd_Smed_v4_27383_0_1	1.31	-0.21	18.49	6.65166e-05	0.000451246	dopamine receptor D4 (DRD4)	uc001lqp.2	2e-19	Human	NA
dd_Smed_v4_38761_0_1	1.23	-0.05	18.49	6.65553e-05	0.000451394	sphingomyelin phosphodiesterase, acid-like 3A (SMPDL3A)	uc003pzh.3	6e-13	Human	NA
dd_Smed_v4_12340_0_1	-0.38	3.15	18.47	6.69608e-05	0.000454028	non imprinted in Prader-Willi/Angelman syndrome 2 (NIPA2)	uc001yuz.3	4e-91	Human	NA
dd_Smed_v4_9036_0_1	-0.36	3.55	18.47	6.7134e-05	0.000455086	Tctex1 domain containing 4 (TCTEX1D4)	uc021omu.1	3e-21	Human	NA
dd_Smed_v4_11921_0_1	-0.42	2.93	18.47	6.71516e-05	0.000455089	helicase with zinc finger 2, transcriptional coactivator (HELZ2)	uc002yfl.1	5e-49	Human	NA
dd_Smed_v4_32991_0_1	-1.2	-2.04	3	0.0885233	0.221797	NA	NA	NA	NA	NA
dd_Smed_v4_21108_0_1	1.47	2.49	151.77	8.35902e-18	3.56446e-16	dopa decarboxylase (aromatic L-amino acid decarboxylase) (DDC)	uc003tpg.4	5e-140	Human	NA
dd_Smed_v4_27821_0_1	0.51	0.76	6.48	0.0136206	0.0499672	chromosome 16 open reading frame 89 (C16orf89)	uc002cyk.4	4e-08	Human	NA
dd_Smed_v4_7534_0_1	-0.72	4.59	151.51	8.67054e-18	3.68547e-16	NA	NA	NA	NA	NA
dd_Smed_v4_14153_0_1	-2	1.59	151.43	8.77007e-18	3.72182e-16	NA	NA	NA	NA	NA
dd_Smed_v4_5300_0_1	0.19	6.32	18.45	6.76051e-05	0.000457346	phosphofurin acidic cluster sorting protein 1 (PACS1)	uc010rou.2	2e-38	Human	NA
dd_Smed_v4_10534_0_1	0.17	3.05	3	0.0887929	0.222346	zinc finger protein 782 (ZNF782)	uc004awp.1	4e-14	Human	NA
dd_Smed_v4_26944_0_1	0.9	0.69	18.44	6.78631e-05	0.000458857	BTB (POZ) domain containing 17 (BTBD17)	uc002jkn.2	2e-15	Human	NA
dd_Smed_v4_36053_0_1	-1.34	-2.27	3	0.0888542	0.222458	NA	NA	NA	NA	NA
dd_Smed_v4_87612_0_1	1.22	-2.04	2.99	0.0889416	0.222628	NA	NA	NA	NA	NA
dd_Smed_v4_8118_0_1	-0.81	4.17	149.83	1.09609e-17	4.60739e-16	NA	NA	NA	NA	NA
dd_Smed_v4_94843_0_1	1.07	-1.84	2.99	0.0889825	0.222695	NA	NA	NA	NA	NA
dd_Smed_v4_85_0_1	0.46	10.73	149.03	1.22666e-17	5.13693e-16	Ast1 protein	HF952107.1	0	Smed	NA
dd_Smed_v4_36840_0_1	2.46	1.18	149.02	1.22787e-17	5.13693e-16	NA	NA	NA	NA	NA
dd_Smed_v4_22154_0_1	1.18	-1.27	6.46	0.0137178	0.0502448	NA	NA	NA	NA	NA
dd_Smed_v4_42617_0_1	-1.34	-0.37	18.39	6.91219e-05	0.000466419	piggyBac transposable element derived 4 (PGBD4)	uc001zho.3	7e-07	Human	NA
dd_Smed_v4_11367_0_1	-0.32	3.83	18.39	6.91896e-05	0.000466758	ubiquitin specific peptidase 15 (USP15)	uc001src.2	7e-10	Human	NA
dd_Smed_v4_51459_0_1	-0.54	-2.08	0.67	0.416761	0.637255	NA	NA	NA	NA	NA
dd_Smed_v4_16583_0_1	0.52	2.4	18.36	6.99923e-05	0.00047191	neuregulin-type 1 (nrg-1)	KU850495.2	0	Smed	NA
dd_Smed_v4_11688_0_1	-0.18	3.84	6.45	0.0138037	0.05052	NA	NA	NA	NA	NA
dd_Smed_v4_41791_0_1	-2.12	-2.32	6.45	0.0138043	0.05052	xenotropic and polytropic retrovirus receptor 1 (XPR1)	uc009wxn.3	3e-11	Human	NA
dd_Smed_v4_20764_0_1	0.59	1.87	18.35	7.03485e-05	0.000473926	four jointed box 1 (Drosophila) (FJX1)	uc001mwh.3	7e-14	Human	NA
dd_Smed_v4_23000_0_1	-0.83	0.9	18.35	7.03593e-05	0.000473926	NA	NA	NA	NA	NA
dd_Smed_v4_22334_0_1	0.99	0.47	18.35	7.04765e-05	0.000474595	NA	NA	NA	NA	NA
dd_Smed_v4_10560_0_1	-0.25	2.9	6.45	0.0138421	0.0506306	NA	NA	NA	NA	NA
dd_Smed_v4_27863_0_1	0.8	0.95	18.33	7.09007e-05	0.000477171	NA	NA	NA	NA	NA
dd_Smed_v4_4429_0_1	-0.23	5.05	18.33	7.09128e-05	0.000477171	ectonucleoside triphosphate diphosphohydrolase 7 (ENTPD7)	uc001kqa.4	2e-79	Human	NA
dd_Smed_v4_30014_0_1	-4.16	-2.96	6.45	0.0139248	0.0509119	NA	NA	NA	NA	NA
dd_Smed_v4_625_0_1	-0.18	7.25	18.32	7.11836e-05	0.00047875	pyrophosphatase (inorganic) 1 (PPA1)	uc001jqv.1	1e-100	Human	NA
dd_Smed_v4_10355_0_1	-0.16	4.23	6.43	0.0139646	0.0510435	glutathione S-transferase omega 1 (GSTO1)	uc001kya.3	6e-18	Human	NA
dd_Smed_v4_25364_0_1	0.35	0.72	2.98	0.0897337	0.224174	NA	NA	NA	NA	NA
dd_Smed_v4_66486_0_1	-2.17	-1.24	18.31	7.14752e-05	0.000480346	NA	NA	NA	NA	NA
dd_Smed_v4_9874_0_1	-0.99	3.45	144.14	2.45891e-17	9.98829e-16	NA	NA	NA	NA	NA
dd_Smed_v4_27074_0_1	0.5	2.35	18.3	7.18291e-05	0.000482481	regulator of G-protein signaling 17 (RGS17)	uc003qpm.3	5e-23	Human	NA
dd_Smed_v4_11797_0_1	-0.2	3.5	6.42	0.0140269	0.0512358	NA	NA	NA	NA	NA
dd_Smed_v4_5717_0_1	-0.12	5.93	6.42	0.0140444	0.0512927	protein associated with topoisomerase II homolog 1 (yeast) (PATL1)	uc009yms.1	1e-14	Human	NA
dd_Smed_v4_13906_1_1	-1.54	2.27	143.62	2.64949e-17	1.0697e-15	serine racemase (SRR)	uc002fue.1	2e-58	Human	NA
dd_Smed_v4_1427_0_1	0.51	7.94	143.56	2.67242e-17	1.07732e-15	hepsin (HPN)	uc002nxt.1	4e-51	Human	NA
dd_Smed_v4_8426_0_1	-0.85	4	143.36	2.75216e-17	1.10779e-15	NA	NA	NA	NA	NA
dd_Smed_v4_14586_0_1	0.26	4.59	18.25	7.31999e-05	0.000490944	ataxia telangiectasia mutated (ATM)	uc001pke.2	3e-142	Human	NA
dd_Smed_v4_25255_0_1	-0.46	1.1	6.41	0.0140927	0.0514337	NA	NA	NA	NA	NA
dd_Smed_v4_274_0_1	0.42	11.63	143.27	2.78976e-17	1.11784e-15	clone B2.recon.contig unknown	AY068367.1	0	Smed	NA
dd_Smed_v4_18888_0_1	0.66	1.5	18.24	7.35109e-05	0.000492656	NA	NA	NA	NA	NA
dd_Smed_v4_53439_0_1	-2.89	-2.67	6.41	0.0141133	0.0514807	NA	NA	NA	NA	NA
dd_Smed_v4_3144_0_1	-0.21	5.33	18.21	7.43863e-05	0.000498272	cytochrome c oxidase assembly homolog 11 (yeast) (COX11)	uc010wng.1	4e-71	Human	NA
dd_Smed_v4_13828_0_1	-0.61	1.68	18.19	7.48867e-05	0.000501497	slc7a-2 (slc7a-2)	KT163496.1	0	Smed	NA
dd_Smed_v4_49372_0_1	1.19	-0.01	18.19	7.49911e-05	0.00050207	dynein, axonemal, heavy chain 10 (DNAH10)	uc001uft.4	2e-79	Human	NA
dd_Smed_v4_25234_0_1	5.18	0.09	141.32	3.70053e-17	1.46948e-15	CDC-like kinase 2 (CLK2)	uc001fjx.3	2e-33	Human	NA
dd_Smed_v4_15359_0_1	-0.69	1.37	18.18	7.52202e-05	0.000503264	HD domain containing 3 (HDDC3)	uc002bqe.4	6e-38	Human	NA
dd_Smed_v4_6680_0_1	-0.25	4.57	18.18	7.52263e-05	0.000503264	regulator of microtubule dynamics 2 (RMDN2)	uc002rqm.3	9e-30	Human	NA
dd_Smed_v4_628_0_1	0.16	9.88	18.18	7.53406e-05	0.000503902	clone D1.contig unknown	AY067851.1	0	Smed	NA
dd_Smed_v4_36092_0_1	-1.1	-1.96	2.96	0.0907173	0.226003	NA	NA	NA	NA	NA
dd_Smed_v4_11877_0_1	-0.46	2.67	18.16	7.59853e-05	0.000507958	MPV17 mitochondrial membrane protein-like 2 (MPV17L2)	uc002nid.3	7e-20	Human	NA
dd_Smed_v4_102306_0_1	3.11	-3.22	2.96	0.0907294	0.226003	NA	NA	NA	NA	NA
dd_Smed_v4_7281_0_1	0.19	6.13	18.15	7.61981e-05	0.000509124	zinc finger, SWIM-type containing 4 (ZSWIM4)	uc002mxh.1	8e-94	Human	NA
dd_Smed_v4_34374_0_1	0.71	1.34	18.15	7.62353e-05	0.000509245	zinc finger, BED-type containing 5 (ZBED5)	uc021qdu.1	6e-22	Human	NA
dd_Smed_v4_10226_0_1	-1.16	2.89	138.57	5.54413e-17	2.17235e-15	NA	NA	NA	NA	NA
dd_Smed_v4_3269_0_1	-0.42	2.88	18.13	7.68332e-05	0.000512981	NA	uc001ubl.3	2e-31	Human	NA
dd_Smed_v4_6045_0_1	-0.28	4.19	18.13	7.69074e-05	0.000513347	KIAA1715 (KIAA1715)	uc002ukc.1	3e-35	Human	NA
dd_Smed_v4_99357_0_1	-1.49	-1.77	6.39	0.0142668	0.0519338	NA	NA	NA	NA	NA
dd_Smed_v4_84833_0_1	3.11	-3.22	2.96	0.0907294	0.226003	NA	NA	NA	NA	NA
dd_Smed_v4_2755_0_1	-0.25	4.69	18.1	7.76918e-05	0.000518193	family with sequence similarity 8, member A1 (FAM8A1)	uc003ncc.3	1e-26	Human	NA
dd_Smed_v4_9286_0_1	-0.41	0.37	2.96	0.0907977	0.226149	NA	NA	NA	NA	NA
dd_Smed_v4_30127_0_1	0.53	-1.24	1.44	0.235286	0.445137	NA	NA	NA	NA	NA
dd_Smed_v4_49721_0_1	-1.95	-2.17	6.38	0.0143417	0.0521707	NA	NA	NA	NA	NA
dd_Smed_v4_17299_0_1	-0.88	-0.68	6.37	0.0143448	0.0521746	NA	NA	NA	NA	NA
dd_Smed_v4_17632_0_1	-0.58	0.36	6.37	0.0143567	0.052211	NA	NA	NA	NA	NA
dd_Smed_v4_10713_0_1	-0.56	-0.57	2.96	0.0908989	0.226297	NA	NA	NA	NA	NA
dd_Smed_v4_78283_0_1	1.53	-1.73	6.37	0.0144014	0.0523591	NA	NA	NA	NA	NA
dd_Smed_v4_5694_0_1	0.52	2.24	18.06	7.89924e-05	0.000525811	NA	NA	NA	NA	NA
dd_Smed_v4_12949_0_1	0.56	1.99	18.03	7.99488e-05	0.000532044	NA	NA	NA	NA	NA
dd_Smed_v4_32212_0_1	2.36	-2.37	6.35	0.0144985	0.0526903	NA	NA	NA	NA	NA
dd_Smed_v4_1642_0_1	-0.2	5.94	18.01	8.0615e-05	0.000536209	eukaryotic translation initiation factor 3, subunit F (EIF3F)	uc001mfw.3	4e-65	Human	NA
dd_Smed_v4_10414_0_1	0.13	3.58	2.95	0.0910206	0.226473	drosha, ribonuclease type III (DROSHA)	uc003jhh.2	2e-128	Human	NA
dd_Smed_v4_18197_0_1	-0.65	1.54	17.98	8.14262e-05	0.000541333	NA	NA	NA	NA	NA
dd_Smed_v4_15470_0_1	0.15	2.19	1.43	0.235847	0.445754	NA	NA	NA	NA	NA
dd_Smed_v4_10351_0_1	0.46	2.64	17.93	8.31991e-05	0.000552843	NA	NA	NA	NA	NA
dd_Smed_v4_14642_0_1	-0.51	0.69	6.34	0.0145662	0.0528931	phosphatidylinositol glycan anchor biosynthesis, class C (PIGC)	uc021pey.1	6e-41	Human	NA
dd_Smed_v4_2541_0_1	0.49	7.35	133.37	1.21073e-16	4.59488e-15	carboxypeptidase A2 (pancreatic) (CPA2)	uc003vpq.3	1e-70	Human	NA
dd_Smed_v4_13322_0_1	-0.62	5.17	133.09	1.26484e-16	4.79341e-15	NA	NA	NA	NA	NA
dd_Smed_v4_96438_0_1	2.37	-2.37	6.34	0.0146061	0.0530161	NA	NA	NA	NA	NA
dd_Smed_v4_15557_0_1	-0.43	2.8	17.92	8.34448e-05	0.000553784	tonsoku-like, DNA repair protein (TONSL)	uc011llg.2	5e-21	Human	NA
dd_Smed_v4_68066_0_1	0.94	-0.84	6.34	0.0146137	0.0530293	NA	NA	NA	NA	NA
dd_Smed_v4_3344_0_1	-0.56	5.58	132.81	1.31935e-16	4.97162e-15	transmembrane protein 189 (TMEM189)	uc002xvg.2	1e-99	Human	NA
dd_Smed_v4_5381_0_1	-0.72	4.39	132.59	1.36465e-16	5.13504e-15	monoacylglycerol O-acyltransferase 2 (MOGAT2)	uc010rru.2	2e-65	Human	NA
dd_Smed_v4_6318_0_1	0.57	2.03	17.88	8.47219e-05	0.000561698	amyloid beta (A4) precursor-like protein 2 (APLP2)	uc001qfp.3	3e-07	Human	NA
dd_Smed_v4_11748_0_1	0.36	3.36	17.88	8.49922e-05	0.000563349	Kv channel interacting protein 2 (KCNIP2)6	uc001kuf.3	2e-43	Human	NA
dd_Smed_v4_13_0_1	0.46	8.82	132.43	1.39728e-16	5.23555e-15	NA	NA	NA	NA	NA
dd_Smed_v4_63485_0_1	0.94	-0.79	6.33	0.0146915	0.0532681	NA	NA	NA	NA	NA
dd_Smed_v4_14253_0_1	0.31	3.8	17.85	8.60273e-05	0.000569783	slc43a-3 (slc43a-3)	KT163735.1	0	Smed	NA
dd_Smed_v4_42610_0_1	0.8	0.94	17.84	8.61264e-05	0.000570298	tyramine beta-hydroxilase	JN400361.1	0	Smed	NA
dd_Smed_v4_5954_0_1	-0.76	4.17	131.01	1.73779e-16	6.47491e-15	slc31a-2 (slc31a-2)	KT163682.1	0	Smed	NA
dd_Smed_v4_15204_0_1	-1.86	1.53	130.88	1.77397e-16	6.60045e-15	heat shock 70kDa protein 8 (HSPA8)	uc009zbc.3	2e-124	Human	NA
dd_Smed_v4_1330_0_1	0.55	5.85	130.18	1.97749e-16	7.3474e-15	nidogen 2 (osteonidogen) (NID2)	uc010tqs.2	9e-08	Human	NA
dd_Smed_v4_69558_0_1	1.1	-1.15	6.32	0.014767	0.0534977	NA	NA	NA	NA	NA
dd_Smed_v4_2476_0_1	0.19	6.38	17.8	8.7601e-05	0.00057934	LIM and senescent cell antigen-like domains 1 (LIMS1)6	uc002tej.3	3e-142	Human	NA
dd_Smed_v4_17117_0_1	-0.41	1.34	6.32	0.0147828	0.0535367	NA	NA	NA	NA	NA
dd_Smed_v4_11900_0_1	-2.01	1.38	129.68	2.13479e-16	7.88774e-15	MPV17 mitochondrial membrane protein-like 2 (MPV17L2)	uc002nid.3	1e-23	Human	NA
dd_Smed_v4_7698_0_1	-0.14	4.71	6.31	0.0147858	0.0535367	large subunit GTPase 1 homolog (S. cerevisiae) (LSG1)	uc003fui.3	5e-71	Human	NA
dd_Smed_v4_11714_0_1	-1.02	3.27	128.68	2.49471e-16	9.19201e-15	nuclear receptor subfamily 1, group I, member 3 (NR1I3)8	uc001gaa.3	3e-18	Human	NA
dd_Smed_v4_44338_0_1	-0.83	-1.37	2.94	0.0918156	0.227854	NA	NA	NA	NA	NA
dd_Smed_v4_16621_0_1	-0.12	4.2	2.94	0.0918966	0.228009	GTF2I repeat domain containing 2 (GTF2IRD2)	uc010lbt.1	5e-13	Human	NA
dd_Smed_v4_15614_0_1	0.51	2.32	17.75	8.92772e-05	0.000589121	slc17a-8 (slc17a-8)	KT163581.1	0	Smed	NA
dd_Smed_v4_25342_0_1	-0.54	1.98	17.75	8.92796e-05	0.000589121	adenylate cyclase 9 (ADCY9)	uc002cvx.3	4e-61	Human	NA
dd_Smed_v4_32169_0_1	-3.94	-2.13	17.75	8.95421e-05	0.000590707	NA	NA	NA	NA	NA
dd_Smed_v4_3936_0_1	-0.51	5.73	127.8	2.86544e-16	1.04709e-14	NA	NA	NA	NA	NA
dd_Smed_v4_30819_0_1	-1.17	0.12	17.74	8.98514e-05	0.000592453	NA	NA	NA	NA	NA
dd_Smed_v4_658_0_1	0.56	5.45	127.58	2.96605e-16	1.07985e-14	NA	NA	NA	NA	NA
dd_Smed_v4_12364_0_1	0.22	5.08	17.72	9.03851e-05	0.000595676	NA	NA	NA	NA	NA
dd_Smed_v4_12037_0_1	0.28	4.16	17.72	9.04129e-05	0.000595712	acid-sensing (proton-gated) ion channel family member 5 (ASIC5)	uc003ipe.1	2e-10	Human	NA
dd_Smed_v4_12943_0_1	0.88	3.79	127.35	3.07167e-16	1.11478e-14	FYVE, RhoGEF and PH domain containing 4 (FGD4)	uc001rkz.3	5e-11	Human	NA
dd_Smed_v4_21440_0_1	0.67	1.47	17.67	9.24113e-05	0.000608577	NA	NA	NA	NA	NA
dd_Smed_v4_13438_0_1	-1.95	1.37	126.96	3.26738e-16	1.18258e-14	NA	NA	NA	NA	NA
dd_Smed_v4_12834_0_1	0.26	1.48	2.93	0.092293	0.228723	membrane associated guanylate kinase, WW and PDZ domain containing 2 (MAGI2)	uc010ldx.1	4e-12	Human	NA
dd_Smed_v4_14647_0_1	0.51	2.25	17.64	9.32748e-05	0.000613807	NA	NA	NA	NA	NA
dd_Smed_v4_6368_0_1	-0.13	5.12	6.29	0.0150001	0.0541873	adaptor-related protein complex 3, mu 1 subunit (AP3M1)	uc001jwh.3	2e-167	Human	NA
dd_Smed_v4_34378_0_1	-0.4	-0.45	1.42	0.238514	0.449433	NA	NA	NA	NA	NA
dd_Smed_v4_7233_0_1	-0.37	3.3	17.64	9.36189e-05	0.000615594	NA	uc003ojw.1	3e-35	Human	NA
dd_Smed_v4_13179_0_1	0.46	2.61	17.64	9.36391e-05	0.000615594	bombesin-like receptor 3 (BRS3)	uc004ezv.1	1e-26	Human	NA
dd_Smed_v4_32529_0_1	-0.53	2.1	17.63	9.37698e-05	0.000616301	dynein, axonemal, heavy chain 5 (DNAH5)	uc003jfd.2	3e-20	Human	NA
dd_Smed_v4_46761_0_1	0.8	-1.32	2.93	0.0925063	0.229118	NA	NA	NA	NA	NA
dd_Smed_v4_19627_0_1	-4.02	0.04	125.32	4.23755e-16	1.51514e-14	acyl-CoA synthetase short-chain family member 3 (ACSS3)	uc001szl.1	1e-123	Human	NA
dd_Smed_v4_3012_0_1	0.19	5.93	17.6	9.48822e-05	0.00062315	Smed13647_V2 thyroid hormone receptor-1	JX010606.1	0	Smed	NA
dd_Smed_v4_827_0_1	0.57	7.4	124.79	4.61137e-16	1.64437e-14	NA	NA	NA	NA	NA
dd_Smed_v4_29575_0_1	0.41	0.24	2.92	0.0928013	0.229763	NA	NA	NA	NA	NA
dd_Smed_v4_1392_0_1	0.4	3.1	17.58	9.58544e-05	0.000629068	NA	NA	NA	NA	NA
dd_Smed_v4_14811_0_1	-0.42	1.2	6.27	0.0151304	0.0545763	glycine receptor, alpha 3 (GLRA3)	uc003itz.1	2e-53	Human	NA
dd_Smed_v4_9753_0_1	-0.12	5.34	6.27	0.0151417	0.0546062	NA	uc010cod.3	2e-47	Human	NA
dd_Smed_v4_634_0_1	0.48	8.28	123.54	5.6311e-16	1.99461e-14	NA	NA	NA	NA	NA
dd_Smed_v4_22961_0_1	2.06	1.3	123.47	5.69065e-16	2.01302e-14	calcium channel, voltage-dependent, beta 3 subunit (CACNB3)	uc001rsk.2	2e-11	Human	NA
dd_Smed_v4_2591_0_1	0.48	6.68	123	6.13928e-16	2.16883e-14	NA	uc001ipm.3	1e-21	Human	NA
dd_Smed_v4_5343_0_1	0.32	3.81	17.52	9.82484e-05	0.000643825	NA	NA	NA	NA	NA
dd_Smed_v4_37094_0_1	0.62	-0.72	2.91	0.0932049	0.230582	NA	NA	NA	NA	NA
dd_Smed_v4_12688_0_1	0.5	2.32	17.51	9.86102e-05	0.000645877	astacin-like metallo-endopeptidase (M12 family) (ASTL)	uc010yui.2	1e-19	Human	NA
dd_Smed_v4_207_0_1	0.46	7.96	122.71	6.43088e-16	2.25982e-14	NA	NA	NA	NA	NA
dd_Smed_v4_14441_0_1	-0.15	3.29	2.91	0.0933378	0.230855	NA	NA	NA	NA	NA
dd_Smed_v4_13101_0_1	-0.34	1.86	6.26	0.015205	0.054769	NA	NA	NA	NA	NA
dd_Smed_v4_11947_0_1	-0.92	3.59	122.36	6.80891e-16	2.38321e-14	N-acetylgalactosaminidase, alpha- (NAGA)	uc003bbw.4	7e-99	Human	NA
dd_Smed_v4_31492_0_1	-0.4	0.28	2.9	0.0937368	0.231777	NA	NA	NA	NA	NA
dd_Smed_v4_23796_0_1	0.81	0.95	17.47	0.000100179	0.000655185	NA	NA	NA	NA	NA
dd_Smed_v4_21065_0_1	-0.44	2.83	17.47	0.000100246	0.000655462	NA	NA	NA	NA	NA
dd_Smed_v4_16375_0_1	0.28	2.43	6.26	0.015232	0.0548237	meis	JX091077.1	0	Smed	NA
dd_Smed_v4_47886_0_1	1.61	-1.84	6.25	0.0152462	0.0548605	NA	NA	NA	NA	NA
dd_Smed_v4_19166_0_1	0.65	1.62	17.43	0.000101798	0.00066512	topoisomerase (DNA) II alpha 170kDa (TOP2A)	uc002huq.3	1e-96	Human	NA
dd_Smed_v4_5110_0_1	-0.29	3.97	17.43	0.000101882	0.0006655	unconventional SNARE in the ER 1 homolog (S. cerevisiae) (USE1)	uc002nfo.2	6e-09	Human	NA
dd_Smed_v4_83375_0_1	-2.39	-2.48	6.25	0.0152602	0.0548955	NA	NA	NA	NA	NA
dd_Smed_v4_10602_0_1	0.3	3.91	17.42	0.000102073	0.00066642	slc26a-4 (slc26a-4)	KT163658.1	0	Smed	NA
dd_Smed_v4_12490_0_1	-0.84	0.77	17.42	0.000102258	0.000667469	NA	NA	NA	NA	NA
dd_Smed_v4_7979_0_1	-1.27	2.54	120.52	9.17862e-16	3.16674e-14	RAB37, member RAS oncogene family (RAB37)	uc002jld.2	1e-08	Human	NA
dd_Smed_v4_5466_0_1	0.19	5.89	17.41	0.000102405	0.000668096	SEC63 homolog (S. cerevisiae) (SEC63)	uc003psc.4	2e-120	Human	NA
dd_Smed_v4_10912_0_1	0.15	2.19	1.41	0.240557	0.452185	NA	NA	NA	NA	NA
dd_Smed_v4_11678_0_1	-0.24	3.05	6.24	0.0153304	0.0551018	N-acetyltransferase 9 (GCN5-related, putative) (NAT9)	uc002jlr.3	4e-46	Human	NA
dd_Smed_v4_1360_0_1	0.49	6.59	119.97	1.00442e-15	3.44747e-14	NA	NA	NA	NA	NA
dd_Smed_v4_56983_0_1	-0.9	-0.72	6.24	0.0153405	0.0551244	NA	NA	NA	NA	NA
dd_Smed_v4_515_0_1	0.51	6.4	119.66	1.0565e-15	3.61334e-14	NA	NA	NA	NA	NA
dd_Smed_v4_1267_0_1	0.74	4.15	119.65	1.05796e-15	3.61334e-14	NA	NA	NA	NA	NA
dd_Smed_v4_12063_0_1	0.16	4.17	6.24	0.0153848	0.0552613	NA	uc001kvh.1	6e-51	Human	NA
dd_Smed_v4_42020_0_1	-0.32	-0.88	0.64	0.42548	0.644891	NA	NA	NA	NA	NA
dd_Smed_v4_15090_0_1	-0.53	0.55	6.23	0.015414	0.0553512	NA	NA	NA	NA	NA
dd_Smed_v4_53200_0_1	-2.17	-1.37	17.32	0.000106165	0.000690929	NA	NA	NA	NA	NA
dd_Smed_v4_15332_0_1	0.28	4.16	17.32	0.000106396	0.000692266	protocadherin beta 4 (PCDHB4)	uc003lip.1	4e-68	Human	NA
dd_Smed_v4_23055_0_1	-1.13	-1.15	6.23	0.0154274	0.0553729	NA	NA	NA	NA	NA
dd_Smed_v4_10381_0_1	-0.77	0.93	17.31	0.000106948	0.000695484	NA	NA	NA	NA	NA
dd_Smed_v4_41872_0_1	0.83	-2.08	1.4	0.241273	0.453117	NA	NA	NA	NA	NA
dd_Smed_v4_84239_0_1	-2.39	-2.48	6.23	0.0154601	0.0554716	NA	NA	NA	NA	NA
dd_Smed_v4_12152_0_1	1.64	2.05	118.81	1.2152e-15	4.10202e-14	NA	uc011cqt.2	9e-50	Human	NA
dd_Smed_v4_34219_0_1	0.9	-1.6	2.89	0.0945358	0.233145	NA	NA	NA	NA	NA
dd_Smed_v4_21_0_1	0.44	9.01	118.47	1.28485e-15	4.32616e-14	NA	NA	NA	NA	NA
dd_Smed_v4_30093_0_1	0.51	0.78	6.23	0.0154736	0.0554904	NOP2/Sun domain family, member 7 (NSUN7)	uc003gvj.4	3e-38	Human	NA
dd_Smed_v4_681_0_1	0.47	7.22	117.78	1.44013e-15	4.83673e-14	peptidase inhibitor 16 (PI16)	uc003omz.1	9e-29	Human	NA
dd_Smed_v4_26348_0_1	0.64	1.55	17.26	0.000108845	0.000706467	NA	NA	NA	NA	NA
dd_Smed_v4_62185_0_1	1.28	-2.17	2.89	0.0947451	0.233553	eukaryotic translation elongation factor 2 (EEF2)	uc002lze.3	1e-46	Human	NA
dd_Smed_v4_18889_0_1	-0.17	1.74	1.4	0.242028	0.454269	NA	NA	NA	NA	NA
dd_Smed_v4_7335_1_1	0.12	5.43	6.21	0.0155805	0.0558358	NA	NA	NA	NA	NA
dd_Smed_v4_941_0_1	0.28	4.08	17.22	0.000110708	0.000717859	NA	NA	NA	NA	NA
dd_Smed_v4_313_0_1	0.57	5.47	116.81	1.69332e-15	5.63551e-14	NA	NA	NA	NA	NA
dd_Smed_v4_17806_0_1	-2.68	0.55	116.81	1.69428e-15	5.63551e-14	NA	NA	NA	NA	NA
dd_Smed_v4_16372_0_1	0.48	0.91	6.21	0.0156313	0.0559878	NA	NA	NA	NA	NA
dd_Smed_v4_34216_0_1	1.07	0.15	17.21	0.000111308	0.000721044	dopamine receptor D2 (DRD2)	uc009yyr.1	5e-45	Human	NA
dd_Smed_v4_8115_0_1	0.75	-1.88	1.39	0.242792	0.455445	NA	NA	NA	NA	NA
dd_Smed_v4_11805_0_1	-0.1	4.59	2.88	0.0952671	0.234644	NA	NA	NA	NA	NA
dd_Smed_v4_32686_0_1	-3.3	-2	17.2	0.00011177	0.000723511	NA	NA	NA	NA	NA
dd_Smed_v4_12419_0_1	-0.14	5.12	6.19	0.0157187	0.056263	MDN1, midasin homolog (yeast) (MDN1)	uc003pnn.1	0	Human	NA
dd_Smed_v4_24864_0_1	-2.79	-1.7	17.17	0.000112907	0.000730515	NA	NA	NA	NA	NA
dd_Smed_v4_11158_0_1	0.14	3.43	2.87	0.0955626	0.235276	tubulin tyrosine ligase-like family, member 1 (TTLL1)	uc003bdi.3	0	Human	NA
dd_Smed_v4_10095_0_1	-0.11	4.15	2.87	0.0955682	0.235276	phosphatidylinositol glycan anchor biosynthesis, class G (PIGG)	uc003gaj.4	8e-57	Human	NA
dd_Smed_v4_5473_0_1	0.19	5.69	17.15	0.000114087	0.000737606	ring finger and SPRY domain containing 1 (RSPRY1)	uc002eld.3	4e-104	Human	NA
dd_Smed_v4_688_0_1	0.53	7.46	115.75	2.02144e-15	6.63803e-14	NA	NA	NA	NA	NA
dd_Smed_v4_72_0_1	0.5	6.43	115.71	2.03679e-15	6.68016e-14	NA	NA	NA	NA	NA
dd_Smed_v4_15035_0_1	0.9	0.59	17.13	0.000114818	0.000741795	foxf-like	KJ934801.1	0	Smed	NA
dd_Smed_v4_5635_0_1	0.46	6.68	115.66	2.0544e-15	6.72131e-14	FYN oncogene related to SRC, FGR, YES (FYN)	uc003pvk.3	3e-167	Human	NA
dd_Smed_v4_16902_0_1	-0.48	0.81	6.17	0.015932	0.0569573	NA	NA	NA	NA	NA
dd_Smed_v4_385_0_1	0.29	5	6.17	0.0159426	0.0569877	NA	NA	NA	NA	NA
dd_Smed_v4_19091_0_1	0.42	2.94	17.09	0.000116557	0.000752298	NA	NA	NA	NA	NA
dd_Smed_v4_8850_0_1	0.22	5.03	17.09	0.000116762	0.00075344	NA	NA	NA	NA	NA
dd_Smed_v4_66186_0_1	3.11	-3.22	2.87	0.0958451	0.235696	NA	NA	NA	NA	NA
dd_Smed_v4_11695_0_1	-1.21	2.56	114.47	2.51022e-15	8.15238e-14	serine/threonine kinase 33 (STK33)	uc010rbn.1	3e-58	Human	NA
dd_Smed_v4_47204_0_1	1.03	-0.92	6.16	0.0160152	0.0572085	NA	NA	NA	NA	NA
dd_Smed_v4_524_0_1	0.6	5.36	114.36	2.55702e-15	8.28411e-14	NA	NA	NA	NA	NA
dd_Smed_v4_5697_0_1	-0.2	5.62	17.06	0.00011795	0.000760181	vacuolar protein sorting 45 homolog (S. cerevisiae) (VPS45)	uc001etp.3	5e-137	Human	NA
dd_Smed_v4_8166_0_1	-0.64	4.66	112.9	3.27603e-15	1.05845e-13	peroxisomal biogenesis factor 12 (PEX12)	uc002hjp.3	3e-24	Human	NA
dd_Smed_v4_3544_0_1	-0.2	3.48	6.15	0.0160695	0.0573716	NA	NA	NA	NA	NA
dd_Smed_v4_8475_0_1	-0.18	2.7	2.86	0.0959931	0.23595	NA	NA	NA	NA	NA
dd_Smed_v4_11376_0_1	-0.81	3.81	112.85	3.30504e-15	1.06426e-13	slc47a-7 (slc47a-7)	KT163754.1	0	Smed	NA
dd_Smed_v4_55336_0_1	1.61	-1.84	6.15	0.0161137	0.0575063	NA	NA	NA	NA	NA
dd_Smed_v4_2195_0_1	0.19	5.9	16.97	0.000122736	0.000789875	mitogen-activated protein kinase kinase kinase 3 (MAP3K3)	uc010wpp.2	6e-24	Human	NA
dd_Smed_v4_5726_0_1	-0.56	5.3	112.67	3.40853e-15	1.09361e-13	D-amino-acid oxidase (DAO)	uc001tnr.4	1e-54	Human	NA
dd_Smed_v4_104582_0_1	3.11	-3.22	2.86	0.096107	0.236002	tubulin, alpha 1b (TUBA1B)	uc001rtl.3	2e-24	Human	NA
dd_Smed_v4_993_0_1	-0.19	5.86	16.93	0.000124464	0.000800412	NA	NA	NA	NA	NA
dd_Smed_v4_58840_0_1	3.11	-3.22	2.86	0.096107	0.236002	NA	NA	NA	NA	NA
dd_Smed_v4_13731_0_1	-0.77	4.03	112.26	3.65646e-15	1.16752e-13	NA	NA	NA	NA	NA
dd_Smed_v4_3274_0_1	-0.27	4.31	16.92	0.000125038	0.00080352	debranching RNA lariats 1 (DBR1)	uc003erv.3	2e-121	Human	NA
dd_Smed_v4_19771_0_1	-0.94	0.41	16.91	0.000125313	0.000805093	NA	NA	NA	NA	NA
dd_Smed_v4_1289_0_1	-0.08	5.46	2.86	0.0961116	0.236002	SH3 domain binding glutamic acid-rich protein like 3 (SH3BGRL3)	uc001blu.3	8e-12	Human	NA
dd_Smed_v4_29119_0_1	0.52	0.71	6.13	0.0162791	0.0580185	NA	NA	NA	NA	NA
dd_Smed_v4_4232_0_1	-0.11	3.03	1.38	0.244738	0.457924	polymerase (RNA) II (DNA directed) polypeptide J, 13.3kDa (POLR2J)	uc003uzp.1	5e-41	Human	NA
dd_Smed_v4_800_0_1	0.42	8.6	111.65	4.06007e-15	1.28711e-13	NA	NA	NA	NA	NA
dd_Smed_v4_51_0_1	0.44	8.5	111.42	4.22553e-15	1.33797e-13	Ast1 protein	HF952107.1	2.5e-131	Smed	NA
dd_Smed_v4_61356_0_1	0.83	-2.08	1.38	0.244787	0.457926	NA	NA	NA	NA	NA
dd_Smed_v4_82850_0_1	-0.98	-1.7	2.86	0.0963581	0.236476	NA	NA	NA	NA	NA
dd_Smed_v4_367_0_1	0.42	8.39	111.13	4.4393e-15	1.40065e-13	NA	NA	NA	NA	NA
dd_Smed_v4_15199_0_1	0.52	2.11	16.88	0.000127089	0.000814729	NA	NA	NA	NA	NA
dd_Smed_v4_98614_0_1	3.11	-3.22	2.86	0.096418	0.236511	NA	NA	NA	NA	NA
dd_Smed_v4_14400_0_1	-1.05	2.89	110.86	4.64893e-15	1.46158e-13	NA	uc001pky.1	8e-07	Human	NA
dd_Smed_v4_30887_0_1	2.4	0.85	110.84	4.66711e-15	1.46556e-13	synaptotagmin XV-like protein	KY847533.1	0	Smed	NA
dd_Smed_v4_9959_0_1	-0.29	2.35	6.12	0.0163435	0.0581561	NA	NA	NA	NA	NA
dd_Smed_v4_5881_0_1	0.58	5.57	110.55	4.91027e-15	1.53828e-13	NA	NA	NA	NA	NA
dd_Smed_v4_79563_0_1	-1.07	-2.54	1.38	0.245523	0.459013	NA	NA	NA	NA	NA
dd_Smed_v4_24203_0_1	0.31	0.97	2.85	0.0964925	0.236603	NA	NA	NA	NA	NA
dd_Smed_v4_4672_0_1	0.14	4.72	6.1	0.0164751	0.0585991	metallo-beta-lactamase domain containing 1 (MBLAC1)	uc022aig.1	9e-09	Human	NA
dd_Smed_v4_12366_0_1	-0.11	1.63	0.64	0.42851	0.646761	NA	NA	NA	NA	NA
dd_Smed_v4_22973_0_1	1.85	-2.08	6.1	0.0165115	0.058713	glutamate receptor, ionotropic, AMPA 4 (GRIA4)	uc001piw.2	2e-30	Human	NA
dd_Smed_v4_47167_0_1	0.45	-0.9	1.37	0.245816	0.459399	NA	NA	NA	NA	NA
dd_Smed_v4_79846_0_1	-2.17	-1.37	16.81	0.000130762	0.000835855	NA	NA	NA	NA	NA
dd_Smed_v4_33634_0_1	1.92	1.32	109.95	5.44614e-15	1.69021e-13	interferon-related developmental regulator 1 (IFRD1)	uc011kmp.2	7e-20	Human	NA
dd_Smed_v4_15197_0_1	-1.66	1.67	109.88	5.51333e-15	1.70907e-13	slc20a-2 (slc20a-2)	KT163595.1	0	Smed	NA
dd_Smed_v4_10680_0_1	-0.65	-0.04	6.09	0.0165521	0.0588175	NA	NA	NA	NA	NA
dd_Smed_v4_13167_0_1	-0.33	3.58	16.78	0.000132547	0.000846385	ALG6, alpha-1,3-glucosyltransferase (ALG6)	uc021oof.1	1e-92	Human	NA
dd_Smed_v4_19398_0_1	0.73	1.16	16.78	0.000132568	0.000846385	dopamine receptor D4 (DRD4)	uc001lqp.2	4e-22	Human	NA
dd_Smed_v4_25874_0_1	-0.39	1.37	6.09	0.0166083	0.0589939	NA	NA	NA	NA	NA
dd_Smed_v4_3123_0_1	-0.2	3.46	6.09	0.0166134	0.059004	barrier to autointegration factor 1 (BANF1)	uc001ogp.3	1e-27	Human	NA
dd_Smed_v4_2674_0_1	0.48	8.29	108.79	6.66029e-15	2.05026e-13	NA	uc010htj.1	6e-32	Human	NA
dd_Smed_v4_52748_0_1	1.86	-1.04	16.73	0.000134923	0.000860591	SCAN domain containing 3 (SCAND3)	uc011eta.2	2e-35	Human	NA
dd_Smed_v4_6702_0_1	-0.25	4.48	16.73	0.000134994	0.000860835	thioredoxin-related transmembrane protein 2 (TMX2)	uc001nlc.2	3e-55	Human	NA
dd_Smed_v4_94404_0_1	3.11	-3.22	2.85	0.0969409	0.237314	creatine kinase, mitochondrial 2 (sarcomeric) (CKMT2)	uc003khd.4	4e-22	Human	NA
dd_Smed_v4_98043_0_1	3.11	-3.22	2.85	0.0969409	0.237314	slc6a-19 (slc6a-19)	KT163489.1	9.81e-146	Smed	NA
dd_Smed_v4_15172_0_1	0.24	2.97	6.07	0.0167314	0.0593726	potassium voltage-gated channel, Shab-related subfamily, member 1 (KCNB1)	uc002xus.1	1e-116	Human	NA
dd_Smed_v4_20961_0_1	0.97	0.34	16.7	0.000136682	0.000870559	nuclear transcription factor, X-box binding 1 (NFX1)	uc003zsq.3	2e-31	Human	NA
dd_Smed_v4_60307_0_1	0.34	-0.31	1.37	0.2467	0.460458	NA	NA	NA	NA	NA
dd_Smed_v4_67000_0_1	1.28	-2.17	2.84	0.0970854	0.23758	NA	NA	NA	NA	NA
dd_Smed_v4_37750_0_1	0.32	0.92	2.84	0.0971163	0.237618	NA	NA	NA	NA	NA
dd_Smed_v4_1091_0_1	0.52	6.49	108.04	7.60423e-15	2.31402e-13	NA	NA	NA	NA	NA
dd_Smed_v4_14544_0_1	-1.12	2.68	108.03	7.61427e-15	2.31442e-13	slc16a-5 (slc16a-5)	KT163550.1	0	Smed	NA
dd_Smed_v4_22391_0_1	-0.93	-0.9	6.06	0.0168021	0.0595707	NA	NA	NA	NA	NA
dd_Smed_v4_95502_0_1	4.02	-2.96	6.08	0.0168081	0.0595841	slc16a-16 (slc16a-16)	KT163561.1	6.71e-179	Smed	NA
dd_Smed_v4_7943_0_1	-0.14	4.81	6.06	0.0168175	0.0596097	post-GPI attachment to proteins 1 (PGAP1)	uc002uty.1	5e-52	Human	NA
dd_Smed_v4_19414_0_1	-1.85	1.36	107.64	8.16352e-15	2.47007e-13	heat shock 70kDa protein 8 (HSPA8)	uc009zbd.2	1e-121	Human	NA
dd_Smed_v4_89384_0_1	3.11	-3.22	2.84	0.0972512	0.237811	NA	NA	NA	NA	NA
dd_Smed_v4_2790_0_1	-0.52	5.41	107.57	8.25762e-15	2.49286e-13	ADP-ribosylation factor-like 6 interacting protein 1 (ARL6IP1)	uc002dfl.1	2e-12	Human	NA
dd_Smed_v4_7131_0_1	0.75	4.6	107.5	8.3547e-15	2.51931e-13	peptidase inhibitor 16 (PI16)	uc003omz.1	3e-31	Human	NA
dd_Smed_v4_9107_0_1	-1.03	3	107.43	8.46935e-15	2.55098e-13	uridine phosphorylase 2 (UPP2)	uc002tzp.3	2e-54	Human	NA
dd_Smed_v4_29179_0_1	0.32	0.92	2.84	0.0973728	0.238021	NA	NA	NA	NA	NA
dd_Smed_v4_455_0_1	0.5	6.51	107.26	8.71688e-15	2.6196e-13	NA	NA	NA	NA	NA
dd_Smed_v4_9137_0_1	-0.29	3.91	16.57	0.000144336	0.000915797	RNA polymerase II associated protein 3 (RPAP3)	uc001rps.3	6e-31	Human	NA
dd_Smed_v4_23666_0_1	0.76	1.18	16.56	0.000144914	0.000919245	suppression of tumorigenicity 18 (breast carcinoma) (zinc finger protein) (ST18)	uc003xra.2	1e-29	Human	NA
dd_Smed_v4_1135_0_1	0.1	7.44	6.05	0.0169483	0.059993	dihydrolipoamide dehydrogenase (DLD)	uc003vet.3	0	Human	NA
dd_Smed_v4_5520_0_1	0.5	5.51	106.66	9.69781e-15	2.90126e-13	Smed07823_V2 cell division cycle 25-1	JX010553.1	0	Smed	NA
dd_Smed_v4_12870_0_1	-2.45	0.63	106.57	9.84802e-15	2.94289e-13	NA	NA	NA	NA	NA
dd_Smed_v4_18973_0_1	-0.3	2.3	6.04	0.016971	0.0600495	ubiquitin A-52 residue ribosomal protein fusion product 1 (UBA52)	uc002njs.3	6e-11	Human	NA
dd_Smed_v4_704_0_1	0.51	6.91	106.38	1.01958e-14	3.03998e-13	Niemann-Pick disease, type C2 (NPC2)	uc001xpy.3	3e-07	Human	NA
dd_Smed_v4_328_0_1	0.46	6.55	106.24	1.04439e-14	3.11046e-13	NA	NA	NA	NA	NA
dd_Smed_v4_3583_0_1	-0.97	3.41	106.14	1.06392e-14	3.16506e-13	NA	NA	NA	NA	NA
dd_Smed_v4_15686_0_1	0.39	3.03	16.5	0.000148528	0.000940146	hypothetical protein Smed-b-cat-4	KY348650.1	0	Smed	NA
dd_Smed_v4_44754_0_1	0.85	0.74	16.49	0.000149018	0.000942847	NA	NA	NA	NA	NA
dd_Smed_v4_43_0_1	0.38	10.21	105.48	1.19649e-14	3.54753e-13	NA	NA	NA	NA	NA
dd_Smed_v4_5402_0_1	-0.07	6.3	2.84	0.0975636	0.238158	malic enzyme 3, NADP(+)-dependent, mitochondrial (ME3)	uc009yvk.3	0	Human	NA
dd_Smed_v4_5485_0_1	-0.74	4.02	105.33	1.22842e-14	3.6341e-13	slc25a-23 (slc25a-23)	KT163641.1	0	Smed	NA
dd_Smed_v4_31737_0_1	-0.6	-0.79	2.83	0.0976474	0.238319	NA	NA	NA	NA	NA
dd_Smed_v4_571_0_1	0.18	6.65	16.48	0.000149745	0.000946494	X1.D.A5.1	KF730699.1	2.41e-172	Smed	NA
dd_Smed_v4_700_0_1	-0.24	4.69	16.47	0.000150047	0.000948178	NA	NA	NA	NA	NA
dd_Smed_v4_49395_0_1	1.77	-1	16.47	0.000150161	0.000948677	glutaminyl-tRNA synthetase (QARS)	uc011bcc.2	8e-15	Human	NA
dd_Smed_v4_23922_0_1	0.55	2.03	16.47	0.000150483	0.000950484	NA	uc001zft.3	1e-98	Human	NA
dd_Smed_v4_10763_0_1	-0.37	1.59	6.01	0.0172267	0.0608409	NA	NA	NA	NA	NA
dd_Smed_v4_25600_1_1	-1.05	0.16	16.46	0.000151163	0.000954325	NA	NA	NA	NA	NA
dd_Smed_v4_6305_0_1	-0.23	4.92	16.44	0.000152139	0.000960261	major facilitator superfamily domain containing 11 (MFSD11)	uc002jte.3	2e-81	Human	NA
dd_Smed_v4_88858_0_1	1.38	-2.13	2.83	0.0978936	0.238744	NA	NA	NA	NA	NA
dd_Smed_v4_6005_0_1	-0.22	5.03	16.41	0.000153733	0.000969861	NA	uc011mqn.2	0	Human	NA
dd_Smed_v4_66_0_1	0.46	9.07	103.88	1.59533e-14	4.66245e-13	kallikrein-related peptidase 13 (KLK13)	uc002pvn.3	1e-18	Human	NA
dd_Smed_v4_34828_0_1	0.53	2.05	16.39	0.000155336	0.000979379	hypothetical protein Smed-scnn1	KY348680.1	0	Smed	NA
dd_Smed_v4_24813_0_1	-1.05	0.02	16.39	0.000155353	0.000979379	NA	NA	NA	NA	NA
dd_Smed_v4_8207_0_1	-0.3	3.71	16.37	0.000156433	0.000985954	ATP synthase, H+ transporting, mitochondrial Fo complex, subunit s (factor B) (ATP5S)	uc021rsv.1	1e-17	Human	NA
dd_Smed_v4_61931_0_1	4.02	-2.96	6.01	0.0173723	0.0612736	tubulin, alpha 3e (TUBA3E)	uc002tqv.3	4e-14	Human	NA
dd_Smed_v4_81840_0_1	4.02	-2.96	6.01	0.0173723	0.0612736	NA	NA	NA	NA	NA
dd_Smed_v4_279_0_1	0.47	8.64	102.99	1.87378e-14	5.44032e-13	Rapunzel	KP003814.1	0	Smed	NA
dd_Smed_v4_2342_0_1	0.5	7	102.94	1.89111e-14	5.48462e-13	NA	NA	NA	NA	NA
dd_Smed_v4_29053_0_1	-1	0.21	16.34	0.00015859	0.000998364	NA	NA	NA	NA	NA
dd_Smed_v4_5094_0_1	0.28	3.98	16.33	0.000158913	0.00100016	vesicle transport through interaction with t-SNAREs 1A (VTI1A)	uc001kzz.3	9e-36	Human	NA
dd_Smed_v4_4546_0_1	-0.11	5.66	5.99	0.0174085	0.0613606	NA	NA	NA	NA	NA
dd_Smed_v4_1551_0_1	0.46	7.79	102.54	2.03084e-14	5.86428e-13	NA	NA	NA	NA	NA
dd_Smed_v4_25074_0_1	-0.27	2.53	5.99	0.0174254	0.0614038	chromosome 5 open reading frame 54 (C5orf54)	uc021yhc.1	2e-167	Human	NA
dd_Smed_v4_13218_0_1	-1.11	2.59	102.31	2.12068e-14	6.11042e-13	NA	NA	NA	NA	NA
dd_Smed_v4_11151_0_1	1.77	1.47	102.05	2.22371e-14	6.40034e-13	NA	NA	NA	NA	NA
dd_Smed_v4_21953_0_1	0.34	1.85	5.98	0.0175072	0.0616676	NA	NA	NA	NA	NA
dd_Smed_v4_8092_0_1	0.18	6.19	16.3	0.000161098	0.00101224	inositol polyphosphate-5-phosphatase, 75kDa (INPP5B)	uc001ccf.1	1e-120	Human	NA
dd_Smed_v4_65248_0_1	-0.76	-1.27	2.82	0.0986648	0.240206	NA	NA	NA	NA	NA
dd_Smed_v4_16606_0_1	-1.27	2.18	101.8	2.32517e-14	6.66349e-13	NA	NA	NA	NA	NA
dd_Smed_v4_10973_0_1	1.22	2.33	101.72	2.3613e-14	6.75974e-13	NA	NA	NA	NA	NA
dd_Smed_v4_1636_0_1	0.49	8.99	101.68	2.37714e-14	6.79775e-13	zonadhesin (ZAN)6	uc003uwk.3	3e-33	Human	NA
dd_Smed_v4_53_0_1	0.41	9.09	101.67	2.38139e-14	6.80257e-13	TCEN protein (tcen)	EU082822.1	2.85e-112	Smed	NA
dd_Smed_v4_14309_0_1	-0.93	0.4	16.29	0.000162054	0.0010168	NA	NA	NA	NA	NA
dd_Smed_v4_32483_0_1	0.43	0.14	2.81	0.0988269	0.240469	NA	NA	NA	NA	NA
dd_Smed_v4_24418_0_1	-1.48	1.8	101.54	2.44087e-14	6.95007e-13	NA	NA	NA	NA	NA
dd_Smed_v4_3842_2_1	-0.72	4.06	101.44	2.48515e-14	7.06858e-13	PITH (C-terminal proteasome-interacting domain of thioredoxin-like) domain containing 1 (PITHD1)	uc001bhq.3	2e-42	Human	NA
dd_Smed_v4_11452_0_1	-1.07	2.68	101.22	2.5839e-14	7.3403e-13	lysyl oxidase-like 2 (LOXL2)	uc003xdh.1	3e-55	Human	NA
dd_Smed_v4_25279_0_1	0.78	0.87	16.27	0.00016315	0.00102234	synaptotagmin XV (SYT15)a	uc001jeb.3	6e-26	Human	NA
dd_Smed_v4_89519_0_1	-1.2	-2.17	2.81	0.099053	0.240908	NA	uc002vsy.1	1e-21	Human	NA
dd_Smed_v4_28437_0_1	0.39	1.4	5.96	0.0177358	0.0623391	SubName: Full=ORF2-like protein; Flags: Fragment;	uc003qit.1	2e-18	Human	NA
dd_Smed_v4_3845_0_1	0.47	2.34	16.27	0.000163245	0.00102234	secreted peptide prohormone 8	GU295181.1	2.08e-117	Smed	NA
dd_Smed_v4_10596_0_1	0.31	2.13	5.96	0.0177526	0.0623766	NA	NA	NA	NA	NA
dd_Smed_v4_11453_0_1	-0.2	3.48	5.96	0.0177531	0.0623766	K(lysine) acetyltransferase 2B (KAT2B)	uc003cbq.3	5e-90	Human	NA
dd_Smed_v4_20535_0_1	0.8	-1.17	2.81	0.0993357	0.241475	eukaryotic translation initiation factor 4E (EIF4E)	uc003hue.2	5e-39	Human	NA
dd_Smed_v4_15745_0_1	1.67	-0.88	16.25	0.000164359	0.00102835	CCCTC-binding factor (zinc finger protein) (CTCF)	uc002etl.3	1e-11	Human	NA
dd_Smed_v4_95946_0_1	4.02	-2.96	5.97	0.0177689	0.0624071	NA	NA	NA	NA	NA
dd_Smed_v4_43252_0_1	-0.55	-1.37	1.34	0.251629	0.467092	NA	NA	NA	NA	NA
dd_Smed_v4_8487_0_1	0.14	4.78	5.95	0.0177899	0.0624644	exportin 1 (CRM1 homolog, yeast) (XPO1)	uc010fcl.3	2e-38	Human	NA
dd_Smed_v4_34919_0_1	-1.25	2.24	100.12	3.16682e-14	8.8838e-13	sulfotransferase family, cytosolic, 1C, member 4 (SULT1C4)	uc002tea.1	2e-39	Human	NA
dd_Smed_v4_20192_0_1	0.28	1.22	2.8	0.0996616	0.242145	NA	NA	NA	NA	NA
dd_Smed_v4_9025_0_1	0.21	2.18	2.8	0.0996886	0.242188	NA	NA	NA	NA	NA
dd_Smed_v4_5083_0_1	-0.45	6.04	99.48	3.56699e-14	9.9748e-13	autophagy related 7 (ATG7)	uc003bwc.3	4e-166	Human	NA
dd_Smed_v4_14059_0_1	-1.32	2.07	99.44	3.59314e-14	1.00374e-12	eukaryotic translation initiation factor 4 gamma, 1 (EIF4G1)	uc003fns.3	2e-11	Human	NA
dd_Smed_v4_59683_0_1	-0.89	-0.77	5.94	0.0179111	0.0628319	NA	NA	NA	NA	NA
dd_Smed_v4_18158_0_1	0.78	3.7	99.21	3.7447e-14	1.04388e-12	NA	NA	NA	NA	NA
dd_Smed_v4_20911_0_1	-1.09	0.1	16.14	0.000171926	0.00107291	NA	uc003ejx.3	3e-30	Human	NA
dd_Smed_v4_20693_0_1	2.06	-1.27	16.14	0.000172139	0.00107399	NA	NA	NA	NA	NA
dd_Smed_v4_6222_0_1	0.67	4.11	99.02	3.88488e-14	1.07956e-12	epidermal growth factor Smed-egf-6	KU850493.1	0	Smed	NA
dd_Smed_v4_13092_0_1	0.26	4.38	16.14	0.000172347	0.00107478	family with sequence similarity 149, member A (FAM149A)	uc010isj.2	9e-15	Human	NA
dd_Smed_v4_16065_0_1	0.11	3.23	1.34	0.252198	0.467707	protocadherin gamma subfamily B, 1 (PCDHGB1)	uc003ljo.2	2e-30	Human	NA
dd_Smed_v4_69721_0_1	2.05	-2.22	5.93	0.0179603	0.0629391	eukaryotic translation elongation factor 2 (EEF2)	uc002lze.3	6e-46	Human	NA
dd_Smed_v4_58468_0_1	0.8	-1.32	2.79	0.100068	0.242865	NA	NA	NA	NA	NA
dd_Smed_v4_1382_0_1	0.25	8.03	16.1	0.000175121	0.00109106	NA	NA	NA	NA	NA
dd_Smed_v4_18870_0_1	-0.35	3.19	16.08	0.000176059	0.00109664	NA	NA	NA	NA	NA
dd_Smed_v4_2169_0_1	0.41	7.38	98.23	4.49905e-14	1.24114e-12	NA	NA	NA	NA	NA
dd_Smed_v4_1005_0_1	0.48	5.44	98.19	4.53603e-14	1.25004e-12	NA	NA	NA	NA	NA
dd_Smed_v4_9802_0_1	-0.28	3.93	16.07	0.000176795	0.00110045	5'-nucleotidase domain containing 3 (NT5DC3)	uc010swe.1	1e-124	Human	NA
dd_Smed_v4_48441_0_1	0.53	-0.44	2.79	0.10024	0.24315	NA	NA	NA	NA	NA
dd_Smed_v4_33104_0_1	-0.61	-0.82	2.79	0.100266	0.243191	NA	NA	NA	NA	NA
dd_Smed_v4_48508_0_1	1.08	-1.08	5.92	0.0180401	0.063151	NA	uc001hkh.3	1e-51	Human	NA
dd_Smed_v4_8930_0_1	-0.42	1.1	5.92	0.0180719	0.063254	NA	NA	NA	NA	NA
dd_Smed_v4_60346_0_1	0.63	-0.8	2.79	0.100402	0.243444	NA	NA	NA	NA	NA
dd_Smed_v4_12436_0_1	-0.15	3.41	2.79	0.100407	0.243444	UDP-Gal:betaGlcNAc beta 1,4- galactosyltransferase, polypeptide 4 (B4GALT4)	uc003eci.3	3e-75	Human	NA
dd_Smed_v4_15693_0_1	1.9	1.19	96.83	5.85166e-14	1.59933e-12	NA	NA	NA	NA	NA
dd_Smed_v4_15484_0_1	-0.58	1.71	16.03	0.000180012	0.00111812	NA	NA	NA	NA	NA
dd_Smed_v4_10210_0_1	-0.09	5.15	2.79	0.100504	0.243611	ubinuclein 2 (UBN2)	uc003vuv.3	6e-11	Human	NA
dd_Smed_v4_64910_0_1	-5.33	-2.43	16.1	0.000180468	0.00112043	NA	NA	NA	NA	NA
dd_Smed_v4_3337_0_1	-0.26	4.51	16.02	0.000180937	0.00112308	F-box protein 4 (FBXO4)	uc003jmq.3	9e-24	Human	NA
dd_Smed_v4_41180_0_1	0.58	-0.65	2.78	0.100609	0.2438	NA	NA	NA	NA	NA
dd_Smed_v4_6333_0_1	0.27	4.29	16.01	0.00018127	0.00112462	serum amyloid A-like 1 (SAAL1)	uc001mnq.3	3e-21	Human	NA
dd_Smed_v4_28174_0_1	0.48	-0.23	2.78	0.100692	0.243923	NA	NA	NA	NA	NA
dd_Smed_v4_6909_0_1	-0.1	4.51	2.78	0.100703	0.243923	zinc finger, AN1-type domain 6 (ZFAND6)6	uc002bfi.2	4e-29	Human	NA
dd_Smed_v4_34866_0_1	-0.55	-0.54	2.78	0.100707	0.243923	NA	NA	NA	NA	NA
dd_Smed_v4_22908_0_1	-0.6	0.17	5.9	0.0182826	0.0638736	NA	NA	NA	NA	NA
dd_Smed_v4_31606_0_1	1.25	-0.29	15.99	0.000183205	0.00113514	ribosomal protein L10a (RPL10A)	uc003oks.1	1e-08	Human	NA
dd_Smed_v4_70886_0_1	-1.85	-2.22	5.9	0.018294	0.0638967	NA	NA	NA	NA	NA
dd_Smed_v4_50017_0_1	0.34	-1.22	0.61	0.437511	0.655256	NA	NA	NA	NA	NA
dd_Smed_v4_14661_0_1	-1.72	1.32	95.51	7.50994e-14	2.02342e-12	TNF receptor-associated factor 3 (TRAF3)	uc010txy.2	2e-11	Human	NA
dd_Smed_v4_3714_0_1	-0.25	4.36	15.97	0.00018498	0.00114523	NA	NA	NA	NA	NA
dd_Smed_v4_11379_0_1	-2.03	0.83	95.47	7.57875e-14	2.03782e-12	NA	NA	NA	NA	NA
dd_Smed_v4_21248_0_1	-0.12	2.59	1.33	0.253535	0.469125	zinc finger, MYM-type 5 (ZMYM5)	uc001umm.1	4e-29	Human	NA
dd_Smed_v4_7861_0_1	-0.69	3.92	95.28	7.85196e-14	2.10702e-12	ankyrin 3, node of Ranvier (ankyrin G) (ANK3)	uc001jlb.1	4e-08	Human	NA
dd_Smed_v4_11746_0_1	0.17	3.91	5.89	0.0183549	0.0640337	suppressor of cytokine signaling 4 (SOCS4)	uc021rti.1	2e-34	Human	NA
dd_Smed_v4_8594_0_1	-0.21	3.29	5.89	0.0183612	0.0640474	proteasome (prosome, macropain) 26S subunit, non-ATPase, 10 (PSMD10)	uc004enp.2	2e-42	Human	NA
dd_Smed_v4_30759_0_1	-0.61	1.51	15.95	0.000186399	0.0011524	NA	NA	NA	NA	NA
dd_Smed_v4_58918_0_1	-3.37	-1.96	15.94	0.00018673	0.00115418	NA	NA	NA	NA	NA
dd_Smed_v4_27559_0_1	-0.64	0.05	5.89	0.0183983	0.0641515	NA	NA	NA	NA	NA
dd_Smed_v4_9783_0_1	-0.23	3	5.89	0.0184051	0.0641667	NA	NA	NA	NA	NA
dd_Smed_v4_10547_0_1	0.18	3.7	5.88	0.0184147	0.0641849	NA	uc001itv.3	6e-73	Human	NA
dd_Smed_v4_18207_0_1	0.38	1.37	5.88	0.0184152	0.0641849	ZFP1 zinc finger protein (ZFP1)	uc002fdq.3	2e-07	Human	NA
dd_Smed_v4_6365_0_1	0.43	6.29	94.63	8.89264e-14	2.36478e-12	ribosomal protein S6 kinase, 90kDa, polypeptide 3 (RPS6KA3)	uc004czu.3	0	Human	NA
dd_Smed_v4_4561_0_1	0.18	6.04	15.91	0.000189557	0.00117002	casein kinase 1, delta (CSNK1D)	uc002kej.3	0	Human	NA
dd_Smed_v4_52306_0_1	0.11	-2.6	0.02	0.902633	0.977219	NA	NA	NA	NA	NA
dd_Smed_v4_32661_0_1	-0.75	-0.37	5.88	0.0184535	0.0642765	NA	NA	NA	NA	NA
dd_Smed_v4_12533_0_1	0.19	3.51	5.88	0.0184584	0.0642848	ATP/GTP binding protein-like 4 (AGBL4)	uc001cru.2	0	Human	NA
dd_Smed_v4_11822_0_1	0.84	0.67	15.89	0.000190479	0.00117462	NA	NA	NA	NA	NA
dd_Smed_v4_16599_0_1	0.36	3.26	15.89	0.000190727	0.00117588	glutamate receptor, ionotropic, N-methyl-D-aspartate 3A (GRIN3A)	uc004bbp.2	3e-26	Human	NA
dd_Smed_v4_19281_0_1	0.51	6.39	93.8	1.04347e-13	2.75554e-12	NA	NA	NA	NA	NA
dd_Smed_v4_3332_0_1	-0.11	5.67	5.87	0.0185344	0.0645157	tubulin tyrosine ligase-like family, member 12 (TTLL12)	uc003bdq.3	1e-129	Human	NA
dd_Smed_v4_14025_0_1	0.3	2.37	5.87	0.0185638	0.0646033	NA	NA	NA	NA	NA
dd_Smed_v4_10748_0_1	-0.3	3.74	15.88	0.000191895	0.00118198	NA	NA	NA	NA	NA
dd_Smed_v4_83489_0_1	1.37	-2.32	2.76	0.10182	0.245972	NA	NA	NA	NA	NA
dd_Smed_v4_3850_0_1	-0.13	3.62	2.76	0.10185	0.246021	methyltransferase like 9 (METTL9)	uc002djf.3	8e-74	Human	NA
dd_Smed_v4_15465_0_1	-0.21	2.07	2.76	0.101872	0.246054	denticleless E3 ubiquitin protein ligase homolog (Drosophila) (DTL)	uc009xdc.3	6e-55	Human	NA
dd_Smed_v4_6283_0_1	-0.17	6.62	15.84	0.000194459	0.00119667	Smed14150_V2 histone lysine N methyltransferase MLL-1	JX010622.1	0	Smed	NA
dd_Smed_v4_1155_0_1	0.39	7.99	92.91	1.23926e-13	3.24678e-12	aggrecan (ACAN)	uc010upp.1	3e-14	Human	NA
dd_Smed_v4_9931_0_1	-0.43	2.6	15.84	0.000194995	0.0011992	beta-1,3-glucuronyltransferase 3 (glucuronosyltransferase I) (B3GAT3)	uc009ynz.3	2e-72	Human	NA
dd_Smed_v4_7104_0_1	-0.49	5.17	92.85	1.25208e-13	3.27389e-12	slc26a-2 (slc26a-2)	KT163656.1	0	Smed	NA
dd_Smed_v4_67436_0_1	1.47	-1.77	5.86	0.018685	0.064955	tubulin, alpha 1a (TUBA1A)	uc021qxn.1	1e-51	Human	NA
dd_Smed_v4_214_1_1	0.42	8.26	92.75	1.278e-13	3.33509e-12	GM2 ganglioside activator (GM2A)	uc003ltr.4	3e-18	Human	NA
dd_Smed_v4_9673_0_1	0.4	2.79	15.82	0.000196552	0.00120753	NA	NA	NA	NA	NA
dd_Smed_v4_8261_0_1	-0.29	3.82	15.82	0.00019662	0.00120753	peroxisomal biogenesis factor 19 (PEX19)	uc001fvt.2	2e-10	Human	NA
dd_Smed_v4_8827_0_1	-0.2	5.26	15.82	0.000196634	0.00120753	trafficking protein particle complex 12 (TRAPPC12)	uc002qxn.1	1e-55	Human	NA
dd_Smed_v4_2136_1_1	-2.24	0.58	92.02	1.47104e-13	3.8201e-12	NA	NA	NA	NA	NA
dd_Smed_v4_2366_0_1	0.42	6.72	91.86	1.51804e-13	3.93447e-12	zeta-chain (TCR) associated protein kinase 70kDa (ZAP70)	uc002syd.1	1e-65	Human	NA
dd_Smed_v4_33028_0_1	-0.86	-0.65	5.84	0.0188044	0.065306	bestrophin 4 (BEST4)	uc001cmm.3	1e-13	Human	NA
dd_Smed_v4_4467_0_1	-0.64	4.14	91.62	1.59143e-13	4.11663e-12	flotillin 1 (FLOT1)	uc011jhj.1	2e-27	Human	NA
dd_Smed_v4_16857_0_1	-0.41	1.19	5.84	0.0188092	0.065306	NA	NA	NA	NA	NA
dd_Smed_v4_14096_0_1	-1.72	1.16	91.57	1.60582e-13	4.1458e-12	NA	NA	NA	NA	NA
dd_Smed_v4_55614_0_1	3.07	0.27	91.33	1.68437e-13	4.34437e-12	NA	NA	NA	NA	NA
dd_Smed_v4_9172_0_1	-0.18	3.78	5.84	0.0188237	0.06533	splicing factor 1 (SF1)	uc001obc.2	1e-82	Human	NA
dd_Smed_v4_27701_0_1	-0.96	-1.8	2.75	0.10239	0.246881	NA	NA	NA	NA	NA
dd_Smed_v4_14848_0_1	0.1	4.32	2.75	0.102392	0.246881	NA	NA	NA	NA	NA
dd_Smed_v4_5957_0_1	-0.2	5.35	15.76	0.000201095	0.00123179	NA	uc003jun.3	1e-21	Human	NA
dd_Smed_v4_7186_0_1	0.64	4.2	90.93	1.82257e-13	4.67811e-12	NA	NA	NA	NA	NA
dd_Smed_v4_17171_0_1	0.45	1.05	5.84	0.0188427	0.0653577	NA	NA	NA	NA	NA
dd_Smed_v4_4938_0_1	-0.06	5.11	1.32	0.256015	0.472181	abhydrolase domain containing 16A (ABHD16A)	uc011jlw.2	3e-98	Human	NA
dd_Smed_v4_27192_0_1	2.36	0.57	90.45	2.00269e-13	5.12558e-12	oxysterol binding protein-like 9 (OSBPL9)	uc001ctb.3	1e-109	Human	NA
dd_Smed_v4_32039_0_1	-0.65	-0.07	5.83	0.0189386	0.0656625	NA	NA	NA	NA	NA
dd_Smed_v4_25503_0_1	0.69	-0.15	5.83	0.0189404	0.0656625	NA	NA	NA	NA	NA
dd_Smed_v4_8090_0_1	0.2	3.44	5.83	0.0189444	0.0656676	UDP-N-acetyl-alpha-D-galactosamine:polypeptide N-acetylgalactosaminyltransferase 10 (GalNAc-T10) (GALNT10)	uc003lvh.3	4e-98	Human	NA
dd_Smed_v4_11765_0_1	-0.75	3.67	90.16	2.12048e-13	5.4062e-12	NA	NA	NA	NA	NA
dd_Smed_v4_4613_0_1	-0.16	4.42	5.83	0.0189528	0.0656795	zinc finger CCCH-type containing 15 (ZC3H15)	uc002upo.3	8e-86	Human	NA
dd_Smed_v4_14719_0_1	-2.77	0.18	89.82	2.26528e-13	5.76432e-12	NA	NA	NA	NA	NA
dd_Smed_v4_12209_0_1	-0.15	3.09	2.75	0.102788	0.247566	aminoacylase 1 (ACY1)	uc003dcq.3	9e-122	Human	NA
dd_Smed_v4_14662_0_1	0.7	1.22	15.68	0.000207847	0.00126964	opsin 4 (OPN4)	uc001kdq.3	2e-35	Human	NA
dd_Smed_v4_11252_0_1	-0.25	4.29	15.68	0.000208549	0.00127363	NA	uc010mgy.1	1e-47	Human	NA
dd_Smed_v4_20755_0_1	0.36	1.6	5.82	0.0190273	0.0658948	lhx3/4-like	KJ934804.1	1.05e-155	Smed	NA
dd_Smed_v4_31735_0_1	0.63	-0.8	2.75	0.102916	0.247787	NA	NA	NA	NA	NA
dd_Smed_v4_9405_0_1	0.14	4.58	5.81	0.0191059	0.0661496	N-acetylglutamate synthase (NAGS)	uc002ies.3	2e-57	Human	NA
dd_Smed_v4_1933_0_1	0.42	6.5	89.39	2.46666e-13	6.23495e-12	NA	NA	NA	NA	NA
dd_Smed_v4_25077_0_1	0.98	-1.77	2.75	0.102966	0.247838	NA	NA	NA	NA	NA
dd_Smed_v4_7415_0_1	0.17	6.22	15.62	0.000213249	0.00130054	Smed10286_V2 IQ motif and Sec7 domain-1	JX010529.1	0	Smed	NA
dd_Smed_v4_32761_0_1	0.91	0.47	15.61	0.000213902	0.00130423	NA	NA	NA	NA	NA
dd_Smed_v4_65116_0_1	1.45	-0.59	15.61	0.000214021	0.00130466	tyrosinase (TYR)	uc001pcs.3	2e-37	Human	NA
dd_Smed_v4_8418_0_1	0.17	3.96	5.8	0.0191906	0.0663825	NA	NA	NA	NA	NA
dd_Smed_v4_95058_0_1	2.25	-2.43	5.8	0.019198	0.0663993	proteasome (prosome, macropain) 26S subunit, ATPase, 2 (PSMC2)	uc003vbs.3	5e-49	Human	NA
dd_Smed_v4_12210_0_1	-0.27	4.01	15.59	0.000215682	0.00131387	strain Pushchino1 retinoid X receptor (rxr)	JF912376.1	9.32e-138	Smed	NA
dd_Smed_v4_16353_0_1	-0.83	3.33	88.43	2.98587e-13	7.49034e-12	ERCC6-PGBD3 readthrough (ERCC6-PGBD3)	uc001jhu.3	8e-15	Human	NA
dd_Smed_v4_77023_0_1	4.02	-2.96	5.81	0.019242	0.0665171	suppression of tumorigenicity 18 (breast carcinoma) (zinc finger protein) (ST18)	uc003xra.2	3e-21	Human	NA
dd_Smed_v4_4411_0_1	0.88	3.25	88.35	3.03738e-13	7.60195e-12	Niemann-Pick disease, type C2 (NPC2)	uc001xpy.3	1e-21	Human	NA
dd_Smed_v4_8752_0_1	0.05	4.38	0.6	0.442521	0.659746	RAN binding protein 3 (RANBP3)RANBP3-b	uc002mdv.3	5e-18	Human	NA
dd_Smed_v4_6496_0_1	-0.47	5.26	88.28	3.0819e-13	7.70214e-12	NA	uc002idv.3	7e-09	Human	NA
dd_Smed_v4_6261_0_1	-0.2	5.45	15.55	0.000219595	0.00133587	NA	NA	NA	NA	NA
dd_Smed_v4_37836_0_1	-1.17	-1.34	5.79	0.0193227	0.0667611	NA	NA	NA	NA	NA
dd_Smed_v4_9599_0_1	-0.68	4.02	88.02	3.24589e-13	8.08915e-12	major facilitator superfamily domain containing 9 (MFSD9)	uc002tcb.2	2e-36	Human	NA
dd_Smed_v4_321_0_1	0.35	10.85	87.99	3.26289e-13	8.1239e-12	mmp2 protein	HE577119.1	0	Smed	NA
dd_Smed_v4_7849_0_1	-0.1	3.18	1.31	0.257318	0.473565	NA	NA	NA	NA	NA
dd_Smed_v4_12485_0_1	-1.3	2.02	87.76	3.41384e-13	8.48382e-12	deoxyhypusine synthase (DHPS)	uc002muh.2	2e-141	Human	NA
dd_Smed_v4_12183_0_1	0.56	4.5	87.7	3.45508e-13	8.57828e-12	nicotinate phosphoribosyltransferase domain containing 1 (NAPRT1)	uc003yym.4	4e-157	Human	NA
dd_Smed_v4_97865_0_1	1.37	-2.32	2.74	0.103393	0.248417	NK2 homeobox 8 (NKX2-8)	uc001wtx.3	1e-12	Human	NA
dd_Smed_v4_66049_0_1	3.11	-3.22	2.74	0.103412	0.248417	NA	NA	NA	NA	NA
dd_Smed_v4_10951_0_1	0.26	4.2	15.48	0.000226072	0.00137245	NA	NA	NA	NA	NA
dd_Smed_v4_5403_0_1	0.12	5.68	5.77	0.0195369	0.0674225	protein phosphatase 1, regulatory subunit 16B (PPP1R16B)	uc002xje.3	1e-82	Human	NA
dd_Smed_v4_20021_0_1	-0.33	1.84	5.77	0.0195477	0.0674507	NA	NA	NA	NA	NA
dd_Smed_v4_16502_0_1	-0.2	3.52	5.77	0.0195573	0.0674753	NA	NA	NA	NA	NA
dd_Smed_v4_10122_0_1	0.49	2.24	15.47	0.000226788	0.00137554	NA	NA	NA	NA	NA
dd_Smed_v4_64963_0_1	-1.76	-2.73	2.74	0.103495	0.248496	NA	NA	NA	NA	NA
dd_Smed_v4_5806_0_1	-0.18	3.71	5.76	0.0195996	0.0675949	GPN-loop GTPase 3 (GPN3)	uc001tqr.3	3e-75	Human	NA
dd_Smed_v4_26394_0_1	0.95	0.35	15.46	0.000227742	0.00138038	FEZ family zinc finger 2 (FEZF2)	uc003dli.2	1e-85	Human	NA
dd_Smed_v4_12775_0_1	-0.45	2.57	15.45	0.000228924	0.00138709	NA	NA	NA	NA	NA
dd_Smed_v4_41_0_1	0.36	9.13	86.87	4.08965e-13	1.00412e-11	tissue factor pathway inhibitor (lipoprotein-associated coagulation inhibitor) (TFPI)	uc002uqb.2	6e-13	Human	NA
dd_Smed_v4_12731_0_1	0.61	4.26	86.82	4.12776e-13	1.01254e-11	chromobox homolog 6 (CBX6)	uc003awm.1	1e-08	Human	NA
dd_Smed_v4_11873_0_1	0.31	3.58	15.45	0.000229058	0.00138709	slc16a-25 (slc16a-25)	KT163570.1	0	Smed	NA
dd_Smed_v4_16477_0_1	-0.38	0.4	2.73	0.103726	0.248901	death-associated protein kinase 1 (DAPK1)	uc004ape.3	6e-10	Human	NA
dd_Smed_v4_11214_0_1	-0.27	2.58	5.75	0.0197404	0.0680161	lipoyltransferase 1 (LIPT1), nuclear gene encoding mitochondrial protein5	uc021vlp.1	1e-42	Human	NA
dd_Smed_v4_8165_0_1	-0.62	4.28	86.6	4.31245e-13	1.05395e-11	slc25a-5 (slc25a-5)	KT163623.1	0	Smed	NA
dd_Smed_v4_12958_0_1	0.49	2.23	15.43	0.000230818	0.00139648	NA	NA	NA	NA	NA
dd_Smed_v4_5883_0_1	-0.08	5.28	2.73	0.103823	0.249038	NA	NA	NA	NA	NA
dd_Smed_v4_37921_0_1	-1.76	-2.73	2.73	0.10383	0.249038	C3H-zinc finger-containing protein 1	BK007101.1	0	Smed	NA
dd_Smed_v4_4943_0_1	-0.2	5.46	15.42	0.000232384	0.00140499	NA	NA	NA	NA	NA
dd_Smed_v4_50878_0_1	-0.51	-1.27	1.3	0.25878	0.475465	NA	NA	NA	NA	NA
dd_Smed_v4_55111_0_1	0.79	-1.4	2.73	0.103924	0.249197	NA	NA	NA	NA	NA
dd_Smed_v4_102686_0_1	-3.91	-3.04	5.75	0.019811	0.0681736	NA	NA	NA	NA	NA
dd_Smed_v4_94774_0_1	-3.91	-3.04	5.75	0.019811	0.0681736	guanine nucleotide binding protein (G protein), alpha activating activity polypeptide O (GNAO1)	uc002eit.4	4e-16	Human	NA
dd_Smed_v4_17598_0_1	0.28	3.88	15.39	0.000234911	0.00141865	relaxin/insulin-like family peptide receptor 1 (RXFP1)	uc010iqo.3	1e-31	Human	NA
dd_Smed_v4_509_0_1	-0.2	5.23	15.38	0.000235975	0.00142475	NA	NA	NA	NA	NA
dd_Smed_v4_5235_1_1	-0.21	3.4	5.74	0.0198747	0.0683571	NA	NA	NA	NA	NA
dd_Smed_v4_81318_0_1	2.05	-2.22	5.73	0.0199087	0.0684652	NA	NA	NA	NA	NA
dd_Smed_v4_7714_0_1	0.46	5.58	85.42	5.48724e-13	1.32522e-11	enabled homolog (Drosophila) (ENAH)	uc001hpc.1	4e-13	Human	NA
dd_Smed_v4_40784_0_1	0.6	0.14	5.73	0.01992	0.0684865	NA	NA	NA	NA	NA
dd_Smed_v4_24101_0_1	-1.48	-0.75	15.32	0.000241626	0.00145722	NA	NA	NA	NA	NA
dd_Smed_v4_62346_0_1	2.1	-2.88	2.72	0.104302	0.249868	NA	NA	NA	NA	NA
dd_Smed_v4_16252_0_1	0.48	0.84	5.73	0.0199818	0.0686724	NA	NA	NA	NA	NA
dd_Smed_v4_36592_0_1	-0.16	0.66	0.59	0.445576	0.662615	dynein, axonemal, heavy chain 14 (DNAH14)	uc001hou.4	2e-17	Human	NA
dd_Smed_v4_20776_0_1	2.75	0.32	84.67	6.39128e-13	1.53518e-11	NA	NA	NA	NA	NA
dd_Smed_v4_18046_0_1	-0.21	3.4	5.72	0.0200281	0.0688045	SCAN domain containing 3 (SCAND3)	uc011eta.2	3e-16	Human	NA
dd_Smed_v4_3056_0_1	-0.18	6.06	15.28	0.000245602	0.00147918	cdc73-like protein	FJ588624.1	0	Smed	NA
dd_Smed_v4_76436_0_1	-3.91	-3.04	5.73	0.0200502	0.0688626	NA	NA	NA	NA	NA
dd_Smed_v4_10227_0_1	0.62	0.12	5.72	0.0200712	0.0689259	NA	NA	NA	NA	NA
dd_Smed_v4_12138_0_1	0.59	4.56	84.22	7.01546e-13	1.67752e-11	FAD-dependent oxidoreductase domain containing 2 (FOXRED2)	uc003app.4	4e-178	Human	NA
dd_Smed_v4_60951_0_1	4.02	-2.96	5.73	0.0200959	0.0689931	NA	NA	NA	NA	NA
dd_Smed_v4_43291_0_1	0.75	-1.88	1.3	0.259643	0.476358	NA	NA	NA	NA	NA
dd_Smed_v4_14629_0_1	0.45	2.52	15.23	0.000251283	0.00151134	zinc finger protein 525 (ZNF525)	uc010eqn.3	9e-08	Human	NA
dd_Smed_v4_23154_0_1	-0.5	2.11	15.22	0.000251799	0.0015141	NA	NA	NA	NA	NA
dd_Smed_v4_60227_0_1	0.61	-1.57	1.29	0.259829	0.476515	NA	NA	NA	NA	NA
dd_Smed_v4_4396_0_1	-0.19	5.47	15.21	0.000253627	0.0015244	slc2a-5 (slc2a-5)	KT163449.1	0	Smed	NA
dd_Smed_v4_19236_0_1	0.31	3.45	15.2	0.000254533	0.0015295	protocadherin 9 (PCDH9)	uc001vin.3	4e-63	Human	NA
dd_Smed_v4_57707_0_1	-0.96	-1.8	2.71	0.104981	0.25114	NA	NA	NA	NA	NA
dd_Smed_v4_48927_0_1	0.26	0.4	1.29	0.25987	0.476515	slc4a-10 (slc4a-10)	KT163465.1	0	Smed	NA
dd_Smed_v4_534_0_1	0.44	8.06	83.54	8.07618e-13	1.91393e-11	NA	NA	NA	NA	NA
dd_Smed_v4_17496_0_1	0.42	1.11	5.7	0.0202508	0.0694282	SVOP-like (SVOPL)	uc003vue.3	3e-15	Human	NA
dd_Smed_v4_7248_0_1	0.55	4.49	83.39	8.32139e-13	1.96853e-11	NA	NA	NA	NA	NA
dd_Smed_v4_7990_0_1	-0.16	4.15	5.7	0.0202638	0.0694617	activating signal cointegrator 1 complex subunit 2 (ASCC2)	uc003agr.3	2e-15	Human	NA
dd_Smed_v4_14744_0_1	2.11	0.7	83.32	8.45171e-13	1.99581e-11	macrophage expressed 1 (MPEG1)	uc001nnu.4	4e-08	Human	NA
dd_Smed_v4_97560_0_1	2.25	-2.43	5.7	0.0203046	0.0695835	NA	NA	NA	NA	NA
dd_Smed_v4_18181_0_1	0.31	2.22	5.69	0.0203239	0.0696408	netrin 1 (NTN1)	uc002glw.4	2e-101	Human	NA
dd_Smed_v4_62213_0_1	2.61	-1.64	15.15	0.000259423	0.00155523	NA	NA	NA	NA	NA
dd_Smed_v4_1550_0_1	-0.19	3.44	5.69	0.020331	0.0696473	NA	NA	NA	NA	NA
dd_Smed_v4_10710_0_1	-0.21	3.25	5.69	0.0203831	0.0698166	NA	NA	NA	NA	NA
dd_Smed_v4_16951_0_1	0.24	2.89	5.69	0.0203877	0.0698232	NA	NA	NA	NA	NA
dd_Smed_v4_7441_0_1	-0.23	4.68	15.12	0.000262444	0.00157206	alkB, alkylation repair homolog 3 (E. coli) (ALKBH3)	uc001mxs.2	2e-46	Human	NA
dd_Smed_v4_17255_0_1	0.28	3.89	15.11	0.000263552	0.00157834	protocadherin 1 (PCDH1)	uc011dbf.2	6e-60	Human	NA
dd_Smed_v4_6277_0_1	0.17	6.67	15.11	0.000263803	0.00157949	myosin XVIIIA (MYO18A)	uc002hdt.1	7e-149	Human	NA
dd_Smed_v4_5549_0_1	-1.54	1.33	82.51	9.99107e-13	2.33853e-11	NA	NA	NA	NA	NA
dd_Smed_v4_17965_0_1	0.19	2.68	2.7	0.10561	0.252238	NA	NA	NA	NA	NA
dd_Smed_v4_2992_0_1	-0.17	6.16	15.09	0.000265753	0.00158996	NA	uc001wqm.1	1e-172	Human	NA
dd_Smed_v4_16959_0_1	0.43	2.52	15.09	0.000265791	0.00158996	NA	uc009zlo.3	3e-10	Human	NA
dd_Smed_v4_86440_0_1	2.08	-1.4	15.09	0.000266162	0.00159182	slc16a-21 (slc16a-21)	KT163566.1	0	Smed	NA
dd_Smed_v4_40877_0_1	0.63	0.16	5.67	0.0205371	0.0702534	NA	NA	NA	NA	NA
dd_Smed_v4_1489_0_1	0.36	8.4	81.71	1.18157e-12	2.75105e-11	NA	uc001ipm.3	2e-16	Human	NA
dd_Smed_v4_11511_0_1	-1.84	1.01	81.61	1.20659e-12	2.80472e-11	NA	NA	NA	NA	NA
dd_Smed_v4_10656_0_1	-0.75	3.4	81.61	1.20673e-12	2.80472e-11	NA	NA	NA	NA	NA
dd_Smed_v4_2862_0_1	-0.27	3.98	15.06	0.000269913	0.00161243	tetraspanin 31 (TSPAN31)	uc001spt.3	1e-19	Human	NA
dd_Smed_v4_17692_0_1	-0.23	3.14	5.66	0.0206389	0.0705564	chromosome X open reading frame 22 (CXorf22)	uc004ddj.3	2e-67	Human	NA
dd_Smed_v4_10610_0_1	-0.12	5.35	5.66	0.020653	0.0705837	tubulin folding cofactor D (TBCD)	uc002kfz.3	0	Human	NA
dd_Smed_v4_8326_0_1	0.68	3.9	81.28	1.29302e-12	2.99481e-11	caspase 3, apoptosis-related cysteine peptidase (CASP3)beta	uc003iwi.3	2e-41	Human	NA
dd_Smed_v4_11385_0_1	0.76	3.38	81.24	1.30385e-12	3.01726e-11	NA	uc001yqh.3	5e-08	Human	NA
dd_Smed_v4_25712_0_1	1.3	-1.6	5.66	0.0206626	0.0705918	mutL homolog 3 (E. coli) (MLH3)	uc001xrd.1	8e-12	Human	NA
dd_Smed_v4_72446_0_1	1.49	-2.48	2.7	0.106082	0.253047	dynein, axonemal, heavy chain 10 (DNAH10)	uc001uft.4	5e-14	Human	NA
dd_Smed_v4_4089_0_1	-0.78	3.69	80.97	1.37859e-12	3.1819e-11	ethylmalonic encephalopathy 1 (ETHE1)	uc002owp.3	2e-95	Human	NA
dd_Smed_v4_21807_0_1	-0.2	2.34	2.69	0.106174	0.25322	NA	NA	NA	NA	NA
dd_Smed_v4_16411_0_1	0.27	2.5	5.66	0.0206995	0.0706815	NA	NA	NA	NA	NA
dd_Smed_v4_23290_0_1	0.14	0.98	0.58	0.447865	0.664209	NA	NA	NA	NA	NA
dd_Smed_v4_5841_0_1	-0.15	4.25	5.66	0.0207229	0.0707433	NA	NA	NA	NA	NA
dd_Smed_v4_3860_0_1	0.16	2.98	2.69	0.106321	0.253478	NA	NA	NA	NA	NA
dd_Smed_v4_8890_0_1	-0.22	2.13	2.69	0.106334	0.253489	yrdC domain containing (E. coli) (YRDC)	uc001cca.1	1e-50	Human	NA
dd_Smed_v4_29403_0_1	-0.96	0.33	14.99	0.000277806	0.00165438	NA	NA	NA	NA	NA
dd_Smed_v4_9943_0_1	0.21	3.42	5.65	0.0208009	0.0709731	RAD54 homolog B (S. cerevisiae) (RAD54B)	uc003ygk.3	2e-168	Human	NA
dd_Smed_v4_10704_0_1	0.21	5.05	14.98	0.000278729	0.00165914	serine/threonine kinase 11 (STK11)	uc002lrl.1	2e-62	Human	NA
dd_Smed_v4_9359_0_1	0.2	5.06	14.98	0.00027901	0.00166043	potassium channel modulatory factor 1 (KCMF1)	uc002sox.4	2e-41	Human	NA
dd_Smed_v4_1057_0_1	0.41	6.33	80.06	1.67132e-12	3.82101e-11	NA	NA	NA	NA	NA
dd_Smed_v4_1141_0_1	0.37	7.86	79.99	1.69741e-12	3.87733e-11	peptidase inhibitor 16 (PI16)	uc003omz.1	1e-11	Human	NA
dd_Smed_v4_6560_0_1	-0.98	2.65	79.83	1.75631e-12	4.00842e-11	NA	NA	NA	NA	NA
dd_Smed_v4_16600_0_1	1.26	-0.33	14.97	0.000279675	0.0016629	NA	NA	NA	NA	NA
dd_Smed_v4_17759_0_1	0.35	3.2	14.97	0.000280135	0.00166513	NA	uc010wsc.2	1e-37	Human	NA
dd_Smed_v4_1129_0_1	0.37	8.03	79.67	1.81636e-12	4.13483e-11	NA	NA	NA	NA	NA
dd_Smed_v4_27515_0_1	-2.76	0.09	79.64	1.82865e-12	4.15923e-11	NA	NA	NA	NA	NA
dd_Smed_v4_74919_0_1	2.09	-2.88	2.68	0.106958	0.2547	transmembrane protease, serine 3 (TMPRSS3)C	uc002zay.2	3e-14	Human	NA
dd_Smed_v4_11063_0_1	-0.36	2.99	14.96	0.000281362	0.00167106	phosphoglycolate phosphatase (PGP)	uc002cpk.1	3e-42	Human	NA
dd_Smed_v4_7684_0_1	-0.26	4.08	14.96	0.000281751	0.001673	PIH1 domain containing 1 (PIH1D1)	uc002pns.2	3e-40	Human	NA
dd_Smed_v4_4636_0_1	-0.1	4.49	2.68	0.107113	0.25498	mitochondrial ribosomal protein L43 (MRPL43)	uc001ksd.1	2e-24	Human	NA
dd_Smed_v4_15405_0_1	-0.62	-0.82	2.68	0.107163	0.255074	NA	NA	NA	NA	NA
dd_Smed_v4_8450_0_1	0.12	5.27	5.63	0.0209713	0.0714168	YTH domain family, member 1 (YTHDF1)	uc011aaq.2	3e-45	Human	NA
dd_Smed_v4_81180_0_1	3.78	-0.3	79.05	2.07328e-12	4.68755e-11	NA	NA	NA	NA	NA
dd_Smed_v4_11460_0_1	-0.49	0.65	5.63	0.0210145	0.0715367	NA	NA	NA	NA	NA
dd_Smed_v4_6888_0_1	-0.17	6.31	14.93	0.000284828	0.00168901	WD repeat domain 11 (WDR11)	uc021pzt.1	3e-162	Human	NA
dd_Smed_v4_45960_0_1	1.32	-0.5	14.92	0.000285426	0.00169217	zinc finger, BED-type containing 5 (ZBED5)	uc021qdu.1	2e-25	Human	NA
dd_Smed_v4_72664_0_1	3.11	-1.96	14.92	0.000285651	0.00169313	tyrosinase (TYR)	uc001pcs.3	2e-13	Human	NA
dd_Smed_v4_31645_0_1	2.86	0.1	78.69	2.23951e-12	5.04193e-11	NA	uc011cws.2	4e-50	Human	NA
dd_Smed_v4_16359_0_1	0.47	2.22	14.91	0.00028687	0.00169959	NA	NA	NA	NA	NA
dd_Smed_v4_15365_0_1	-1.23	1.95	78.64	2.26315e-12	5.08652e-11	NA	NA	NA	NA	NA
dd_Smed_v4_8697_1_1	-0.14	3.32	2.67	0.107558	0.255785	TNF receptor-associated factor 3 (TRAF3)	uc001yme.2	1e-08	Human	NA
dd_Smed_v4_465_0_1	0.62	4.02	78.47	2.34692e-12	5.2659e-11	NA	NA	NA	NA	NA
dd_Smed_v4_47_0_1	0.38	8.18	78.25	2.45908e-12	5.51291e-11	NA	NA	NA	NA	NA
dd_Smed_v4_5562_0_1	0.22	3.09	5.62	0.0211675	0.0719652	NA	NA	NA	NA	NA
dd_Smed_v4_7143_0_1	0.45	5.17	78.04	2.57511e-12	5.7633e-11	inositol 1,3,4,5,6-pentakisphosphate 2-kinase (IPPK)	uc004asl.1	1e-19	Human	NA
dd_Smed_v4_15178_0_1	0.91	2.79	77.99	2.60476e-12	5.82475e-11	Smed12735_V2 six3-1	JX010630.1	0	Smed	NA
dd_Smed_v4_10724_0_1	-0.54	4.45	77.97	2.61496e-12	5.83787e-11	major facilitator superfamily domain containing 8 (MFSD8)	uc003ifp.3	2e-61	Human	NA
dd_Smed_v4_18169_0_1	-0.63	1.56	14.87	0.000291729	0.00172492	NA	NA	NA	NA	NA
dd_Smed_v4_7284_0_1	-0.18	3.66	5.61	0.0212719	0.0722738	IMP4, U3 small nucleolar ribonucleoprotein, homolog (yeast) (IMP4)	uc002tra.1	2e-68	Human	NA
dd_Smed_v4_20588_0_1	-0.5	0.66	5.6	0.0212835	0.072304	NA	NA	NA	NA	NA
dd_Smed_v4_12164_0_1	0.49	0.72	5.6	0.0212978	0.0723434	ATPase, aminophospholipid transporter, class I, type 8A, member 2 (ATP8A2)	uc010aaj.1	3e-15	Human	NA
dd_Smed_v4_9316_0_1	0.17	6.55	14.86	0.000293681	0.00173492	HECT and RLD domain containing E3 ubiquitin protein ligase family member 1 (HERC1)	uc002amp.3	1e-175	Human	NA
dd_Smed_v4_11203_0_1	-1	2.59	77.51	2.8855e-12	6.41475e-11	NA	NA	NA	NA	NA
dd_Smed_v4_1335_0_1	-0.17	6.01	14.85	0.000294031	0.00173621	charged multivesicular body protein 2A (CHMP2A)	uc002qtk.3	6e-82	Human	NA
dd_Smed_v4_7360_0_1	-0.14	3.23	2.66	0.108132	0.25683	NA	NA	NA	NA	NA
dd_Smed_v4_11904_0_1	-0.31	3.53	14.85	0.000294346	0.0017373	ubiquitin C (UBC)	uc001ugt.3	2e-60	Human	NA
dd_Smed_v4_14432_0_1	-0.19	1.15	1.27	0.263958	0.481188	NA	NA	NA	NA	NA
dd_Smed_v4_7109_0_1	-0.44	5.77	77.12	3.13958e-12	6.95051e-11	NA	NA	NA	NA	NA
dd_Smed_v4_7460_0_1	-0.2	5.19	14.82	0.000297861	0.00175688	mitogen-activated protein kinase kinase kinase 3 (MAP3K3)	uc010wpo.2	2e-48	Human	NA
dd_Smed_v4_10535_0_1	-0.37	0.44	2.66	0.108306	0.257084	NA	NA	NA	NA	NA
dd_Smed_v4_21548_0_1	-0.49	2.16	14.82	0.000298865	0.00176202	GLI pathogenesis-related 2 (GLIPR2)	uc003zyz.3	5e-23	Human	NA
dd_Smed_v4_6157_0_1	0.17	6.13	14.81	0.000299603	0.00176598	NA	NA	NA	NA	NA
dd_Smed_v4_77368_0_1	1.58	-0.94	14.81	0.00030003	0.0017681	NA	NA	NA	NA	NA
dd_Smed_v4_11465_0_1	-0.58	4.11	76.45	3.63446e-12	8.00605e-11	carnitine O-octanoyltransferase (CROT)	uc003uit.3	2e-40	Human	NA
dd_Smed_v4_2437_0_1	-0.29	3.69	14.8	0.000300891	0.00177239	eukaryotic translation initiation factor 2, subunit 1 alpha, 35kDa (EIF2S1)	uc001xjg.3	7e-28	Human	NA
dd_Smed_v4_12677_0_1	0.45	2.3	14.8	0.000301441	0.00177523	atonal homolog 8 (Drosophila) (ATOH8)	uc002sqm.4	1e-12	Human	NA
dd_Smed_v4_39681_0_1	0.32	-0.17	1.27	0.264195	0.48142	NA	NA	NA	NA	NA
dd_Smed_v4_12499_0_1	-0.26	4.15	14.79	0.000302442	0.00178034	NA	NA	NA	NA	NA
dd_Smed_v4_50277_0_1	-1.51	-0.86	14.79	0.000302563	0.00178066	NA	NA	NA	NA	NA
dd_Smed_v4_10801_0_1	0.36	3.08	14.78	0.000302803	0.00178168	NA	NA	NA	NA	NA
dd_Smed_v4_20227_0_1	0.1	1.88	0.57	0.451924	0.667954	NA	NA	NA	NA	NA
dd_Smed_v4_10163_0_1	0.29	3.9	14.77	0.000304733	0.00179224	polymerase (RNA) II (DNA directed) polypeptide A, 220kDa (POLR2A)	uc002ghf.4	1e-39	Human	NA
dd_Smed_v4_83392_0_1	-1.85	-2.22	5.56	0.0217299	0.0736039	NA	NA	NA	NA	NA
dd_Smed_v4_8473_0_1	-0.39	2.82	14.76	0.00030578	0.0017976	NA	NA	NA	NA	NA
dd_Smed_v4_18558_0_1	-0.29	2.62	5.56	0.0217484	0.0736478	NA	NA	NA	NA	NA
dd_Smed_v4_79849_0_1	3.69	-2.13	14.76	0.000306391	0.00180039	NA	NA	NA	NA	NA
dd_Smed_v4_11668_0_1	-0.4	1.23	5.56	0.0217667	0.0736912	elongator acetyltransferase complex subunit 4 (ELP4)	uc001mtb.3	2e-27	Human	NA
dd_Smed_v4_13408_0_1	0.47	5.03	75.79	4.19874e-12	9.14293e-11	hyperpolarization activated cyclic nucleotide-gated potassium channel 4 (HCN4)	uc002avp.3	0	Human	NA
dd_Smed_v4_34317_0_1	1.09	-0.1	14.74	0.00030871	0.00181282	coiled-coil domain containing 151 (CCDC151)	uc002mrs.3	2e-31	Human	NA
dd_Smed_v4_63479_0_1	-4.61	-0.63	75.54	4.43438e-12	9.64025e-11	NA	NA	NA	NA	NA
dd_Smed_v4_76419_0_1	1.49	-2.48	2.65	0.108841	0.257914	Na-dependent Cl-HCO3 exchanger-like	KJ934805.1	8.13e-24	Smed	NA
dd_Smed_v4_11426_0_1	0.45	0.88	5.56	0.0218083	0.0737849	NA	NA	NA	NA	NA
dd_Smed_v4_7922_0_1	-0.13	5.04	5.56	0.0218333	0.0738601	zinc finger, FYVE domain containing 1 (ZFYVE1)	uc001xnm.3	4e-122	Human	NA
dd_Smed_v4_76_0_1	0.33	11.25	75.09	4.8914e-12	1.05991e-10	clone A24.race.2.contig unknown	AY068371.1	0	Smed	NA
dd_Smed_v4_4188_0_1	0.39	5.92	74.96	5.04047e-12	1.09132e-10	protein kinase, cAMP-dependent, regulatory, type II, alpha (PRKAR2A)	uc003cux.1	8e-105	Human	NA
dd_Smed_v4_11728_0_1	0.19	5.45	14.7	0.000314133	0.00184181	ATP/GTP binding protein 1 (AGTPBP1)	uc004aod.4	6e-160	Human	NA
dd_Smed_v4_29599_0_1	-0.43	1.01	5.55	0.0219412	0.0741779	NA	NA	NA	NA	NA
dd_Smed_v4_80183_0_1	1.51	-0.82	14.69	0.000315526	0.00184917	myelin transcription factor 1-like (MYT1L)	uc002qxd.3	9e-34	Human	NA
dd_Smed_v4_826_0_1	0.21	4.92	14.68	0.000316231	0.00185289	NA	NA	NA	NA	NA
dd_Smed_v4_95102_0_1	-2.73	-2.73	5.54	0.021996	0.0743348	NA	NA	NA	NA	NA
dd_Smed_v4_104218_0_1	1.69	-2.67	2.65	0.109169	0.258437	histone cluster 3, H2bb (HIST3H2BB)	uc001hsz.3	6e-07	Human	NA
dd_Smed_v4_911_1_1	-0.29	3.64	14.65	0.000320522	0.00187675	NA	NA	NA	NA	NA
dd_Smed_v4_37561_0_1	0.62	0.19	5.54	0.0220495	0.0744873	NA	NA	NA	NA	NA
dd_Smed_v4_17645_0_1	-0.91	2.66	74.32	5.80656e-12	1.24703e-10	purinergic receptor P2X, ligand-gated ion channel, 5 (P2RX5)	uc002fwi.3	8e-66	Human	NA
dd_Smed_v4_21579_0_1	-0.38	1.34	5.54	0.0220627	0.0745052	NA	NA	NA	NA	NA
dd_Smed_v4_10232_0_1	0.28	4.11	14.64	0.000321583	0.00188134	dom-3 homolog Z (C. elegans) (DOM3Z)	uc011jor.1	1e-22	Human	NA
dd_Smed_v4_35111_0_1	0.82	0.67	14.63	0.000323132	0.00188999	NA	NA	NA	NA	NA
dd_Smed_v4_5805_0_1	0.23	4.61	14.62	0.000324449	0.00189727	NA	NA	NA	NA	NA
dd_Smed_v4_7665_0_1	0.12	5.13	5.53	0.0221066	0.0746221	HEAT repeat containing 1 (HEATR1)	uc001hyd.2	2e-15	Human	NA
dd_Smed_v4_6281_0_1	-0.16	4.19	5.53	0.0221091	0.0746221	autophagy related 5 (ATG5)	uc003prf.3	1e-71	Human	NA
dd_Smed_v4_25097_0_1	0.51	2.11	14.57	0.000330927	0.00193388	SCAN domain containing 3 (SCAND3)	uc011eta.2	1e-14	Human	NA
dd_Smed_v4_22397_0_1	-1.71	0.89	73.91	6.34846e-12	1.35464e-10	NA	NA	NA	NA	NA
dd_Smed_v4_79380_0_1	-2.73	-2.73	5.53	0.0221354	0.0746775	actin, alpha 2, smooth muscle, aorta (ACTA2)	uc001kfq.3	4e-10	Human	NA
dd_Smed_v4_54930_0_1	0.58	-1.43	1.26	0.265897	0.48326	ATPase, Ca++ transporting, plasma membrane 2 (ATP2B2)	uc010hdp.2	3e-42	Human	NA
dd_Smed_v4_29343_0_1	0.23	2.95	5.53	0.0221455	0.0746976	glutamate receptor, ionotropic, kainate 1 (GRIK1)	uc002ynn.3	1e-20	Human	NA
dd_Smed_v4_12116_0_1	0.35	3.1	14.54	0.000335444	0.00195812	NA	NA	NA	NA	NA
dd_Smed_v4_25479_0_1	0.74	0.92	14.54	0.000335536	0.00195823	kynurenine 3-monooxygenase (kynurenine 3-hydroxylase) (KMO)	uc009xgo.2	9e-103	Human	NA
dd_Smed_v4_16890_0_1	-3.72	-0.57	73.42	7.08644e-12	1.50486e-10	NA	NA	NA	NA	NA
dd_Smed_v4_14391_0_1	0.33	3.36	14.53	0.000336593	0.00196353	wnt11-1 (wnt11-1)	EU296633.1	0	Smed	NA
dd_Smed_v4_41784_0_1	-2.73	-2.73	5.52	0.0222394	0.0749668	NA	NA	NA	NA	NA
dd_Smed_v4_6228_0_1	-0.15	4.24	5.52	0.0222844	0.0751087	ALG2, alpha-1,3/1,6-mannosyltransferase (ALG2)	uc004azf.3	9e-110	Human	NA
dd_Smed_v4_15027_0_1	-0.72	1.08	14.53	0.000337722	0.0019686	NA	NA	NA	NA	NA
dd_Smed_v4_8280_0_1	0.44	5.16	72.72	8.29358e-12	1.75194e-10	NA	uc002uiv.3	3e-78	Human	NA
dd_Smed_v4_6335_0_1	0.62	3.93	72.71	8.29612e-12	1.75194e-10	NA	NA	NA	NA	NA
dd_Smed_v4_10241_0_1	-1.04	2.31	72.67	8.3812e-12	1.76851e-10	NA	uc002bdb.1	3e-26	Human	NA
dd_Smed_v4_25136_0_1	2.7	0.05	72.6	8.51119e-12	1.79451e-10	NA	NA	NA	NA	NA
dd_Smed_v4_29260_0_1	0.43	-0.01	2.63	0.110597	0.261212	NA	NA	NA	NA	NA
dd_Smed_v4_12319_0_1	0.25	2.95	5.51	0.0223827	0.0753731	ataxin 3 (ATXN3)reference	uc021sab.1	1e-73	Human	NA
dd_Smed_v4_17476_0_1	0.7	3.66	72.41	8.87449e-12	1.86666e-10	NA	NA	NA	NA	NA
dd_Smed_v4_47600_0_1	-1.2	-0.22	14.5	0.00034217	0.00199126	NA	NA	NA	NA	NA
dd_Smed_v4_1003_0_1	0.36	8.23	72.36	8.99084e-12	1.88815e-10	tetraspanin 5 (TSPAN5)	uc003hub.3	3e-12	Human	NA
dd_Smed_v4_9997_0_1	0.18	3.58	5.5	0.022466	0.0756155	CCZ1 vacuolar protein trafficking and biogenesis associated homolog B (S. cerevisiae) (CCZ1B)	uc003sqx.2	3e-46	Human	NA
dd_Smed_v4_77047_0_1	-1.42	-1.8	5.5	0.0224744	0.075634	NA	NA	NA	NA	NA
dd_Smed_v4_6071_0_1	-0.12	5.44	5.5	0.0224918	0.0756734	phosphatidylinositol 4-kinase, catalytic, beta (PI4KB)	uc001exu.3	1e-156	Human	NA
dd_Smed_v4_4383_0_1	-0.25	4.35	14.48	0.000345037	0.00200555	tudor domain containing 3 (TDRD3)	uc010aeg.3	9e-21	Human	NA
dd_Smed_v4_30578_0_1	-0.46	0.8	5.5	0.0225016	0.0756968	NA	NA	NA	NA	NA
dd_Smed_v4_9141_0_1	0.16	4.12	5.49	0.0225336	0.0757885	NA	NA	NA	NA	NA
dd_Smed_v4_8407_0_1	-0.41	5.38	71.89	9.98957e-12	2.08634e-10	SID1 transmembrane family, member 1 (SIDT1)	uc003eak.3	2e-132	Human	NA
dd_Smed_v4_35246_0_1	-0.77	-1.4	2.62	0.111083	0.262081	NA	NA	NA	NA	NA
dd_Smed_v4_4927_0_1	-0.16	4.13	5.49	0.0225535	0.075833	coenzyme Q9 homolog (S. cerevisiae) (COQ9)	uc002elq.3	8e-31	Human	NA
dd_Smed_v4_11774_0_1	-0.35	1.74	5.49	0.0225588	0.0758413	glucosaminyl (N-acetyl) transferase 1, core 2 (GCNT1)	uc022bif.1	6e-07	Human	NA
dd_Smed_v4_980_0_1	-0.36	7.2	71.67	1.05014e-11	2.18637e-10	eukaryotic translation initiation factor 2, subunit 3 gamma, 52kDa (EIF2S3)	uc004dbc.3	0	Human	NA
dd_Smed_v4_2156_0_1	0.16	7.01	14.42	0.000353153	0.00204889	NA	uc004aru.3	0	Human	NA
dd_Smed_v4_38364_0_1	0.51	0.55	5.49	0.0226089	0.0759808	NA	NA	NA	NA	NA
dd_Smed_v4_9995_0_1	-0.35	3.05	14.42	0.000353662	0.00205095	NA	NA	NA	NA	NA
dd_Smed_v4_62551_0_1	0.69	-1.1	2.61	0.111331	0.26248	adenylate cyclase 5 (ADCY5)	uc003egh.2	7e-24	Human	NA
dd_Smed_v4_8024_0_1	0.23	4.55	14.42	0.000353944	0.00205169	Fanconi anemia, complementation group I (FANCI)	uc002bnq.1	2e-15	Human	NA
dd_Smed_v4_14338_0_1	-0.28	2.23	5.48	0.0226893	0.0762124	meningioma expressed antigen 5 (hyaluronidase) (MGEA5)	uc001ktw.2	6e-104	Human	NA
dd_Smed_v4_19445_0_1	0.49	2.19	14.37	0.000361385	0.00209391	NA	NA	NA	NA	NA
dd_Smed_v4_63357_0_1	0.73	-0.29	5.48	0.0226996	0.0762216	NA	NA	NA	NA	NA
dd_Smed_v4_46408_0_1	1.13	-2.08	2.61	0.111431	0.2626	NA	NA	NA	NA	NA
dd_Smed_v4_15668_0_1	0.18	3.69	5.48	0.0227055	0.0762216	NA	uc002vsy.1	3e-12	Human	NA
dd_Smed_v4_6991_0_1	0.2	5.19	14.35	0.000363943	0.00210689	phosphodiesterase 9A (PDE9A)9	uc002zcg.3	3e-100	Human	NA
dd_Smed_v4_4710_0_1	-0.19	5.21	14.35	0.00036423	0.00210809	3-hydroxyisobutyrate dehydrogenase (HIBADH)	uc003szf.3	2e-93	Human	NA
dd_Smed_v4_24620_0_1	0.48	-1.15	1.25	0.268028	0.485705	NA	NA	NA	NA	NA
dd_Smed_v4_7708_0_1	-0.64	1.21	14.33	0.000367657	0.002127	NA	NA	NA	NA	NA
dd_Smed_v4_9567_0_1	-0.31	3.51	14.32	0.000368718	0.00213267	slc35c-1 (slc35c-1)	KT163695.1	0	Smed	NA
dd_Smed_v4_3137_0_1	-0.36	6.6	70.47	1.37943e-11	2.83638e-10	growth differentiation factor 1 (GDF1)	uc002nki.1	2e-43	Human	NA
dd_Smed_v4_1711_0_1	-0.45	6.8	70.41	1.39718e-11	2.87064e-10	NA	uc003cvy.3	0	Human	NA
dd_Smed_v4_7955_0_1	-0.23	3.04	5.47	0.0228518	0.0766337	NA	NA	NA	NA	NA
dd_Smed_v4_6877_0_1	0.17	5.81	14.3	0.00037124	0.00214539	Smad1	EF633692.1	0	Smed	NA
dd_Smed_v4_15478_0_1	0.22	2.98	5.47	0.0228657	0.0766693	NA	NA	NA	NA	NA
dd_Smed_v4_17848_0_1	-0.73	-0.41	5.47	0.0228792	0.0767037	NA	NA	NA	NA	NA
dd_Smed_v4_3618_0_1	0.14	2.25	1.25	0.268427	0.48612	NA	NA	NA	NA	NA
dd_Smed_v4_5782_0_1	-0.26	4.2	14.29	0.000373282	0.00215532	RanBP-type and C3HC4-type zinc finger containing 1 (RBCK1)	uc002wdq.4	5e-15	Human	NA
dd_Smed_v4_15049_0_1	-3.26	-0.45	70.04	1.52058e-11	3.1073e-10	NA	NA	NA	NA	NA
dd_Smed_v4_14880_0_1	1.66	-0.98	14.26	0.000378235	0.00218292	eukaryotic translation initiation factor 5A (EIF5A)D	uc002gfu.3	8e-47	Human	NA
dd_Smed_v4_99941_0_1	2.09	-2.88	2.6	0.112127	0.263837	NA	NA	NA	NA	NA
dd_Smed_v4_8472_0_1	-1.6	1.01	69.76	1.62211e-11	3.30721e-10	NA	NA	NA	NA	NA
dd_Smed_v4_12529_0_1	0.28	2.23	5.46	0.0229668	0.0769207	NA	NA	NA	NA	NA
dd_Smed_v4_9740_0_1	0.59	3.98	69.56	1.69783e-11	3.45629e-10	potassium voltage-gated channel, Shaw-related subfamily, member 1 (KCNC1)B	uc001mnk.4	1e-125	Human	NA
dd_Smed_v4_10068_0_1	-0.26	2.47	5.46	0.0229882	0.0769732	methyltransferase like 5 (METTL5)	uc002ufp.3	2e-60	Human	NA
dd_Smed_v4_19527_0_1	0.26	1.36	2.6	0.112202	0.263888	noggin 2 (nog2)	FJ471483.1	0	Smed	NA
dd_Smed_v4_2077_0_1	-0.21	4.9	14.23	0.000382347	0.00220335	NTF2-like export factor 1 (NXT1)	uc021wbj.1	3e-15	Human	NA
dd_Smed_v4_8843_0_1	-0.47	0.74	5.45	0.0230854	0.0772596	X-linked inhibitor of apoptosis (XIAP)	uc004etx.3	7e-09	Human	NA
dd_Smed_v4_29437_0_1	-0.74	0.76	14.23	0.00038284	0.00220523	ankyrin 2, neuronal (ANK2)	uc003ibc.2	5e-35	Human	NA
dd_Smed_v4_57757_0_1	1.99	0.53	68.99	1.93638e-11	3.92387e-10	NA	NA	NA	NA	NA
dd_Smed_v4_2882_0_1	-0.17	6.05	14.23	0.000383742	0.00220915	NA	uc003ypl.2	8e-100	Human	NA
dd_Smed_v4_11181_0_1	0.16	2.88	2.6	0.112327	0.264054	KIF3B-like protein	GQ337489.1	0	Smed	NA
dd_Smed_v4_1082_0_1	0.23	2.92	5.44	0.0231763	0.0775151	nitric oxide synthase 1 (neuronal) adaptor protein (NOS1AP)	uc010pkr.1	3e-36	Human	NA
dd_Smed_v4_7052_0_1	-0.71	3.3	68.78	2.03393e-11	4.10901e-10	RAB5B, member RAS oncogene family (RAB5B)	uc001siw.3	6e-51	Human	NA
dd_Smed_v4_21463_0_1	-1.39	-0.68	14.21	0.000386557	0.00222375	NA	NA	NA	NA	NA
dd_Smed_v4_4368_0_1	0.36	6.29	68.58	2.12701e-11	4.29052e-10	TNF receptor-associated factor 2 (TRAF2)	uc010nbw.3	1e-53	Human	NA
dd_Smed_v4_57926_0_1	-0.93	-1.63	2.6	0.112515	0.264379	NA	NA	NA	NA	NA
dd_Smed_v4_18852_0_1	0.87	0.46	14.2	0.000387383	0.00222706	NA	NA	NA	NA	NA
dd_Smed_v4_1864_0_1	-0.16	4.1	5.43	0.0232729	0.0777795	NA	NA	NA	NA	NA
dd_Smed_v4_2774_0_1	0.05	6.04	1.24	0.269561	0.487418	testis expressed 15, mRNA (cDNA clone IMAGE:8860305), partial cds.	uc011lbc.2	8e-19	Human	NA
dd_Smed_v4_28545_0_1	-2.01	-2.37	5.43	0.0232846	0.0777989	NA	NA	NA	NA	NA
dd_Smed_v4_20062_0_1	-0.44	2.4	14.18	0.000390432	0.00224264	NA	NA	NA	NA	NA
dd_Smed_v4_57616_0_1	0.52	-0.37	2.59	0.112797	0.264877	KIAA1586 (KIAA1586)	uc011dxm.2	4e-20	Human	NA
dd_Smed_v4_13578_0_1	0.48	4.69	68.1	2.38189e-11	4.77565e-10	NA	NA	NA	NA	NA
dd_Smed_v4_12968_0_1	-0.64	1.25	14.16	0.000395012	0.00226748	NA	NA	NA	NA	NA
dd_Smed_v4_12190_0_1	-0.46	0.72	5.42	0.0233816	0.0780739	NA	NA	NA	NA	NA
dd_Smed_v4_59074_0_1	1.15	-1.37	5.42	0.0233938	0.0781047	NA	NA	NA	NA	NA
dd_Smed_v4_59495_0_1	2.09	-2.88	2.59	0.113047	0.265349	NA	NA	NA	NA	NA
dd_Smed_v4_788_0_1	0.52	4.6	67.74	2.58885e-11	5.17108e-10	secreted peptide prohormone 4	GU295179.1	4.93e-145	Smed	NA
dd_Smed_v4_16659_0_1	-0.27	4.06	14.11	0.000403891	0.00231594	SET domain and mariner transposase fusion gene (SETMAR)5	uc003bpy.4	3e-29	Human	NA
dd_Smed_v4_36382_0_1	-0.66	0.01	5.41	0.0235259	0.0785064	NA	NA	NA	NA	NA
dd_Smed_v4_101885_0_1	1.96	-2.27	5.41	0.0235636	0.0786223	NA	NA	NA	NA	NA
dd_Smed_v4_13156_0_1	0.06	4.98	1.24	0.26995	0.48768	ankyrin 2, neuronal (ANK2)	uc003ibe.4	4e-53	Human	NA
dd_Smed_v4_15740_0_1	-0.54	0.36	5.41	0.0235975	0.0787056	NA	NA	NA	NA	NA
dd_Smed_v4_8402_0_1	0.38	6.31	67.31	2.86248e-11	5.69196e-10	inositol polyphosphate phosphatase-like 1 (INPPL1)	uc001osf.3	8e-57	Human	NA
dd_Smed_v4_11955_0_1	-0.33	3.34	14.08	0.00040854	0.00233957	cholinergic receptor, nicotinic, alpha 3 (neuronal) (CHRNA3)	uc002bec.3	2e-103	Human	NA
dd_Smed_v4_9479_0_1	-0.28	3.89	14.08	0.000408934	0.00234132	NA	NA	NA	NA	NA
dd_Smed_v4_24279_0_1	-1.04	-0.1	14.06	0.000411115	0.0023533	NA	NA	NA	NA	NA
dd_Smed_v4_57019_0_1	0.56	-1.51	1.24	0.270109	0.487777	NA	NA	NA	NA	NA
dd_Smed_v4_20318_0_1	0.87	2.77	66.89	3.15931e-11	6.25878e-10	von Willebrand factor D and EGF domains (VWDE)	uc003ssj.2	6e-46	Human	NA
dd_Smed_v4_66255_0_1	-0.38	-1.57	0.56	0.458373	0.672658	heat shock protein 90kDa alpha (cytosolic), class A member 1 (HSP90AA1)	uc001ykv.4	2e-10	Human	NA
dd_Smed_v4_7212_0_1	-0.31	3.56	14.05	0.000413494	0.00236488	eukaryotic translation initiation factor 2, subunit 1 alpha, 35kDa (EIF2S1)	uc001xjg.3	8e-69	Human	NA
dd_Smed_v4_14173_0_1	-0.71	3.5	66.81	3.22263e-11	6.36997e-10	slc5a-3 (slc5a-3)	KT163468.1	0	Smed	NA
dd_Smed_v4_35538_0_1	0.47	0.83	5.4	0.0237059	0.0789681	NA	NA	NA	NA	NA
dd_Smed_v4_1574_4_1	-0.17	6.24	14.03	0.000416676	0.00238154	G protein-coupled receptor 107 (GPR107)	uc004bzb.2	3e-95	Human	NA
dd_Smed_v4_10431_0_1	0.18	5.51	14.03	0.000417042	0.00238312	neuralized homolog 4 (Drosophila) (NEURL4)	uc002gga.1	1e-73	Human	NA
dd_Smed_v4_27473_0_1	-1.13	-0.33	14.03	0.000417303	0.0023841	NA	NA	NA	NA	NA
dd_Smed_v4_94791_0_1	1.96	-2.27	5.39	0.0237723	0.0791497	NA	NA	NA	NA	NA
dd_Smed_v4_6517_0_1	0.13	4.74	5.39	0.0237889	0.0791948	pinin, desmosome associated protein (PNN)	uc001wuw.4	2e-11	Human	NA
dd_Smed_v4_44211_0_1	3.04	-2	14.02	0.000418991	0.0023922	tissue factor pathway inhibitor (lipoprotein-associated coagulation inhibitor) (TFPI)	uc002uqb.2	9e-13	Human	NA
dd_Smed_v4_34270_0_1	-3.69	-2.27	14.02	0.000419392	0.00239398	NA	NA	NA	NA	NA
dd_Smed_v4_16328_0_1	-0.54	0.28	5.38	0.0238669	0.0794249	NA	NA	NA	NA	NA
dd_Smed_v4_5849_0_1	0.25	7.14	14.01	0.000420873	0.0024014	hypothetical protein 5849	KY348689.1	0	Smed	NA
dd_Smed_v4_9868_0_1	0.15	4.42	5.38	0.0238752	0.0794326	sprouty-related, EVH1 domain containing 1 (SPRED1)	uc001zka.4	4e-11	Human	NA
dd_Smed_v4_14520_0_1	0.4	2.76	14	0.000421679	0.00240497	GCR317 (gcr317)	KX018957.1	0	Smed	NA
dd_Smed_v4_886_0_1	0.52	4.64	66.36	3.57809e-11	7.00483e-10	collagen, type VI, alpha 3 (COL6A3)	uc002vwj.2	9e-11	Human	NA
dd_Smed_v4_24482_0_1	0.7	0.93	14	0.000423063	0.00241182	suppressor of cancer cell invasion (SCAI)	uc004bpe.3	8e-34	Human	NA
dd_Smed_v4_6355_0_1	-0.5	4.57	66.2	3.72111e-11	7.2741e-10	WAS protein family homolog 1 (WASH1)	uc010mgm.1	2e-37	Human	NA
dd_Smed_v4_12029_0_1	-0.34	3.35	13.99	0.000423978	0.002416	glutaminyl-tRNA synthase (glutamine-hydrolyzing)-like 1 (QRSL1)	uc003prm.3	1e-113	Human	NA
dd_Smed_v4_10584_0_1	-1.26	-0.51	13.99	0.000424774	0.00241984	NA	NA	NA	NA	NA
dd_Smed_v4_1588_0_1	0.27	3.85	13.99	0.000424833	0.00241984	secreted peptide prohormone 19	GU295186.1	1.7e-159	Smed	NA
dd_Smed_v4_39925_0_1	-0.59	1.53	13.99	0.000425099	0.00242083	dynein, axonemal, heavy chain 5 (DNAH5)	uc003jfd.2	4e-10	Human	NA
dd_Smed_v4_17402_0_1	0.45	2.26	13.98	0.000425607	0.0024232	BMP	EF633689.1	0	Smed	NA
dd_Smed_v4_82797_0_1	1.49	-2.48	2.57	0.114302	0.267422	NA	NA	NA	NA	NA
dd_Smed_v4_4799_0_1	0.1	6.58	5.37	0.0240642	0.0799513	wings apart-like homolog (Drosophila) (WAPAL)	uc001kdn.3	1e-46	Human	NA
dd_Smed_v4_12858_0_1	-0.29	2.17	5.37	0.0240683	0.0799549	NA	NA	NA	NA	NA
dd_Smed_v4_3947_0_1	-0.43	5.25	65.83	4.05402e-11	7.87274e-10	5-methyltetrahydrofolate-homocysteine methyltransferase reductase (MTRR)	uc003jed.3	1e-102	Human	NA
dd_Smed_v4_16071_0_1	-1.33	-1.73	5.37	0.0240907	0.0800092	NA	NA	NA	NA	NA
dd_Smed_v4_3650_0_1	0.43	5.04	65.7	4.18334e-11	8.11202e-10	TNF receptor-associated factor 5 (TRAF5)	uc001hij.3	6e-13	Human	NA
dd_Smed_v4_10815_0_1	0.47	4.65	65.67	4.21728e-11	8.17186e-10	zinc finger CCCH-type containing 6 (ZC3H6)	uc002thq.1	4e-14	Human	NA
dd_Smed_v4_18573_0_1	0.48	0.73	5.36	0.0241194	0.0800745	NA	NA	NA	NA	NA
dd_Smed_v4_5018_0_1	-0.22	3.14	5.36	0.0241581	0.080193	LYR motif containing 1 (LYRM1)	uc002dib.3	2e-19	Human	NA
dd_Smed_v4_76850_0_1	-0.43	-1.77	0.55	0.46	0.67378	zinc finger, MYM-type 5 (ZMYM5)	uc010tcn.1	1e-06	Human	NA
dd_Smed_v4_63072_0_1	1.27	-0.43	13.95	0.000431108	0.00244875	NA	NA	NA	NA	NA
dd_Smed_v4_11491_0_1	0.16	4.15	5.36	0.0241677	0.0801947	transmembrane protein 63C (TMEM63C)	uc010asq.1	2e-30	Human	NA
dd_Smed_v4_15981_0_1	-0.45	2.2	13.94	0.000432944	0.00245813	guanylate cyclase 1, soluble, beta 3 (GUCY1B3)	uc010iqf.3	2e-14	Human	NA
dd_Smed_v4_33525_0_1	0.65	1.2	13.94	0.00043397	0.00246343	NA	NA	NA	NA	NA
dd_Smed_v4_12719_0_1	-0.4	2.77	13.93	0.000434914	0.00246826	NA	NA	NA	NA	NA
dd_Smed_v4_56745_0_1	0.69	-1.1	2.56	0.114999	0.26868	NA	NA	NA	NA	NA
dd_Smed_v4_2221_0_1	0.38	6.35	65.3	4.60234e-11	8.85343e-10	heat shock 70kDa protein 8 (HSPA8)	uc001pyo.3	0	Human	NA
dd_Smed_v4_25664_0_1	1.49	-2.48	2.56	0.115022	0.26868	NA	NA	NA	NA	NA
dd_Smed_v4_742_0_1	-0.07	6.59	2.56	0.115023	0.26868	ubiquinol-cytochrome c reductase, complex III subunit VII, 9.5kDa (UQCRQ)	uc003kya.1	1e-11	Human	NA
dd_Smed_v4_11316_0_1	0.25	2.79	5.35	0.0242839	0.0804998	NA	NA	NA	NA	NA
dd_Smed_v4_1857_0_1	0.3	3.49	13.9	0.000441331	0.00250147	NA	NA	NA	NA	NA
dd_Smed_v4_11353_0_1	-0.21	3.26	5.35	0.0243156	0.0805848	slc25a-35 (slc25a-35)	KT163653.1	0	Smed	NA
dd_Smed_v4_12650_0_1	-0.34	3.29	13.89	0.000443637	0.00251347	guanylate cyclase 1, soluble, beta 2 (pseudogene) (GUCY1B2)	uc010tgo.2	8e-48	Human	NA
dd_Smed_v4_5070_0_1	-0.21	4.91	13.88	0.00044417	0.00251595	nucleoporin 107kDa (NUP107)	uc010stj.2	7e-103	Human	NA
dd_Smed_v4_9768_0_1	-0.49	2	13.88	0.000445362	0.00252217	nitrilase family, member 2 (NIT2)	uc003dtv.3	3e-83	Human	NA
dd_Smed_v4_4313_0_1	-0.15	4.39	5.34	0.0244017	0.0808297	derlin 2 (DERL2)	uc002gcc.1	1e-111	Human	NA
dd_Smed_v4_11636_0_1	-1.69	-1.13	13.87	0.000447016	0.00253045	NA	NA	NA	NA	NA
dd_Smed_v4_11571_0_1	0.24	4.19	13.86	0.000448117	0.00253615	family with sequence similarity 46, member C (FAM46C)	uc021osq.1	7e-84	Human	NA
dd_Smed_v4_38617_0_1	0.57	-0.7	2.55	0.115535	0.269615	NA	NA	NA	NA	NA
dd_Smed_v4_19269_0_1	-0.94	2.37	64.27	5.88772e-11	1.12205e-09	NA	NA	NA	NA	NA
dd_Smed_v4_69676_0_1	1.55	-3.04	1.23	0.27279	0.490652	NA	NA	NA	NA	NA
dd_Smed_v4_49628_0_1	-0.69	-0.31	5.34	0.0244909	0.0810496	NA	NA	NA	NA	NA
dd_Smed_v4_17998_0_1	0.3	2.08	5.34	0.0244915	0.0810496	NA	uc001sxf.3	1e-32	Human	NA
dd_Smed_v4_8762_0_1	-0.39	5.41	64.13	6.08817e-11	1.15693e-09	zinc finger, NFX1-type containing 1 (ZNFX1)	uc002xui.3	1e-12	Human	NA
dd_Smed_v4_2512_0_1	0.34	6.51	64.13	6.09278e-11	1.15697e-09	GLI pathogenesis-related 1 like 1 (GLIPR1L1)	uc001sxn.3	4e-32	Human	NA
dd_Smed_v4_17062_0_1	-0.37	1.38	5.33	0.02453	0.0811538	NA	NA	NA	NA	NA
dd_Smed_v4_21165_0_1	-0.4	1.1	5.33	0.024568	0.0812692	NA	NA	NA	NA	NA
dd_Smed_v4_8737_0_1	-0.19	3.45	5.33	0.0245803	0.0812999	WD repeat domain 12 (WDR12)	uc002uzl.3	4e-24	Human	NA
dd_Smed_v4_17770_0_1	0.68	1.09	13.82	0.000456356	0.00257674	2',3'-cyclic nucleotide 3' phosphodiesterase (CNP)	uc002hyl.1	1e-09	Human	NA
dd_Smed_v4_9198_0_1	-0.36	5.72	63.92	6.40934e-11	1.21275e-09	abhydrolase domain containing 3 (ABHD3)	uc002ktl.2	2e-102	Human	NA
dd_Smed_v4_35289_0_1	-0.94	-1	5.33	0.0246031	0.081345	geranylgeranyl diphosphate synthase 1 (GGPS1)	uc001hww.3	4e-73	Human	NA
dd_Smed_v4_25030_0_1	0.74	-0.4	5.33	0.0246191	0.0813875	NA	NA	NA	NA	NA
dd_Smed_v4_21895_0_1	0.29	2.18	5.32	0.0246332	0.0814243	potassium channel, subfamily K, member 18 (KCNK18)	uc010qsr.2	1e-14	Human	NA
dd_Smed_v4_7758_0_1	-0.14	4.65	5.32	0.0246609	0.0815054	immunoglobulin mu binding protein 2 (IGHMBP2)	uc001ook.1	1e-152	Human	NA
dd_Smed_v4_4_1_1	-0.31	9.79	13.8	0.000460865	0.00259888	28S ribosomal RNA gene, partial sequence	DQ665992.1	0	Smed	NA
dd_Smed_v4_13526_0_1	-0.75	-0.51	5.32	0.0246715	0.0815201	DPH3, KTI11 homolog (S. cerevisiae) (DPH3)	uc003cau.3	1e-27	Human	NA
dd_Smed_v4_9614_0_1	0.09	4.93	2.54	0.116226	0.2708	family with sequence similarity 208, member A (FAM208A)	uc003did.4	3e-16	Human	NA
dd_Smed_v4_2506_0_1	0.45	4.93	63.31	7.41607e-11	1.39431e-09	NA	NA	NA	NA	NA
dd_Smed_v4_13142_0_1	0.27	3.88	13.76	0.000467963	0.00263667	NA	NA	NA	NA	NA
dd_Smed_v4_54043_0_1	1.86	-1.27	13.74	0.000471268	0.00265473	NA	NA	NA	NA	NA
dd_Smed_v4_45717_0_1	-2.08	-1.57	13.74	0.00047163	0.0026562	NA	NA	NA	NA	NA
dd_Smed_v4_10296_0_1	-0.59	1.42	13.74	0.000472527	0.00266069	NA	NA	NA	NA	NA
dd_Smed_v4_6745_0_1	-0.39	5.3	63.17	7.68123e-11	1.43907e-09	glutamate-cysteine ligase, catalytic subunit (GCLC)	uc003pbw.2	0	Human	NA
dd_Smed_v4_4834_0_1	-0.39	5.32	63.16	7.69477e-11	1.44024e-09	short chain dehydrogenase/reductase family 16C, member 5 (SDR16C5)	uc003xsy.1	5e-67	Human	NA
dd_Smed_v4_47961_0_1	-4.3	-0.9	63.16	7.69834e-11	1.44024e-09	NA	NA	NA	NA	NA
dd_Smed_v4_17988_0_1	-0.29	5.19	13.73	0.000473676	0.00266391	SCO-spondin homolog (Bos taurus) (SSPO)	uc010lpk.3	2e-144	Human	NA
dd_Smed_v4_98057_0_1	1.55	-3.04	1.22	0.27409	0.492191	calcium/calmodulin-dependent protein kinase ID (CAMK1D)	uc001iln.3	8e-20	Human	NA
dd_Smed_v4_52076_0_1	2.26	-1.64	13.73	0.000474094	0.0026654	NA	NA	NA	NA	NA
dd_Smed_v4_27909_0_1	0.15	1.94	1.22	0.274178	0.492283	slc16a-24 (slc16a-24)	KT163569.1	0	Smed	NA
dd_Smed_v4_12645_0_1	-0.26	2.49	5.31	0.0248736	0.0820452	OTU domain containing 6A (OTUD6A)	uc004dxu.1	5e-24	Human	NA
dd_Smed_v4_4359_0_1	-0.26	4.28	13.71	0.000477423	0.00268209	mitochondrial ribosomal protein S24 (MRPS24)	uc003tit.1	2e-26	Human	NA
dd_Smed_v4_30969_0_1	-0.79	-0.53	5.31	0.0248815	0.082051	NA	NA	NA	NA	NA
dd_Smed_v4_75390_0_1	1	-1.88	2.53	0.116865	0.271907	NA	NA	NA	NA	NA
dd_Smed_v4_3386_0_1	-0.15	4.39	5.3	0.0249016	0.0820967	trans-golgi network vesicle protein 23 homolog A (S. cerevisiae) (TVP23A)	uc010buo.1	3e-45	Human	NA
dd_Smed_v4_14139_0_1	-0.47	2.13	13.7	0.000480143	0.00269558	tyrosylprotein sulfotransferase 1 (TPST1)	uc003tuw.3	7e-69	Human	NA
dd_Smed_v4_8380_0_1	-0.22	4.59	13.7	0.000481373	0.00270191	NA	NA	NA	NA	NA
dd_Smed_v4_13786_0_1	-1.15	1.9	62.6	8.82491e-11	1.63603e-09	NA	NA	NA	NA	NA
dd_Smed_v4_18090_0_1	-0.11	2.71	1.22	0.274802	0.493045	NA	NA	NA	NA	NA
dd_Smed_v4_65734_0_1	-1.79	0.68	62.53	8.96945e-11	1.66051e-09	NA	NA	NA	NA	NA
dd_Smed_v4_9235_0_1	-0.37	2.85	13.68	0.0004842	0.00271549	NA	NA	NA	NA	NA
dd_Smed_v4_185_0_1	0.32	9.15	62.1	9.95887e-11	1.84111e-09	NA	NA	NA	NA	NA
dd_Smed_v4_4086_0_1	-0.21	4.77	13.67	0.000486574	0.00272765	exosome component 4 (EXOSC4)	uc003zau.3	3e-39	Human	NA
dd_Smed_v4_9980_0_1	-0.21	3.08	5.28	0.0251503	0.0828185	NA	NA	NA	NA	NA
dd_Smed_v4_13953_0_1	-0.53	1.69	13.67	0.000487618	0.00273235	MpV17 mitochondrial inner membrane protein (MPV17)	uc002rjs.3	1e-31	Human	NA
dd_Smed_v4_39117_0_1	-0.47	-0.24	2.53	0.117396	0.272854	NA	NA	NA	NA	NA
dd_Smed_v4_50035_0_1	0.52	0.4	5.28	0.0251716	0.0828636	kinesin family member 12 (KIF12)	uc004bif.3	4e-62	Human	NA
dd_Smed_v4_24308_0_1	0.77	0.81	13.62	0.000497612	0.00278659	NA	NA	NA	NA	NA
dd_Smed_v4_33286_0_1	0.54	1.65	13.61	0.00049876	0.00279242	nuclear receptor subfamily 2, group F, member 1 (NR2F1)	uc021ybk.1	1e-130	Human	NA
dd_Smed_v4_12241_0_1	3.63	-0.64	61.55	1.1411e-10	2.09789e-09	NA	NA	NA	NA	NA
dd_Smed_v4_18178_0_1	-1.32	1.33	61.47	1.16372e-10	2.138e-09	TNF receptor-associated factor 6, E3 ubiquitin protein ligase (TRAF6)	uc001mws.2	4e-09	Human	NA
dd_Smed_v4_40397_0_1	-0.58	-0.84	2.52	0.117735	0.273499	NA	NA	NA	NA	NA
dd_Smed_v4_25955_0_1	-0.28	2.28	5.28	0.0252591	0.0830898	NA	NA	NA	NA	NA
dd_Smed_v4_64895_0_1	-0.6	-1.7	1.21	0.275589	0.494002	SET domain and mariner transposase fusion gene (SETMAR)	uc011asr.2	4e-08	Human	NA
dd_Smed_v4_8010_0_1	0.35	5.94	61.41	1.1804e-10	2.16265e-09	protein kinase C, epsilon (PRKCE)	uc002rut.3	0	Human	NA
dd_Smed_v4_13803_0_1	0.28	2.13	5.27	0.0252848	0.0831435	NEPH-3 (NEPH-3)	KT163766.1	0	Smed	NA
dd_Smed_v4_15701_0_1	-0.47	2.06	13.58	0.000505725	0.00282648	NA	NA	NA	NA	NA
dd_Smed_v4_12104_0_1	-0.24	2.81	5.27	0.0253225	0.0832469	activating signal cointegrator 1 complex subunit 1 (ASCC1)	uc001jsu.2	4e-38	Human	NA
dd_Smed_v4_8080_0_1	-0.19	5.06	13.58	0.000505906	0.00282648	component of oligomeric golgi complex 3 (COG3)	uc001vak.3	1e-155	Human	NA
dd_Smed_v4_15053_0_1	-0.53	1.74	13.58	0.000506225	0.00282767	NA	NA	NA	NA	NA
dd_Smed_v4_21183_0_1	0.63	1.25	13.58	0.000506507	0.00282864	NA	NA	NA	NA	NA
dd_Smed_v4_41_1_1	0.36	6.22	61	1.30465e-10	2.37718e-09	TPX-1 protein (TPX-1)	KU852672.1	0	Smed	NA
dd_Smed_v4_472_0_1	-0.15	7.73	13.57	0.000507109	0.00283082	tubulin, beta 4B class IVb (TUBB4B)	uc004cmh.1	2e-71	Human	NA
dd_Smed_v4_67188_0_1	0.92	-0.92	5.27	0.0254068	0.0834485	GCR005 (gcr005)	KX018826.1	1.14e-170	Smed	NA
dd_Smed_v4_3596_0_1	-0.45	4.8	60.88	1.34355e-10	2.44303e-09	slc25a-18 (slc25a-18)	KT163636.1	0	Smed	NA
dd_Smed_v4_27590_0_1	-0.7	-0.4	5.26	0.025415	0.0834485	NA	NA	NA	NA	NA
dd_Smed_v4_6125_0_1	0.18	5.56	13.55	0.00051201	0.00285578	inositol-tetrakisphosphate 1-kinase (ITPK1)	uc001ybh.3	8e-69	Human	NA
dd_Smed_v4_22541_0_1	0.86	2.59	60.81	1.36907e-10	2.48434e-09	NA	NA	NA	NA	NA
dd_Smed_v4_1344_0_1	-0.2	5.07	13.55	0.000513095	0.00286063	methionine sulfoxide reductase B2 (MSRB2)	uc001iro.3	7e-44	Human	NA
dd_Smed_v4_9334_0_1	0.18	2.44	2.51	0.11842	0.274659	SCO1 cytochrome c oxidase assembly protein (SCO1)	uc002gmr.4	2e-61	Human	NA
dd_Smed_v4_4906_0_1	-0.35	5.99	60.73	1.39526e-10	2.52668e-09	protein disulfide isomerase family A, member 4 (PDIA4)	uc003wff.2	3e-127	Human	NA
dd_Smed_v4_1501_0_1	0.38	6.33	60.72	1.40015e-10	2.53381e-09	NA	NA	NA	NA	NA
dd_Smed_v4_7888_0_1	0.62	3.58	60.69	1.4085e-10	2.54719e-09	NA	NA	NA	NA	NA
dd_Smed_v4_23190_0_1	-0.45	-0.17	2.5	0.11896	0.275816	NA	NA	NA	NA	NA
dd_Smed_v4_12357_0_1	0.42	2.44	13.53	0.000517439	0.00288122	tRNA methyltransferase 5 homolog (S. cerevisiae) (TRMT5)	uc001xff.4	6e-64	Human	NA
dd_Smed_v4_6867_0_1	-0.14	4.49	5.26	0.0255425	0.0837503	NA	uc002sqg.3	0	Human	NA
dd_Smed_v4_11390_0_1	0.24	4.19	13.51	0.0005212	0.00290094	DEAH (Asp-Glu-Ala-His) box polypeptide 8 (DHX8)	uc002idu.1	4e-84	Human	NA
dd_Smed_v4_8382_0_1	-0.11	5.69	5.25	0.0255448	0.0837503	transient receptor potential cation channel, subfamily M, member 3 (TRPM3)9	uc004aic.3	6e-21	Human	NA
dd_Smed_v4_7261_0_1	0.72	1.02	13.51	0.000521565	0.00290176	NA	NA	NA	NA	NA
dd_Smed_v4_8912_0_1	-0.28	3.69	13.51	0.000521975	0.00290343	coenzyme Q4 homolog (S. cerevisiae) (COQ4)	uc004bur.4	4e-68	Human	NA
dd_Smed_v4_8979_0_1	-1.03	2.02	60.42	1.50675e-10	2.71011e-09	NA	NA	NA	NA	NA
dd_Smed_v4_35684_0_1	1.38	1.41	60.42	1.50824e-10	2.71095e-09	NA	NA	NA	NA	NA
dd_Smed_v4_10464_0_1	0.23	4.36	13.5	0.000524475	0.0029155	ankyrin repeat domain 13C (ANKRD13C)	uc001dex.4	3e-79	Human	NA
dd_Smed_v4_6495_0_1	-0.29	3.55	13.49	0.00052505	0.00291809	gamma-glutamylcyclotransferase (GGCT)	uc003tba.3	7e-36	Human	NA
dd_Smed_v4_37216_0_1	-1.21	-0.45	13.49	0.000526878	0.00292764	NA	NA	NA	NA	NA
dd_Smed_v4_4445_0_1	-0.13	4.9	5.25	0.0256387	0.083985	NA	NA	NA	NA	NA
dd_Smed_v4_21932_0_1	0.39	1.23	5.25	0.0256639	0.084057	NA	NA	NA	NA	NA
dd_Smed_v4_3052_0_1	-0.15	4.42	5.24	0.0258057	0.0845087	NA	NA	NA	NA	NA
dd_Smed_v4_1529_1_1	-0.25	2.43	5.24	0.0258108	0.0845087	coenzyme Q10 homolog A (S. cerevisiae) (COQ10A)	uc001sko.4	2e-25	Human	NA
dd_Smed_v4_16887_0_1	0.45	2.23	13.45	0.000534003	0.00296413	NA	NA	NA	NA	NA
dd_Smed_v4_10753_0_1	-0.23	1.79	2.49	0.119858	0.277485	NA	NA	NA	NA	NA
dd_Smed_v4_29841_0_1	0.95	2.31	60.24	1.57752e-10	2.81642e-09	NA	NA	NA	NA	NA
dd_Smed_v4_12292_0_1	0.26	3.85	13.44	0.000537686	0.00298271	sideroflexin 1 (SFXN1)	uc003mda.2	1e-133	Human	NA
dd_Smed_v4_23140_0_1	0.29	0.97	2.49	0.120116	0.278011	NA	NA	NA	NA	NA
dd_Smed_v4_16124_0_1	-0.27	2.24	5.23	0.0258732	0.0846591	NA	NA	NA	NA	NA
dd_Smed_v4_60258_0_1	2.1	0.35	60.05	1.65119e-10	2.94004e-09	calcium channel, voltage-dependent, beta 2 subunit (CACNB2)	uc001ipx.2	3e-26	Human	NA
dd_Smed_v4_19487_0_1	-3.08	-2.13	13.42	0.000542221	0.00300535	NA	NA	NA	NA	NA
dd_Smed_v4_22015_0_1	-1.57	0.9	60.02	1.66371e-10	2.95838e-09	zinc finger, MYM-type 1 (ZMYM1)	uc001byn.3	1e-08	Human	NA
dd_Smed_v4_16571_0_1	0.5	4.24	59.95	1.69263e-10	3.00779e-09	hypothetical protein Smed-fzd-5/8-3	KY348663.1	0	Smed	NA
dd_Smed_v4_24583_0_1	-0.56	0.27	5.23	0.0259389	0.084822	NA	NA	NA	NA	NA
dd_Smed_v4_20369_0_1	-0.96	0.05	13.41	0.000545493	0.00302096	NA	NA	NA	NA	NA
dd_Smed_v4_1254_0_1	-0.15	7.23	13.4	0.000545949	0.00302286	cytochrome c-1 (CYC1)	uc003zay.3	4e-96	Human	NA
dd_Smed_v4_3804_0_1	-0.34	7.12	59.33	1.97543e-10	3.50094e-09	acyl-CoA oxidase 3, pristanoyl (ACOX3)	uc003glc.4	0	Human	NA
dd_Smed_v4_22536_0_1	-0.41	1.07	5.22	0.0260719	0.085215	NA	NA	NA	NA	NA
dd_Smed_v4_2858_0_1	0.35	5.72	59.28	2.00322e-10	3.54547e-09	protein kinase, cAMP-dependent, regulatory, type I, beta (PRKAR1B)	uc003siw.2	9e-79	Human	NA
dd_Smed_v4_10036_0_1	-0.19	3.54	5.22	0.0260851	0.085237	NA	NA	NA	NA	NA
dd_Smed_v4_80258_0_1	4.2	-0.75	59.25	2.01778e-10	3.5665e-09	NA	NA	NA	NA	NA
dd_Smed_v4_44622_0_1	-3.08	-2.13	13.36	0.00055518	0.00307013	NA	NA	NA	NA	NA
dd_Smed_v4_11007_0_1	-0.11	5.52	5.21	0.0261955	0.0855662	NA	NA	NA	NA	NA
dd_Smed_v4_13164_0_1	-0.72	3.18	59.05	2.12196e-10	3.74317e-09	24-dehydrocholesterol reductase (DHCR24)	uc001cyc.1	0	Human	NA
dd_Smed_v4_24818_0_1	-1.65	-2.13	5.21	0.0262067	0.0855817	SET domain and mariner transposase fusion gene (SETMAR)	uc011asp.2	3e-11	Human	NA
dd_Smed_v4_18115_0_1	0.59	1.48	13.34	0.000561331	0.00310156	NA	NA	NA	NA	NA
dd_Smed_v4_26915_0_1	0.37	1.4	5.2	0.0262361	0.0856566	potassium voltage-gated channel, KQT-like subfamily, member 5 (KCNQ5)5	uc003pgj.4	2e-107	Human	NA
dd_Smed_v4_10422_0_1	0.1	4.41	2.48	0.120802	0.279111	NA	NA	NA	NA	NA
dd_Smed_v4_28833_0_1	0.53	-0.63	2.48	0.120851	0.2792	NA	NA	NA	NA	NA
dd_Smed_v4_10746_0_1	-0.4	2.76	13.33	0.000564675	0.00311745	NA	NA	NA	NA	NA
dd_Smed_v4_5696_0_1	-0.46	4.63	58.89	2.20729e-10	3.87566e-09	mannose-P-dolichol utilization defect 1 (MPDU1)	uc002ghw.3	9e-54	Human	NA
dd_Smed_v4_15379_0_1	0.27	3.8	13.31	0.000568125	0.00313519	NA	uc011bxy.2	1e-25	Human	NA
dd_Smed_v4_10497_0_1	-0.25	4.11	13.31	0.000568364	0.00313532	NA	NA	NA	NA	NA
dd_Smed_v4_43185_0_1	0.85	-0.74	5.19	0.0263746	0.0860243	NA	NA	NA	NA	NA
dd_Smed_v4_20890_0_1	0.19	2.35	2.48	0.121062	0.279541	NA	NA	NA	NA	NA
dd_Smed_v4_22191_0_1	0.47	0.65	5.19	0.0263952	0.0860809	nuclear receptor binding protein 2 (NRBP2)	uc011lkt.2	5e-18	Human	NA
dd_Smed_v4_3442_0_1	-0.07	6.38	2.47	0.121134	0.27966	NADH dehydrogenase (ubiquinone) Fe-S protein 2, 49kDa (NADH-coenzyme Q reductase) (NDUFS2)	uc010pkj.2	0	Human	NA
dd_Smed_v4_8768_0_1	-0.22	4.61	13.3	0.000570686	0.0031454	slc25a-29 (slc25a-29)	KT163647.1	0	Smed	NA
dd_Smed_v4_32874_0_1	0.77	-0.59	5.19	0.0264402	0.0861933	NA	NA	NA	NA	NA
dd_Smed_v4_4963_0_1	0.34	3.22	13.29	0.000573859	0.00316158	NA	NA	NA	NA	NA
dd_Smed_v4_9669_0_1	-0.17	4.01	5.19	0.0264552	0.0862236	protein kinase, cAMP-dependent, catalytic, beta (PRKACB)9	uc010orv.2	3e-56	Human	NA
dd_Smed_v4_36648_0_1	-0.59	0.14	5.19	0.0264674	0.086253	NA	NA	NA	NA	NA
dd_Smed_v4_12910_0_1	1.25	1.54	58.33	2.54318e-10	4.4303e-09	NA	NA	NA	NA	NA
dd_Smed_v4_23620_0_1	1.19	-0.43	13.27	0.000578286	0.00318278	cysteine and glycine-rich protein 2 (CSRP2)	uc001syl.1	3e-09	Human	NA
dd_Smed_v4_5680_0_1	0.17	5.8	13.27	0.000578344	0.00318278	NA	uc002vny.2	0	Human	NA
dd_Smed_v4_99880_0_1	2.65	-2.67	5.19	0.0265	0.0863168	NA	NA	NA	NA	NA
dd_Smed_v4_5722_0_1	0.18	3.59	5.18	0.026535	0.08642	NA	NA	NA	NA	NA
dd_Smed_v4_10758_0_1	-0.35	2.94	13.27	0.000578665	0.00318278	WD repeat domain 41 (WDR41)	uc003kff.1	1e-08	Human	NA
dd_Smed_v4_5382_0_1	-0.51	4.35	58.05	2.73347e-10	4.74313e-09	slc36a-2 (slc36a-2)	KT163705.1	0	Smed	NA
dd_Smed_v4_4766_0_1	-0.23	4.41	13.26	0.000580361	0.00319078	N(alpha)-acetyltransferase 60, NatF catalytic subunit (NAA60)	uc010btm.3	1e-50	Human	NA
dd_Smed_v4_14170_0_1	-0.16	1.58	1.19	0.280462	0.499816	NA	NA	NA	NA	NA
dd_Smed_v4_2602_0_1	0.29	3.53	13.25	0.000582565	0.00320158	NA	NA	NA	NA	NA
dd_Smed_v4_4527_0_1	-0.36	5.55	57.93	2.81292e-10	4.86827e-09	transforming growth factor, beta receptor associated protein 1 (TGFBRAP1)	uc002tcr.4	7e-65	Human	NA
dd_Smed_v4_10811_0_1	0.19	3.47	5.18	0.0266357	0.0866736	NA	uc001reg.1	6e-14	Human	NA
dd_Smed_v4_8413_0_1	-0.53	4.15	57.78	2.92371e-10	5.05343e-09	glucosaminyl (N-acetyl) transferase 2, I-branching enzyme (I blood group) (GCNT2)	uc003mzd.3	2e-38	Human	NA
dd_Smed_v4_20582_0_1	-1.03	-1.27	5.17	0.0267106	0.0868963	heat shock 70kDa protein 8 (HSPA8)	uc010rzv.1	1e-12	Human	NA
dd_Smed_v4_57459_0_1	1.14	-0.32	13.23	0.000587918	0.00322766	NA	NA	NA	NA	NA
dd_Smed_v4_30279_0_1	0.68	0.93	13.23	0.000588335	0.00322928	NA	uc001mxd.1	9e-17	Human	NA
dd_Smed_v4_13509_0_1	0.57	3.81	57.63	3.04097e-10	5.24247e-09	NA	uc010acr.3	4e-13	Human	NA
dd_Smed_v4_11498_0_1	-1.07	-0.29	13.22	0.000591913	0.00324691	NA	NA	NA	NA	NA
dd_Smed_v4_7340_0_1	0.56	1.56	13.21	0.000592472	0.0032493	NA	NA	NA	NA	NA
dd_Smed_v4_53172_0_1	0.62	-0.04	5.16	0.0268556	0.0872846	Smed25605_V2 histidine decarboxylase-1	JX010608.1	2.46e-84	Smed	NA
dd_Smed_v4_9267_0_1	0.13	4.77	5.16	0.0268563	0.0872846	calcium channel, voltage-dependent, beta 2 subunit (CACNB2)	uc001ipy.2	2e-169	Human	NA
dd_Smed_v4_26650_0_1	0.43	0.97	5.16	0.0269067	0.0874377	NA	NA	NA	NA	NA
dd_Smed_v4_42967_0_1	1.54	0.94	57.5	3.14245e-10	5.39639e-09	synaptotagmin XV-like protein	KY847533.1	0	Smed	NA
dd_Smed_v4_64257_0_1	-1.59	-2	5.15	0.0269418	0.0875303	NA	NA	NA	NA	NA
dd_Smed_v4_6218_0_1	0.35	5.75	57.39	3.22654e-10	5.53365e-09	headcase homolog (Drosophila) (HECA)	uc003qin.3	1e-23	Human	NA
dd_Smed_v4_19608_0_1	-0.32	0.77	2.46	0.122445	0.281834	NA	NA	NA	NA	NA
dd_Smed_v4_9323_0_1	-0.28	3.78	13.17	0.000604593	0.00331031	ceramide kinase (CERK)	uc003bia.3	1e-104	Human	NA
dd_Smed_v4_22533_0_1	0.72	2.99	57.33	3.27951e-10	5.61363e-09	NA	NA	NA	NA	NA
dd_Smed_v4_35825_0_1	-0.31	0.77	2.46	0.122461	0.281834	NA	NA	NA	NA	NA
dd_Smed_v4_28887_0_1	0.96	0.25	13.16	0.000606028	0.00331611	potassium channel tetramerisation domain containing 15 (KCTD15)	uc002nux.4	8e-55	Human	NA
dd_Smed_v4_8789_0_1	-0.18	5.23	13.16	0.000606686	0.00331903	GRIP1 associated protein 1 (GRIPAP1)	uc004dly.1	5e-07	Human	NA
dd_Smed_v4_1628_0_1	0.09	7.58	5.14	0.0270869	0.0879114	dynein, cytoplasmic 1, intermediate chain 1 (DYNC1I1)	uc003uob.3	0	Human	NA
dd_Smed_v4_48112_0_1	0.39	0.14	2.45	0.122701	0.282297	NA	NA	NA	NA	NA
dd_Smed_v4_5378_0_1	0.16	6.03	13.15	0.000610222	0.00333632	protein phosphatase 3, catalytic subunit, alpha isozyme (PPP3CA)	uc003hvt.2	0	Human	NA
dd_Smed_v4_6852_0_1	-0.28	3.65	13.14	0.000612662	0.00334896	ligand of numb-protein X 2 (LNX2)	uc001url.4	9e-07	Human	NA
dd_Smed_v4_6354_0_1	0.24	4.12	13.13	0.000615652	0.00336462	NA	NA	NA	NA	NA
dd_Smed_v4_10310_0_1	-0.54	4.06	57.09	3.48284e-10	5.92731e-09	phosphatidylserine decarboxylase (PISD)	uc003alm.4	1e-84	Human	NA
dd_Smed_v4_10398_0_1	0.12	5.31	5.14	0.0271829	0.0881626	lysine (K)-specific demethylase 4C (KDM4C)	uc010mhu.2	4e-110	Human	NA
dd_Smed_v4_5025_0_1	-0.24	4.21	13.1	0.000622994	0.00340264	ADP-ribosylation factor-like 2 (ARL2)	uc001och.4	3e-109	Human	NA
dd_Smed_v4_46824_0_1	-2.17	-1.37	13.1	0.000623539	0.00340492	NA	NA	NA	NA	NA
dd_Smed_v4_36029_0_1	-3.45	-0.79	56.79	3.76161e-10	6.38537e-09	NA	NA	NA	NA	NA
dd_Smed_v4_41553_0_1	1	-1.88	2.44	0.123403	0.283666	SIX homeobox 6 (SIX6)	uc001xfa.4	2e-79	Human	NA
dd_Smed_v4_29470_0_1	0.3	0.88	2.44	0.123425	0.283692	NA	NA	NA	NA	NA
dd_Smed_v4_57421_0_1	-0.94	-1.06	5.13	0.0273196	0.0885414	NA	NA	NA	NA	NA
dd_Smed_v4_1978_0_1	-0.31	7.14	56.67	3.88e-10	6.56955e-09	adaptor-related protein complex 3, beta 2 subunit (AP3B2)	uc010uoi.2	0	Human	NA
dd_Smed_v4_5227_1_1	-0.52	1.79	13.08	0.000628468	0.00342761	NA	NA	NA	NA	NA
dd_Smed_v4_8772_0_1	0.39	5.15	56.62	3.92866e-10	6.64347e-09	sorting nexin 19 (SNX19)	uc001qgl.3	3e-08	Human	NA
dd_Smed_v4_33176_0_1	-2.26	-2.54	5.12	0.0273883	0.0887205	NA	NA	NA	NA	NA
dd_Smed_v4_11237_0_1	0.26	3.84	13.06	0.000632738	0.00344877	Vang-2	HQ141794.1	0	Smed	NA
dd_Smed_v4_22178_0_1	0.71	0.81	13.06	0.000634549	0.00345794	actin, beta-like 2 (ACTBL2)	uc003jrm.3	2e-30	Human	NA
dd_Smed_v4_73_0_1	0.33	9.01	56.55	4.00392e-10	6.75354e-09	Niemann-Pick disease, type C2 (NPC2)	uc001xpy.3	1e-27	Human	NA
dd_Smed_v4_8509_0_1	-1.23	1.53	56.53	4.01944e-10	6.77542e-09	NA	NA	NA	NA	NA
dd_Smed_v4_41344_0_1	1.22	-0.51	13.04	0.00063878	0.00347885	NA	uc003cvx.3	4e-77	Human	NA
dd_Smed_v4_30210_0_1	-0.35	1.4	5.12	0.027472	0.0889267	NA	NA	NA	NA	NA
dd_Smed_v4_14047_0_1	1.01	2	56.47	4.0856e-10	6.87385e-09	hydrogen voltage-gated channel 1 (HVCN1)	uc001trq.1	2e-10	Human	NA
dd_Smed_v4_5698_0_1	0.45	4.57	56.45	4.1042e-10	6.90077e-09	ubiquitin-conjugating enzyme E2H (UBE2H)	uc003vpf.2	2e-72	Human	NA
dd_Smed_v4_9442_0_1	-0.38	2.69	13.03	0.000643138	0.00349972	NA	NA	NA	NA	NA
dd_Smed_v4_6943_0_1	0.15	4.38	5.11	0.0275172	0.0890296	2E03 WD repeat-containing protein 36	KJ573354.1	0	Smed	NA
dd_Smed_v4_3561_0_1	-0.25	4.17	13.02	0.000645454	0.00351088	haloacid dehalogenase-like hydrolase domain containing 1 (HDHD1)	uc004crv.2	1e-41	Human	NA
dd_Smed_v4_22585_0_1	0.49	1.92	13.01	0.000646635	0.00351659	strain BCN-10 zinc finger protein A (ZicA)	KF751216.1	0	Smed	NA
dd_Smed_v4_19596_0_1	0.25	1.36	2.43	0.124161	0.28494	NA	NA	NA	NA	NA
dd_Smed_v4_40428_0_1	1.34	-1.7	5.11	0.0276249	0.0893346	NA	NA	NA	NA	NA
dd_Smed_v4_1273_0_1	-0.16	6.49	13.01	0.000647793	0.00352072	NA	NA	NA	NA	NA
dd_Smed_v4_17875_0_1	-1.49	0.86	56.04	4.56057e-10	7.62947e-09	NA	NA	NA	NA	NA
dd_Smed_v4_62068_0_1	-0.99	-0.1	13	0.000649801	0.00353018	family with sequence similarity 200, member A (FAM200A)	uc022aia.1	2e-09	Human	NA
dd_Smed_v4_38250_0_1	0.52	0.5	5.09	0.0278139	0.089902	NA	NA	NA	NA	NA
dd_Smed_v4_18505_0_1	0.51	0.38	5.09	0.0278203	0.089906	msh1 protein	AM293346.1	0	Smed	NA
dd_Smed_v4_32358_0_1	0.66	1.08	12.98	0.00065514	0.00355701	NA	NA	NA	NA	NA
dd_Smed_v4_1558_0_1	-0.2	4.78	12.97	0.000658572	0.00357491	NA	NA	NA	NA	NA
dd_Smed_v4_6138_0_1	-0.21	4.71	12.97	0.000658852	0.0035757	DEAH (Asp-Glu-Ala-His) box polypeptide 8 (DHX8)	uc002idu.1	0	Human	NA
dd_Smed_v4_9244_0_1	0.17	5.75	12.97	0.000659895	0.00358063	Ral GEF with PH domain and SH3 binding motif 2 (RALGPS2)	uc010pnb.2	7e-59	Human	NA
dd_Smed_v4_13158_0_1	0.53	1.62	12.96	0.000661085	0.00358636	nidogen 2 (osteonidogen) (NID2)	uc010tqs.2	1e-15	Human	NA
dd_Smed_v4_18739_0_1	-0.51	4.46	55.56	5.16231e-10	8.58747e-09	NA	NA	NA	NA	NA
dd_Smed_v4_12324_0_1	1.3	-0.68	12.95	0.000663178	0.00359624	NA	NA	NA	NA	NA
dd_Smed_v4_36235_0_1	1.36	1.24	55.42	5.35928e-10	8.90398e-09	slc2a-3 (slc2a-3)	KT163448.1	0	Smed	NA
dd_Smed_v4_25380_0_1	-0.72	-0.39	5.09	0.0279059	0.0900896	NA	NA	NA	NA	NA
dd_Smed_v4_17179_0_1	0.15	3.08	2.43	0.124871	0.286173	NA	NA	NA	NA	NA
dd_Smed_v4_1909_0_1	0.31	7.11	55.33	5.48585e-10	9.0972e-09	soc-2 suppressor of clear homolog (C. elegans) (SHOC2)	uc009xxx.3	7e-164	Human	NA
dd_Smed_v4_23073_0_1	0.51	1.8	12.92	0.000673478	0.00364837	NA	NA	NA	NA	NA
dd_Smed_v4_9836_0_1	-0.24	4.1	12.91	0.000675148	0.00365668	adaptor-related protein complex 5, mu 1 subunit (AP5M1)	uc010tri.2	1e-13	Human	NA
dd_Smed_v4_24577_0_1	-0.67	-1.2	2.42	0.125199	0.286802	NA	NA	NA	NA	NA
dd_Smed_v4_22751_0_1	0.53	0.27	5.07	0.0280921	0.0906186	protein phosphatase 1, catalytic subunit, gamma isozyme (PPP1CC)	uc021rdx.1	1e-158	Human	NA
dd_Smed_v4_10437_0_1	0.52	3.97	54.91	6.1238e-10	1.01235e-08	parathyroid hormone 1 receptor (PTH1R)	uc021wxg.1	3e-36	Human	NA
dd_Smed_v4_62117_0_1	-2.08	-2.96	2.42	0.12531	0.286981	NA	NA	NA	NA	NA
dd_Smed_v4_5858_0_1	-0.16	5.99	12.89	0.000681101	0.00368516	DEAH (Asp-Glu-Ala-His) box helicase 15 (DHX15)	uc003gqx.3	1e-96	Human	NA
dd_Smed_v4_13717_0_1	0.13	3.32	2.42	0.125386	0.287081	potassium voltage-gated channel, shaker-related subfamily, member 3 (KCNA3)	uc001dzv.1	2e-170	Human	NA
dd_Smed_v4_8088_0_1	-0.1	5.86	5.07	0.0281339	0.0907045	AT rich interactive domain 2 (ARID, RFX-like) (ARID2)	uc001ror.3	2e-47	Human	NA
dd_Smed_v4_8483_0_1	0.19	5	12.88	0.000684564	0.0037013	SOXP-2	JQ425152.1	0	Smed	NA
dd_Smed_v4_6827_0_1	-0.21	4.61	12.88	0.000684642	0.0037013	aldehyde dehydrogenase 9 family, member A1 (ALDH9A1)	uc001gdh.1	7e-166	Human	NA
dd_Smed_v4_7835_0_1	-0.53	3.88	54.74	6.39273e-10	1.05158e-08	ELOVL fatty acid elongase 4 (ELOVL4)	uc003pja.4	1e-96	Human	NA
dd_Smed_v4_32239_0_1	0.59	-0.88	2.42	0.125555	0.287332	NA	NA	NA	NA	NA
dd_Smed_v4_74045_0_1	0.74	-1.35	2.42	0.12556	0.287332	SET domain and mariner transposase fusion gene (SETMAR)5	uc003bpy.4	2e-33	Human	NA
dd_Smed_v4_38252_0_1	1.03	-0.04	12.86	0.000690351	0.00372913	NA	NA	NA	NA	NA
dd_Smed_v4_10093_0_1	-0.37	2.72	12.86	0.000691795	0.00373617	chromosome 3 open reading frame 37 (C3orf37)	uc003elw.3	2e-43	Human	NA
dd_Smed_v4_14614_0_1	-1.3	1.31	54.62	6.60005e-10	1.08233e-08	TNF receptor-associated factor 6, E3 ubiquitin protein ligase (TRAF6)	uc001mws.2	2e-09	Human	NA
dd_Smed_v4_12128_0_1	0.43	4.88	54.61	6.61568e-10	1.08361e-08	slc47a-1 (slc47a-1)	KT163748.1	0	Smed	NA
dd_Smed_v4_20053_0_1	0.8	2.66	54.61	6.61603e-10	1.08361e-08	hydrogen voltage-gated channel 1 (HVCN1)	uc010syd.1	2e-11	Human	NA
dd_Smed_v4_20717_0_1	1.02	-0.12	12.85	0.000695606	0.0037537	malate dehydrogenase 1, NAD (soluble) (MDH1)	uc002scj.2	2e-139	Human	NA
dd_Smed_v4_10546_0_1	0.17	3.82	5.07	0.0282122	0.0908248	sphingomyelin phosphodiesterase 2, neutral membrane (neutral sphingomyelinase) (SMPD2)	uc003pti.3	7e-43	Human	NA
dd_Smed_v4_13061_0_1	-0.3	3.53	12.84	0.000696994	0.00375967	TNF receptor-associated factor 3 (TRAF3)	uc010txy.2	2e-23	Human	NA
dd_Smed_v4_16876_0_1	-0.66	1.01	12.84	0.000698251	0.00376568	dynein, light chain, LC8-type 2 (DYNLL2)	uc010wnn.1	4e-07	Human	NA
dd_Smed_v4_6594_0_1	0.34	6.08	54.51	6.7965e-10	1.10975e-08	Src homology 2 domain containing F (SHF)	uc010ueo.2	1e-22	Human	NA
dd_Smed_v4_4260_0_1	-0.25	4.09	12.83	0.000699565	0.00377123	NA	uc003lzj.3	3e-75	Human	NA
dd_Smed_v4_4289_0_1	-0.39	5.24	54.47	6.8652e-10	1.11959e-08	cysteine rich with EGF-like domain	KY024328.1	0	Smed	NA
dd_Smed_v4_3225_0_1	-0.3	1.94	5.06	0.0283082	0.0910564	NA	NA	NA	NA	NA
dd_Smed_v4_19759_0_1	0.54	1.71	12.81	0.000705943	0.0038033	NA	NA	NA	NA	NA
dd_Smed_v4_4825_0_1	0.18	5.23	12.81	0.000706705	0.00380663	DnaJ (Hsp40) homolog, subfamily B, member 2 (DNAJB2)	uc002vkw.1	3e-34	Human	NA
dd_Smed_v4_13110_0_1	-0.22	4.4	12.81	0.000706966	0.00380727	SET domain and mariner transposase fusion gene (SETMAR)	uc010hbx.3	2e-08	Human	NA
dd_Smed_v4_7568_0_1	-0.24	2.75	5.06	0.0283829	0.0912525	small nuclear ribonucleoprotein polypeptide C (SNRPC)	uc003ojt.2	1e-18	Human	NA
dd_Smed_v4_90027_0_1	2.65	-2.67	5.05	0.0283976	0.0912888	NA	NA	NA	NA	NA
dd_Smed_v4_1577_0_1	0.34	6.32	54.4	7.00179e-10	1.13698e-08	NA	NA	NA	NA	NA
dd_Smed_v4_2223_0_1	0.43	4.67	54.38	7.03272e-10	1.1413e-08	NA	NA	NA	NA	NA
dd_Smed_v4_9384_0_1	-0.15	2.84	2.4	0.126416	0.288767	tRNA methyltransferase 10 homolog C (S. cerevisiae) (TRMT10C)	uc021xbw.1	4e-22	Human	NA
dd_Smed_v4_27109_0_1	-0.53	1.64	12.78	0.000715212	0.003847	NA	NA	NA	NA	NA
dd_Smed_v4_5192_0_1	-0.47	4.5	54.35	7.07808e-10	1.14656e-08	p21 protein (Cdc42/Rac)-activated kinase 1 (PAK1)	uc010rsn.2	5e-34	Human	NA
dd_Smed_v4_23461_0_1	-0.56	0.17	5.05	0.0284574	0.0914146	NA	NA	NA	NA	NA
dd_Smed_v4_3341_0_1	0.33	6.46	54.32	7.13771e-10	1.15481e-08	NA	NA	NA	NA	NA
dd_Smed_v4_29713_0_1	-0.86	0.41	12.75	0.000726259	0.00390326	NA	NA	NA	NA	NA
dd_Smed_v4_69455_0_1	-1.75	-2.27	5.05	0.0285296	0.0916134	NA	NA	NA	NA	NA
dd_Smed_v4_23131_0_1	1.84	0.37	54.27	7.24154e-10	1.16948e-08	ubiquitination factor E4B (UBE4B)	uc010oaj.2	1e-68	Human	NA
dd_Smed_v4_11217_0_1	-0.59	0.02	5.04	0.0285577	0.0916816	NA	NA	NA	NA	NA
dd_Smed_v4_9358_0_1	0.12	5.16	5.04	0.0286448	0.09195	F-box and leucine-rich repeat protein 4 (FBXL4)	uc003ppg.1	8e-108	Human	NA
dd_Smed_v4_7561_0_1	-0.32	3.1	12.73	0.000730217	0.00392056	torsin family 1, member A (torsin A) (TOR1A)	uc004byl.3	4e-66	Human	NA
dd_Smed_v4_11892_0_1	0.22	2.9	5.03	0.0286969	0.092095	NA	NA	NA	NA	NA
dd_Smed_v4_38649_0_1	2.07	-1.57	12.73	0.000732626	0.00393191	NA	NA	NA	NA	NA
dd_Smed_v4_26152_0_1	-0.84	0.39	12.73	0.000732785	0.00393197	NA	NA	NA	NA	NA
dd_Smed_v4_59339_0_1	-0.76	-2.22	1.15	0.288152	0.509419	NA	NA	NA	NA	NA
dd_Smed_v4_6027_0_1	-0.08	5.09	2.4	0.127136	0.290031	NA	NA	NA	NA	NA
dd_Smed_v4_8485_0_1	-0.3	3.38	12.71	0.000736811	0.00395117	chromosome 9 open reading frame 114 (C9orf114)	uc004bwd.3	7e-75	Human	NA
dd_Smed_v4_15529_0_1	1.49	0.84	53.89	7.99501e-10	1.28336e-08	GLI pathogenesis-related 2 (GLIPR2)	uc003zyz.3	1e-23	Human	NA
dd_Smed_v4_7216_0_1	-0.81	2.53	53.86	8.06563e-10	1.29391e-08	NA	NA	NA	NA	NA
dd_Smed_v4_82334_0_1	-3	-2.17	12.71	0.000738599	0.00395837	eukaryotic translation initiation factor 3, subunit A (EIF3A)	uc001ldu.3	7e-09	Human	NA
dd_Smed_v4_17907_0_1	-0.23	1.57	2.39	0.127252	0.290162	glycosyltransferase-like domain containing 1 (GTDC1)	uc021vqg.1	1e-112	Human	NA
dd_Smed_v4_39713_0_1	0.48	1.92	12.7	0.000741568	0.00397267	lipoxygenase homology domains 1 (LOXHD1)	uc010xcw.1	1e-14	Human	NA
dd_Smed_v4_13488_0_1	0.39	1.15	5.02	0.0288897	0.0925908	NA	NA	NA	NA	NA
dd_Smed_v4_19258_0_1	0.62	1.14	12.7	0.000742128	0.00397407	NA	NA	NA	NA	NA
dd_Smed_v4_14554_0_1	-0.15	1.83	1.15	0.288701	0.510043	slc35d1 (slc35d1)	KT163699.1	0	Smed	NA
dd_Smed_v4_14875_0_1	-0.62	3.33	53.72	8.35354e-10	1.33446e-08	NA	NA	NA	NA	NA
dd_Smed_v4_16949_0_1	-0.29	0.92	2.39	0.127338	0.290222	NA	NA	NA	NA	NA
dd_Smed_v4_44202_0_1	1.16	-0.4	12.68	0.00074868	0.00400593	NA	NA	NA	NA	NA
dd_Smed_v4_29945_0_1	0.62	1.12	12.68	0.000748896	0.00400628	NA	NA	NA	NA	NA
dd_Smed_v4_10064_0_1	-0.29	3.41	12.68	0.000749324	0.00400776	general transcription factor IIH, polypeptide 1, 62kDa (GTF2H1)	uc001moh.2	1e-67	Human	NA
dd_Smed_v4_15108_0_1	0.68	3.3	53.61	8.60342e-10	1.36965e-08	potassium intermediate/small conductance calcium-activated channel, subfamily N, member 2 (KCNN2)	uc003kqo.3	2e-73	Human	NA
dd_Smed_v4_4821_0_1	-0.37	5.44	53.61	8.60657e-10	1.36965e-08	PX domain containing serine/threonine kinase (PXK)	uc003djz.1	3e-77	Human	NA
dd_Smed_v4_10554_0_1	-0.69	0.77	12.66	0.000754761	0.0040339	leucine rich repeat containing 23 (LRRC23)	uc001qrq.3	5e-18	Human	NA
dd_Smed_v4_17934_0_1	-0.61	-0.04	5.01	0.0290378	0.0929316	NA	NA	NA	NA	NA
dd_Smed_v4_16049_0_1	0.27	3.82	12.66	0.000754971	0.0040339	chromosome 6 open reading frame 170 (C6orf170)	uc003pyo.1	7e-93	Human	NA
dd_Smed_v4_35898_0_1	1.84	0.45	53.56	8.72579e-10	1.38559e-08	NA	NA	NA	NA	NA
dd_Smed_v4_81002_0_1	-1.44	-2.6	2.39	0.127879	0.291207	NA	NA	NA	NA	NA
dd_Smed_v4_21920_0_1	-0.82	-0.8	5.01	0.0291027	0.0931047	NA	NA	NA	NA	NA
dd_Smed_v4_49090_0_1	0.5	-0.5	2.39	0.127947	0.291314	NA	NA	NA	NA	NA
dd_Smed_v4_41293_0_1	-0.88	-0.98	5	0.0291626	0.0932739	protein kinase, cAMP-dependent, regulatory, type II, alpha (PRKAR2A)	uc003cux.1	3e-65	Human	NA
dd_Smed_v4_12869_0_1	0.55	3.83	53.26	9.44345e-10	1.49508e-08	NA	NA	NA	NA	NA
dd_Smed_v4_66392_0_1	-2.03	-1.6	12.63	0.000762718	0.00406956	NA	NA	NA	NA	NA
dd_Smed_v4_8669_0_1	-0.25	3.96	12.63	0.000764833	0.00408003	Cdk5 and Abl enzyme substrate 1 (CABLES1)	uc002kud.2	7e-54	Human	NA
dd_Smed_v4_10208_0_1	-0.13	4.48	5	0.0292183	0.093396	SET domain and mariner transposase fusion gene (SETMAR)	uc011asp.2	8e-20	Human	NA
dd_Smed_v4_4550_0_1	-0.33	6.21	53.1	9.86047e-10	1.55739e-08	vacuolar protein sorting 18 homolog (S. cerevisiae) (VPS18)	uc001zne.3	3e-116	Human	NA
dd_Smed_v4_22233_0_1	0.6	-0.02	5	0.0292421	0.0934385	NA	NA	NA	NA	NA
dd_Smed_v4_19301_0_1	0.45	2.09	12.61	0.000772102	0.0041155	endothelin converting enzyme 2 (ECE2)	uc003fnk.4	5e-10	Human	NA
dd_Smed_v4_21055_0_1	-2.73	-2.73	5	0.0292481	0.0934463	NA	NA	NA	NA	NA
dd_Smed_v4_2112_0_1	-0.3	7.05	52.84	1.05498e-09	1.66232e-08	ubiquitin specific peptidase 4 (proto-oncogene) (USP4)	uc003cwr.2	6e-143	Human	NA
dd_Smed_v4_102635_0_1	3.78	-3.04	5.01	0.0292772	0.0934942	NA	NA	NA	NA	NA
dd_Smed_v4_8137_0_1	-0.43	2.46	12.58	0.000781609	0.00416284	NA	NA	NA	NA	NA
dd_Smed_v4_8675_0_1	0.17	5.44	12.58	0.00078271	0.00416787	ankyrin 1, erythrocytic (ANK1)9	uc003xom.3	3e-29	Human	NA
dd_Smed_v4_3347_0_1	-0.45	4.42	52.54	1.14467e-09	1.79937e-08	multiple inositol-polyphosphate phosphatase 1 (MINPP1)	uc001keu.3	2e-37	Human	NA
dd_Smed_v4_23947_0_1	-0.35	1.49	4.99	0.0293215	0.0936018	NA	NA	NA	NA	NA
dd_Smed_v4_11213_0_1	1.86	0.39	52.41	1.18383e-09	1.8584e-08	NA	NA	NA	NA	NA
dd_Smed_v4_3290_0_1	-0.11	5.49	4.99	0.0293636	0.0937139	adenylate kinase 2 (AK2)	uc001bwo.2	1e-97	Human	NA
dd_Smed_v4_1152_1_1	-0.38	1.34	4.99	0.0293824	0.0937624	NA	NA	NA	NA	NA
dd_Smed_v4_28058_0_1	-1.05	-0.27	12.53	0.000797127	0.00423954	NA	NA	NA	NA	NA
dd_Smed_v4_101183_0_1	3.78	-3.04	5	0.0294085	0.0937779	YTH domain containing 2 (YTHDC2)	uc010jcf.2	2e-15	Human	NA
dd_Smed_v4_81115_0_1	3.78	-3.04	5	0.0294085	0.0937779	glycogenin 1 (GYG1)	uc003ewp.3	2e-49	Human	NA
dd_Smed_v4_15504_0_1	1.26	-0.65	12.52	0.000802973	0.00426806	NA	NA	NA	NA	NA
dd_Smed_v4_15764_0_1	-0.69	3.03	52.25	1.23423e-09	1.92988e-08	NA	NA	NA	NA	NA
dd_Smed_v4_31841_0_1	1.02	1.9	52.24	1.23967e-09	1.93724e-08	NA	NA	NA	NA	NA
dd_Smed_v4_9627_0_1	1	-1.88	2.37	0.129138	0.293396	NA	NA	NA	NA	NA
dd_Smed_v4_2226_1_1	-0.15	6.82	12.5	0.000809616	0.00429934	eukaryotic elongation factor-2 kinase (EEF2K)	uc002dki.3	3e-110	Human	NA
dd_Smed_v4_53974_0_1	1.09	-1.32	4.99	0.0294454	0.0938507	actin, beta (ACTB)	uc003sot.4	1e-19	Human	NA
dd_Smed_v4_15449_0_1	0.67	-1.92	1.13	0.292242	0.514582	NA	NA	NA	NA	NA
dd_Smed_v4_15181_0_1	0.32	3.1	12.5	0.000810984	0.00430462	protocadherin 11 Y-linked (PCDH11Y)a	uc010nwg.1	1e-75	Human	NA
dd_Smed_v4_6332_0_1	-0.41	4.93	52.07	1.29531e-09	2.01707e-08	alpha thalassemia/mental retardation syndrome X-linked (ATRX)	uc004ecr.2	2e-31	Human	NA
dd_Smed_v4_58750_0_1	3.54	-2.22	12.48	0.000815268	0.00432563	NA	NA	NA	NA	NA
dd_Smed_v4_11351_0_1	0.21	4.63	12.48	0.000816008	0.00432869	Rap guanine nucleotide exchange factor (GEF) 1 (RAPGEF1)	uc022bos.1	5e-26	Human	NA
dd_Smed_v4_6176_0_1	0.36	5.33	51.91	1.35333e-09	2.10255e-08	ubiquitin-like modifier activating enzyme 6 (UBA6)	uc003hdg.4	6e-144	Human	NA
dd_Smed_v4_12117_0_1	0.3	1.17	2.36	0.130099	0.295348	NA	NA	NA	NA	NA
dd_Smed_v4_9348_0_1	0.23	4.14	12.47	0.000819376	0.00434395	TBC1 domain family, member 10B (TBC1D10B)	uc002dxu.2	1e-54	Human	NA
dd_Smed_v4_8190_0_1	-0.22	3	4.98	0.0295843	0.0941804	LIM homeobox 9 (LHX9)	uc001gui.1	1e-57	Human	NA
dd_Smed_v4_2436_0_1	0.13	4.81	4.98	0.0295994	0.0942127	zinc and ring finger 1, E3 ubiquitin protein ligase (ZNRF1)	uc002fdl.1	1e-37	Human	NA
dd_Smed_v4_10157_0_1	0.44	2.19	12.46	0.000824683	0.00436947	NA	NA	NA	NA	NA
dd_Smed_v4_17049_0_1	-0.81	0.45	12.46	0.000824851	0.00436949	NA	NA	NA	NA	NA
dd_Smed_v4_79928_0_1	6.88	-1.27	52.31	1.45798e-09	2.25716e-08	NA	NA	NA	NA	NA
dd_Smed_v4_11561_0_1	0.49	4.08	51.6	1.47185e-09	2.2773e-08	Smed23374_V2 tyrosine kinase-2	JX010629.1	0	Smed	NA
dd_Smed_v4_36082_0_1	3.78	-3.04	4.98	0.0296961	0.0944347	NA	NA	NA	NA	NA
dd_Smed_v4_5141_0_1	-0.39	5.15	51.5	1.51123e-09	2.3355e-08	leishmanolysin-like (metallopeptidase M8 family) (LMLN)	uc010iar.3	3e-50	Human	NA
dd_Smed_v4_57171_0_1	3.53	-0.72	51.42	1.54199e-09	2.38165e-08	glutamate-ammonia ligase (GLUL)	uc010pnt.2	3e-36	Human	NA
dd_Smed_v4_96684_0_1	3.78	-3.04	4.98	0.0296961	0.0944347	NA	NA	NA	NA	NA
dd_Smed_v4_2021_0_1	0.35	6.07	51.4	1.55124e-09	2.39315e-08	peptidase inhibitor 16 (PI16)	uc003omz.1	6e-21	Human	NA
dd_Smed_v4_5526_0_1	-0.2	4.81	12.43	0.000834953	0.00441596	PQ loop repeat containing 2 (PQLC2)	uc001bca.3	1e-34	Human	NA
dd_Smed_v4_16492_0_1	-0.58	1.31	12.42	0.000836515	0.00442334	NA	NA	NA	NA	NA
dd_Smed_v4_7511_0_1	-0.07	5.42	2.35	0.130744	0.296408	meningioma expressed antigen 5 (hyaluronidase) (MGEA5)	uc001ktv.2	4e-158	Human	NA
dd_Smed_v4_15217_0_1	0.32	3.22	12.42	0.000837454	0.00442654	potassium voltage-gated channel, Shaw-related subfamily, member 1 (KCNC1)B	uc001mnk.4	3e-55	Human	NA
dd_Smed_v4_64250_0_1	1.9	-1.37	12.41	0.000840241	0.00444039	NA	NA	NA	NA	NA
dd_Smed_v4_6292_0_1	-0.29	3.49	12.41	0.000842666	0.00445232	5,10-methenyltetrahydrofolate synthetase (5-formyltetrahydrofolate cyclo-ligase) (MTHFS)	uc002bex.4	9e-38	Human	NA
dd_Smed_v4_3313_0_1	0.16	5.8	12.41	0.000842892	0.00445263	WD repeat domain 37 (WDR37)	uc009xhm.1	3e-74	Human	NA
dd_Smed_v4_2759_0_1	0.29	7.65	51.22	1.62889e-09	2.50133e-08	NA	NA	NA	NA	NA
dd_Smed_v4_1428_0_1	-0.1	6.2	4.95	0.0299472	0.0951191	casein kinase 2, beta polypeptide (CSNK2B)	uc011jlo.1	6e-131	Human	NA
dd_Smed_v4_27668_0_1	0.45	2.08	12.4	0.000845719	0.0044649	EPH receptor B1 (EPHB1)	uc003equ.3	5e-60	Human	NA
dd_Smed_v4_5334_0_1	0.11	5.45	4.95	0.0300482	0.0954171	arginyl-tRNA synthetase 2, mitochondrial (RARS2)	uc003pme.3	1e-69	Human	NA
dd_Smed_v4_2687_0_1	0.15	6.45	12.38	0.000851894	0.00449571	NA	NA	NA	NA	NA
dd_Smed_v4_25599_0_1	-0.96	-0.09	12.38	0.000854425	0.00450817	NA	NA	NA	NA	NA
dd_Smed_v4_29340_0_1	1.06	0.04	12.36	0.000859252	0.00453274	NA	NA	NA	NA	NA
dd_Smed_v4_2340_0_1	-0.12	4.96	4.95	0.030078	0.0954661	ALG1, chitobiosyldiphosphodolichol beta-mannosyltransferase (ALG1)	uc002cym.3	1e-90	Human	NA
dd_Smed_v4_31791_0_1	0.84	-0.68	4.95	0.0300839	0.0954734	NA	NA	NA	NA	NA
dd_Smed_v4_16201_0_1	0.47	1.98	12.35	0.000863118	0.00454991	NA	NA	NA	NA	NA
dd_Smed_v4_104490_0_1	3.78	-3.04	4.95	0.0301049	0.0955077	NA	NA	NA	NA	NA
dd_Smed_v4_56107_0_1	0.64	-1.13	2.34	0.131405	0.297452	NA	NA	NA	NA	NA
dd_Smed_v4_13812_0_1	0.55	3.63	50.98	1.73674e-09	2.64858e-08	diacylglycerol kinase, zeta (DGKZ)7	uc010rgs.1	0	Human	NA
dd_Smed_v4_4342_0_1	-0.28	3.5	12.34	0.000869356	0.00457965	ankyrin 2, neuronal (ANK2)	uc003ibc.2	3e-15	Human	NA
dd_Smed_v4_28914_0_1	0.89	2.27	50.93	1.75968e-09	2.68049e-08	transient receptor potential cation channel, subfamily V, member 6 (TRPV6)	uc003wbx.2	9e-52	Human	NA
dd_Smed_v4_13661_0_1	0.64	3.22	50.91	1.77067e-09	2.69568e-08	NA	NA	NA	NA	NA
dd_Smed_v4_16379_0_1	-0.79	2.49	50.85	1.79816e-09	2.73597e-08	chromosome 19 open reading frame 44 (C19orf44)	uc002neh.1	2e-19	Human	NA
dd_Smed_v4_20664_0_1	0.7	2.89	50.84	1.80659e-09	2.74722e-08	SCAN domain containing 3 (SCAND3)	uc011eta.2	2e-29	Human	NA
dd_Smed_v4_16660_0_1	-0.81	2.55	50.72	1.86579e-09	2.83562e-08	NA	NA	NA	NA	NA
dd_Smed_v4_29479_0_1	-0.88	-0.98	4.93	0.0302531	0.095873	NA	NA	NA	NA	NA
dd_Smed_v4_13371_0_1	0.51	3.99	50.64	1.90523e-09	2.89224e-08	LIM homeobox transcription factor 1, alpha (LMX1A)	uc021pdz.1	1e-45	Human	NA
dd_Smed_v4_13032_0_1	-0.75	2.72	50.56	1.94979e-09	2.95821e-08	NA	NA	NA	NA	NA
dd_Smed_v4_31585_0_1	-1.65	-1.24	12.29	0.000886333	0.00465987	NA	NA	NA	NA	NA
dd_Smed_v4_70235_0_1	2.12	0.01	50.48	1.98792e-09	3.01261e-08	NA	NA	NA	NA	NA
dd_Smed_v4_48629_0_1	-1.35	-1.84	4.92	0.0304155	0.0963188	NA	NA	NA	NA	NA
dd_Smed_v4_12516_0_1	0.6	1.21	12.28	0.00089096	0.00468142	NA	NA	NA	NA	NA
dd_Smed_v4_11918_0_1	0.22	3.03	4.92	0.0304395	0.0963604	NA	NA	NA	NA	NA
dd_Smed_v4_12328_1_1	-1.46	-0.96	12.28	0.000892917	0.00468985	NA	NA	NA	NA	NA
dd_Smed_v4_54159_0_1	1.56	-2.04	4.92	0.0304542	0.0963731	NA	NA	NA	NA	NA
dd_Smed_v4_14502_0_1	0.26	2.44	4.92	0.0304557	0.0963731	DIRAS family, GTP-binding RAS-like 2 (DIRAS2)	uc022bjs.1	7e-61	Human	NA
dd_Smed_v4_16532_0_1	2.35	-0.07	50.3	2.08901e-09	3.15322e-08	NA	NA	NA	NA	NA
dd_Smed_v4_98586_0_1	2.13	-2.48	4.92	0.0304617	0.0963731	NA	NA	NA	NA	NA
dd_Smed_v4_6611_0_1	0.16	6.09	12.27	0.000896198	0.00470243	WD repeat domain 26 (WDR26)	uc001hoq.4	1e-53	Human	NA
dd_Smed_v4_11026_0_1	0.25	2.51	4.92	0.0305006	0.0964732	NA	uc003apv.2	1e-43	Human	NA
dd_Smed_v4_240_0_1	0.79	3.21	50.2	2.14653e-09	3.2327e-08	NA	NA	NA	NA	NA
dd_Smed_v4_16092_0_1	0.27	3.72	12.26	0.000898306	0.00471011	leucine rich repeat and Ig domain containing 4 (LINGO4)	uc021oyu.1	2e-10	Human	NA
dd_Smed_v4_22230_0_1	-0.34	2.94	12.26	0.000898371	0.00471011	NA	NA	NA	NA	NA
dd_Smed_v4_11480_0_1	0.18	5.25	12.26	0.000899877	0.00471707	zinc finger, MYND-type containing 11 (ZMYND11)8	uc010pzx.2	8e-19	Human	NA
dd_Smed_v4_2895_0_1	0.13	3.27	2.33	0.132549	0.299354	NA	NA	NA	NA	NA
dd_Smed_v4_39015_0_1	2	0.14	50.14	2.1827e-09	3.27787e-08	notch 2 (NOTCH2)	uc021osy.1	2e-26	Human	NA
dd_Smed_v4_4360_0_1	-0.16	6.09	12.25	0.000901856	0.00472465	Rtf1, Paf1/RNA polymerase II complex component, homolog (S. cerevisiae) (RTF1)	uc001zny.3	4e-64	Human	NA
dd_Smed_v4_48514_0_1	3.78	-3.04	4.92	0.0306848	0.0969521	NA	NA	NA	NA	NA
dd_Smed_v4_96847_0_1	3.78	-3.04	4.92	0.0306848	0.0969521	NA	NA	NA	NA	NA
dd_Smed_v4_6564_0_1	-0.38	5.01	49.87	2.3519e-09	3.52401e-08	myotubularin related protein 14 (MTMR14)	uc003bsb.3	7e-71	Human	NA
dd_Smed_v4_20436_0_1	-0.45	-0.28	2.32	0.133008	0.300222	NA	NA	NA	NA	NA
dd_Smed_v4_36726_0_1	-0.79	0.4	12.22	0.00091479	0.00478769	NA	NA	NA	NA	NA
dd_Smed_v4_2628_0_1	-0.07	6.23	2.32	0.133029	0.300234	CDV3 homolog (mouse) (CDV3)	uc003epp.4	4e-08	Human	NA
dd_Smed_v4_16213_0_1	0.52	1.68	12.21	0.00091803	0.00480276	NA	NA	NA	NA	NA
dd_Smed_v4_8378_0_1	-0.25	3.9	12.21	0.000918462	0.0048032	Berardinelli-Seip congenital lipodystrophy 2 (seipin) (BSCL2)	uc001nup.3	2e-33	Human	NA
dd_Smed_v4_4860_0_1	0.38	5.1	49.38	2.69027e-09	4.0174e-08	nuclear factor-Y subunit A1 (NF-YA1)	KU366701.1	0	Smed	NA
dd_Smed_v4_38795_0_1	-0.48	0.61	4.89	0.0309917	0.097817	NA	NA	NA	NA	NA
dd_Smed_v4_14267_0_1	-0.34	2.84	12.2	0.000921952	0.00481948	fibroblast growth factor receptor 1 (FGFR1)	uc022aud.1	2e-50	Human	NA
dd_Smed_v4_9449_0_1	-0.45	4.41	49.29	2.75448e-09	4.10637e-08	flavin containing monooxygenase 4 (FMO4)	uc001gho.3	6e-28	Human	NA
dd_Smed_v4_3467_0_1	-0.42	4.54	49.27	2.76817e-09	4.12447e-08	NA	uc003hzb.1	8e-61	Human	NA
dd_Smed_v4_40229_0_1	-0.47	0.62	4.88	0.0310976	0.0981046	NA	NA	NA	NA	NA
dd_Smed_v4_19728_0_1	-0.68	0.91	12.18	0.00093145	0.0048653	NA	NA	NA	NA	NA
dd_Smed_v4_16101_0_1	0.76	2.62	49.13	2.87555e-09	4.27726e-08	NA	uc003pnb.2	8e-10	Human	NA
dd_Smed_v4_12527_0_1	0.32	1.75	4.88	0.0311547	0.0982498	NA	NA	NA	NA	NA
dd_Smed_v4_44724_0_1	0.36	-1.6	0.49	0.488615	0.69927	NA	NA	NA	NA	NA
dd_Smed_v4_30917_0_1	1.78	-1.32	12.16	0.000938858	0.00490014	actin, gamma 1 (ACTG1)	uc002kal.2	7e-23	Human	NA
dd_Smed_v4_24908_0_1	0.55	1.43	12.15	0.000942654	0.00491898	gamma-aminobutyric acid (GABA) A receptor, alpha 5 (GABRA5)	uc021sgi.1	8e-97	Human	NA
dd_Smed_v4_7001_0_1	0.11	5.33	4.88	0.0311885	0.0983097	DEAD (Asp-Glu-Ala-Asp) box polypeptide 3, Y-linked (DDX3Y)	uc011nar.1	0	Human	NA
dd_Smed_v4_52186_0_1	2.25	-0.08	48.81	3.14317e-09	4.65968e-08	NA	NA	NA	NA	NA
dd_Smed_v4_4277_0_1	0.51	3.86	48.79	3.16115e-09	4.68373e-08	GLI pathogenesis-related 1 like 1 (GLIPR1L1)	uc001sxn.3	3e-28	Human	NA
dd_Smed_v4_14865_0_1	0.45	2.05	12.14	0.000946363	0.00493446	wntP-3 (wntP-3)	EU296632.1	0	Smed	NA
dd_Smed_v4_11002_0_1	0.2	4.81	12.14	0.000947371	0.00493875	NA	NA	NA	NA	NA
dd_Smed_v4_3983_0_1	-0.28	2.09	4.87	0.031285	0.0985488	methionine sulfoxide reductase A (MSRA)	uc003wsx.3	6e-77	Human	NA
dd_Smed_v4_5901_0_1	0.11	5.46	4.87	0.0312866	0.0985488	RAB guanine nucleotide exchange factor (GEF) 1 (RABGEF1)	uc010lag.3	7e-71	Human	NA
dd_Smed_v4_9569_0_1	0.33	5.8	48.63	3.30975e-09	4.88994e-08	vacuolar protein sorting 13 homolog B (yeast) (VPS13B)	uc003yit.3	4e-43	Human	NA
dd_Smed_v4_11863_0_1	-0.48	1.82	12.13	0.000952063	0.00495932	NA	NA	NA	NA	NA
dd_Smed_v4_11455_0_1	-0.29	3.33	12.13	0.00095295	0.00496296	NA	NA	NA	NA	NA
dd_Smed_v4_33012_0_1	1.08	1.53	48.5	3.42281e-09	5.04888e-08	neuropeptide Y receptor Y2 (NPY2R)	uc021xtm.1	6e-28	Human	NA
dd_Smed_v4_9861_0_1	0.2	4.8	12.13	0.00095377	0.00496528	NA	NA	NA	NA	NA
dd_Smed_v4_7886_0_1	-1.65	0.38	48.37	3.54944e-09	5.22986e-08	receptor-interacting serine-threonine kinase 4 (RIPK4)	uc002yzn.1	4e-10	Human	NA
dd_Smed_v4_7999_0_1	-0.71	2.77	48.37	3.55551e-09	5.23371e-08	noggin-like protein 2 (nlg2)	FJ471484.1	0	Smed	NA
dd_Smed_v4_10148_0_1	0.2	4.77	12.12	0.000958411	0.00498651	v-raf murine sarcoma viral oncogene homolog B1 (BRAF)	uc003vwc.4	2e-132	Human	NA
dd_Smed_v4_9944_0_1	0.17	5.52	12.11	0.000959706	0.00499228	cytoplasmic polyadenylation element-binding protein 2	KY847526.1	0	Smed	NA
dd_Smed_v4_30288_0_1	-1.52	0.62	48.33	3.59468e-09	5.28312e-08	NA	NA	NA	NA	NA
dd_Smed_v4_6840_0_1	0.16	5.55	12.11	0.000962048	0.0050025	Smed10303_V2 BCL3-1	JX010601.1	0	Smed	NA
dd_Smed_v4_20887_1_1	-1.12	1.46	48.21	3.71093e-09	5.44967e-08	NA	NA	NA	NA	NA
dd_Smed_v4_7814_0_1	-0.23	2.78	4.86	0.0315093	0.0990857	NA	NA	NA	NA	NA
dd_Smed_v4_2691_0_1	0.1	5.74	4.86	0.0315203	0.0991086	asparaginyl-tRNA synthetase (NARS)	uc002lgs.2	0	Human	NA
dd_Smed_v4_10903_0_1	-0.65	3.09	48.11	3.81338e-09	5.59085e-08	slc22a-5 (slc22a-5)	KT163603.1	0	Smed	NA
dd_Smed_v4_18796_0_1	0.43	0.83	4.86	0.031528	0.0991094	NA	NA	NA	NA	NA
dd_Smed_v4_6400_0_1	-0.07	4.12	1.1	0.299062	0.52271	cleavage stimulation factor, 3' pre-RNA, subunit 1, 50kDa (CSTF1)	uc002xxn.1	0	Human	NA
dd_Smed_v4_19860_0_1	0.27	3.57	12.08	0.000972293	0.00504885	FAT atypical cadherin 4 (FAT4)	uc011cgp.2	3e-55	Human	NA
dd_Smed_v4_9814_0_1	-0.5	3.96	48.01	3.9315e-09	5.75134e-08	slc46a-5 (slc46a-5)	KT163747.1	0	Smed	NA
dd_Smed_v4_23096_0_1	-0.26	0.16	1.1	0.299213	0.522852	SET domain and mariner transposase fusion gene (SETMAR)	uc011asq.2	1e-07	Human	NA
dd_Smed_v4_24488_1_1	0.41	1.03	4.85	0.0316202	0.0993405	NA	NA	NA	NA	NA
dd_Smed_v4_40591_0_1	0.67	-0.29	4.85	0.0316487	0.0994182	NA	NA	NA	NA	NA
dd_Smed_v4_9866_0_1	-0.65	3.02	47.95	3.99679e-09	5.83399e-08	gamma-glutamylamine cyclotransferase (GGACT)	uc021rmd.1	2e-19	Human	NA
dd_Smed_v4_8781_0_1	-0.79	2.49	47.93	4.01094e-09	5.85143e-08	core 1 synthase, glycoprotein-N-acetylgalactosamine 3-beta-galactosyltransferase, 1 (C1GALT1)	uc010kto.2	1e-11	Human	NA
dd_Smed_v4_1006_0_1	-0.28	8.02	47.92	4.0251e-09	5.86649e-08	ATPase, Ca++ transporting, cardiac muscle, slow twitch 2 (ATP2A2)a	uc001tql.4	0	Human	NA
dd_Smed_v4_9097_0_1	0.27	3.56	11.99	0.00101346	0.0052544	NA	NA	NA	NA	NA
dd_Smed_v4_27148_0_1	-1.78	-1.37	11.99	0.00101502	0.00526149	NA	NA	NA	NA	NA
dd_Smed_v4_28921_0_1	0.68	0.83	11.98	0.00101769	0.0052743	NA	NA	NA	NA	NA
dd_Smed_v4_26013_0_1	0.68	-0.36	4.84	0.0318672	0.100022	GCR020 (gcr020)	KX018840.1	0	Smed	NA
dd_Smed_v4_19537_0_1	-0.41	2.3	11.98	0.00101849	0.00527636	NA	NA	NA	NA	NA
dd_Smed_v4_4450_0_1	-0.31	6.01	47.74	4.23222e-09	6.15062e-08	atlastin GTPase 1 (ATL1)	uc001wye.4	2e-125	Human	NA
dd_Smed_v4_37372_0_1	0.47	0.67	4.83	0.0319292	0.100181	NA	NA	NA	NA	NA
dd_Smed_v4_331_0_1	0.57	1.74	11.97	0.00102205	0.00529174	NA	NA	NA	NA	NA
dd_Smed_v4_2170_0_1	-0.14	6.98	11.97	0.00102263	0.00529367	NA	NA	NA	NA	NA
dd_Smed_v4_55630_0_1	1.01	-2	2.29	0.135882	0.305143	NA	NA	NA	NA	NA
dd_Smed_v4_39116_0_1	0.36	0.27	2.29	0.136041	0.305474	NA	NA	NA	NA	NA
dd_Smed_v4_3270_0_1	-0.31	6.47	47.55	4.46802e-09	6.47205e-08	acyl-CoA oxidase 3, pristanoyl (ACOX3)	uc003gld.4	9e-73	Human	NA
dd_Smed_v4_3775_0_1	-0.36	5.23	47.49	4.53387e-09	6.56386e-08	NA	uc004byt.1	2e-111	Human	NA
dd_Smed_v4_11059_0_1	0.66	1.05	11.93	0.00103977	0.00537718	TNF receptor-associated factor 6, E3 ubiquitin protein ligase (TRAF6)	uc001mws.2	3e-07	Human	NA
dd_Smed_v4_13540_0_1	0.29	3.35	11.93	0.00104309	0.0053933	RAS-like, family 10, member B (RASL10B)	uc002hju.3	4e-30	Human	NA
dd_Smed_v4_27023_0_1	-1.08	-1.32	4.83	0.0320579	0.100468	NA	NA	NA	NA	NA
dd_Smed_v4_15438_0_1	0.21	4.5	11.92	0.00104404	0.00539608	kinase D-interacting substrate, 220kDa (KIDINS220)	uc010yiv.1	5e-40	Human	NA
dd_Smed_v4_16390_0_1	-0.84	2.41	47.39	4.66919e-09	6.7414e-08	slc7a-2 (slc7a-2)	KT163496.1	0	Smed	NA
dd_Smed_v4_22160_0_1	1.26	1.13	47.37	4.69175e-09	6.77029e-08	NA	NA	NA	NA	NA
dd_Smed_v4_25046_0_1	-3.51	-2.37	11.91	0.00105249	0.0054366	NA	NA	NA	NA	NA
dd_Smed_v4_15129_0_1	0.68	2.86	47.36	4.70176e-09	6.77736e-08	neural cell adhesion molecule 2 (NCAM2)	uc011acc.2	2e-08	Human	NA
dd_Smed_v4_13701_0_1	-0.65	3.12	47.36	4.71107e-09	6.78712e-08	NA	NA	NA	NA	NA
dd_Smed_v4_23048_0_1	-3.01	-0.79	47.3	4.79029e-09	6.89738e-08	NA	NA	NA	NA	NA
dd_Smed_v4_7358_0_1	-0.26	3.72	11.9	0.00105532	0.00544699	calcium/calmodulin-dependent protein kinase II gamma (CAMK2G)	uc001jvr.2	3e-72	Human	NA
dd_Smed_v4_15233_0_1	0.35	2.82	11.9	0.00105598	0.00544917	NA	NA	NA	NA	NA
dd_Smed_v4_44931_0_1	-0.36	-0.64	1.09	0.300659	0.523539	NA	NA	NA	NA	NA
dd_Smed_v4_1373_0_1	-0.35	2.82	11.89	0.00105781	0.00545664	NA	NA	NA	NA	NA
dd_Smed_v4_8041_0_1	-0.53	3.63	47.15	4.99107e-09	7.16717e-08	death-associated protein kinase 3 (DAPK3)	uc002lzd.1	6e-82	Human	NA
dd_Smed_v4_15423_0_1	0.37	2.72	11.88	0.00106248	0.00547861	noggin 1	EF633690.1	0	Smed	NA
dd_Smed_v4_18916_0_1	-0.09	2.17	0.47	0.494049	0.70458	NA	NA	NA	NA	NA
dd_Smed_v4_3453_0_1	0.63	3.18	47.13	5.02201e-09	7.19993e-08	serine peptidase inhibitor, Kunitz type, 3 (SPINT3)	uc010ghg.1	5e-14	Human	NA
dd_Smed_v4_14923_0_1	0.61	3.24	47.11	5.04387e-09	7.22736e-08	cholinergic receptor, nicotinic, alpha 2 (neuronal) (CHRNA2)	uc010lur.3	4e-36	Human	NA
dd_Smed_v4_81122_0_1	-0.83	-2.32	1.09	0.301292	0.523539	NA	NA	NA	NA	NA
dd_Smed_v4_60098_0_1	0.91	-1.8	2.27	0.137324	0.307757	NA	NA	NA	NA	NA
dd_Smed_v4_15298_0_1	-2.14	-0.13	47.08	5.09525e-09	7.2892e-08	NA	NA	NA	NA	NA
dd_Smed_v4_5246_0_1	-0.1	4.26	2.27	0.137363	0.307793	RNA binding motif protein 34 (RBM34)	uc001hwn.3	1e-18	Human	NA
dd_Smed_v4_23513_0_1	-0.41	0.94	4.79	0.0326307	0.102021	NA	NA	NA	NA	NA
dd_Smed_v4_15104_0_1	0.61	3.29	46.98	5.23289e-09	7.47404e-08	clone SMED_05955_V2 ap2	JX010470.1	0	Smed	NA
dd_Smed_v4_68145_0_1	3.9	-1	46.96	5.26011e-09	7.50887e-08	NA	NA	NA	NA	NA
dd_Smed_v4_13367_0_1	-0.85	2.38	46.92	5.32267e-09	7.59409e-08	NA	NA	NA	NA	NA
dd_Smed_v4_4850_0_1	-0.3	6.25	46.79	5.51929e-09	7.87039e-08	beta-catenin-like protein 2 (bcat2)	EU082825.1	0	Smed	NA
dd_Smed_v4_17359_0_1	0.36	2.69	11.84	0.0010831	0.00557089	potassium voltage-gated channel, KQT-like subfamily, member 5 (KCNQ5)	uc003pgk.3	7e-33	Human	NA
dd_Smed_v4_62183_0_1	3.38	-0.84	46.75	5.58655e-09	7.95777e-08	NA	uc001qop.1	8e-69	Human	NA
dd_Smed_v4_31966_0_1	-1.93	-3.43	1.09	0.301445	0.523539	NA	NA	NA	NA	NA
dd_Smed_v4_26422_0_1	-1.05	-0.23	11.82	0.00109153	0.00560883	NA	NA	NA	NA	NA
dd_Smed_v4_314_0_1	0.37	5.26	46.67	5.71384e-09	8.12542e-08	NA	NA	NA	NA	NA
dd_Smed_v4_19951_0_1	0.35	1.37	4.78	0.0329144	0.102786	NA	NA	NA	NA	NA
dd_Smed_v4_51604_0_1	0.77	-0.63	4.78	0.032936	0.102842	NA	NA	NA	NA	NA
dd_Smed_v4_48235_0_1	-1.93	-3.43	1.09	0.301445	0.523539	NA	NA	NA	NA	NA
dd_Smed_v4_30891_0_1	1.18	-0.48	11.81	0.00109592	0.00562809	plasminogen (PLG)	uc003qtm.4	5e-14	Human	NA
dd_Smed_v4_5876_0_1	-0.54	1.5	11.81	0.00109878	0.00564172	TNF receptor-associated factor 3 (TRAF3)	uc010txy.2	6e-10	Human	NA
dd_Smed_v4_14633_0_1	0.28	3.51	11.81	0.00109905	0.00564202	otxA	JN983826.1	0	Smed	NA
dd_Smed_v4_14218_0_1	-0.59	1.18	11.8	0.00110097	0.00565077	NA	NA	NA	NA	NA
dd_Smed_v4_20543_0_1	-0.65	0.92	11.8	0.00110123	0.00565102	NA	NA	NA	NA	NA
dd_Smed_v4_54235_0_1	2.95	-0.62	46.44	6.0978e-09	8.63049e-08	calponin 1, basic, smooth muscle (CNN1)	uc002msc.1	1e-22	Human	NA
dd_Smed_v4_37169_0_1	0.62	-0.01	4.76	0.0332709	0.10379	NA	NA	NA	NA	NA
dd_Smed_v4_23575_0_1	0.39	1.03	4.76	0.0332873	0.103793	NA	NA	NA	NA	NA
dd_Smed_v4_10364_0_1	-0.76	2.78	46.29	6.35594e-09	8.98148e-08	dehydrogenase/reductase (SDR family) member 11 (DHRS11)	uc002hnd.3	1e-74	Human	NA
dd_Smed_v4_17431_0_1	0.38	2.49	11.79	0.0011081	0.00568075	NA	uc001rvv.3	2e-11	Human	NA
dd_Smed_v4_3392_0_1	-0.37	4.88	46.26	6.41777e-09	9.05922e-08	uroporphyrinogen decarboxylase (UROD)	uc001cna.2	2e-140	Human	NA
dd_Smed_v4_82084_0_1	3.78	-3.04	4.76	0.0332973	0.103793	NA	NA	NA	NA	NA
dd_Smed_v4_13017_0_1	0.55	3.51	46.2	6.53219e-09	9.21094e-08	phosphodiesterase 11A (PDE11A)	uc002ulq.3	1e-151	Human	NA
dd_Smed_v4_30597_0_1	1.95	0.1	46.18	6.55651e-09	9.24033e-08	bestrophin 3 (BEST3)	uc010stm.2	2e-22	Human	NA
dd_Smed_v4_54458_0_1	-1.11	-1.45	4.75	0.0333033	0.103793	NA	NA	NA	NA	NA
dd_Smed_v4_3006_0_1	0.17	5.56	11.75	0.00112535	0.00576252	alcohol dehydrogenase class 3 (Adh3)	DQ777634.1	0	Smed	NA
dd_Smed_v4_46745_0_1	-6.67	-1.54	46.62	6.78257e-09	9.54374e-08	tigger transposable element derived 4 (TIGD4)	uc021xtf.1	2e-15	Human	NA
dd_Smed_v4_6833_0_1	-0.22	4.22	11.75	0.00112924	0.00578022	2-aminoethanethiol (cysteamine) dioxygenase (ADO)	uc001jmg.3	3e-25	Human	NA
dd_Smed_v4_9281_0_1	-0.19	3.29	4.75	0.0333889	0.104011	NA	NA	NA	NA	NA
dd_Smed_v4_18281_0_1	-0.29	1.88	4.75	0.0334552	0.104206	NA	NA	NA	NA	NA
dd_Smed_v4_7106_0_1	0.2	4.55	11.74	0.00113248	0.00579347	NA	NA	NA	NA	NA
dd_Smed_v4_14157_0_1	-0.17	3.67	4.74	0.0335047	0.104336	retrotransposon-like 1 (RTL1)	uc010txj.1	3e-10	Human	NA
dd_Smed_v4_6073_0_1	-0.41	4.47	45.98	6.93851e-09	9.73224e-08	zinc finger, DHHC-type containing 23 (ZDHHC23)	uc003eau.3	5e-08	Human	NA
dd_Smed_v4_30766_0_1	1.5	0.8	45.92	7.07526e-09	9.91881e-08	NA	NA	NA	NA	NA
dd_Smed_v4_15205_0_1	1.54	0.56	45.89	7.12399e-09	9.98186e-08	mitochondrial inner membrane organizing system 1 (MINOS1)	uc001bci.2	1e-13	Human	NA
dd_Smed_v4_5122_0_1	0.38	7.47	45.76	7.39935e-09	1.03622e-07	NA	NA	NA	NA	NA
dd_Smed_v4_13683_0_1	0.79	2.56	45.73	7.45271e-09	1.04314e-07	macrophage expressed 1 (MPEG1)	uc001nnu.4	1e-23	Human	NA
dd_Smed_v4_735_0_1	0.3	6.86	45.72	7.47873e-09	1.0456e-07	NA	NA	NA	NA	NA
dd_Smed_v4_90946_0_1	1.68	-2.17	4.73	0.0336634	0.104744	tubulin, alpha 3e (TUBA3E)	uc002tqv.3	3e-22	Human	NA
dd_Smed_v4_33712_0_1	0.48	0.44	4.73	0.0337235	0.104919	NA	NA	NA	NA	NA
dd_Smed_v4_99867_0_1	-1.93	-3.43	1.09	0.301445	0.523539	NA	NA	NA	NA	NA
dd_Smed_v4_10127_0_1	-0.3	3.24	11.71	0.0011485	0.00586301	zinc finger, DHHC-type containing 24 (ZDHHC24)	uc001oin.1	5e-11	Human	NA
dd_Smed_v4_7898_0_1	-0.24	3.93	11.71	0.00114928	0.00586585	mitogen-activated protein kinase kinase kinase 3 (MAP3K3)	uc010wpo.2	1e-46	Human	NA
dd_Smed_v4_35080_0_1	0.37	0.24	2.24	0.139533	0.311371	NA	NA	NA	NA	NA
dd_Smed_v4_10006_0_1	-0.3	1.77	4.73	0.0338106	0.105128	RNA pseudouridylate synthase domain containing 1 (RPUSD1)	uc002ckb.3	2e-47	Human	NA
dd_Smed_v4_755_0_1	0.4	5.44	45.58	7.79462e-09	1.08585e-07	NA	NA	NA	NA	NA
dd_Smed_v4_4144_1_1	-1.04	1.54	45.55	7.85568e-09	1.09378e-07	NA	NA	NA	NA	NA
dd_Smed_v4_6642_0_1	-0.24	4.07	11.69	0.00115693	0.00589925	acyl-CoA binding domain containing 3 (ACBD3)	uc001hpy.3	1e-21	Human	NA
dd_Smed_v4_3921_0_1	-0.06	7.34	2.24	0.139778	0.311809	Tor	JF894291.2	0	Smed	NA
dd_Smed_v4_3923_0_1	0.03	3.77	0.13	0.715391	0.86101	NA	NA	NA	NA	NA
dd_Smed_v4_1870_0_1	0.4	4.61	45.47	8.02882e-09	1.11544e-07	NA	NA	NA	NA	NA
dd_Smed_v4_28088_0_1	-1.35	-1.84	4.72	0.0339222	0.105361	NA	NA	NA	NA	NA
dd_Smed_v4_1852_0_1	0.28	7.46	45.45	8.08224e-09	1.1218e-07	ring finger protein 38 (RNF38)6	uc003zzl.3	8e-16	Human	NA
dd_Smed_v4_2692_0_1	0.34	5.38	45.42	8.14904e-09	1.13048e-07	potassium channel tetramerisation domain containing 10 (KCTD10)	uc001toi.1	7e-73	Human	NA
dd_Smed_v4_16238_0_1	0.57	1.36	11.66	0.00117293	0.0059728	NA	NA	NA	NA	NA
dd_Smed_v4_17943_0_1	0.42	0.85	4.72	0.0339501	0.105414	NA	NA	NA	NA	NA
dd_Smed_v4_3183_0_1	0.38	6.7	45.17	8.75887e-09	1.21318e-07	NA	NA	NA	NA	NA
dd_Smed_v4_13304_0_1	0.43	4.41	45.05	9.05469e-09	1.2535e-07	phosphodiesterase 9A (PDE9A)9	uc002zcg.3	6e-108	Human	NA
dd_Smed_v4_4000_0_1	-0.07	6.15	2.24	0.140348	0.312819	fatty acid amide hydrolase (FAAH)	uc001cpu.2	5e-93	Human	NA
dd_Smed_v4_28587_0_1	0.74	2.67	44.98	9.23545e-09	1.27719e-07	PAP associated domain containing 4 (PAPD4)	uc003kga.2	5e-55	Human	NA
dd_Smed_v4_73060_0_1	2.13	-2.48	4.71	0.0340869	0.105776	NA	NA	NA	NA	NA
dd_Smed_v4_10459_1_1	0.11	5.38	4.71	0.0341157	0.105853	chromodomain helicase DNA binding protein 1 (CHD1)	uc003knf.3	0	Human	NA
dd_Smed_v4_7875_0_1	0.15	5.85	11.64	0.00118349	0.00601732	F-box and leucine-rich repeat protein 2 (FBXL2)	uc021wuy.1	6e-16	Human	NA
dd_Smed_v4_16395_0_1	-1.35	1.04	44.85	9.59337e-09	1.32393e-07	NA	NA	NA	NA	NA
dd_Smed_v4_10613_0_1	0.25	3.82	11.64	0.00118538	0.00602466	SV2 related protein homolog (rat) (SVOP)	uc010sxh.1	6e-67	Human	NA
dd_Smed_v4_4737_1_1	0.19	4.97	11.63	0.00118773	0.00603543	NA	NA	NA	NA	NA
dd_Smed_v4_17969_0_1	-0.15	2.83	2.23	0.140886	0.313799	NA	NA	NA	NA	NA
dd_Smed_v4_8988_0_1	-0.5	3.73	44.83	9.65187e-09	1.32925e-07	NA	NA	NA	NA	NA
dd_Smed_v4_84672_0_1	0.84	-1.63	2.23	0.140906	0.313799	NA	NA	NA	NA	NA
dd_Smed_v4_3570_0_1	-0.33	5.49	44.81	9.71896e-09	1.3371e-07	F-box protein 9 (FBXO9)	uc021zao.1	4e-21	Human	NA
dd_Smed_v4_20617_0_1	-1.25	0.99	44.79	9.76636e-09	1.34293e-07	NA	NA	NA	NA	NA
dd_Smed_v4_10857_0_1	0.36	4.98	44.77	9.82857e-09	1.35078e-07	DENN/MADD domain containing 5B (DENND5B)	uc001rki.1	6e-66	Human	NA
dd_Smed_v4_46708_0_1	0.62	-1.02	2.23	0.14102	0.313928	NA	NA	NA	NA	NA
dd_Smed_v4_46587_0_1	-0.9	-1.08	4.7	0.034276	0.106202	NA	NA	NA	NA	NA
dd_Smed_v4_26017_0_1	1.16	1.26	44.76	9.85915e-09	1.35288e-07	tripartite motif containing 71, E3 ubiquitin protein ligase (TRIM71)	uc003cff.3	2e-17	Human	NA
dd_Smed_v4_100615_0_1	3.78	-3.04	4.71	0.0343261	0.106319	NA	NA	NA	NA	NA
dd_Smed_v4_26144_0_1	-0.41	0.9	4.7	0.0343314	0.106319	BRCA1 interacting protein C-terminal helicase 1 (BRIP1)	uc002izk.2	2e-20	Human	NA
dd_Smed_v4_18312_0_1	0.39	2.42	11.59	0.0012096	0.0061325	GCR039 (gcr039)	KX018856.1	0	Smed	NA
dd_Smed_v4_6752_0_1	-0.21	4.53	11.59	0.00121146	0.00614073	NA	NA	NA	NA	NA
dd_Smed_v4_17078_0_1	-0.31	3.12	11.59	0.00121317	0.00614823	NA	NA	NA	NA	NA
dd_Smed_v4_12769_0_1	-0.3	3.23	11.58	0.00121531	0.0061579	spermatogenesis associated 5 (SPATA5)	uc003iez.4	7e-41	Human	NA
dd_Smed_v4_22477_0_1	-0.71	-1.43	2.22	0.141519	0.314794	NA	NA	NA	NA	NA
dd_Smed_v4_7975_0_1	-0.32	5.48	44.54	1.0498e-08	1.43462e-07	NA	uc003gpp.3	4e-81	Human	NA
dd_Smed_v4_8698_0_1	-0.24	4.02	11.57	0.00122132	0.00618482	ALG8, alpha-1,3-glucosyltransferase (ALG8)	uc001oza.1	1e-109	Human	NA
dd_Smed_v4_2876_0_1	-0.24	3.85	11.57	0.00122219	0.00618807	alkB, alkylation repair homolog 1 (E. coli) (ALKBH1)	uc001xuc.1	2e-38	Human	NA
dd_Smed_v4_15158_0_1	-0.83	-0.9	4.69	0.0344945	0.10673	NA	NA	NA	NA	NA
dd_Smed_v4_3764_0_1	0.1	5.66	4.69	0.0345153	0.106782	eukaryotic translation initiation factor 2, subunit 2 beta, 38kDa (EIF2S2)	uc002xaf.3	1e-57	Human	NA
dd_Smed_v4_17304_0_1	0.61	3.2	44.45	1.07736e-08	1.4685e-07	NA	uc003pqv.1	2e-29	Human	NA
dd_Smed_v4_20666_0_1	-2.13	-1.7	11.56	0.00122879	0.00621585	NA	NA	NA	NA	NA
dd_Smed_v4_12425_0_1	0.53	3.66	44.39	1.0948e-08	1.49075e-07	growth arrest-specific 2 (GAS2)	uc001mqo.3	7e-18	Human	NA
dd_Smed_v4_34670_0_1	0.97	-1.15	4.69	0.0345658	0.106883	NA	NA	NA	NA	NA
dd_Smed_v4_2930_0_1	-0.2	4.54	11.55	0.00123403	0.00623969	general transcription factor IIA, 2, 12kDa (GTF2A2)	uc002agg.3	7e-41	Human	NA
dd_Smed_v4_58553_0_1	6.65	-1.45	44.77	1.13715e-08	1.54556e-07	NA	NA	NA	NA	NA
dd_Smed_v4_48384_0_1	-0.5	0.39	4.68	0.0346061	0.106975	NA	NA	NA	NA	NA
dd_Smed_v4_38258_0_1	-0.78	0.33	11.54	0.00123819	0.00625713	NA	NA	NA	NA	NA
dd_Smed_v4_12878_0_1	0.26	3.62	11.54	0.00124078	0.00626901	sodium channel, non-voltage-gated 1, beta subunit (SCNN1B)	uc002dln.3	3e-14	Human	NA
dd_Smed_v4_7445_0_1	0.19	4.88	11.54	0.00124133	0.00627063	NA	uc002eaw.4	7e-68	Human	NA
dd_Smed_v4_7469_0_1	-0.17	5.13	11.53	0.00124176	0.0062716	NA	uc001lmg.1	3e-112	Human	NA
dd_Smed_v4_13355_0_1	0.37	2.56	11.53	0.00124511	0.00628734	NA	NA	NA	NA	NA
dd_Smed_v4_11829_0_1	-0.3	1.85	4.68	0.0346949	0.107175	NA	NA	NA	NA	NA
dd_Smed_v4_11132_0_1	-0.29	1.99	4.68	0.0347363	0.10729	phospholipid scramblase 1 (PLSCR1)	uc011bnn.2	1e-13	Human	NA
dd_Smed_v4_73289_0_1	-1.41	-1.06	11.52	0.00125017	0.00630929	NA	NA	NA	NA	NA
dd_Smed_v4_62997_0_1	3.77	-3.04	4.68	0.0347715	0.107374	NA	NA	NA	NA	NA
dd_Smed_v4_40752_0_1	-0.54	0.16	4.67	0.0347818	0.107393	NA	NA	NA	NA	NA
dd_Smed_v4_62135_0_1	-2.72	-3.32	2.21	0.142384	0.315659	NA	NA	NA	NA	NA
dd_Smed_v4_9771_0_1	-0.74	2.54	44.1	1.192e-08	1.6099e-07	NA	NA	NA	NA	NA
dd_Smed_v4_8920_0_1	-0.68	2.81	44.09	1.19618e-08	1.61472e-07	NA	NA	NA	NA	NA
dd_Smed_v4_365_0_1	0.27	7.53	44.05	1.20698e-08	1.62848e-07	NA	NA	NA	NA	NA
dd_Smed_v4_13420_0_1	-0.15	4.02	4.66	0.0350326	0.108105	suppressor of cancer cell invasion (SCAI)	uc004bpe.3	0	Human	NA
dd_Smed_v4_13810_0_1	-2.25	-0.36	44.04	1.21105e-08	1.63231e-07	NA	NA	NA	NA	NA
dd_Smed_v4_6384_0_1	0.27	7.05	44.01	1.22434e-08	1.64939e-07	NA	uc002upc.3	0	Human	NA
dd_Smed_v4_1058_0_1	-0.31	6.48	44	1.22672e-08	1.65176e-07	protein disulfide isomerase family A, member 6 (PDIA6)	uc010yjg.2	3e-58	Human	NA
dd_Smed_v4_5583_0_1	-0.17	5.25	11.47	0.00128003	0.00644652	serine/threonine kinase 24 (STK24)	uc001vnn.1	9e-24	Human	NA
dd_Smed_v4_68507_0_1	-0.92	-1.13	4.66	0.0351253	0.108328	NA	NA	NA	NA	NA
dd_Smed_v4_1629_0_1	0.26	8.28	43.86	1.2755e-08	1.71483e-07	NA	NA	NA	NA	NA
dd_Smed_v4_5866_0_1	0.15	6.29	11.46	0.00128462	0.00646467	NA	NA	NA	NA	NA
dd_Smed_v4_68376_0_1	1.33	-1.84	4.65	0.0351838	0.108471	heat shock 70kDa protein 8 (HSPA8)	uc010rzv.1	8e-19	Human	NA
dd_Smed_v4_10162_0_1	-0.34	2.9	11.46	0.00128659	0.0064722	NA	NA	NA	NA	NA
dd_Smed_v4_96909_0_1	-2.72	-3.32	2.21	0.142384	0.315659	NA	NA	NA	NA	NA
dd_Smed_v4_1768_0_1	-0.69	2.71	43.74	1.32353e-08	1.7748e-07	NA	NA	NA	NA	NA
dd_Smed_v4_5535_0_1	0.13	4.67	4.65	0.0352796	0.108716	NA	NA	NA	NA	NA
dd_Smed_v4_68373_0_1	1.62	-1.2	11.43	0.00130163	0.0065429	NA	NA	NA	NA	NA
dd_Smed_v4_8840_0_1	-0.16	5.99	11.42	0.00130852	0.00657624	NA	NA	NA	NA	NA
dd_Smed_v4_84569_0_1	2.13	-2.48	4.64	0.0353397	0.108863	NA	NA	NA	NA	NA
dd_Smed_v4_14515_0_1	-0.28	1.06	2.21	0.142464	0.315739	ankyrin repeat domain 49 (ANKRD49)	uc001pew.3	1e-26	Human	NA
dd_Smed_v4_14458_0_1	0.18	3.5	4.64	0.0353521	0.108875	NA	uc002vsy.1	9e-129	Human	NA
dd_Smed_v4_16675_0_1	-2.44	-0.45	43.61	1.37455e-08	1.83684e-07	NA	NA	NA	NA	NA
dd_Smed_v4_16557_0_1	0.65	2.88	43.58	1.38709e-08	1.85266e-07	NA	NA	NA	NA	NA
dd_Smed_v4_13625_0_1	0.53	-0.72	2.21	0.142541	0.315816	NA	NA	NA	NA	NA
dd_Smed_v4_33724_0_1	-1.87	0.07	43.54	1.40337e-08	1.87252e-07	NA	NA	NA	NA	NA
dd_Smed_v4_16608_0_1	-0.77	2.57	43.49	1.4215e-08	1.89577e-07	NA	NA	NA	NA	NA
dd_Smed_v4_18736_0_1	0.58	-0.01	4.64	0.0354087	0.108959	NA	NA	NA	NA	NA
dd_Smed_v4_4481_0_1	-0.2	4.54	11.38	0.00133082	0.00667446	eukaryotic elongation factor, selenocysteine-tRNA-specific (EEFSEC)	uc003eki.3	6e-166	Human	NA
dd_Smed_v4_7569_0_1	0.16	5.46	11.38	0.00133317	0.00668498	G protein-coupled receptor kinase interacting ArfGAP 2 (GIT2)6	uc001tpv.2	9e-82	Human	NA
dd_Smed_v4_4266_0_1	-0.2	4.76	11.37	0.00133421	0.00668894	dihydroorotate dehydrogenase (quinone) (DHODH)	uc002fbp.3	2e-107	Human	NA
dd_Smed_v4_975_0_1	0.16	6.78	11.37	0.00133596	0.00669644	kallikrein-related peptidase 13 (KLK13)	uc002pvn.3	3e-35	Human	NA
dd_Smed_v4_17493_0_1	0.3	1.91	4.63	0.0355278	0.109278	NA	NA	NA	NA	NA
dd_Smed_v4_82798_0_1	1.15	-0.4	11.36	0.0013417	0.00672269	ubiquitin-conjugating enzyme E2, J2 (UBE2J2)	uc001adp.3	2e-22	Human	NA
dd_Smed_v4_10115_0_1	0.3	6.13	43.3	1.50236e-08	1.99556e-07	tyrosine kinase, non-receptor, 2 (TNK2)	uc003fvu.1	2e-40	Human	NA
dd_Smed_v4_102108_0_1	-2.72	-3.32	2.21	0.143022	0.316354	NA	NA	NA	NA	NA
dd_Smed_v4_16228_0_1	-0.96	-1.17	4.63	0.0355629	0.109335	NA	NA	NA	NA	NA
dd_Smed_v4_50188_0_1	-1.73	-1.4	11.35	0.00135008	0.00675955	TNF receptor-associated factor 1 (TRAF1)	uc011lyg.2	1e-17	Human	NA
dd_Smed_v4_5568_0_1	-0.14	4.32	4.63	0.035612	0.109461	NA	uc002evj.3	5e-121	Human	NA
dd_Smed_v4_21031_0_1	-0.42	0.8	4.63	0.0356879	0.109681	NA	NA	NA	NA	NA
dd_Smed_v4_2159_0_1	0.15	6.09	11.34	0.00135719	0.00679073	brahma-related protein 1-like protein	BK007102.1	0	Smed	NA
dd_Smed_v4_89846_0_1	-2.72	-3.32	2.21	0.143022	0.316354	plasminogen (PLG)	uc003qtm.4	9e-09	Human	NA
dd_Smed_v4_8542_0_1	0.14	4.21	4.62	0.035779	0.10991	NA	NA	NA	NA	NA
dd_Smed_v4_96248_0_1	-2.72	-3.32	2.21	0.143022	0.316354	slc13a-4 (slc13a-4)	KT163533.1	3.08e-166	Smed	NA
dd_Smed_v4_12678_0_1	-0.45	1.94	11.33	0.00135893	0.00679491	RanBP-type and C3HC4-type zinc finger containing 1 (RBCK1)	uc002wdq.4	4e-10	Human	NA
dd_Smed_v4_21721_0_1	0.22	2.76	4.62	0.0358651	0.110134	NA	NA	NA	NA	NA
dd_Smed_v4_13026_0_1	0.36	1.2	4.62	0.0358685	0.110134	NA	NA	NA	NA	NA
dd_Smed_v4_14884_0_1	0.14	3	2.2	0.143212	0.316677	NA	NA	NA	NA	NA
dd_Smed_v4_17638_0_1	0.18	2.14	2.2	0.143235	0.316702	calcium/calmodulin-dependent protein kinase kinase 1, alpha (CAMKK1)	uc002fwu.3	3e-17	Human	NA
dd_Smed_v4_2839_0_1	-0.18	5.09	11.3	0.00137812	0.00688306	slc25a-25 (slc25a-25)	KT163643.1	0	Smed	NA
dd_Smed_v4_17752_0_1	0.33	2.82	11.3	0.00138101	0.00689622	NPYR-3 (npyr-3)	KX018978.1	0	Smed	NA
dd_Smed_v4_59053_0_1	1.49	-1.08	11.29	0.00138451	0.0069124	NA	NA	NA	NA	NA
dd_Smed_v4_8406_0_1	0.35	5.25	42.72	1.78018e-08	2.34352e-07	proprotein convertase subtilisin/kexin type 1 (PCSK1)	uc003kls.2	4e-159	Human	NA
dd_Smed_v4_70225_0_1	3.78	-3.04	4.62	0.0359748	0.110371	NA	NA	NA	NA	NA
dd_Smed_v4_9950_0_1	0.29	3.25	11.28	0.00138957	0.00693376	NA	NA	NA	NA	NA
dd_Smed_v4_18379_0_1	-0.39	4.64	42.66	1.81208e-08	2.38197e-07	helicase with zinc finger 2, transcriptional coactivator (HELZ2)	uc002yfl.1	3e-36	Human	NA
dd_Smed_v4_10939_0_1	-0.16	3.75	4.61	0.0360641	0.110607	ankyrin repeat domain 44 (ANKRD44)A	uc002uub.3	3e-35	Human	NA
dd_Smed_v4_4416_0_1	-0.17	5.4	11.28	0.00139411	0.00695247	NA	uc002mvq.3	0	Human	NA
dd_Smed_v4_32528_0_1	0.94	-0.09	11.27	0.00139721	0.00696663	NA	NA	NA	NA	NA
dd_Smed_v4_31856_0_1	-2.62	-0.7	42.58	1.85745e-08	2.43679e-07	NA	NA	NA	NA	NA
dd_Smed_v4_4733_0_1	0.56	3.3	42.55	1.87331e-08	2.45492e-07	NA	NA	NA	NA	NA
dd_Smed_v4_15789_0_1	-2.73	-3.32	2.2	0.143787	0.317343	NA	NA	NA	NA	NA
dd_Smed_v4_7282_0_1	0.18	4.94	11.25	0.00141228	0.0070365	RNA binding motif protein 15 (RBM15)	uc001dzm.1	6e-52	Human	NA
dd_Smed_v4_18030_0_1	0.27	2.03	4.6	0.0361208	0.110679	NA	NA	NA	NA	NA
dd_Smed_v4_69681_0_1	0.93	-1.17	4.6	0.0361722	0.110823	NA	NA	NA	NA	NA
dd_Smed_v4_12391_0_1	-0.74	0.45	11.24	0.00142	0.00707072	NIMA-related kinase 2 (NEK2)	uc001his.4	7e-14	Human	NA
dd_Smed_v4_11857_0_1	0.17	3.63	4.6	0.0362212	0.110948	F-box protein 8 (FBXO8)	uc003itp.3	4e-60	Human	NA
dd_Smed_v4_7819_0_1	-0.37	4.78	42.46	1.92458e-08	2.51492e-07	NA	uc001hxi.2	2e-112	Human	NA
dd_Smed_v4_91481_0_1	1.33	-1.84	4.59	0.0362973	0.111143	NA	NA	NA	NA	NA
dd_Smed_v4_96900_0_1	-2.73	-3.32	2.2	0.143787	0.317343	NA	NA	NA	NA	NA
dd_Smed_v4_14491_0_1	-0.24	2.43	4.59	0.036339	0.111245	ankyrin repeat and LEM domain containing 2 (ANKLE2)	uc001uky.3	1e-47	Human	NA
dd_Smed_v4_14122_0_1	0.27	2.08	4.59	0.0363597	0.111295	GCR103 (gcr103)	KX018906.1	0	Smed	NA
dd_Smed_v4_10754_0_1	0.31	3.05	11.22	0.00143192	0.00712102	lipopolysaccharide-induced TNF factor (LITAF)	uc002dbd.3	1e-14	Human	NA
dd_Smed_v4_20451_0_1	-0.75	-1.35	2.19	0.143908	0.31753	NA	NA	NA	NA	NA
dd_Smed_v4_15410_0_1	-0.33	0.53	2.19	0.143962	0.317613	NA	NA	NA	NA	NA
dd_Smed_v4_31935_0_1	0.98	-0.14	11.21	0.00143553	0.00713496	glutamate receptor, ionotropic, delta 1 (GRID1)	uc010qmf.1	2e-19	Human	NA
dd_Smed_v4_26604_0_1	-0.55	0.07	4.58	0.0364875	0.111622	NA	NA	NA	NA	NA
dd_Smed_v4_13107_0_1	0.15	2.81	2.19	0.144043	0.317722	DnaJ (Hsp40) homolog, subfamily C, member 7 (DNAJC7)	uc010wgc.2	1e-20	Human	NA
dd_Smed_v4_7776_0_1	-0.13	4.63	4.58	0.036542	0.111763	zinc finger, DHHC-type containing 2 (ZDHHC2)	uc003wxe.3	2e-64	Human	NA
dd_Smed_v4_56572_0_1	-1.88	-2.43	4.58	0.036547	0.111766	NA	NA	NA	NA	NA
dd_Smed_v4_6207_0_1	-0.37	4.73	42.08	2.15077e-08	2.79263e-07	NA	uc010hcn.1	7e-14	Human	NA
dd_Smed_v4_31915_0_1	-0.24	1.35	2.19	0.144194	0.317949	NA	NA	NA	NA	NA
dd_Smed_v4_13818_0_1	1.04	1.46	41.98	2.21566e-08	2.87408e-07	NA	NA	NA	NA	NA
dd_Smed_v4_61964_0_1	3.47	-1.02	41.98	2.21859e-08	2.87648e-07	chymotrypsin-like (CTRL)	uc002euw.3	1e-21	Human	NA
dd_Smed_v4_10688_0_1	0.38	4.74	41.95	2.23336e-08	2.89421e-07	leucine rich repeat containing 4B (LRRC4B)	uc002pss.3	3e-09	Human	NA
dd_Smed_v4_6617_0_1	-0.17	3.72	4.58	0.0366675	0.112057	NA	NA	NA	NA	NA
dd_Smed_v4_16210_0_1	-0.26	2.26	4.57	0.0367101	0.112101	NA	NA	NA	NA	NA
dd_Smed_v4_19566_0_1	-1.52	0.69	41.87	2.28748e-08	2.96002e-07	NA	NA	NA	NA	NA
dd_Smed_v4_18153_0_1	0.55	1.44	11.18	0.00145485	0.00721342	GCR041 (gcr041)	KX018857.1	0	Smed	NA
dd_Smed_v4_96394_0_1	-3.61	-3.13	4.58	0.0367115	0.112101	tubulin, alpha 3d (TUBA3D)	uc002tsu.4	4e-07	Human	NA
dd_Smed_v4_15993_0_1	0.38	2.46	11.17	0.00146106	0.00724154	NA	NA	NA	NA	NA
dd_Smed_v4_10445_0_1	-0.41	4.29	41.83	2.31734e-08	2.99282e-07	NA	NA	NA	NA	NA
dd_Smed_v4_13875_0_1	0.4	2.47	11.17	0.0014624	0.00724544	NA	NA	NA	NA	NA
dd_Smed_v4_53339_0_1	1.33	-0.86	11.17	0.00146342	0.00724914	gamma-aminobutyric acid (GABA) A receptor, alpha 5 (GABRA5)	uc021sgi.1	4e-19	Human	NA
dd_Smed_v4_21237_0_1	0.18	-0.02	0.44	0.507696	0.7158	NA	NA	NA	NA	NA
dd_Smed_v4_14669_0_1	0.45	2.11	11.16	0.00146837	0.00727095	NA	NA	NA	NA	NA
dd_Smed_v4_8699_0_1	0.35	4.99	41.73	2.38883e-08	3.07767e-07	NA	NA	NA	NA	NA
dd_Smed_v4_57_0_1	0.42	3.2	11.15	0.00147461	0.00729869	tissue factor pathway inhibitor (lipoprotein-associated coagulation inhibitor) (TFPI)	uc002upy.3	2e-11	Human	NA
dd_Smed_v4_11148_0_1	0.33	5.4	41.65	2.44514e-08	3.14718e-07	salt-inducible kinase 2 (SIK2)	uc001plt.3	8e-106	Human	NA
dd_Smed_v4_8490_0_1	0.46	1.83	11.15	0.00147747	0.00731058	NA	NA	NA	NA	NA
dd_Smed_v4_9464_0_1	-0.26	3.58	11.15	0.00147818	0.00731274	zinc finger protein 205 (ZNF205)	uc002cua.3	2e-18	Human	NA
dd_Smed_v4_42439_0_1	0.61	-0.16	4.56	0.0369106	0.112579	NA	NA	NA	NA	NA
dd_Smed_v4_12047_0_1	0.4	4.46	41.58	2.49271e-08	3.20075e-07	NA	NA	NA	NA	NA
dd_Smed_v4_9556_0_1	-0.42	4.23	41.58	2.49279e-08	3.20075e-07	dolichol kinase (DOLK)	uc004bwr.3	2e-19	Human	NA
dd_Smed_v4_2095_0_1	-0.17	5.48	11.13	0.00149036	0.00736749	ectonucleoside triphosphate diphosphohydrolase 4 (ENTPD4)	uc003xdm.3	7e-36	Human	NA
dd_Smed_v4_28146_0_1	-0.4	1.1	4.56	0.036979	0.112736	NA	NA	NA	NA	NA
dd_Smed_v4_13162_0_1	0.48	0.52	4.56	0.0369855	0.112743	NA	NA	NA	NA	NA
dd_Smed_v4_16399_0_1	0.41	2.17	11.12	0.00149869	0.00740456	meis	JX091077.1	0	Smed	NA
dd_Smed_v4_11499_0_1	-0.68	2.74	41.5	2.55394e-08	3.27136e-07	NA	NA	NA	NA	NA
dd_Smed_v4_4902_0_1	0.34	5.23	41.49	2.55973e-08	3.27719e-07	tetraspanin 3 (TSPAN3)	uc010ump.2	1e-08	Human	NA
dd_Smed_v4_23966_0_1	0.48	1.8	11.11	0.00150205	0.00741698	NA	NA	NA	NA	NA
dd_Smed_v4_6607_0_1	-0.57	3.21	41.41	2.62375e-08	3.35431e-07	dolichyldiphosphatase 1 (DOLPP1)	uc004bxc.3	4e-40	Human	NA
dd_Smed_v4_70569_0_1	-3.61	-3.13	4.56	0.0370788	0.11295	NA	NA	NA	NA	NA
dd_Smed_v4_1465_0_1	-0.34	2.8	11.11	0.00150416	0.00742326	transmembrane emp24 protein transport domain containing 7 (TMED7)	uc003krf.3	1e-07	Human	NA
dd_Smed_v4_40030_0_1	0.68	-0.47	4.55	0.0371113	0.113022	NA	NA	NA	NA	NA
dd_Smed_v4_3562_0_1	-0.34	5.16	41.33	2.69116e-08	3.43388e-07	TNF receptor-associated factor 3 (TRAF3)	uc010txy.2	4e-09	Human	NA
dd_Smed_v4_10262_0_1	-0.36	2.65	11.1	0.00150851	0.0074406	transmembrane protein 56 (TMEM56)	uc001drb.3	6e-20	Human	NA
dd_Smed_v4_87073_0_1	1.33	-1.84	4.55	0.0371841	0.113206	NA	NA	NA	NA	NA
dd_Smed_v4_1946_0_1	-0.1	5.72	4.55	0.0371981	0.113235	transmembrane protein 222 (TMEM222)	uc001bnr.4	9e-66	Human	NA
dd_Smed_v4_8349_0_1	-0.33	5.3	41.25	2.75582e-08	3.50964e-07	phospholipase A2, group VI (cytosolic, calcium-independent) (PLA2G6)	uc003ava.1	1e-141	Human	NA
dd_Smed_v4_3733_0_1	0.3	3.15	11.09	0.00151505	0.00746732	NA	NA	NA	NA	NA
dd_Smed_v4_22257_0_1	-0.62	-0.28	4.54	0.0373215	0.113572	NA	NA	NA	NA	NA
dd_Smed_v4_13798_0_1	-0.54	3.52	41.02	2.95084e-08	3.75261e-07	SVOP-like (SVOPL)	uc011kqh.2	9e-38	Human	NA
dd_Smed_v4_1075_0_1	-0.16	5.63	11.07	0.00152809	0.00752742	ubiquitin-conjugating enzyme E2N (UBE2N)	uc001tcp.3	2e-85	Human	NA
dd_Smed_v4_9374_0_1	0.32	5.36	41	2.9633e-08	3.76485e-07	dual-specificity tyrosine-(Y)-phosphorylation regulated kinase 1A (DYRK1A)5	uc002ywm.3	3e-125	Human	NA
dd_Smed_v4_4628_0_1	-0.23	2.73	4.54	0.0374088	0.113785	NA	NA	NA	NA	NA
dd_Smed_v4_12625_0_1	-0.49	1.68	11.06	0.00153578	0.00756106	NA	NA	NA	NA	NA
dd_Smed_v4_13062_0_1	-0.17	3.52	4.54	0.0374405	0.113856	nucleolar complex associated 3 homolog (S. cerevisiae) (NOC3L)	uc001kjq.1	1e-31	Human	NA
dd_Smed_v4_43943_0_1	0.33	1.55	4.53	0.037486	0.113981	NA	NA	NA	NA	NA
dd_Smed_v4_8332_0_1	-0.19	4.76	11.05	0.00154164	0.00758571	NA	NA	NA	NA	NA
dd_Smed_v4_30290_0_1	0.51	-0.6	2.17	0.146527	0.321744	NA	NA	NA	NA	NA
dd_Smed_v4_2537_0_1	-0.1	5.57	4.53	0.0376734	0.114512	APH1A gamma secretase subunit (APH1A)	uc001ety.2	8e-20	Human	NA
dd_Smed_v4_8876_0_1	0.33	5.27	40.75	3.19466e-08	4.04332e-07	family with sequence similarity 60, member A (FAM60A)	uc001rke.3	4e-11	Human	NA
dd_Smed_v4_10001_0_1	-0.45	1.87	11.04	0.00155123	0.00762722	serine/threonine kinase 19 (STK19)	uc011joz.1	3e-29	Human	NA
dd_Smed_v4_13626_0_1	0.42	0.85	4.52	0.0377085	0.114572	tubulin, beta 3 class III (TUBB3)	uc002fpf.2	3e-29	Human	NA
dd_Smed_v4_2949_0_1	0.06	6.3	2.16	0.146653	0.321875	branched chain keto acid dehydrogenase E1, beta polypeptide (BCKDHB)	uc003pje.2	1e-152	Human	NA
dd_Smed_v4_5299_0_1	-0.06	4.73	1.05	0.309697	0.530904	pyruvate dehyrogenase phosphatase catalytic subunit 2 (PDP2)	uc021tjw.1	4e-48	Human	NA
dd_Smed_v4_24929_0_1	-0.84	-1	4.52	0.0377308	0.114607	NA	NA	NA	NA	NA
dd_Smed_v4_4115_0_1	0.07	6	2.16	0.146747	0.322002	transmembrane 9 superfamily member 1 (TM9SF1)	uc001wnb.1	0	Human	NA
dd_Smed_v4_9536_0_1	0.29	3.23	11.03	0.00155663	0.00764463	NA	uc003azx.3	6e-09	Human	NA
dd_Smed_v4_65094_0_1	-3.4	-2.43	11.03	0.00155678	0.00764463	NA	NA	NA	NA	NA
dd_Smed_v4_20393_0_1	-0.34	2.85	11.03	0.00156041	0.00766101	NA	NA	NA	NA	NA
dd_Smed_v4_10778_0_1	0.44	4.15	40.45	3.49637e-08	4.4042e-07	DIRAS family, GTP-binding RAS-like 2 (DIRAS2)	uc022bjs.1	2e-82	Human	NA
dd_Smed_v4_4143_0_1	-0.63	2.93	40.43	3.52112e-08	4.43303e-07	proteasome (prosome, macropain) 26S subunit, ATPase, 3 (PSMC3)	uc001nfh.2	1e-78	Human	NA
dd_Smed_v4_17148_0_1	-1.19	0.97	40.43	3.5226e-08	4.43303e-07	NA	NA	NA	NA	NA
dd_Smed_v4_18799_0_1	-2.61	-0.7	40.4	3.54899e-08	4.46414e-07	NA	NA	NA	NA	NA
dd_Smed_v4_8084_0_1	0.13	4.5	4.51	0.0379888	0.115272	Smed01904_V2 tudor-1	JX010545.1	0	Smed	NA
dd_Smed_v4_4816_0_1	0.16	5.52	11	0.0015777	0.00773737	NCK adaptor protein 2 (NCK2)	uc002tdi.3	6e-55	Human	NA
dd_Smed_v4_25174_0_1	-2.54	-2.8	4.51	0.0380755	0.115509	NA	NA	NA	NA	NA
dd_Smed_v4_49681_0_1	-2.54	-2.8	4.51	0.0380853	0.115526	NA	NA	NA	NA	NA
dd_Smed_v4_20035_0_1	-0.18	2.17	2.16	0.147315	0.322902	GTF2I repeat domain containing 2B (GTF2IRD2B)	uc003ubu.3	3e-30	Human	NA
dd_Smed_v4_20347_0_1	-0.99	1.46	40.24	3.72633e-08	4.67392e-07	NA	NA	NA	NA	NA
dd_Smed_v4_4777_0_1	0.38	5	40.23	3.73949e-08	4.68822e-07	NA	NA	NA	NA	NA
dd_Smed_v4_9696_0_1	0.12	4.77	4.5	0.0382005	0.115822	bax-1	JN621811.1	0	Smed	NA
dd_Smed_v4_10452_0_1	0.32	5.19	40.16	3.8178e-08	4.78188e-07	NA	NA	NA	NA	NA
dd_Smed_v4_5503_0_1	0.28	6.61	40.13	3.84925e-08	4.819e-07	cytoplasmic linker associated protein 1 (CLASP1)	uc010yyz.2	3e-73	Human	NA
dd_Smed_v4_8749_0_1	-0.19	3.18	4.5	0.0382826	0.116031	NA	NA	NA	NA	NA
dd_Smed_v4_26624_0_1	0.31	1.59	4.49	0.038314	0.116113	NA	NA	NA	NA	NA
dd_Smed_v4_15307_0_1	-1.21	0.88	40.01	3.99832e-08	4.99856e-07	NA	NA	NA	NA	NA
dd_Smed_v4_33890_0_1	-0.79	0.33	10.97	0.00160384	0.00784815	NA	NA	NA	NA	NA
dd_Smed_v4_6085_0_1	-0.29	5.75	39.99	4.01647e-08	5.01653e-07	NA	NA	NA	NA	NA
dd_Smed_v4_35379_0_1	0.74	0.49	10.96	0.00160573	0.00785445	ISL LIM homeobox 2 (ISL2)	uc002bbw.1	8e-22	Human	NA
dd_Smed_v4_6540_0_1	-0.02	5.56	0.12	0.733803	0.87418	CAP-GLY domain containing linker protein family, member 4 (CLIP4)	uc002rmv.3	1e-51	Human	NA
dd_Smed_v4_20353_0_1	-1.22	1.04	39.93	4.09553e-08	5.10807e-07	slc32a-1 (slc32a-1)	KT163684.1	0	Smed	NA
dd_Smed_v4_24476_0_1	0.82	0.44	10.95	0.00161186	0.00788014	NA	NA	NA	NA	NA
dd_Smed_v4_66604_0_1	0.48	-0.54	2.15	0.148223	0.324463	NA	NA	NA	NA	NA
dd_Smed_v4_12816_0_1	0.21	4.34	10.95	0.00161692	0.00790199	C2 calcium-dependent domain containing 5 (C2CD5)	uc001rfq.3	0	Human	NA
dd_Smed_v4_79931_0_1	-2.92	-2.22	10.95	0.00161833	0.00790742	NA	NA	NA	NA	NA
dd_Smed_v4_12817_0_1	-0.54	3.44	39.8	4.25218e-08	5.29102e-07	NA	NA	NA	NA	NA
dd_Smed_v4_16164_0_1	-0.2	1.77	2.15	0.148285	0.324493	NA	NA	NA	NA	NA
dd_Smed_v4_11922_0_1	0.18	3.38	4.48	0.0386534	0.116955	NA	NA	NA	NA	NA
dd_Smed_v4_4428_0_1	0.27	8.54	39.74	4.3289e-08	5.37894e-07	hypothetical protein Smed-col6a1	KY348651.1	0	Smed	NA
dd_Smed_v4_16838_0_1	-1.85	-0.08	39.73	4.35177e-08	5.40482e-07	solute carrier family 47, member 2 (SLC47A2)	uc002gwg.4	6e-16	Human	NA
dd_Smed_v4_3311_0_1	0.14	6.89	10.93	0.00163137	0.00796234	YKI (yki)	KF990477.1	0	Smed	NA
dd_Smed_v4_35892_0_1	0.41	0.94	4.47	0.0387793	0.117283	pax6b-like	KJ934811.1	0	Smed	NA
dd_Smed_v4_81371_0_1	-0.91	-1.2	4.47	0.0387851	0.117287	NA	NA	NA	NA	NA
dd_Smed_v4_7764_0_1	-0.05	5.4	1.04	0.312152	0.5337	phospholipase A2-activating protein (PLAA)	uc003zqd.3	2e-94	Human	NA
dd_Smed_v4_6708_0_1	0.11	5.15	4.47	0.0388004	0.117306	NA	NA	NA	NA	NA
dd_Smed_v4_16996_0_1	-0.34	2.68	10.91	0.00164632	0.00802794	NA	NA	NA	NA	NA
dd_Smed_v4_67699_0_1	-2.01	-1.77	10.9	0.00164864	0.00803778	NA	NA	NA	NA	NA
dd_Smed_v4_20871_0_1	0.55	1.42	10.9	0.00165103	0.00804796	parathyroid hormone 1 receptor (PTH1R)	uc021wxg.1	6e-36	Human	NA
dd_Smed_v4_5003_0_1	0.15	5.54	10.9	0.00165427	0.00806228	Rho GTPase activating protein 39 (ARHGAP39)	uc003zds.1	8e-26	Human	NA
dd_Smed_v4_17904_0_1	-0.22	4.36	10.89	0.00166192	0.00809804	NA	uc010rrz.1	6e-10	Human	NA
dd_Smed_v4_6272_0_1	0.29	5.88	39.5	4.65821e-08	5.7557e-07	FYN oncogene related to SRC, FGR, YES (FYN)	uc003pvk.3	8e-177	Human	NA
dd_Smed_v4_12619_0_1	0.5	1.59	10.88	0.00166894	0.00812927	NA	NA	NA	NA	NA
dd_Smed_v4_2073_0_1	0.11	5.1	4.46	0.0389552	0.117667	E2F dimerization protein (Dp)	JX967268.1	0	Smed	NA
dd_Smed_v4_689_0_1	0.3	5.58	39.48	4.69036e-08	5.78747e-07	NA	NA	NA	NA	NA
dd_Smed_v4_5736_0_1	-0.32	5.17	39.45	4.73865e-08	5.84433e-07	sphingosine kinase 1 (SPHK1)	uc002jrk.3	6e-48	Human	NA
dd_Smed_v4_43112_0_1	0.3	1.72	4.46	0.03897	0.117672	NA	NA	NA	NA	NA
dd_Smed_v4_24733_0_1	0.59	1.21	10.87	0.00167558	0.00815413	NA	NA	NA	NA	NA
dd_Smed_v4_15534_0_1	-0.24	3.9	10.86	0.0016792	0.00817024	zinc finger, MYM-type 1 (ZMYM1)	uc001byo.3	3e-28	Human	NA
dd_Smed_v4_74084_0_1	-2.72	-3.32	2.14	0.148778	0.324846	NA	NA	NA	NA	NA
dd_Smed_v4_10883_0_1	-0.15	4.12	4.46	0.0389968	0.117699	caspase-8 (casp8)	KF364484.1	0	Smed	NA
dd_Smed_v4_20536_0_1	-0.53	1.4	10.86	0.00168286	0.00818359	NA	uc002wkn.1	5e-08	Human	NA
dd_Smed_v4_85035_0_1	-2.72	-3.32	2.14	0.148778	0.324846	NA	NA	NA	NA	NA
dd_Smed_v4_36733_0_1	-0.84	-1	4.46	0.0390886	0.117936	NA	NA	NA	NA	NA
dd_Smed_v4_14768_0_1	-0.27	3.5	10.84	0.00170159	0.00827012	NA	NA	NA	NA	NA
dd_Smed_v4_4640_0_1	0.37	2.41	10.83	0.00170465	0.00828348	NA	NA	NA	NA	NA
dd_Smed_v4_11461_0_1	0.2	3	4.46	0.03912	0.117972	heat shock transcription factor 2 (HSF2)	uc003pyt.4	3e-15	Human	NA
dd_Smed_v4_33171_0_1	3.77	-1.1	39.17	5.1555e-08	6.32322e-07	NA	NA	NA	NA	NA
dd_Smed_v4_3630_0_1	-0.28	5.88	39.16	5.17843e-08	6.34842e-07	adipocyte plasma membrane associated protein (APMAP)	uc002wty.3	3e-61	Human	NA
dd_Smed_v4_15458_0_1	0.47	3.85	39.13	5.21257e-08	6.38732e-07	NA	NA	NA	NA	NA
dd_Smed_v4_12906_0_1	-0.4	0.97	4.45	0.0391923	0.118155	NA	NA	NA	NA	NA
dd_Smed_v4_11642_0_1	-0.34	2.77	10.79	0.00173362	0.00841501	mitochondrial methionyl-tRNA formyltransferase (MTFMT)	uc002aof.4	8e-53	Human	NA
dd_Smed_v4_8674_0_1	-0.19	4.59	10.79	0.00173452	0.00841784	NAD kinase domain containing 1 (NADKD1)	uc003jkf.4	9e-95	Human	NA
dd_Smed_v4_7188_0_1	-0.19	3.11	4.45	0.0392763	0.118362	glucosamine-phosphate N-acetyltransferase 1 (GNPNAT1)	uc001xab.3	2e-28	Human	NA
dd_Smed_v4_25387_0_1	0.71	2.5	38.97	5.486e-08	6.70509e-07	hypothetical protein Smed-asns	KY348648.1	0	Smed	NA
dd_Smed_v4_11837_0_1	0.33	4.99	38.97	5.48704e-08	6.70509e-07	protocadherin 1 (PCDH1)	uc011dbf.2	2e-55	Human	NA
dd_Smed_v4_3039_0_1	-0.11	5.26	4.45	0.0392974	0.118391	NA	uc002jlo.3	5e-21	Human	NA
dd_Smed_v4_34069_0_1	-2.2	-1.84	10.77	0.00174956	0.00848154	NA	NA	NA	NA	NA
dd_Smed_v4_39380_0_1	-1.41	0.54	38.89	5.61421e-08	6.85104e-07	NA	NA	NA	NA	NA
dd_Smed_v4_13388_0_1	-0.54	3.31	38.88	5.62426e-08	6.86015e-07	NA	NA	NA	NA	NA
dd_Smed_v4_18389_0_1	0.4	2.28	10.77	0.00175554	0.00850589	forkhead box C2 (MFH-1, mesenchyme forkhead 1) (FOXC2)	uc002fjq.3	9e-49	Human	NA
dd_Smed_v4_5869_0_1	0.31	5.3	38.73	5.90059e-08	7.1906e-07	suppressor of cytokine signaling 6 (SOCS6)	uc021ulj.1	2e-26	Human	NA
dd_Smed_v4_5329_0_1	-0.42	4.12	38.71	5.93178e-08	7.22529e-07	TNF receptor-associated factor 6, E3 ubiquitin protein ligase (TRAF6)	uc001mws.2	6e-09	Human	NA
dd_Smed_v4_3631_0_1	-0.2	4.52	10.75	0.00176612	0.00855124	NA	uc002czi.1	5e-29	Human	NA
dd_Smed_v4_15850_0_1	-0.69	0.66	10.75	0.00176619	0.00855124	NA	NA	NA	NA	NA
dd_Smed_v4_22137_0_1	0.78	-1.57	2.13	0.149897	0.326702	NA	NA	NA	NA	NA
dd_Smed_v4_10055_0_1	0.15	3.84	4.44	0.0394054	0.118582	dual-specificity tyrosine-(Y)-phosphorylation regulated kinase 2 (DYRK2)	uc021raa.1	4e-105	Human	NA
dd_Smed_v4_8645_0_1	-0.26	3.86	10.75	0.00177029	0.00856559	UDP-glucuronate decarboxylase 1 (UXS1)	uc002tdo.3	1e-149	Human	NA
dd_Smed_v4_2015_0_1	-0.07	5.41	2.13	0.150031	0.326914	TNF receptor-associated factor 3 (TRAF3)	uc001ymd.2	3e-11	Human	NA
dd_Smed_v4_9458_0_1	0.49	3.64	38.64	6.06344e-08	7.36204e-07	NA	NA	NA	NA	NA
dd_Smed_v4_26059_0_1	0.9	1.81	38.63	6.0811e-08	7.3801e-07	NA	NA	NA	NA	NA
dd_Smed_v4_34479_0_1	0.43	0.79	4.44	0.0395012	0.118803	GCR098 (gcr098)	KX018902.1	0	Smed	NA
dd_Smed_v4_3536_0_1	-0.14	6.2	10.74	0.00177491	0.00858092	SET domain, bifurcated 1 (SETDB1)	uc001evv.2	2e-54	Human	NA
dd_Smed_v4_79351_0_1	0.83	-1.73	2.13	0.150254	0.327168	GCR073 (gcr073)	KX018880.1	1.16e-180	Smed	NA
dd_Smed_v4_15010_0_1	0.87	0.05	10.73	0.0017852	0.00862753	slc25a-1 (slc25a-1)	KT163619.1	0	Smed	NA
dd_Smed_v4_15362_0_1	0.23	3.98	10.73	0.00178584	0.00862908	protocadherin 11 Y-linked (PCDH11Y)a	uc004fqm.1	3e-54	Human	NA
dd_Smed_v4_8562_0_1	-0.17	5.2	10.72	0.00179283	0.00866127	adenosine deaminase, RNA-specific (ADAR)	uc001ffk.3	1e-102	Human	NA
dd_Smed_v4_25754_0_1	-0.98	-0.21	10.72	0.00179522	0.00867123	NA	NA	NA	NA	NA
dd_Smed_v4_12158_0_1	-0.28	3.25	10.72	0.0017967	0.00867683	NA	NA	NA	NA	NA
dd_Smed_v4_26785_0_1	-0.47	0.47	4.43	0.0396406	0.119115	NA	NA	NA	NA	NA
dd_Smed_v4_13560_0_1	0.54	3.24	38.44	6.44823e-08	7.79008e-07	NA	NA	NA	NA	NA
dd_Smed_v4_33403_0_1	-1.6	0.22	38.43	6.45853e-08	7.79897e-07	NA	NA	NA	NA	NA
dd_Smed_v4_1927_0_1	0.17	5.29	10.71	0.00180181	0.00869455	pleckstrin homology domain containing, family B (evectins) member 2 (PLEKHB2)7	uc002tsf.4	7e-12	Human	NA
dd_Smed_v4_9044_0_1	0.15	5.85	10.71	0.0018022	0.00869455	protein kinase, AMP-activated, gamma 2 non-catalytic subunit (PRKAG2)c	uc003wkj.3	6e-16	Human	NA
dd_Smed_v4_16368_0_1	0.24	2.39	4.43	0.0397493	0.119374	major facilitator superfamily domain containing 1 (MFSD1)	uc003fcl.2	1e-99	Human	NA
dd_Smed_v4_26155_0_1	-0.53	1.36	10.71	0.00180284	0.00869462	NA	NA	NA	NA	NA
dd_Smed_v4_95225_0_1	0.62	-2.6	0.42	0.518945	0.726015	NA	NA	NA	NA	NA
dd_Smed_v4_9234_0_1	-0.41	2.19	10.71	0.00180333	0.00869462	NA	NA	NA	NA	NA
dd_Smed_v4_1133_0_1	-0.26	3.52	10.7	0.00180593	0.00870557	autophagy related 12 (ATG12)	uc003krh.3	2e-30	Human	NA
dd_Smed_v4_18003_0_1	0.73	2.38	38.31	6.70058e-08	8.06194e-07	dopamine receptor D4 (DRD4)	uc001lqp.2	3e-14	Human	NA
dd_Smed_v4_5602_0_1	0.36	4.66	38.31	6.70688e-08	8.06323e-07	epsin 2 (EPN2)	uc002gve.4	8e-75	Human	NA
dd_Smed_v4_32651_0_1	0.7	-0.54	4.42	0.0399558	0.119886	NA	NA	NA	NA	NA
dd_Smed_v4_95675_0_1	2.82	-2.13	10.67	0.00183543	0.008841	NA	NA	NA	NA	NA
dd_Smed_v4_89277_0_1	2.83	-2.13	10.67	0.00183569	0.008841	polymerase (RNA) II (DNA directed) polypeptide A, 220kDa (POLR2A)	uc002ghf.4	9e-55	Human	NA
dd_Smed_v4_8202_0_1	-0.18	3.45	4.42	0.0399846	0.119931	tRNA-yW synthesizing protein 5 (TYW5)	uc002uvi.4	1e-84	Human	NA
dd_Smed_v4_10229_0_1	-0.19	4.61	10.66	0.00184248	0.00887049	tubulin, gamma complex associated protein 6 (TUBGCP6)	uc003bkb.1	2e-14	Human	NA
dd_Smed_v4_1014_0_1	0.39	2.52	10.66	0.00184523	0.00888212	NA	NA	NA	NA	NA
dd_Smed_v4_3924_0_1	-0.36	5.01	38.25	6.83472e-08	8.19365e-07	KIAA0226 (KIAA0226)	uc003fyd.3	4e-38	Human	NA
dd_Smed_v4_40300_0_1	-1.06	-0.5	10.65	0.00184753	0.00888998	NA	NA	NA	NA	NA
dd_Smed_v4_24543_0_1	-0.58	-0.98	2.12	0.151189	0.328582	NA	NA	NA	NA	NA
dd_Smed_v4_9120_1_1	0.29	6.22	38.23	6.87721e-08	8.23344e-07	family with sequence similarity 115, member C (FAM115C)	uc003wdi.2	2e-32	Human	NA
dd_Smed_v4_12990_0_1	-0.82	0.15	10.64	0.00185816	0.00893626	slc8a-4 (slc8a-4)	KT163508.1	0	Smed	NA
dd_Smed_v4_24931_0_1	1.09	1.3	38.21	6.91824e-08	8.27509e-07	UDP-Gal:betaGlcNAc beta 1,3-galactosyltransferase, polypeptide 5 (B3GALT5)	uc021wjj.1	1e-20	Human	NA
dd_Smed_v4_1850_0_1	-0.35	4.78	38.2	6.94992e-08	8.30926e-07	NA	NA	NA	NA	NA
dd_Smed_v4_7779_0_1	0.28	6	38.17	6.99848e-08	8.36173e-07	NA	uc002exv.1	0	Human	NA
dd_Smed_v4_28967_0_1	-0.96	-0.03	10.63	0.0018664	0.00896775	NA	NA	NA	NA	NA
dd_Smed_v4_8735_0_1	-0.16	5.33	10.63	0.0018696	0.00898152	TBC1 domain containing kinase (TBCK)	uc003hyf.2	7e-113	Human	NA
dd_Smed_v4_47836_0_1	0.68	-0.47	4.4	0.0402935	0.120681	slc39a-11 (slc39a-11)	KT163726.1	3.91e-128	Smed	NA
dd_Smed_v4_18050_0_1	0.63	0.87	10.62	0.00187347	0.00899685	NA	NA	NA	NA	NA
dd_Smed_v4_2447_0_1	-0.15	5.9	10.62	0.00187528	0.0090039	target of myb1-like 2 (chicken) (TOM1L2)	uc002grz.4	7e-64	Human	NA
dd_Smed_v4_53091_0_1	-2.11	-2.6	4.39	0.040443	0.121087	NA	NA	NA	NA	NA
dd_Smed_v4_9381_0_1	-0.5	3.63	38.05	7.27172e-08	8.66281e-07	neuropeptide FF receptor 2 (NPFFR2)	uc003hgi.2	2e-30	Human	NA
dd_Smed_v4_12799_0_1	0.2	4.35	10.61	0.00188294	0.00903581	sirtuin 1 (SIRT1)	uc009xpp.3	4e-116	Human	NA
dd_Smed_v4_2670_0_1	-0.3	5.37	38.02	7.34802e-08	8.74585e-07	NA	uc001rhp.1	1e-11	Human	NA
dd_Smed_v4_47787_0_1	1.39	-0.98	10.61	0.00188512	0.00904299	NA	NA	NA	NA	NA
dd_Smed_v4_5775_0_1	-0.21	4.23	10.61	0.00188724	0.00905151	DnaJ (Hsp40) homolog, subfamily C, member 21 (DNAJC21)	uc003jjc.3	8e-56	Human	NA
dd_Smed_v4_67594_0_1	-0.95	-1.24	4.39	0.0405647	0.12137	NA	NA	NA	NA	NA
dd_Smed_v4_11988_0_1	-0.27	3.44	10.6	0.0018945	0.00908306	SCAN domain containing 3 (SCAND3)	uc011eta.2	1e-12	Human	NA
dd_Smed_v4_29381_0_1	0.3	-0.24	1.02	0.317695	0.539841	SCAN domain containing 3 (SCAND3)	uc011eta.2	1e-15	Human	NA
dd_Smed_v4_3619_0_1	-0.18	4.96	10.58	0.00190714	0.00914039	UBX domain protein 1 (UBXN1)	uc001nul.2	7e-15	Human	NA
dd_Smed_v4_13396_0_1	-0.27	3.35	10.58	0.00191002	0.00915252	potassium voltage-gated channel, shaker-related subfamily, member 3 (KCNA3)	uc001dzv.1	6e-134	Human	NA
dd_Smed_v4_40065_0_1	1.96	-1.64	10.58	0.00191127	0.00915686	NA	NA	NA	NA	NA
dd_Smed_v4_11160_0_1	0.31	5.33	37.84	7.76269e-08	9.2023e-07	FERM domain containing 1 (FRMD1)	uc011egt.2	2e-13	Human	NA
dd_Smed_v4_9129_0_1	0.31	5.18	37.83	7.78419e-08	9.22367e-07	NA	uc001cxf.3	1e-43	Human	NA
dd_Smed_v4_1506_0_1	-0.43	4.07	37.82	7.80289e-08	9.24171e-07	trafficking protein particle complex 2-like (TRAPPC2L)	uc002fmd.3	4e-35	Human	NA
dd_Smed_v4_13015_0_1	-0.44	1.95	10.57	0.0019219	0.00920117	NA	NA	NA	NA	NA
dd_Smed_v4_2404_0_1	0.09	3.19	1.01	0.318221	0.540418	cytochrome c oxidase assembly homolog 19 (S. cerevisiae) (COX19)	uc003sjp.1	9e-20	Human	NA
dd_Smed_v4_2091_0_1	-0.33	5.16	37.8	7.86383e-08	9.30144e-07	NA	NA	NA	NA	NA
dd_Smed_v4_10049_0_1	0.21	4.35	10.56	0.00192445	0.00920811	NA	NA	NA	NA	NA
dd_Smed_v4_67540_0_1	1.54	-1.24	10.56	0.00192474	0.00920811	protein phosphatase 4, catalytic subunit (PPP4C)	uc002dwf.3	2e-21	Human	NA
dd_Smed_v4_37616_0_1	-1.37	-1.08	10.56	0.00193245	0.00924335	NA	NA	NA	NA	NA
dd_Smed_v4_39986_0_1	-1.22	-0.79	10.55	0.00193322	0.00924534	NA	NA	NA	NA	NA
dd_Smed_v4_2713_0_1	-0.09	4.67	2.1	0.152559	0.330685	NA	NA	NA	NA	NA
dd_Smed_v4_15122_0_1	-0.16	2.42	2.1	0.152576	0.330685	NA	NA	NA	NA	NA
dd_Smed_v4_19761_0_1	0.72	0.52	10.54	0.00194323	0.00928822	heat shock protein 90kDa alpha (cytosolic), class A member 1 (HSP90AA1)	uc001ykx.1	2e-23	Human	NA
dd_Smed_v4_24566_0_1	-0.49	0.47	4.37	0.0409616	0.122295	NA	NA	NA	NA	NA
dd_Smed_v4_13781_0_1	0.29	1.86	4.37	0.0409661	0.122295	tlx1-like	KJ934817.1	0	Smed	NA
dd_Smed_v4_17824_0_1	-0.94	-0.23	10.53	0.00195363	0.00933287	NA	NA	NA	NA	NA
dd_Smed_v4_33060_0_1	-0.42	2.1	10.53	0.00195508	0.00933812	NA	NA	NA	NA	NA
dd_Smed_v4_47117_0_1	0.45	0.57	4.37	0.0410215	0.122419	NA	NA	NA	NA	NA
dd_Smed_v4_3117_1_1	-0.27	6.46	37.54	8.50409e-08	1.00009e-06	coiled-coil domain containing 47 (CCDC47)	uc010ddx.3	2e-109	Human	NA
dd_Smed_v4_77336_0_1	0.84	-1.02	4.37	0.0410453	0.122451	NA	NA	NA	NA	NA
dd_Smed_v4_67900_0_1	-0.53	-2.43	0.41	0.523175	0.729704	pogo transposable element with KRAB domain (POGK)	uc010plf.1	4e-12	Human	NA
dd_Smed_v4_13971_0_1	-0.52	1.31	10.51	0.00197202	0.00941056	NA	NA	NA	NA	NA
dd_Smed_v4_14216_0_1	0.69	2.61	37.5	8.61251e-08	1.01105e-06	NA	NA	NA	NA	NA
dd_Smed_v4_15626_0_1	0.47	3.66	37.49	8.64487e-08	1.0144e-06	PKD2L-1 (PKD2L-1)	KT163781.1	0	Smed	NA
dd_Smed_v4_6406_0_1	0.26	6.69	37.48	8.67617e-08	1.01762e-06	ankyrin-repeat and fibronectin type III domain containing 1 (ANKFN1)	uc002iun.1	4e-43	Human	NA
dd_Smed_v4_7603_0_1	-0.68	2.58	37.46	8.72024e-08	1.02234e-06	NA	NA	NA	NA	NA
dd_Smed_v4_9598_0_1	-0.17	5.32	10.5	0.00197896	0.00943522	ATH1, acid trehalase-like 1 (yeast) (ATHL1)	uc010qvu.2	6e-41	Human	NA
dd_Smed_v4_23527_0_1	0.22	2.64	4.36	0.041266	0.123011	SET domain and mariner transposase fusion gene (SETMAR)5	uc003bpy.4	6e-32	Human	NA
dd_Smed_v4_53262_0_1	-1.09	-2.22	2.09	0.153507	0.332252	NA	NA	NA	NA	NA
dd_Smed_v4_3306_0_1	0.28	3.3	10.5	0.00198627	0.00946367	NA	NA	NA	NA	NA
dd_Smed_v4_1813_0_1	-0.26	6.46	37.34	9.06576e-08	1.06051e-06	TRK-fused gene (TFG)	uc003dug.3	7e-21	Human	NA
dd_Smed_v4_30377_0_1	3.68	-1.17	37.29	9.20409e-08	1.07621e-06	NA	NA	NA	NA	NA
dd_Smed_v4_9518_0_1	-0.17	3.49	4.35	0.0413911	0.123315	RAB7A, member RAS oncogene family (RAB7A)	uc003eks.1	4e-32	Human	NA
dd_Smed_v4_12376_0_1	-0.44	3.86	37.28	9.21986e-08	1.07711e-06	transmembrane channel-like 7 (TMC7)	uc002dfq.3	2e-16	Human	NA
dd_Smed_v4_14340_2_1	-0.29	1.92	4.35	0.0414585	0.123488	NA	NA	NA	NA	NA
dd_Smed_v4_29129_0_1	0.26	2.11	4.35	0.0415277	0.12368	NA	NA	NA	NA	NA
dd_Smed_v4_16327_0_1	-0.39	0.93	4.34	0.0415628	0.123771	NA	NA	NA	NA	NA
dd_Smed_v4_11011_0_1	-0.42	3.97	37.19	9.50003e-08	1.10788e-06	NA	NA	NA	NA	NA
dd_Smed_v4_40567_0_1	1.12	-1.48	4.34	0.0416111	0.123887	NA	NA	NA	NA	NA
dd_Smed_v4_1145_0_1	-0.27	6.71	37.17	9.55971e-08	1.11387e-06	N-myristoyltransferase 2 (NMT2)	uc001inz.1	1e-177	Human	NA
dd_Smed_v4_1672_0_1	-0.14	6.4	10.47	0.00200694	0.00954466	ubiquitin carboxyl-terminal hydrolase L5 (UCHL5)	uc001gsm.3	3e-97	Human	NA
dd_Smed_v4_16785_0_1	-0.33	1.41	4.33	0.0418144	0.12445	NA	NA	NA	NA	NA
dd_Smed_v4_4132_0_1	-0.15	5.53	10.46	0.00201539	0.00958138	beta-site APP-cleaving enzyme 1 (BACE1)a	uc001pqz.3	6e-73	Human	NA
dd_Smed_v4_8284_0_1	-0.38	1.29	4.33	0.0419208	0.124739	NA	NA	NA	NA	NA
dd_Smed_v4_62255_0_1	1.26	-0.84	10.46	0.00202185	0.00960867	hypothetical protein Smed-Hox1	KY348667.1	0	Smed	NA
dd_Smed_v4_21122_0_1	0.26	1.13	2.08	0.15421	0.333285	NA	NA	NA	NA	NA
dd_Smed_v4_39753_0_1	1.29	-0.82	10.45	0.00203256	0.00965612	actin, beta (ACTB)	uc003sot.4	3e-31	Human	NA
dd_Smed_v4_12992_0_1	-0.73	2.26	37.04	9.95871e-08	1.15631e-06	cholinergic receptor, nicotinic, beta 2 (neuronal) (CHRNB2)	uc001ffg.3	1e-69	Human	NA
dd_Smed_v4_24194_0_1	-1	1.31	37.03	9.9804e-08	1.15832e-06	NA	NA	NA	NA	NA
dd_Smed_v4_14680_0_1	0.57	3.01	37.02	9.99639e-08	1.15967e-06	NA	uc003gva.1	6e-13	Human	NA
dd_Smed_v4_15862_0_1	0.33	1.35	4.33	0.0419705	0.124789	NA	NA	NA	NA	NA
dd_Smed_v4_27445_0_1	-1.02	-1.43	4.33	0.0419883	0.124828	NA	NA	NA	NA	NA
dd_Smed_v4_7272_0_1	0.69	2.74	36.94	1.02611e-07	1.18882e-06	hypothetical protein Smed-lactB	KY348669.1	0	Smed	NA
dd_Smed_v4_16577_0_1	0.16	3.52	4.32	0.0420565	0.125002	slc4a-8 (slc4a-8)	KT163463.1	0	Smed	NA
dd_Smed_v4_8358_0_1	0.27	2.11	4.32	0.0420665	0.125018	methyltransferase like 1 (METTL1)	uc010ssd.2	6e-97	Human	NA
dd_Smed_v4_87944_0_1	3.42	-1.06	36.89	1.04278e-07	1.20636e-06	glutamate-ammonia ligase (GLUL)	uc001gpd.2	8e-26	Human	NA
dd_Smed_v4_22653_0_1	0.27	2.07	4.32	0.0421578	0.125262	GCR155 (gcr155)	KX018949.1	0	Smed	NA
dd_Smed_v4_20458_0_1	0.68	2.53	36.87	1.04944e-07	1.2132e-06	calcium channel, voltage-dependent, gamma subunit 7 (CACNG7)	uc002qcr.2	4e-15	Human	NA
dd_Smed_v4_3393_0_1	-0.16	5.35	10.4	0.00207567	0.00983978	DnaJ (Hsp40) homolog, subfamily C, member 30 (DNAJC30)	uc003tys.1	8e-11	Human	NA
dd_Smed_v4_72413_0_1	-4.71	-2.73	10.43	0.00207842	0.00984952	NA	NA	NA	NA	NA
dd_Smed_v4_11882_0_1	-0.18	4.84	10.4	0.00207846	0.00984952	NA	uc003esf.1	6e-10	Human	NA
dd_Smed_v4_102369_0_1	-2.11	-2.6	4.31	0.0422778	0.125538	actin, alpha 2, smooth muscle, aorta (ACTA2)	uc010qmy.2	6e-09	Human	NA
dd_Smed_v4_82757_0_1	-3.61	-3.13	4.32	0.0422791	0.125538	NA	NA	NA	NA	NA
dd_Smed_v4_9927_0_1	-0.6	2.94	36.79	1.07572e-07	1.24035e-06	receptor accessory protein 6 (REEP6)	uc002ltc.3	2e-28	Human	NA
dd_Smed_v4_25498_0_1	0.78	2.18	36.73	1.09678e-07	1.26376e-06	zinc finger, MYM-type 1 (ZMYM1)	uc001byo.3	5e-15	Human	NA
dd_Smed_v4_18537_0_1	-0.94	-0.23	10.38	0.00209415	0.00991501	NA	NA	NA	NA	NA
dd_Smed_v4_12893_0_1	-0.33	2.79	10.37	0.00210295	0.00995492	family with sequence similarity 102, member B (FAM102B)	uc010ouy.2	5e-23	Human	NA
dd_Smed_v4_95845_0_1	-0.76	-2.22	1	0.321624	0.543867	NA	NA	NA	NA	NA
dd_Smed_v4_21326_0_1	0.57	-0.94	2.07	0.155532	0.33546	NA	NA	NA	NA	NA
dd_Smed_v4_14832_0_1	-0.68	0.63	10.36	0.00211389	0.0100014	thiosulfate sulfurtransferase (rhodanese)-like domain containing 1 (TSTD1)	uc010pjx.2	4e-16	Human	NA
dd_Smed_v4_8520_0_1	0.14	4.13	4.31	0.0424516	0.125937	cyclin-dependent kinase 9 (CDK9)	uc004bse.2	9e-106	Human	NA
dd_Smed_v4_3176_0_1	-0.07	5.66	2.07	0.155632	0.335594	transcription elongation factor A (SII), 2 (TCEA2)	uc021wgq.1	3e-66	Human	NA
dd_Smed_v4_4976_0_1	-0.18	4.74	10.35	0.00212078	0.0100286	3-ketodihydrosphingosine reductase (KDSR)	uc010dpw.3	3e-56	Human	NA
dd_Smed_v4_8610_0_1	-0.28	3.24	10.35	0.00212139	0.0100297	slc25a-11 (slc25a-11)	KT163629.1	0	Smed	NA
dd_Smed_v4_18587_0_1	-0.66	2.63	36.57	1.1539e-07	1.32417e-06	NA	NA	NA	NA	NA
dd_Smed_v4_9441_0_1	-0.23	4.21	10.34	0.00213371	0.0100844	cat eye syndrome chromosome region, candidate 5 (CECR5)	uc002zmf.3	4e-44	Human	NA
dd_Smed_v4_23161_0_1	-0.41	0.74	4.3	0.0426462	0.12643	NA	NA	NA	NA	NA
dd_Smed_v4_14484_0_1	0.19	3.03	4.3	0.0426523	0.126434	NA	uc021yzr.1	2e-19	Human	NA
dd_Smed_v4_28343_0_1	-1.24	0.7	36.52	1.1705e-07	1.3409e-06	NA	NA	NA	NA	NA
dd_Smed_v4_11227_0_1	-0.33	2.75	10.33	0.00214497	0.0101304	NA	NA	NA	NA	NA
dd_Smed_v4_20276_0_1	0.47	1.75	10.32	0.00215054	0.0101548	5B08 mothers against decapentaplegic 4-like protein	KJ573363.1	0	Smed	NA
dd_Smed_v4_12750_0_1	-0.12	3.44	2.06	0.156155	0.336449	NA	NA	NA	NA	NA
dd_Smed_v4_51530_0_1	1.97	-1.64	10.32	0.00215509	0.0101727	NA	NA	NA	NA	NA
dd_Smed_v4_5079_0_1	0.24	3.72	10.32	0.00215561	0.0101734	NA	NA	NA	NA	NA
dd_Smed_v4_1936_0_1	0.38	4.52	36.41	1.2123e-07	1.3852e-06	NA	NA	NA	NA	NA
dd_Smed_v4_12882_0_1	-0.91	1.62	36.41	1.21363e-07	1.38612e-06	NA	NA	NA	NA	NA
dd_Smed_v4_19851_0_1	0.09	3.39	1	0.322266	0.544336	gypsy retrotransposon integrase 1 (GIN1)	uc003koa.1	3e-09	Human	NA
dd_Smed_v4_14423_0_1	0.39	0.85	4.28	0.0429668	0.12721	NA	NA	NA	NA	NA
dd_Smed_v4_98965_0_1	1.34	-2.54	2.06	0.156334	0.336597	SCAN domain containing 3 (SCAND3)	uc011eta.2	2e-10	Human	NA
dd_Smed_v4_43503_0_1	4.68	-1.45	36.38	1.22388e-07	1.39543e-06	NA	NA	NA	NA	NA
dd_Smed_v4_19816_0_1	0.46	3.68	36.37	1.22539e-07	1.39656e-06	protocadherin 11 Y-linked (PCDH11Y)a	uc004fqm.1	2e-74	Human	NA
dd_Smed_v4_71832_0_1	0.75	0.32	10.29	0.00217993	0.0102735	NA	NA	NA	NA	NA
dd_Smed_v4_21607_0_1	0.49	1.7	10.29	0.00218231	0.0102818	NA	NA	NA	NA	NA
dd_Smed_v4_7864_0_1	0.26	6.4	36.29	1.26036e-07	1.43395e-06	NA	uc002bgq.1	6e-08	Human	NA
dd_Smed_v4_96245_0_1	3.65	-1.2	36.27	1.2651e-07	1.43873e-06	NA	NA	NA	NA	NA
dd_Smed_v4_42836_0_1	4.72	-2.67	10.32	0.00218479	0.0102892	NA	NA	NA	NA	NA
dd_Smed_v4_8662_0_1	0.15	5.58	10.29	0.00218675	0.0102965	trafficking protein particle complex 10 (TRAPPC10)	uc002zea.3	5e-43	Human	NA
dd_Smed_v4_1991_0_1	-0.08	7.13	4.28	0.0431337	0.127562	TNF receptor-associated factor 3 (TRAF3)	uc001yme.2	2e-59	Human	NA
dd_Smed_v4_12502_0_1	-0.94	1.51	36.2	1.29481e-07	1.47e-06	NA	NA	NA	NA	NA
dd_Smed_v4_12437_1_1	-0.22	2.7	4.28	0.0431572	0.127603	NA	NA	NA	NA	NA
dd_Smed_v4_16530_0_1	-0.54	1.29	10.27	0.00219916	0.0103474	bestrophin 3 (BEST3)	uc001svd.2	8e-16	Human	NA
dd_Smed_v4_26671_0_1	-1.04	1.28	36.12	1.32964e-07	1.50761e-06	NA	NA	NA	NA	NA
dd_Smed_v4_29364_0_1	1.3	0.7	36.11	1.33021e-07	1.50761e-06	glutamic-pyruvate transaminase (alanine aminotransferase) (GPT)	uc003zdh.4	2e-56	Human	NA
dd_Smed_v4_17939_1_1	0.68	2.54	36.1	1.33577e-07	1.51327e-06	NA	NA	NA	NA	NA
dd_Smed_v4_100368_0_1	4.72	-2.67	10.29	0.00222091	0.0104407	NA	NA	NA	NA	NA
dd_Smed_v4_69617_0_1	-1.92	-1.67	10.24	0.00223006	0.0104802	NA	NA	NA	NA	NA
dd_Smed_v4_5531_0_1	0.28	5.69	36.07	1.34841e-07	1.52563e-06	axis inhibition protein B (axinB)	GU808529.1	0	Smed	NA
dd_Smed_v4_8459_0_1	0.48	3.51	36.03	1.36598e-07	1.54486e-06	EGF containing fibulin-like extracellular matrix protein 1 (EFEMP1)	uc002rzj.3	5e-27	Human	NA
dd_Smed_v4_62374_0_1	4.72	-2.67	10.27	0.00223624	0.0105054	NA	NA	NA	NA	NA
dd_Smed_v4_86921_0_1	-2.11	-2.6	4.27	0.0433138	0.127924	NA	NA	NA	NA	NA
dd_Smed_v4_16206_0_1	0.42	1.99	10.23	0.00224555	0.0105454	NA	uc004blh.3	4e-85	Human	NA
dd_Smed_v4_7700_0_1	0.16	5.35	10.22	0.00225009	0.0105649	attractin (ATRN)	uc002wim.2	5e-32	Human	NA
dd_Smed_v4_10150_0_1	-0.19	3.13	4.27	0.0433728	0.128055	NA	NA	NA	NA	NA
dd_Smed_v4_31315_0_1	-0.58	-0.18	4.26	0.0434487	0.128265	piggyBac transposable element derived 4 (PGBD4)	uc001zho.3	9e-14	Human	NA
dd_Smed_v4_93099_0_1	1.18	-1.67	4.26	0.0434884	0.128356	NA	NA	NA	NA	NA
dd_Smed_v4_8743_0_1	-0.27	3.39	10.22	0.00225576	0.010584	glutathione reductase (GSR)	uc003xih.2	6e-171	Human	NA
dd_Smed_v4_6503_0_1	0.16	3.64	4.26	0.0434992	0.128363	NA	NA	NA	NA	NA
dd_Smed_v4_3796_0_1	-0.15	6.16	10.21	0.00226406	0.0106183	cysteine conjugate-beta lyase 2 (CCBL2)	uc001dmq.2	2e-136	Human	NA
dd_Smed_v4_31605_0_1	-0.96	-0.18	10.21	0.00226433	0.0106183	NA	NA	NA	NA	NA
dd_Smed_v4_10733_0_1	-0.29	3.12	10.21	0.00226496	0.0106183	G patch domain containing 3 (GPATCH3)	uc001bne.3	2e-14	Human	NA
dd_Smed_v4_16768_1_1	-0.26	0.99	2.05	0.157303	0.337853	heat shock 70kDa protein 7 (HSP70B) (HSPA7)	uc010pkp.1	2e-20	Human	NA
dd_Smed_v4_14205_0_1	-0.49	1.49	10.2	0.00227343	0.0106556	phosphodiesterase 1B, calmodulin-dependent (PDE1B)	uc001sge.3	4e-105	Human	NA
dd_Smed_v4_14970_0_1	-0.71	2.38	35.67	1.53307e-07	1.72283e-06	hedgehog acyltransferase (HHAT)	uc010psu.2	9e-15	Human	NA
dd_Smed_v4_14882_0_1	-0.34	2.86	10.19	0.00228321	0.0106976	NA	NA	NA	NA	NA
dd_Smed_v4_18986_0_1	0.22	2.79	4.25	0.0437057	0.128866	NA	NA	NA	NA	NA
dd_Smed_v4_7542_0_1	-0.75	2.15	35.61	1.56112e-07	1.75213e-06	NA	NA	NA	NA	NA
dd_Smed_v4_4823_0_1	0.27	5.98	35.59	1.56803e-07	1.75835e-06	golgi-associated, gamma adaptin ear containing, ARF binding protein 1 (GGA1)	uc003ate.3	2e-83	Human	NA
dd_Smed_v4_1017_0_1	-0.26	6.38	35.59	1.56855e-07	1.75835e-06	granulin (GRN)	uc002igp.1	5e-07	Human	NA
dd_Smed_v4_7650_0_1	-0.46	3.66	35.59	1.56866e-07	1.75835e-06	ceroid-lipofuscinosis, neuronal 6, late infantile, variant (CLN6)	uc002arf.3	4e-64	Human	NA
dd_Smed_v4_28216_0_1	0.8	0.43	10.16	0.00231385	0.0108298	Dmd-4	KC736562.1	0	Smed	NA
dd_Smed_v4_25443_0_1	-0.28	1.9	4.25	0.0438469	0.129197	zinc finger, BED-type containing 5 (ZBED5)	uc021qdu.1	1e-16	Human	NA
dd_Smed_v4_8989_0_1	0.14	4.22	4.25	0.0438634	0.129223	ring finger protein 2 (RNF2)	uc001grc.1	1e-44	Human	NA
dd_Smed_v4_10267_0_1	0.41	4.04	35.58	1.57757e-07	1.76537e-06	kallikrein B, plasma (Fletcher factor) 1 (KLKB1)	uc011clc.2	4e-47	Human	NA
dd_Smed_v4_12501_0_1	0.27	3.39	10.15	0.00232921	0.010894	zinc finger protein 384 (ZNF384)6	uc001qqd.3	1e-41	Human	NA
dd_Smed_v4_8109_0_1	-0.12	4.5	4.24	0.043899	0.129293	TNF receptor associated factor 5	KM981954.1	0	Smed	NA
dd_Smed_v4_12531_0_1	0.4	2.21	10.14	0.00233378	0.0109115	NA	NA	NA	NA	NA
dd_Smed_v4_8719_0_1	-0.43	3.9	35.52	1.60469e-07	1.79269e-06	NA	NA	NA	NA	NA
dd_Smed_v4_19397_0_1	0.46	1.64	10.13	0.00234994	0.0109832	NA	NA	NA	NA	NA
dd_Smed_v4_25204_0_1	0.59	1.02	10.12	0.00235718	0.0110151	NPYR-6 (npyr-6)	KX018980.1	0	Smed	NA
dd_Smed_v4_12999_0_1	0.33	4.93	35.5	1.61826e-07	1.80558e-06	slc10a-4 (slc10a-4)	KT163521.1	0	Smed	NA
dd_Smed_v4_7953_0_1	0.16	3.65	4.24	0.044074	0.129722	Tu translation elongation factor, mitochondrial (TUFM)	uc002drh.2	1e-136	Human	NA
dd_Smed_v4_8477_0_1	-0.15	3.95	4.24	0.0440859	0.129742	dihydrouridine synthase 3-like (S. cerevisiae) (DUS3L)	uc002mdc.3	0	Human	NA
dd_Smed_v4_9781_0_1	-0.22	4.02	10.11	0.00237507	0.0110909	NA	NA	NA	NA	NA
dd_Smed_v4_6756_0_1	0.51	3.4	35.45	1.64024e-07	1.82703e-06	peptidase inhibitor 15 (PI15)	uc003yam.3	2e-27	Human	NA
dd_Smed_v4_6549_0_1	0.48	3.58	35.45	1.64108e-07	1.82719e-06	NA	NA	NA	NA	NA
dd_Smed_v4_8582_0_1	-0.21	2.79	4.23	0.0441944	0.12999	myxovirus (influenza virus) resistance 2 (mouse) (MX2)	uc002yzf.1	4e-23	Human	NA
dd_Smed_v4_3110_0_1	-0.15	6.25	10.09	0.00238937	0.0111499	slc39a-6 (slc39a-6)	KT163721.1	0	Smed	NA
dd_Smed_v4_15640_0_1	-0.56	3.08	35.42	1.65615e-07	1.84166e-06	PMS1 postmeiotic segregation increased 1 (S. cerevisiae) (PMS1)	uc002uri.4	6e-40	Human	NA
dd_Smed_v4_2529_0_1	0.09	6.82	4.23	0.0442487	0.130106	enabled homolog (Drosophila) (ENAH)	uc001hpd.1	2e-29	Human	NA
dd_Smed_v4_15815_0_1	-0.56	3.07	35.36	1.6869e-07	1.87428e-06	calcium channel, voltage-dependent, N type, alpha 1B subunit (CACNA1B)	uc004cog.3	0	Human	NA
dd_Smed_v4_37672_0_1	3.62	-1.22	35.34	1.69763e-07	1.88542e-06	NA	NA	NA	NA	NA
dd_Smed_v4_12160_0_1	0.53	3.21	35.32	1.70873e-07	1.89696e-06	NA	NA	NA	NA	NA
dd_Smed_v4_370_0_1	0.33	4.85	35.32	1.71159e-07	1.89934e-06	NA	uc003umz.1	2e-08	Human	NA
dd_Smed_v4_31975_0_1	0.61	0.95	10.06	0.00242287	0.0112923	NA	NA	NA	NA	NA
dd_Smed_v4_10804_0_1	0.27	5.59	35.28	1.73403e-07	1.92263e-06	KIAA1468 (KIAA1468)	uc002lik.1	2e-68	Human	NA
dd_Smed_v4_11467_0_1	-0.42	-0.29	2.03	0.159231	0.341029	NA	NA	NA	NA	NA
dd_Smed_v4_14501_0_1	-0.34	1.26	4.22	0.0444402	0.130554	NA	NA	NA	NA	NA
dd_Smed_v4_67108_0_1	4.64	-1.48	35.24	1.75417e-07	1.94252e-06	NA	NA	NA	NA	NA
dd_Smed_v4_1614_0_1	-0.13	8.11	10.04	0.0024473	0.0113961	STT3B, subunit of the oligosaccharyltransferase complex (catalytic) (STT3B)	uc011axe.2	0	Human	NA
dd_Smed_v4_20969_0_1	0.72	2.37	35.19	1.78237e-07	1.97211e-06	cytochrome P450, family 2, subfamily R, polypeptide 1 (CYP2R1)	uc001mlr.3	2e-45	Human	NA
dd_Smed_v4_14704_0_1	0.44	1.76	10.04	0.00245022	0.0114057	NA	NA	NA	NA	NA
dd_Smed_v4_8304_0_1	-0.47	1.73	10.03	0.00245565	0.0114274	mitogen-activated protein kinase kinase kinase kinase 5 (MAP4K5)	uc001wyb.3	2e-12	Human	NA
dd_Smed_v4_5745_0_1	-0.21	4.26	10.03	0.00245587	0.0114274	acyl-CoA binding domain containing 5 (ACBD5)	uc001ito.3	1e-39	Human	NA
dd_Smed_v4_22430_0_1	-1.82	-0.15	35.14	1.81057e-07	1.99998e-06	NA	NA	NA	NA	NA
dd_Smed_v4_4814_0_1	0.13	4.19	4.22	0.0445878	0.130872	MACRO domain containing 2 (MACROD2)	uc002wot.3	3e-65	Human	NA
dd_Smed_v4_22965_0_1	-0.3	0.61	2.03	0.159868	0.342119	NA	NA	NA	NA	NA
dd_Smed_v4_6200_0_1	0.28	5.87	35.12	1.82535e-07	2.0138e-06	NA	NA	NA	NA	NA
dd_Smed_v4_20905_0_1	-0.57	3.2	35.11	1.82694e-07	2.01471e-06	zinc finger, BED-type containing 5 (ZBED5)	uc021qdu.1	2e-16	Human	NA
dd_Smed_v4_22479_0_1	-0.72	0.46	10.02	0.00247479	0.011504	hes-like 3	KY024331.1	0	Smed	NA
dd_Smed_v4_30300_0_1	2.19	-0.51	35.06	1.86013e-07	2.04962e-06	NA	NA	NA	NA	NA
dd_Smed_v4_14418_0_1	-1.68	-0.02	35.04	1.86846e-07	2.05794e-06	NA	NA	NA	NA	NA
dd_Smed_v4_11895_0_1	-0.15	3.7	4.21	0.0447348	0.131202	mindbomb E3 ubiquitin protein ligase 2 (MIB2)6	uc001agn.3	4e-11	Human	NA
dd_Smed_v4_91582_0_1	-2.55	-2.8	4.21	0.0447574	0.131239	NA	uc003svc.3	8e-22	Human	NA
dd_Smed_v4_15609_0_1	-0.92	1.45	35.04	1.87339e-07	2.06081e-06	coiled-coil domain containing 92 (CCDC92)	uc001ufx.1	3e-08	Human	NA
dd_Smed_v4_4043_0_1	-0.15	5.48	10	0.00249207	0.0115721	exocyst complex component 8 (EXOC8)	uc001huq.3	1e-36	Human	NA
dd_Smed_v4_35028_0_1	-1.55	-2.17	4.21	0.0448188	0.131375	NA	NA	NA	NA	NA
dd_Smed_v4_14127_0_1	0.87	1.96	34.99	1.90184e-07	2.0895e-06	thymine-DNA glycosylase (TDG)	uc001tkg.3	3e-40	Human	NA
dd_Smed_v4_49857_0_1	1.47	-2.08	4.2	0.0448834	0.131526	NA	NA	NA	NA	NA
dd_Smed_v4_4937_0_1	-0.16	5.21	10	0.00249686	0.0115845	NA	NA	NA	NA	NA
dd_Smed_v4_38260_0_1	0.56	-0.02	4.2	0.0449125	0.131592	NA	NA	NA	NA	NA
dd_Smed_v4_25657_0_1	0.56	1.08	9.99	0.00250742	0.0116312	GCR366 (gcr366)	KX018962.1	0	Smed	NA
dd_Smed_v4_57765_0_1	-1.41	-3.13	0.98	0.327464	0.549621	NA	NA	NA	NA	NA
dd_Smed_v4_53704_0_1	-0.75	-1.63	2.02	0.160337	0.342652	transverse filament protein SYCP-1	KM487299.1	2.32e-116	Smed	NA
dd_Smed_v4_60657_0_1	-0.79	-1.7	2.02	0.160456	0.342879	NA	NA	NA	NA	NA
dd_Smed_v4_26777_0_1	-0.57	2.96	34.84	1.99189e-07	2.18122e-06	NA	NA	NA	NA	NA
dd_Smed_v4_14906_0_1	-1.01	1.28	34.84	1.99465e-07	2.18335e-06	NA	NA	NA	NA	NA
dd_Smed_v4_2145_0_1	-0.45	3.78	34.84	1.99751e-07	2.18558e-06	heat shock 70kDa protein 8 (HSPA8)	uc009zbc.3	1e-23	Human	NA
dd_Smed_v4_45122_0_1	1.19	-0.75	9.97	0.00253204	0.0117311	NA	uc021uqk.1	6e-21	Human	NA
dd_Smed_v4_4936_0_1	-0.31	2.83	9.97	0.0025329	0.0117321	NA	NA	NA	NA	NA
dd_Smed_v4_7459_0_1	-0.14	6.38	9.97	0.00253313	0.0117321	ubiquitin specific peptidase 7 (herpes virus-associated) (USP7)	uc002czl.2	0	Human	NA
dd_Smed_v4_12931_0_1	0.13	4.35	4.19	0.045192	0.132243	NA	NA	NA	NA	NA
dd_Smed_v4_10796_0_1	-0.27	3.37	9.96	0.00253834	0.0117521	glycerate kinase (GLYCTK)	uc003ddo.3	1e-47	Human	NA
dd_Smed_v4_29987_0_1	1.27	0.69	34.72	2.07313e-07	2.26273e-06	NA	NA	NA	NA	NA
dd_Smed_v4_16622_0_1	-1.16	-0.72	9.95	0.00255077	0.0118055	NA	NA	NA	NA	NA
dd_Smed_v4_15564_0_1	-0.19	3	4.19	0.0452369	0.132324	NA	NA	NA	NA	NA
dd_Smed_v4_19547_0_1	-0.72	-0.68	4.19	0.045251	0.13235	NA	NA	NA	NA	NA
dd_Smed_v4_7677_0_1	-0.41	3.93	34.68	2.10011e-07	2.28841e-06	NA	uc002ibr.3	9e-47	Human	NA
dd_Smed_v4_59562_0_1	1.21	-1.77	4.18	0.0453461	0.132599	NA	NA	NA	NA	NA
dd_Smed_v4_50550_0_1	0.85	-0.96	4.18	0.045362	0.132621	NA	NA	NA	NA	NA
dd_Smed_v4_10526_0_1	0.18	4.82	9.93	0.00257796	0.0119189	NA	uc021udd.1	6e-104	Human	NA
dd_Smed_v4_11735_0_1	-0.28	3.14	9.93	0.00258102	0.011931	STE20-related kinase adaptor beta (STRADB)	uc021vvb.1	4e-20	Human	NA
dd_Smed_v4_54210_0_1	-1.12	-1.63	4.18	0.0453991	0.132696	NA	NA	NA	NA	NA
dd_Smed_v4_31513_0_1	-1.04	-0.51	9.92	0.0025866	0.0119526	NA	NA	NA	NA	NA
dd_Smed_v4_7336_0_1	-0.27	5.59	34.52	2.20851e-07	2.39965e-06	FIG4 homolog, SAC1 lipid phosphatase domain containing (S. cerevisiae) (FIG4)	uc003ptt.2	3e-139	Human	NA
dd_Smed_v4_1374_0_1	-0.09	6.3	4.18	0.0454953	0.132933	NA	NA	NA	NA	NA
dd_Smed_v4_39768_0_1	-2.5	-2.13	9.91	0.00260558	0.012034	NA	NA	NA	NA	NA
dd_Smed_v4_6168_0_1	-0.39	4.19	34.5	2.22586e-07	2.41553e-06	farnesyltransferase, CAAX box, alpha (FNTA)	uc003xps.3	1e-75	Human	NA
dd_Smed_v4_6856_0_1	0.31	2.86	9.9	0.00260653	0.0120343	neuropeptide precursor 8	GU295189.1	0	Smed	NA
dd_Smed_v4_22966_0_1	1.82	-0.21	34.38	2.3112e-07	2.5061e-06	NA	NA	NA	NA	NA
dd_Smed_v4_26758_0_1	0.42	1.98	9.9	0.00261456	0.0120671	phosphodiesterase 1C, calmodulin-dependent 70kDa (PDE1C)	uc003tcs.3	5e-134	Human	NA
dd_Smed_v4_7077_0_1	-0.32	4.86	34.34	2.34412e-07	2.53972e-06	major facilitator superfamily domain containing 12 (MFSD12)	uc002lxx.3	3e-76	Human	NA
dd_Smed_v4_39186_0_1	0.58	-0.94	2.01	0.161833	0.345017	NA	NA	NA	NA	NA
dd_Smed_v4_17385_0_1	0.29	1.94	4.17	0.0456987	0.13341	sp6-9	JN983830.1	0	Smed	NA
dd_Smed_v4_20619_0_1	-2.1	-0.47	34.26	2.40463e-07	2.60209e-06	SET domain and mariner transposase fusion gene (SETMAR)5	uc003bpy.4	3e-12	Human	NA
dd_Smed_v4_11463_0_1	-0.21	2.81	4.17	0.0457188	0.13344	phosphodiesterase 12 (PDE12)	uc003diw.4	3e-55	Human	NA
dd_Smed_v4_6929_0_1	0.29	5.28	34.23	2.42774e-07	2.62496e-06	notch 4 (NOTCH4)	uc011jrs.2	3e-20	Human	NA
dd_Smed_v4_19124_0_1	-0.54	1.12	9.88	0.00263279	0.0121365	NA	NA	NA	NA	NA
dd_Smed_v4_4570_0_1	0.43	4.2	34.21	2.44334e-07	2.63968e-06	kallikrein-related peptidase 13 (KLK13)	uc002pvn.3	7e-31	Human	NA
dd_Smed_v4_30574_0_1	0.45	1.76	9.88	0.00263844	0.0121583	ATP-binding cassette, sub-family A (ABC1), member 1 (ABCA1)	uc004bcl.3	0	Human	NA
dd_Smed_v4_13883_0_1	-0.33	1.4	4.16	0.0458511	0.133741	NA	NA	NA	NA	NA
dd_Smed_v4_3103_0_1	-0.17	5.21	9.87	0.00264297	0.0121736	NA	uc002rkg.1	7e-65	Human	NA
dd_Smed_v4_63814_0_1	2	-2.54	4.16	0.0459461	0.134	NA	NA	NA	NA	NA
dd_Smed_v4_5147_0_1	0.24	3.72	9.87	0.00264737	0.0121908	NA	NA	NA	NA	NA
dd_Smed_v4_23791_0_1	4.72	-1.43	34.09	2.53484e-07	2.73187e-06	NA	NA	NA	NA	NA
dd_Smed_v4_2244_0_1	-0.32	5.45	34.09	2.5421e-07	2.73858e-06	macrophage migration inhibitory factor (glycosylation-inhibiting factor) (MIF)	uc002zyr.1	3e-26	Human	NA
dd_Smed_v4_89567_0_1	2.74	-2.17	9.86	0.00265989	0.0122423	NA	NA	NA	NA	NA
dd_Smed_v4_17978_0_1	-0.33	1.34	4.16	0.0460059	0.134101	NA	NA	NA	NA	NA
dd_Smed_v4_83785_0_1	-3.29	-2.48	9.86	0.00266587	0.0122656	NA	NA	NA	NA	NA
dd_Smed_v4_20640_0_1	0.37	2.39	9.85	0.00266755	0.0122705	NA	NA	NA	NA	NA
dd_Smed_v4_88930_0_1	2.39	-2.04	9.85	0.00266786	0.0122705	NA	NA	NA	NA	NA
dd_Smed_v4_62122_0_1	0.73	-1.51	2	0.162586	0.346056	NA	NA	NA	NA	NA
dd_Smed_v4_11753_0_1	0.57	3	33.96	2.64979e-07	2.84652e-06	PDZ domain containing 3 (PDZD3)	uc001pwb.3	2e-11	Human	NA
dd_Smed_v4_10343_0_1	-0.36	4.44	33.95	2.65318e-07	2.84861e-06	cytochrome P450, family 3, subfamily A, polypeptide 4 (CYP3A4)	uc003urw.2	4e-95	Human	NA
dd_Smed_v4_7129_0_1	0.18	3.31	4.15	0.0462781	0.13479	TIA1 cytotoxic granule-associated RNA binding protein-like 1 (TIAL1)	uc010qtb.1	2e-17	Human	NA
dd_Smed_v4_12239_0_1	0.89	-1.13	4.15	0.0462851	0.134796	NA	NA	NA	NA	NA
dd_Smed_v4_14381_0_1	0.5	0.2	4.15	0.046293	0.134803	NA	NA	NA	NA	NA
dd_Smed_v4_5810_0_1	-0.2	4.43	9.83	0.00270214	0.0124131	TLC domain containing 1 (TLCD1)	uc002hco.3	4e-23	Human	NA
dd_Smed_v4_19611_0_1	0.43	1.83	9.82	0.00270732	0.0124342	NA	NA	NA	NA	NA
dd_Smed_v4_38239_0_1	1.21	-0.8	9.82	0.00270767	0.0124342	actin, gamma 1 (ACTG1)	uc002kal.2	2e-17	Human	NA
dd_Smed_v4_13929_0_1	-0.85	0.04	9.82	0.0027101	0.0124432	NA	NA	NA	NA	NA
dd_Smed_v4_3094_0_1	-0.19	4.52	9.81	0.00271852	0.0124797	FSHD region gene 1 (FRG1)	uc003izs.3	5e-46	Human	NA
dd_Smed_v4_17830_0_1	-2.54	-2.8	4.14	0.0463814	0.134973	NA	NA	NA	NA	NA
dd_Smed_v4_22484_0_1	0.58	1.12	9.81	0.00272625	0.0125109	calcium channel, voltage-dependent, gamma subunit 2 (CACNG2)	uc003aps.2	3e-11	Human	NA
dd_Smed_v4_29835_0_1	1.85	-2.96	1.99	0.163317	0.34721	NA	NA	NA	NA	NA
dd_Smed_v4_9506_0_1	-0.37	2.28	9.81	0.00272989	0.0125233	NA	NA	NA	NA	NA
dd_Smed_v4_86976_0_1	3.33	-1.13	33.72	2.86234e-07	3.05754e-06	basic transcription factor 3-like 4 (BTF3L4)	uc001ctk.3	2e-28	Human	NA
dd_Smed_v4_5353_0_1	0.12	4.63	4.14	0.0465276	0.135309	beclin 1, autophagy related (BECN1)	uc002ibn.2	6e-70	Human	NA
dd_Smed_v4_16036_0_1	0.69	2.52	33.7	2.87785e-07	3.07164e-06	NA	NA	NA	NA	NA
dd_Smed_v4_31343_0_1	-0.72	0.4	9.8	0.00273959	0.0125591	NA	NA	NA	NA	NA
dd_Smed_v4_10578_0_1	-1.08	-0.62	9.8	0.00274007	0.0125591	caveolin 3 (CAV3)	uc003brb.3	1e-19	Human	NA
dd_Smed_v4_44883_0_1	0.53	0.07	4.13	0.0467902	0.136014	NA	NA	NA	NA	NA
dd_Smed_v4_11014_0_1	-0.34	1.35	4.13	0.0467962	0.136016	NA	uc002xls.1	2e-32	Human	NA
dd_Smed_v4_2712_2_1	-0.32	5.05	33.64	2.93618e-07	3.12761e-06	NA	NA	NA	NA	NA
dd_Smed_v4_20146_0_1	0.3	2.95	9.77	0.0027693	0.0126844	immunoglobulin superfamily, member 10 (IGSF10)	uc011bod.2	2e-12	Human	NA
dd_Smed_v4_12125_0_1	0.2	2.85	4.12	0.0469076	0.136256	aurora kinase C (AURKC)	uc002qoc.3	2e-67	Human	NA
dd_Smed_v4_16023_0_1	0.09	3.03	0.96	0.331871	0.554561	NA	NA	NA	NA	NA
dd_Smed_v4_5846_0_1	-0.14	3.98	4.12	0.0469145	0.136256	OTU domain, ubiquitin aldehyde binding 1 (OTUB1)	uc009ypb.1	6e-54	Human	NA
dd_Smed_v4_9424_0_1	0.1	5.32	4.12	0.0469329	0.136294	thymine-DNA glycosylase (TDG)	uc001tkg.3	3e-59	Human	NA
dd_Smed_v4_34679_0_1	-0.91	-1.2	4.12	0.0469555	0.136345	NA	NA	NA	NA	NA
dd_Smed_v4_1454_0_1	0.32	5.32	33.57	3.00509e-07	3.19205e-06	upps	KF134120.1	0	Smed	NA
dd_Smed_v4_8716_1_1	-0.23	3.87	9.75	0.00280055	0.012812	taspase, threonine aspartase, 1 (TASP1)	uc002woi.3	7e-56	Human	NA
dd_Smed_v4_10368_0_1	-0.16	1.38	0.96	0.332305	0.555062	NA	NA	NA	NA	NA
dd_Smed_v4_7740_0_1	-0.23	2.37	4.11	0.0471664	0.136876	copper chaperone for superoxide dismutase (CCS)	uc001oir.3	2e-40	Human	NA
dd_Smed_v4_5459_0_1	-0.31	4.94	33.54	3.03608e-07	3.21982e-06	OMA1 zinc metallopeptidase (OMA1)	uc001cyx.1	7e-42	Human	NA
dd_Smed_v4_26249_0_1	0.58	0.02	4.11	0.0472444	0.137041	NA	NA	NA	NA	NA
dd_Smed_v4_10151_0_1	-0.41	3.98	33.5	3.0697e-07	3.25288e-06	NLR family, pyrin domain containing 13 (NLRP13)	uc010ygg.2	7e-09	Human	NA
dd_Smed_v4_47388_0_1	-1.12	0.86	33.47	3.09874e-07	3.28235e-06	GTF2I repeat domain containing 2 (GTF2IRD2)	uc003ubd.1	2e-22	Human	NA
dd_Smed_v4_20094_0_1	-1.2	0.71	33.47	3.10704e-07	3.28983e-06	NA	NA	NA	NA	NA
dd_Smed_v4_15086_0_1	1.56	0.13	33.44	3.13299e-07	3.31597e-06	NA	NA	NA	NA	NA
dd_Smed_v4_15899_0_1	0.68	2.45	33.39	3.18588e-07	3.37028e-06	NA	uc001fmh.1	7e-15	Human	NA
dd_Smed_v4_4722_0_1	0.3	5.12	33.39	3.18683e-07	3.37028e-06	mitogen-activated protein kinase kinase 3 (MAP2K3)A	uc021tsr.1	9e-51	Human	NA
dd_Smed_v4_69356_0_1	2.31	-0.62	33.38	3.19229e-07	3.37471e-06	NA	NA	NA	NA	NA
dd_Smed_v4_7355_0_1	-0.21	2.82	4.1	0.0474117	0.137412	zinc finger, DHHC-type containing 4 (ZDHHC4)	uc003sqh.3	8e-35	Human	NA
dd_Smed_v4_48836_0_1	-2.55	-2.8	4.1	0.0474176	0.137412	NA	NA	NA	NA	NA
dd_Smed_v4_34360_0_1	0.38	0.98	4.1	0.0474213	0.137412	NA	NA	NA	NA	NA
dd_Smed_v4_5202_0_1	-0.18	5.01	9.71	0.00285246	0.0130159	adiponectin receptor 2 (ADIPOR2)	uc001qjn.3	7e-104	Human	NA
dd_Smed_v4_44513_0_1	1.39	-0.98	9.71	0.00285351	0.0130184	NA	NA	NA	NA	NA
dd_Smed_v4_41152_0_1	0.32	1.49	4.1	0.047482	0.137528	NA	NA	NA	NA	NA
dd_Smed_v4_2301_0_1	-0.18	4.73	9.71	0.00285838	0.0130362	NA	NA	NA	NA	NA
dd_Smed_v4_2637_0_1	-0.26	2.19	4.1	0.0475292	0.137635	NA	NA	NA	NA	NA
dd_Smed_v4_6936_0_1	-0.32	4.83	33.19	3.40454e-07	3.58624e-06	NA	NA	NA	NA	NA
dd_Smed_v4_9290_0_1	0.32	2.81	9.7	0.00287049	0.0130847	glutamate-cysteine ligase, modifier subunit (GCLM)	uc001dqg.1	3e-15	Human	NA
dd_Smed_v4_12075_0_1	-0.25	3.71	9.69	0.0028769	0.0131116	short chain dehydrogenase/reductase family 42E, member 1 (SDR42E1)	uc002fgu.3	7e-08	Human	NA
dd_Smed_v4_8392_0_1	0.35	4.58	33.16	3.43585e-07	3.61431e-06	tph	KF134114.1	0	Smed	NA
dd_Smed_v4_2508_0_1	-0.3	4.99	33.16	3.43663e-07	3.61431e-06	NA	uc001hcg.1	1e-43	Human	NA
dd_Smed_v4_87089_0_1	0.75	-0.79	4.09	0.0477505	0.13817	NA	NA	NA	NA	NA
dd_Smed_v4_45133_0_1	0.46	-1.35	0.95	0.334419	0.555267	NA	NA	NA	NA	NA
dd_Smed_v4_56852_0_1	-1.64	-2.32	4.09	0.0477618	0.138173	NA	NA	NA	NA	NA
dd_Smed_v4_13922_0_1	-0.13	4.48	4.09	0.0477861	0.138214	BTB (POZ) domain containing 7 (BTBD7)	uc001ybo.3	9e-59	Human	NA
dd_Smed_v4_23551_0_1	-0.54	0	4.09	0.0477866	0.138214	NA	NA	NA	NA	NA
dd_Smed_v4_4380_0_1	0.12	4.51	4.09	0.047882	0.138475	NA	NA	NA	NA	NA
dd_Smed_v4_1889_0_1	-0.29	5.36	33.04	3.56856e-07	3.74122e-06	electron-transfer-flavoprotein, alpha polypeptide (ETFA)	uc010bkq.1	4e-67	Human	NA
dd_Smed_v4_23879_0_1	0.28	1.83	4.08	0.0479435	0.138623	NA	NA	NA	NA	NA
dd_Smed_v4_20897_0_1	0.46	1.73	9.65	0.00293077	0.013332	prolyl 4-hydroxylase, beta polypeptide (P4HB)	uc002kbn.1	3e-54	Human	NA
dd_Smed_v4_12926_0_1	0.31	2.89	9.64	0.00294477	0.0133934	NA	NA	NA	NA	NA
dd_Smed_v4_6217_0_1	-0.16	5.02	9.64	0.00294598	0.0133966	dpy-19-like 1 (C. elegans) (DPY19L1)	uc003tem.4	4e-139	Human	NA
dd_Smed_v4_32245_0_1	1.67	-0.01	32.9	3.73273e-07	3.90562e-06	ubiquitination factor E4B (UBE4B)	uc021ogc.1	2e-14	Human	NA
dd_Smed_v4_11071_0_1	-0.39	2.2	9.64	0.00294912	0.0134063	RAB1A, member RAS oncogene family (RAB1A)	uc002sdm.3	1e-62	Human	NA
dd_Smed_v4_31036_0_1	1.5	-1.27	9.63	0.00296004	0.0134536	NA	NA	NA	NA	NA
dd_Smed_v4_9909_0_1	0.6	2.85	32.89	3.75192e-07	3.9203e-06	NA	NA	NA	NA	NA
dd_Smed_v4_6946_0_1	0.13	4.22	4.08	0.0481671	0.139143	slc39a-7 (slc39a-7)	KT163722.1	0	Smed	NA
dd_Smed_v4_72889_0_1	2.15	-1.92	9.63	0.00296605	0.013474	NA	NA	NA	NA	NA
dd_Smed_v4_8894_0_1	-0.96	1.57	32.88	3.76865e-07	3.9339e-06	NA	NA	NA	NA	NA
dd_Smed_v4_76100_0_1	1.04	-2.13	1.97	0.16578	0.350786	NA	NA	NA	NA	NA
dd_Smed_v4_4084_0_1	-0.12	4.79	4.07	0.0482205	0.139242	arsA arsenite transporter, ATP-binding, homolog 1 (bacterial) (ASNA1)	uc002muv.3	5e-126	Human	NA
dd_Smed_v4_46873_0_1	-1.69	-0.14	32.83	3.81906e-07	3.98183e-06	NA	NA	NA	NA	NA
dd_Smed_v4_23413_0_1	1.19	0.91	32.81	3.84374e-07	4.006e-06	NA	NA	NA	NA	NA
dd_Smed_v4_15625_0_1	0.77	1.93	32.81	3.84591e-07	4.00668e-06	GCR009 (gcr009)	KX018830.1	0	Smed	NA
dd_Smed_v4_11736_0_1	0.11	3.61	1.97	0.16617	0.35147	checkpoint with forkhead and ring finger domains, E3 ubiquitin protein ligase (CHFR)	uc001uld.2	2e-47	Human	NA
dd_Smed_v4_71644_0_1	1.74	-2.37	4.06	0.0484723	0.139893	dynein, axonemal, heavy chain 10 (DNAH10)	uc001uft.4	6e-29	Human	NA
dd_Smed_v4_8170_0_1	-0.86	1.53	32.74	3.94172e-07	4.10167e-06	receptor-interacting serine-threonine kinase 4 (RIPK4)	uc002yzn.1	2e-21	Human	NA
dd_Smed_v4_71799_0_1	-1.64	-2.32	4.06	0.0485432	0.140067	carnosine dipeptidase 1 (metallopeptidase M20 family) (CNDP1)	uc002lls.3	6e-18	Human	NA
dd_Smed_v4_31208_0_1	1.58	-2.22	4.06	0.0485633	0.140097	NA	NA	NA	NA	NA
dd_Smed_v4_5742_0_1	0.15	5.47	9.59	0.00302068	0.0136941	mitogen-activated protein kinase kinase 2 (MAP2K2)	uc002lzk.3	7e-112	Human	NA
dd_Smed_v4_20367_0_1	0.48	0.3	4.06	0.0485717	0.140104	NA	NA	NA	NA	NA
dd_Smed_v4_5072_0_1	-0.33	4.8	32.69	4.00331e-07	4.15762e-06	tissue specific transplantation antigen P35B (TSTA3)	uc003yzb.2	2e-140	Human	NA
dd_Smed_v4_20482_0_1	-1.3	0.5	32.68	4.01869e-07	4.17196e-06	heat shock 70kDa protein 8 (HSPA8)	uc009zbd.2	3e-89	Human	NA
dd_Smed_v4_2885_0_1	0.26	5.64	32.66	4.0399e-07	4.19234e-06	v-Ki-ras2 Kirsten rat sarcoma viral oncogene homolog (KRAS)b	uc001rgq.1	3e-81	Human	NA
dd_Smed_v4_30031_0_1	0.89	-0.16	9.58	0.00303177	0.0137326	NA	NA	NA	NA	NA
dd_Smed_v4_22061_0_1	3.52	-1.29	32.65	4.0514e-07	4.20099e-06	synaptotagmin VII (SYT7)	uc001nrv.3	5e-17	Human	NA
dd_Smed_v4_10447_0_1	-0.45	3.53	32.64	4.07224e-07	4.22096e-06	chromosome 4 open reading frame 29 (C4orf29)	uc021xrt.1	3e-91	Human	NA
dd_Smed_v4_16274_0_1	0.52	3.14	32.64	4.07683e-07	4.22407e-06	sodium channel, non-voltage-gated 1, gamma subunit (SCNN1G)	uc002dlm.1	1e-07	Human	NA
dd_Smed_v4_15499_0_1	0.79	1.95	32.61	4.11283e-07	4.25971e-06	calcitonin receptor (CALCR)	uc003umw.2	8e-22	Human	NA
dd_Smed_v4_9294_0_1	1.19	0.84	32.61	4.11517e-07	4.26047e-06	NA	NA	NA	NA	NA
dd_Smed_v4_83072_0_1	-1.18	-1.7	4.05	0.0488639	0.140769	NA	NA	NA	NA	NA
dd_Smed_v4_7165_0_1	-0.43	3.77	32.58	4.15149e-07	4.29472e-06	NA	NA	NA	NA	NA
dd_Smed_v4_9223_0_1	0.27	6.27	32.55	4.19184e-07	4.33477e-06	hypothetical protein 9223	KY348691.1	0	Smed	NA
dd_Smed_v4_7003_0_1	0.21	4.09	9.55	0.00307313	0.0138986	zinc finger, matrin-type 4 (ZMAT4)	uc003xns.3	1e-12	Human	NA
dd_Smed_v4_33727_0_1	-1.01	-1.51	4.05	0.0488915	0.140797	NA	NA	NA	NA	NA
dd_Smed_v4_8323_0_1	-0.19	3.02	4.05	0.0489186	0.14086	tRNA methyltransferase 12 homolog (S. cerevisiae) (TRMT12)	uc003yra.4	2e-59	Human	NA
dd_Smed_v4_3173_0_1	0.09	6.27	4.04	0.0490848	0.141323	mitogen-activated protein kinase kinase 4 (MAP2K4)	uc002gnj.3	1e-144	Human	NA
dd_Smed_v4_60281_0_1	1.34	-2.54	1.96	0.167087	0.352763	NA	NA	NA	NA	NA
dd_Smed_v4_25884_0_1	-1.21	0.68	32.35	4.48173e-07	4.62375e-06	NA	NA	NA	NA	NA
dd_Smed_v4_4511_0_1	-0.15	5.42	9.53	0.0031005	0.0140081	transportin 3 (TNPO3)	uc003vol.2	4e-85	Human	NA
dd_Smed_v4_7312_0_1	0.27	5.72	32.31	4.54509e-07	4.68548e-06	NA	NA	NA	NA	NA
dd_Smed_v4_46253_0_1	0.65	-1.32	1.96	0.167287	0.353042	NA	NA	NA	NA	NA
dd_Smed_v4_20103_0_1	-1.34	-1.17	9.53	0.00310473	0.0140201	NA	NA	NA	NA	NA
dd_Smed_v4_79958_0_1	1.54	-1.24	9.53	0.00310701	0.0140259	glutamate receptor, ionotropic, delta 1 (GRID1)	uc010qmf.1	6e-08	Human	NA
dd_Smed_v4_10045_0_1	0.18	4.79	9.53	0.00310707	0.0140259	dual-specificity tyrosine-(Y)-phosphorylation regulated kinase 2 (DYRK2)	uc021raa.1	0	Human	NA
dd_Smed_v4_5693_0_1	-0.1	5.5	4.03	0.049334	0.141887	hippocampus abundant transcript 1 (HIAT1)	uc001dst.3	0	Human	NA
dd_Smed_v4_70006_0_1	1.82	-3.43	0.94	0.335716	0.555267	family with sequence similarity 154, member B (FAM154B)	uc010unr.2	9e-16	Human	NA
dd_Smed_v4_4530_0_1	0.1	5.15	4.03	0.049367	0.141951	RNA binding motif protein 17 (RBM17)	uc010qav.2	1e-40	Human	NA
dd_Smed_v4_7454_0_1	0.25	6.26	32.19	4.72176e-07	4.85254e-06	latrophilin 3 (LPHN3)	uc003hct.3	4e-28	Human	NA
dd_Smed_v4_32626_0_1	0.76	-0.68	4.03	0.0494569	0.142179	NA	NA	NA	NA	NA
dd_Smed_v4_190_0_1	0.25	6.56	32.14	4.79799e-07	4.92707e-06	epididymal peptidase inhibitor (EPPIN)	uc002xou.3	3e-07	Human	NA
dd_Smed_v4_17216_0_1	-1.53	0.03	32.12	4.82457e-07	4.95246e-06	A kinase (PRKA) anchor protein 14 (AKAP14)	uc004ese.3	1e-15	Human	NA
dd_Smed_v4_81465_0_1	1.47	-2.08	4.02	0.0495262	0.142332	chromosome 5 open reading frame 54 (C5orf54)	uc021yhc.1	3e-23	Human	NA
dd_Smed_v4_5489_0_1	-0.17	3.39	4.02	0.0495537	0.142395	NA	uc002pol.3	8e-65	Human	NA
dd_Smed_v4_9134_0_1	-0.21	2.71	4.02	0.0495928	0.142492	NA	NA	NA	NA	NA
dd_Smed_v4_39033_0_1	0.47	-0.59	1.95	0.167641	0.353428	voltage-dependent anion channel 2 (VDAC2)	uc010qle.2	1e-25	Human	NA
dd_Smed_v4_26683_0_1	-0.29	0.66	1.95	0.167752	0.353633	NA	NA	NA	NA	NA
dd_Smed_v4_32685_0_1	-0.43	0.54	4.02	0.0497064	0.142772	ubiquitin specific peptidase 21 (USP21)	uc010pkd.2	3e-17	Human	NA
dd_Smed_v4_15961_0_1	0.16	2.45	1.95	0.167915	0.353921	NA	NA	NA	NA	NA
dd_Smed_v4_12568_0_1	-0.4	3.96	31.93	5.14834e-07	5.26852e-06	glucosidase, alpha; neutral C (GANC)	uc001zpi.3	7e-167	Human	NA
dd_Smed_v4_29068_0_1	-1.41	-2.08	4.02	0.0497889	0.142963	NA	NA	NA	NA	NA
dd_Smed_v4_60244_0_1	0.81	-0.98	4.01	0.049812	0.143007	potassium voltage-gated channel, Shaw-related subfamily, member 1 (KCNC1)B	uc001mnk.4	7e-08	Human	NA
dd_Smed_v4_31520_0_1	0.47	1.55	9.47	0.00319212	0.0143635	Smed25605_V2 histidine decarboxylase-1	JX010608.1	4.29e-71	Smed	NA
dd_Smed_v4_24892_0_1	0.43	1.78	9.46	0.00320083	0.0143979	NA	NA	NA	NA	NA
dd_Smed_v4_6806_0_1	0.3	4.95	31.89	5.22068e-07	5.33228e-06	CTTNBP2 N-terminal like (CTTNBP2NL)	uc001ebx.3	8e-14	Human	NA
dd_Smed_v4_45517_0_1	0.7	0.52	9.46	0.00320734	0.0144246	NA	NA	NA	NA	NA
dd_Smed_v4_56932_0_1	0.78	0.19	9.46	0.0032079	0.0144247	NA	uc010dzs.1	1e-07	Human	NA
dd_Smed_v4_3078_0_1	-0.16	3.48	4.01	0.0499926	0.143432	histidine triad nucleotide binding protein 2 (HINT2)	uc003zyh.3	4e-35	Human	NA
dd_Smed_v4_9544_0_1	0.11	4.79	4.01	0.0499956	0.143432	patatin-like phospholipase domain containing 2 (PNPLA2)	uc001lrt.3	1e-45	Human	NA
dd_Smed_v4_56771_0_1	0.94	-1.24	4.01	0.0500503	0.143574	protein phosphatase, Mg2+/Mn2+ dependent, 1D (PPM1D)	uc002iyt.2	3e-63	Human	NA
dd_Smed_v4_19848_0_1	2	-2.54	4	0.0500799	0.143643	NA	NA	NA	NA	NA
dd_Smed_v4_3185_0_1	0.26	7.72	31.81	5.3584e-07	5.45826e-06	mucin 6, oligomeric mucus/gel-forming (MUC6)	uc001lsw.2	8e-12	Human	NA
dd_Smed_v4_12402_0_1	0.22	2.44	4	0.0501318	0.143761	NA	uc002xmd.1	4e-19	Human	NA
dd_Smed_v4_26842_0_1	0.68	0.52	9.44	0.00323256	0.0145184	ubiquitin-conjugating enzyme E2K (UBE2K)	uc003guu.4	2e-47	Human	NA
dd_Smed_v4_28574_0_1	0.5	1.36	9.44	0.00323398	0.0145223	NA	NA	NA	NA	NA
dd_Smed_v4_1724_0_1	0.35	4.74	31.76	5.43938e-07	5.53225e-06	secreted peptide prohormone-11	BK007014.1	2.53e-133	Smed	NA
dd_Smed_v4_75894_0_1	1.58	-2.22	4	0.0501852	0.143843	NA	NA	NA	NA	NA
dd_Smed_v4_41232_0_1	0.94	-0.28	9.42	0.00326034	0.0146311	NA	NA	NA	NA	NA
dd_Smed_v4_18269_0_1	0.4	3.94	31.72	5.51118e-07	5.59886e-06	protocadherin 11 Y-linked (PCDH11Y)b	uc004fqn.1	1e-47	Human	NA
dd_Smed_v4_60872_0_1	2.39	-2.04	9.42	0.00326183	0.014635	NA	NA	NA	NA	NA
dd_Smed_v4_67800_0_1	0.66	-0.48	4	0.0502121	0.143861	NA	NA	NA	NA	NA
dd_Smed_v4_7512_0_1	-0.18	4.69	9.42	0.00327019	0.0146668	transport and golgi organization 6 homolog (Drosophila) (TANGO6)	uc002ewi.4	2e-28	Human	NA
dd_Smed_v4_7166_0_1	-0.74	2.05	31.65	5.6454e-07	5.72645e-06	Smed06912_V2 protein phosphatase 1 regulatory-1	JX010531.1	0	Smed	NA
dd_Smed_v4_6379_0_1	-0.16	5.08	9.42	0.00327159	0.0146688	NA	uc011jzd.2	6e-26	Human	NA
dd_Smed_v4_13739_0_1	-0.21	2.69	4	0.0502588	0.143939	transmembrane protein 68 (TMEM68)	uc003xsg.1	3e-64	Human	NA
dd_Smed_v4_2450_0_1	-0.15	5.37	9.41	0.00327723	0.0146892	NA	NA	NA	NA	NA
dd_Smed_v4_12898_0_1	0.32	5.1	31.58	5.7848e-07	5.85891e-06	hypothetical protein 12898	KY348692.1	0	Smed	NA
dd_Smed_v4_17852_0_1	-0.4	2.03	9.41	0.00328527	0.01472	NA	NA	NA	NA	NA
dd_Smed_v4_9602_0_1	0.3	5.14	31.51	5.91385e-07	5.98505e-06	leucine rich repeat and fibronectin type III domain containing 4 (LRFN4)	uc001ojq.1	5e-10	Human	NA
dd_Smed_v4_29468_0_1	-1.32	-1.04	9.4	0.00329386	0.0147538	RINGO-SPY protein	KU852682.1	0	Smed	NA
dd_Smed_v4_17970_0_1	-0.39	-0.13	1.93	0.169769	0.356783	NA	NA	NA	NA	NA
dd_Smed_v4_9159_0_1	0.13	4.31	3.99	0.0504519	0.144383	zinc finger, DHHC-type containing 8 (ZDHHC8)	uc002zrq.3	8e-47	Human	NA
dd_Smed_v4_15107_0_1	-0.62	0.68	9.4	0.00329953	0.0147717	glial cells missing homolog 2 (Drosophila) (GCM2)	uc003mzn.4	1e-50	Human	NA
dd_Smed_v4_17993_0_1	0.42	3.76	31.45	6.02626e-07	6.08721e-06	NA	NA	NA	NA	NA
dd_Smed_v4_69103_0_1	-1.32	-1.04	9.4	0.0033046	0.0147894	NA	NA	NA	NA	NA
dd_Smed_v4_20827_0_1	-0.44	1.68	9.39	0.0033138	0.0148281	NA	NA	NA	NA	NA
dd_Smed_v4_9282_0_1	0.1	5.27	3.99	0.0505464	0.144575	nuclear receptor subfamily 1, group D, member 2 (NR1D2)	uc011awk.1	3e-24	Human	NA
dd_Smed_v4_48794_0_1	0.72	0.4	9.39	0.00331941	0.0148482	GCR101 (gcr101)	KX018904.1	0	Smed	NA
dd_Smed_v4_62640_0_1	1.42	-1.22	9.38	0.00332488	0.0148702	tubulin, alpha 4a (TUBA4A)	uc002vkt.1	1e-14	Human	NA
dd_Smed_v4_30795_0_1	-0.91	-0.28	9.38	0.00332577	0.0148716	NA	NA	NA	NA	NA
dd_Smed_v4_2482_0_1	-0.29	5.15	31.32	6.31137e-07	6.35798e-06	thioredoxin domain containing 17 (TXNDC17)	uc002gdf.4	6e-16	Human	NA
dd_Smed_v4_1679_0_1	0.26	6.12	31.31	6.31346e-07	6.35798e-06	peptidoglycan recognition protein 2 (PGLYRP2)	uc002nbg.3	1e-45	Human	NA
dd_Smed_v4_10220_0_1	-0.15	3.97	3.98	0.0507148	0.144963	RanBP-type and C3HC4-type zinc finger containing 1 (RBCK1)	uc002wdq.4	5e-17	Human	NA
dd_Smed_v4_12096_0_1	-0.29	2.92	9.36	0.00335685	0.0150005	DNA cross-link repair 1C (DCLRE1C)a	uc010qbx.2	2e-36	Human	NA
dd_Smed_v4_75258_0_1	1.29	-1.04	9.36	0.00335755	0.0150011	protein kinase, cAMP-dependent, regulatory, type II, alpha (PRKAR2A)	uc003cuy.1	2e-42	Human	NA
dd_Smed_v4_16714_0_1	-1.13	0.83	31.29	6.36018e-07	6.39533e-06	NA	NA	NA	NA	NA
dd_Smed_v4_21619_0_1	-1.83	-0.29	31.29	6.37129e-07	6.40408e-06	solute carrier family 47, member 2 (SLC47A2)	uc002gwe.4	1e-14	Human	NA
dd_Smed_v4_412_0_1	0.29	5.95	31.28	6.37783e-07	6.40822e-06	WAP, follistatin/kazal, immunoglobulin, kunitz and netrin domain containing 2 (WFIKKN2)	uc010dbu.3	4e-12	Human	NA
dd_Smed_v4_90908_0_1	1.82	-3.43	0.94	0.336553	0.555267	NA	NA	NA	NA	NA
dd_Smed_v4_70038_0_1	3.21	-1.22	31.22	6.52268e-07	6.54881e-06	lymphocyte cytosolic protein 1 (L-plastin) (LCP1)	uc001vba.4	4e-45	Human	NA
dd_Smed_v4_2456_0_1	-0.11	3.52	1.92	0.170772	0.358238	NA	NA	NA	NA	NA
dd_Smed_v4_71854_0_1	-1.34	-1.17	9.35	0.00338207	0.0150929	NA	NA	NA	NA	NA
dd_Smed_v4_2306_0_1	0.1	5.62	3.97	0.0510449	0.145735	vacuolar protein sorting 37 homolog C (S. cerevisiae) (VPS37C)	uc001nqv.1	3e-14	Human	NA
dd_Smed_v4_37345_0_1	0.73	0.36	9.34	0.00338746	0.0151119	NA	uc002yes.2	9e-14	Human	NA
dd_Smed_v4_97396_0_1	1.82	-3.43	0.94	0.336553	0.555267	tubulin, alpha 8 (TUBA8)	uc002znw.1	6e-09	Human	NA
dd_Smed_v4_1701_0_1	-0.3	5.23	31.11	6.75256e-07	6.76427e-06	SNF8, ESCRT-II complex subunit (SNF8)	uc002ioj.3	6e-78	Human	NA
dd_Smed_v4_59524_0_1	3.48	-3.13	3.97	0.0511485	0.145936	NA	NA	NA	NA	NA
dd_Smed_v4_55372_0_1	-1.95	-1.8	9.32	0.00341936	0.0152439	NA	NA	NA	NA	NA
dd_Smed_v4_13557_0_1	0.32	4.68	31.05	6.88672e-07	6.89087e-06	polymerase (RNA) II (DNA directed) polypeptide A, 220kDa (POLR2A)	uc002ghf.4	0	Human	NA
dd_Smed_v4_17820_0_1	0.13	3.09	1.92	0.171277	0.358555	NA	NA	NA	NA	NA
dd_Smed_v4_9586_0_1	0.38	4.23	31.04	6.91476e-07	6.91372e-06	NA	NA	NA	NA	NA
dd_Smed_v4_10599_0_1	-0.2	2.79	3.96	0.0512226	0.146101	ankyrin 1, erythrocytic (ANK1)	uc003xoi.3	8e-30	Human	NA
dd_Smed_v4_15320_0_1	0.26	3.31	9.31	0.00344261	0.0153348	calpain 5 (CAPN5)	uc001oxx.3	3e-48	Human	NA
dd_Smed_v4_19881_0_1	-0.61	-1.96	0.94	0.336702	0.555267	NA	NA	NA	NA	NA
dd_Smed_v4_72025_0_1	-0.78	-1.7	1.92	0.171427	0.358555	NA	NA	NA	NA	NA
dd_Smed_v4_17311_0_1	0.29	3.01	9.3	0.00345632	0.0153881	NA	NA	NA	NA	NA
dd_Smed_v4_39927_0_1	0.44	-0.39	1.92	0.171444	0.358555	myosin, heavy chain 9, non-muscle (MYH9)	uc003aph.1	2e-23	Human	NA
dd_Smed_v4_61073_0_1	-3.31	-1.34	30.95	7.12979e-07	7.10999e-06	NA	NA	NA	NA	NA
dd_Smed_v4_34500_0_1	1.11	0.87	30.95	7.14321e-07	7.12069e-06	NA	NA	NA	NA	NA
dd_Smed_v4_52018_0_1	-0.6	-1.17	1.92	0.171513	0.358555	NA	NA	NA	NA	NA
dd_Smed_v4_37476_0_1	-0.45	0.45	3.95	0.0515172	0.146738	NA	NA	NA	NA	NA
dd_Smed_v4_101185_0_1	2.6	-3.32	1.92	0.171525	0.358555	NA	NA	NA	NA	NA
dd_Smed_v4_102010_0_1	2.6	-3.32	1.92	0.171525	0.358555	NA	NA	NA	NA	NA
dd_Smed_v4_15695_0_1	0.29	3.07	9.28	0.00348981	0.0155164	potassium channel, subfamily K, member 18 (KCNK18)	uc010qsr.2	7e-24	Human	NA
dd_Smed_v4_101497_0_1	3.48	-3.13	3.96	0.051562	0.146738	NA	NA	NA	NA	NA
dd_Smed_v4_53188_0_1	-2.82	-2.27	9.27	0.00349646	0.0155407	NA	NA	NA	NA	NA
dd_Smed_v4_11619_0_1	0.35	4.38	30.85	7.36861e-07	7.3234e-06	NA	NA	NA	NA	NA
dd_Smed_v4_7412_0_1	-0.29	5.08	30.83	7.42957e-07	7.38123e-06	RAD50 interactor 1 (RINT1)	uc003vda.1	4e-72	Human	NA
dd_Smed_v4_7713_0_1	-0.19	4.3	9.27	0.00350491	0.0155705	WD repeat domain 91 (WDR91)	uc003vsp.2	5e-13	Human	NA
dd_Smed_v4_2163_0_1	0.22	8.2	30.82	7.45412e-07	7.40008e-06	endothelin converting enzyme 1 (ECE1)	uc001bem.2	9e-99	Human	NA
dd_Smed_v4_4885_0_1	-0.16	5.1	9.26	0.00351271	0.0155999	endonuclease/exonuclease/phosphatase family domain containing 1 (EEPD1)	uc003tfa.3	8e-25	Human	NA
dd_Smed_v4_27830_0_1	0.81	1.74	30.76	7.61413e-07	7.55328e-06	NA	NA	NA	NA	NA
dd_Smed_v4_2803_0_1	0.24	7.11	30.74	7.64042e-07	7.57653e-06	collagen, type VI, alpha 6 (COL6A6)	uc010htl.3	2e-28	Human	NA
dd_Smed_v4_17897_0_1	0.47	1.55	9.26	0.00351655	0.0156091	NA	NA	NA	NA	NA
dd_Smed_v4_27512_0_1	-0.9	-0.26	9.26	0.00352062	0.0156246	NA	NA	NA	NA	NA
dd_Smed_v4_10507_0_1	-0.76	1.94	30.73	7.67672e-07	7.60402e-06	NA	uc003sra.3	2e-08	Human	NA
dd_Smed_v4_44645_0_1	-2.87	-1.22	30.72	7.70333e-07	7.62754e-06	NA	NA	NA	NA	NA
dd_Smed_v4_27943_0_1	0.98	-1.29	3.95	0.0517299	0.147086	NA	NA	NA	NA	NA
dd_Smed_v4_56375_0_1	3.48	-3.13	3.95	0.051751	0.147086	NA	NA	NA	NA	NA
dd_Smed_v4_30929_0_1	0.56	1.2	9.24	0.00354924	0.0157384	transmembrane protein 26 (TMEM26)	uc001jlo.2	7e-25	Human	NA
dd_Smed_v4_96831_0_1	3.48	-3.13	3.95	0.051751	0.147086	NA	NA	NA	NA	NA
dd_Smed_v4_3666_0_1	0.13	6.42	9.23	0.00356306	0.0157945	integrin-linked kinase (ILK)	uc001meh.3	4e-153	Human	NA
dd_Smed_v4_5201_0_1	-0.24	7.03	30.61	7.98784e-07	7.8916e-06	DEXH (Asp-Glu-X-His) box polypeptide 58 (DHX58)	uc002hyw.3	2e-64	Human	NA
dd_Smed_v4_3633_0_1	0.13	6.18	9.23	0.00356943	0.0158174	NA	NA	NA	NA	NA
dd_Smed_v4_4305_0_1	-0.42	3.87	30.53	8.21766e-07	8.11221e-06	chromosome 2 open reading frame 43 (C2orf43)	uc002rec.3	4e-33	Human	NA
dd_Smed_v4_13967_0_1	-0.54	2.83	30.53	8.22031e-07	8.11221e-06	glucosaminyl (N-acetyl) transferase 1, core 2 (GCNT1)	uc022bif.1	9e-47	Human	NA
dd_Smed_v4_21475_0_1	-0.41	1.97	9.22	0.003583	0.0158696	NA	NA	NA	NA	NA
dd_Smed_v4_6983_0_1	-0.34	4.51	30.47	8.36875e-07	8.25257e-06	mitogen-activated protein kinase kinase kinase 3 (MAP3K3)	uc010wpo.2	6e-41	Human	NA
dd_Smed_v4_31825_0_1	1.63	-0.13	30.45	8.42661e-07	8.30654e-06	NA	NA	NA	NA	NA
dd_Smed_v4_3945_0_1	-0.56	2.75	30.45	8.45073e-07	8.32723e-06	NA	NA	NA	NA	NA
dd_Smed_v4_38424_0_1	0.55	-0.11	3.94	0.0520017	0.147657	NA	NA	NA	NA	NA
dd_Smed_v4_18878_0_1	0.55	1.02	9.21	0.00360353	0.0159472	guanylate cyclase 1, soluble, beta 3 (GUCY1B3)	uc011ciq.2	4e-53	Human	NA
dd_Smed_v4_72699_0_1	1.74	-2.37	3.94	0.0520322	0.147712	Spo11	KM487298.1	2.99e-105	Smed	NA
dd_Smed_v4_12432_0_1	0.32	4.66	30.39	8.6133e-07	8.47485e-06	discoidin domain receptor tyrosine kinase 2 (DDR2)	uc001gcg.3	3e-34	Human	NA
dd_Smed_v4_35290_0_1	2.6	-3.32	1.92	0.171868	0.358555	NA	NA	NA	NA	NA
dd_Smed_v4_21924_0_1	0.26	1.97	3.93	0.0520634	0.147753	NA	uc011cqt.2	4e-46	Human	NA
dd_Smed_v4_159_0_1	-0.22	8.89	30.35	8.72439e-07	8.57463e-06	peptidase inhibitor 16 (PI16)	uc003omz.1	2e-30	Human	NA
dd_Smed_v4_5916_0_1	-0.44	0.4	3.93	0.0520769	0.147753	actin, beta (ACTB)	uc003sot.4	6e-45	Human	NA
dd_Smed_v4_1164_0_1	-0.19	4.71	9.19	0.00363359	0.0160589	NA	NA	NA	NA	NA
dd_Smed_v4_83736_0_1	2.6	-3.32	1.92	0.171868	0.358555	ubiquitin C (UBC)	uc001ugv.3	2e-24	Human	NA
dd_Smed_v4_6613_0_1	0.35	4.35	30.26	9.01136e-07	8.84204e-06	pyridoxal (pyridoxine, vitamin B6) kinase (PDXK)	uc002zdm.4	4e-84	Human	NA
dd_Smed_v4_19_0_1	-0.54	1.05	9.18	0.00364937	0.0161206	NA	NA	NA	NA	NA
dd_Smed_v4_28720_0_1	-0.86	-0.15	9.18	0.00365233	0.016131	NA	NA	NA	NA	NA
dd_Smed_v4_5340_0_1	0.34	4.6	30.24	9.05156e-07	8.8732e-06	NA	NA	NA	NA	NA
dd_Smed_v4_21627_0_1	-0.44	1.64	9.18	0.00365541	0.0161392	NA	NA	NA	NA	NA
dd_Smed_v4_20920_0_1	-1.3	0.34	30.21	9.16534e-07	8.97811e-06	NA	NA	NA	NA	NA
dd_Smed_v4_58180_0_1	-1.01	-1.51	3.93	0.0522155	0.148011	NA	NA	NA	NA	NA
dd_Smed_v4_12940_0_1	-0.71	2.05	30.2	9.18071e-07	8.98654e-06	NA	NA	NA	NA	NA
dd_Smed_v4_3454_0_1	-0.18	4.57	9.17	0.00367151	0.0161995	Yip1 domain family, member 1 (YIPF1)	uc001cvu.3	4e-52	Human	NA
dd_Smed_v4_37993_0_1	-0.86	-1.22	3.92	0.0523474	0.14831	pogo transposable element with KRAB domain (POGK)	uc010plf.1	2e-14	Human	NA
dd_Smed_v4_13449_0_1	0.98	1.27	30.19	9.22578e-07	9.02069e-06	protein phosphatase 1, regulatory subunit 12B (PPP1R12B)6	uc009xae.2	4e-11	Human	NA
dd_Smed_v4_101932_0_1	1.58	-2.22	3.92	0.0523491	0.14831	NA	uc001sro.1	3e-13	Human	NA
dd_Smed_v4_87836_0_1	3.16	-2.43	9.15	0.00370861	0.0163523	NA	NA	NA	NA	NA
dd_Smed_v4_10330_0_1	0.16	5.36	9.14	0.0037238	0.0164151	exportin 4 (XPO4)	uc001unq.4	1e-12	Human	NA
dd_Smed_v4_4201_0_1	-0.32	4.77	30.15	9.32331e-07	9.10265e-06	pyruvate dehyrogenase phosphatase catalytic subunit 2 (PDP2)	uc021tjw.1	5e-35	Human	NA
dd_Smed_v4_93627_0_1	1.51	-2.73	1.91	0.172213	0.359079	NA	NA	NA	NA	NA
dd_Smed_v4_5811_0_1	0.34	2.51	9.13	0.00374313	0.0164936	NA	NA	NA	NA	NA
dd_Smed_v4_12507_0_1	-0.3	3.02	9.13	0.00374945	0.0165187	G protein-coupled receptor 89B (GPR89B)	uc001epv.4	1e-178	Human	NA
dd_Smed_v4_8002_0_1	-0.25	5.63	30.08	9.5549e-07	9.31506e-06	lipin 3 (LPIN3)	uc002xjx.3	3e-110	Human	NA
dd_Smed_v4_12478_0_1	-0.2	1.67	1.91	0.172254	0.359079	RAD1 homolog (S. pombe) (RAD1)	uc003jiy.3	2e-69	Human	NA
dd_Smed_v4_77409_0_1	0.6	-1.15	1.91	0.172276	0.359096	NA	NA	NA	NA	NA
dd_Smed_v4_10761_0_1	0.33	1.4	3.91	0.0527862	0.149366	protease-associated domain containing 1 (PRADC1)	uc002siy.3	1e-23	Human	NA
dd_Smed_v4_7389_0_1	-0.21	4.11	9.1	0.00379589	0.0167067	KIAA0020 (KIAA0020)	uc003zhp.1	6e-43	Human	NA
dd_Smed_v4_101404_0_1	-1.41	-3.13	0.93	0.337603	0.55572	NA	NA	NA	NA	NA
dd_Smed_v4_16751_0_1	-0.58	-0.98	1.91	0.172467	0.359155	guanine nucleotide binding protein (G protein), alpha activating activity polypeptide O (GNAO1)	uc002eit.4	6e-29	Human	NA
dd_Smed_v4_10165_0_1	-0.17	4.86	9.09	0.00380531	0.0167398	NA	NA	NA	NA	NA
dd_Smed_v4_45526_0_1	0.65	0.52	9.09	0.00380631	0.0167414	NUAK family, SNF1-like kinase, 2 (NUAK2)	uc001hce.3	8e-19	Human	NA
dd_Smed_v4_63930_0_1	1.47	-2.08	3.91	0.0529058	0.149617	NA	NA	NA	NA	NA
dd_Smed_v4_53071_0_1	-3.08	-1.27	29.95	9.98504e-07	9.69465e-06	NA	NA	NA	NA	NA
dd_Smed_v4_102348_0_1	2.61	-3.32	1.91	0.172615	0.359155	NA	NA	NA	NA	NA
dd_Smed_v4_9595_0_1	-0.24	2.33	3.9	0.0529373	0.149663	endonuclease V (ENDOV)	uc021ueo.1	3e-29	Human	NA
dd_Smed_v4_6548_1_1	0.27	5.84	29.93	1.00732e-06	9.77013e-06	G-protein signaling modulator 2 (GPSM2)	uc010ove.1	3e-164	Human	NA
dd_Smed_v4_3728_0_1	0.41	3.99	29.91	1.01139e-06	9.80603e-06	kallikrein-related peptidase 13 (KLK13)	uc002pvn.3	1e-25	Human	NA
dd_Smed_v4_50825_0_1	-1.29	-2	3.9	0.052951	0.149665	family with sequence similarity 98, member B (FAM98B)	uc001zkc.3	2e-08	Human	NA
dd_Smed_v4_4557_0_1	-0.29	5.26	29.89	1.0191e-06	9.8736e-06	peroxisomal biogenesis factor 5 (PEX5)	uc001qsu.3	1e-36	Human	NA
dd_Smed_v4_8006_0_1	-0.42	3.68	29.88	1.02285e-06	9.90464e-06	NA	NA	NA	NA	NA
dd_Smed_v4_17122_0_1	-0.35	1.38	3.9	0.0529904	0.149728	NA	NA	NA	NA	NA
dd_Smed_v4_15276_1_1	0.34	4.49	29.87	1.02664e-06	9.93575e-06	membrane associated guanylate kinase, WW and PDZ domain containing 2 (MAGI2)	uc010ldx.1	1e-09	Human	NA
dd_Smed_v4_48299_0_1	1.5	-1.27	9.06	0.00387219	0.0169945	NA	NA	NA	NA	NA
dd_Smed_v4_13282_0_1	0.19	2.98	3.9	0.0531201	0.150047	NA	NA	NA	NA	NA
dd_Smed_v4_8687_0_1	-0.58	2.61	29.82	1.04528e-06	1.01051e-05	glycosyltransferase 1 domain containing 1 (GLT1D1)	uc010tbh.1	1e-19	Human	NA
dd_Smed_v4_96627_0_1	2.61	-3.32	1.91	0.172615	0.359155	NA	NA	NA	NA	NA
dd_Smed_v4_11801_0_1	0.28	3.08	9.05	0.00388954	0.0170595	DEAH (Asp-Glu-Ala-His) box polypeptide 8 (DHX8)	uc010wif.1	3e-72	Human	NA
dd_Smed_v4_18286_0_1	-0.27	0.73	1.91	0.17263	0.359158	NA	NA	NA	NA	NA
dd_Smed_v4_10413_0_1	-1.43	0.07	29.76	1.06565e-06	1.02871e-05	NA	NA	NA	NA	NA
dd_Smed_v4_15194_0_1	0.25	3.47	9.04	0.0039103	0.0171421	NA	NA	NA	NA	NA
dd_Smed_v4_30834_0_1	0.57	0.04	3.89	0.0533906	0.150697	polymerase (DNA directed) nu (POLN)	uc003ger.2	4e-62	Human	NA
dd_Smed_v4_4900_0_1	0.24	6.16	29.74	1.07333e-06	1.03499e-05	axis inhibition protein A (axinA)	GU808528.1	0	Smed	NA
dd_Smed_v4_9752_0_1	-0.53	3.03	29.73	1.07591e-06	1.0371e-05	F-box and leucine-rich repeat protein 2 (FBXL2)	uc011axp.2	6e-09	Human	NA
dd_Smed_v4_23064_0_1	-1.41	-2.08	3.89	0.0534294	0.15076	NA	NA	NA	NA	NA
dd_Smed_v4_56046_0_1	1.59	-2.22	3.89	0.0534534	0.150812	NA	NA	NA	NA	NA
dd_Smed_v4_12634_0_1	0.42	3.64	29.72	1.08002e-06	1.03965e-05	MyoD-like protein	AF414355.1	0	Smed	NA
dd_Smed_v4_37567_0_1	0.45	1.65	9.02	0.00394697	0.0172829	tigger transposable element derived 6 (TIGD6)	uc021yft.1	7e-21	Human	NA
dd_Smed_v4_9394_0_1	-0.43	3.52	29.69	1.09035e-06	1.04912e-05	high mobility group box 1 (HMGB1)	uc001usz.3	1e-35	Human	NA
dd_Smed_v4_21675_0_1	-0.44	1.61	9	0.00397929	0.0174187	NA	NA	NA	NA	NA
dd_Smed_v4_12338_0_1	-0.52	2.99	29.67	1.09909e-06	1.05677e-05	NA	NA	NA	NA	NA
dd_Smed_v4_5777_0_1	0.29	5.15	29.65	1.10711e-06	1.06393e-05	UTP20, small subunit (SSU) processome component, homolog (yeast) (UTP20)	uc001tia.1	6e-24	Human	NA
dd_Smed_v4_5664_0_1	-0.25	6.09	29.65	1.10734e-06	1.06393e-05	NA	NA	NA	NA	NA
dd_Smed_v4_24413_0_1	0.48	1.39	8.99	0.00399788	0.0174885	SCAN domain containing 3 (SCAND3)	uc011eta.2	5e-18	Human	NA
dd_Smed_v4_45275_0_1	-0.89	-0.16	8.99	0.004001	0.0174993	pre-B-cell leukemia homeobox 1 (PBX1)	uc010pkw.1	2e-07	Human	NA
dd_Smed_v4_28208_0_1	1.11	-0.64	8.99	0.00400227	0.0175003	NA	NA	NA	NA	NA
dd_Smed_v4_11399_0_1	-0.55	2.78	29.56	1.14295e-06	1.09655e-05	ChaC, cation transport regulator homolog 1 (E. coli) (CHAC1)	uc001znh.2	5e-16	Human	NA
dd_Smed_v4_1498_0_1	-0.25	5.9	29.53	1.1544e-06	1.10714e-05	RER1 retention in endoplasmic reticulum 1 homolog (S. cerevisiae) (RER1)	uc001aje.2	7e-68	Human	NA
dd_Smed_v4_15232_0_1	0.23	3.63	8.97	0.00402846	0.0176078	NA	NA	NA	NA	NA
dd_Smed_v4_4152_0_1	0.28	5.07	29.52	1.15822e-06	1.11e-05	syntaxin 7 (STX7)	uc003qdg.2	4e-11	Human	NA
dd_Smed_v4_6067_0_1	0.19	4.26	8.97	0.00403612	0.0176351	NA	NA	NA	NA	NA
dd_Smed_v4_27108_0_1	0.79	0.06	8.97	0.0040367	0.0176351	NA	uc003ldd.4	2e-154	Human	NA
dd_Smed_v4_35502_0_1	-1.63	-1.57	8.97	0.00403996	0.0176464	NA	NA	NA	NA	NA
dd_Smed_v4_8664_0_1	-0.18	4.61	8.97	0.00404226	0.0176533	DEAD (Asp-Glu-Ala-Asp) box polypeptide 10 (DDX10)	uc001pkl.1	2e-76	Human	NA
dd_Smed_v4_31431_0_1	-1.02	-0.6	8.97	0.00404286	0.0176533	NA	NA	NA	NA	NA
dd_Smed_v4_4479_1_1	0.27	5.41	29.45	1.18342e-06	1.13171e-05	complexin 1 (CPLX1)	uc003gbi.3	2e-07	Human	NA
dd_Smed_v4_10218_0_1	-0.19	4.3	8.96	0.00405439	0.0176978	slc2a-10 (slc2a-10)	KT163454.1	0	Smed	NA
dd_Smed_v4_25769_0_1	0.87	1.53	29.41	1.20178e-06	1.14844e-05	hypothetical protein Smed-Hox3b	KY348686.1	0	Smed	NA
dd_Smed_v4_6412_0_1	-0.26	5.71	29.4	1.20458e-06	1.15069e-05	endoplasmic reticulum metallopeptidase 1 (ERMP1)	uc003zjm.1	2e-124	Human	NA
dd_Smed_v4_60521_0_1	-0.69	-0.62	3.87	0.0540917	0.152225	NA	NA	NA	NA	NA
dd_Smed_v4_8171_0_1	-0.24	3.45	8.95	0.00406957	0.0177524	chromosome 9 open reading frame 78 (C9orf78)	uc004byp.3	3e-30	Human	NA
dd_Smed_v4_20584_0_1	1.07	-1.51	3.86	0.0541309	0.152303	NA	NA	NA	NA	NA
dd_Smed_v4_3637_0_1	-0.23	3.74	8.95	0.00407308	0.0177619	coiled-coil domain containing 53 (CCDC53)	uc010svw.2	3e-15	Human	NA
dd_Smed_v4_9726_0_1	-0.2	4.14	8.95	0.004081	0.0177935	polymerase (RNA) I polypeptide B, 128kDa (POLR1B)	uc002thw.2	0	Human	NA
dd_Smed_v4_6830_0_1	0.26	5.5	29.33	1.2347e-06	1.17693e-05	NCK interacting protein with SH3 domain (NCKIPSD)	uc003cum.3	7e-21	Human	NA
dd_Smed_v4_12004_0_1	-0.52	3.01	29.29	1.24978e-06	1.19088e-05	NA	NA	NA	NA	NA
dd_Smed_v4_15757_0_1	-0.41	1.92	8.94	0.00409854	0.0178612	NA	NA	NA	NA	NA
dd_Smed_v4_4898_0_1	0.3	4.92	29.25	1.2683e-06	1.20747e-05	NA	NA	NA	NA	NA
dd_Smed_v4_3693_0_1	-0.23	6.38	29.25	1.26856e-06	1.20747e-05	ankyrin repeat domain 52 (ANKRD52)	uc001skm.4	8e-10	Human	NA
dd_Smed_v4_12706_0_1	-0.21	4.21	8.93	0.00411491	0.0179237	fibroblast growth factor receptor 4 (FGFR4)	uc003mfo.3	2e-18	Human	NA
dd_Smed_v4_44081_0_1	-0.57	-0.22	3.86	0.0543936	0.152896	NA	NA	NA	NA	NA
dd_Smed_v4_16479_0_1	-0.56	-0.19	3.85	0.0544457	0.153026	NA	NA	NA	NA	NA
dd_Smed_v4_60728_0_1	1.85	-2.96	1.89	0.175024	0.362861	NA	NA	NA	NA	NA
dd_Smed_v4_9277_0_1	-0.35	4.2	29.22	1.28145e-06	1.21756e-05	slc36a-3 (slc36a-3)	KT163706.1	0	Smed	NA
dd_Smed_v4_3435_0_1	-0.24	5.71	29.2	1.2913e-06	1.22648e-05	mitochondrial carrier 2 (MTCH2)	uc010rho.2	2e-32	Human	NA
dd_Smed_v4_16932_0_1	-1.51	-1.43	8.92	0.00412941	0.0179692	NA	NA	NA	NA	NA
dd_Smed_v4_28918_0_1	-0.54	0.04	3.85	0.0546084	0.153403	NA	NA	NA	NA	NA
dd_Smed_v4_14308_0_1	-0.61	0.67	8.92	0.00414027	0.0180076	NA	NA	NA	NA	NA
dd_Smed_v4_26942_0_1	-0.78	0.18	8.92	0.00414028	0.0180076	NA	NA	NA	NA	NA
dd_Smed_v4_35416_0_1	-1.42	-1.29	8.92	0.00414179	0.0180105	NA	NA	NA	NA	NA
dd_Smed_v4_208_0_1	0.22	8.99	29.1	1.33494e-06	1.26522e-05	NA	NA	NA	NA	NA
dd_Smed_v4_52008_0_1	-1.59	-1.48	8.91	0.00415349	0.0180562	NA	NA	NA	NA	NA
dd_Smed_v4_57218_0_1	0.82	-0.04	8.91	0.0041576	0.0180693	NA	NA	NA	NA	NA
dd_Smed_v4_34244_0_1	2.91	-1.2	29.05	1.3591e-06	1.28674e-05	NA	NA	NA	NA	NA
dd_Smed_v4_4649_0_1	-0.2	4.07	8.91	0.00415935	0.0180728	actin related protein 2/3 complex, subunit 3, 21kDa (ARPC3)	uc001tqq.3	1e-69	Human	NA
dd_Smed_v4_16594_0_1	0.7	2.15	28.98	1.39178e-06	1.31627e-05	GCR051 (gcr051)	KX018865.1	0	Smed	NA
dd_Smed_v4_95746_0_1	0.89	-1.27	3.84	0.0549022	0.154048	NA	NA	NA	NA	NA
dd_Smed_v4_23288_0_1	0.77	0.08	8.89	0.00419477	0.0182148	NA	NA	NA	NA	NA
dd_Smed_v4_30349_0_1	0.23	1.26	1.88	0.175843	0.364103	phosphatidylinositol transfer protein, alpha (PITPNA)	uc010cjt.3	2e-07	Human	NA
dd_Smed_v4_23663_0_1	-0.19	1.93	1.88	0.175955	0.364306	NA	NA	NA	NA	NA
dd_Smed_v4_7247_0_1	0.33	4.51	28.89	1.43702e-06	1.35664e-05	E74-like factor 5 (ets domain transcription factor) (ELF5)	uc009ykd.2	6e-07	Human	NA
dd_Smed_v4_15997_0_1	0.7	2	28.88	1.44116e-06	1.36007e-05	NA	NA	NA	NA	NA
dd_Smed_v4_28289_0_1	0.42	1.72	8.86	0.00424457	0.018416	NA	NA	NA	NA	NA
dd_Smed_v4_21082_0_1	0.37	2.14	8.86	0.00425099	0.0184409	GCR083 (gcr083)	KX018889.1	0	Smed	NA
dd_Smed_v4_22615_0_1	1.11	0.73	28.86	1.45014e-06	1.36709e-05	asparagine synthetase (glutamine-hydrolyzing) (ASNS)5	uc003uox.4	6e-11	Human	NA
dd_Smed_v4_30273_0_1	2.31	-2.08	8.86	0.00425748	0.018463	NA	NA	NA	NA	NA
dd_Smed_v4_99929_0_1	3.16	-2.43	8.86	0.00426218	0.0184803	NA	NA	NA	NA	NA
dd_Smed_v4_17764_0_1	-0.43	-0.47	1.87	0.176376	0.364951	NA	NA	NA	NA	NA
dd_Smed_v4_10936_0_1	-0.35	4.2	28.8	1.47876e-06	1.39209e-05	NA	NA	NA	NA	NA
dd_Smed_v4_11432_0_1	0.4	3.91	28.8	1.48077e-06	1.39349e-05	chromatin licensing and DNA replication factor 1 (CDT1)	uc002flu.3	1e-08	Human	NA
dd_Smed_v4_45175_0_1	1.58	-0.07	28.8	1.48301e-06	1.3951e-05	NA	NA	NA	NA	NA
dd_Smed_v4_15383_0_1	0.31	1.42	3.83	0.0552947	0.154904	NA	NA	NA	NA	NA
dd_Smed_v4_39051_0_1	-0.96	-1.45	3.83	0.0553017	0.154908	NA	NA	NA	NA	NA
dd_Smed_v4_7384_0_1	-0.24	6.13	28.71	1.52497e-06	1.43305e-05	NA	uc001ild.4	0	Human	NA
dd_Smed_v4_28486_0_1	-1.1	-0.75	8.83	0.00432022	0.0187045	NA	NA	NA	NA	NA
dd_Smed_v4_25282_0_1	1.21	0.57	28.7	1.53339e-06	1.43995e-05	poly(rC) binding protein 4 (PCBP4)5	uc003dci.2	4e-17	Human	NA
dd_Smed_v4_15208_0_1	-0.32	0.27	1.87	0.176734	0.365435	NA	NA	NA	NA	NA
dd_Smed_v4_15518_0_1	0.44	3.52	28.69	1.53899e-06	1.44418e-05	NA	NA	NA	NA	NA
dd_Smed_v4_18174_0_1	0.47	1.55	8.82	0.00433895	0.0187734	NA	NA	NA	NA	NA
dd_Smed_v4_2806_0_1	-0.12	7.35	8.82	0.00433986	0.0187742	transmembrane 9 superfamily protein member 4 (TM9SF4)	uc002wxk.2	0	Human	NA
dd_Smed_v4_2741_0_1	-0.24	3.6	8.82	0.00434297	0.0187847	NA	uc002czi.1	2e-28	Human	NA
dd_Smed_v4_1905_0_1	-0.24	5.99	28.66	1.55596e-06	1.45804e-05	NADH dehydrogenase (ubiquinone) 1 beta subcomplex, 10, 22kDa (NDUFB10)	uc002cni.2	9e-10	Human	NA
dd_Smed_v4_8600_0_1	-0.24	3.71	8.81	0.00434909	0.018805	NA	uc002opt.3	1e-67	Human	NA
dd_Smed_v4_10243_0_1	-0.2	4.08	8.81	0.0043623	0.0188591	NA	NA	NA	NA	NA
dd_Smed_v4_21190_0_1	0.77	0.08	8.8	0.00437192	0.0188976	NA	NA	NA	NA	NA
dd_Smed_v4_80123_0_1	3.48	-3.13	3.82	0.0556536	0.155664	MYCBP-associated, testis expressed 1 (MAATS1)	uc003ede.4	5e-09	Human	NA
dd_Smed_v4_10667_0_1	-0.35	4.24	28.58	1.59864e-06	1.49513e-05	phosphoribosyl pyrophosphate amidotransferase (PPAT)	uc003hbr.3	0	Human	NA
dd_Smed_v4_54344_0_1	-3.19	-1.43	28.58	1.59891e-06	1.49513e-05	NA	NA	NA	NA	NA
dd_Smed_v4_18995_0_1	-0.54	-0.15	3.81	0.0557433	0.155865	NA	NA	NA	NA	NA
dd_Smed_v4_13129_0_1	0.22	3.76	8.79	0.00438794	0.0189514	NA	NA	NA	NA	NA
dd_Smed_v4_17503_0_1	0.84	1.52	28.56	1.60904e-06	1.50301e-05	glutamate receptor, ionotropic, kainate 2 (GRIK2)	uc010kcw.3	6e-56	Human	NA
dd_Smed_v4_3706_0_1	-0.3	5.14	28.55	1.61171e-06	1.50498e-05	TNF receptor-associated factor 3 (TRAF3)	uc001ymd.2	3e-21	Human	NA
dd_Smed_v4_12873_0_1	0.24	2.17	3.81	0.0559108	0.156265	NK6 homeobox 1 (NKX6-1)	uc003hpa.1	4e-36	Human	NA
dd_Smed_v4_3329_0_1	-0.25	5.68	28.55	1.61504e-06	1.50703e-05	cyclin G2 (CCNG2)	uc011ccc.1	2e-10	Human	NA
dd_Smed_v4_4388_0_1	-0.25	5.76	28.55	1.61575e-06	1.50716e-05	Ras-related GTP binding A (RRAGA)	uc003znj.3	3e-157	Human	NA
dd_Smed_v4_26439_0_1	0.79	1.78	28.54	1.61669e-06	1.50751e-05	agrin (AGRN)	uc001ack.2	2e-12	Human	NA
dd_Smed_v4_13191_0_1	-0.19	2.93	3.8	0.0560389	0.15656	NA	NA	NA	NA	NA
dd_Smed_v4_6984_0_1	0.41	3.71	28.53	1.62378e-06	1.51306e-05	NA	NA	NA	NA	NA
dd_Smed_v4_4848_0_1	-0.19	4.29	8.78	0.004419	0.0190577	NA	uc001bzx.3	2e-73	Human	NA
dd_Smed_v4_12467_0_1	0.54	2.81	28.5	1.63977e-06	1.52688e-05	hypothetical protein Smed-Post-2c	KY348643.1	0	Smed	NA
dd_Smed_v4_5225_0_1	0.29	5.18	28.5	1.64176e-06	1.5282e-05	NA	NA	NA	NA	NA
dd_Smed_v4_6843_0_1	-0.46	3.35	28.5	1.64455e-06	1.53022e-05	NA	uc003jqa.3	1e-25	Human	NA
dd_Smed_v4_62603_0_1	1.02	-1.54	3.8	0.0562094	0.156937	NA	NA	NA	NA	NA
dd_Smed_v4_42206_0_1	1.5	-1.37	8.77	0.00443902	0.0191285	jerky homolog-like (mouse) (JRKL)	uc001pfy.2	8e-09	Human	NA
dd_Smed_v4_22567_0_1	0.42	1.8	8.77	0.0044411	0.0191343	piggyBac transposable element derived 4 (PGBD4)	uc001zho.3	6e-78	Human	NA
dd_Smed_v4_92895_0_1	-3.17	-2.54	8.77	0.00444589	0.0191491	NA	NA	NA	NA	NA
dd_Smed_v4_25850_0_1	-0.37	0.96	3.79	0.056315	0.157166	NA	NA	NA	NA	NA
dd_Smed_v4_19473_0_1	0.19	1.85	1.86	0.178228	0.367308	NA	NA	NA	NA	NA
dd_Smed_v4_43136_0_1	-2.58	-1.1	28.42	1.68853e-06	1.56735e-05	NA	NA	NA	NA	NA
dd_Smed_v4_3166_0_1	0.47	3.34	28.41	1.6912e-06	1.56928e-05	NA	NA	NA	NA	NA
dd_Smed_v4_18293_0_1	-0.39	2	8.75	0.00446967	0.0192387	NA	NA	NA	NA	NA
dd_Smed_v4_22175_0_1	-0.88	1.32	28.38	1.71201e-06	1.58748e-05	bestrophin 1 (BEST1)	uc001nss.3	3e-48	Human	NA
dd_Smed_v4_102193_0_1	3.48	-3.13	3.79	0.0564877	0.157516	NA	NA	NA	NA	NA
dd_Smed_v4_13155_0_1	0.38	3.93	28.36	1.72245e-06	1.59605e-05	protocadherin 11 X-linked (PCDH11X)b	uc004efh.2	1e-77	Human	NA
dd_Smed_v4_71971_0_1	-0.74	-0.9	3.79	0.0565327	0.157616	zinc finger, MYM-type 6 (ZMYM6)	uc021olg.1	6e-13	Human	NA
dd_Smed_v4_30346_0_1	-1.16	-0.94	8.75	0.00448903	0.0193043	NA	NA	NA	NA	NA
dd_Smed_v4_50492_0_1	2.08	-0.68	28.3	1.76067e-06	1.62975e-05	NA	NA	NA	NA	NA
dd_Smed_v4_45830_0_1	1.25	-0.92	8.75	0.00449044	0.0193062	NA	NA	NA	NA	NA
dd_Smed_v4_80511_0_1	3.48	-3.13	3.79	0.0566648	0.157922	tubulin, alpha 3e (TUBA3E)	uc002tqv.3	3e-14	Human	NA
dd_Smed_v4_10002_0_1	-0.47	3.19	28.23	1.80426e-06	1.66836e-05	N-acetylglucosamine-1-phosphate transferase, gamma subunit (GNPTG)	uc002clm.3	2e-23	Human	NA
dd_Smed_v4_12413_0_1	-0.38	3.87	28.22	1.81117e-06	1.67383e-05	ADAMTS-like 3 (ADAMTSL3)	uc010bmt.1	8e-21	Human	NA
dd_Smed_v4_4393_0_1	0.22	6.67	28.22	1.81143e-06	1.67383e-05	v-akt murine thymoma viral oncogene homolog 3 (protein kinase B, gamma) (AKT3)	uc001iab.2	0	Human	NA
dd_Smed_v4_15800_0_1	-0.51	1.17	8.73	0.00451974	0.0194165	NA	NA	NA	NA	NA
dd_Smed_v4_9481_0_1	-0.28	2.98	8.73	0.00452767	0.0194474	NA	NA	NA	NA	NA
dd_Smed_v4_90857_0_1	2.6	-3.32	1.86	0.178457	0.367308	tubulin, alpha 3d (TUBA3D)	uc002tsu.4	7e-19	Human	NA
dd_Smed_v4_5355_0_1	-0.14	5.63	8.72	0.00454914	0.0195333	NA	uc002xty.3	0	Human	NA
dd_Smed_v4_12445_0_1	0.24	3.53	8.71	0.00455752	0.0195645	collectin sub-family member 10 (C-type lectin) (COLEC10)	uc003yoo.3	1e-09	Human	NA
dd_Smed_v4_16587_0_1	0.51	3.16	28.15	1.85403e-06	1.70962e-05	NA	NA	NA	NA	NA
dd_Smed_v4_7396_0_1	0.23	6.26	28.14	1.85856e-06	1.7132e-05	ring finger protein 150 (RNF150)	uc003iip.1	2e-33	Human	NA
dd_Smed_v4_27499_0_1	0.56	0.91	8.71	0.0045604	0.019569	neuromedin U receptor 2 (NMUR2)	uc003luv.2	2e-45	Human	NA
dd_Smed_v4_9220_0_1	0.25	5.78	28.11	1.87832e-06	1.73022e-05	lipoprotein, Lp(a) (LPA)	uc003qtl.3	2e-44	Human	NA
dd_Smed_v4_37421_0_1	2.38	-2.04	8.71	0.00456493	0.0195821	NA	NA	NA	NA	NA
dd_Smed_v4_18326_0_1	0.31	2.9	8.71	0.00456942	0.0195982	angiopoietin-like 1 (ANGPTL1)	uc001gmb.3	4e-38	Human	NA
dd_Smed_v4_32536_0_1	-1.14	0.71	28.07	1.90273e-06	1.75088e-05	NA	NA	NA	NA	NA
dd_Smed_v4_7857_0_1	-0.05	4.86	0.9	0.345665	0.56344	NA	NA	NA	NA	NA
dd_Smed_v4_8263_0_1	0.18	4.54	8.7	0.00458652	0.019662	abhydrolase domain containing 17C (ABHD17C)	uc002bfu.3	6e-102	Human	NA
dd_Smed_v4_11859_0_1	-1.35	0.24	28.06	1.91421e-06	1.75962e-05	NA	NA	NA	NA	NA
dd_Smed_v4_1848_0_1	0.13	4.28	3.77	0.05715	0.158962	myotubularin related protein 12 (MTMR12)	uc003jhq.3	2e-22	Human	NA
dd_Smed_v4_17501_0_1	-0.38	0.84	3.77	0.0571982	0.15908	androgen-induced 1 (AIG1)	uc003qjf.3	7e-18	Human	NA
dd_Smed_v4_28883_0_1	0.55	1.12	8.69	0.00459885	0.0197022	NA	uc001sxf.3	3e-47	Human	NA
dd_Smed_v4_13820_0_1	-0.27	1.76	3.76	0.0572291	0.15913	Kv channel interacting protein 1 (KCNIP1)	uc010jjp.3	2e-07	Human	NA
dd_Smed_v4_3145_0_1	-0.17	4.75	8.69	0.00461339	0.0197581	NA	NA	NA	NA	NA
dd_Smed_v4_881_0_1	0.1	5.19	3.76	0.0572419	0.15913	aldolase A, fructose-bisphosphate (ALDOA)	uc002dwc.3	4e-09	Human	NA
dd_Smed_v4_15648_0_1	0.63	2.43	27.99	1.95977e-06	1.79714e-05	NA	NA	NA	NA	NA
dd_Smed_v4_11824_0_1	-0.16	4.98	8.68	0.0046253	0.0197995	zinc finger, NFX1-type containing 1 (ZNFX1)	uc002xui.3	4e-73	Human	NA
dd_Smed_v4_20363_1_1	-1.77	-0.44	27.97	1.97353e-06	1.80852e-05	NA	NA	NA	NA	NA
dd_Smed_v4_7155_0_1	0.13	6.99	8.68	0.00463242	0.0198236	NA	uc003lpf.1	2e-22	Human	NA
dd_Smed_v4_33237_0_1	1.85	-2.96	1.85	0.178889	0.367701	superoxide dismutase 1, soluble (SOD1)	uc002ypa.3	6e-23	Human	NA
dd_Smed_v4_95084_0_1	1.85	-2.96	1.85	0.178889	0.367701	NA	NA	NA	NA	NA
dd_Smed_v4_47372_0_1	3.48	-3.13	3.77	0.0573097	0.15919	NA	NA	NA	NA	NA
dd_Smed_v4_2012_0_1	-0.34	4.29	27.9	2.02089e-06	1.84873e-05	COMM domain containing 10 (COMMD10)	uc003krt.1	4e-23	Human	NA
dd_Smed_v4_37966_0_1	-0.26	-0.03	0.9	0.346792	0.564622	NA	NA	NA	NA	NA
dd_Smed_v4_6021_0_1	-0.21	3.77	8.67	0.00465728	0.0199048	glyoxalase domain containing 4 (GLOD4)	uc002fru.3	1e-92	Human	NA
dd_Smed_v4_13106_0_1	0.18	5.92	8.67	0.00465753	0.0199048	NA	NA	NA	NA	NA
dd_Smed_v4_21169_0_1	-0.46	0.39	3.76	0.0574137	0.159395	NA	NA	NA	NA	NA
dd_Smed_v4_19132_0_1	-1.09	0.7	27.87	2.04175e-06	1.8646e-05	NA	NA	NA	NA	NA
dd_Smed_v4_12489_0_1	0.69	2.02	27.83	2.06981e-06	1.88957e-05	NA	NA	NA	NA	NA
dd_Smed_v4_10524_0_1	0.39	1.96	8.67	0.00466235	0.0199164	protein tyrosine phosphatase, receptor type, N (PTPRN)	uc010zlc.2	5e-12	Human	NA
dd_Smed_v4_10644_0_1	-0.39	2.07	8.67	0.00466325	0.019917	NA	uc003jeo.2	4e-42	Human	NA
dd_Smed_v4_48882_0_1	0.92	1.24	27.81	2.08409e-06	1.90065e-05	phosphorylase, glycogen, muscle (PYGM)	uc001oax.4	0	Human	NA
dd_Smed_v4_69718_0_1	-0.84	-1.17	3.75	0.0575942	0.159796	NA	NA	NA	NA	NA
dd_Smed_v4_33236_0_1	-0.85	-1.96	1.85	0.179634	0.368878	NA	NA	NA	NA	NA
dd_Smed_v4_35095_0_1	-0.81	-1.13	3.74	0.0578914	0.160587	DEAD (Asp-Glu-Ala-Asp) box helicase 6 (DDX6)	uc001pua.2	3e-67	Human	NA
dd_Smed_v4_38705_0_1	1.85	-2.96	1.84	0.179799	0.369062	NA	NA	NA	NA	NA
dd_Smed_v4_57425_0_1	1.68	-1.51	8.65	0.00470465	0.0200745	NA	NA	NA	NA	NA
dd_Smed_v4_27485_0_1	0.77	1.79	27.73	2.14166e-06	1.94914e-05	NA	NA	NA	NA	NA
dd_Smed_v4_1036_0_1	-0.13	5.82	8.65	0.00470924	0.0200876	NA	uc002xva.3	7e-47	Human	NA
dd_Smed_v4_3124_0_1	0.12	4.28	3.74	0.0579579	0.160688	NA	NA	NA	NA	NA
dd_Smed_v4_9652_0_1	-0.82	1.53	27.72	2.15596e-06	1.96014e-05	mitogen-activated protein kinase kinase kinase 2 (MAP3K2)	uc002toj.2	1e-21	Human	NA
dd_Smed_v4_75975_0_1	-1.63	-2.32	3.74	0.0580089	0.160793	NA	NA	NA	NA	NA
dd_Smed_v4_2786_0_1	0.26	5.55	27.7	2.16635e-06	1.96823e-05	lipase A, lysosomal acid, cholesterol esterase (LIPA)	uc009xtq.3	1e-99	Human	NA
dd_Smed_v4_32618_0_1	-1.3	-1.2	8.64	0.00472459	0.0201369	NA	NA	NA	NA	NA
dd_Smed_v4_44099_0_1	0.6	-0.4	3.74	0.0580653	0.160901	NA	NA	NA	NA	NA
dd_Smed_v4_16060_0_1	-0.32	1.25	3.74	0.0580892	0.160951	TNF receptor-associated factor 3 (TRAF3)	uc010txy.2	3e-30	Human	NA
dd_Smed_v4_98324_0_1	2.61	-3.32	1.84	0.179919	0.369062	NA	NA	NA	NA	NA
dd_Smed_v4_25692_0_1	-0.73	0.24	8.63	0.00475125	0.0202376	NA	NA	NA	NA	NA
dd_Smed_v4_7547_0_1	0.16	4.95	8.62	0.00475848	0.0202651	PWWP domain containing 2B (PWWP2B)	uc001lll.4	6e-10	Human	NA
dd_Smed_v4_19075_0_1	-3.44	-1.54	27.54	2.29248e-06	2.07786e-05	NA	NA	NA	NA	NA
dd_Smed_v4_18077_0_1	-0.78	1.64	27.53	2.29875e-06	2.08283e-05	UDP-GlcNAc:betaGal beta-1,3-N-acetylglucosaminyltransferase 5 (B3GNT5)	uc021xic.1	4e-39	Human	NA
dd_Smed_v4_22789_0_1	-0.22	1.53	1.84	0.180067	0.369252	NA	NA	NA	NA	NA
dd_Smed_v4_58841_0_1	1.32	-1.1	8.62	0.00476712	0.0202857	dynein, axonemal, heavy chain 10 (DNAH10)	uc001uft.4	2e-81	Human	NA
dd_Smed_v4_18972_0_1	0.87	1.46	27.49	2.33422e-06	2.11281e-05	NK1 homeobox 2 (NKX1-2)	uc010quf.2	3e-33	Human	NA
dd_Smed_v4_11089_0_1	0.18	4.47	8.6	0.00481235	0.0204716	CTD (carboxy-terminal domain, RNA polymerase II, polypeptide A) small phosphatase like 2 (CTDSPL2)	uc010bdv.3	2e-87	Human	NA
dd_Smed_v4_17490_0_1	-0.31	1.38	3.73	0.0582867	0.16133	Williams-Beuren syndrome chromosome region 16 (WBSCR16)	uc010lcb.1	3e-30	Human	NA
dd_Smed_v4_9237_0_1	-0.27	5.22	27.46	2.35881e-06	2.13288e-05	WNK lysine deficient protein kinase 1 (WNK1)	uc001qio.4	5e-53	Human	NA
dd_Smed_v4_61026_0_1	-0.8	-1.02	3.73	0.0583621	0.161503	NA	NA	NA	NA	NA
dd_Smed_v4_16463_0_1	0.22	2.47	3.73	0.0583674	0.161503	NA	uc002vsy.1	3e-75	Human	NA
dd_Smed_v4_22660_0_1	0.3	3.05	8.59	0.00484461	0.0205923	NA	NA	NA	NA	NA
dd_Smed_v4_9216_0_1	0.25	5.39	27.36	2.44125e-06	2.20443e-05	NA	NA	NA	NA	NA
dd_Smed_v4_33482_0_1	0.64	-0.45	3.73	0.058434	0.161637	NA	NA	NA	NA	NA
dd_Smed_v4_41507_0_1	-0.47	0.19	3.73	0.058462	0.161697	NA	NA	NA	NA	NA
dd_Smed_v4_4249_0_1	-0.14	5.61	8.58	0.00486321	0.0206555	chromosome 4 open reading frame 29 (C4orf29)	uc021xrt.1	1e-87	Human	NA
dd_Smed_v4_11201_0_1	-0.19	4.09	8.58	0.00486336	0.0206555	zinc finger protein 143 (ZNF143)	uc010rby.2	6e-12	Human	NA
dd_Smed_v4_37190_0_1	0.47	0.3	3.72	0.0585963	0.162014	NA	NA	NA	NA	NA
dd_Smed_v4_64706_0_1	1.25	-1.88	3.72	0.0586201	0.162014	eukaryotic translation initiation factor 3, subunit C-like (EIF3CL)	uc002dpf.4	3e-07	Human	NA
dd_Smed_v4_5406_0_1	0.43	3.57	27.32	2.47233e-06	2.22719e-05	NA	NA	NA	NA	NA
dd_Smed_v4_5625_0_1	-0.14	6.06	8.56	0.00489292	0.0207677	cylindromatosis (turban tumor syndrome) (CYLD)	uc002egr.1	3e-25	Human	NA
dd_Smed_v4_6746_0_1	0.27	5.12	27.31	2.48217e-06	2.23454e-05	Kallmann syndrome 1 sequence (KAL1)	uc004csf.3	6e-38	Human	NA
dd_Smed_v4_11382_0_1	0.32	2.53	8.56	0.0049038	0.0208073	SH2B adaptor protein 1 (SH2B1)5	uc010vdc.2	2e-29	Human	NA
dd_Smed_v4_8596_0_1	0.28	4.97	27.31	2.48399e-06	2.23467e-05	pyruvate dehydrogenase kinase, isozyme 2 (PDK2)	uc002iqc.3	1e-110	Human	NA
dd_Smed_v4_14913_0_1	-0.39	1.87	8.55	0.00493926	0.020951	TNF receptor-associated factor 3 (TRAF3)	uc010txy.2	3e-12	Human	NA
dd_Smed_v4_16731_0_1	0.61	2.31	27.3	2.49745e-06	2.24525e-05	synaptotagmin XV (SYT15)a	uc001jeb.3	1e-21	Human	NA
dd_Smed_v4_4683_0_1	-0.13	4.2	3.72	0.0586745	0.162083	BRX1, biogenesis of ribosomes, homolog (S. cerevisiae) (BRIX1)	uc003jja.3	6e-67	Human	NA
dd_Smed_v4_22039_0_1	0.27	1.86	3.72	0.0587575	0.162295	NA	NA	NA	NA	NA
dd_Smed_v4_19459_0_1	0.82	-0.07	8.54	0.00494587	0.0209657	NA	NA	NA	NA	NA
dd_Smed_v4_23506_0_1	-0.29	2.8	8.54	0.00494826	0.0209725	NA	NA	NA	NA	NA
dd_Smed_v4_41734_0_1	1.56	-1.45	8.54	0.00494984	0.0209758	NA	NA	NA	NA	NA
dd_Smed_v4_3553_0_1	-0.36	4.11	27.22	2.56274e-06	2.29928e-05	AU RNA binding protein/enoyl-CoA hydratase (AUH)	uc004arf.4	5e-77	Human	NA
dd_Smed_v4_1922_0_1	-0.24	5.76	27.21	2.56998e-06	2.305e-05	SEH1-like (S. cerevisiae) (SEH1L)	uc002krr.3	1e-110	Human	NA
dd_Smed_v4_23006_0_1	-0.44	0.31	3.71	0.0590061	0.162874	NA	NA	NA	NA	NA
dd_Smed_v4_3559_0_1	-0.18	3.14	3.71	0.0590102	0.162874	protein disulfide isomerase family A, member 6 (PDIA6)	uc002raw.3	1e-11	Human	NA
dd_Smed_v4_5260_0_1	-0.23	6.05	27.19	2.59088e-06	2.3214e-05	ring finger protein 145 (RNF145)	uc011ddy.2	2e-27	Human	NA
dd_Smed_v4_11464_0_1	-0.17	4.73	8.52	0.00500579	0.0211926	smg-5 homolog, nonsense mediated mRNA decay factor (C. elegans) (SMG5)	uc001foc.4	4e-37	Human	NA
dd_Smed_v4_7557_0_1	-0.27	5.17	27.17	2.60959e-06	2.33658e-05	pseudouridylate synthase 1 (PUS1)	uc001ujh.3	2e-96	Human	NA
dd_Smed_v4_2947_0_1	-0.24	5.87	27.15	2.62406e-06	2.34869e-05	succinate-CoA ligase, GDP-forming, beta subunit (SUCLG2)	uc003dna.4	5e-151	Human	NA
dd_Smed_v4_14082_0_1	-0.63	2.22	27.15	2.62488e-06	2.34869e-05	coiled-coil domain containing 42 (CCDC42)	uc002gln.3	2e-30	Human	NA
dd_Smed_v4_238_0_1	0.37	4.34	27.14	2.64045e-06	2.36182e-05	NA	NA	NA	NA	NA
dd_Smed_v4_51175_0_1	1.01	-0.54	8.5	0.00504531	0.0213429	NA	NA	NA	NA	NA
dd_Smed_v4_13186_0_1	0.41	1.81	8.5	0.00504768	0.0213496	frizzled-4-2 (fz-4-2)	KT983973.1	0	Smed	NA
dd_Smed_v4_5109_0_1	0.23	6.46	27.12	2.65474e-06	2.37221e-05	hypothetical protein Smed-ivns1abp	KY348668.1	0	Smed	NA
dd_Smed_v4_52702_0_1	0.83	-1.84	1.83	0.181669	0.371304	family with sequence similarity 200, member A (FAM200A)	uc022aia.1	9e-07	Human	NA
dd_Smed_v4_10525_0_1	0.38	3.82	27.1	2.67272e-06	2.38667e-05	NA	NA	NA	NA	NA
dd_Smed_v4_38851_0_1	0.45	1.69	8.49	0.00507442	0.0214465	dopamine receptor D2 (DRD2)	uc009yyr.1	2e-45	Human	NA
dd_Smed_v4_12060_0_1	0.41	3.57	27.09	2.68605e-06	2.39697e-05	NA	NA	NA	NA	NA
dd_Smed_v4_70519_0_1	0.92	-2.04	1.83	0.181811	0.371481	NA	NA	NA	NA	NA
dd_Smed_v4_36618_0_1	1.32	-1.1	8.49	0.00508126	0.0214677	PR domain containing 14 (PRDM14)	uc003xym.3	3e-82	Human	NA
dd_Smed_v4_17223_0_1	0.58	2.47	27.08	2.69722e-06	2.40451e-05	NA	NA	NA	NA	NA
dd_Smed_v4_7365_0_1	0.26	5.21	27.07	2.70215e-06	2.40809e-05	lysophosphatidylcholine acyltransferase 2 (LPCAT2)	uc002eie.4	5e-117	Human	NA
dd_Smed_v4_9642_0_1	0.49	3.09	27.07	2.70614e-06	2.41084e-05	NA	NA	NA	NA	NA
dd_Smed_v4_7276_0_1	-0.27	3.02	8.47	0.00511047	0.0215774	ARV1 homolog (S. cerevisiae) (ARV1)	uc001huh.3	9e-19	Human	NA
dd_Smed_v4_9648_0_1	-0.33	4.5	27.06	2.7155e-06	2.41756e-05	glucan (1,4-alpha-), branching enzyme 1 (GBE1)	uc021xav.1	0	Human	NA
dd_Smed_v4_41056_0_1	0.92	-0.41	8.47	0.00511458	0.0215878	NA	NA	NA	NA	NA
dd_Smed_v4_8458_0_1	-0.09	2.95	0.88	0.351781	0.569901	GTP-binding protein 10 (putative) (GTPBP10)	uc003ukm.2	2e-70	Human	NA
dd_Smed_v4_12179_0_1	-0.71	2.03	27.01	2.76083e-06	2.45545e-05	NA	NA	NA	NA	NA
dd_Smed_v4_7368_0_1	-0.65	2.27	26.99	2.7791e-06	2.47087e-05	phosphopantothenoylcysteine decarboxylase (PPCDC)	uc002azo.3	1e-47	Human	NA
dd_Smed_v4_3506_0_1	-0.25	5.59	26.96	2.80774e-06	2.49549e-05	protein disulfide isomerase family A, member 5 (PDIA5)	uc003egc.2	3e-65	Human	NA
dd_Smed_v4_20068_0_1	1.03	0.95	26.95	2.82207e-06	2.50739e-05	NA	NA	NA	NA	NA
dd_Smed_v4_8384_0_1	0.14	5.55	8.46	0.0051461	0.0217002	NA	NA	NA	NA	NA
dd_Smed_v4_9911_0_1	-0.29	2.97	8.46	0.00515105	0.0217176	JNK1/MAPK8-associated membrane protein (JKAMP)	uc001xef.4	1e-32	Human	NA
dd_Smed_v4_10666_0_1	-0.2	4.07	8.46	0.00515467	0.0217294	LanC lantibiotic synthetase component C-like 2 (bacterial) (LANCL2)	uc003tqp.3	7e-88	Human	NA
dd_Smed_v4_30446_0_1	0.91	-0.37	8.45	0.00517321	0.0218024	phosphodiesterase 10A (PDE10A)	uc011egk.2	1e-70	Human	NA
dd_Smed_v4_10792_0_1	-0.22	3.71	8.45	0.00517361	0.0218024	transcription factor AP-4 (activating enhancer binding protein 4) (TFAP4)	uc010uxg.2	5e-07	Human	NA
dd_Smed_v4_43965_0_1	1.41	-1.32	8.44	0.00519737	0.021899	NA	NA	NA	NA	NA
dd_Smed_v4_73234_0_1	0.62	-0.47	3.68	0.0601359	0.165397	NA	NA	NA	NA	NA
dd_Smed_v4_3802_0_1	-0.13	2.97	1.82	0.18316	0.373611	zinc finger protein 706 (ZNF706)	uc003ykb.3	1e-22	Human	NA
dd_Smed_v4_4459_0_1	-0.14	5.59	8.43	0.00521151	0.0219481	sphingosine-1-phosphate lyase 1 (SGPL1)	uc001jrm.3	4e-168	Human	NA
dd_Smed_v4_43510_0_1	-0.96	1.05	26.8	2.9755e-06	2.63415e-05	NA	NA	NA	NA	NA
dd_Smed_v4_5825_0_1	-0.17	4.52	8.43	0.00522898	0.0220097	D4, zinc and double PHD fingers, family 3 (DPF3)	uc001xnc.2	1e-47	Human	NA
dd_Smed_v4_77363_0_1	1.8	-1.73	8.43	0.00522917	0.0220097	NA	NA	NA	NA	NA
dd_Smed_v4_16162_0_1	-2.21	-2.04	8.43	0.00522944	0.0220097	NA	NA	NA	NA	NA
dd_Smed_v4_20927_0_1	-0.42	1.78	8.42	0.00523324	0.0220222	NA	NA	NA	NA	NA
dd_Smed_v4_33317_0_1	0.64	0.63	8.41	0.00525908	0.0221275	glutamate receptor, ionotropic, kainate 1 (GRIK1)	uc002yno.1	6e-17	Human	NA
dd_Smed_v4_39932_0_1	0.27	-0.17	0.88	0.352993	0.571178	NA	NA	NA	NA	NA
dd_Smed_v4_20255_0_1	0.74	0.09	8.41	0.00527542	0.0221892	NA	NA	NA	NA	NA
dd_Smed_v4_6215_0_1	-0.42	3.42	26.73	3.04568e-06	2.68988e-05	NA	NA	NA	NA	NA
dd_Smed_v4_19106_0_1	-0.85	-1.96	1.81	0.184038	0.375078	ubiquitin B (UBB)	uc010vwe.1	8e-08	Human	NA
dd_Smed_v4_11692_0_1	0.34	4.21	26.69	3.09525e-06	2.73184e-05	Rho GTPase activating protein 39 (ARHGAP39)	uc011llk.1	1e-20	Human	NA
dd_Smed_v4_2717_0_1	-0.15	5.16	8.4	0.00528556	0.0222177	crystallin, zeta (quinone reductase) (CRYZ)	uc001dgj.3	3e-92	Human	NA
dd_Smed_v4_54242_0_1	1.53	-0.06	26.63	3.15731e-06	2.78476e-05	dynein, axonemal, heavy chain 10 (DNAH10)	uc001uft.4	2e-98	Human	NA
dd_Smed_v4_20067_0_1	-0.27	1.76	3.66	0.0606164	0.166423	NA	NA	NA	NA	NA
dd_Smed_v4_27919_0_1	0.49	-1.54	0.87	0.353745	0.572102	NA	NA	NA	NA	NA
dd_Smed_v4_2388_1_1	0.17	4.78	8.4	0.0052946	0.0222417	NA	NA	NA	NA	NA
dd_Smed_v4_26594_0_1	-0.55	-0.23	3.66	0.0607578	0.166762	NA	NA	NA	NA	NA
dd_Smed_v4_12157_0_1	0.19	4.31	8.39	0.00530826	0.022292	discoidin domain receptor tyrosine kinase 2 (DDR2)	uc001gcg.3	6e-22	Human	NA
dd_Smed_v4_15479_0_1	0.58	2.59	26.6	3.19235e-06	2.81007e-05	NPYR-1 (npyr-1)	KX018969.1	0	Smed	NA
dd_Smed_v4_3524_0_1	0.21	3.89	8.39	0.00531793	0.0223223	NA	NA	NA	NA	NA
dd_Smed_v4_13340_0_1	-0.58	2.44	26.58	3.21611e-06	2.82911e-05	synaptotagmin IX (SYT9)	uc001mfe.3	9e-08	Human	NA
dd_Smed_v4_7615_0_1	-0.26	3.24	8.39	0.00532357	0.0223352	NA	NA	NA	NA	NA
dd_Smed_v4_23677_0_1	0.33	1.21	3.65	0.0608933	0.167031	FRAS1 related extracellular matrix protein 2 (FREM2)	uc001uwv.3	5e-07	Human	NA
dd_Smed_v4_14133_0_1	0.65	2.19	26.56	3.23968e-06	2.84702e-05	NA	NA	NA	NA	NA
dd_Smed_v4_10957_0_1	0.53	2.74	26.56	3.24112e-06	2.84734e-05	NA	NA	NA	NA	NA
dd_Smed_v4_27213_0_1	1.01	0.95	26.56	3.24232e-06	2.84745e-05	glutamate receptor, metabotropic 3 (GRM3)	uc010leg.3	4e-18	Human	NA
dd_Smed_v4_56480_0_1	0.85	-1.08	3.65	0.0610436	0.167374	NA	NA	NA	NA	NA
dd_Smed_v4_8617_0_1	-0.15	3.62	3.65	0.0611243	0.167578	poly (ADP-ribose) glycohydrolase (PARG)	uc001jig.3	2e-106	Human	NA
dd_Smed_v4_32410_0_1	0.4	1.91	8.38	0.00535358	0.0224433	NA	NA	NA	NA	NA
dd_Smed_v4_11544_0_1	0.11	4.8	3.65	0.0611671	0.167661	menin	KC262339.1	0	Smed	NA
dd_Smed_v4_84876_0_1	-1.51	-1.43	8.37	0.00536587	0.0224877	NA	NA	NA	NA	NA
dd_Smed_v4_14724_0_1	-0.32	2.58	8.37	0.0053723	0.0225111	NA	NA	NA	NA	NA
dd_Smed_v4_6000_0_1	-0.3	4.63	26.53	3.27187e-06	2.86677e-05	pleiotropic regulator 1 (PLRG1)	uc003inz.3	7e-145	Human	NA
dd_Smed_v4_54856_0_1	-0.51	-0.92	1.8	0.185193	0.376709	NA	NA	NA	NA	NA
dd_Smed_v4_24158_0_1	-0.78	-0.05	8.37	0.00538294	0.022545	NA	NA	NA	NA	NA
dd_Smed_v4_7844_0_1	-0.25	5.44	26.52	3.28766e-06	2.87776e-05	nucleoporin 155kDa (NUP155)	uc010iuz.1	2e-71	Human	NA
dd_Smed_v4_65246_0_1	2.22	-0.9	26.51	3.29599e-06	2.8841e-05	nuclear protein localization 4 homolog (S. cerevisiae) (NPLOC4)	uc002kau.3	6e-32	Human	NA
dd_Smed_v4_13592_0_1	0.13	3.12	1.8	0.185354	0.376894	farnesyl diphosphate synthase (FDPS)	uc001fkd.2	5e-88	Human	NA
dd_Smed_v4_4979_0_1	-0.19	4.28	8.36	0.00540515	0.0226219	mitochondrial ribosomal protein S11 (MRPS11)	uc002bmn.3	2e-22	Human	NA
dd_Smed_v4_71401_0_1	1.38	-2.13	3.64	0.0614473	0.168255	piggyBac transposable element derived 4 (PGBD4)	uc001zho.3	8e-14	Human	NA
dd_Smed_v4_81166_0_1	1.31	-2	3.64	0.0614904	0.168355	NA	NA	NA	NA	NA
dd_Smed_v4_13791_0_1	0.24	2.13	3.64	0.0615047	0.168377	NA	NA	NA	NA	NA
dd_Smed_v4_21130_0_1	-2.17	-0.92	26.42	3.39703e-06	2.96665e-05	NA	NA	NA	NA	NA
dd_Smed_v4_15758_0_1	-0.34	1.09	3.64	0.0615242	0.168396	NA	NA	NA	NA	NA
dd_Smed_v4_8884_0_1	0.3	4.65	26.39	3.43786e-06	3.00034e-05	chromosome 10 open reading frame 76 (C10orf76)	uc009xwy.1	1e-137	Human	NA
dd_Smed_v4_6076_0_1	-0.29	4.8	26.37	3.45975e-06	3.01845e-05	NA	NA	NA	NA	NA
dd_Smed_v4_23680_0_1	-0.72	-0.86	3.63	0.0616186	0.168587	NA	NA	NA	NA	NA
dd_Smed_v4_94910_0_1	1.03	-1.63	3.63	0.0616192	0.168587	NA	NA	NA	NA	NA
dd_Smed_v4_14075_0_1	-1.08	0.65	26.28	3.57635e-06	3.1171e-05	NA	NA	NA	NA	NA
dd_Smed_v4_62325_0_1	0.84	-1.22	3.63	0.0616951	0.16875	NA	NA	NA	NA	NA
dd_Smed_v4_28097_0_1	0.15	1.4	0.87	0.355892	0.574191	NA	NA	NA	NA	NA
dd_Smed_v4_3588_0_1	0.28	5.23	26.27	3.58557e-06	3.12206e-05	Hsp40	GU591873.1	1.99e-74	Smed	NA
dd_Smed_v4_24063_0_1	-0.77	0.12	8.32	0.00550346	0.0229738	NA	NA	NA	NA	NA
dd_Smed_v4_35636_0_1	0.62	0.65	8.32	0.00550969	0.0229962	NA	NA	NA	NA	NA
dd_Smed_v4_56882_0_1	0.95	-1.4	3.62	0.06196	0.169397	NA	NA	NA	NA	NA
dd_Smed_v4_3563_0_1	0.2	4.35	8.31	0.00551895	0.0230276	family with sequence similarity 210, member A (FAM210A)	uc002ksj.4	2e-19	Human	NA
dd_Smed_v4_435_0_1	-0.12	8.63	8.31	0.00552349	0.0230429	chaperonin containing TCP1, subunit 3 (gamma) (CCT3)	uc001fol.2	0	Human	NA
dd_Smed_v4_9750_0_1	0.27	5.29	26.21	3.66226e-06	3.18258e-05	discoidin domain receptor tyrosine kinase 2 (DDR2)	uc001gcg.3	3e-28	Human	NA
dd_Smed_v4_7043_0_1	-0.15	4.95	8.31	0.00553086	0.0230664	nuclear factor related to kappaB binding protein (NFRKB)	uc001qfg.3	1e-40	Human	NA
dd_Smed_v4_66066_0_1	0.89	-1.13	3.62	0.0621056	0.169708	NA	NA	NA	NA	NA
dd_Smed_v4_1379_0_1	0.36	4.18	26.19	3.68737e-06	3.20126e-05	NA	NA	NA	NA	NA
dd_Smed_v4_21141_0_1	0.38	-0.06	1.79	0.186373	0.378254	NA	NA	NA	NA	NA
dd_Smed_v4_8275_0_1	-0.33	4.22	26.19	3.69371e-06	3.20468e-05	mitogen-activated protein kinase kinase kinase 3 (MAP3K3)	uc010wpo.2	2e-43	Human	NA
dd_Smed_v4_51760_0_1	-1.81	-1.88	8.3	0.00555495	0.0231487	NA	NA	NA	NA	NA
dd_Smed_v4_51178_0_1	-1.25	-1.15	8.29	0.00557162	0.0232109	NA	NA	NA	NA	NA
dd_Smed_v4_26867_0_1	-2.59	-1.24	26.16	3.73428e-06	3.2367e-05	NA	NA	NA	NA	NA
dd_Smed_v4_6480_0_1	0.23	6.35	26.15	3.74076e-06	3.24126e-05	adrenergic, beta, receptor kinase 2 (ADRBK2)	uc003abx.4	0	Human	NA
dd_Smed_v4_3530_0_1	-0.33	4.43	26.14	3.75464e-06	3.25223e-05	NA	NA	NA	NA	NA
dd_Smed_v4_11562_0_1	-0.45	1.52	8.28	0.00560471	0.0233341	TNF receptor-associated factor 3 (TRAF3)	uc010txy.2	2e-10	Human	NA
dd_Smed_v4_15468_0_1	0.49	2.95	26.08	3.84066e-06	3.32457e-05	NA	NA	NA	NA	NA
dd_Smed_v4_24656_0_1	-0.68	-0.79	3.6	0.0626315	0.170934	NA	NA	NA	NA	NA
dd_Smed_v4_7725_0_1	-0.22	6.45	26.06	3.86078e-06	3.33872e-05	phosphatidylinositol-4-phosphate 3-kinase, catalytic subunit type 2 alpha (PIK3C2A)	uc010rcw.2	1e-125	Human	NA
dd_Smed_v4_18502_0_1	0.81	-0.07	8.26	0.00565485	0.0235281	NA	NA	NA	NA	NA
dd_Smed_v4_18380_0_1	0.43	1.86	8.26	0.00565596	0.0235286	GCR337 (gcr337)	KX018960.1	0	Smed	NA
dd_Smed_v4_3735_0_1	0.08	4.56	1.78	0.186972	0.37911	Sin3A-associated protein, 18kDa (SAP18)	uc001uns.3	6e-41	Human	NA
dd_Smed_v4_11994_0_1	-0.22	3.57	8.26	0.00566097	0.0235425	NA	NA	NA	NA	NA
dd_Smed_v4_24671_0_1	0.25	1.91	3.6	0.0628049	0.171269	NA	NA	NA	NA	NA
dd_Smed_v4_8516_0_1	0.26	5.19	25.99	3.95712e-06	3.41536e-05	quiescin Q6 sulfhydryl oxidase 1 (QSOX1)	uc001gny.3	5e-50	Human	NA
dd_Smed_v4_4088_0_1	-0.17	4.61	8.25	0.00568338	0.0236246	NA	NA	NA	NA	NA
dd_Smed_v4_10750_0_1	0.46	1.49	8.25	0.00568652	0.0236339	NA	NA	NA	NA	NA
dd_Smed_v4_4130_0_1	-0.22	6.79	25.97	3.98856e-06	3.43906e-05	carnitine palmitoyltransferase 1A (liver) (CPT1A)	uc001oog.4	0	Human	NA
dd_Smed_v4_17046_0_1	-0.39	1.87	8.24	0.00570688	0.0237111	TNF receptor-associated factor 6, E3 ubiquitin protein ligase (TRAF6)	uc001mws.2	1e-09	Human	NA
dd_Smed_v4_2471_0_1	-0.22	6.53	25.95	4.02227e-06	3.46592e-05	family with sequence similarity 91, member A1 (FAM91A1)	uc011lik.1	0	Human	NA
dd_Smed_v4_6913_0_1	0.31	4.68	25.95	4.02352e-06	3.46592e-05	ring finger protein 11 (RNF11)	uc001csi.4	1e-32	Human	NA
dd_Smed_v4_3481_0_1	-0.13	5.95	8.24	0.00572237	0.0237623	vacuolar protein sorting 41 homolog (S. cerevisiae) (VPS41)	uc003tgy.3	9e-120	Human	NA
dd_Smed_v4_14861_0_1	0.39	3.77	25.94	4.03834e-06	3.47643e-05	NA	NA	NA	NA	NA
dd_Smed_v4_13307_0_1	-0.32	2.56	8.24	0.00572522	0.0237676	DPH6 homolog (S. cerevisiae) (DPH6)	uc001zja.3	1e-78	Human	NA
dd_Smed_v4_4951_0_1	-0.31	4.49	25.93	4.04828e-06	3.48187e-05	NA	NA	NA	NA	NA
dd_Smed_v4_5653_0_1	-0.25	5.43	25.93	4.04859e-06	3.48187e-05	Ras-related GTP binding D (RRAGD)	uc003pnd.4	6e-127	Human	NA
dd_Smed_v4_40872_0_1	2.56	-0.92	25.92	4.05766e-06	3.48854e-05	NA	NA	NA	NA	NA
dd_Smed_v4_20050_0_1	0.5	2.93	25.91	4.08444e-06	3.50985e-05	pleckstrin homology domain containing, family G (with RhoGef domain) member 7 (PLEKHG7)	uc001tcj.2	1e-54	Human	NA
dd_Smed_v4_2259_0_1	0.09	5.68	3.59	0.0631481	0.171972	Ras suppressor protein 1 (RSU1)	uc001iol.3	6e-103	Human	NA
dd_Smed_v4_7675_0_1	-0.16	3.44	3.59	0.0631738	0.172025	NA	NA	NA	NA	NA
dd_Smed_v4_2846_0_1	0.08	7.07	3.59	0.063201	0.172081	NA	NA	NA	NA	NA
dd_Smed_v4_9984_0_1	0.2	4	8.22	0.00577667	0.0239524	mitogen-activated protein kinase kinase kinase kinase 5 (MAP4K5)	uc010anv.1	1e-117	Human	NA
dd_Smed_v4_51844_0_1	-0.76	-1.04	3.59	0.0632716	0.172238	NA	NA	NA	NA	NA
dd_Smed_v4_31171_0_1	-0.24	0.98	1.77	0.188345	0.381186	NA	NA	NA	NA	NA
dd_Smed_v4_100573_0_1	-0.9	-3.22	0.33	0.569865	0.760221	cysteine/histidine-rich 1b	KY847528.1	2.88e-151	Smed	NA
dd_Smed_v4_14930_0_1	-0.7	1.91	25.83	4.19474e-06	3.59476e-05	NA	NA	NA	NA	NA
dd_Smed_v4_7549_0_1	-0.13	5.99	8.21	0.00579836	0.0240198	trafficking protein particle complex 8 (TRAPPC8)	uc002kxc.4	0	Human	NA
dd_Smed_v4_11125_1_1	0.98	0.95	25.83	4.20449e-06	3.60079e-05	NA	NA	NA	NA	NA
dd_Smed_v4_16535_0_1	0.38	2.01	8.21	0.00581038	0.0240621	GCR361 (gcr361)	KX018961.1	0	Smed	NA
dd_Smed_v4_29676_0_1	-0.63	0.62	8.2	0.00582258	0.0241089	NA	NA	NA	NA	NA
dd_Smed_v4_16277_0_1	0.28	2.92	8.2	0.00582669	0.0241222	early growth response 3 (EGR3)	uc011kzo.2	4e-25	Human	NA
dd_Smed_v4_35907_0_1	0.31	1.25	3.58	0.063536	0.172799	NA	NA	NA	NA	NA
dd_Smed_v4_57039_0_1	-1.94	-2.67	3.58	0.0635716	0.172878	tektin 3 (TEKT3)	uc002gon.3	5e-49	Human	NA
dd_Smed_v4_25460_0_1	-0.51	1	8.2	0.00583947	0.0241638	NA	NA	NA	NA	NA
dd_Smed_v4_9133_0_1	0.29	4.74	25.72	4.3608e-06	3.72625e-05	sestrin 1 (SESN1)	uc003psu.3	2e-78	Human	NA
dd_Smed_v4_10650_0_1	0.33	2.41	8.19	0.00584639	0.0241849	NA	NA	NA	NA	NA
dd_Smed_v4_10270_0_1	-0.31	2.54	8.19	0.00585246	0.0242048	RAB1A, member RAS oncogene family (RAB1A)	uc002sdm.3	5e-59	Human	NA
dd_Smed_v4_11913_0_1	-1.28	-2	3.57	0.0637744	0.173294	NA	NA	NA	NA	NA
dd_Smed_v4_4118_0_1	0.25	5.43	25.66	4.46384e-06	3.80939e-05	NA	NA	NA	NA	NA
dd_Smed_v4_18213_0_1	0.23	3.65	8.19	0.00586386	0.0242421	NA	NA	NA	NA	NA
dd_Smed_v4_1846_0_1	0.21	7.72	25.64	4.49065e-06	3.82981e-05	kyphoscoliosis peptidase (KY)	uc010hty.3	2e-38	Human	NA
dd_Smed_v4_8069_0_1	-0.19	2.78	3.57	0.063824	0.173387	NA	NA	NA	NA	NA
dd_Smed_v4_5961_0_1	-0.25	5.25	25.6	4.55362e-06	3.88102e-05	rabaptin, RAB GTPase binding effector protein 1 (RABEP1)	uc010vsw.1	3e-20	Human	NA
dd_Smed_v4_16493_0_1	0.56	2.54	25.6	4.55801e-06	3.88351e-05	transmembrane protein 26 (TMEM26)	uc001jlo.2	3e-34	Human	NA
dd_Smed_v4_14470_0_1	-0.36	2.12	8.17	0.00591707	0.0244392	NA	NA	NA	NA	NA
dd_Smed_v4_88537_0_1	2.87	-1.22	25.57	4.60607e-06	3.9212e-05	cytoplasmic polyadenylation element-binding protein 1	KY847525.1	4.72e-129	Smed	NA
dd_Smed_v4_8123_0_1	-0.27	3.08	8.17	0.0059196	0.024442	jagunal homolog 1 (Drosophila) (JAGN1)	uc003btt.4	3e-09	Human	NA
dd_Smed_v4_3759_0_1	0.22	8.03	25.56	4.61883e-06	3.93029e-05	hypothetical protein Smed-FAM115A-like protein	KY348653.1	0	Smed	NA
dd_Smed_v4_16346_0_1	0.38	3.78	25.56	4.62439e-06	3.93377e-05	acid-sensing (proton-gated) ion channel family member 5 (ASIC5)	uc003ipe.1	4e-09	Human	NA
dd_Smed_v4_12435_0_1	-0.37	2.07	8.16	0.00593968	0.0245135	spermidine/spermine N1-acetyltransferase family member 2 (SAT2)	uc002gic.2	3e-18	Human	NA
dd_Smed_v4_17876_0_1	0.55	2.6	25.52	4.68498e-06	3.98276e-05	NA	NA	NA	NA	NA
dd_Smed_v4_5748_0_1	-0.36	3.93	25.52	4.69441e-06	3.9895e-05	NA	NA	NA	NA	NA
dd_Smed_v4_42703_0_1	1.22	-1.08	8.16	0.00595409	0.0245615	tigger transposable element derived 6 (TIGD6)	uc021yft.1	3e-08	Human	NA
dd_Smed_v4_3943_0_1	-0.3	4.58	25.5	4.73002e-06	4.01719e-05	NA	NA	NA	NA	NA
dd_Smed_v4_2837_0_1	-0.13	5.98	8.15	0.00595875	0.0245731	NA	NA	NA	NA	NA
dd_Smed_v4_29019_0_1	0.46	0.22	3.56	0.0641461	0.174013	NA	NA	NA	NA	NA
dd_Smed_v4_9053_0_1	-0.1	3.81	1.76	0.189964	0.383509	v-ski sarcoma viral oncogene homolog (avian) (SKI)	uc001aja.4	1e-31	Human	NA
dd_Smed_v4_3231_0_1	-0.26	3.08	8.15	0.00598449	0.0246658	protein (peptidylprolyl cis/trans isomerase) NIMA-interacting, 4 (parvulin) (PIN4)	uc004eam.3	3e-59	Human	NA
dd_Smed_v4_31224_0_1	-1.08	0.55	25.42	4.86359e-06	4.12404e-05	NA	NA	NA	NA	NA
dd_Smed_v4_20516_0_1	-0.53	0.92	8.14	0.00598585	0.0246658	NA	NA	NA	NA	NA
dd_Smed_v4_26780_0_1	0.87	-0.36	8.14	0.00598933	0.0246763	NA	NA	NA	NA	NA
dd_Smed_v4_45250_0_1	2.29	-0.98	25.41	4.88676e-06	4.13972e-05	NA	uc001qop.1	4e-63	Human	NA
dd_Smed_v4_10418_0_1	0.2	3.9	8.14	0.00599871	0.0247072	NA	NA	NA	NA	NA
dd_Smed_v4_4533_0_1	-0.25	3.3	8.14	0.00600076	0.0247119	NA	uc010tyn.2	3e-36	Human	NA
dd_Smed_v4_6214_0_1	-0.14	2.71	1.75	0.190539	0.384407	DiGeorge syndrome critical region gene 6-like (DGCR6L)	uc002zrx.3	3e-17	Human	NA
dd_Smed_v4_16956_0_1	-0.58	0.62	8.13	0.00602707	0.0248125	NA	NA	NA	NA	NA
dd_Smed_v4_13071_0_1	0.46	3.1	25.37	4.94196e-06	4.17982e-05	CSMD-like protein (CSMD)	KT983974.1	0	Smed	NA
dd_Smed_v4_20066_0_1	0.2	2.66	3.55	0.0644494	0.174604	calcium channel, voltage-dependent, gamma subunit 7 (CACNG7)	uc002qcr.2	3e-20	Human	NA
dd_Smed_v4_101139_0_1	-1.57	-1.6	8.12	0.00605844	0.0249301	NA	NA	NA	NA	NA
dd_Smed_v4_70254_0_1	-1.09	-0.92	8.12	0.00606942	0.0249714	NA	NA	NA	NA	NA
dd_Smed_v4_3191_0_1	0.15	5.22	8.11	0.00607529	0.0249917	family with sequence similarity 63, member A (FAM63A)	uc010pcm.2	1e-51	Human	NA
dd_Smed_v4_3197_0_1	-0.08	6.93	3.55	0.0646068	0.174945	NA	NA	NA	NA	NA
dd_Smed_v4_12729_0_1	1.37	0.07	25.29	5.0876e-06	4.29479e-05	NA	NA	NA	NA	NA
dd_Smed_v4_6765_0_1	0.15	4.98	8.1	0.00610788	0.0251141	coiled-coil domain containing 6 (CCDC6)	uc001jks.4	2e-63	Human	NA
dd_Smed_v4_33148_0_1	0.67	0.3	8.1	0.00611034	0.0251203	gonadotropin-releasing hormone receptor (GNRHR)	uc003hdn.3	9e-15	Human	NA
dd_Smed_v4_3204_0_1	0.1	5.04	3.55	0.0646651	0.175045	cytokine induced apoptosis inhibitor 1 (CIAPIN1)	uc002ell.1	8e-36	Human	NA
dd_Smed_v4_84741_0_1	2.3	-2.8	3.55	0.0646898	0.175094	NA	NA	NA	NA	NA
dd_Smed_v4_52497_0_1	0.77	-0.94	3.55	0.0647094	0.175129	Smed14967_V2 hmx-1	JX010618.1	0	Smed	NA
dd_Smed_v4_8230_0_1	0.27	4.97	25.21	5.23765e-06	4.41305e-05	TBC1 domain family, member 22B (TBC1D22B)	uc003onn.3	1e-131	Human	NA
dd_Smed_v4_43803_0_1	0.52	-0.15	3.54	0.064772	0.175263	NA	NA	NA	NA	NA
dd_Smed_v4_10316_0_1	0.25	3.31	8.08	0.00617499	0.0253625	monocyte to macrophage differentiation-associated (MMD)	uc002iui.3	5e-51	Human	NA
dd_Smed_v4_2588_0_1	0.13	5.75	8.08	0.00617654	0.0253649	bak-1	JN621808.1	0	Smed	NA
dd_Smed_v4_15269_0_1	0.43	3.3	25.15	5.35584e-06	4.50691e-05	like-glycosyltransferase (LARGE)	uc011ame.2	3e-157	Human	NA
dd_Smed_v4_12511_0_1	-0.18	3.08	3.54	0.0648317	0.17534	NA	NA	NA	NA	NA
dd_Smed_v4_42647_0_1	-0.61	-0.51	3.54	0.0648336	0.17534	NA	NA	NA	NA	NA
dd_Smed_v4_5557_0_1	-0.25	5.14	25.05	5.56226e-06	4.67617e-05	mitogen-activated protein kinase kinase kinase 2 (MAP3K2)	uc002toj.2	1e-34	Human	NA
dd_Smed_v4_13574_0_1	-0.46	3.17	25.02	5.6197e-06	4.72296e-05	short chain dehydrogenase/reductase family 16C, member 5 (SDR16C5)	uc003xsy.1	1e-34	Human	NA
dd_Smed_v4_10159_0_1	0.33	4.13	25	5.65313e-06	4.74802e-05	sphingomyelin phosphodiesterase 2, neutral membrane (neutral sphingomyelinase) (SMPD2)	uc003pti.3	2e-52	Human	NA
dd_Smed_v4_7330_0_1	-0.54	3.06	25	5.65455e-06	4.74802e-05	NA	NA	NA	NA	NA
dd_Smed_v4_13463_0_1	0.73	1.91	25	5.65487e-06	4.74802e-05	NA	uc001rtp.3	3e-111	Human	NA
dd_Smed_v4_34946_0_1	-1.81	-1.88	8.06	0.00624067	0.0255914	NA	NA	NA	NA	NA
dd_Smed_v4_15325_0_1	-0.32	4.24	24.99	5.67043e-06	4.75808e-05	NA	NA	NA	NA	NA
dd_Smed_v4_16907_0_1	0.53	0.96	8.05	0.00625099	0.0256271	NA	NA	NA	NA	NA
dd_Smed_v4_9684_0_1	-0.13	4.03	3.53	0.0651946	0.176119	amidohydrolase domain containing 2 (AMDHD2)	uc002cqq.3	2e-106	Human	NA
dd_Smed_v4_24441_0_1	-3.71	-1.73	24.97	5.72227e-06	4.79703e-05	NA	NA	NA	NA	NA
dd_Smed_v4_4775_0_1	-0.32	4.28	24.95	5.75122e-06	4.81978e-05	Smed00740_V2 alpha ketoglutarate dependent dioxygenase ABH4	JX010536.1	0	Smed	NA
dd_Smed_v4_71690_0_1	4.41	-2.8	8.06	0.00631539	0.0258752	cholinergic receptor, muscarinic 3 (CHRM3)	uc021plc.1	1e-21	Human	NA
dd_Smed_v4_9788_0_1	-0.28	2.94	8.03	0.00632693	0.0259147	NA	NA	NA	NA	NA
dd_Smed_v4_8113_0_1	-0.2	3.94	8.03	0.00632698	0.0259147	cell division cycle 40 (CDC40)	uc003pua.3	0	Human	NA
dd_Smed_v4_17528_0_1	-0.51	2.76	24.93	5.79482e-06	4.85019e-05	NA	NA	NA	NA	NA
dd_Smed_v4_33434_0_1	-3.71	-1.73	24.92	5.81856e-06	4.86853e-05	NA	NA	NA	NA	NA
dd_Smed_v4_47545_0_1	-0.84	-0.26	8.02	0.00635006	0.0259972	NA	uc002vsy.1	1e-26	Human	NA
dd_Smed_v4_6497_0_1	-0.07	3.72	0.83	0.365363	0.584728	NA	NA	NA	NA	NA
dd_Smed_v4_3941_0_1	0.21	7.36	24.87	5.92154e-06	4.95002e-05	prolyl 4-hydroxylase, beta polypeptide (P4HB)	uc002kbn.1	1e-78	Human	NA
dd_Smed_v4_18545_0_1	-0.93	0.96	24.86	5.95288e-06	4.97465e-05	NA	NA	NA	NA	NA
dd_Smed_v4_17337_0_1	0.35	2.31	8.01	0.00638618	0.026129	prune homolog 2 (Drosophila) (PRUNE2)	uc011lsk.2	1e-29	Human	NA
dd_Smed_v4_85786_0_1	4.41	-2.8	8.03	0.00640689	0.0262056	phosphodiesterase 10A (PDE10A)	uc011egk.2	3e-18	Human	NA
dd_Smed_v4_20296_0_1	0.58	0.78	8	0.00641205	0.0262227	homeobox D3 (HOXD3)	uc002ukt.1	2e-21	Human	NA
dd_Smed_v4_1855_0_1	-0.06	6.38	1.74	0.19289	0.387853	proteasome (prosome, macropain) 26S subunit, ATPase, 3 (PSMC3)	uc001nfh.2	0	Human	NA
dd_Smed_v4_1668_0_1	-0.13	6.66	8	0.00642363	0.026262	eukaryotic translation initiation factor 3, subunit L (EIF3L)	uc003auf.3	9e-171	Human	NA
dd_Smed_v4_7458_0_1	0.27	4.96	24.8	6.08359e-06	5.07431e-05	SD2 (sd2)	KF990482.1	0	Smed	NA
dd_Smed_v4_7607_0_1	0.76	1.78	24.79	6.10694e-06	5.09219e-05	clone SMED_01282_V2 inhibin-1	JX010479.1	0	Smed	NA
dd_Smed_v4_5267_0_1	-0.33	4.21	24.77	6.15189e-06	5.1269e-05	sorting nexin 7 (SNX7)	uc010ouc.2	1e-25	Human	NA
dd_Smed_v4_17082_0_1	0.32	1.19	3.52	0.0655253	0.176654	calcitonin receptor (CALCR)	uc003umw.2	2e-34	Human	NA
dd_Smed_v4_10514_0_1	0.28	2.94	7.99	0.00646593	0.0264146	NA	NA	NA	NA	NA
dd_Smed_v4_67124_0_1	-1.99	-0.77	24.72	6.25819e-06	5.21176e-05	NA	NA	NA	NA	NA
dd_Smed_v4_9155_0_1	-0.32	4.29	24.7	6.30547e-06	5.24949e-05	NA	NA	NA	NA	NA
dd_Smed_v4_9330_0_1	0.25	5.26	24.69	6.32682e-06	5.26561e-05	NA	uc003hse.1	7e-41	Human	NA
dd_Smed_v4_5336_0_1	0.24	5.66	24.69	6.3335e-06	5.26952e-05	amyloid beta (A4) precursor protein (APP)0	uc021wib.1	7e-13	Human	NA
dd_Smed_v4_4205_0_1	0.32	4.28	24.67	6.37982e-06	5.3064e-05	NA	NA	NA	NA	NA
dd_Smed_v4_55474_0_1	-1.98	-1.96	7.97	0.00650091	0.026533	NA	uc002vsy.1	2e-14	Human	NA
dd_Smed_v4_48851_0_1	-2.38	-0.98	24.66	6.40751e-06	5.32609e-05	NA	NA	NA	NA	NA
dd_Smed_v4_20875_0_1	-1.4	-0.09	24.65	6.42143e-06	5.33551e-05	cholinergic receptor, nicotinic, alpha 2 (neuronal) (CHRNA2)	uc010lur.3	1e-34	Human	NA
dd_Smed_v4_9042_0_1	-0.39	3.57	24.65	6.42286e-06	5.33551e-05	NA	NA	NA	NA	NA
dd_Smed_v4_5818_0_1	0.25	5.28	24.64	6.45372e-06	5.35948e-05	axis inhibition protein B (axinB)	GU808529.1	0	Smed	NA
dd_Smed_v4_3621_0_1	-0.12	6.27	7.96	0.00653405	0.0266478	C-type lectin domain family 16, member A (CLEC16A)	uc002dan.4	0	Human	NA
dd_Smed_v4_18533_0_1	0.61	2.28	24.61	6.52653e-06	5.41655e-05	NA	NA	NA	NA	NA
dd_Smed_v4_34349_0_1	-0.46	1.36	7.96	0.00653765	0.0266543	NA	NA	NA	NA	NA
dd_Smed_v4_17732_0_1	0.39	3.66	24.58	6.58627e-06	5.46272e-05	NA	uc004bhq.3	1e-25	Human	NA
dd_Smed_v4_7474_0_1	-0.27	5.09	24.56	6.63925e-06	5.50494e-05	solute carrier family 16, member 1 (monocarboxylic acid transporter 1) (SLC16A1)	uc001ecz.3	2e-12	Human	NA
dd_Smed_v4_13672_0_1	-1.66	-0.51	24.56	6.64325e-06	5.50654e-05	NA	NA	NA	NA	NA
dd_Smed_v4_38656_0_1	1.18	-1.92	3.51	0.0660295	0.17766	SVOP-like (SVOPL)	uc003vue.3	1e-08	Human	NA
dd_Smed_v4_71163_0_1	-0.86	-1.96	1.73	0.193747	0.388823	NA	NA	NA	NA	NA
dd_Smed_v4_9905_0_1	0.31	4.44	24.53	6.71706e-06	5.56251e-05	Smed05722_V2 SPRY domain containing SOCS box protein-1	JX010490.1	0	Smed	NA
dd_Smed_v4_15253_0_1	0.52	2.67	24.52	6.72624e-06	5.56838e-05	pitx	KF134113.1	0	Smed	NA
dd_Smed_v4_35654_0_1	2.3	-2.8	3.51	0.0660855	0.177715	NA	NA	NA	NA	NA
dd_Smed_v4_15029_0_1	-0.81	1.32	24.52	6.74516e-06	5.58056e-05	NA	NA	NA	NA	NA
dd_Smed_v4_5174_0_1	0.34	4.38	24.5	6.78949e-06	5.61549e-05	NA	NA	NA	NA	NA
dd_Smed_v4_87554_0_1	-1.79	-3.04	1.73	0.193928	0.388998	plastin 1 (PLS1)	uc003eva.3	4e-11	Human	NA
dd_Smed_v4_16447_0_1	-1.32	0.13	24.49	6.81442e-06	5.6326e-05	NA	NA	NA	NA	NA
dd_Smed_v4_5416_0_1	0.23	5.63	24.47	6.85147e-06	5.66147e-05	zinc finger, FYVE domain containing 21 (ZFYVE21)	uc001yoc.3	7e-10	Human	NA
dd_Smed_v4_17992_0_1	-0.48	1.2	7.93	0.00663259	0.0269792	NA	NA	NA	NA	NA
dd_Smed_v4_4647_0_1	-0.27	4.91	24.44	6.9221e-06	5.71627e-05	PDX1 C-terminal inhibiting factor 1 (PCIF1)	uc002xqs.3	1e-10	Human	NA
dd_Smed_v4_38651_0_1	-0.71	0.11	7.92	0.00665954	0.0270806	NA	uc002vsy.1	1e-27	Human	NA
dd_Smed_v4_80508_0_1	0.85	-1.22	3.5	0.0663028	0.178171	melatonin receptor 1A (MTNR1A)	uc003izd.1	8e-07	Human	NA
dd_Smed_v4_20316_0_1	-0.36	-0.11	1.72	0.194457	0.389852	NA	NA	NA	NA	NA
dd_Smed_v4_10074_0_1	-0.32	4.5	24.42	6.98934e-06	5.76463e-05	NA	uc002xqg.1	9e-18	Human	NA
dd_Smed_v4_17565_0_1	-0.13	2.76	1.72	0.19464	0.390162	cyclic nucleotide binding domain containing 2 (CNBD2)	uc002xes.1	1e-17	Human	NA
dd_Smed_v4_13597_0_1	0.26	3.14	7.91	0.00669637	0.0272095	protein kinase, cAMP-dependent, catalytic, beta (PRKACB)	uc001djj.3	0	Human	NA
dd_Smed_v4_23820_0_1	-0.31	2.58	7.91	0.00670297	0.0272322	NA	NA	NA	NA	NA
dd_Smed_v4_67875_0_1	2.66	-1.17	24.38	7.07315e-06	5.82652e-05	NA	NA	NA	NA	NA
dd_Smed_v4_12253_0_1	0.46	3.16	24.38	7.09181e-06	5.84008e-05	NA	NA	NA	NA	NA
dd_Smed_v4_45877_0_1	0.37	-2.04	0.31	0.576936	0.76471	NA	NA	NA	NA	NA
dd_Smed_v4_7045_0_1	0.13	5.91	7.9	0.00674508	0.0273865	cyclin-dependent kinase 12 (CDK12)	uc010wef.1	9e-64	Human	NA
dd_Smed_v4_10977_0_1	0.27	4.95	24.36	7.14339e-06	5.87709e-05	Rho GTPase activating protein 35 (ARHGAP35)	uc010ekv.3	1e-27	Human	NA
dd_Smed_v4_7775_0_1	-0.25	5.28	24.35	7.16008e-06	5.889e-05	NA	uc003dtt.3	7e-124	Human	NA
dd_Smed_v4_18438_0_1	0.28	2.91	7.89	0.00677018	0.0274758	NA	NA	NA	NA	NA
dd_Smed_v4_30859_0_1	-0.99	-1.6	3.49	0.066638	0.178803	NA	NA	NA	NA	NA
dd_Smed_v4_34700_0_1	-0.53	1.08	7.87	0.00682225	0.0276745	NA	NA	NA	NA	NA
dd_Smed_v4_71462_0_1	1.2	-1.02	7.87	0.00684798	0.0277746	tubulin, alpha 1b (TUBA1B)	uc001rtl.3	5e-64	Human	NA
dd_Smed_v4_62918_0_1	-1.44	-0.18	24.27	7.36755e-06	6.05027e-05	NA	uc002vsy.1	2e-13	Human	NA
dd_Smed_v4_9116_0_1	0.37	3.82	24.27	7.38138e-06	6.05976e-05	NA	NA	NA	NA	NA
dd_Smed_v4_68161_0_1	-1.09	-2.37	1.71	0.195597	0.391606	zinc finger, MYM-type 6 (ZMYM6)	uc021olg.1	8e-23	Human	NA
dd_Smed_v4_447_0_1	-0.49	3.81	24.26	7.40047e-06	6.07167e-05	NA	NA	NA	NA	NA
dd_Smed_v4_2543_0_1	-0.26	5.16	24.25	7.42664e-06	6.09126e-05	NA	NA	NA	NA	NA
dd_Smed_v4_3085_0_1	0.23	5.68	24.24	7.45406e-06	6.11187e-05	ubiquitin specific peptidase 42 (USP42)	uc011jwp.2	3e-11	Human	NA
dd_Smed_v4_90952_0_1	4.42	-2.8	7.87	0.00690674	0.0279773	polymerase (RNA) II (DNA directed) polypeptide B, 140kDa (POLR2B)	uc003hcm.1	5e-66	Human	NA
dd_Smed_v4_16110_0_1	0.47	1.23	7.85	0.00690744	0.0279773	NA	NA	NA	NA	NA
dd_Smed_v4_41813_0_1	-0.67	-0.67	3.48	0.0670548	0.179736	NA	NA	NA	NA	NA
dd_Smed_v4_3215_0_1	-0.22	6.22	24.19	7.5983e-06	6.22245e-05	glutamic pyruvate transaminase (alanine aminotransferase) 2 (GPT2)	uc002eel.3	0	Human	NA
dd_Smed_v4_46116_0_1	-2.08	-0.88	24.19	7.60678e-06	6.22748e-05	NA	NA	NA	NA	NA
dd_Smed_v4_81402_0_1	1.04	-1.63	3.48	0.0671116	0.179835	heparan sulfate (glucosamine) 3-O-sulfotransferase 5 (HS3ST5)	uc003pwh.4	2e-47	Human	NA
dd_Smed_v4_9932_0_1	-0.12	4.38	3.48	0.0671265	0.17984	lipase, hormone-sensitive (LIPE)	uc002otr.3	2e-65	Human	NA
dd_Smed_v4_2532_0_1	0.22	6	24.18	7.6337e-06	6.24375e-05	nuclear factor-Y subunit B2 (NF-YB2)	KU366700.1	0	Smed	NA
dd_Smed_v4_13507_0_1	-0.06	4.3	0.82	0.369696	0.589113	NA	NA	NA	NA	NA
dd_Smed_v4_54680_0_1	-0.29	-0.41	0.82	0.369698	0.589113	NA	NA	NA	NA	NA
dd_Smed_v4_9778_0_1	-0.22	3.54	7.81	0.00703163	0.0284413	NA	NA	NA	NA	NA
dd_Smed_v4_8754_0_1	0.27	4.86	24.06	7.95809e-06	6.50106e-05	ataxia telangiectasia and Rad3 related (ATR)	uc003eux.4	0	Human	NA
dd_Smed_v4_7433_0_1	-0.15	4.82	7.81	0.00704459	0.028485	NA	uc002iac.3	7e-87	Human	NA
dd_Smed_v4_6973_0_1	-0.21	3.81	7.8	0.0070583	0.0285361	zinc finger, DHHC-type containing 21 (ZDHHC21)	uc003zlh.2	1e-36	Human	NA
dd_Smed_v4_14648_0_1	0.8	1.39	24.02	8.08885e-06	6.6018e-05	NA	NA	NA	NA	NA
dd_Smed_v4_8507_0_1	-0.09	5.7	3.48	0.0673566	0.18031	GRIP and coiled-coil domain containing 2 (GCC2)	uc002ted.3	2e-29	Human	NA
dd_Smed_v4_4203_0_1	-0.11	4.6	3.47	0.0673968	0.180397	DDRGK domain containing 1 (DDRGK1)	uc002wic.3	6e-23	Human	NA
dd_Smed_v4_74618_0_1	0.71	-1.6	1.71	0.196669	0.393101	actin, gamma 1 (ACTG1)	uc002kal.2	4e-14	Human	NA
dd_Smed_v4_16153_0_1	0.66	2.1	23.99	8.16538e-06	6.65608e-05	NA	NA	NA	NA	NA
dd_Smed_v4_1698_0_1	-0.26	4.95	23.99	8.16897e-06	6.65696e-05	ribosomal protein S18 (RPS18)	uc011jad.1	3e-31	Human	NA
dd_Smed_v4_10642_0_1	-0.75	1.65	23.97	8.22836e-06	6.7033e-05	NA	NA	NA	NA	NA
dd_Smed_v4_29253_0_1	-1.36	0.05	23.96	8.25763e-06	6.72508e-05	NA	NA	NA	NA	NA
dd_Smed_v4_2865_0_1	-0.23	5.73	23.94	8.31447e-06	6.7693e-05	unknown	AY068180.1	0	Smed	NA
dd_Smed_v4_13905_0_1	0.17	4.43	7.77	0.00716212	0.0289118	NA	NA	NA	NA	NA
dd_Smed_v4_1562_0_1	-0.26	5.13	23.9	8.43533e-06	6.86349e-05	thioredoxin-related transmembrane protein 1 (TMX1)	uc001wza.4	3e-38	Human	NA
dd_Smed_v4_16052_0_1	-0.69	1.89	23.9	8.45875e-06	6.88044e-05	NA	NA	NA	NA	NA
dd_Smed_v4_4521_0_1	-0.18	4.42	7.76	0.00721018	0.0290926	diphthamide biosynthesis 5 (DPH5)	uc001dtr.2	7e-75	Human	NA
dd_Smed_v4_99340_0_1	0.25	-2.88	0.05	0.828849	0.938322	NA	NA	NA	NA	NA
dd_Smed_v4_13849_0_1	-0.62	0.44	7.75	0.00723063	0.0291638	NA	NA	NA	NA	NA
dd_Smed_v4_34803_0_1	1.22	0.31	23.81	8.74247e-06	7.10035e-05	GCR087 (gcr087)	KX018893.1	0	Smed	NA
dd_Smed_v4_28763_0_1	-1.91	-2	7.75	0.00724169	0.029202	NA	NA	NA	NA	NA
dd_Smed_v4_1358_0_1	-0.31	4.34	23.78	8.81613e-06	7.1558e-05	COMM domain containing 5 (COMMD5)	uc022bcr.1	2e-11	Human	NA
dd_Smed_v4_19657_0_1	0.41	0.52	3.47	0.0676655	0.180827	NA	NA	NA	NA	NA
dd_Smed_v4_23493_0_1	0.54	0.88	7.74	0.0072833	0.029356	cyclic nucleotide gated channel alpha 2 (CNGA2)	uc004fey.1	1e-21	Human	NA
dd_Smed_v4_18527_0_1	0.87	1.24	23.72	9.01491e-06	7.31044e-05	5'-nucleotidase, cytosolic II (NT5C2)	uc001kwp.3	3e-79	Human	NA
dd_Smed_v4_12022_0_1	-0.46	3.05	23.72	9.03618e-06	7.32473e-05	chromosome 4 open reading frame 47 (C4orf47)	uc003ixt.2	8e-33	Human	NA
dd_Smed_v4_17529_0_1	-0.71	0.21	7.74	0.0073001	0.0294108	NA	NA	NA	NA	NA
dd_Smed_v4_31078_0_1	1.19	0.35	23.71	9.06567e-06	7.34412e-05	glutamate receptor, ionotropic, kainate 1 (GRIK1)	uc002yno.1	2e-34	Human	NA
dd_Smed_v4_1041_0_1	0.29	4.7	23.71	9.0675e-06	7.34412e-05	NA	NA	NA	NA	NA
dd_Smed_v4_4809_0_1	0.27	4.89	23.68	9.1479e-06	7.40698e-05	NA	NA	NA	NA	NA
dd_Smed_v4_15532_0_1	-0.31	2.62	7.72	0.00734425	0.0295707	RAD54-like (S. cerevisiae) (RAD54L)	uc001cpl.2	0	Human	NA
dd_Smed_v4_11747_0_1	0.26	5.05	23.67	9.17856e-06	7.42728e-05	NA	NA	NA	NA	NA
dd_Smed_v4_5709_0_1	-0.16	4.89	7.72	0.00736447	0.0296431	GDP-mannose 4,6-dehydratase (GMDS)	uc003mtq.3	0	Human	NA
dd_Smed_v4_37930_0_1	-0.36	-0.09	1.69	0.198273	0.395496	SIX homeobox 4 (SIX4)	uc010app.1	6e-73	Human	NA
dd_Smed_v4_15280_0_1	0.41	1.66	7.71	0.00737707	0.0296848	NA	NA	NA	NA	NA
dd_Smed_v4_44075_0_1	-1.31	-2.13	3.46	0.0679216	0.181274	NA	NA	NA	NA	NA
dd_Smed_v4_8808_0_1	0.27	4.86	23.62	9.37189e-06	7.57219e-05	NA	NA	NA	NA	NA
dd_Smed_v4_89895_0_1	1.62	-2.43	3.46	0.0679934	0.181401	NA	NA	NA	NA	NA
dd_Smed_v4_7206_0_1	-0.24	5.51	23.59	9.45608e-06	7.63557e-05	fatty acyl CoA reductase 1 (FAR1)	uc001mld.3	3e-113	Human	NA
dd_Smed_v4_66525_0_1	1.21	-1.08	7.71	0.00739701	0.0297425	NA	NA	NA	NA	NA
dd_Smed_v4_2723_0_1	0.37	3.62	23.58	9.50185e-06	7.66786e-05	NA	NA	NA	NA	NA
dd_Smed_v4_14597_0_1	0.64	2.09	23.54	9.62752e-06	7.76692e-05	NA	NA	NA	NA	NA
dd_Smed_v4_7217_0_1	-0.26	5.02	23.51	9.73684e-06	7.85273e-05	NA	NA	NA	NA	NA
dd_Smed_v4_2854_0_1	-0.28	4.61	23.51	9.74126e-06	7.85391e-05	NA	uc001gdj.4	2e-65	Human	NA
dd_Smed_v4_54875_0_1	1.41	-1.43	7.7	0.00743528	0.0298738	actin, alpha 2, smooth muscle, aorta (ACTA2)	uc010qmz.1	2e-09	Human	NA
dd_Smed_v4_63291_0_1	-2.85	-1.43	23.46	9.92881e-06	8.00027e-05	NA	NA	NA	NA	NA
dd_Smed_v4_13203_0_1	-0.39	0.68	3.45	0.0683325	0.182152	calmodulin 2 (phosphorylase kinase, delta) (CALM2)	uc002rvt.2	1e-23	Human	NA
dd_Smed_v4_91249_0_1	-1.79	-3.04	1.69	0.198927	0.396365	uncharacterized LOC100130705 (LOC100130705)	uc022alm.1	1e-10	Human	NA
dd_Smed_v4_48668_0_1	0.83	-0.23	7.69	0.00746289	0.0299666	NA	NA	NA	NA	NA
dd_Smed_v4_59422_0_1	-0.64	-0.68	3.45	0.068458	0.182402	NA	NA	NA	NA	NA
dd_Smed_v4_95297_0_1	3.05	-2.48	7.69	0.00747155	0.0299923	NA	NA	NA	NA	NA
dd_Smed_v4_74313_0_1	0.81	-2.54	0.81	0.372879	0.592339	NA	NA	NA	NA	NA
dd_Smed_v4_22247_0_1	0.25	0.91	1.69	0.199058	0.396481	NA	NA	NA	NA	NA
dd_Smed_v4_10769_0_1	0.07	3.73	0.81	0.37296	0.592395	slc16a-27 (slc16a-27)	KT163572.1	0	Smed	NA
dd_Smed_v4_32975_0_1	-2.33	-2.88	3.44	0.0685576	0.182605	NA	NA	NA	NA	NA
dd_Smed_v4_22067_0_1	0.31	1.24	3.44	0.0685961	0.182678	NA	NA	NA	NA	NA
dd_Smed_v4_31233_0_1	-0.59	-1.29	1.69	0.199197	0.396633	NA	NA	NA	NA	NA
dd_Smed_v4_63567_0_1	-0.57	-1.24	1.69	0.199285	0.396777	NA	NA	NA	NA	NA
dd_Smed_v4_60151_0_1	0.43	0.32	3.44	0.068652	0.182783	actin, gamma 1 (ACTG1)	uc002kal.2	1e-40	Human	NA
dd_Smed_v4_18165_0_1	0.27	-1.37	0.3	0.584937	0.77203	enolase 2 (gamma, neuronal) (ENO2)	uc010sfq.1	2e-113	Human	NA
dd_Smed_v4_61623_0_1	1.11	-2.43	1.68	0.199479	0.397072	NA	NA	NA	NA	NA
dd_Smed_v4_50338_0_1	0.67	-1.54	1.68	0.199493	0.397072	NA	NA	NA	NA	NA
dd_Smed_v4_13202_0_1	-0.06	2.56	0.3	0.585277	0.772334	chloride intracellular channel 1 (CLIC1)	uc011jmu.2	2e-15	Human	NA
dd_Smed_v4_23085_0_1	0.21	2.58	3.44	0.0688194	0.18313	protocadherin 1 (PCDH1)	uc011dbf.2	1e-49	Human	NA
dd_Smed_v4_51840_0_1	-0.17	-0.5	0.3	0.585334	0.772363	family with sequence similarity 200, member B (FAM200B)	uc021xmj.1	3e-26	Human	NA
dd_Smed_v4_9439_0_1	-0.15	2.49	1.68	0.199612	0.397161	RAB10, member RAS oncogene family (RAB10)	uc002rgv.3	6e-25	Human	NA
dd_Smed_v4_9012_0_1	-0.13	4.06	3.44	0.0688911	0.183273	NA	NA	NA	NA	NA
dd_Smed_v4_8537_0_1	-0.14	2.51	1.68	0.19971	0.397296	NA	NA	NA	NA	NA
dd_Smed_v4_39902_0_1	-0.62	-1.4	1.68	0.199879	0.397602	NA	NA	NA	NA	NA
dd_Smed_v4_38904_0_1	0.47	-0.75	1.68	0.199953	0.397704	NA	NA	NA	NA	NA
dd_Smed_v4_23695_0_1	-0.43	0.41	3.43	0.0690001	0.183489	NA	NA	NA	NA	NA
dd_Smed_v4_2149_0_1	0.13	5.72	7.65	0.00760306	0.0304237	copine VIII (CPNE8)	uc001rls.1	5e-151	Human	NA
dd_Smed_v4_43791_0_1	-0.95	-1.54	3.43	0.0690763	0.183655	NA	NA	NA	NA	NA
dd_Smed_v4_21304_0_1	-0.44	0.28	3.43	0.0691151	0.183728	NA	NA	NA	NA	NA
dd_Smed_v4_33575_0_1	-0.8	-0.24	7.65	0.00760814	0.0304302	NK3 homeobox 2 (NKX3-2)	uc003gmx.2	3e-23	Human	NA
dd_Smed_v4_14825_0_1	0.07	2.22	0.3	0.586673	0.773669	NA	NA	NA	NA	NA
dd_Smed_v4_17589_0_1	0.12	2.97	1.68	0.200101	0.397805	potassium voltage-gated channel, shaker-related subfamily, member 1 (episodic ataxia with myokymia) (KCNA1)	uc021qts.1	6e-140	Human	NA
dd_Smed_v4_10832_0_1	0.08	4.5	1.68	0.200198	0.39797	proprotein convertase subtilisin/kexin type 6 (PCSK6)	uc010bpe.3	0	Human	NA
dd_Smed_v4_20441_0_1	0.35	-0.05	1.68	0.200293	0.398128	glyoxylate reductase/hydroxypyruvate reductase (GRHPR)	uc003zzt.1	1e-31	Human	NA
dd_Smed_v4_36965_0_1	-0.43	-0.6	1.68	0.200373	0.398258	NA	uc002vsy.1	3e-20	Human	NA
dd_Smed_v4_58662_0_1	-0.85	-1.96	1.68	0.200594	0.398667	ATPase, H+ transporting, lysosomal 42kDa, V1 subunit C2 (ATP6V1C2)	uc002rat.3	2e-36	Human	NA
dd_Smed_v4_19327_0_1	0.68	1.74	23.17	1.10569e-05	8.81298e-05	NK1 homeobox 2 (NKX1-2)	uc010quf.2	3e-34	Human	NA
dd_Smed_v4_27704_0_1	-0.91	-0.54	7.64	0.00764752	0.030551	NA	NA	NA	NA	NA
dd_Smed_v4_71425_0_1	-1.51	-2.37	3.42	0.0694874	0.184545	NA	NA	NA	NA	NA
dd_Smed_v4_19096_0_1	-0.56	-0.37	3.42	0.0695443	0.184677	NA	NA	NA	NA	NA
dd_Smed_v4_21253_0_1	-0.22	1.11	1.67	0.200844	0.399015	NA	NA	NA	NA	NA
dd_Smed_v4_27539_0_1	0.28	1.6	3.42	0.0696009	0.184791	cholinergic receptor, nicotinic, alpha 6 (neuronal) (CHRNA6)	uc003xpj.3	1e-34	Human	NA
dd_Smed_v4_6210_0_1	0.24	3.37	7.62	0.00770404	0.0307536	NA	NA	NA	NA	NA
dd_Smed_v4_23341_0_1	-0.46	0.14	3.41	0.0697446	0.185117	NA	NA	NA	NA	NA
dd_Smed_v4_3468_0_1	-0.06	5.83	1.67	0.201131	0.399462	ATPase family, AAA domain containing 1 (ATAD1)	uc001kez.1	3e-71	Human	NA
dd_Smed_v4_15966_0_1	-0.19	2.97	3.41	0.0697728	0.185155	NA	NA	NA	NA	NA
dd_Smed_v4_38485_0_1	-1.82	-1.88	7.62	0.00773466	0.0308573	cyclin-dependent kinase 5 (CDK5)	uc003wis.2	2e-07	Human	NA
dd_Smed_v4_23063_0_1	0.28	2.78	7.61	0.00777908	0.0310299	potassium voltage-gated channel, subfamily H (eag-related), member 5 (KCNH5)	uc001xfx.3	0	Human	NA
dd_Smed_v4_52112_0_1	-1.79	-3.04	1.67	0.20125	0.399581	WNK lysine deficient protein kinase 1 (WNK1)	uc001qip.4	5e-14	Human	NA
dd_Smed_v4_10309_0_1	-0.33	2.33	7.6	0.00780213	0.0311125	NA	NA	NA	NA	NA
dd_Smed_v4_8599_0_1	-0.13	3.93	3.41	0.0698847	0.185302	NA	NA	NA	NA	NA
dd_Smed_v4_37558_0_1	-0.36	-0.12	1.67	0.201334	0.39966	NA	NA	NA	NA	NA
dd_Smed_v4_64256_0_1	1.11	-2.43	1.67	0.201365	0.399691	NA	NA	NA	NA	NA
dd_Smed_v4_72197_0_1	-1.82	-1.88	7.59	0.00783477	0.0312239	NA	NA	NA	NA	NA
dd_Smed_v4_80150_0_1	-3.24	-3.22	3.41	0.0699191	0.185302	tubulin, alpha 1b (TUBA1B)	uc001rtl.3	1e-29	Human	NA
dd_Smed_v4_87363_0_1	-3.24	-3.22	3.41	0.0699191	0.185302	plasminogen (PLG)	uc003qtm.4	4e-09	Human	NA
dd_Smed_v4_96843_0_1	-3.24	-3.22	3.41	0.0699191	0.185302	APOBEC1 complementation factor (A1CF)	uc001jjk.1	2e-10	Human	NA
dd_Smed_v4_98898_0_1	-3.24	-3.22	3.41	0.0699191	0.185302	NA	NA	NA	NA	NA
dd_Smed_v4_34010_0_1	-0.22	0.16	0.79	0.376564	0.596235	NA	NA	NA	NA	NA
dd_Smed_v4_22981_0_1	-1.67	-1.8	7.58	0.00788596	0.0313996	NA	NA	NA	NA	NA
dd_Smed_v4_10561_0_1	-0.11	3.36	1.67	0.201562	0.399843	NA	uc002raq.2	2e-70	Human	NA
dd_Smed_v4_25934_0_1	0.3	1.41	3.41	0.0700851	0.185657	NPYR-2 (npyr-2)	KX018977.1	0	Smed	NA
dd_Smed_v4_18299_0_1	-0.31	0.26	1.67	0.201632	0.399922	NA	NA	NA	NA	NA
dd_Smed_v4_29659_0_1	0.14	1.49	0.79	0.376696	0.596235	dispatched homolog 1 (Drosophila) (DISP1)	uc001hnu.2	1e-14	Human	NA
dd_Smed_v4_28547_0_1	0.24	2.03	3.4	0.0701465	0.185775	protocadherin 11 Y-linked (PCDH11Y)b	uc004fqn.1	2e-56	Human	NA
dd_Smed_v4_17729_0_1	0.25	1.97	3.4	0.0701547	0.185779	NA	NA	NA	NA	NA
dd_Smed_v4_35169_0_1	-0.43	-0.6	1.67	0.201758	0.400052	slc9a-9 (slc9a-9)	KT163517.1	0	Smed	NA
dd_Smed_v4_47050_0_1	-0.79	-1.88	1.67	0.201801	0.400085	guanine nucleotide binding protein (G protein), alpha inhibiting activity polypeptide 2 (GNAI2)	uc003cyr.1	1e-42	Human	NA
dd_Smed_v4_69444_0_1	-1.08	-2.37	1.67	0.201804	0.400085	NA	NA	NA	NA	NA
dd_Smed_v4_98191_0_1	0.93	-2.04	1.67	0.201845	0.400135	NA	NA	NA	NA	NA
dd_Smed_v4_30071_0_1	-1.17	-1.06	7.54	0.00803777	0.0319514	NA	NA	NA	NA	NA
dd_Smed_v4_9873_0_1	0.49	1.12	7.54	0.00804752	0.0319854	NA	NA	NA	NA	NA
dd_Smed_v4_9430_0_1	-0.13	3.89	3.4	0.0703055	0.186026	cdk6-like protein	FJ588604.1	0	Smed	NA
dd_Smed_v4_101291_0_1	0	-3.54	0	1	1	NA	NA	NA	NA	NA
dd_Smed_v4_37989_0_1	0.47	-0.75	1.67	0.202063	0.400389	NA	NA	NA	NA	NA
dd_Smed_v4_14300_0_1	0.09	3.96	1.66	0.202112	0.400455	pogo transposable element with KRAB domain (POGK)	uc010plf.1	3e-23	Human	NA
dd_Smed_v4_33980_0_1	0.35	-0.1	1.66	0.2022	0.400577	NA	NA	NA	NA	NA
dd_Smed_v4_3439_0_1	-0.15	4.93	7.53	0.00807254	0.0320537	transmembrane protein 41B (TMEM41B)	uc001mhn.2	9e-47	Human	NA
dd_Smed_v4_9594_0_1	-0.11	4.5	3.4	0.0703735	0.186117	NA	NA	NA	NA	NA
dd_Smed_v4_3247_0_1	0.08	6.59	3.4	0.0704435	0.186283	transducin (beta)-like 1 X-linked receptor 1 (TBL1XR1)	uc003fix.4	0	Human	NA
dd_Smed_v4_68927_0_1	2.47	-2.32	7.53	0.00807556	0.0320537	NA	NA	NA	NA	NA
dd_Smed_v4_68982_0_1	0.5	-0.1	3.39	0.0705545	0.186538	NA	NA	NA	NA	NA
dd_Smed_v4_2137_0_1	-0.17	4.31	7.53	0.00808149	0.0320676	late endosomal/lysosomal adaptor, MAPK and MTOR activator 2 (LAMTOR2)	uc001fnb.3	1e-21	Human	NA
dd_Smed_v4_102843_0_1	-2.34	-2.88	3.39	0.0705748	0.186538	NA	NA	NA	NA	NA
dd_Smed_v4_33978_0_1	-2.34	-2.88	3.39	0.0705748	0.186538	NA	NA	NA	NA	NA
dd_Smed_v4_92058_0_1	-1.26	-2.67	1.66	0.202531	0.400968	NA	NA	NA	NA	NA
dd_Smed_v4_24622_0_1	-0.47	-0.77	1.66	0.202536	0.400968	NA	NA	NA	NA	NA
dd_Smed_v4_51419_0_1	-0.63	-1.4	1.66	0.202593	0.401037	heat shock protein 90kDa alpha (cytosolic), class A member 1 (HSP90AA1)	uc001ykv.4	3e-12	Human	NA
dd_Smed_v4_4934_1_1	0.19	4.1	7.51	0.00814392	0.0322864	NA	NA	NA	NA	NA
dd_Smed_v4_7245_0_1	-0.04	5.45	0.79	0.378869	0.598736	NA	uc004bws.1	4e-10	Human	NA
dd_Smed_v4_20713_0_1	1.21	-1.08	7.51	0.00815856	0.0323348	NA	NA	NA	NA	NA
dd_Smed_v4_7624_0_1	-0.14	5.19	7.51	0.00816198	0.0323436	NA	NA	NA	NA	NA
dd_Smed_v4_50647_0_1	-1.79	-3.04	1.66	0.202871	0.40145	NA	NA	NA	NA	NA
dd_Smed_v4_2526_0_1	-0.15	3.51	3.39	0.0708846	0.187189	NA	NA	NA	NA	NA
dd_Smed_v4_12505_0_1	-0.06	3.96	0.79	0.37914	0.599003	DDHD domain containing 1 (DDHD1)	uc001xah.3	2e-94	Human	NA
dd_Smed_v4_22918_0_1	-1.18	0.32	22.62	1.35643e-05	0.000106235	NA	NA	NA	NA	NA
dd_Smed_v4_22487_0_1	0.51	-0.07	3.38	0.0710072	0.187457	NA	NA	NA	NA	NA
dd_Smed_v4_27859_0_1	-0.71	-1.73	1.66	0.203206	0.401963	NA	NA	NA	NA	NA
dd_Smed_v4_10626_0_1	0.05	3.01	0.29	0.592873	0.778945	NA	NA	NA	NA	NA
dd_Smed_v4_45222_0_1	-0.47	-1.6	0.78	0.379356	0.599166	NA	NA	NA	NA	NA
dd_Smed_v4_1841_0_1	-0.11	4.49	3.38	0.0711806	0.18784	chromosome 17 open reading frame 59 (C17orf59)	uc010vut.2	5e-10	Human	NA
dd_Smed_v4_13222_0_1	-0.13	2.84	1.66	0.20332	0.40207	glycerophosphocholine phosphodiesterase GDE1 homolog (S. cerevisiae) (GPCPD1)	uc002wmd.4	6e-22	Human	NA
dd_Smed_v4_27917_0_1	-0.38	0.61	3.38	0.0712429	0.187938	NA	NA	NA	NA	NA
dd_Smed_v4_14968_0_1	0.22	1.29	1.66	0.20341	0.402188	NA	NA	NA	NA	NA
dd_Smed_v4_15897_0_1	-0.09	2.84	0.78	0.379988	0.599919	ribosomal RNA adenine dimethylase domain containing 1 (RRNAD1)	uc001fpu.3	2e-15	Human	NA
dd_Smed_v4_26512_0_1	0.27	0.63	1.65	0.203549	0.402403	VAMP (vesicle-associated membrane protein)-associated protein A, 33kDa (VAPA)	uc002kok.3	3e-11	Human	NA
dd_Smed_v4_9968_0_1	-0.29	2.79	7.48	0.00825584	0.0326425	NA	NA	NA	NA	NA
dd_Smed_v4_20078_0_1	0.4	0.52	3.38	0.0713099	0.188042	NA	NA	NA	NA	NA
dd_Smed_v4_71985_0_1	-1.67	-1.8	7.48	0.00827436	0.0327026	NA	NA	NA	NA	NA
dd_Smed_v4_7238_0_1	-0.09	3.92	1.65	0.203743	0.402648	methylmalonic aciduria (cobalamin deficiency) cblA type (MMAA)	uc003ikh.4	3e-122	Human	NA
dd_Smed_v4_61343_0_1	-0.6	-1.35	1.65	0.203749	0.402648	NA	NA	NA	NA	NA
dd_Smed_v4_9092_0_1	0.14	5.2	7.48	0.00828496	0.0327332	N(alpha)-acetyltransferase 25, NatB auxiliary subunit (NAA25)	uc009zwa.2	1e-62	Human	NA
dd_Smed_v4_10490_0_1	0.04	3.56	0.29	0.594068	0.779975	NA	NA	NA	NA	NA
dd_Smed_v4_15516_0_1	0.2	2.59	3.37	0.0715595	0.188596	otxb-like	KJ934809.1	0	Smed	NA
dd_Smed_v4_76826_0_1	-0.69	-2.37	0.78	0.380743	0.600786	NA	NA	NA	NA	NA
dd_Smed_v4_22018_0_1	-0.41	1.62	7.47	0.00830794	0.0328045	NA	NA	NA	NA	NA
dd_Smed_v4_10069_0_1	-0.11	4.69	3.37	0.0717032	0.188919	superkiller viralicidic activity 2-like 2 (S. cerevisiae) (SKIV2L2)	uc003jpy.4	0	Human	NA
dd_Smed_v4_11522_0_1	-0.15	2.41	1.65	0.204095	0.40311	phosphatase, orphan 2 (PHOSPHO2)5	uc021vsk.1	1e-22	Human	NA
dd_Smed_v4_16570_0_1	-0.27	0.63	1.65	0.204104	0.40311	NA	NA	NA	NA	NA
dd_Smed_v4_8398_0_1	-0.07	5.37	1.65	0.204218	0.403305	dipeptidyl-peptidase 9 (DPP9)	uc002mba.3	1e-93	Human	NA
dd_Smed_v4_12685_0_1	0.1	0.99	0.29	0.59541	0.781428	NA	NA	NA	NA	NA
dd_Smed_v4_14325_0_1	-0.58	0.6	7.45	0.00837966	0.0330582	NA	NA	NA	NA	NA
dd_Smed_v4_66331_0_1	1.11	-2.43	1.65	0.204317	0.40341	NA	uc002vsy.1	3e-14	Human	NA
dd_Smed_v4_28263_0_1	-0.11	0.87	0.28	0.5959	0.781896	NA	NA	NA	NA	NA
dd_Smed_v4_27338_0_1	0.46	0.13	3.36	0.0719611	0.189448	family with sequence similarity 200, member B (FAM200B)	uc021xmj.1	6e-16	Human	NA
dd_Smed_v4_5527_0_1	-0.13	2.7	1.65	0.204381	0.403446	NA	NA	NA	NA	NA
dd_Smed_v4_88923_0_1	1.05	-2.88	0.78	0.381272	0.601191	cell division cycle 25C (CDC25C)	uc003lcs.1	4e-10	Human	NA
dd_Smed_v4_1610_0_1	0.53	0.82	7.44	0.00844855	0.0333003	actin, beta (ACTB)	uc003sot.4	2e-13	Human	NA
dd_Smed_v4_97277_0_1	1.62	-2.43	3.36	0.0720346	0.189566	NA	NA	NA	NA	NA
dd_Smed_v4_55148_0_1	1.85	-2.6	3.36	0.0720976	0.189713	TNF receptor-associated factor 1 (TRAF1)	uc011lyg.2	7e-09	Human	NA
dd_Smed_v4_54943_0_1	-0.65	-0.72	3.36	0.0721477	0.189826	NA	NA	NA	NA	NA
dd_Smed_v4_86257_0_1	0.42	-2.37	0.28	0.596384	0.782242	NA	NA	NA	NA	NA
dd_Smed_v4_5714_0_1	0.12	6.13	7.42	0.0085188	0.0335523	zinc finger protein 232 (ZNF232)	uc002gar.1	4e-19	Human	NA
dd_Smed_v4_37538_0_1	-0.94	-0.65	7.42	0.00852684	0.033579	NA	NA	NA	NA	NA
dd_Smed_v4_9962_0_1	-0.26	1.7	3.35	0.0722397	0.189993	NA	NA	NA	NA	NA
dd_Smed_v4_15164_0_1	-0.08	3.12	0.78	0.381752	0.601627	NA	NA	NA	NA	NA
dd_Smed_v4_39308_0_1	-0.95	-0.6	7.41	0.00856177	0.0337016	NA	NA	NA	NA	NA
dd_Smed_v4_5780_0_1	-0.23	3.36	7.4	0.00858759	0.0337982	tetratricopeptide repeat domain 17 (TTC17)	uc001mxl.3	2e-21	Human	NA
dd_Smed_v4_14961_0_1	0.19	2.75	3.35	0.0723215	0.190133	syntrophin, gamma 1 (SNTG1)	uc010lxz.1	5e-22	Human	NA
dd_Smed_v4_64121_0_1	-0.75	-1.8	1.64	0.205033	0.404312	NA	NA	NA	NA	NA
dd_Smed_v4_7112_1_1	0.12	5.77	7.39	0.00864358	0.0340035	kinase suppressor of ras 2 (KSR2)	uc001two.2	9e-79	Human	NA
dd_Smed_v4_45523_0_1	-0.5	-0.07	3.35	0.0723827	0.190211	GTF2I repeat domain containing 2 pseudogene 1 (GTF2IRD2P1)	uc003txs.1	2e-11	Human	NA
dd_Smed_v4_16076_0_1	0.24	2.1	3.35	0.0723865	0.190211	gamma-aminobutyric acid (GABA) B receptor, 2 (GABBR2)	uc004ays.3	1e-24	Human	NA
dd_Smed_v4_21885_0_1	1.85	-2.6	3.35	0.072387	0.190211	NA	NA	NA	NA	NA
dd_Smed_v4_97717_0_1	1.51	-1.48	7.38	0.00867804	0.0341188	NA	NA	NA	NA	NA
dd_Smed_v4_8370_0_1	-0.18	4.28	7.38	0.00868239	0.0341309	mitogen-activated protein kinase kinase 5 (MAP2K5)	uc002aqu.3	4e-74	Human	NA
dd_Smed_v4_45227_0_1	0.6	-1.35	1.64	0.205491	0.404975	NA	uc004dty.1	2e-46	Human	NA
dd_Smed_v4_14455_0_1	-0.82	-1.24	3.35	0.0724652	0.190322	NA	NA	NA	NA	NA
dd_Smed_v4_51948_0_1	0.64	-1.4	1.64	0.205629	0.405162	NA	NA	NA	NA	NA
dd_Smed_v4_41910_0_1	-0.92	-0.62	7.37	0.00872519	0.0342788	NA	NA	NA	NA	NA
dd_Smed_v4_24569_0_1	-0.69	-2.37	0.77	0.38274	0.602648	NA	NA	NA	NA	NA
dd_Smed_v4_29787_0_1	-0.52	-0.14	3.34	0.0726218	0.190658	NA	NA	NA	NA	NA
dd_Smed_v4_3460_0_1	-0.23	5.71	22.12	1.63399e-05	0.000125859	DnaJ (Hsp40) homolog, subfamily B, member 11 (DNAJB11)	uc003fqi.3	3e-141	Human	NA
dd_Smed_v4_2763_0_1	-0.12	2.98	1.64	0.205864	0.40547	NA	uc002iwe.1	1e-46	Human	NA
dd_Smed_v4_60045_0_1	0.81	-2.54	0.77	0.382997	0.602889	NA	uc011jzd.2	9e-09	Human	NA
dd_Smed_v4_6300_0_1	-0.14	3.68	3.34	0.0727555	0.190934	hydroxyacylglutathione hydrolase (HAGH)	uc002cmz.3	4e-87	Human	NA
dd_Smed_v4_47939_0_1	-1.79	-3.04	1.63	0.206238	0.406117	NA	NA	NA	NA	NA
dd_Smed_v4_13917_0_1	0.37	0.87	3.34	0.0728322	0.191084	NA	NA	NA	NA	NA
dd_Smed_v4_35801_0_1	-0.25	-0.22	0.77	0.383406	0.603374	heat shock protein 90kDa alpha (cytosolic), class A member 1 (HSP90AA1)	uc001ykx.1	4e-08	Human	NA
dd_Smed_v4_15224_0_1	-0.17	1.94	1.63	0.206383	0.406313	NA	NA	NA	NA	NA
dd_Smed_v4_41752_0_1	-1.16	-1.13	7.35	0.00882638	0.0346201	NA	NA	NA	NA	NA
dd_Smed_v4_15183_0_1	0.37	1.87	7.34	0.00886335	0.0347599	NA	NA	NA	NA	NA
dd_Smed_v4_39501_0_1	-0.66	-0.72	3.33	0.0730121	0.191475	NA	NA	NA	NA	NA
dd_Smed_v4_10876_0_1	-0.22	2.31	3.33	0.0730498	0.191555	zinc finger, HIT-type containing 1 (ZNHIT1)	uc003uye.3	2e-26	Human	NA
dd_Smed_v4_10840_0_1	-0.15	2.86	1.63	0.206519	0.406429	slc43a-2 (slc43a-2)	KT163734.1	0	Smed	NA
dd_Smed_v4_23211_0_1	0.26	0.69	1.63	0.206536	0.406433	NA	NA	NA	NA	NA
dd_Smed_v4_26503_0_1	0.26	1.69	3.33	0.0731985	0.191888	potassium voltage-gated channel, subfamily H (eag-related), member 1 (KCNH1)	uc001hib.2	8e-29	Human	NA
dd_Smed_v4_22706_0_1	0.11	0.73	0.28	0.59938	0.784702	NA	NA	NA	NA	NA
dd_Smed_v4_18243_0_1	-0.3	2.53	7.33	0.00892246	0.0349556	tyrosinase (TYR)	uc001pcs.3	1e-54	Human	NA
dd_Smed_v4_47932_0_1	2.3	-2.8	3.33	0.0733309	0.192159	NA	NA	NA	NA	NA
dd_Smed_v4_3315_0_1	-0.08	7.19	3.33	0.0733739	0.192253	NODAL modulator 2 (NOMO2)	uc002dff.3	1e-122	Human	NA
dd_Smed_v4_14367_0_1	-0.19	1.6	1.63	0.206979	0.407123	NA	NA	NA	NA	NA
dd_Smed_v4_12019_0_1	0.19	3.94	7.32	0.00895844	0.0350759	NA	NA	NA	NA	NA
dd_Smed_v4_14296_0_1	0.13	2.91	1.63	0.207089	0.407279	NA	NA	NA	NA	NA
dd_Smed_v4_27860_0_1	0.7	-1.7	1.63	0.207106	0.407282	NA	NA	NA	NA	NA
dd_Smed_v4_7267_0_1	-0.18	2.91	3.32	0.0734312	0.192306	UBA domain containing 2 (UBAC2)	uc001voa.4	4e-24	Human	NA
dd_Smed_v4_78400_0_1	-0.98	-2.27	1.63	0.207326	0.407625	filamin A, alpha (FLNA)	uc010nuu.1	6e-27	Human	NA
dd_Smed_v4_33951_0_1	0.66	-0.79	3.32	0.0734701	0.192372	potassium voltage-gated channel, Shaw-related subfamily, member 3 (KCNC3)	uc002pru.1	1e-12	Human	NA
dd_Smed_v4_5964_0_1	0.22	2.5	3.32	0.0735091	0.192455	NA	NA	NA	NA	NA
dd_Smed_v4_41081_0_1	-0.61	-0.62	3.32	0.0735252	0.192478	NA	NA	NA	NA	NA
dd_Smed_v4_23714_0_1	-0.41	0.41	3.32	0.0735603	0.192551	NA	NA	NA	NA	NA
dd_Smed_v4_9019_0_1	-0.17	1.85	1.62	0.207583	0.407978	mitochondrial calcium uniporter regulator 1 (MCUR1)	uc003nbc.2	2e-18	Human	NA
dd_Smed_v4_14058_0_1	0.12	3.05	1.62	0.207611	0.407983	NA	NA	NA	NA	NA
dd_Smed_v4_4098_0_1	-0.13	3.82	3.32	0.073644	0.192713	integrator complex subunit 12 (INTS12)	uc010ilr.3	2e-09	Human	NA
dd_Smed_v4_7288_0_1	0.17	4.27	7.29	0.00909964	0.0355658	NA	NA	NA	NA	NA
dd_Smed_v4_3483_0_1	0.16	4.57	7.28	0.00911116	0.0356056	NA	NA	NA	NA	NA
dd_Smed_v4_83145_0_1	1.31	-2	3.32	0.073747	0.192907	retinal pigment epithelium-derived rhodopsin homolog (RRH)	uc003hzv.3	1e-10	Human	NA
dd_Smed_v4_5912_0_1	-0.15	4.85	7.27	0.00915389	0.0357621	NA	NA	NA	NA	NA
dd_Smed_v4_10198_0_1	0.07	5.04	1.62	0.207855	0.408302	cancer susceptibility candidate 3 (CASC3)	uc010cws.1	5e-07	Human	NA
dd_Smed_v4_85000_0_1	-1.13	-1.02	7.27	0.00918971	0.0358915	NA	NA	NA	NA	NA
dd_Smed_v4_5040_0_1	-0.06	5.53	1.62	0.207997	0.408517	slc9a-5 (slc9a-5)	KT163513.1	0	Smed	NA
dd_Smed_v4_69850_0_1	0.93	-2.17	1.62	0.208026	0.408517	NA	NA	NA	NA	NA
dd_Smed_v4_11144_0_1	-0.26	1.71	3.31	0.0740179	0.193501	NA	NA	NA	NA	NA
dd_Smed_v4_34830_0_1	0.55	-0.36	3.31	0.0741242	0.19376	NA	NA	NA	NA	NA
dd_Smed_v4_39304_0_1	0.83	-1.96	1.62	0.208133	0.408585	NA	NA	NA	NA	NA
dd_Smed_v4_16834_0_1	0.25	1.87	3.31	0.0741506	0.193791	thyrotropin-releasing hormone receptor (TRHR)	uc003ymz.4	4e-61	Human	NA
dd_Smed_v4_94454_0_1	-1.11	-1.84	3.31	0.0742125	0.193934	NA	NA	NA	NA	NA
dd_Smed_v4_44096_0_1	0.29	1.44	3.31	0.0742305	0.193958	NA	NA	NA	NA	NA
dd_Smed_v4_21626_0_1	0.45	1.27	7.25	0.00926406	0.036134	NA	NA	NA	NA	NA
dd_Smed_v4_70007_0_1	0.47	-1.63	0.76	0.386437	0.606586	NA	NA	NA	NA	NA
dd_Smed_v4_28231_0_1	-0.49	-0.03	3.3	0.0742899	0.19406	myosin, heavy chain 11, smooth muscle (MYH11)SM1A	uc002deb.3	3e-23	Human	NA
dd_Smed_v4_68158_0_1	1.05	-2.88	0.76	0.386452	0.606586	NA	NA	NA	NA	NA
dd_Smed_v4_75744_0_1	-1.58	-1.6	7.24	0.00929707	0.0362411	NA	NA	NA	NA	NA
dd_Smed_v4_82012_0_1	2.31	-2.8	3.3	0.0743415	0.194137	NA	NA	NA	NA	NA
dd_Smed_v4_61429_0_1	-0.69	-2.37	0.76	0.386849	0.607103	WntP-4	FJ463752.1	0	Smed	NA
dd_Smed_v4_4135_0_1	0.28	2.3	3.3	0.0744607	0.194391	NA	NA	NA	NA	NA
dd_Smed_v4_62441_0_1	0.42	-2.37	0.27	0.603286	0.788248	NA	NA	NA	NA	NA
dd_Smed_v4_22565_0_1	-0.19	2.73	3.3	0.0744992	0.194453	NA	NA	NA	NA	NA
dd_Smed_v4_20921_0_1	-0.71	0.01	7.23	0.00935169	0.036417	NA	NA	NA	NA	NA
dd_Smed_v4_65674_0_1	-3.23	-3.22	3.3	0.0745279	0.19449	NA	NA	NA	NA	NA
dd_Smed_v4_62297_0_1	1.2	-1.17	7.23	0.00937342	0.036491	NA	NA	NA	NA	NA
dd_Smed_v4_9108_0_1	-0.16	3.21	3.3	0.0745477	0.194504	NA	NA	NA	NA	NA
dd_Smed_v4_62497_0_1	0.27	-1.57	0.27	0.603527	0.788342	NA	NA	NA	NA	NA
dd_Smed_v4_54339_0_1	0.8	-1.17	3.3	0.0745814	0.194553	NA	NA	NA	NA	NA
dd_Smed_v4_62428_0_1	0.8	-2.54	0.76	0.387867	0.60834	NA	NA	NA	NA	NA
dd_Smed_v4_62939_0_1	-3.23	-3.22	3.3	0.0746207	0.194579	NA	NA	NA	NA	NA
dd_Smed_v4_72536_0_1	-1.26	-2.67	1.61	0.208966	0.409546	NA	NA	NA	NA	NA
dd_Smed_v4_95404_0_1	-3.23	-3.22	3.3	0.0746207	0.194579	NA	NA	NA	NA	NA
dd_Smed_v4_30829_0_1	0.52	1.04	7.21	0.00945893	0.0367807	GCR154 (gcr154)	KX018948.1	0	Smed	NA
dd_Smed_v4_4643_0_1	0.08	5.99	3.29	0.0746903	0.194723	OTU domain containing 5 (OTUD5)	uc004dlv.3	6e-56	Human	NA
dd_Smed_v4_20394_0_1	0.5	-0.16	3.29	0.0747576	0.194879	protein kinase, cAMP-dependent, regulatory, type II, beta (PRKAR2B)	uc003vdx.3	4e-37	Human	NA
dd_Smed_v4_14307_0_1	-0.03	1.92	0.04	0.849757	0.951393	NA	NA	NA	NA	NA
dd_Smed_v4_20768_0_1	0.64	-0.46	3.29	0.074819	0.195001	NA	NA	NA	NA	NA
dd_Smed_v4_43277_0_1	1.07	-0.96	7.19	0.0095437	0.0370789	proteasome (prosome, macropain) 26S subunit, non-ATPase, 1 (PSMD1)	uc002vrn.2	2e-07	Human	NA
dd_Smed_v4_60225_0_1	-0.9	-0.59	7.19	0.00954399	0.0370789	NA	NA	NA	NA	NA
dd_Smed_v4_47104_0_1	-0.57	-1.24	1.61	0.209287	0.409902	NA	NA	NA	NA	NA
dd_Smed_v4_21944_0_1	-0.43	1.33	7.19	0.00954722	0.0370806	NA	NA	NA	NA	NA
dd_Smed_v4_4265_0_1	0.13	5.45	7.19	0.00954997	0.0370859	WD repeat domain 48 (WDR48)	uc003cit.3	0	Human	NA
dd_Smed_v4_1863_0_1	-0.08	6.1	3.29	0.0749758	0.195294	RAB21, member RAS oncogene family (RAB21)	uc001swt.3	1e-75	Human	NA
dd_Smed_v4_54650_0_1	0.93	-2.17	1.61	0.20944	0.41006	NA	NA	NA	NA	NA
dd_Smed_v4_8848_0_1	-0.11	3.33	1.61	0.209444	0.41006	signal transducer and activator of transcription 4 (STAT4)	uc010zgk.1	5e-10	Human	NA
dd_Smed_v4_24759_0_1	0.31	2.48	7.18	0.00957197	0.0371496	GCR022 (gcr022)	KX018842.1	0	Smed	NA
dd_Smed_v4_15134_0_1	-0.13	2.81	1.61	0.20948	0.41007	NA	NA	NA	NA	NA
dd_Smed_v4_33328_0_1	1.05	-1.73	3.28	0.0752713	0.195968	NA	NA	NA	NA	NA
dd_Smed_v4_16984_0_1	-0.09	1.27	0.27	0.605016	0.789433	NA	NA	NA	NA	NA
dd_Smed_v4_49903_0_1	0.5	-0.98	1.61	0.209592	0.410188	chromosome 9 open reading frame 116 (C9orf116)	uc004cft.1	3e-08	Human	NA
dd_Smed_v4_79141_0_1	1.62	-2.43	3.28	0.0753388	0.196086	NA	NA	NA	NA	NA
dd_Smed_v4_36585_0_1	0.74	-0.96	3.28	0.0753556	0.196111	NA	NA	NA	NA	NA
dd_Smed_v4_44122_0_1	-0.95	-1.54	3.28	0.0753862	0.196171	NA	NA	NA	NA	NA
dd_Smed_v4_4216_0_1	0.52	0.84	7.17	0.00961279	0.0372644	NA	NA	NA	NA	NA
dd_Smed_v4_14190_0_1	-0.58	2.06	21.38	2.16314e-05	0.000162425	phosphatidylinositol glycan anchor biosynthesis, class W (PIGW)	uc021tvq.1	2e-11	Human	NA
dd_Smed_v4_100799_0_1	1.05	-1.73	3.28	0.0754688	0.196321	NA	NA	NA	NA	NA
dd_Smed_v4_26309_0_1	-0.47	0.21	3.28	0.0754732	0.196321	NA	NA	NA	NA	NA
dd_Smed_v4_49591_0_1	-0.29	-0.67	0.75	0.389853	0.61037	NA	NA	NA	NA	NA
dd_Smed_v4_72105_0_1	-0.71	-1.73	1.61	0.210246	0.411204	NA	NA	NA	NA	NA
dd_Smed_v4_43256_0_1	0.7	-1.7	1.61	0.210261	0.411204	NA	NA	NA	NA	NA
dd_Smed_v4_3192_0_1	0.12	5.6	7.16	0.00968603	0.0375081	NA	NA	NA	NA	NA
dd_Smed_v4_26184_0_1	-1.26	-1.29	7.16	0.00968693	0.0375081	NA	NA	NA	NA	NA
dd_Smed_v4_27256_0_1	0.25	0.77	1.6	0.210386	0.411358	NA	NA	NA	NA	NA
dd_Smed_v4_39276_0_1	-0.36	-0.07	1.6	0.210467	0.411486	NA	NA	NA	NA	NA
dd_Smed_v4_31977_0_1	-0.64	0.41	7.15	0.00970917	0.0375778	jumonji domain containing 6 (JMJD6)	uc002jso.3	2e-114	Human	NA
dd_Smed_v4_101351_0_1	-3.24	-3.22	3.28	0.0756245	0.196483	NA	NA	NA	NA	NA
dd_Smed_v4_62808_0_1	-3.24	-3.22	3.28	0.0756245	0.196483	NA	NA	NA	NA	NA
dd_Smed_v4_17235_0_1	-0.9	-0.59	7.15	0.0097304	0.0376435	NA	NA	NA	NA	NA
dd_Smed_v4_81374_0_1	-3.24	-3.22	3.28	0.0756245	0.196483	NA	NA	NA	NA	NA
dd_Smed_v4_15514_0_1	0.28	2.74	7.14	0.00977414	0.0378017	NA	NA	NA	NA	NA
dd_Smed_v4_83483_0_1	1.62	-2.43	3.27	0.0756452	0.196499	spondin 1, extracellular matrix protein (SPON1)	uc001mle.3	4e-11	Human	NA
dd_Smed_v4_12397_0_1	0.27	1.6	3.27	0.0756603	0.196518	NA	NA	NA	NA	NA
dd_Smed_v4_30430_0_1	-2.22	-2.27	7.14	0.0097814	0.037811	NA	NA	NA	NA	NA
dd_Smed_v4_20341_0_1	0.41	1.6	7.14	0.00978224	0.037811	TNF receptor-associated factor 6, E3 ubiquitin protein ligase (TRAF6)	uc001mws.2	5e-22	Human	NA
dd_Smed_v4_18607_0_1	0.06	2.4	0.27	0.607883	0.792065	GCR085 (gcr085)	KX018891.1	0	Smed	NA
dd_Smed_v4_37545_0_1	0.22	2.23	3.27	0.0758867	0.19703	NA	NA	NA	NA	NA
dd_Smed_v4_11137_0_1	-0.13	2.85	1.6	0.211626	0.413322	NA	NA	NA	NA	NA
dd_Smed_v4_12918_0_1	-0.5	-0.07	3.27	0.0759187	0.197074	NA	NA	NA	NA	NA
dd_Smed_v4_3636_0_1	0.08	6.86	3.27	0.0759352	0.197098	ubiquitin-like modifier activating enzyme 1 (UBA1)	uc004dhk.4	0	Human	NA
dd_Smed_v4_57507_0_1	-1.31	-2.13	3.27	0.0759658	0.197158	NA	NA	NA	NA	NA
dd_Smed_v4_96087_0_1	-2.33	-2.88	3.26	0.0759833	0.197184	NA	NA	NA	NA	NA
dd_Smed_v4_6336_0_1	0.1	4.79	3.26	0.076019	0.197257	isovaleryl-CoA dehydrogenase (IVD)	uc001zls.3	0	Human	NA
dd_Smed_v4_14728_0_1	0.13	3.98	3.26	0.0760559	0.197334	NA	NA	NA	NA	NA
dd_Smed_v4_62306_0_1	-3.24	-3.22	3.27	0.0760797	0.197348	NA	NA	NA	NA	NA
dd_Smed_v4_94322_0_1	-3.24	-3.22	3.27	0.0760797	0.197348	NA	NA	NA	NA	NA
dd_Smed_v4_7773_0_1	-0.14	3.62	3.26	0.0760837	0.197348	NA	uc001thb.1	2e-98	Human	NA
dd_Smed_v4_34421_0_1	-0.51	-1.06	1.59	0.212112	0.41388	NA	NA	NA	NA	NA
dd_Smed_v4_25863_0_1	0.28	0.51	1.59	0.212206	0.414032	NA	NA	NA	NA	NA
dd_Smed_v4_20968_0_1	-0.41	1.49	7.1	0.00996536	0.0384349	polymerase (DNA directed), epsilon, catalytic subunit (POLE)	uc009zyu.1	0	Human	NA
dd_Smed_v4_10223_0_1	-0.11	3.5	1.59	0.212388	0.414328	ALG3, alpha-1,3- mannosyltransferase (ALG3)	uc003fne.2	3e-106	Human	NA
dd_Smed_v4_50092_0_1	-0.25	-0.27	0.74	0.391834	0.612285	NA	NA	NA	NA	NA
dd_Smed_v4_43116_0_1	0.47	-1.63	0.74	0.391897	0.612335	NA	NA	NA	NA	NA
dd_Smed_v4_65188_0_1	0.93	-2.17	1.59	0.212594	0.414603	NA	NA	NA	NA	NA
dd_Smed_v4_76917_0_1	-0.6	-1.35	1.59	0.212602	0.414603	NA	NA	NA	NA	NA
dd_Smed_v4_53878_0_1	0.93	-2.17	1.59	0.212607	0.414603	tektin 3 (TEKT3)	uc002gon.3	4e-46	Human	NA
dd_Smed_v4_21348_0_1	0.63	-0.67	3.26	0.0764143	0.198012	NA	NA	NA	NA	NA
dd_Smed_v4_48019_0_1	-0.08	-1.2	0.03	0.853988	0.953477	NA	NA	NA	NA	NA
dd_Smed_v4_47515_0_1	-0.82	-1.24	3.25	0.0765113	0.198209	NA	NA	NA	NA	NA
dd_Smed_v4_8094_0_1	-0.12	4.07	3.25	0.0765125	0.198209	PRP4 pre-mRNA processing factor 4 homolog (yeast) (PRPF4)	uc004bgx.3	3e-151	Human	NA
dd_Smed_v4_37931_0_1	0.32	1.04	3.25	0.0765465	0.198277	DIRAS family, GTP-binding RAS-like 2 (DIRAS2)	uc022bjs.1	3e-21	Human	NA
dd_Smed_v4_41764_0_1	0.76	-1.13	3.25	0.0765689	0.198316	NA	NA	NA	NA	NA
dd_Smed_v4_3480_0_1	-0.12	5.76	7.09	0.0100428	0.0386607	exocyst complex component 3 (EXOC3)	uc003jba.3	5e-73	Human	NA
dd_Smed_v4_95113_0_1	-0.97	-2.27	1.58	0.213248	0.415609	actin, beta (ACTB)	uc003sot.4	2e-09	Human	NA
dd_Smed_v4_2411_0_1	-0.2	7.18	21.02	2.48448e-05	0.000184005	DEAD (Asp-Glu-Ala-Asp) box polypeptide 3, X-linked (DDX3X)	uc004dff.3	0	Human	NA
dd_Smed_v4_58346_0_1	0.71	0.01	7.08	0.0100681	0.038741	NA	NA	NA	NA	NA
dd_Smed_v4_13881_0_1	-0.1	2.15	0.74	0.392986	0.613468	NA	NA	NA	NA	NA
dd_Smed_v4_89682_0_1	-2.33	-2.88	3.25	0.0766387	0.198381	NA	NA	NA	NA	NA
dd_Smed_v4_12804_0_1	0.46	1.14	7.08	0.0100967	0.0388344	NA	NA	NA	NA	NA
dd_Smed_v4_14746_0_1	-0.33	2.11	7.07	0.0101087	0.0388747	NA	NA	NA	NA	NA
dd_Smed_v4_40379_0_1	0.7	-1.7	1.58	0.213371	0.415633	NA	NA	NA	NA	NA
dd_Smed_v4_6906_0_1	-0.15	4.83	7.07	0.0101425	0.0389937	peroxisomal biogenesis factor 6 (PEX6)	uc003otf.3	6e-69	Human	NA
dd_Smed_v4_94292_0_1	1.62	-2.43	3.24	0.0768903	0.198935	NA	NA	NA	NA	NA
dd_Smed_v4_13656_0_1	-0.19	1.61	1.58	0.213489	0.415771	NA	NA	NA	NA	NA
dd_Smed_v4_12318_0_1	0.16	3.34	3.24	0.0769635	0.199086	retinoblastoma binding protein 6 (RBBP6)	uc010bxr.3	5e-36	Human	NA
dd_Smed_v4_2185_0_1	-0.11	6.66	7.06	0.0101915	0.0391592	NA	NA	NA	NA	NA
dd_Smed_v4_77498_0_1	-1.51	-2.37	3.24	0.077007	0.19916	NA	NA	NA	NA	NA
dd_Smed_v4_22525_0_1	0.5	0.97	7.05	0.010218	0.0392498	NA	NA	NA	NA	NA
dd_Smed_v4_77499_0_1	1.85	-2.6	3.24	0.0770683	0.199259	NA	NA	NA	NA	NA
dd_Smed_v4_7916_0_1	0.12	3.18	1.58	0.21375	0.41608	KTI12 homolog, chromatin associated (S. cerevisiae) (KTI12)	uc001ctj.1	6e-29	Human	NA
dd_Smed_v4_12861_0_1	-0.25	3.13	7.05	0.0102403	0.0393183	NA	NA	NA	NA	NA
dd_Smed_v4_37084_0_1	-1.19	-2.04	3.24	0.0771238	0.199345	NA	NA	NA	NA	NA
dd_Smed_v4_46674_0_1	-1.2	-2.04	3.24	0.0771901	0.199497	NA	NA	NA	NA	NA
dd_Smed_v4_77731_0_1	-1.2	-2.04	3.24	0.0772119	0.199534	piggyBac transposable element derived 4 (PGBD4)	uc001zho.3	3e-17	Human	NA
dd_Smed_v4_35867_0_1	0.25	-0.29	0.74	0.393881	0.614199	SV2 related protein homolog (rat) (SVOP)	uc010sxh.1	3e-23	Human	NA
dd_Smed_v4_29463_0_1	0.61	-0.63	3.24	0.0772396	0.199567	NA	NA	NA	NA	NA
dd_Smed_v4_11898_0_1	-0.17	0.73	0.74	0.394006	0.614334	NA	uc001cbg.1	5e-18	Human	NA
dd_Smed_v4_45475_0_1	1.18	-2.6	1.58	0.214267	0.416859	NA	NA	NA	NA	NA
dd_Smed_v4_6062_0_1	-0.12	2.95	1.58	0.214284	0.416862	small nuclear ribonucleoprotein 27kDa (U4/U6.U5) (SNRNP27)	uc002sfw.3	2e-21	Human	NA
dd_Smed_v4_26452_0_1	0.84	-1.29	3.24	0.0773033	0.199654	ATPase, H+ transporting, lysosomal 16kDa, V0 subunit c (ATP6V0C)	uc002cqn.3	3e-10	Human	NA
dd_Smed_v4_20096_0_1	0.51	-0.02	3.23	0.0773417	0.199734	engrailed homeobox 2 (EN2)	uc003wmb.3	1e-41	Human	NA
dd_Smed_v4_13941_0_1	0.22	1.1	1.57	0.214633	0.417424	NA	NA	NA	NA	NA
dd_Smed_v4_69974_0_1	-0.61	-1.34	1.57	0.214636	0.417424	NA	NA	NA	NA	NA
dd_Smed_v4_5986_0_1	0.04	5.39	0.74	0.394463	0.614767	Hermansky-Pudlak syndrome 5 (HPS5)	uc001mod.1	3e-12	Human	NA
dd_Smed_v4_5845_0_1	-0.49	2.59	20.8	2.70315e-05	0.000198525	ataxin 7-like 3 (ATXN7L3)	uc002ifz.3	3e-07	Human	NA
dd_Smed_v4_24661_0_1	-0.17	0.82	0.74	0.394747	0.615137	NA	NA	NA	NA	NA
dd_Smed_v4_56081_0_1	0.46	-1.64	0.73	0.394845	0.615253	NA	NA	NA	NA	NA
dd_Smed_v4_14604_0_1	0.2	3.97	7.01	0.0104281	0.0399414	NA	NA	NA	NA	NA
dd_Smed_v4_66359_0_1	-0.17	-0.56	0.26	0.613017	0.796314	NA	NA	NA	NA	NA
dd_Smed_v4_19948_0_1	0.2	0.4	0.73	0.39521	0.615709	NA	NA	NA	NA	NA
dd_Smed_v4_15482_0_1	-0.21	1.24	1.57	0.215034	0.417924	NA	NA	NA	NA	NA
dd_Smed_v4_32600_0_1	0.97	-0.72	7	0.010506	0.0402166	NA	NA	NA	NA	NA
dd_Smed_v4_969_0_1	-0.11	6.7	6.99	0.010519	0.0402605	selenoprotein T (SELT)	uc021xfp.1	1e-50	Human	NA
dd_Smed_v4_13981_0_1	-0.24	1.91	3.23	0.0777412	0.200512	ALG10B, alpha-1,2-glucosyltransferase (ALG10B)	uc001rln.4	3e-43	Human	NA
dd_Smed_v4_14521_0_1	-0.39	1.73	6.99	0.0105285	0.0402812	NA	NA	NA	NA	NA
dd_Smed_v4_16712_0_1	-0.26	0.82	1.57	0.2154	0.418481	NA	NA	NA	NA	NA
dd_Smed_v4_60680_0_1	2.15	-2.17	6.99	0.0105309	0.0402828	NA	NA	NA	NA	NA
dd_Smed_v4_16310_0_1	0.41	0.38	3.22	0.077917	0.200868	NA	NA	NA	NA	NA
dd_Smed_v4_5886_0_1	-0.2	3.77	6.98	0.0105616	0.0403885	cytochrome b5 domain containing 2 (CYB5D2)	uc002fxm.4	7e-25	Human	NA
dd_Smed_v4_48855_0_1	0.38	-0.32	1.57	0.21561	0.418736	NA	NA	NA	NA	NA
dd_Smed_v4_21889_0_1	0.38	1.67	6.98	0.0105672	0.0403984	NA	NA	NA	NA	NA
dd_Smed_v4_37206_0_1	-1.2	-2.04	3.22	0.0780734	0.201193	NA	NA	NA	NA	NA
dd_Smed_v4_19524_0_1	0.53	-0.15	3.22	0.0781341	0.20133	tubulin, alpha 1c (TUBA1C)	uc001rtt.1	6e-175	Human	NA
dd_Smed_v4_39545_0_1	0.23	1.04	1.57	0.215786	0.418956	EPH receptor A2 (EPHA2)	uc010oca.2	2e-37	Human	NA
dd_Smed_v4_7402_0_1	-0.12	4.27	3.22	0.0781697	0.201365	NA	uc004dtz.3	1e-33	Human	NA
dd_Smed_v4_26508_0_1	0.99	0.59	20.65	2.85687e-05	0.000208562	NA	NA	NA	NA	NA
dd_Smed_v4_13994_0_1	0.26	1.74	3.22	0.078193	0.201404	NA	NA	NA	NA	NA
dd_Smed_v4_81593_0_1	4.23	-2.88	6.99	0.0106046	0.0404947	NA	NA	NA	NA	NA
dd_Smed_v4_12475_0_1	-0.14	3.47	3.21	0.0783128	0.201655	NA	NA	NA	NA	NA
dd_Smed_v4_11356_0_1	-0.24	3.08	6.98	0.0106116	0.0405097	protein kinase, cAMP-dependent, catalytic, beta (PRKACB)	uc001dji.3	1e-34	Human	NA
dd_Smed_v4_8359_0_1	0.08	4.19	1.56	0.216118	0.419386	NA	NA	NA	NA	NA
dd_Smed_v4_25039_0_1	0.31	1.22	3.21	0.0784556	0.201982	NA	NA	NA	NA	NA
dd_Smed_v4_20907_0_1	0.48	2.89	20.61	2.90848e-05	0.000211922	NA	NA	NA	NA	NA
dd_Smed_v4_15978_0_1	-0.95	-0.73	6.97	0.0106465	0.0406197	NA	NA	NA	NA	NA
dd_Smed_v4_13426_0_1	0.3	4.25	20.59	2.93043e-05	0.000213404	NA	NA	NA	NA	NA
dd_Smed_v4_1593_0_1	-0.06	6.91	1.56	0.216553	0.420075	hydroxyacyl dehydrogenase b	KM981928.1	0	Smed	NA
dd_Smed_v4_53777_0_1	-1.51	-2.37	3.21	0.0785462	0.202117	NA	NA	NA	NA	NA
dd_Smed_v4_15737_0_1	0.58	0.48	6.96	0.0106962	0.0407857	NA	NA	NA	NA	NA
dd_Smed_v4_24606_0_1	-0.62	-1.4	1.56	0.216833	0.420504	NA	NA	NA	NA	NA
dd_Smed_v4_42217_0_1	-0.71	-1.73	1.56	0.216837	0.420504	NA	NA	NA	NA	NA
dd_Smed_v4_3330_0_1	-0.16	4.6	6.95	0.0107726	0.0410536	NA	NA	NA	NA	NA
dd_Smed_v4_14262_0_1	0.17	4.2	6.94	0.0107786	0.0410696	filamin B, beta (FLNB)	uc003djj.2	4e-32	Human	NA
dd_Smed_v4_13947_0_1	-0.3	2.48	6.94	0.0107799	0.0410696	transmembrane protein 38A (TMEM38A)	uc002nes.3	3e-19	Human	NA
dd_Smed_v4_38646_0_1	0.63	0.36	6.94	0.0107892	0.0410993	NA	NA	NA	NA	NA
dd_Smed_v4_56804_0_1	-0.54	-0.32	3.2	0.0787839	0.202552	NA	NA	NA	NA	NA
dd_Smed_v4_48699_0_1	1.18	-2.6	1.56	0.217115	0.420828	bestrophin 2 (BEST2)	uc002mux.3	7e-46	Human	NA
dd_Smed_v4_78648_0_1	0.54	-2.8	0.26	0.615493	0.797969	NA	NA	NA	NA	NA
dd_Smed_v4_12540_0_1	0.32	2.24	6.93	0.010831	0.0412348	NA	NA	NA	NA	NA
dd_Smed_v4_62266_0_1	-0.88	-2.17	1.56	0.217235	0.420968	zinc finger, MYM-type 6 (ZMYM6)	uc021olg.1	4e-35	Human	NA
dd_Smed_v4_8155_0_1	-0.18	3.91	6.93	0.0108405	0.0412591	zinc finger, BED-type containing 5 (ZBED5)	uc021qdu.1	0	Human	NA
dd_Smed_v4_54343_0_1	-0.88	-2.17	1.56	0.217355	0.421109	NA	NA	NA	NA	NA
dd_Smed_v4_5948_0_1	-0.23	2.04	3.2	0.0790761	0.203166	NA	NA	NA	NA	NA
dd_Smed_v4_19720_0_1	0.5	-0.05	3.19	0.0791598	0.203361	NA	NA	NA	NA	NA
dd_Smed_v4_18141_0_1	0.25	0.73	1.55	0.217563	0.42142	NA	NA	NA	NA	NA
dd_Smed_v4_4134_0_1	-0.18	4.22	6.92	0.0109214	0.0415373	glutaredoxin 5 (GLRX5)	uc001yem.1	1e-42	Human	NA
dd_Smed_v4_11319_0_1	0.21	3.56	6.92	0.01093	0.041564	NA	NA	NA	NA	NA
dd_Smed_v4_74738_0_1	-1.26	-2.67	1.55	0.217674	0.421543	NA	NA	NA	NA	NA
dd_Smed_v4_60889_0_1	2.91	-1.43	20.37	3.18732e-05	0.000230657	NA	NA	NA	NA	NA
dd_Smed_v4_17909_0_1	1.41	-1.54	6.9	0.0109937	0.0417884	NA	NA	NA	NA	NA
dd_Smed_v4_98330_0_1	4.23	-2.88	6.92	0.0110031	0.041818	kinesin heavy chain member 2A (KIF2A)	uc010iwq.3	2e-35	Human	NA
dd_Smed_v4_89869_0_1	0.7	-1.7	1.55	0.21802	0.42209	NA	NA	NA	NA	NA
dd_Smed_v4_24104_0_1	-1.31	-2.13	3.19	0.0794813	0.20401	NA	NA	NA	NA	NA
dd_Smed_v4_18849_0_1	0.61	-2.17	0.72	0.398925	0.619539	NA	NA	NA	NA	NA
dd_Smed_v4_61253_0_1	0.43	-0.53	1.55	0.218198	0.422343	KIAA1524 (KIAA1524)	uc010hpw.1	2e-13	Human	NA
dd_Smed_v4_44129_0_1	-0.69	-2.37	0.72	0.399034	0.619587	NA	NA	NA	NA	NA
dd_Smed_v4_1718_0_1	0.28	4.48	20.34	3.22787e-05	0.000233084	NA	NA	NA	NA	NA
dd_Smed_v4_29123_0_1	0.93	-0.68	6.89	0.0110716	0.0420362	NA	NA	NA	NA	NA
dd_Smed_v4_15548_0_1	-0.1	3.41	1.55	0.21844	0.422687	NA	NA	NA	NA	NA
dd_Smed_v4_4544_0_1	-0.15	3.43	3.18	0.0796178	0.204202	protein-L-isoaspartate (D-aspartate) O-methyltransferase (PCMT1)	uc011eeg.2	7e-17	Human	NA
dd_Smed_v4_21908_0_1	-0.19	0.34	0.72	0.399414	0.620009	NA	NA	NA	NA	NA
dd_Smed_v4_11871_0_1	-0.4	0.46	3.18	0.079819	0.204679	NA	NA	NA	NA	NA
dd_Smed_v4_31542_0_1	-0.39	-0.4	1.55	0.218609	0.422886	SCAN domain containing 3 (SCAND3)	uc011eta.2	3e-25	Human	NA
dd_Smed_v4_61111_0_1	0.54	-2.8	0.25	0.618032	0.800168	NA	NA	NA	NA	NA
dd_Smed_v4_60832_0_1	-0.66	-0.84	3.18	0.0798901	0.204778	NA	NA	NA	NA	NA
dd_Smed_v4_11901_0_1	-0.15	2.21	1.55	0.218752	0.423075	RCE1 homolog, prenyl protein protease (S. cerevisiae) (RCE1)	uc001ojk.1	2e-29	Human	NA
dd_Smed_v4_13673_0_1	0.2	2.46	3.17	0.0800714	0.205207	NA	uc003kto.3	2e-108	Human	NA
dd_Smed_v4_33351_0_1	-0.58	-0.53	3.17	0.080091	0.205238	NA	NA	NA	NA	NA
dd_Smed_v4_25474_0_1	-0.48	-0.84	1.54	0.218984	0.423424	family with sequence similarity 200, member A (FAM200A)	uc022aia.1	4e-22	Human	NA
dd_Smed_v4_14143_0_1	-0.41	1.63	6.88	0.0111487	0.0422564	NA	NA	NA	NA	NA
dd_Smed_v4_33002_0_1	1.2	0.07	20.18	3.42573e-05	0.000246434	NA	NA	NA	NA	NA
dd_Smed_v4_40171_0_1	0.5	-0.98	1.54	0.219072	0.423509	RAB2B, member RAS oncogene family (RAB2B)	uc010tlt.2	1e-12	Human	NA
dd_Smed_v4_25116_0_1	0.23	1.99	3.17	0.0802183	0.205459	gamma-aminobutyric acid (GABA) A receptor, beta 2 (GABRB2)	uc003lyt.1	3e-110	Human	NA
dd_Smed_v4_48354_0_1	0.32	0.03	1.54	0.219186	0.423667	NA	NA	NA	NA	NA
dd_Smed_v4_18292_0_1	-0.16	2.05	1.54	0.219287	0.423832	NA	NA	NA	NA	NA
dd_Smed_v4_4164_0_1	-0.09	5.33	3.17	0.0803371	0.205709	zinc finger, CW type with PWWP domain 1 (ZCWPW1)	uc003uuu.1	3e-22	Human	NA
dd_Smed_v4_18184_0_1	0.42	3.04	20.14	3.48252e-05	0.000250112	NA	uc001zft.3	8e-122	Human	NA
dd_Smed_v4_39510_0_1	-0.5	-1.06	1.54	0.219554	0.424257	STT3B, subunit of the oligosaccharyltransferase complex (catalytic) (STT3B)	uc011axe.2	1e-112	Human	NA
dd_Smed_v4_44516_0_1	0.42	-0.65	1.54	0.219603	0.42432	Obg-like ATPase 1 (OLA1)	uc010fqq.3	5e-16	Human	NA
dd_Smed_v4_61927_0_1	-0.98	-1.7	3.16	0.080568	0.206221	NA	NA	NA	NA	NA
dd_Smed_v4_7592_0_1	-0.2	3.83	6.86	0.0112181	0.0424531	ADP-ribosylation factor-like 1 (ARL1)	uc001tib.3	4e-72	Human	NA
dd_Smed_v4_4385_0_1	-0.2	6.41	20.09	3.55906e-05	0.000255265	strawberry notch homolog 1 (Drosophila) (SBNO1)	uc009zxy.1	1e-164	Human	NA
dd_Smed_v4_100086_0_1	0.71	-0.98	3.16	0.0806172	0.206269	NA	NA	NA	NA	NA
dd_Smed_v4_32609_0_1	-0.32	-0.92	0.72	0.400608	0.620971	NA	NA	NA	NA	NA
dd_Smed_v4_57375_0_1	-1.26	-2.67	1.54	0.220065	0.425027	NA	NA	NA	NA	NA
dd_Smed_v4_5903_0_1	-0.11	4.4	3.16	0.080637	0.206269	sphingomyelin phosphodiesterase 4, neutral membrane (neutral sphingomyelinase-3) (SMPD4)7	uc002tqr.2	1e-38	Human	NA
dd_Smed_v4_4817_0_1	-0.16	4.43	6.85	0.0112716	0.042619	WD repeat containing, antisense to TP53 (WRAP53)	uc002gir.3	4e-81	Human	NA
dd_Smed_v4_54774_0_1	0.61	-0.64	3.16	0.0806752	0.206336	NA	NA	NA	NA	NA
dd_Smed_v4_25010_0_1	-2.51	-2.43	6.85	0.0112853	0.0426586	NA	NA	NA	NA	NA
dd_Smed_v4_47495_0_1	0.84	-1.29	3.16	0.0807343	0.206443	NA	NA	NA	NA	NA
dd_Smed_v4_11389_0_1	-0.18	1.54	1.54	0.220357	0.425405	NA	NA	NA	NA	NA
dd_Smed_v4_10037_0_1	0.18	4.03	6.85	0.0113005	0.0426981	PAP associated domain containing 5 (PAPD5)	uc002efz.3	2e-09	Human	NA
dd_Smed_v4_12115_0_1	-0.28	4.35	20	3.68073e-05	0.000263209	slc6a-22 (slc6a-22)	KT163492.1	0	Smed	NA
dd_Smed_v4_5337_0_1	-0.35	1.98	6.85	0.0113237	0.0427712	polymerase (RNA) III (DNA directed) polypeptide K, 12.3 kDa (POLR3K)	uc002cfi.2	2e-11	Human	NA
dd_Smed_v4_1093_0_1	0.42	3.26	19.99	3.69008e-05	0.000263736	SET domain and mariner transposase fusion gene (SETMAR)5	uc003bpy.4	2e-16	Human	NA
dd_Smed_v4_6593_0_1	-0.08	4.31	1.53	0.220701	0.425857	BC1 (ubiquinol-cytochrome c reductase) synthesis-like (BCS1L)	uc021vwz.1	8e-148	Human	NA
dd_Smed_v4_5867_0_1	0.08	5.94	3.15	0.0810989	0.207241	hydroxysteroid (17-beta) dehydrogenase 4 (HSD17B4)	uc003ksj.3	0	Human	NA
dd_Smed_v4_5591_0_1	-0.05	4.41	0.71	0.401696	0.62217	DEAD (Asp-Glu-Ala-Asp) box polypeptide 28 (DDX28)	uc002evh.2	7e-57	Human	NA
dd_Smed_v4_20454_0_1	-0.15	2.27	1.53	0.220771	0.425927	GTF2I repeat domain containing 2B (GTF2IRD2B)	uc003ubt.3	1e-27	Human	NA
dd_Smed_v4_29755_0_1	1.62	-2.43	3.15	0.0812589	0.207577	NA	NA	NA	NA	NA
dd_Smed_v4_34029_0_1	-0.42	1.35	6.83	0.0114147	0.0430743	NA	NA	NA	NA	NA
dd_Smed_v4_7711_0_1	0.21	3.52	6.83	0.0114242	0.0431041	cholinergic receptor, nicotinic, beta 3 (neuronal) (CHRNB3)	uc003xpi.1	3e-94	Human	NA
dd_Smed_v4_14456_0_1	-0.28	2.71	6.82	0.011469	0.0432669	NA	NA	NA	NA	NA
dd_Smed_v4_81343_0_1	-0.88	-2.17	1.53	0.221013	0.426238	NA	NA	NA	NA	NA
dd_Smed_v4_82878_0_1	-1.25	-2.67	1.53	0.221096	0.426367	filamin C, gamma (FLNC)	uc003voa.4	8e-13	Human	NA
dd_Smed_v4_74344_0_1	0.45	-0.8	1.53	0.221165	0.42647	NA	NA	NA	NA	NA
dd_Smed_v4_45942_0_1	-1.26	-2.67	1.53	0.221187	0.426481	tetratricopeptide repeat domain 25 (TTC25)	uc021txp.1	2e-07	Human	NA
dd_Smed_v4_21901_0_1	0.27	1.57	3.14	0.0815804	0.208251	NA	NA	NA	NA	NA
dd_Smed_v4_8649_0_1	-0.27	4.58	19.87	3.86455e-05	0.000275169	NA	NA	NA	NA	NA
dd_Smed_v4_7279_0_1	0.18	4.1	6.81	0.0115357	0.0434716	RAB33B, member RAS oncogene family (RAB33B)	uc003ihv.3	8e-74	Human	NA
dd_Smed_v4_7464_0_1	-0.1	4.85	3.14	0.0816986	0.208492	NA	NA	NA	NA	NA
dd_Smed_v4_31460_0_1	-0.33	-0.08	1.53	0.221625	0.427109	NA	NA	NA	NA	NA
dd_Smed_v4_15502_0_1	0.37	3.43	19.86	3.88699e-05	0.000276471	NA	NA	NA	NA	NA
dd_Smed_v4_58764_0_1	-0.47	-0.94	1.53	0.221703	0.427197	NA	NA	NA	NA	NA
dd_Smed_v4_7307_0_1	-0.15	3.57	3.14	0.0817607	0.208571	programmed cell death 7 (PDCD7)	uc002aol.3	2e-07	Human	NA
dd_Smed_v4_25897_0_1	-0.06	2.37	0.25	0.621786	0.802882	NA	NA	NA	NA	NA
dd_Smed_v4_9923_0_1	0.11	4.37	3.13	0.0819113	0.208895	limb region 1 homolog (mouse)-like (LMBR1L)	uc001rth.4	8e-66	Human	NA
dd_Smed_v4_96832_0_1	1.18	-2.6	1.52	0.221875	0.427404	NA	NA	NA	NA	NA
dd_Smed_v4_53394_0_1	-1.61	-2.54	3.13	0.0819253	0.208901	NA	NA	NA	NA	NA
dd_Smed_v4_1520_0_1	0.32	3.93	19.81	3.95518e-05	0.000280794	pedal peptide prohormone like-2	BK007018.1	2.39e-158	Smed	NA
dd_Smed_v4_1045_0_1	-0.08	5.48	3.13	0.0819542	0.208944	eukaryotic translation elongation factor 1 beta 2 (EEF1B2)	uc002vbh.1	1e-31	Human	NA
dd_Smed_v4_18470_0_1	0.54	0.67	6.79	0.0116498	0.0438307	karyopherin alpha 3 (importin alpha 4) (KPNA3)	uc001vdj.2	7e-07	Human	NA
dd_Smed_v4_5534_0_1	-0.1	4.7	3.13	0.0820796	0.209224	SIL1 homolog, endoplasmic reticulum chaperone (S. cerevisiae) (SIL1)	uc003ldp.3	2e-48	Human	NA
dd_Smed_v4_51829_0_1	0.05	-0.48	0.03	0.865465	0.959476	zinc finger, C2HC-type containing 1A (ZC2HC1A)	uc003ybd.3	1e-13	Human	NA
dd_Smed_v4_3249_0_1	-0.1	4.63	3.13	0.0822181	0.209536	prefoldin subunit 5 (PFDN5)	uc001scl.3	2e-37	Human	NA
dd_Smed_v4_42851_0_1	0.54	-2.8	0.25	0.622139	0.803098	NA	NA	NA	NA	NA
dd_Smed_v4_9867_0_1	-0.25	4.85	19.76	4.03798e-05	0.000286137	NA	uc011dkz.1	2e-32	Human	NA
dd_Smed_v4_9120_0_1	0.57	2.15	19.75	4.04869e-05	0.00028682	family with sequence similarity 115, member C (FAM115C)	uc003wdi.2	3e-23	Human	NA
dd_Smed_v4_33543_0_1	0.75	-1.88	1.52	0.222579	0.428419	NA	NA	NA	NA	NA
dd_Smed_v4_44611_0_1	0.53	-1.13	1.52	0.22262	0.428467	NA	NA	NA	NA	NA
dd_Smed_v4_23175_0_1	0.27	1.52	3.12	0.082586	0.210336	NA	NA	NA	NA	NA
dd_Smed_v4_12927_0_1	0.12	4	3.12	0.0825872	0.210336	protein kinase C, eta (PRKCH)	uc010tsa.2	2e-71	Human	NA
dd_Smed_v4_7283_0_1	0.23	1.95	3.12	0.0826018	0.210338	NA	NA	NA	NA	NA
dd_Smed_v4_6738_0_1	0.09	5.2	3.12	0.0826041	0.210338	alanine-glyoxylate aminotransferase 2-like 1 (AGXT2L1)	uc003hzc.3	1e-179	Human	NA
dd_Smed_v4_17085_0_1	-0.53	0.71	6.76	0.0118234	0.044402	ankyrin 1, erythrocytic (ANK1)	uc003xol.3	4e-14	Human	NA
dd_Smed_v4_21465_0_1	0.66	0.15	6.76	0.0118351	0.0444373	NA	NA	NA	NA	NA
dd_Smed_v4_45710_0_1	0.74	1.28	19.7	4.14148e-05	0.000292691	SCY1-like 2 (S. cerevisiae) (SCYL2)	uc001thm.1	8e-40	Human	NA
dd_Smed_v4_79185_0_1	-0.64	-1.6	1.52	0.223068	0.42905	NA	NA	NA	NA	NA
dd_Smed_v4_9052_0_1	0.12	5.76	6.75	0.011849	0.044473	protein kinase, AMP-activated, gamma 1 non-catalytic subunit (PRKAG1)	uc001rsy.3	5e-21	Human	NA
dd_Smed_v4_7500_0_1	-0.09	5.33	3.11	0.0829664	0.211108	transmembrane protein 164 (TMEM164)	uc004eom.3	8e-58	Human	NA
dd_Smed_v4_43719_0_1	0.66	-0.79	3.11	0.0829696	0.211108	NA	NA	NA	NA	NA
dd_Smed_v4_13452_0_1	0.44	2.95	19.65	4.22266e-05	0.000298032	NA	NA	NA	NA	NA
dd_Smed_v4_9662_0_1	0.07	4.76	1.52	0.223313	0.429366	NA	uc002cqu.3	8e-115	Human	NA
dd_Smed_v4_15173_0_1	-0.21	2.23	3.11	0.0830045	0.211156	NA	NA	NA	NA	NA
dd_Smed_v4_6019_0_1	0.19	4.04	6.75	0.0119033	0.0446392	transmembrane protein 135 (TMEM135)	uc001pch.3	6e-56	Human	NA
dd_Smed_v4_22114_0_1	0.61	-0.63	3.11	0.0830961	0.211341	NA	NA	NA	NA	NA
dd_Smed_v4_71793_0_1	0.3	-1.88	0.24	0.623631	0.804093	NA	NA	NA	NA	NA
dd_Smed_v4_71809_0_1	1.18	-2.6	1.51	0.223658	0.429841	NA	NA	NA	NA	NA
dd_Smed_v4_26522_0_1	0.48	0.09	3.11	0.0832357	0.211622	NA	NA	NA	NA	NA
dd_Smed_v4_1669_0_1	-0.12	5.71	6.74	0.0119478	0.0447745	proteasome (prosome, macropain) subunit, beta type, 4 (PSMB4)	uc001eyc.1	7e-71	Human	NA
dd_Smed_v4_53915_0_1	0.44	-0.77	1.51	0.223996	0.430398	NA	NA	NA	NA	NA
dd_Smed_v4_13250_0_1	0.34	3.74	19.59	4.31542e-05	0.000303771	potassium voltage-gated channel, Shaw-related subfamily, member 1 (KCNC1)B	uc001mnk.4	3e-114	Human	NA
dd_Smed_v4_90991_0_1	0.54	-2.8	0.24	0.623943	0.804276	NA	NA	NA	NA	NA
dd_Smed_v4_14562_0_1	-0.17	4.28	6.73	0.0119784	0.0448637	NA	NA	NA	NA	NA
dd_Smed_v4_78174_0_1	0.76	-1.13	3.1	0.0833777	0.211861	GTF2I repeat domain containing 2 (GTF2IRD2)	uc010lbt.1	5e-21	Human	NA
dd_Smed_v4_58001_0_1	0.96	-1.57	3.1	0.0833967	0.211889	NA	NA	NA	NA	NA
dd_Smed_v4_14020_0_1	0.32	2.19	6.73	0.0119974	0.0449157	NA	NA	NA	NA	NA
dd_Smed_v4_6064_0_1	0.13	5.35	6.73	0.0120031	0.0449309	pleckstrin homology domain containing, family A (phosphoinositide binding specific) member 8 (PLEKHA8)	uc003taq.3	3e-59	Human	NA
dd_Smed_v4_63187_0_1	-0.29	0.27	1.51	0.224688	0.431467	NA	NA	NA	NA	NA
dd_Smed_v4_5009_0_1	-0.21	3.56	6.73	0.012014	0.0449588	vacuolar protein sorting 25 homolog (S. cerevisiae) (VPS25)	uc002ibi.3	2e-65	Human	NA
dd_Smed_v4_83776_0_1	0.7	-0.98	3.1	0.0834966	0.212042	NA	NA	NA	NA	NA
dd_Smed_v4_42660_0_1	0.35	0.76	3.1	0.0835072	0.212049	NA	NA	NA	NA	NA
dd_Smed_v4_4050_0_1	-0.08	5.71	3.1	0.083567	0.21218	sphingosine-1-phosphate phosphatase 1 (SGPP1)	uc001xgj.3	5e-39	Human	NA
dd_Smed_v4_12606_0_1	-0.13	3.67	3.1	0.0835923	0.212207	chloride channel, voltage-sensitive 1 (CLCN1)	uc003wcr.1	1e-30	Human	NA
dd_Smed_v4_71983_0_1	2.14	-2.17	6.71	0.012099	0.0452454	putative surfactant B-associated protein	KY847536.1	1.01e-150	Smed	NA
dd_Smed_v4_3874_0_1	0.21	5.61	19.48	4.50934e-05	0.000316249	slc30a-5 (slc30a-5)	KT163675.1	0	Smed	NA
dd_Smed_v4_34778_0_1	0.54	-1.24	1.5	0.225403	0.4326	NA	NA	NA	NA	NA
dd_Smed_v4_13214_0_1	-0.09	3.57	1.5	0.225508	0.43273	NA	NA	NA	NA	NA
dd_Smed_v4_3069_0_1	0.45	2.86	19.45	4.56243e-05	0.000319719	NA	NA	NA	NA	NA
dd_Smed_v4_46448_0_1	-0.66	-0.84	3.1	0.0836946	0.212362	NA	NA	NA	NA	NA
dd_Smed_v4_18219_0_1	0.28	2.53	6.7	0.012173	0.0454836	sodium channel, non-voltage-gated 1 alpha subunit (SCNN1A)	uc001qnx.3	7e-08	Human	NA
dd_Smed_v4_63553_0_1	-0.63	0.2	6.7	0.0121888	0.0455363	NA	NA	NA	NA	NA
dd_Smed_v4_21616_0_1	0.26	1.63	3.09	0.0838321	0.21265	NA	NA	NA	NA	NA
dd_Smed_v4_58682_0_1	1.17	-1.92	3.09	0.0838681	0.212721	NA	NA	NA	NA	NA
dd_Smed_v4_9817_0_1	-0.1	2.39	0.7	0.407239	0.627899	NA	NA	NA	NA	NA
dd_Smed_v4_6972_0_1	0.07	4.76	1.5	0.225981	0.433411	zinc finger protein 236 (ZNF236)	uc002lmk.1	4e-18	Human	NA
dd_Smed_v4_42918_0_1	0.93	-2.17	1.5	0.226055	0.433506	NA	NA	NA	NA	NA
dd_Smed_v4_12083_0_1	0.23	3.24	6.69	0.0122414	0.045694	NA	NA	NA	NA	NA
dd_Smed_v4_31429_0_1	-0.62	0.28	6.68	0.0122871	0.0458584	TNF receptor-associated factor 3 (TRAF3)	uc010txy.2	3e-17	Human	NA
dd_Smed_v4_16347_0_1	0.42	1.38	6.68	0.0122993	0.0458974	NA	NA	NA	NA	NA
dd_Smed_v4_6145_0_1	-0.08	4.52	1.5	0.226275	0.433781	NA	NA	NA	NA	NA
dd_Smed_v4_21438_0_1	-0.19	1.54	1.5	0.226295	0.433781	NA	NA	NA	NA	NA
dd_Smed_v4_38652_0_1	-0.67	-1.67	1.5	0.226296	0.433781	NA	NA	NA	NA	NA
dd_Smed_v4_6836_0_1	0.23	5.23	19.32	4.78743e-05	0.000334164	apoptosis-inducing factor, mitochondrion-associated, 1 (AIFM1)	uc004evh.3	3e-64	Human	NA
dd_Smed_v4_4513_0_1	-0.09	3.98	1.5	0.226353	0.433828	membrane magnesium transporter 1 (MMGT1)	uc004ezi.1	1e-21	Human	NA
dd_Smed_v4_8324_0_1	-0.13	2.76	1.5	0.226369	0.433828	transmembrane protein 70 (TMEM70)	uc003yab.3	5e-07	Human	NA
dd_Smed_v4_19218_0_1	-1.26	-2.67	1.5	0.226396	0.433848	NA	NA	NA	NA	NA
dd_Smed_v4_9115_0_1	-0.06	5.37	1.49	0.226412	0.433848	vacuolar protein sorting 8 homolog (S. cerevisiae) (VPS8)	uc003fpb.1	1e-151	Human	NA
dd_Smed_v4_59311_0_1	-1.6	-1.84	6.66	0.0124242	0.0463047	piggyBac transposable element derived 4 (PGBD4)	uc001zho.3	6e-12	Human	NA
dd_Smed_v4_26081_0_1	1.28	-2.17	3.08	0.0843545	0.213588	NA	NA	NA	NA	NA
dd_Smed_v4_6189_0_1	-0.14	4.84	6.65	0.0124937	0.0465507	elongation factor Tu GTP binding domain containing 1 (EFTUD1)	uc002bgt.1	4e-75	Human	NA
dd_Smed_v4_67714_0_1	0.55	-1.17	1.49	0.226673	0.43419	NA	NA	NA	NA	NA
dd_Smed_v4_77162_0_1	1.18	-2.6	1.49	0.226745	0.434297	NA	NA	NA	NA	NA
dd_Smed_v4_56317_0_1	0.7	-0.98	3.08	0.0844244	0.213704	NA	NA	NA	NA	NA
dd_Smed_v4_17877_0_1	-0.34	2.12	6.64	0.0125222	0.0466308	telomerase reverse transcriptase subunit isoform 1 (Tert)	JF693290.1	0	Smed	NA
dd_Smed_v4_45894_0_1	0.22	-1.22	0.24	0.626791	0.806204	NA	NA	NA	NA	NA
dd_Smed_v4_24954_0_1	0.28	1.46	3.08	0.0845376	0.213929	NA	NA	NA	NA	NA
dd_Smed_v4_3763_0_1	0.11	6.83	6.64	0.0125744	0.0468055	sarcolemma associated protein (SLMAP)	uc003djc.1	2e-90	Human	NA
dd_Smed_v4_12976_0_1	0.1	3.34	1.49	0.227011	0.434618	NA	NA	NA	NA	NA
dd_Smed_v4_9078_0_1	-0.74	-1.1	3.08	0.0845942	0.214011	NA	NA	NA	NA	NA
dd_Smed_v4_97062_0_1	0.17	-2.73	0.03	0.870375	0.96164	NA	NA	NA	NA	NA
dd_Smed_v4_14225_0_1	-0.19	2.47	3.08	0.0846446	0.214098	cyclic nucleotide binding domain containing 1 (CNBD1)	uc003ydy.2	1e-15	Human	NA
dd_Smed_v4_20716_0_1	-0.72	-0.96	3.08	0.0846588	0.214113	NA	NA	NA	NA	NA
dd_Smed_v4_5131_0_1	0.19	6.58	19.17	5.07832e-05	0.000352615	transducin-like enhancer of split 4 (E(sp1) homolog, Drosophila) (TLE4)	uc004ale.3	3e-107	Human	NA
dd_Smed_v4_46345_0_1	-0.98	-1.7	3.07	0.0848308	0.214487	NA	NA	NA	NA	NA
dd_Smed_v4_34941_0_1	0.27	1.39	3.07	0.0848957	0.214631	glutamate receptor, ionotropic, delta 1 (GRID1)	uc010qmf.1	9e-26	Human	NA
dd_Smed_v4_18912_0_1	1.18	-2.6	1.49	0.227281	0.434879	NA	NA	NA	NA	NA
dd_Smed_v4_80126_0_1	-0.97	-0.68	6.62	0.0127017	0.0472133	NA	NA	NA	NA	NA
dd_Smed_v4_14909_0_1	-0.3	1.24	3.07	0.0849731	0.214765	methyltransferase like 10 (METTL10)	uc001lia.1	8e-25	Human	NA
dd_Smed_v4_8251_0_1	-0.16	3.1	3.07	0.0850494	0.214937	TIP41, TOR signaling pathway regulator-like (S. cerevisiae) (TIPRL)	uc001gfg.3	4e-32	Human	NA
dd_Smed_v4_16255_0_1	-0.3	1.14	3.07	0.085163	0.215204	NA	NA	NA	NA	NA
dd_Smed_v4_95588_0_1	1.11	-2.43	1.49	0.227713	0.435555	NA	NA	NA	NA	NA
dd_Smed_v4_4261_0_1	0.08	5.46	3.07	0.0852482	0.215378	NA	uc021qzn.1	3e-27	Human	NA
dd_Smed_v4_19902_0_1	-1.45	-1.67	6.61	0.0127536	0.0473666	NA	NA	NA	NA	NA
dd_Smed_v4_44520_0_1	0.53	0.73	6.61	0.0127626	0.0473931	NA	NA	NA	NA	NA
dd_Smed_v4_4724_0_1	0.36	3.67	19.08	5.26145e-05	0.000364115	NA	NA	NA	NA	NA
dd_Smed_v4_82001_0_1	-0.63	-3.04	0.24	0.627515	0.806315	NA	NA	NA	NA	NA
dd_Smed_v4_26982_0_1	-1.46	-1.67	6.6	0.0127886	0.0474698	NA	NA	NA	NA	NA
dd_Smed_v4_3507_0_1	-0.24	5.02	19.07	5.28254e-05	0.000365363	NA	uc021yiq.1	3e-28	Human	NA
dd_Smed_v4_23595_0_1	0.58	-0.53	3.06	0.0854911	0.215848	peptidase inhibitor 16 (PI16)	uc003ona.3	1e-08	Human	NA
dd_Smed_v4_15909_0_1	-0.17	2.96	3.06	0.0855475	0.215966	chromosome 14 open reading frame 166B (C14orf166B)	uc001xsx.2	4e-49	Human	NA
dd_Smed_v4_25108_0_1	-0.68	0.07	6.6	0.0128103	0.047524	Obg-like ATPase 1 (OLA1)	uc002uii.3	2e-24	Human	NA
dd_Smed_v4_67416_0_1	1.23	-2.04	3.06	0.0856509	0.21619	YME1-like 1 (S. cerevisiae) (YME1L1)	uc010qdl.2	1e-49	Human	NA
dd_Smed_v4_33295_0_1	-0.56	0.53	6.6	0.0128292	0.0475808	NA	NA	NA	NA	NA
dd_Smed_v4_5044_0_1	-0.08	5.49	3.06	0.0857893	0.216494	CCR4-NOT transcription complex, subunit 3 (CNOT3)	uc010yel.2	5e-52	Human	NA
dd_Smed_v4_11946_0_1	-0.51	0.87	6.59	0.0128959	0.0478124	NA	NA	NA	NA	NA
dd_Smed_v4_9626_0_1	-0.57	1.98	19.03	5.37817e-05	0.000371204	NA	NA	NA	NA	NA
dd_Smed_v4_70953_0_1	0.34	-1.1	0.68	0.41163	0.63265	SET domain and mariner transposase fusion gene (SETMAR)5	uc003bpy.4	8e-08	Human	NA
dd_Smed_v4_32888_0_1	1.12	-1.06	6.58	0.0129361	0.0479436	NA	NA	NA	NA	NA
dd_Smed_v4_45521_0_1	0.84	-1.37	3.05	0.085959	0.216824	NA	NA	NA	NA	NA
dd_Smed_v4_12126_1_1	-0.17	1.82	1.48	0.228579	0.436583	snurportin 1 (SNUPN)	uc002bas.3	6e-31	Human	NA
dd_Smed_v4_20433_0_1	0.23	2.09	3.05	0.086	0.216886	catalase (CAT)	uc001mvm.3	1e-129	Human	NA
dd_Smed_v4_528_0_1	0.06	6.29	1.48	0.228739	0.436795	Y box binding protein 1 (YBX1)	uc001chs.3	2e-20	Human	NA
dd_Smed_v4_25530_0_1	0.21	1.19	1.48	0.228739	0.436795	NA	NA	NA	NA	NA
dd_Smed_v4_66980_0_1	2.58	-1.43	18.96	5.52398e-05	0.000380477	eukaryotic translation elongation factor 2 (EEF2)	uc002lze.3	9e-90	Human	NA
dd_Smed_v4_11672_0_1	0.14	3.48	3.05	0.086155	0.217194	sperm associated antigen 9 (SPAG9)	uc002itb.3	4e-30	Human	NA
dd_Smed_v4_5095_0_1	-0.16	4.53	6.57	0.0130283	0.0482249	LPT (LPT)	KX681482.1	0	Smed	NA
dd_Smed_v4_24015_0_1	-0.2	0.24	0.68	0.412169	0.633113	actin, alpha 2, smooth muscle, aorta (ACTA2)	uc010qmy.2	6e-10	Human	NA
dd_Smed_v4_78817_0_1	2.47	-2.32	6.56	0.0130573	0.0483121	NA	NA	NA	NA	NA
dd_Smed_v4_38111_0_1	0.43	-1.57	0.68	0.412301	0.633242	NA	NA	NA	NA	NA
dd_Smed_v4_18133_0_1	-0.32	2.08	6.56	0.0130642	0.048331	chromosome 1 open reading frame 228 (C1orf228)	uc001cmf.2	5e-119	Human	NA
dd_Smed_v4_17342_0_1	0.47	0.01	3.04	0.0866582	0.218339	NA	NA	NA	NA	NA
dd_Smed_v4_15018_0_1	-0.29	1.29	3.04	0.086753	0.218557	coiled-coil domain containing 134 (CCDC134)	uc003bbh.1	4e-15	Human	NA
dd_Smed_v4_29612_0_1	-0.72	-0.96	3.03	0.0868145	0.218649	NA	NA	NA	NA	NA
dd_Smed_v4_9675_0_1	-0.17	3	3.03	0.086824	0.218649	NA	NA	NA	NA	NA
dd_Smed_v4_13009_0_1	-0.17	4.2	6.55	0.013153	0.0486253	forkhead box J3 (FOXJ3)	uc001chh.2	2e-16	Human	NA
dd_Smed_v4_20152_0_1	-0.31	0.14	1.48	0.229449	0.43774	ribonuclease H2, subunit B (RNASEH2B)	uc001vfa.4	8e-12	Human	NA
dd_Smed_v4_4051_0_1	0.3	2.46	6.54	0.0131736	0.048688	secreted peptide prohormone 5	GU295188.1	2.77e-167	Smed	NA
dd_Smed_v4_73982_0_1	-2.89	-2.67	6.54	0.0131793	0.0487022	NA	NA	NA	NA	NA
dd_Smed_v4_4796_0_1	0.09	5.31	3.03	0.0868691	0.218704	fizzy/cell division cycle 20 related 1 (Drosophila) (FZR1)	uc010dtk.2	9e-165	Human	NA
dd_Smed_v4_3839_0_1	0.17	4.11	6.54	0.0132093	0.048797	SFT2 domain containing 1 (SFT2D1)	uc003qux.3	7e-47	Human	NA
dd_Smed_v4_54926_0_1	0.47	0.06	3.03	0.0869452	0.218854	NA	NA	NA	NA	NA
dd_Smed_v4_3769_0_1	-0.26	4.59	18.81	5.86162e-05	0.000401858	NA	uc001dgy.1	3e-118	Human	NA
dd_Smed_v4_20157_0_1	-0.21	2.36	3.03	0.0870713	0.219095	NA	NA	NA	NA	NA
dd_Smed_v4_21824_0_1	-1.04	-1.77	3.03	0.0870739	0.219095	NA	NA	NA	NA	NA
dd_Smed_v4_31726_0_1	0.93	-0.68	6.53	0.0132293	0.0488342	NA	NA	NA	NA	NA
dd_Smed_v4_26333_0_1	-0.66	1.69	18.79	5.89943e-05	0.000404033	SCAN domain containing 3 (SCAND3)	uc011eta.2	9e-27	Human	NA
dd_Smed_v4_19148_0_1	-0.51	0.73	6.53	0.0132315	0.0488342	NA	NA	NA	NA	NA
dd_Smed_v4_36230_0_1	1.23	-2.04	3.03	0.0871799	0.219279	NA	NA	NA	NA	NA
dd_Smed_v4_22958_0_1	0.27	0.49	1.47	0.229892	0.438178	NA	NA	NA	NA	NA
dd_Smed_v4_78743_0_1	-0.67	-1.67	1.47	0.229915	0.438189	NA	NA	NA	NA	NA
dd_Smed_v4_58537_0_1	4.23	-2.88	6.54	0.013291	0.0490198	NA	NA	NA	NA	NA
dd_Smed_v4_9509_0_1	-0.19	2.53	3.02	0.0874067	0.219766	polymerase (RNA) II (DNA directed) polypeptide E, 25kDa (POLR2E)	uc002lre.4	6e-21	Human	NA
dd_Smed_v4_10659_0_1	-2.64	-1.57	18.71	6.10768e-05	0.000417501	NA	NA	NA	NA	NA
dd_Smed_v4_8723_0_1	0.09	5.22	3.02	0.0874875	0.219907	CDC-like kinase 2 (CLK2)	uc009wqm.3	2e-155	Human	NA
dd_Smed_v4_42554_0_1	0.53	-1.13	1.47	0.230186	0.438548	NA	NA	NA	NA	NA
dd_Smed_v4_69964_0_1	-4.16	-2.96	6.54	0.0133073	0.0490524	NA	NA	NA	NA	NA
dd_Smed_v4_16388_0_1	0.23	3.18	6.52	0.0133129	0.0490663	RAR-related orphan receptor A (RORA)	uc002agt.4	7e-20	Human	NA
dd_Smed_v4_33007_0_1	-1.17	0	18.68	6.18141e-05	0.000422039	NA	NA	NA	NA	NA
dd_Smed_v4_62426_0_1	-0.93	-1.63	3.02	0.0876215	0.220123	NA	NA	NA	NA	NA
dd_Smed_v4_15177_0_1	0.23	3.2	6.52	0.0133598	0.0492187	NA	NA	NA	NA	NA
dd_Smed_v4_40292_0_1	0.23	-0.12	0.68	0.414203	0.634902	NA	NA	NA	NA	NA
dd_Smed_v4_9573_0_1	-0.09	5.02	3.02	0.0876648	0.220174	ER degradation enhancer, mannosidase alpha-like 3 (EDEM3)	uc010pok.2	2e-113	Human	NA
dd_Smed_v4_36890_0_1	1.1	-0.94	6.51	0.0133838	0.0492866	NA	NA	NA	NA	NA
dd_Smed_v4_5116_0_1	-0.21	3.45	6.51	0.0133906	0.0493049	peptidylprolyl isomerase E (cyclophilin E) (PPIE)	uc001cds.2	3e-122	Human	NA
dd_Smed_v4_1647_0_1	0.22	8.04	18.61	6.34151e-05	0.000432193	mucin 5B, oligomeric mucus/gel-forming (MUC5B)	uc001lta.3	6e-13	Human	NA
dd_Smed_v4_15588_0_1	0.12	3.7	1.47	0.23069	0.439162	NA	NA	NA	NA	NA
dd_Smed_v4_8103_0_1	-0.03	4	0.23	0.631237	0.808672	folate receptor 2 (fetal) (FOLR2)	uc001ose.4	3e-42	Human	NA
dd_Smed_v4_38738_0_1	-0.56	-0.47	3.02	0.0877935	0.220384	NA	NA	NA	NA	NA
dd_Smed_v4_32669_0_1	0.56	-0.5	3.02	0.0878188	0.220426	NA	NA	NA	NA	NA
dd_Smed_v4_6171_0_1	-0.23	3.18	6.5	0.0134319	0.0494157	NA	NA	NA	NA	NA
dd_Smed_v4_91017_0_1	-1.11	-1.96	3.01	0.0879618	0.220744	NA	NA	NA	NA	NA
dd_Smed_v4_19826_0_1	0.13	2.68	1.47	0.231042	0.439643	protocadherin 1 (PCDH1)	uc011dbf.2	4e-55	Human	NA
dd_Smed_v4_10149_0_1	0.09	3.92	1.46	0.231111	0.439728	speckle-type POZ protein (SPOP)	uc002ipg.3	3e-99	Human	NA
dd_Smed_v4_69537_0_1	0.95	-2.32	1.46	0.23112	0.439728	NA	NA	NA	NA	NA
dd_Smed_v4_16129_0_1	0.28	2.45	6.5	0.0134839	0.0495729	GCR056 (gcr056)	KX018869.1	0	Smed	NA
dd_Smed_v4_90862_0_1	1.23	-2.04	3.01	0.088135	0.221074	dynein, axonemal, heavy chain 5 (DNAH5)	uc003jfd.2	7e-48	Human	NA
dd_Smed_v4_36056_0_1	-0.59	-1.48	1.46	0.231329	0.440004	NA	NA	NA	NA	NA
dd_Smed_v4_68440_0_1	-1.6	-2.54	3.01	0.0882407	0.221297	NA	NA	NA	NA	NA
dd_Smed_v4_6370_0_1	-0.12	5.57	6.49	0.0135303	0.0497089	mediator complex subunit 14 (MED14)	uc004dex.4	3e-62	Human	NA
dd_Smed_v4_95019_0_1	1.85	-2.6	3.01	0.0882708	0.221331	NA	NA	NA	NA	NA
dd_Smed_v4_83130_0_1	0.95	-2.32	1.46	0.231414	0.440044	NA	NA	NA	NA	NA
dd_Smed_v4_14113_0_1	0.26	2.77	6.49	0.0135462	0.0497466	NA	uc002vsy.1	7e-19	Human	NA
dd_Smed_v4_13445_0_1	0.33	2.07	6.49	0.0135493	0.0497503	NA	uc001lak.3	6e-08	Human	NA
dd_Smed_v4_23934_0_1	0.38	-0.32	1.46	0.231538	0.440201	NA	NA	NA	NA	NA
dd_Smed_v4_94072_0_1	1.71	-1.96	6.49	0.013553	0.0497512	NA	NA	NA	NA	NA
dd_Smed_v4_27632_0_1	1.46	-1.63	6.48	0.013572	0.0498139	NA	NA	NA	NA	NA
dd_Smed_v4_57404_0_1	0.33	-0.12	1.46	0.231657	0.44034	NA	NA	NA	NA	NA
dd_Smed_v4_8557_0_1	0.16	4.32	6.48	0.0136156	0.0499602	dual specificity phosphatase 14 (DUSP14)	uc021tvt.1	2e-35	Human	NA
dd_Smed_v4_9686_0_1	-0.22	2.27	3	0.0885935	0.221931	transmembrane protein 199 (TMEM199)	uc002hba.3	1e-16	Human	NA
dd_Smed_v4_25486_0_1	-0.66	-0.94	3	0.0886495	0.22205	NA	NA	NA	NA	NA
dd_Smed_v4_13052_0_1	-0.93	0.5	18.45	6.75412e-05	0.00045703	NA	NA	NA	NA	NA
dd_Smed_v4_13496_0_1	0.21	3.46	6.48	0.0136307	0.049988	PAP associated domain containing 5 (PAPD5)	uc002efz.3	9e-09	Human	NA
dd_Smed_v4_53407_0_1	-1.07	-2.54	1.46	0.231852	0.440507	NA	NA	NA	NA	NA
dd_Smed_v4_10955_0_1	-0.17	4.04	6.47	0.0136423	0.0500117	sirtuin 3 (SIRT3)	uc010qvn.2	7e-96	Human	NA
dd_Smed_v4_80013_0_1	-0.81	-2.08	1.46	0.231877	0.440507	NA	NA	NA	NA	NA
dd_Smed_v4_65356_0_1	0.83	-2.08	1.46	0.231937	0.440589	NA	NA	NA	NA	NA
dd_Smed_v4_33604_0_1	0.7	-0.05	6.47	0.0136539	0.0500385	NA	NA	NA	NA	NA
dd_Smed_v4_32775_0_1	0.46	-0.9	1.46	0.232102	0.440839	NA	NA	NA	NA	NA
dd_Smed_v4_28395_0_1	0.5	0.87	6.47	0.0136624	0.050056	NA	NA	NA	NA	NA
dd_Smed_v4_48556_0_1	0.83	-2.08	1.46	0.232202	0.440966	NA	NA	NA	NA	NA
dd_Smed_v4_5270_0_1	-0.12	4.06	2.99	0.0891483	0.223047	NA	NA	NA	NA	NA
dd_Smed_v4_15124_0_1	-0.15	3.27	2.99	0.0891776	0.223099	SET domain and mariner transposase fusion gene (SETMAR)	uc011asp.2	1e-07	Human	NA
dd_Smed_v4_4654_0_1	-0.17	4.22	6.46	0.0137674	0.0504126	NA	NA	NA	NA	NA
dd_Smed_v4_7788_0_1	0.04	3.1	0.23	0.634031	0.810805	mitochondrial ribosomal protein S17 (MRPS17)	uc003trd.3	8e-12	Human	NA
dd_Smed_v4_40689_0_1	-1.1	-1.96	2.99	0.0892932	0.223326	NA	NA	NA	NA	NA
dd_Smed_v4_44429_0_1	0.5	-0.2	2.99	0.0893194	0.22337	NA	NA	NA	NA	NA
dd_Smed_v4_24286_0_1	-0.29	1.18	2.99	0.089334	0.223385	NA	NA	NA	NA	NA
dd_Smed_v4_26534_0_1	0.37	1.68	6.45	0.0138073	0.0505242	jerky homolog-like (mouse) (JRKL)	uc001pfy.2	6e-27	Human	NA
dd_Smed_v4_47172_0_1	0.87	-0.57	6.45	0.0138258	0.0505846	NA	NA	NA	NA	NA
dd_Smed_v4_5089_0_1	-0.12	5.79	6.45	0.0138366	0.0506172	protein phosphatase 1, regulatory subunit 37 (PPP1R37)	uc021uvs.1	2e-105	Human	NA
dd_Smed_v4_10273_0_1	-0.07	4.67	1.45	0.232758	0.441674	SIN3 transcription regulator homolog A (yeast) (SIN3A)	uc010uml.2	4e-44	Human	NA
dd_Smed_v4_8517_0_1	-0.23	3.2	6.44	0.0138703	0.0507268	methyltransferase like 16 (METTL16)	uc002fut.3	2e-67	Human	NA
dd_Smed_v4_30827_0_1	-0.27	1.53	2.98	0.089637	0.224017	NA	NA	NA	NA	NA
dd_Smed_v4_13236_0_1	-0.18	1.62	1.45	0.232939	0.441893	NA	NA	NA	NA	NA
dd_Smed_v4_50666_0_1	1.07	-1.84	2.98	0.0896602	0.224032	NA	NA	NA	NA	NA
dd_Smed_v4_6688_0_1	-0.15	2.11	1.45	0.233056	0.44205	NA	NA	NA	NA	NA
dd_Smed_v4_45283_0_1	-0.37	-0.29	1.45	0.233127	0.442155	NA	NA	NA	NA	NA
dd_Smed_v4_50059_0_1	0.6	-0.68	2.98	0.0897555	0.224207	NA	NA	NA	NA	NA
dd_Smed_v4_584_0_1	0.22	5.18	18.3	7.18012e-05	0.000482415	secreted peptide prohormone 18	GU295184.1	2.29e-143	Smed	NA
dd_Smed_v4_92432_0_1	-2.39	-2.48	6.42	0.0140224	0.0512264	NA	NA	NA	NA	NA
dd_Smed_v4_14445_0_1	0.16	1.97	1.45	0.233353	0.442456	tubulin, alpha 1a (TUBA1A)	uc021qxn.1	3e-27	Human	NA
dd_Smed_v4_9250_0_1	0.12	4.11	2.97	0.0899192	0.224532	NA	NA	NA	NA	NA
dd_Smed_v4_83948_0_1	-1.19	-2.04	2.97	0.0899376	0.224557	NA	NA	NA	NA	NA
dd_Smed_v4_4254_0_1	-0.24	4.87	18.27	7.26441e-05	0.000487462	oxidase (cytochrome c) assembly 1-like (OXA1L)	uc001wgn.2	6e-12	Human	NA
dd_Smed_v4_5016_0_1	-0.22	3.52	6.41	0.0140606	0.051329	NA	NA	NA	NA	NA
dd_Smed_v4_9507_0_1	-0.3	2.29	6.41	0.014062	0.051329	D-tyrosyl-tRNA deacylase 2 (putative) (DTD2)	uc001wrj.3	2e-27	Human	NA
dd_Smed_v4_58115_0_1	-0.44	-0.82	1.45	0.23366	0.442814	NA	NA	NA	NA	NA
dd_Smed_v4_48358_0_1	0.79	-0.26	6.41	0.0140998	0.0514527	NA	NA	NA	NA	NA
dd_Smed_v4_2173_0_1	0.15	4.73	6.41	0.0141037	0.0514599	RanBP-type and C3HC4-type zinc finger containing 1 (RBCK1)	uc002wdq.4	1e-13	Human	NA
dd_Smed_v4_41456_0_1	-0.48	-0.98	1.45	0.233789	0.442967	NA	NA	NA	NA	NA
dd_Smed_v4_76299_0_1	-2.89	-2.67	6.41	0.0141133	0.0514807	NA	NA	NA	NA	NA
dd_Smed_v4_28835_0_1	-1.67	-1.96	6.4	0.0141753	0.0516997	Fas associated factor family member 2 (FAF2)	uc003mej.4	8e-24	Human	NA
dd_Smed_v4_28906_0_1	-0.41	-0.68	1.45	0.234013	0.443297	NA	NA	NA	NA	NA
dd_Smed_v4_37923_0_1	-0.51	-0.22	2.97	0.0904224	0.225534	NA	NA	NA	NA	NA
dd_Smed_v4_23322_0_1	0.94	-0.79	6.39	0.0142019	0.0517753	NA	NA	NA	NA	NA
dd_Smed_v4_22069_0_1	-0.28	1.31	2.96	0.0905895	0.225906	nucleolar protein 9 (NOL9)	uc001ans.3	1e-10	Human	NA
dd_Smed_v4_68525_0_1	-4.16	-2.96	6.41	0.0142086	0.0517858	NA	NA	NA	NA	NA
dd_Smed_v4_102329_0_1	1.18	-3.13	0.66	0.419135	0.639425	NA	NA	NA	NA	NA
dd_Smed_v4_23188_0_1	0.29	2.54	6.39	0.0142276	0.0518405	actin, beta (ACTB)	uc003sot.4	8e-24	Human	NA
dd_Smed_v4_81313_0_1	1.18	-2.6	1.44	0.23464	0.444231	tigger transposable element derived 6 (TIGD6)	uc021yft.1	4e-13	Human	NA
dd_Smed_v4_8953_0_1	-0.17	4.19	6.39	0.0142391	0.0518682	acidic (leucine-rich) nuclear phosphoprotein 32 family, member E (ANP32E)	uc001etv.4	3e-34	Human	NA
dd_Smed_v4_104361_0_1	3.11	-3.22	2.96	0.0907294	0.226003	tubulin, alpha 8 (TUBA8)	uc002znw.1	5e-29	Human	NA
dd_Smed_v4_60100_0_1	3.11	-3.22	2.96	0.0907294	0.226003	NA	NA	NA	NA	NA
dd_Smed_v4_61391_0_1	3.11	-3.22	2.96	0.0907294	0.226003	NA	NA	NA	NA	NA
dd_Smed_v4_2910_0_1	0.2	3.72	6.39	0.0142666	0.0519338	NA	NA	NA	NA	NA
dd_Smed_v4_84197_0_1	3.11	-3.22	2.96	0.0907294	0.226003	bcl2-2	JN621815.1	0	Smed	NA
dd_Smed_v4_90853_0_1	-1.07	-2.54	1.44	0.235244	0.445137	NA	NA	NA	NA	NA
dd_Smed_v4_16234_0_1	-1.66	-1.96	6.38	0.0142808	0.0519704	NA	NA	NA	NA	NA
dd_Smed_v4_16893_0_1	0.21	1.05	1.44	0.235283	0.445137	lhx3/4-like	KJ934804.1	0	Smed	NA
dd_Smed_v4_34538_0_1	0.22	-0.02	0.66	0.419879	0.640217	NA	NA	NA	NA	NA
dd_Smed_v4_10302_0_1	-0.04	5.32	0.66	0.420062	0.640383	5-methyltetrahydrofolate-homocysteine methyltransferase (MTR)	uc001hyi.4	0	Human	NA
dd_Smed_v4_32766_0_1	-0.19	1.38	1.44	0.235511	0.445466	NA	NA	NA	NA	NA
dd_Smed_v4_51857_0_1	0.73	-1.08	2.96	0.0908306	0.226149	NA	NA	NA	NA	NA
dd_Smed_v4_54643_0_1	-0.4	-0.62	1.44	0.235656	0.445678	NA	NA	NA	NA	NA
dd_Smed_v4_20252_0_1	-0.32	1.1	2.96	0.0909608	0.226408	NA	NA	NA	NA	NA
dd_Smed_v4_26174_0_1	0.88	-0.67	6.36	0.0144364	0.0524792	NA	NA	NA	NA	NA
dd_Smed_v4_10476_1_1	-0.12	2.94	1.44	0.235731	0.445711	NA	NA	NA	NA	NA
dd_Smed_v4_58013_0_1	-1.07	-2.54	1.44	0.235772	0.445711	NA	NA	NA	NA	NA
dd_Smed_v4_12519_0_1	-0.22	3.22	6.35	0.0145126	0.0527346	SSRP1	JX070079.1	0	Smed	NA
dd_Smed_v4_32270_0_1	0.19	1.39	1.44	0.235796	0.445711	NA	NA	NA	NA	NA
dd_Smed_v4_9702_0_1	0.19	3.63	6.35	0.0145359	0.0528048	NA	NA	NA	NA	NA
dd_Smed_v4_78239_0_1	0.54	-2.08	0.66	0.421063	0.641434	NA	NA	NA	NA	NA
dd_Smed_v4_48780_0_1	0.52	-1.13	1.43	0.235873	0.44577	NA	NA	NA	NA	NA
dd_Smed_v4_89587_0_1	1.08	-1.84	2.95	0.091109	0.226608	NA	NA	NA	NA	NA
dd_Smed_v4_19486_0_1	0.31	1.04	2.95	0.0911584	0.22671	NA	NA	NA	NA	NA
dd_Smed_v4_5565_0_1	0.17	1.73	1.43	0.236033	0.445947	NA	NA	NA	NA	NA
dd_Smed_v4_60903_0_1	1.22	-2.04	2.95	0.0912805	0.226971	NA	NA	NA	NA	NA
dd_Smed_v4_76286_0_1	-2.12	-2.32	6.34	0.0146112	0.0530275	NA	NA	NA	NA	NA
dd_Smed_v4_30651_0_1	-0.65	-1.6	1.43	0.236124	0.446024	NA	NA	NA	NA	NA
dd_Smed_v4_14306_0_1	-0.2	2.48	2.95	0.0913313	0.227033	cyclin-dependent kinase 20 (CDK20)	uc004apr.3	3e-149	Human	NA
dd_Smed_v4_42571_0_1	-1.05	-1	6.33	0.014655	0.0531648	NA	NA	NA	NA	NA
dd_Smed_v4_8245_0_1	-0.17	4.25	6.33	0.0146591	0.0531721	mitogen-activated protein kinase kinase kinase 3 (MAP3K3)	uc010wpo.2	3e-22	Human	NA
dd_Smed_v4_15623_0_1	0.16	4.36	6.33	0.0146791	0.0532376	endoplasmic reticulum aminopeptidase 2 (ERAP2)	uc003kmt.3	4e-151	Human	NA
dd_Smed_v4_9697_0_1	-0.25	2.78	6.33	0.0146833	0.0532455	phosphopantothenoylcysteine synthetase (PPCS)	uc001chl.3	6e-76	Human	NA
dd_Smed_v4_8162_0_1	-0.15	2.15	1.43	0.236558	0.446652	NA	NA	NA	NA	NA
dd_Smed_v4_14378_0_1	-0.46	-0.02	2.95	0.0914988	0.227322	NA	NA	NA	NA	NA
dd_Smed_v4_71151_0_1	2.05	-2.22	6.33	0.0147007	0.0532867	NA	NA	NA	NA	NA
dd_Smed_v4_3430_0_1	0.15	4.63	6.33	0.0147058	0.0532979	NA	NA	NA	NA	NA
dd_Smed_v4_5595_0_1	0.18	4.19	6.32	0.0147365	0.053402	NA	NA	NA	NA	NA
dd_Smed_v4_4895_0_1	-0.08	5.44	2.94	0.091629	0.227561	coiled-coil domain containing 94 (CCDC94)	uc002lzv.4	3e-39	Human	NA
dd_Smed_v4_29384_0_1	-0.54	-0.51	2.94	0.0916376	0.227561	NA	NA	NA	NA	NA
dd_Smed_v4_18066_0_1	0.24	1.84	2.94	0.0916561	0.227585	NA	NA	NA	NA	NA
dd_Smed_v4_24161_0_1	-0.29	1.24	2.94	0.0917016	0.227677	NA	NA	NA	NA	NA
dd_Smed_v4_20416_0_1	-0.39	3.02	17.78	8.83694e-05	0.000584096	GTF2I repeat domain containing 2 pseudogene 1 (GTF2IRD2P1)	uc003txs.1	4e-19	Human	NA
dd_Smed_v4_18818_0_1	0.25	1.75	2.94	0.0917893	0.22784	NA	NA	NA	NA	NA
dd_Smed_v4_14239_0_1	0.32	2.13	6.31	0.0147984	0.0535752	NA	NA	NA	NA	NA
dd_Smed_v4_46101_0_1	0.3	0.09	1.43	0.237056	0.447211	GCR014 (gcr014)	KX018835.1	0	Smed	NA
dd_Smed_v4_51788_0_1	-1.07	-2.54	1.43	0.23708	0.447225	NA	NA	NA	NA	NA
dd_Smed_v4_13871_0_1	-0.67	-0.03	6.31	0.0148245	0.0536476	NA	NA	NA	NA	NA
dd_Smed_v4_18694_0_1	-0.23	1.89	2.94	0.091904	0.228009	NA	NA	NA	NA	NA
dd_Smed_v4_21670_0_1	-0.16	2.94	2.94	0.091924	0.228038	NA	NA	NA	NA	NA
dd_Smed_v4_23386_0_1	0.63	1.64	17.74	8.98424e-05	0.000592453	NA	NA	NA	NA	NA
dd_Smed_v4_5224_0_1	-0.25	2.85	6.3	0.0149193	0.0539614	general transcription factor IIA, 2, 12kDa (GTF2A2)	uc002agg.3	3e-17	Human	NA
dd_Smed_v4_6417_0_1	0.19	6.47	17.73	9.01209e-05	0.000594082	NA	NA	NA	NA	NA
dd_Smed_v4_32917_0_1	-2.12	-2.32	6.3	0.0149262	0.0539715	NA	NA	NA	NA	NA
dd_Smed_v4_70328_0_1	-2.89	-2.67	6.29	0.0149401	0.0540144	NA	NA	NA	NA	NA
dd_Smed_v4_11360_0_1	0.43	1.18	6.29	0.0149514	0.0540479	NA	NA	NA	NA	NA
dd_Smed_v4_18422_0_1	0.24	2.98	6.29	0.0149601	0.0540722	NA	NA	NA	NA	NA
dd_Smed_v4_74090_0_1	-0.98	-1.7	2.93	0.0922861	0.228723	NA	NA	NA	NA	NA
dd_Smed_v4_24431_0_1	0.44	-0.77	1.42	0.238102	0.44877	NA	NA	NA	NA	NA
dd_Smed_v4_41954_0_1	0.48	0.98	6.29	0.0149955	0.0541779	NA	NA	NA	NA	NA
dd_Smed_v4_39782_0_1	-0.71	-1.06	2.93	0.0923343	0.228785	NA	NA	NA	NA	NA
dd_Smed_v4_13921_0_1	0.11	1.99	0.65	0.424072	0.644397	NA	NA	NA	NA	NA
dd_Smed_v4_57204_0_1	1.52	-1.73	6.28	0.0150185	0.0542389	NA	NA	NA	NA	NA
dd_Smed_v4_14233_0_1	-0.46	0.92	6.28	0.015022	0.0542442	NA	NA	NA	NA	NA
dd_Smed_v4_11130_0_1	0.07	4.73	1.42	0.23858	0.449481	PHD finger protein 12 (PHF12)	uc002hdh.1	3e-29	Human	NA
dd_Smed_v4_6059_0_1	0.07	4.9	1.42	0.238598	0.449481	ATPase, H+ transporting, lysosomal accessory protein 1 (ATP6AP1)	uc004flf.1	5e-07	Human	NA
dd_Smed_v4_13494_0_1	-0.34	3.52	17.61	9.44851e-05	0.000620695	cholinergic receptor, nicotinic, beta 3 (neuronal) (CHRNB3)	uc003xpi.1	6e-66	Human	NA
dd_Smed_v4_16130_0_1	0.26	2.87	6.28	0.0150798	0.0544232	transmembrane protein 26 (TMEM26)	uc001jlo.2	1e-32	Human	NA
dd_Smed_v4_6586_0_1	-0.14	3.42	2.92	0.0926428	0.229392	NA	NA	NA	NA	NA
dd_Smed_v4_59989_0_1	1.24	-1.64	4.81	0.0322909	0.101101	NA	NA	NA	NA	NA
dd_Smed_v4_62421_0_1	1.46	-1.64	6.27	0.015113	0.054521	NA	NA	NA	NA	NA
dd_Smed_v4_21894_0_1	-0.48	-0.18	2.92	0.0928523	0.229847	LIM domain binding 1 (LDB1)	uc001kuk.4	6e-17	Human	NA
dd_Smed_v4_5262_0_1	-0.09	5.12	2.92	0.0928828	0.229901	integrator complex subunit 9 (INTS9)	uc011law.2	8e-88	Human	NA
dd_Smed_v4_18301_0_1	2.45	-1.51	17.57	9.61031e-05	0.000630233	NA	NA	NA	NA	NA
dd_Smed_v4_2715_0_1	-0.19	6.39	17.56	9.66909e-05	0.000633931	ubiquitin specific peptidase 5 (isopeptidase T) (USP5)	uc001qrh.4	2e-92	Human	NA
dd_Smed_v4_14277_0_1	-0.32	2.2	6.27	0.0151476	0.0546087	NA	NA	NA	NA	NA
dd_Smed_v4_51066_0_1	0.97	-1.67	2.91	0.0931563	0.230492	NA	NA	NA	NA	NA
dd_Smed_v4_77184_0_1	1.18	-3.13	0.65	0.42453	0.644463	NA	NA	NA	NA	NA
dd_Smed_v4_22402_0_1	0.15	2.22	1.41	0.239391	0.450538	potassium voltage-gated channel, Shaw-related subfamily, member 1 (KCNC1)B	uc001mnk.4	2e-90	Human	NA
dd_Smed_v4_8642_0_1	0.22	5.24	17.51	9.8635e-05	0.00064588	ral guanine nucleotide dissociation stimulator-like 1 (RGL1)	uc001gqm.3	3e-23	Human	NA
dd_Smed_v4_31859_0_1	0.33	-0.06	1.41	0.239421	0.450553	NA	NA	NA	NA	NA
dd_Smed_v4_7369_0_1	0.1	4.66	2.91	0.0934933	0.231218	glycolipid transfer protein domain containing 1 (GLTPD1)	uc001aeo.3	5e-17	Human	NA
dd_Smed_v4_3965_0_1	-0.12	4.03	2.91	0.0935384	0.231308	Smed11006_V2 hypothetical protein	JX010541.1	0	Smed	NA
dd_Smed_v4_40492_0_1	-0.5	-2	0.65	0.424638	0.644477	NA	NA	NA	NA	NA
dd_Smed_v4_5062_0_1	0.07	6.55	2.9	0.0937626	0.231819	NA	NA	NA	NA	NA
dd_Smed_v4_69694_0_1	-2.12	-2.32	6.26	0.0152287	0.0548192	NA	NA	NA	NA	NA
dd_Smed_v4_35923_0_1	-0.55	-0.54	2.9	0.0938001	0.231869	NA	NA	NA	NA	NA
dd_Smed_v4_5251_0_1	-0.15	3.22	2.9	0.093834	0.231931	NA	NA	NA	NA	NA
dd_Smed_v4_81331_0_1	1.18	-2.6	1.41	0.239936	0.451267	NA	NA	NA	NA	NA
dd_Smed_v4_5430_0_1	0.12	5.46	6.25	0.0152559	0.0548875	mitochondrial calcium uptake family, member 3 (MICU3)	uc003wxd.2	3e-102	Human	NA
dd_Smed_v4_20477_0_1	-0.21	2.33	2.9	0.0939534	0.232161	NA	NA	NA	NA	NA
dd_Smed_v4_25122_0_1	-0.49	0.82	6.25	0.0152625	0.0548963	NA	NA	NA	NA	NA
dd_Smed_v4_4070_0_1	0.11	6.18	6.25	0.0152738	0.0549296	ring finger protein 40, E3 ubiquitin protein ligase (RNF40)	uc010vfb.2	4e-90	Human	NA
dd_Smed_v4_25697_0_1	-0.48	2.8	17.41	0.000102335	0.000667803	NA	NA	NA	NA	NA
dd_Smed_v4_9884_0_1	0.22	3.33	6.25	0.0152994	0.0550065	transmembrane emp24 protein transport domain containing 9 (TMED9)	uc003mhx.3	2e-43	Human	NA
dd_Smed_v4_15854_0_1	0.12	1.86	0.65	0.425163	0.644832	hypocretin (orexin) receptor 1 (HCRTR1)	uc001btd.2	3e-25	Human	NA
dd_Smed_v4_71179_0_1	1.28	-2.17	2.9	0.0940408	0.232248	SCAN domain containing 3 (SCAND3)	uc011eta.2	1e-10	Human	NA
dd_Smed_v4_54571_0_1	-2.12	-2.32	6.24	0.0153321	0.0551018	NA	NA	NA	NA	NA
dd_Smed_v4_11577_0_1	-0.14	3.42	2.9	0.0940686	0.232273	NA	NA	NA	NA	NA
dd_Smed_v4_33253_0_1	0.79	1.06	17.36	0.000104434	0.000680498	guanylate cyclase 1, soluble, beta 3 (GUCY1B3)	uc010iqf.3	2e-34	Human	NA
dd_Smed_v4_75851_0_1	0.79	-1.32	2.9	0.0941072	0.232295	NA	NA	NA	NA	NA
dd_Smed_v4_17899_0_1	-0.34	0.76	2.9	0.0941153	0.232295	NA	NA	NA	NA	NA
dd_Smed_v4_65809_0_1	-0.19	-0.98	0.22	0.644148	0.818072	NA	NA	NA	NA	NA
dd_Smed_v4_103463_0_1	0.67	-2.43	0.64	0.425503	0.644891	NA	NA	NA	NA	NA
dd_Smed_v4_48522_0_1	0.84	-1.45	2.9	0.0941371	0.232313	piggyBac transposable element derived 4 (PGBD4)	uc001zho.3	7e-37	Human	NA
dd_Smed_v4_17260_0_1	-0.18	2.84	2.9	0.0941475	0.232317	NA	NA	NA	NA	NA
dd_Smed_v4_33600_0_1	-0.47	-0.06	2.9	0.0942009	0.232427	NA	NA	NA	NA	NA
dd_Smed_v4_4682_0_1	-0.24	2.98	6.23	0.0154284	0.0553729	eukaryotic translation initiation factor 2B, subunit 1 alpha, 26kDa (EIF2B1)	uc001ufm.3	2e-51	Human	NA
dd_Smed_v4_86075_0_1	1.18	-3.13	0.64	0.425581	0.644891	NA	NA	NA	NA	NA
dd_Smed_v4_15151_0_1	0.2	2.39	2.89	0.0944505	0.232978	galanin receptor 2 (GALR2)	uc002jqm.1	7e-34	Human	NA
dd_Smed_v4_11193_0_1	-0.32	3.67	17.3	0.00010706	0.00069573	caspase 6, apoptosis-related cysteine peptidase (CASP6)alpha	uc003hzn.1	8e-20	Human	NA
dd_Smed_v4_43269_0_1	-0.26	0.49	1.4	0.241551	0.453565	NA	NA	NA	NA	NA
dd_Smed_v4_13690_0_1	-0.7	-0.15	6.23	0.0154674	0.0554754	NA	NA	NA	NA	NA
dd_Smed_v4_40708_0_1	-0.43	-0.79	1.4	0.241625	0.453641	NA	NA	NA	NA	NA
dd_Smed_v4_11236_0_1	0.25	2.85	6.22	0.0154853	0.0555248	GCR006 (gcr006)	KX018827.1	0	Smed	NA
dd_Smed_v4_20154_0_1	1.16	-1.2	6.21	0.01556	0.0557845	NA	NA	NA	NA	NA
dd_Smed_v4_20266_0_1	-0.19	1.34	1.4	0.242011	0.454269	NA	NA	NA	NA	NA
dd_Smed_v4_47572_0_1	1.18	-3.13	0.64	0.42602	0.645146	NA	NA	NA	NA	NA
dd_Smed_v4_11791_0_1	-0.39	0.32	2.88	0.0949563	0.23403	NA	NA	NA	NA	NA
dd_Smed_v4_9579_0_1	-0.07	4.58	1.4	0.242071	0.454286	phosphatidylinositol glycan anchor biosynthesis, class W (PIGW)	uc021tvq.1	3e-35	Human	NA
dd_Smed_v4_33839_0_1	-0.51	0.69	6.21	0.0156193	0.0559599	NA	NA	NA	NA	NA
dd_Smed_v4_14738_0_1	-0.25	3.04	6.21	0.0156229	0.0559653	NA	NA	NA	NA	NA
dd_Smed_v4_62270_0_1	0.95	-2.32	1.39	0.242578	0.455109	NA	NA	NA	NA	NA
dd_Smed_v4_11768_0_1	-0.28	1.27	2.88	0.0951655	0.234437	NA	NA	NA	NA	NA
dd_Smed_v4_38736_0_1	-0.5	-2	0.64	0.426372	0.645523	CNDP dipeptidase 2 (metallopeptidase M20 family) (CNDP2)	uc002lln.2	8e-29	Human	NA
dd_Smed_v4_12942_0_1	-0.24	0.71	1.39	0.242856	0.455534	DTW domain containing 2 (DTWD2)	uc003ksa.3	2e-40	Human	NA
dd_Smed_v4_11861_0_1	-0.54	0.55	6.19	0.0157142	0.0562544	NA	NA	NA	NA	NA
dd_Smed_v4_35624_0_1	-0.28	1.29	2.87	0.09541	0.234952	NA	NA	NA	NA	NA
dd_Smed_v4_26294_0_1	-0.38	1.53	6.19	0.0157406	0.0563338	NA	NA	NA	NA	NA
dd_Smed_v4_43556_0_1	0.51	-1.2	1.39	0.242995	0.455666	NA	NA	NA	NA	NA
dd_Smed_v4_91021_0_1	1.18	-3.13	0.64	0.42663	0.645694	NA	NA	NA	NA	NA
dd_Smed_v4_94590_0_1	2.8	-2.6	6.19	0.0157739	0.0564299	NA	NA	NA	NA	NA
dd_Smed_v4_26893_0_1	0.7	1.24	17.14	0.000114182	0.000738045	NA	NA	NA	NA	NA
dd_Smed_v4_4116_0_1	-0.19	5.73	17.13	0.000114788	0.000741779	StAR-related lipid transfer (START) domain containing 7 (STARD7)	uc002svm.4	9e-49	Human	NA
dd_Smed_v4_9189_0_1	0.13	5.04	6.18	0.0158735	0.0567609	RAR-related orphan receptor A (RORA)	uc002agx.3	3e-22	Human	NA
dd_Smed_v4_7451_0_1	-0.19	5.68	17.12	0.000115378	0.000745232	HID1 domain containing (HID1)	uc002jmj.4	0	Human	NA
dd_Smed_v4_13808_0_1	-1.1	-1.96	2.87	0.0958241	0.235696	NA	NA	NA	NA	NA
dd_Smed_v4_16135_0_1	-0.75	-2	1.39	0.243456	0.456272	NA	NA	NA	NA	NA
dd_Smed_v4_14842_0_1	-0.28	2.65	6.16	0.0159819	0.0571202	NA	NA	NA	NA	NA
dd_Smed_v4_64104_0_1	1.2	-1.35	6.16	0.0159891	0.0571383	hedgehog-like protein	GQ337474.1	0	Smed	NA
dd_Smed_v4_60773_0_1	0.48	-1.04	1.39	0.243605	0.456454	NA	NA	NA	NA	NA
dd_Smed_v4_15712_0_1	-0.22	3.29	6.16	0.0160056	0.0571819	NA	NA	NA	NA	NA
dd_Smed_v4_70942_0_1	3.11	-3.22	2.87	0.0958451	0.235696	tubulin, alpha 1c (TUBA1C)	uc001rtt.1	7e-08	Human	NA
dd_Smed_v4_11355_0_1	0.59	0.3	6.16	0.0160191	0.0572148	NA	NA	NA	NA	NA
dd_Smed_v4_26221_0_1	0.47	0.87	6.15	0.0160549	0.0573349	corticotropin-releasing factor receptor	JN400362.1	0	Smed	NA
dd_Smed_v4_6193_0_1	0.4	2.92	17.05	0.000118701	0.000764834	NA	NA	NA	NA	NA
dd_Smed_v4_21295_0_1	0.2	2.35	2.86	0.0959281	0.235812	slc17a-4 (slc17a-4)	KT163577.1	0	Smed	NA
dd_Smed_v4_19886_0_1	0.14	2.3	1.38	0.244162	0.457271	glutamate receptor, ionotropic, N-methyl D-aspartate 2A (GRIN2A)	uc010uyn.2	8e-93	Human	NA
dd_Smed_v4_6743_0_1	-0.18	6.38	16.98	0.000121931	0.000785073	NA	NA	NA	NA	NA
dd_Smed_v4_12076_0_1	0.15	3.17	2.86	0.0960184	0.235969	aspartyl-tRNA synthetase 2, mitochondrial (DARS2)	uc001gjh.2	3e-144	Human	NA
dd_Smed_v4_42985_0_1	-0.79	-0.45	6.15	0.0161186	0.0575158	heat shock protein 90kDa alpha (cytosolic), class A member 1 (HSP90AA1)	uc001ykx.1	5e-27	Human	NA
dd_Smed_v4_55370_0_1	-0.8	-0.48	6.14	0.0161247	0.0575301	NA	NA	NA	NA	NA
dd_Smed_v4_79374_0_1	0.65	-1.63	1.38	0.244515	0.457772	NA	NA	NA	NA	NA
dd_Smed_v4_47973_0_1	2.37	-2.37	6.14	0.016159	0.0576369	NA	NA	NA	NA	NA
dd_Smed_v4_2521_0_1	0.05	6.06	1.38	0.244557	0.457787	transmembrane protein 87B (TMEM87B)	uc002thm.2	4e-94	Human	NA
dd_Smed_v4_65499_0_1	3.11	-3.22	2.86	0.096107	0.236002	NA	NA	NA	NA	NA
dd_Smed_v4_12051_0_1	0.19	3.94	6.13	0.0162444	0.0579181	NA	NA	NA	NA	NA
dd_Smed_v4_75110_0_1	3.11	-3.22	2.86	0.096107	0.236002	NA	NA	NA	NA	NA
dd_Smed_v4_3846_0_1	-0.08	4.32	1.38	0.244697	0.457909	ubiquitin-conjugating enzyme E2D 4 (putative) (UBE2D4)	uc003tja.2	3e-75	Human	NA
dd_Smed_v4_9749_0_1	-0.25	1.69	2.86	0.0961496	0.236073	NA	NA	NA	NA	NA
dd_Smed_v4_100364_0_1	1.18	-3.13	0.64	0.427792	0.646282	NA	NA	NA	NA	NA
dd_Smed_v4_4308_0_1	-0.24	4.65	16.91	0.000125656	0.000806516	NA	NA	NA	NA	NA
dd_Smed_v4_2358_0_1	-0.18	6	16.9	0.000125933	0.000808103	CDK5 regulatory subunit associated protein 1-like 1 (CDKAL1)	uc021ymk.1	0	Human	NA
dd_Smed_v4_17259_1_1	-0.23	2.73	4.7	0.0343381	0.106319	NA	NA	NA	NA	NA
dd_Smed_v4_64064_0_1	-0.76	-2	1.38	0.244948	0.458194	NA	NA	NA	NA	NA
dd_Smed_v4_54452_0_1	-2.23	-1.48	16.88	0.000126848	0.000813386	NA	NA	NA	NA	NA
dd_Smed_v4_20508_1_1	-0.49	0.76	6.12	0.0163261	0.0581243	NA	NA	NA	NA	NA
dd_Smed_v4_14900_0_1	0.09	3.61	1.38	0.245121	0.458422	NA	NA	NA	NA	NA
dd_Smed_v4_38949_0_1	-2.67	-1.77	16.87	0.000127423	0.000816321	NA	NA	NA	NA	NA
dd_Smed_v4_23397_0_1	0.86	0.65	16.87	0.000127429	0.000816321	NA	NA	NA	NA	NA
dd_Smed_v4_2748_0_1	0.15	3.16	2.86	0.0964258	0.236511	myomodulin prohormone like-2	BK007016.1	3.93e-106	Smed	NA
dd_Smed_v4_4014_0_1	-0.18	6.76	16.86	0.000128019	0.000819704	DDHD domain containing 2 (DDHD2)	uc003xlc.3	1e-80	Human	NA
dd_Smed_v4_64059_0_1	1.18	-3.13	0.64	0.428383	0.646725	collagen, type XXIV, alpha 1 (COL24A1)	uc001dli.3	1e-19	Human	NA
dd_Smed_v4_50116_0_1	0.94	-2.32	1.38	0.245572	0.459062	NA	NA	NA	NA	NA
dd_Smed_v4_1314_0_1	0.11	4.16	2.85	0.096499	0.236603	NA	NA	NA	NA	NA
dd_Smed_v4_32938_0_1	-0.09	0.77	0.21	0.650547	0.823208	NA	NA	NA	NA	NA
dd_Smed_v4_40991_0_1	0.34	-1.1	0.64	0.428533	0.646761	NA	NA	NA	NA	NA
dd_Smed_v4_62324_0_1	0.47	-1.8	0.64	0.428536	0.646761	NA	NA	NA	NA	NA
dd_Smed_v4_39842_0_1	-0.55	-1.37	1.37	0.245876	0.459478	NA	NA	NA	NA	NA
dd_Smed_v4_13429_0_1	-0.11	5.84	6.09	0.0165382	0.0587785	NA	NA	NA	NA	NA
dd_Smed_v4_7790_0_1	-0.31	3.73	16.79	0.000131882	0.000842609	NA	NA	NA	NA	NA
dd_Smed_v4_36321_0_1	0.21	1.1	1.37	0.246185	0.459922	NA	uc002vsy.1	1e-17	Human	NA
dd_Smed_v4_18240_0_1	0.45	1.02	6.09	0.0165542	0.0588175	NA	NA	NA	NA	NA
dd_Smed_v4_19937_0_1	0.31	2.17	6.09	0.0165689	0.0588619	guanine nucleotide binding protein (G protein), alpha inhibiting activity polypeptide 1 (GNAI1)	uc003uhb.1	8e-162	Human	NA
dd_Smed_v4_42299_0_1	0.22	-1.45	0.21	0.651849	0.824503	NA	NA	NA	NA	NA
dd_Smed_v4_33283_0_1	0.32	-0.09	1.37	0.246324	0.460057	NA	NA	NA	NA	NA
dd_Smed_v4_21488_0_1	1.32	-0.29	16.74	0.000134452	0.000857795	NA	NA	NA	NA	NA
dd_Smed_v4_9658_0_1	-0.21	3.45	6.08	0.0166775	0.0592162	NA	NA	NA	NA	NA
dd_Smed_v4_2726_0_1	-0.11	5.75	6.08	0.0166801	0.0592174	NA	NA	NA	NA	NA
dd_Smed_v4_4406_0_1	0.04	5.45	0.63	0.429053	0.647111	VAMP (vesicle-associated membrane protein)-associated protein A, 33kDa (VAPA)	uc002kok.3	1e-45	Human	NA
dd_Smed_v4_17024_0_1	1.3	-2.8	1.37	0.246572	0.460325	NA	NA	NA	NA	NA
dd_Smed_v4_21060_0_1	0.28	1.41	2.85	0.0969711	0.237366	GCR090 (gcr090)	KX018895.1	0	Smed	NA
dd_Smed_v4_51266_0_1	-0.76	-0.4	6.07	0.0167328	0.0593726	NA	NA	NA	NA	NA
dd_Smed_v4_9029_0_1	-0.08	3.05	0.63	0.429342	0.647401	chromosome 12 open reading frame 49 (C12orf49)	uc001tvz.1	6e-17	Human	NA
dd_Smed_v4_5919_0_1	0.05	4.65	0.63	0.429455	0.647534	family with sequence similarity 126, member A (FAM126A)	uc003svm.4	2e-16	Human	NA
dd_Smed_v4_94732_0_1	-0.76	-2	1.37	0.246712	0.460458	NA	NA	NA	NA	NA
dd_Smed_v4_19247_0_1	-1.03	-1.88	2.84	0.0971187	0.237618	NA	NA	NA	NA	NA
dd_Smed_v4_21860_0_1	0.57	1.78	16.66	0.000139212	0.000885611	NA	NA	NA	NA	NA
dd_Smed_v4_47199_0_1	1.3	-2.8	1.37	0.24693	0.460735	NA	NA	NA	NA	NA
dd_Smed_v4_96522_0_1	1.3	-2.8	1.37	0.24693	0.460735	NA	NA	NA	NA	NA
dd_Smed_v4_25800_0_1	3.11	-3.22	2.84	0.0972512	0.237811	Fas apoptotic inhibitory molecule 2 (FAIM2)	uc001rvi.2	1e-12	Human	NA
dd_Smed_v4_3087_0_1	0.18	6.37	16.62	0.000141456	0.000899024	kinesin heavy chain member 2A (KIF2A)	uc003jsz.4	0	Human	NA
dd_Smed_v4_3350_0_1	0.03	4.03	0.2	0.652801	0.824999	E2F-associated phosphoprotein (EAPP)	uc001wsd.1	4e-21	Human	NA
dd_Smed_v4_2776_0_1	-0.26	4.34	16.61	0.000141796	0.000900546	ribosome production factor 2 homolog (S. cerevisiae) (RPF2)	uc003pun.3	9e-40	Human	NA
dd_Smed_v4_46887_0_1	1.18	-2.6	1.37	0.247277	0.461202	NA	NA	NA	NA	NA
dd_Smed_v4_62961_0_1	1.61	-1.84	6.06	0.0168545	0.0597008	NA	NA	NA	NA	NA
dd_Smed_v4_51467_0_1	-0.42	-0.72	1.37	0.247333	0.461257	NA	NA	NA	NA	NA
dd_Smed_v4_55976_0_1	-0.73	-0.28	6.05	0.0168873	0.0598011	NA	NA	NA	NA	NA
dd_Smed_v4_18264_0_1	-0.33	-0.92	0.63	0.430582	0.648718	NA	NA	NA	NA	NA
dd_Smed_v4_14623_0_1	0.44	1.06	6.05	0.0169334	0.0599484	glutamate receptor, ionotropic, N-methyl-D-aspartate 3A (GRIN3A)	uc004bbq.1	1e-61	Human	NA
dd_Smed_v4_24349_0_1	-0.66	-0.94	2.84	0.0974445	0.238091	cleavage and polyadenylation specific factor 4, 30kDa (CPSF4)	uc003uqj.3	5e-73	Human	NA
dd_Smed_v4_14453_0_1	-0.19	2.37	2.84	0.0974969	0.238091	NA	NA	NA	NA	NA
dd_Smed_v4_71939_0_1	-1.2	-2.17	2.84	0.0975093	0.238091	NA	NA	NA	NA	NA
dd_Smed_v4_2440_0_1	-0.16	3.03	2.84	0.0975111	0.238091	LSM4 homolog, U6 small nuclear RNA associated (S. cerevisiae) (LSM4)	uc002niq.3	1e-34	Human	NA
dd_Smed_v4_4518_0_1	-0.21	5.11	16.51	0.000147798	0.000936195	choroideremia-like (Rab escort protein 2) (CHML)	uc001hzd.3	1e-48	Human	NA
dd_Smed_v4_8272_0_1	-0.25	4.45	16.5	0.000148219	0.000938641	pantothenate kinase 4 (PANK4)	uc001ajm.1	0	Human	NA
dd_Smed_v4_11178_0_1	-1.27	-0.37	16.5	0.000148274	0.000938765	NA	NA	NA	NA	NA
dd_Smed_v4_17400_0_1	0.43	1.2	6.03	0.017102	0.0604807	NA	NA	NA	NA	NA
dd_Smed_v4_5854_0_1	-0.13	5	6.03	0.0171191	0.0605333	FHL-1	JQ425148.1	0	Smed	NA
dd_Smed_v4_18130_0_1	-0.5	2.15	16.49	0.000149026	0.000942847	dihydroxyacetone kinase 2 homolog (S. cerevisiae) (DAK)	uc001nre.3	1e-87	Human	NA
dd_Smed_v4_41753_0_1	-0.38	-0.53	1.36	0.248614	0.463187	NA	NA	NA	NA	NA
dd_Smed_v4_43927_0_1	0.79	-1.32	2.83	0.0976435	0.238319	NA	NA	NA	NA	NA
dd_Smed_v4_55371_0_1	-1.07	-2.54	1.36	0.248727	0.463323	NA	NA	NA	NA	NA
dd_Smed_v4_15261_0_1	-0.49	0.71	6.02	0.0171834	0.0607201	NA	NA	NA	NA	NA
dd_Smed_v4_1119_0_1	0.16	8.28	6.02	0.0171963	0.0607575	NA	NA	NA	NA	NA
dd_Smed_v4_59592_0_1	1.36	-2.32	2.83	0.0977984	0.238622	NME/NM23 family member 9 (NME9)	uc003esg.3	5e-41	Human	NA
dd_Smed_v4_15364_0_1	-0.35	1.8	6.02	0.0172185	0.0608199	slc35f-2 (slc35f-2)	KT163702.1	0	Smed	NA
dd_Smed_v4_40657_0_1	-0.98	-1.7	2.83	0.0978312	0.238658	heat shock 70kDa protein 8 (HSPA8)	uc010rzv.1	3e-08	Human	NA
dd_Smed_v4_8440_0_1	-0.12	3.99	2.83	0.0978511	0.238684	deoxyribose-phosphate aldolase (putative) (DERA)	uc001rde.3	2e-92	Human	NA
dd_Smed_v4_17550_0_1	-0.26	0.42	1.36	0.248991	0.463604	NA	NA	NA	NA	NA
dd_Smed_v4_46005_0_1	1.3	-2.8	1.36	0.249084	0.463726	NA	NA	NA	NA	NA
dd_Smed_v4_34843_0_1	0.54	-2.08	0.63	0.432247	0.650341	NA	uc021prv.1	2e-24	Human	NA
dd_Smed_v4_7639_0_1	0.17	3.93	6.01	0.0173144	0.0611099	speckle-type POZ protein (SPOP)	uc002ipg.3	6e-59	Human	NA
dd_Smed_v4_21601_0_1	-0.19	1.35	1.35	0.249246	0.463949	NA	NA	NA	NA	NA
dd_Smed_v4_16341_0_1	0.15	3.36	2.83	0.0980005	0.238917	potassium voltage-gated channel, Shal-related subfamily, member 3 (KCND3)	uc001ebu.1	0	Human	NA
dd_Smed_v4_16711_0_1	1.04	-1.04	6	0.0173477	0.0612032	DEAD (Asp-Glu-Ala-Asp) box helicase 17 (DDX17)	uc003avx.4	2e-19	Human	NA
dd_Smed_v4_68031_0_1	0.7	-1.04	2.83	0.09807	0.239043	NA	uc004ebt.2	4e-17	Human	NA
dd_Smed_v4_16950_0_1	-0.39	0.4	2.83	0.0981062	0.239109	coenzyme Q10 homolog A (S. cerevisiae) (COQ10A)	uc001sko.4	2e-44	Human	NA
dd_Smed_v4_8693_0_1	-0.3	3.76	16.35	0.000158186	0.000996296	GDP-mannose pyrophosphorylase B (GMPPB)	uc003cxk.1	3e-90	Human	NA
dd_Smed_v4_60955_0_1	-1.4	-1.7	6	0.0173857	0.0613047	NA	NA	NA	NA	NA
dd_Smed_v4_27246_0_1	0.34	1.74	6	0.0173981	0.0613332	NA	NA	NA	NA	NA
dd_Smed_v4_38449_0_1	-1.03	-1.88	2.82	0.0982172	0.239292	GCR075 (gcr075)	KX018882.1	0	Smed	NA
dd_Smed_v4_12088_0_1	0.54	-0.4	2.82	0.0983032	0.239479	NA	NA	NA	NA	NA
dd_Smed_v4_5091_0_1	-0.23	4.84	16.32	0.00015982	0.0010054	NA	NA	NA	NA	NA
dd_Smed_v4_16044_0_1	-0.22	2.02	2.82	0.0984591	0.239815	NA	NA	NA	NA	NA
dd_Smed_v4_46557_0_1	1.14	-1.29	5.99	0.0174298	0.0614113	NA	NA	NA	NA	NA
dd_Smed_v4_32654_0_1	-0.5	0.78	5.99	0.0174556	0.0614939	NA	NA	NA	NA	NA
dd_Smed_v4_18472_0_1	0.26	1.78	2.82	0.0986127	0.240123	NA	NA	NA	NA	NA
dd_Smed_v4_69706_0_1	-1.61	-2.54	2.82	0.098655	0.240204	NA	NA	NA	NA	NA
dd_Smed_v4_12434_0_1	-0.11	2.88	1.35	0.250245	0.465254	NA	NA	NA	NA	NA
dd_Smed_v4_8399_0_1	-0.17	3.87	5.98	0.017569	0.0618606	NA	uc003tkf.4	7e-70	Human	NA
dd_Smed_v4_13483_0_1	-0.38	3.27	16.29	0.00016162	0.0010148	NA	NA	NA	NA	NA
dd_Smed_v4_62162_0_1	-2.48	-1.67	16.29	0.000161967	0.00101673	NA	NA	NA	NA	NA
dd_Smed_v4_6582_0_1	-0.24	2.85	5.97	0.0176032	0.061954	eukaryotic translation initiation factor 2, subunit 1 alpha, 35kDa (EIF2S1)	uc001xjg.3	6e-98	Human	NA
dd_Smed_v4_7082_0_1	0.11	4.17	2.81	0.0988128	0.240456	RNA binding motif protein 7 (RBM7)	uc001pow.3	6e-11	Human	NA
dd_Smed_v4_16159_0_1	-0.14	1.01	0.62	0.434127	0.652175	NA	NA	NA	NA	NA
dd_Smed_v4_99077_0_1	4.02	-2.96	5.98	0.0176609	0.0621184	NA	NA	NA	NA	NA
dd_Smed_v4_32594_0_1	0.59	-0.6	2.81	0.0988531	0.240488	NA	NA	NA	NA	NA
dd_Smed_v4_45669_0_1	0.89	0.55	16.28	0.000162626	0.00101943	transient receptor potential cation channel, subfamily V, member 5 (TRPV5)	uc003wbz.3	8e-22	Human	NA
dd_Smed_v4_37394_0_1	2.79	-2.6	5.96	0.0177139	0.0622798	chromosome 1 open reading frame 158 (C1orf158)	uc001auh.3	9e-22	Human	NA
dd_Smed_v4_1818_0_1	-0.03	6.9	0.62	0.434426	0.652442	dynamin 1-like (DNM1L)	uc001rld.2	0	Human	NA
dd_Smed_v4_24102_0_1	0.84	-1.45	2.81	0.0991631	0.241154	NA	NA	NA	NA	NA
dd_Smed_v4_14071_0_1	-0.38	1.41	5.96	0.0177377	0.0623391	NA	NA	NA	NA	NA
dd_Smed_v4_10050_0_1	-0.21	2.17	2.81	0.0992628	0.241352	transmembrane protein 230 (TMEM230)	uc002wln.3	2e-13	Human	NA
dd_Smed_v4_1596_0_1	0.06	5.81	1.34	0.2514	0.466812	NA	uc001bng.1	6e-104	Human	NA
dd_Smed_v4_20267_0_1	-0.06	2.08	0.2	0.65776	0.828706	NA	NA	NA	NA	NA
dd_Smed_v4_4578_0_1	0.11	6.02	5.95	0.0177643	0.0623995	regulator of G-protein signaling 7 (RGS7)	uc001hyw.2	1e-81	Human	NA
dd_Smed_v4_9951_0_1	-0.12	3.13	1.34	0.251474	0.466852	NA	NA	NA	NA	NA
dd_Smed_v4_9809_0_1	-0.08	2.67	0.62	0.434903	0.652858	HD domain containing 2 (HDDC2)	uc003qaa.1	4e-40	Human	NA
dd_Smed_v4_45542_0_1	-0.76	-1.15	2.8	0.0995152	0.241833	pim-1 oncogene (PIM1)	uc003onk.3	8e-11	Human	NA
dd_Smed_v4_6693_0_1	-0.33	3.5	16.23	0.000166101	0.00103827	phosphatidylinositol glycan anchor biosynthesis, class F (PIGF)	uc002rvd.3	4e-08	Human	NA
dd_Smed_v4_7337_0_1	-0.06	5.38	1.34	0.251688	0.467092	vacuolar protein sorting 33 homolog B (yeast) (VPS33B)	uc002bqp.1	1e-25	Human	NA
dd_Smed_v4_38421_0_1	0.23	-1.45	0.2	0.658365	0.82923	NA	NA	NA	NA	NA
dd_Smed_v4_47895_0_1	1.72	-1.96	5.94	0.0178989	0.0627984	NA	NA	NA	NA	NA
dd_Smed_v4_2722_0_1	-0.19	5.57	16.16	0.000170519	0.00106488	translational activator of mitochondrially encoded cytochrome c oxidase I (TACO1)	uc002jbd.3	5e-19	Human	NA
dd_Smed_v4_24236_0_1	0.39	0.39	2.8	0.0997501	0.242271	NA	NA	NA	NA	NA
dd_Smed_v4_15210_0_1	-1.23	-1.48	5.94	0.0179213	0.0628593	NA	NA	NA	NA	NA
dd_Smed_v4_44377_0_1	-0.74	-1.22	2.8	0.0998252	0.242409	NA	NA	NA	NA	NA
dd_Smed_v4_20976_0_1	0.29	2.35	5.94	0.0179322	0.0628812	NA	NA	NA	NA	NA
dd_Smed_v4_7556_0_1	0.18	5.71	16.14	0.000172305	0.00107477	cell division cycle 27 (CDC27)	uc002ilf.4	3e-65	Human	NA
dd_Smed_v4_18151_0_1	0.4	1.34	5.94	0.0179458	0.0629118	NA	NA	NA	NA	NA
dd_Smed_v4_20978_0_1	0.17	0.49	0.62	0.435877	0.653831	NA	NA	NA	NA	NA
dd_Smed_v4_30068_0_1	-0.34	-0.28	1.34	0.252234	0.46774	NA	NA	NA	NA	NA
dd_Smed_v4_1241_0_1	-0.06	5.45	1.34	0.252412	0.468038	proteasome (prosome, macropain) subunit, beta type, 3 (PSMB3)	uc002hqr.3	9e-94	Human	NA
dd_Smed_v4_4974_0_1	-0.14	4.65	5.93	0.0179707	0.0629663	NA	NA	NA	NA	NA
dd_Smed_v4_25459_0_1	-0.59	0.32	5.93	0.0179986	0.0630555	SET domain and mariner transposase fusion gene (SETMAR)	uc011asr.2	1e-06	Human	NA
dd_Smed_v4_5771_0_1	-0.22	4.99	16.08	0.000176152	0.00109697	NA	NA	NA	NA	NA
dd_Smed_v4_36137_0_1	0.55	0.57	5.93	0.0180239	0.0631276	NA	NA	NA	NA	NA
dd_Smed_v4_64532_1_1	1.86	-2.08	5.93	0.0180296	0.0631321	NA	NA	NA	NA	NA
dd_Smed_v4_4961_0_1	-0.08	4.17	1.33	0.252674	0.468328	mre11-like protein	FJ588613.1	0	Smed	NA
dd_Smed_v4_22752_0_1	0.12	1.76	0.61	0.436286	0.654122	NA	NA	NA	NA	NA
dd_Smed_v4_62256_0_1	-1.03	-1.88	2.79	0.100399	0.243444	RNA binding motif protein 47 (RBM47)	uc003gvg.1	1e-116	Human	NA
dd_Smed_v4_61775_0_1	-0.93	-1.63	2.79	0.100401	0.243444	NA	NA	NA	NA	NA
dd_Smed_v4_29393_0_1	0.31	0	1.33	0.252819	0.468465	NA	NA	NA	NA	NA
dd_Smed_v4_11140_0_1	0.06	5.16	1.33	0.252872	0.468517	activating signal cointegrator 1 complex subunit 3 (ASCC3)	uc003pqk.3	0	Human	NA
dd_Smed_v4_12726_0_1	0.24	3.07	5.92	0.0181186	0.0633926	NA	NA	NA	NA	NA
dd_Smed_v4_5559_0_1	-0.09	4.85	2.79	0.100459	0.243526	Ral GEF with PH domain and SH3 binding motif 2 (RALGPS2)	uc010pnb.2	1e-42	Human	NA
dd_Smed_v4_13171_0_1	0.13	2.62	1.33	0.252917	0.468517	protection of telomere 1-like protein	JX188060.1	0	Smed	NA
dd_Smed_v4_41384_0_1	0.3	2.25	5.91	0.0182173	0.0637126	protocadherin 9 (PCDH9)	uc001vin.3	2e-58	Human	NA
dd_Smed_v4_31897_0_1	1.41	-1.67	5.9	0.0182461	0.0637968	NA	NA	NA	NA	NA
dd_Smed_v4_2236_0_1	-0.04	5.83	0.61	0.436794	0.654513	serine/arginine-rich splicing factor 7 (SRSF7)	uc002rqz.3	6e-15	Human	NA
dd_Smed_v4_8588_0_1	0.08	3.9	1.33	0.253071	0.468651	NA	NA	NA	NA	NA
dd_Smed_v4_4422_0_1	-0.07	4.64	1.33	0.253078	0.468651	insulin induced gene 2 (INSIG2)	uc002tlk.3	3e-42	Human	NA
dd_Smed_v4_31940_0_1	0.24	0.65	1.33	0.253269	0.468971	NA	NA	NA	NA	NA
dd_Smed_v4_10435_0_1	0.07	4.37	1.33	0.253313	0.468993	GTP binding protein 2 (GTPBP2)	uc003ovs.3	1e-90	Human	NA
dd_Smed_v4_56417_0_1	-0.41	-0.65	1.33	0.253341	0.468993	NA	NA	NA	NA	NA
dd_Smed_v4_7986_0_1	0.13	4.97	5.9	0.0182826	0.0638736	ariadne homolog 2 (Drosophila) (ARIH2)	uc003cvc.3	5e-132	Human	NA
dd_Smed_v4_7024_1_1	-0.1	4.72	2.78	0.100727	0.243923	NA	uc002vsy.1	4e-86	Human	NA
dd_Smed_v4_87550_0_1	-0.5	-2.88	0.19	0.661852	0.832044	NA	NA	NA	NA	NA
dd_Smed_v4_11528_0_1	-0.87	0.53	15.97	0.000184745	0.00114404	NA	NA	NA	NA	NA
dd_Smed_v4_25843_0_1	-0.93	-0.9	5.89	0.0183213	0.0639583	NA	NA	NA	NA	NA
dd_Smed_v4_12203_0_1	-0.32	1.97	5.89	0.0183358	0.0639924	NA	NA	NA	NA	NA
dd_Smed_v4_44420_0_1	-0.5	-2.88	0.19	0.66202	0.832137	NA	NA	NA	NA	NA
dd_Smed_v4_53113_0_1	1.35	-1.57	5.89	0.0183493	0.0640225	NA	NA	NA	NA	NA
dd_Smed_v4_9983_0_1	-0.15	3.26	2.78	0.100943	0.244296	NA	NA	NA	NA	NA
dd_Smed_v4_15243_0_1	0.21	2.24	2.78	0.101052	0.244539	carbonic anhydrase X (CA10)	uc002ity.4	4e-53	Human	NA
dd_Smed_v4_81793_0_1	1.86	-2.08	5.89	0.0183684	0.0640639	NA	NA	NA	NA	NA
dd_Smed_v4_67216_0_1	-1.03	-1.77	2.78	0.101107	0.244626	NA	uc002vsy.1	2e-22	Human	NA
dd_Smed_v4_6291_0_1	-0.11	4.17	2.78	0.101129	0.244658	RanBP-type and C3HC4-type zinc finger containing 1 (RBCK1)	uc002wdp.4	1e-33	Human	NA
dd_Smed_v4_67069_0_1	-0.7	-1.92	1.33	0.253816	0.46943	NA	NA	NA	NA	NA
dd_Smed_v4_48060_0_1	-1.34	-2.27	2.77	0.101194	0.24475	NA	NA	NA	NA	NA
dd_Smed_v4_5176_0_1	-0.08	5.26	2.77	0.101323	0.245038	acidic (leucine-rich) nuclear phosphoprotein 32 family, member E (ANP32E)	uc001etv.4	2e-26	Human	NA
dd_Smed_v4_14596_0_1	0.28	2.42	5.88	0.01842	0.0641932	PDZ domain containing 4 (PDZD4)	uc022chy.1	5e-19	Human	NA
dd_Smed_v4_6369_0_1	-0.23	3.06	5.88	0.0184276	0.0642112	NA	NA	NA	NA	NA
dd_Smed_v4_76023_0_1	0.62	-2.6	0.44	0.510986	0.718816	NA	NA	NA	NA	NA
dd_Smed_v4_4248_0_1	-0.08	5.58	2.77	0.10145	0.245257	TATA element modulatory factor 1 (TMF1)	uc003dnn.3	9e-66	Human	NA
dd_Smed_v4_35847_0_1	1.18	-3.13	0.61	0.438733	0.656282	NA	NA	NA	NA	NA
dd_Smed_v4_6953_0_1	0.33	1.93	5.88	0.0184907	0.0643891	NA	NA	NA	NA	NA
dd_Smed_v4_6410_0_1	0.14	4.65	5.87	0.0185225	0.0644914	DGCR8 microprocessor complex subunit (DGCR8)	uc002zrj.3	6e-30	Human	NA
dd_Smed_v4_18255_0_1	-1.31	-0.48	15.89	0.000190872	0.0011765	NA	NA	NA	NA	NA
dd_Smed_v4_11860_0_1	0.12	4.06	2.77	0.101761	0.245897	tripartite motif containing 13 (TRIM13)	uc001vdp.1	7e-07	Human	NA
dd_Smed_v4_8564_0_1	-0.09	3.77	1.32	0.254529	0.470355	NFKB inhibitor interacting Ras-like 1 (NKIRAS1)	uc003cck.3	1e-31	Human	NA
dd_Smed_v4_81694_0_1	1.49	-2.48	2.76	0.101813	0.245972	ubiquitin-conjugating enzyme E2K (UBE2K)	uc003guu.4	1e-10	Human	NA
dd_Smed_v4_10657_0_1	-0.12	2.76	1.32	0.254689	0.470585	deoxyhypusine hydroxylase/monooxygenase (DOHH)	uc010xhl.2	2e-73	Human	NA
dd_Smed_v4_14422_0_1	0.15	2.03	1.32	0.254745	0.470623	tRNA-histidine guanylyltransferase 1-like (S. cerevisiae) (THG1L)	uc003lxd.3	2e-79	Human	NA
dd_Smed_v4_29268_0_1	-0.51	-2	0.61	0.438961	0.656354	NA	NA	NA	NA	NA
dd_Smed_v4_32252_0_1	-0.41	1.16	5.86	0.0186232	0.0647742	SET domain and mariner transposase fusion gene (SETMAR)5	uc003bpy.4	3e-11	Human	NA
dd_Smed_v4_18120_0_1	-0.46	0.93	5.86	0.0186298	0.0647884	NA	NA	NA	NA	NA
dd_Smed_v4_3597_0_1	-0.12	5.47	5.86	0.0186409	0.0648184	topoisomerase (DNA) III beta (TOP3B)	uc010gtl.3	0	Human	NA
dd_Smed_v4_44175_0_1	-1.12	-1.22	5.86	0.0186633	0.064888	NA	NA	NA	NA	NA
dd_Smed_v4_39860_0_1	0.98	-1.77	2.76	0.102078	0.2464	SET domain and mariner transposase fusion gene (SETMAR)5	uc003bpy.4	1e-19	Human	NA
dd_Smed_v4_12760_0_1	0.41	2.7	15.82	0.00019619	0.00120564	NA	NA	NA	NA	NA
dd_Smed_v4_2572_0_1	-0.08	5.51	2.76	0.102089	0.2464	vacuolar protein sorting 28 homolog (S. cerevisiae) (VPS28)	uc003zcs.1	2e-96	Human	NA
dd_Smed_v4_6487_0_1	0.13	4.93	5.85	0.0187573	0.0651806	Vpr (HIV-1) binding protein (VPRBP)	uc021wys.1	3e-68	Human	NA
dd_Smed_v4_11283_0_1	0.23	3.09	5.85	0.0187647	0.065198	retinol dehydrogenase 13 (all-trans/9-cis) (RDH13)	uc002qio.3	1e-32	Human	NA
dd_Smed_v4_2639_0_1	0.09	5.29	2.76	0.102134	0.246442	ALG13, UDP-N-acetylglucosaminyltransferase subunit (ALG13)	uc004epi.2	7e-34	Human	NA
dd_Smed_v4_57773_0_1	-1.2	-2.17	2.76	0.102135	0.246442	NA	NA	NA	NA	NA
dd_Smed_v4_34945_0_1	-0.8	-1.45	2.76	0.102205	0.246587	NA	NA	NA	NA	NA
dd_Smed_v4_29622_0_1	-1.31	-1.63	5.84	0.0188085	0.065306	NA	NA	NA	NA	NA
dd_Smed_v4_17106_0_1	-0.11	4.2	2.76	0.102271	0.246703	clone hectd1-2 hypothetical protein	KP954681.1	0	Smed	NA
dd_Smed_v4_18814_0_1	0.4	1.23	5.84	0.0188106	0.065306	NA	uc001sxf.3	2e-15	Human	NA
dd_Smed_v4_9010_0_1	-0.21	2.1	2.76	0.102331	0.246801	NA	NA	NA	NA	NA
dd_Smed_v4_1572_0_1	0.07	6.73	2.75	0.102383	0.246881	NA	NA	NA	NA	NA
dd_Smed_v4_5599_0_1	-0.05	5.82	1.32	0.255749	0.471851	tetratricopeptide repeat domain 7B (TTC7B)	uc001xyp.3	1e-84	Human	NA
dd_Smed_v4_36034_0_1	0.22	1.02	1.32	0.255775	0.471851	NA	NA	NA	NA	NA
dd_Smed_v4_21755_0_1	0.16	1.7	1.32	0.255799	0.471851	NA	NA	NA	NA	NA
dd_Smed_v4_24744_0_1	-1.08	-0.05	15.75	0.000202334	0.0012391	NA	NA	NA	NA	NA
dd_Smed_v4_31412_0_1	-1.11	-1.96	2.75	0.102477	0.247012	NA	NA	NA	NA	NA
dd_Smed_v4_58169_0_1	0.3	-2.17	0.19	0.665279	0.833957	NA	NA	NA	NA	NA
dd_Smed_v4_3668_0_1	-0.13	4.83	5.84	0.0188628	0.0654105	DnaJ (Hsp40) homolog, subfamily C, member 5 beta (DNAJC5B)	uc003xvs.1	9e-35	Human	NA
dd_Smed_v4_15427_0_1	-0.12	2.79	1.32	0.256116	0.472295	RMI1, RecQ mediated genome instability 1, homolog (S. cerevisiae) (RMI1)	uc022bjb.1	1e-18	Human	NA
dd_Smed_v4_39197_0_1	-0.56	-0.57	2.75	0.102681	0.247397	NA	NA	NA	NA	NA
dd_Smed_v4_66065_0_1	2.09	-2.88	2.75	0.102689	0.247397	NA	NA	NA	NA	NA
dd_Smed_v4_10408_0_1	0.15	4.38	5.83	0.0189482	0.0656724	NA	NA	NA	NA	NA
dd_Smed_v4_32216_0_1	-0.42	0.09	2.75	0.102762	0.247549	acyl-CoA synthetase bubblegum family member 1 (ACSBG1)	uc010umx.2	2e-90	Human	NA
dd_Smed_v4_7576_0_1	0.26	4.15	15.71	0.00020585	0.00125802	mitochondrial ribosomal protein L39 (MRPL39)	uc002yln.3	2e-51	Human	NA
dd_Smed_v4_8667_0_1	0.03	4.62	0.19	0.665899	0.833957	NA	NA	NA	NA	NA
dd_Smed_v4_9413_0_1	-0.11	3.99	2.75	0.102831	0.247647	NA	NA	NA	NA	NA
dd_Smed_v4_10533_0_1	-0.32	1.94	5.82	0.0190269	0.0658948	NA	NA	NA	NA	NA
dd_Smed_v4_83991_0_1	1.49	-2.48	2.75	0.102895	0.247758	NA	NA	NA	NA	NA
dd_Smed_v4_29900_0_1	-0.59	-1.48	1.31	0.256404	0.472505	NA	NA	NA	NA	NA
dd_Smed_v4_100327_0_1	2.09	-2.88	2.75	0.102945	0.247811	NA	NA	NA	NA	NA
dd_Smed_v4_9086_0_1	0.22	5.14	15.65	0.000211207	0.00128868	cytoplasmic polyadenylation element binding protein 2	KX074204.1	2.76e-148	Smed	NA
dd_Smed_v4_8954_0_1	0.17	1.54	1.31	0.256578	0.472711	NA	NA	NA	NA	NA
dd_Smed_v4_79500_0_1	-1.76	-2.73	2.74	0.102994	0.247847	NA	NA	NA	NA	NA
dd_Smed_v4_31712_0_1	-0.76	-0.47	5.81	0.0191543	0.066274	NA	NA	NA	NA	NA
dd_Smed_v4_28057_0_1	-0.22	-0.14	0.6	0.442018	0.659254	NA	NA	NA	NA	NA
dd_Smed_v4_18534_0_1	0.33	0.79	2.74	0.103007	0.247847	NA	NA	NA	NA	NA
dd_Smed_v4_63321_0_1	-1.76	-2.73	2.74	0.103038	0.24789	NA	NA	NA	NA	NA
dd_Smed_v4_27803_0_1	-1.01	-1.08	5.8	0.0192246	0.0664827	zinc finger protein 7 (ZNF7)	uc010mge.3	8e-12	Human	NA
dd_Smed_v4_30581_0_1	1.86	-1.15	15.58	0.000216676	0.00131963	NA	NA	NA	NA	NA
dd_Smed_v4_17520_0_1	0.14	1.07	0.6	0.442488	0.659745	NA	NA	NA	NA	NA
dd_Smed_v4_7934_0_1	4.02	-2.96	5.81	0.019242	0.0665171	NA	NA	NA	NA	NA
dd_Smed_v4_97749_0_1	0.68	-3.22	0.19	0.66612	0.833957	glycogenin 1 (GYG1)	uc011bnp.2	1e-18	Human	NA
dd_Smed_v4_7162_0_1	0.17	6.34	15.55	0.000219594	0.00133587	YTH domain family, member 1 (YTHDF1)	uc011aaq.2	2e-57	Human	NA
dd_Smed_v4_24552_0_1	-0.26	0.34	1.31	0.257145	0.473378	NA	NA	NA	NA	NA
dd_Smed_v4_67025_0_1	-1.34	-2.27	2.74	0.103239	0.248204	NA	NA	NA	NA	NA
dd_Smed_v4_6077_0_1	-0.25	4.3	15.53	0.000221861	0.00134904	abhydrolase domain containing 11 (ABHD11)	uc003tzb.3	2e-40	Human	NA
dd_Smed_v4_3679_0_1	-0.18	5.94	15.52	0.0002222	0.00135079	NA	NA	NA	NA	NA
dd_Smed_v4_36281_0_1	0.3	-0.98	0.6	0.442945	0.660156	NA	NA	NA	NA	NA
dd_Smed_v4_13789_0_1	0.19	3.65	5.78	0.0194065	0.0670113	NA	NA	NA	NA	NA
dd_Smed_v4_4234_0_1	-0.15	4.48	5.78	0.0194077	0.0670113	canopy 3 homolog (zebrafish) (CNPY3)	uc003ota.4	1e-51	Human	NA
dd_Smed_v4_16733_0_1	-0.17	1.62	1.31	0.257725	0.474216	methylphosphate capping enzyme (MEPCE)	uc003uuw.3	5e-16	Human	NA
dd_Smed_v4_66846_0_1	-0.76	-2	1.31	0.257819	0.474313	NA	NA	NA	NA	NA
dd_Smed_v4_71952_0_1	3.11	-3.22	2.74	0.103412	0.248417	NA	NA	NA	NA	NA
dd_Smed_v4_91698_0_1	3.11	-3.22	2.74	0.103412	0.248417	strain CIWsx2 ELAV2 (elav2)	HM639987.1	2.04e-137	Smed	NA
dd_Smed_v4_38357_0_1	0.37	-1.45	0.6	0.443304	0.660431	NA	NA	NA	NA	NA
dd_Smed_v4_48783_0_1	-1.2	-2.17	2.74	0.10349	0.248496	NA	NA	NA	NA	NA
dd_Smed_v4_47575_0_1	-1.76	-2.73	2.74	0.103495	0.248496	NA	NA	NA	NA	NA
dd_Smed_v4_91700_0_1	-0.58	-2.17	0.59	0.44368	0.660881	NA	NA	NA	NA	NA
dd_Smed_v4_62178_0_1	1.3	-2.8	1.3	0.258381	0.475071	NA	NA	NA	NA	NA
dd_Smed_v4_89855_0_1	-3.91	-3.04	5.77	0.019613	0.0676322	phosphofructokinase, platelet (PFKP)	uc009xhs.1	3e-07	Human	NA
dd_Smed_v4_44514_0_1	-0.6	-1.48	1.3	0.258412	0.475071	NA	NA	NA	NA	NA
dd_Smed_v4_3370_0_1	-0.32	3.55	15.45	0.000228972	0.00138709	RAB7A, member RAS oncogene family (RAB7A)	uc003eks.1	2e-82	Human	NA
dd_Smed_v4_7626_0_1	-0.26	1.37	2.73	0.103646	0.248754	ubiquitin B (UBB)	uc010vwe.1	8e-18	Human	NA
dd_Smed_v4_24148_0_1	0.67	-1	2.73	0.103714	0.248894	NA	NA	NA	NA	NA
dd_Smed_v4_5716_0_1	-0.06	4.8	1.3	0.258441	0.475071	t-complex 11, testis-specific-like 1 (TCP11L1)	uc001mue.3	6e-80	Human	NA
dd_Smed_v4_6696_0_1	-0.11	4.11	2.73	0.103767	0.248977	YOD1 deubiquitinase (YOD1)	uc001hff.1	4e-55	Human	NA
dd_Smed_v4_9319_0_1	0.11	5.97	5.75	0.0197422	0.0680161	ubiquitin-conjugating enzyme E2O (UBE2O)	uc002jrl.4	1e-51	Human	NA
dd_Smed_v4_8218_0_1	-0.2	2.35	2.73	0.103813	0.249038	protein phosphatase 1, regulatory subunit 16B (PPP1R16B)	uc010ggc.3	1e-07	Human	NA
dd_Smed_v4_30612_0_1	-0.13	2.59	1.3	0.258604	0.47524	NA	NA	NA	NA	NA
dd_Smed_v4_25329_0_1	-0.3	-0.03	1.3	0.258651	0.475293	NA	NA	NA	NA	NA
dd_Smed_v4_25668_0_1	-0.53	-1.32	1.3	0.258724	0.475394	NA	NA	NA	NA	NA
dd_Smed_v4_28742_0_1	-0.54	-2.08	0.59	0.444532	0.661567	NA	NA	NA	NA	NA
dd_Smed_v4_57175_0_1	0.34	-1.22	0.59	0.444533	0.661567	SCAN domain containing 3 (SCAND3)	uc011eta.2	7e-11	Human	NA
dd_Smed_v4_16840_0_1	0.48	-1.15	1.3	0.258877	0.475566	NA	NA	NA	NA	NA
dd_Smed_v4_42793_0_1	-0.41	0.13	2.73	0.103986	0.249299	NA	NA	NA	NA	NA
dd_Smed_v4_26687_0_1	-0.29	2.22	5.74	0.019863	0.0683358	piggyBac transposable element derived 4 (PGBD4)	uc001zho.3	2e-40	Human	NA
dd_Smed_v4_41798_0_1	2.1	-2.88	2.73	0.104048	0.249376	NA	NA	NA	NA	NA
dd_Smed_v4_72827_0_1	2.1	-2.88	2.73	0.104048	0.249376	NA	NA	NA	NA	NA
dd_Smed_v4_10370_1_1	-0.44	0.08	2.73	0.104055	0.249376	NA	NA	NA	NA	NA
dd_Smed_v4_9167_0_1	0.23	4.72	15.33	0.000241273	0.00145557	leishmanolysin-like (metallopeptidase M8 family) (LMLN)	uc003fyt.3	8e-116	Human	NA
dd_Smed_v4_14231_0_1	-0.22	1.87	2.73	0.104142	0.249539	slc35c-4 (slc35c-4)	KT163698.1	0	Smed	NA
dd_Smed_v4_17155_0_1	-0.19	3.9	5.73	0.0199313	0.0685164	NA	NA	NA	NA	NA
dd_Smed_v4_4918_0_1	-0.04	4.88	0.59	0.445305	0.662308	transmembrane and ubiquitin-like domain containing 2 (TMUB2)	uc010wiu.2	5e-20	Human	NA
dd_Smed_v4_25684_0_1	0.43	0.04	2.72	0.104318	0.249868	NA	NA	NA	NA	NA
dd_Smed_v4_40495_0_1	0.1	0.24	0.19	0.667267	0.833957	actin, beta (ACTB)	uc003sot.4	4e-12	Human	NA
dd_Smed_v4_9305_0_1	-0.27	3.96	15.3	0.000244044	0.00147046	cereblon (CRBN)	uc003bpr.3	3e-50	Human	NA
dd_Smed_v4_15400_0_1	-0.26	1.41	2.72	0.104401	0.250024	natriuretic peptide receptor B/guanylate cyclase B (atrionatriuretic peptide receptor B) (NPR2)	uc010mlb.3	1e-19	Human	NA
dd_Smed_v4_11169_0_1	0.16	3	2.72	0.104413	0.25003	DnaJ (Hsp40) homolog, subfamily C, member 16 (DNAJC16)	uc001awr.1	2e-33	Human	NA
dd_Smed_v4_37593_0_1	0.49	-0.23	2.72	0.10453	0.25027	NA	NA	NA	NA	NA
dd_Smed_v4_36653_0_1	0.42	-0.82	1.3	0.259552	0.476291	NA	NA	NA	NA	NA
dd_Smed_v4_28468_0_1	0.37	1.47	5.72	0.0200748	0.0689296	NA	NA	NA	NA	NA
dd_Smed_v4_18214_0_1	-0.33	0.8	2.72	0.10472	0.250674	NA	NA	NA	NA	NA
dd_Smed_v4_5547_0_1	0.03	3.71	0.19	0.667567	0.833957	3-hydroxymethyl-3-methylglutaryl-CoA lyase (HMGCL)	uc001bic.3	5e-92	Human	NA
dd_Smed_v4_18738_0_1	0.23	1.82	2.72	0.10479	0.250797	NA	NA	NA	NA	NA
dd_Smed_v4_57836_0_1	-1.3	-2.88	1.3	0.259711	0.476417	NA	NA	NA	NA	NA
dd_Smed_v4_19830_0_1	0.12	1.48	0.59	0.446299	0.663331	ATPase, Ca++ transporting, plasma membrane 2 (ATP2B2)	uc010hdp.2	2e-16	Human	NA
dd_Smed_v4_95087_0_1	-2.01	-2.37	5.71	0.0202038	0.0693185	NA	NA	NA	NA	NA
dd_Smed_v4_26484_0_1	-0.4	1.38	5.7	0.0202125	0.0693317	SubName: Full=ORF2-like protein; Flags: Fragment;	uc003qit.1	9e-11	Human	NA
dd_Smed_v4_83975_0_1	-1.3	-2.88	1.29	0.259838	0.476515	NA	uc002vsy.1	2e-11	Human	NA
