## Supplementary Table 5 for "m6A is required for resolving progenitor identity during planarian stem cell differentiation" (part 8 of 14)

### Sheet: chd4 RNAi (09d) (continued)
Supplementary Table 5. Re-analysis of CHD4 (RNAi) RNAseq from Tu et al., 2015 - CHD4 (RNAi) 9 day post-feeding sample
dd_Smed_v4_22733_0_1	0.14	1.01	0.59	0.446509	0.663469	NYN domain and retroviral integrase containing (NYNRIN)	uc001wpf.4	1e-10	Human	NA
dd_Smed_v4_9805_0_1	-0.34	3.26	15.18	0.000256161	0.00153824	NA	NA	NA	NA	NA
dd_Smed_v4_104542_0_1	0.68	-3.22	0.19	0.667845	0.833957	NA	NA	NA	NA	NA
dd_Smed_v4_79520_0_1	3.11	-3.22	2.71	0.105107	0.251353	NA	NA	NA	NA	NA
dd_Smed_v4_68748_0_1	0.48	-1.15	1.29	0.260121	0.476874	NA	NA	NA	NA	NA
dd_Smed_v4_43581_0_1	0.55	0.44	5.7	0.0203044	0.0695835	GTF2I repeat domain containing 2 (GTF2IRD2)	uc003ubd.1	3e-19	Human	NA
dd_Smed_v4_32230_0_1	0.26	1.42	2.71	0.1052	0.251496	NA	NA	NA	NA	NA
dd_Smed_v4_25183_0_1	-0.33	0.81	2.71	0.105205	0.251496	slc18a-1 (slc18a-1)	KT163586.1	0	Smed	NA
dd_Smed_v4_25165_0_1	1.1	-1.15	5.69	0.020328	0.0696457	NA	NA	NA	NA	NA
dd_Smed_v4_20787_0_1	0.19	2.43	2.71	0.105288	0.25165	NA	NA	NA	NA	NA
dd_Smed_v4_10745_0_1	-0.09	3.59	1.29	0.260588	0.477512	slc41a-1 (slc41a-1)	KT163730.1	0	Smed	NA
dd_Smed_v4_3910_0_1	0.11	4.4	2.71	0.105451	0.25197	isopentenyl-diphosphate delta isomerase 1 (IDI1)	uc001igc.3	2e-42	Human	NA
dd_Smed_v4_47551_0_1	-0.38	-0.56	1.29	0.260634	0.477551	NA	NA	NA	NA	NA
dd_Smed_v4_41444_0_1	0.62	-0.86	2.7	0.105491	0.25202	dynein, axonemal, heavy chain 5 (DNAH5)	uc003jfc.2	3e-87	Human	NA
dd_Smed_v4_101914_0_1	4.02	-2.96	5.7	0.02041	0.0698726	NA	NA	NA	NA	NA
dd_Smed_v4_33667_0_1	-0.77	0.8	15.11	0.000264357	0.00158245	NA	NA	NA	NA	NA
dd_Smed_v4_10003_0_1	0.06	5.08	1.29	0.261047	0.478164	thioredoxin-related transmembrane protein 3 (TMX3)	uc002lkf.3	1e-46	Human	NA
dd_Smed_v4_67229_0_1	-0.43	-1.77	0.59	0.447239	0.663905	NA	NA	NA	NA	NA
dd_Smed_v4_4076_1_1	-0.1	6.58	5.68	0.0205105	0.0701805	chloride channel, voltage-sensitive 3 (CLCN3)b	uc003isi.3	0	Human	NA
dd_Smed_v4_95039_0_1	1.13	-2.08	2.7	0.105685	0.252341	NA	NA	NA	NA	NA
dd_Smed_v4_86788_0_1	2.09	-2.88	2.7	0.105701	0.252341	NA	NA	NA	NA	NA
dd_Smed_v4_94285_0_1	2.09	-2.88	2.7	0.105701	0.252341	glutathione S-transferase theta 1 (GSTT1)	uc002zze.4	1e-11	Human	NA
dd_Smed_v4_35742_0_1	-0.54	0.41	5.67	0.0205568	0.0703008	NA	NA	NA	NA	NA
dd_Smed_v4_42517_0_1	-0.65	-0.09	5.67	0.0205589	0.0703008	NA	NA	NA	NA	NA
dd_Smed_v4_9929_0_1	0.15	4.27	5.67	0.0205876	0.0703901	NA	NA	NA	NA	NA
dd_Smed_v4_99446_0_1	2.09	-2.88	2.7	0.105955	0.252845	NA	NA	NA	NA	NA
dd_Smed_v4_6623_0_1	-0.09	4.95	2.7	0.10596	0.252845	E74-like factor 5 (ets domain transcription factor) (ELF5)	uc021qft.1	4e-10	Human	NA
dd_Smed_v4_36432_0_1	3.1	-1.96	15.04	0.000271746	0.0016223	ferritin, heavy polypeptide 1 (FTH1)	uc001nsu.3	8e-57	Human	NA
dd_Smed_v4_14569_0_1	-0.61	-0.82	2.7	0.106011	0.252922	NA	NA	NA	NA	NA
dd_Smed_v4_3242_0_1	-0.09	4.91	2.7	0.106043	0.252976	TATA box binding protein (TBP)	uc011ehf.2	1e-48	Human	NA
dd_Smed_v4_100188_0_1	1.55	-3.04	1.29	0.261578	0.478685	NA	NA	NA	NA	NA
dd_Smed_v4_72564_0_1	1.49	-2.48	2.69	0.106108	0.253086	cathepsin L1 (CTSL1)5	uc010mqh.3	3e-21	Human	NA
dd_Smed_v4_13147_0_1	0.17	1.55	1.28	0.261659	0.478767	NA	NA	NA	NA	NA
dd_Smed_v4_37320_0_1	0.32	-0.12	1.28	0.261701	0.478782	heat shock protein 90kDa alpha (cytosolic), class A member 1 (HSP90AA1)	uc001ykx.1	2e-26	Human	NA
dd_Smed_v4_75162_0_1	0.3	-2.17	0.18	0.669122	0.83446	glass-like	KJ934802.1	0	Smed	NA
dd_Smed_v4_33749_0_1	0.34	0.58	2.69	0.106314	0.253478	NA	NA	NA	NA	NA
dd_Smed_v4_9534_0_1	-0.14	2.1	1.28	0.261815	0.478875	NA	NA	NA	NA	NA
dd_Smed_v4_18589_0_1	0.25	-0.45	0.58	0.448154	0.664527	NA	NA	NA	NA	NA
dd_Smed_v4_11099_0_1	-0.2	2.24	2.69	0.106358	0.253523	polymerase (RNA) III (DNA directed) polypeptide H (22.9kD) (POLR3H)	uc003bag.2	6e-41	Human	NA
dd_Smed_v4_42921_0_1	0.74	-2	1.28	0.261862	0.478909	actin, beta-like 2 (ACTBL2)	uc003jrm.3	2e-07	Human	NA
dd_Smed_v4_23313_0_1	-0.29	2.33	5.65	0.0208066	0.0709835	NA	NA	NA	NA	NA
dd_Smed_v4_5584_0_1	-0.16	4.26	5.65	0.0208094	0.070984	NA	uc002kdr.3	2e-131	Human	NA
dd_Smed_v4_46759_0_1	-0.66	-1.04	2.69	0.106537	0.253859	NA	NA	NA	NA	NA
dd_Smed_v4_2976_0_1	-0.42	2.57	14.98	0.000279285	0.00166101	NA	NA	NA	NA	NA
dd_Smed_v4_70131_0_1	-1.24	-1.57	5.64	0.0208547	0.0711111	NA	NA	NA	NA	NA
dd_Smed_v4_10466_0_1	-0.28	2.53	5.64	0.0208637	0.0711327	transmembrane protein 136 (TMEM136)	uc001pxh.2	2e-19	Human	NA
dd_Smed_v4_58923_0_1	0.69	-1.8	1.28	0.262188	0.479215	NA	NA	NA	NA	NA
dd_Smed_v4_12901_0_1	0.35	3.71	14.97	0.000280175	0.00166513	NA	NA	NA	NA	NA
dd_Smed_v4_27561_0_1	-0.45	-0.07	2.68	0.106861	0.254492	NA	NA	NA	NA	NA
dd_Smed_v4_77555_0_1	1.55	-3.04	1.28	0.262293	0.47931	potassium voltage-gated channel, Shab-related subfamily, member 1 (KCNB1)	uc002xus.1	5e-31	Human	NA
dd_Smed_v4_11693_0_1	0.14	4.63	5.64	0.0209144	0.0712598	T-box 2 (TBX2)	uc002ize.3	4e-118	Human	NA
dd_Smed_v4_2870_0_1	0.08	3.89	1.28	0.262316	0.47931	NA	NA	NA	NA	NA
dd_Smed_v4_102428_0_1	-1.31	-2.88	1.28	0.262582	0.479683	NA	NA	NA	NA	NA
dd_Smed_v4_48445_0_1	-1.31	-2.88	1.28	0.262582	0.479683	NA	NA	NA	NA	NA
dd_Smed_v4_68282_0_1	1.36	-2.32	2.68	0.107172	0.255074	NA	NA	NA	NA	NA
dd_Smed_v4_43624_0_1	0.89	0.41	14.94	0.000283937	0.00168447	NA	NA	NA	NA	NA
dd_Smed_v4_80158_0_1	-1.76	-2.73	2.68	0.107244	0.2552	NA	NA	NA	NA	NA
dd_Smed_v4_9005_0_1	0.16	3.14	2.68	0.107284	0.255271	exosome component 9 (EXOSC9)	uc003ieb.3	2e-30	Human	NA
dd_Smed_v4_29610_0_1	0.76	-0.43	5.63	0.0210421	0.0716121	NA	NA	NA	NA	NA
dd_Smed_v4_17521_0_1	-0.53	0.44	5.63	0.0210589	0.07166	NA	NA	NA	NA	NA
dd_Smed_v4_19616_0_1	0.8	-0.53	5.62	0.0210646	0.0716703	NA	NA	NA	NA	NA
dd_Smed_v4_9881_0_1	-0.23	3.18	5.62	0.0210829	0.0717235	NA	NA	NA	NA	NA
dd_Smed_v4_10678_0_1	0.54	1.82	14.91	0.000287303	0.00170178	natriuretic peptide receptor A/guanylate cyclase A (atrionatriuretic peptide receptor A) (NPR1)	uc010pea.2	3e-48	Human	NA
dd_Smed_v4_75950_0_1	1.55	-3.04	1.28	0.262918	0.480014	ATP-binding cassette, sub-family F (GCN20), member 3 (ABCF3)	uc003fnb.2	3e-11	Human	NA
dd_Smed_v4_2317_0_1	0.3	3.74	14.91	0.000287723	0.00170351	NA	NA	NA	NA	NA
dd_Smed_v4_11611_0_1	-1.08	0.07	14.9	0.00028814	0.0017056	ankyrin repeat domain 28 (ANKRD28)	uc003cam.2	2e-19	Human	NA
dd_Smed_v4_83938_0_1	2.09	-2.88	2.67	0.107692	0.256037	NA	NA	NA	NA	NA
dd_Smed_v4_17271_0_1	0.49	2.12	14.89	0.000289252	0.00171142	NA	NA	NA	NA	NA
dd_Smed_v4_12801_0_1	0.28	2.31	5.61	0.0211758	0.071975	chromosome 11 open reading frame 70 (C11orf70)	uc001pgp.3	3e-51	Human	NA
dd_Smed_v4_9058_0_1	-0.27	3.95	14.88	0.000290294	0.00171682	mitogen-activated protein kinase kinase kinase 4 (MAP3K4)	uc003qtq.3	2e-39	Human	NA
dd_Smed_v4_73687_0_1	0.61	-0.77	2.67	0.107836	0.256287	NA	NA	NA	NA	NA
dd_Smed_v4_95726_0_1	1.28	-2.17	2.67	0.107866	0.256336	klf	JX091075.1	3.94e-165	Smed	NA
dd_Smed_v4_13770_0_1	-0.19	1.32	1.27	0.26364	0.480998	NA	NA	NA	NA	NA
dd_Smed_v4_3461_0_1	0.19	2.38	2.67	0.10789	0.256345	NA	NA	NA	NA	NA
dd_Smed_v4_22669_0_1	-0.28	1.18	2.67	0.107948	0.25646	NA	NA	NA	NA	NA
dd_Smed_v4_10342_0_1	-0.22	3.22	5.6	0.0213111	0.0723699	chromosome 14 open reading frame 166B (C14orf166B)	uc001xsx.2	8e-37	Human	NA
dd_Smed_v4_27922_0_1	-0.67	-0.01	5.6	0.021367	0.0725506	NA	NA	NA	NA	NA
dd_Smed_v4_9470_0_1	-0.08	4.01	1.27	0.263874	0.481188	digestive organ expansion factor homolog (zebrafish) (DIEXF)	uc009xcu.2	5e-22	Human	NA
dd_Smed_v4_9385_0_1	0.11	5.56	5.59	0.0214116	0.0726744	histone deacetylase 4 (HDAC4)	uc010fyy.3	1e-135	Human	NA
dd_Smed_v4_94400_0_1	0.79	-2.73	0.58	0.450788	0.666824	GCR086 (gcr086)	KX018892.1	8.82e-111	Smed	NA
dd_Smed_v4_38703_0_1	1.69	-2.67	2.66	0.108174	0.256859	NA	NA	NA	NA	NA
dd_Smed_v4_22363_0_1	-0.47	0.87	5.59	0.0214172	0.0726744	NA	NA	NA	NA	NA
dd_Smed_v4_70952_0_1	1.55	-3.04	1.27	0.26396	0.481188	NA	NA	NA	NA	NA
dd_Smed_v4_9263_0_1	-0.15	4.45	5.59	0.0214571	0.0727912	NA	NA	NA	NA	NA
dd_Smed_v4_25753_0_1	2.8	-2.6	5.59	0.0214633	0.072803	NA	NA	NA	NA	NA
dd_Smed_v4_23861_0_1	0.75	-1.27	2.66	0.10836	0.257187	ribosomal protein SA pseudogene 58 (RPSAP58)	uc002nrn.3	3e-16	Human	NA
dd_Smed_v4_34197_0_1	-1.61	-2.54	2.66	0.108406	0.257273	NA	NA	NA	NA	NA
dd_Smed_v4_12845_0_1	-0.15	4.5	5.58	0.0215625	0.0731118	NA	NA	NA	NA	NA
dd_Smed_v4_23954_0_1	0.16	2.99	2.66	0.108475	0.257391	mutS homolog 4 (E. coli) (MSH4)	uc001dhd.2	2e-120	Human	NA
dd_Smed_v4_61410_0_1	0.68	-3.22	0.18	0.672036	0.835659	SET domain and mariner transposase fusion gene (SETMAR)5	uc003bpy.4	6e-45	Human	NA
dd_Smed_v4_71055_0_1	-0.77	-1.4	2.66	0.108517	0.257444	NA	NA	NA	NA	NA
dd_Smed_v4_5712_0_1	-0.2	3.54	5.57	0.0216255	0.0732879	TNF receptor-associated factor 6, E3 ubiquitin protein ligase (TRAF6)	uc001mws.2	1e-09	Human	NA
dd_Smed_v4_9446_0_1	0.29	2.21	5.57	0.0216584	0.0733899	transmembrane protein 65 (TMEM65)	uc010mdl.3	3e-35	Human	NA
dd_Smed_v4_97507_0_1	0.68	-3.22	0.18	0.672036	0.835659	NA	NA	NA	NA	NA
dd_Smed_v4_101910_0_1	2.09	-2.88	2.66	0.108597	0.257541	protein phosphatase, Mg2+/Mn2+ dependent, 1B (PPM1B)	uc002rts.3	1e-19	Human	NA
dd_Smed_v4_9268_0_1	-0.13	3.57	2.66	0.108606	0.257541	NA	NA	NA	NA	NA
dd_Smed_v4_21109_0_1	-0.41	1.14	5.56	0.0217355	0.0736137	NA	NA	NA	NA	NA
dd_Smed_v4_75403_0_1	0.79	-1.4	2.65	0.108727	0.257761	NA	NA	NA	NA	NA
dd_Smed_v4_49695_0_1	0.88	-0.82	5.56	0.0217652	0.0736912	NA	NA	NA	NA	NA
dd_Smed_v4_47029_0_1	0.8	-1.32	2.65	0.108738	0.257761	NA	NA	NA	NA	NA
dd_Smed_v4_16611_0_1	0.39	2.87	14.74	0.000308684	0.00181282	NA	NA	NA	NA	NA
dd_Smed_v4_952_0_1	-0.14	4.68	5.56	0.0217915	0.0737563	ribosomal protein L37a (RPL37A)	uc002vgf.3	4e-11	Human	NA
dd_Smed_v4_4315_0_1	0.13	4.84	5.56	0.0218002	0.0737762	cAMP-dependent protein kinase	GU591877.1	0	Smed	NA
dd_Smed_v4_8705_0_1	0.1	3.31	1.27	0.264754	0.481975	NA	NA	NA	NA	NA
dd_Smed_v4_56467_0_1	0.63	-1.73	1.27	0.264795	0.482016	heat shock 70kDa protein 8 (HSPA8)	uc010rzv.1	5e-10	Human	NA
dd_Smed_v4_17141_0_1	-0.33	0.78	2.65	0.108893	0.25799	NA	uc003jpz.3	7e-40	Human	NA
dd_Smed_v4_13122_0_1	0.27	4.08	14.71	0.000312245	0.00183155	NA	NA	NA	NA	NA
dd_Smed_v4_85792_0_1	2.25	-2.43	5.55	0.02186	0.0739317	plasminogen (PLG)	uc003qtm.4	7e-07	Human	NA
dd_Smed_v4_61508_0_1	-1.1	-2.08	2.65	0.108982	0.258075	NA	NA	NA	NA	NA
dd_Smed_v4_102703_0_1	-0.8	-2.8	0.57	0.452572	0.668137	NA	NA	NA	NA	NA
dd_Smed_v4_7092_0_1	0.07	4.54	1.27	0.265075	0.482294	vacuolar protein sorting 26 homolog B (S. pombe) (VPS26B)	uc001qhe.3	7e-106	Human	NA
dd_Smed_v4_16804_0_1	0.26	2.6	5.54	0.0219679	0.0742493	NA	NA	NA	NA	NA
dd_Smed_v4_11581_0_1	1.3	-2.8	1.27	0.265131	0.482331	NA	NA	NA	NA	NA
dd_Smed_v4_6523_0_1	-0.08	2.84	0.57	0.452577	0.668137	NA	NA	NA	NA	NA
dd_Smed_v4_58585_0_1	-0.63	-1.77	1.27	0.265318	0.482605	NA	NA	NA	NA	NA
dd_Smed_v4_18156_0_1	-0.61	-0.82	2.64	0.109368	0.258861	NA	NA	NA	NA	NA
dd_Smed_v4_10010_0_1	-0.35	3.1	14.65	0.000320912	0.00187824	SWI/SNF related, matrix associated, actin dependent regulator of chromatin, subfamily e, member 1 (SMARCE1)	uc010wfg.1	4e-15	Human	NA
dd_Smed_v4_103928_0_1	1.69	-2.67	2.64	0.109724	0.259651	NA	NA	NA	NA	NA
dd_Smed_v4_30771_0_1	0.48	0.69	5.54	0.0220649	0.0745052	milk fat globule-EGF factor 8 protein (MFGE8)	uc002bnf.4	4e-08	Human	NA
dd_Smed_v4_86368_0_1	0.79	-1.4	2.64	0.109884	0.259985	NA	NA	NA	NA	NA
dd_Smed_v4_6838_0_1	-0.07	5.93	2.64	0.109891	0.259985	lysine (K)-specific methyltransferase 2C (KMT2C)	uc003wkx.3	2e-163	Human	NA
dd_Smed_v4_1974_0_1	-0.07	4.74	1.26	0.265557	0.482807	hydroxyacylglutathione hydrolase (HAGH)	uc002cmz.3	3e-70	Human	NA
dd_Smed_v4_26830_0_1	0.56	-0.62	2.64	0.109948	0.260056	NA	NA	NA	NA	NA
dd_Smed_v4_39909_0_1	0.62	-0.86	2.64	0.109951	0.260056	NA	NA	NA	NA	NA
dd_Smed_v4_50260_0_1	0.97	-2.48	1.26	0.265827	0.4832	family with sequence similarity 78, member A (FAM78A)	uc004cak.3	4e-09	Human	NA
dd_Smed_v4_46622_0_1	-0.45	-0.17	2.63	0.110001	0.260124	NA	NA	NA	NA	NA
dd_Smed_v4_2218_0_1	0.03	7.17	0.57	0.453401	0.668847	TAR DNA binding protein (TARDBP)	uc001art.3	1e-72	Human	NA
dd_Smed_v4_25857_0_1	0.98	-1.77	2.63	0.110061	0.260224	NA	NA	NA	NA	NA
dd_Smed_v4_15425_0_1	0.19	3.42	5.53	0.0221485	0.0746981	potassium voltage-gated channel, shaker-related subfamily, member 1 (episodic ataxia with myokymia) (KCNA1)	uc021qts.1	6e-174	Human	NA
dd_Smed_v4_8636_0_1	-0.18	3.57	5.52	0.0221834	0.0748063	acyl-CoA thioesterase 8 (ACOT8)	uc002xqa.2	7e-18	Human	NA
dd_Smed_v4_9123_0_1	-0.06	4.85	1.26	0.266075	0.483452	nuclear receptor subfamily 2, group E, member 3 (NR2E3)	uc002ath.1	3e-31	Human	NA
dd_Smed_v4_6572_0_1	-0.21	3.42	5.52	0.0222161	0.0748977	polymerase (RNA) II (DNA directed) polypeptide E, 25kDa (POLR2E)	uc002lre.4	1e-63	Human	NA
dd_Smed_v4_60293_0_1	-0.96	-1.8	2.63	0.110184	0.260399	NA	NA	NA	NA	NA
dd_Smed_v4_47324_0_1	-1.38	-2.43	2.63	0.110237	0.260493	NA	NA	NA	NA	NA
dd_Smed_v4_10491_1_1	-0.12	3.62	2.63	0.110243	0.260493	tRNA methyltransferase 44 homolog (S. cerevisiae) (TRMT44)	uc003glf.1	1e-56	Human	NA
dd_Smed_v4_19149_0_1	-0.59	1.43	14.53	0.000337757	0.0019686	NA	NA	NA	NA	NA
dd_Smed_v4_68861_0_1	-3.91	-3.04	5.52	0.0223287	0.0752293	NA	NA	NA	NA	NA
dd_Smed_v4_46604_0_1	-0.22	-0.11	0.57	0.454187	0.669623	NA	NA	NA	NA	NA
dd_Smed_v4_30338_0_1	-0.53	0.39	5.51	0.0223609	0.0753189	NA	NA	NA	NA	NA
dd_Smed_v4_62336_0_1	0.43	-1.73	0.57	0.454319	0.66971	NA	NA	NA	NA	NA
dd_Smed_v4_22244_0_1	-0.17	2.71	2.62	0.110662	0.261344	minichromosome maintenance complex component 8 (MCM8)	uc002wml.3	0	Human	NA
dd_Smed_v4_83574_0_1	2.31	-1.6	14.5	0.000342007	0.00199075	NA	NA	NA	NA	NA
dd_Smed_v4_74767_0_1	-2.73	-2.73	5.5	0.022445	0.0755638	NA	NA	NA	NA	NA
dd_Smed_v4_82108_0_1	0.75	-1.27	2.62	0.110755	0.261494	ankyrin 1, erythrocytic (ANK1)9	uc003xom.3	3e-23	Human	NA
dd_Smed_v4_103983_0_1	-0.94	-2.43	1.26	0.266922	0.48452	NA	NA	NA	NA	NA
dd_Smed_v4_10349_0_1	-0.14	3.2	2.62	0.1108	0.261553	abhydrolase domain containing 12 (ABHD12)	uc002wus.2	1e-51	Human	NA
dd_Smed_v4_31804_0_1	0.21	2.09	2.62	0.110814	0.261562	SCY1-like 2 (S. cerevisiae) (SCYL2)	uc001thm.1	1e-27	Human	NA
dd_Smed_v4_12188_0_1	-0.33	1.74	5.5	0.0224918	0.0756734	RNA binding motif protein 48 (RBM48)	uc011khu.1	4e-24	Human	NA
dd_Smed_v4_42019_0_1	-0.96	-1.8	2.62	0.110899	0.261717	NA	NA	NA	NA	NA
dd_Smed_v4_68524_0_1	0.51	-1.32	1.26	0.26722	0.484869	Usher syndrome 1G (autosomal recessive) (USH1G)	uc002jme.1	5e-26	Human	NA
dd_Smed_v4_14987_0_1	0.39	2.75	14.45	0.000348556	0.00202487	potassium voltage-gated channel, shaker-related subfamily, member 2 (KCNA2)	uc021oro.1	1e-152	Human	NA
dd_Smed_v4_9818_0_1	0.07	4.61	1.25	0.267336	0.484951	tetratricopeptide repeat domain 17 (TTC17)	uc001mxl.3	2e-13	Human	NA
dd_Smed_v4_38952_0_1	2.09	-2.88	2.62	0.111156	0.262231	NA	NA	NA	NA	NA
dd_Smed_v4_22866_0_1	-0.27	1.36	2.62	0.111198	0.262283	NA	NA	NA	NA	NA
dd_Smed_v4_40389_0_1	-0.82	-0.72	5.49	0.0225787	0.0758985	NA	NA	NA	NA	NA
dd_Smed_v4_42164_0_1	-0.7	-0.33	5.49	0.0226005	0.0759622	NA	NA	NA	NA	NA
dd_Smed_v4_29950_0_1	-0.16	0.67	0.57	0.455134	0.670312	NA	NA	NA	NA	NA
dd_Smed_v4_8893_0_1	-0.14	3.3	2.61	0.111329	0.26248	renalase, FAD-dependent amine oxidase (RNLS)	uc001kfe.3	2e-33	Human	NA
dd_Smed_v4_6709_0_1	0.06	5.04	1.25	0.267773	0.485574	DEAD (Asp-Glu-Ala-Asp) box helicase 17 (DDX17)	uc003avy.4	7e-82	Human	NA
dd_Smed_v4_27497_0_1	0.85	-0.73	5.48	0.022675	0.076174	cyclin-dependent kinase 2 (CDK2)	uc001sit.4	2e-98	Human	NA
dd_Smed_v4_63450_0_1	-0.43	-2.73	0.18	0.674938	0.836619	NA	NA	NA	NA	NA
dd_Smed_v4_3304_0_1	0.1	6.37	5.48	0.0226935	0.0762169	ankyrin repeat domain 13 family, member D (ANKRD13D)	uc001okd.2	2e-150	Human	NA
dd_Smed_v4_5035_0_1	0.09	4.84	2.61	0.111387	0.262517	target of myb1-like 2 (chicken) (TOM1L2)	uc002grz.4	2e-33	Human	NA
dd_Smed_v4_49617_0_1	-1.07	-2.54	1.25	0.267978	0.485705	NA	NA	NA	NA	NA
dd_Smed_v4_28840_0_1	0.48	-2	0.56	0.455456	0.670488	NA	NA	NA	NA	NA
dd_Smed_v4_7810_0_1	-0.17	3.87	5.48	0.0227064	0.0762216	NA	NA	NA	NA	NA
dd_Smed_v4_69324_0_1	0.97	-2.48	1.25	0.268014	0.485705	growth factor independent 1B transcription repressor (GFI1B)	uc010mzy.3	3e-14	Human	NA
dd_Smed_v4_12026_0_1	-0.06	3.31	0.56	0.455735	0.67076	ER degradation enhancer, mannosidase alpha-like 1 (EDEM1)	uc003bqi.3	0	Human	NA
dd_Smed_v4_78439_0_1	-1.3	-2.88	1.25	0.268054	0.485707	NA	NA	NA	NA	NA
dd_Smed_v4_70008_0_1	-0.77	-1.4	2.61	0.111775	0.26327	NA	NA	NA	NA	NA
dd_Smed_v4_6440_0_1	-0.17	5.62	14.32	0.000369263	0.00213536	D-2-hydroxyglutarate dehydrogenase (D2HGDH)	uc002wce.1	1e-170	Human	NA
dd_Smed_v4_44178_0_1	-1	-1.15	5.47	0.0228298	0.0765779	NA	NA	NA	NA	NA
dd_Smed_v4_5039_0_1	-0.05	5.64	1.25	0.26821	0.485868	NA	uc002cof.1	2e-29	Human	NA
dd_Smed_v4_50530_0_1	-2.73	-2.73	5.47	0.0228522	0.0766337	proteasome (prosome, macropain) 26S subunit, ATPase, 1 (PSMC1)	uc001xyf.3	1e-57	Human	NA
dd_Smed_v4_34796_0_1	0.3	0.91	2.6	0.112025	0.263731	tubulin, alpha 1a (TUBA1A)	uc021qxn.1	6e-21	Human	NA
dd_Smed_v4_25700_0_1	0.13	2.38	1.25	0.268356	0.486035	NA	NA	NA	NA	NA
dd_Smed_v4_69294_0_1	-0.8	-2.8	0.56	0.456027	0.670846	NA	NA	NA	NA	NA
dd_Smed_v4_41_2_1	-0.3	1.95	5.46	0.0229059	0.0767751	coiled-coil domain containing 89 (CCDC89)	uc001pau.1	9e-12	Human	NA
dd_Smed_v4_21160_0_1	-0.26	0.34	1.25	0.268547	0.486281	BCL2L2-PABPN1 readthrough (BCL2L2-PABPN1)	uc001wjh.4	4e-29	Human	NA
dd_Smed_v4_51319_0_1	-1.17	-1.43	5.46	0.0229194	0.0768009	NA	NA	NA	NA	NA
dd_Smed_v4_33857_0_1	0.44	-0.96	1.25	0.268619	0.486331	NA	NA	NA	NA	NA
dd_Smed_v4_21765_0_1	-1.06	-0.13	14.26	0.000378541	0.00218378	NA	NA	NA	NA	NA
dd_Smed_v4_6238_0_1	0.07	5.65	2.6	0.112181	0.263888	SR-related CTD-associated factor 4 (SCAF4)	uc002ypg.2	1e-47	Human	NA
dd_Smed_v4_46968_0_1	0.4	-0.79	1.25	0.268666	0.486331	NA	NA	NA	NA	NA
dd_Smed_v4_41412_0_1	-0.21	-0.16	0.56	0.456487	0.671211	NA	NA	NA	NA	NA
dd_Smed_v4_6764_0_1	0.07	4.69	1.25	0.268797	0.486501	zinc finger protein 341 (ZNF341)	uc002wzx.3	2e-42	Human	NA
dd_Smed_v4_8916_0_1	-0.13	4.92	5.45	0.0230743	0.0772321	NA	uc001ocr.1	1e-162	Human	NA
dd_Smed_v4_28632_0_1	-0.51	-1.27	1.25	0.268916	0.48665	NA	NA	NA	NA	NA
dd_Smed_v4_102925_0_1	-2.26	-2.54	5.45	0.0231064	0.0773203	NA	NA	NA	NA	NA
dd_Smed_v4_17444_0_1	-0.43	2.57	14.23	0.00038365	0.00220915	NA	NA	NA	NA	NA
dd_Smed_v4_9803_0_1	-0.2	3.26	5.44	0.0231571	0.0774702	RNA pseudouridylate synthase domain containing 4 (RPUSD4)	uc001qde.3	1e-36	Human	NA
dd_Smed_v4_27732_0_1	0.48	-1.15	1.24	0.269296	0.487159	NA	NA	NA	NA	NA
dd_Smed_v4_21715_0_1	0.47	-0.27	2.6	0.11238	0.264157	NA	NA	NA	NA	NA
dd_Smed_v4_96022_0_1	-1.3	-2.88	1.24	0.269307	0.487159	NA	NA	NA	NA	NA
dd_Smed_v4_13747_0_1	-3.91	-3.04	5.45	0.0232033	0.0775857	NA	NA	NA	NA	NA
dd_Smed_v4_9296_0_1	0.18	5.4	14.21	0.00038684	0.00222479	NA	NA	NA	NA	NA
dd_Smed_v4_47905_0_1	0.27	0.27	1.24	0.269456	0.487328	NA	NA	NA	NA	NA
dd_Smed_v4_65049_0_1	0.28	0.1	1.24	0.26951	0.487392	NA	NA	NA	NA	NA
dd_Smed_v4_32485_0_1	-2.08	-2.96	2.6	0.11259	0.264509	NA	NA	NA	NA	NA
dd_Smed_v4_15823_0_1	-0.16	0.59	0.56	0.457225	0.671754	NA	NA	NA	NA	NA
dd_Smed_v4_27139_0_1	0.69	-1.1	2.59	0.112706	0.264734	NA	NA	NA	NA	NA
dd_Smed_v4_16269_0_1	-0.38	1.33	5.43	0.0233201	0.0779075	NA	NA	NA	NA	NA
dd_Smed_v4_31096_0_1	-0.41	-0.72	1.24	0.269673	0.487522	NA	NA	NA	NA	NA
dd_Smed_v4_71488_0_1	1.69	-2.67	2.59	0.112854	0.264982	NA	NA	NA	NA	NA
dd_Smed_v4_57432_0_1	-0.8	-1.45	2.59	0.112861	0.264982	NA	NA	NA	NA	NA
dd_Smed_v4_72406_0_1	-1.76	-2.73	2.59	0.112903	0.265057	filamin C, gamma (FLNC)	uc003voa.4	3e-07	Human	NA
dd_Smed_v4_24149_0_1	0.27	1.19	2.59	0.112979	0.265212	NA	NA	NA	NA	NA
dd_Smed_v4_83258_0_1	-0.5	-2	0.56	0.457812	0.672318	NA	NA	NA	NA	NA
dd_Smed_v4_14497_0_1	0.49	2.09	14.11	0.000402393	0.00230785	NA	NA	NA	NA	NA
dd_Smed_v4_18483_0_1	-0.3	2.11	5.42	0.0234785	0.0783581	NA	NA	NA	NA	NA
dd_Smed_v4_10709_0_1	-0.15	1.97	1.24	0.269891	0.48765	transmembrane protein 242 (TMEM242)	uc003sih.4	8e-09	Human	NA
dd_Smed_v4_54752_0_1	-2.08	-2.96	2.59	0.113123	0.265425	NA	NA	NA	NA	NA
dd_Smed_v4_38788_0_1	0.11	0.1	0.17	0.678159	0.838455	NA	NA	NA	NA	NA
dd_Smed_v4_77147_0_1	-2.08	-2.96	2.59	0.113175	0.265508	IQ motif containing GTPase activating protein 2 (IQGAP2)	uc010izw.1	2e-16	Human	NA
dd_Smed_v4_2600_0_1	-0.08	5.34	2.59	0.113253	0.265668	NADH dehydrogenase (ubiquinone) 1 alpha subcomplex, 8, 19kDa (NDUFA8)	uc004blv.3	2e-30	Human	NA
dd_Smed_v4_27996_0_1	-0.44	0.92	5.4	0.0236283	0.0787886	NA	NA	NA	NA	NA
dd_Smed_v4_19727_0_1	0.29	2.19	5.4	0.0236345	0.0787994	sodium channel, non-voltage-gated 1, beta subunit (SCNN1B)	uc002dln.3	1e-07	Human	NA
dd_Smed_v4_7202_0_1	0.12	5.38	5.4	0.0236438	0.0788204	NA	uc003upg.3	3e-35	Human	NA
dd_Smed_v4_31725_0_1	-0.27	-0.86	0.56	0.458359	0.672658	NA	NA	NA	NA	NA
dd_Smed_v4_10568_0_1	0.13	4.84	5.4	0.0236523	0.0788291	NA	NA	NA	NA	NA
dd_Smed_v4_87401_0_1	-0.43	-2.73	0.17	0.678454	0.838551	NA	NA	NA	NA	NA
dd_Smed_v4_4374_0_1	0.1	6.39	5.4	0.023678	0.0788949	clone wwp1-like-3 hypothetical protein	KP954687.1	0	Smed	NA
dd_Smed_v4_43763_0_1	0.74	-2	1.24	0.270276	0.487947	NA	NA	NA	NA	NA
dd_Smed_v4_101776_0_1	2.09	-2.88	2.58	0.113559	0.266174	NA	NA	NA	NA	NA
dd_Smed_v4_15403_0_1	-0.24	0.59	1.24	0.270378	0.488066	methyltransferase like 18 (METTL18)	uc021pen.1	2e-31	Human	NA
dd_Smed_v4_36655_0_1	1.3	-1.6	5.39	0.0237567	0.0791174	NA	NA	NA	NA	NA
dd_Smed_v4_35829_0_1	0.34	1.78	5.39	0.0237706	0.0791497	Rho GTPase activating protein 15 (ARHGAP15)	uc002tvn.3	4e-07	Human	NA
dd_Smed_v4_26223_0_1	-0.4	0.17	2.58	0.113809	0.266665	NA	NA	NA	NA	NA
dd_Smed_v4_50216_0_1	0.71	-1.22	2.58	0.11383	0.266671	NA	NA	NA	NA	NA
dd_Smed_v4_17834_0_1	0.39	1.36	5.39	0.0238481	0.0793822	NA	NA	NA	NA	NA
dd_Smed_v4_16730_0_1	0.37	1.35	5.39	0.0238587	0.0794076	NA	NA	NA	NA	NA
dd_Smed_v4_31057_0_1	0.44	-0.96	1.24	0.270792	0.488581	NA	NA	NA	NA	NA
dd_Smed_v4_25723_0_1	0.74	-0.4	5.38	0.0238707	0.0794276	NA	NA	NA	NA	NA
dd_Smed_v4_12776_0_1	0.19	2.33	2.58	0.113998	0.266967	NA	NA	NA	NA	NA
dd_Smed_v4_38479_0_1	-1.04	-1.2	5.38	0.0238925	0.0794802	heat shock protein 90kDa alpha (cytosolic), class A member 1 (HSP90AA1)	uc001ykv.4	2e-09	Human	NA
dd_Smed_v4_13054_0_1	0.19	5.22	14	0.00042205	0.00240656	NA	uc002psc.4	0	Human	NA
dd_Smed_v4_89560_0_1	-1.38	-2.43	2.57	0.114074	0.267075	NA	NA	NA	NA	NA
dd_Smed_v4_33278_0_1	-0.43	0.14	2.57	0.114159	0.267248	NA	NA	NA	NA	NA
dd_Smed_v4_76185_0_1	-2.26	-2.54	5.38	0.0239868	0.0797533	NA	NA	NA	NA	NA
dd_Smed_v4_8991_0_1	0.22	2.93	5.37	0.0239896	0.0797533	rhomboid domain containing 1 (RHBDD1)	uc002voi.3	9e-31	Human	NA
dd_Smed_v4_12058_0_1	-0.19	3.5	5.37	0.0240187	0.0798398	NA	uc003iln.4	7e-25	Human	NA
dd_Smed_v4_11054_0_1	-0.26	1.36	2.57	0.114273	0.267421	NA	NA	NA	NA	NA
dd_Smed_v4_65697_0_1	0.98	-1.77	2.57	0.114292	0.267422	NA	NA	NA	NA	NA
dd_Smed_v4_13579_0_1	0.11	2.82	1.23	0.271387	0.489241	4-hydroxyphenylpyruvate dioxygenase-like (HPDL)	uc001cne.3	1e-42	Human	NA
dd_Smed_v4_14303_0_1	-0.11	2.98	1.23	0.271398	0.489241	glutamyl-tRNA synthetase 2, mitochondrial (EARS2)	uc002dlt.4	3e-109	Human	NA
dd_Smed_v4_6245_0_1	-0.11	3.99	2.57	0.114386	0.267568	protein phosphatase 1, regulatory (inhibitor) subunit 14B (PPP1R14B)	uc001nza.3	2e-10	Human	NA
dd_Smed_v4_8756_0_1	-0.28	3.8	13.98	0.000426421	0.00242576	high mobility group box 2 (HMGB2)	uc003itb.2	5e-08	Human	NA
dd_Smed_v4_36219_0_1	0.79	-1.4	2.57	0.114415	0.267589	NA	NA	NA	NA	NA
dd_Smed_v4_2655_0_1	0.08	2.72	0.55	0.459835	0.673688	dpy-30 homolog (C. elegans) (DPY30)	uc002rob.1	1e-16	Human	NA
dd_Smed_v4_8329_0_1	0.11	4.14	2.57	0.114541	0.267838	anaphase promoting complex subunit 1 (ANAPC1)	uc002thi.3	6e-53	Human	NA
dd_Smed_v4_1729_0_1	-0.09	5.27	2.57	0.114565	0.267869	NADH dehydrogenase (ubiquinone) 1 alpha subcomplex, 7, 14.5kDa (NDUFA7)	uc002mjm.2	1e-07	Human	NA
dd_Smed_v4_74096_0_1	0.71	-1.22	2.57	0.114612	0.267955	NA	NA	NA	NA	NA
dd_Smed_v4_15780_0_1	0.04	3.16	0.17	0.680458	0.839777	tetratricopeptide repeat domain 8 (TTC8)	uc001xxj.3	0	Human	NA
dd_Smed_v4_57642_0_1	1.06	-1.17	5.36	0.0241663	0.0801947	NA	NA	NA	NA	NA
dd_Smed_v4_48633_0_1	-0.61	-0.92	2.56	0.11482	0.268371	NA	NA	NA	NA	NA
dd_Smed_v4_30235_0_1	0.69	-0.28	5.36	0.0241777	0.0802179	NA	NA	NA	NA	NA
dd_Smed_v4_4954_0_1	-0.09	4.67	2.56	0.114919	0.268556	NA	uc001kqw.1	3e-21	Human	NA
dd_Smed_v4_95843_0_1	-1.31	-2.88	1.23	0.271977	0.489825	NA	uc001vtb.2	2e-34	Human	NA
dd_Smed_v4_31446_0_1	-0.67	-1.84	1.23	0.27198	0.489825	NA	NA	NA	NA	NA
dd_Smed_v4_28342_0_1	-1.13	-0.33	13.92	0.000437162	0.00247996	NA	NA	NA	NA	NA
dd_Smed_v4_34863_0_1	-0.34	-0.31	1.23	0.272077	0.489901	NA	NA	NA	NA	NA
dd_Smed_v4_4224_0_1	0.07	4.72	1.23	0.272251	0.490147	ariadne homolog, ubiquitin-conjugating enzyme E2 binding protein, 1 (Drosophila) (ARIH1)	uc002aut.4	0	Human	NA
dd_Smed_v4_10771_0_1	0.15	3.13	2.56	0.11513	0.268907	RWD domain containing 2B (RWDD2B)	uc002yms.3	3e-34	Human	NA
dd_Smed_v4_16809_0_1	0.22	2.9	5.35	0.0242887	0.0805057	neuregulin 2 (NRG2)	uc003ley.2	5e-10	Human	NA
dd_Smed_v4_64904_0_1	-0.65	-0.9	2.56	0.11516	0.26893	NA	NA	NA	NA	NA
dd_Smed_v4_6341_0_1	0.1	6.48	5.35	0.0243598	0.0807212	arginine-glutamic acid dipeptide (RE) repeats (RERE)	uc001apf.3	3e-28	Human	NA
dd_Smed_v4_4746_0_1	-0.15	4.3	5.34	0.0243704	0.0807464	NA	uc010jgl.3	7e-61	Human	NA
dd_Smed_v4_22194_0_1	-0.16	1.62	1.23	0.272485	0.490369	transmembrane protein 30B (TMEM30B)	uc001xfl.3	8e-45	Human	NA
dd_Smed_v4_37777_0_1	0.43	-0.06	2.56	0.115387	0.26934	NA	NA	NA	NA	NA
dd_Smed_v4_2830_0_1	-0.14	4.65	5.34	0.0244248	0.0808963	NA	NA	NA	NA	NA
dd_Smed_v4_21005_0_1	0.26	2.47	5.34	0.0244446	0.0809519	NA	NA	NA	NA	NA
dd_Smed_v4_9240_0_1	-0.18	2.17	1.99	0.163582	0.347602	NA	NA	NA	NA	NA
dd_Smed_v4_8571_0_1	0.17	5.79	13.85	0.000450268	0.00254707	hypothetical protein Smed-abl-2	KY348646.1	0	Smed	NA
dd_Smed_v4_14571_0_1	-0.21	-0.16	0.55	0.461438	0.675069	NA	uc001hth.3	2e-29	Human	NA
dd_Smed_v4_18426_0_1	0.39	0.2	2.55	0.115646	0.26978	NA	NA	NA	NA	NA
dd_Smed_v4_9327_0_1	-0.09	4.68	2.55	0.115648	0.26978	HBS1-like (S. cerevisiae) (HBS1L)	uc011ecz.1	2e-134	Human	NA
dd_Smed_v4_26443_0_1	-0.49	0.59	5.34	0.0244924	0.0810496	NA	NA	NA	NA	NA
dd_Smed_v4_14995_0_1	-0.55	1.65	13.83	0.000453609	0.0025634	NA	NA	NA	NA	NA
dd_Smed_v4_94837_0_1	-2.08	-2.96	2.55	0.115677	0.26978	NA	uc001vwz.3	1e-14	Human	NA
dd_Smed_v4_7912_0_1	0.07	3.18	0.55	0.461795	0.675357	ELMO/CED-12 domain containing 1 (ELMOD1)	uc010rvt.2	1e-35	Human	NA
dd_Smed_v4_92007_0_1	0.43	-1.73	0.55	0.461839	0.675357	NA	NA	NA	NA	NA
dd_Smed_v4_59767_0_1	0.44	0.86	5.33	0.0245894	0.0813199	butyrylcholinesterase (BCHE)	uc003fem.4	1e-12	Human	NA
dd_Smed_v4_20186_0_1	-0.55	-0.62	2.55	0.115731	0.269808	NA	NA	NA	NA	NA
dd_Smed_v4_8028_0_1	0.07	4.55	1.22	0.273401	0.491452	YKT6 v-SNARE homolog (S. cerevisiae) (YKT6)	uc003tkm.3	2e-63	Human	NA
dd_Smed_v4_30057_0_1	0.19	0.12	0.55	0.462024	0.675516	NA	NA	NA	NA	NA
dd_Smed_v4_7942_0_1	-0.08	4.04	1.22	0.273489	0.491572	NA	NA	NA	NA	NA
dd_Smed_v4_77720_0_1	0.96	-2.48	1.22	0.273504	0.491572	guanine nucleotide binding protein (G protein), alpha activating activity polypeptide O (GNAO1)	uc002eiu.4	2e-07	Human	NA
dd_Smed_v4_9091_0_1	-0.17	3.89	5.32	0.024666	0.0815124	NA	uc010btw.3	1e-30	Human	NA
dd_Smed_v4_93702_0_1	2.1	-2.88	2.54	0.116184	0.270725	NA	NA	NA	NA	NA
dd_Smed_v4_9457_0_1	0.09	3.64	1.22	0.273577	0.491603	NA	NA	NA	NA	NA
dd_Smed_v4_47648_0_1	0.91	-0.92	5.32	0.0246881	0.0815548	NA	NA	NA	NA	NA
dd_Smed_v4_11869_0_1	-0.25	2.63	5.32	0.0247211	0.0816536	NA	NA	NA	NA	NA
dd_Smed_v4_21423_0_1	0.28	2.19	5.32	0.0247274	0.0816643	NA	NA	NA	NA	NA
dd_Smed_v4_42599_0_1	-0.8	-2.8	0.55	0.462625	0.67606	NA	NA	NA	NA	NA
dd_Smed_v4_55797_0_1	-1.38	-2.43	2.54	0.116474	0.271239	mediator complex subunit 25 (MED25)	uc002ppx.1	4e-11	Human	NA
dd_Smed_v4_14052_0_1	-0.25	2.56	5.31	0.0247588	0.0817377	NA	NA	NA	NA	NA
dd_Smed_v4_34439_0_1	-1.65	-2.13	5.31	0.0247694	0.0817623	NA	NA	NA	NA	NA
dd_Smed_v4_33557_0_1	0.28	1.08	2.54	0.116655	0.271608	NA	NA	NA	NA	NA
dd_Smed_v4_6526_0_1	0.11	5.6	5.31	0.0248094	0.081874	slc30a-1 (slc30a-1)	KT163671.1	0	Smed	NA
dd_Smed_v4_50102_0_1	0.26	-0.73	0.55	0.463188	0.676574	NA	NA	NA	NA	NA
dd_Smed_v4_43916_0_1	2.09	-2.88	2.54	0.116799	0.271872	NA	NA	NA	NA	NA
dd_Smed_v4_18334_0_1	0.16	0.53	0.55	0.463214	0.676574	NA	NA	NA	NA	NA
dd_Smed_v4_34453_0_1	1.55	-3.04	1.22	0.274298	0.492431	NA	NA	NA	NA	NA
dd_Smed_v4_32929_0_1	-0.52	0.41	5.31	0.0248811	0.082051	NA	NA	NA	NA	NA
dd_Smed_v4_23163_0_1	0.31	-0.05	1.22	0.274468	0.492703	NA	NA	NA	NA	NA
dd_Smed_v4_83613_0_1	-0.62	-1.54	1.22	0.274569	0.492838	NA	NA	NA	NA	NA
dd_Smed_v4_9002_0_1	-0.05	4.09	0.54	0.463379	0.676574	methylmalonic aciduria (cobalamin deficiency) cblB type (MMAB)	uc001tou.3	5e-41	Human	NA
dd_Smed_v4_38519_0_1	0.85	-0.64	5.3	0.0249393	0.082211	NA	NA	NA	NA	NA
dd_Smed_v4_58046_0_1	1.63	-2	5.29	0.0250374	0.082524	slc6a-10 (slc6a-10)	KT163480.1	0	Smed	NA
dd_Smed_v4_7845_0_1	0.17	5.66	13.69	0.000482509	0.00270772	sperm antigen with calponin homology and coiled-coil domains 1-like (SPECC1L)	uc021wnf.1	2e-34	Human	NA
dd_Smed_v4_22835_0_1	0.79	-2.73	0.54	0.463409	0.676574	NA	NA	NA	NA	NA
dd_Smed_v4_4603_0_1	-0.19	5.34	13.68	0.000484007	0.00271497	NA	NA	NA	NA	NA
dd_Smed_v4_47975_0_1	-0.65	-0.09	5.29	0.0251009	0.0826923	NA	NA	NA	NA	NA
dd_Smed_v4_18915_0_1	0.24	2.68	5.29	0.0251081	0.0827057	NA	uc002vsy.1	2e-35	Human	NA
dd_Smed_v4_17118_0_1	-1.65	-2.13	5.29	0.0251139	0.0827147	NA	NA	NA	NA	NA
dd_Smed_v4_5450_0_1	-0.21	1.93	2.53	0.117333	0.272757	NA	NA	NA	NA	NA
dd_Smed_v4_94869_0_1	-3.91	-3.04	5.29	0.0251517	0.0828185	NA	NA	NA	NA	NA
dd_Smed_v4_12538_0_1	0.08	3.82	1.21	0.275304	0.493771	NA	NA	NA	NA	NA
dd_Smed_v4_19175_0_1	-0.22	1.79	2.53	0.117406	0.272854	NA	NA	NA	NA	NA
dd_Smed_v4_16815_0_1	0.35	1.6	5.28	0.0251854	0.0828987	NA	NA	NA	NA	NA
dd_Smed_v4_96186_0_1	1.08	-1.24	5.28	0.0252041	0.0829501	NA	NA	NA	NA	NA
dd_Smed_v4_67037_0_1	0.6	-0.82	2.52	0.117688	0.273439	NA	NA	NA	NA	NA
dd_Smed_v4_12380_0_1	0.15	4.24	5.28	0.0252209	0.0829846	germ cell associated 2 (haspin) (GSG2)	uc002fwp.3	1e-66	Human	NA
dd_Smed_v4_37239_0_1	-0.34	-1.35	0.54	0.464394	0.677489	NA	NA	NA	NA	NA
dd_Smed_v4_36276_0_1	-0.34	0.67	2.52	0.117796	0.273618	NA	NA	NA	NA	NA
dd_Smed_v4_45827_0_1	-0.32	-1.24	0.54	0.464468	0.677523	NA	NA	NA	NA	NA
dd_Smed_v4_2181_0_1	-0.19	5.25	13.59	0.000504712	0.00282218	enoyl CoA hydratase 1, peroxisomal (ECH1)	uc002oji.3	9e-96	Human	NA
dd_Smed_v4_9399_0_1	-0.08	5.35	2.52	0.117912	0.273815	NA	uc001toq.3	0	Human	NA
dd_Smed_v4_15095_0_1	0.23	1.71	2.52	0.117943	0.273863	NA	NA	NA	NA	NA
dd_Smed_v4_14619_0_1	-0.14	3.15	2.52	0.117975	0.273907	DEP domain containing 5 (DEPDC5)	uc003alr.2	2e-96	Human	NA
dd_Smed_v4_3813_0_1	0.18	3.61	5.27	0.0253386	0.0832791	NA	NA	NA	NA	NA
dd_Smed_v4_60111_0_1	-1.29	-1.54	5.27	0.0253709	0.083375	NA	NA	NA	NA	NA
dd_Smed_v4_11529_0_1	0.23	2.92	5.27	0.025375	0.0833781	NA	NA	NA	NA	NA
dd_Smed_v4_23252_0_1	-0.28	2.27	5.27	0.0253988	0.0834459	NA	NA	NA	NA	NA
dd_Smed_v4_91344_0_1	2.65	-2.67	5.27	0.0254044	0.0834485	NA	NA	NA	NA	NA
dd_Smed_v4_102937_0_1	1.55	-3.04	1.21	0.27614	0.494635	NA	NA	NA	NA	NA
dd_Smed_v4_3426_0_1	0.16	6.38	13.56	0.000510456	0.0028483	activin receptor 1	KC161224.1	0	Smed	NA
dd_Smed_v4_67302_0_1	1.18	-2.22	2.52	0.118221	0.274294	NA	NA	NA	NA	NA
dd_Smed_v4_23144_0_1	0.25	1.38	2.51	0.118237	0.274306	v-raf-1 murine leukemia viral oncogene homolog 1 (RAF1)	uc011aut.2	3e-85	Human	NA
dd_Smed_v4_67994_0_1	0.44	-1.73	0.54	0.465217	0.678095	NA	uc002vsy.1	3e-11	Human	NA
dd_Smed_v4_64894_0_1	-2.26	-2.54	5.26	0.0254239	0.0834561	NA	NA	NA	NA	NA
dd_Smed_v4_39812_0_1	0.97	-2.48	1.21	0.27634	0.494818	NA	NA	NA	NA	NA
dd_Smed_v4_9852_0_1	-0.42	2.38	13.54	0.000514568	0.00286763	aldo-keto reductase family 1, member B10 (aldose reductase) (AKR1B10)	uc003vrr.3	5e-85	Human	NA
dd_Smed_v4_21285_0_1	0.62	1.41	13.53	0.000516256	0.00287644	chromosome 16 open reading frame 89 (C16orf89)	uc002cyk.4	8e-26	Human	NA
dd_Smed_v4_20931_0_1	0.44	-0.14	2.51	0.1188	0.275468	NA	NA	NA	NA	NA
dd_Smed_v4_6270_0_1	-0.09	3.53	1.21	0.276635	0.495221	eukaryotic translation initiation factor 2B, subunit 2 beta, 39kDa (EIF2B2)	uc001xrc.2	2e-18	Human	NA
dd_Smed_v4_9271_0_1	0.11	5.24	5.26	0.0255125	0.083685	NA	NA	NA	NA	NA
dd_Smed_v4_53620_0_1	1.13	-2.08	2.5	0.118991	0.275836	NA	NA	NA	NA	NA
dd_Smed_v4_24157_0_1	-1.17	-1.51	5.26	0.0255443	0.0837503	NA	NA	NA	NA	NA
dd_Smed_v4_39717_0_1	-0.6	-1.7	1.2	0.276944	0.49564	NA	NA	NA	NA	NA
dd_Smed_v4_3477_0_1	0.16	4.21	5.25	0.025545	0.0837503	polycomb group ring finger 3 (PCGF3)	uc010ibh.3	2e-58	Human	NA
dd_Smed_v4_10601_0_1	0.14	4.46	5.25	0.0255536	0.0837671	MICAL-like 2 (MICALL2)	uc003skj.4	2e-36	Human	NA
dd_Smed_v4_12399_0_1	-0.61	1.28	13.5	0.000522594	0.00290627	NA	NA	NA	NA	NA
dd_Smed_v4_12822_0_1	-0.76	0.69	13.5	0.00052372	0.00291192	NA	NA	NA	NA	NA
dd_Smed_v4_32369_0_1	0.77	-0.54	5.25	0.0255901	0.0838566	NA	NA	NA	NA	NA
dd_Smed_v4_24573_0_1	1.02	-1.2	5.25	0.0256007	0.083881	NA	NA	NA	NA	NA
dd_Smed_v4_10213_0_1	0.5	0.67	5.25	0.0256095	0.0838995	NA	NA	NA	NA	NA
dd_Smed_v4_17332_0_1	0.41	0.1	2.49	0.119704	0.277251	hesl-2 protein (hesl-2)	KF487111.1	0	Smed	NA
dd_Smed_v4_4384_0_1	0.05	5.7	1.2	0.27737	0.496102	HPO (hpo)	KF990479.1	0	Smed	NA
dd_Smed_v4_77953_0_1	-0.91	-1.73	2.49	0.119754	0.277316	NA	NA	NA	NA	NA
dd_Smed_v4_9727_0_1	0.16	2.77	2.49	0.119836	0.277484	Kv channel interacting protein 1 (KCNIP1)	uc003map.3	5e-52	Human	NA
dd_Smed_v4_11794_1_1	-0.12	5.25	5.24	0.0258113	0.0845087	NA	NA	NA	NA	NA
dd_Smed_v4_12709_0_1	0.11	2.93	1.2	0.277607	0.49636	NA	NA	NA	NA	NA
dd_Smed_v4_5360_0_1	-0.12	5.08	5.23	0.0258544	0.0846289	mevalonate (diphospho) decarboxylase (MVD)	uc002flg.1	3e-11	Human	NA
dd_Smed_v4_56867_0_1	0.75	-0.51	5.23	0.0258624	0.0846428	NA	NA	NA	NA	NA
dd_Smed_v4_6698_0_1	0.14	2.13	1.2	0.277719	0.496437	NA	NA	NA	NA	NA
dd_Smed_v4_101317_0_1	1.69	-2.67	2.49	0.120151	0.278067	NA	NA	NA	NA	NA
dd_Smed_v4_19869_0_1	0.42	1.05	5.23	0.0258898	0.084703	NA	uc004blh.3	5e-71	Human	NA
dd_Smed_v4_38842_0_1	-0.71	-0.36	5.23	0.0259021	0.0847328	NA	NA	NA	NA	NA
dd_Smed_v4_6150_0_1	-0.14	4.66	5.23	0.02592	0.0847809	guanine nucleotide binding protein-like 2 (nucleolar) (GNL2)	uc009vve.2	1e-29	Human	NA
dd_Smed_v4_1811_0_1	0.18	5.51	13.41	0.000544298	0.0030156	DnaJ (Hsp40) homolog, subfamily C, member 7 (DNAJC7)	uc002hyo.3	8e-103	Human	NA
dd_Smed_v4_48988_0_1	-0.32	-0.14	1.2	0.278244	0.497163	NA	NA	NA	NA	NA
dd_Smed_v4_13346_0_1	0.28	2.17	5.22	0.0259609	0.0848834	NA	NA	NA	NA	NA
dd_Smed_v4_21868_0_1	-0.33	1.58	5.22	0.0259687	0.0848985	NA	NA	NA	NA	NA
dd_Smed_v4_34155_0_1	-2.49	-1.88	13.4	0.000546636	0.00302603	NA	NA	NA	NA	NA
dd_Smed_v4_3380_0_1	-0.06	4.63	1.2	0.278513	0.497511	tubulin folding cofactor B (TBCB)	uc002odg.1	1e-55	Human	NA
dd_Smed_v4_53679_0_1	-2.25	-2.54	5.22	0.0260819	0.085237	NA	NA	NA	NA	NA
dd_Smed_v4_29264_0_1	-2.08	-2.96	2.48	0.120479	0.278535	NA	NA	NA	NA	NA
dd_Smed_v4_83195_0_1	-2.08	-2.96	2.48	0.120479	0.278535	NA	NA	NA	NA	NA
dd_Smed_v4_4828_0_1	-0.14	4.62	5.21	0.02616	0.0854607	NA	NA	NA	NA	NA
dd_Smed_v4_51762_0_1	-0.61	-0.82	2.48	0.120559	0.278672	NA	NA	NA	NA	NA
dd_Smed_v4_3713_0_1	-0.25	3.99	13.35	0.000558547	0.00308746	cornichon homolog (Drosophila) (CNIH)	uc001xat.1	3e-45	Human	NA
dd_Smed_v4_1418_0_1	0.15	3	2.48	0.120677	0.278893	NA	uc002fgy.1	3e-13	Human	NA
dd_Smed_v4_19382_0_1	-0.8	-0.68	5.2	0.0262295	0.0856455	NA	NA	NA	NA	NA
dd_Smed_v4_42549_0_1	-2.08	-2.96	2.48	0.120715	0.278934	NA	NA	NA	NA	NA
dd_Smed_v4_38233_0_1	-0.27	0.28	1.19	0.27891	0.497818	mucin 5B, oligomeric mucus/gel-forming (MUC5B)	uc021qbr.1	6e-27	Human	NA
dd_Smed_v4_74470_0_1	0.31	-1.02	0.53	0.467937	0.68019	NA	NA	NA	NA	NA
dd_Smed_v4_13196_0_1	0.28	2.35	5.2	0.0262753	0.085753	NA	NA	NA	NA	NA
dd_Smed_v4_44136_0_1	-0.72	-0.45	5.2	0.0262803	0.0857587	NA	NA	NA	NA	NA
dd_Smed_v4_17704_0_1	0.16	2.69	2.48	0.12099	0.279448	NA	uc001epm.4	0	Human	NA
dd_Smed_v4_36844_0_1	0.51	0.55	5.2	0.0263235	0.0858786	GCR087 (gcr087)	KX018893.1	0	Smed	NA
dd_Smed_v4_76372_0_1	-1.01	-2	2.48	0.121047	0.279531	NA	NA	NA	NA	NA
dd_Smed_v4_82117_0_1	-0.84	-2.32	1.19	0.27956	0.498744	NA	NA	NA	NA	NA
dd_Smed_v4_43956_0_1	0.47	-0.21	2.48	0.121101	0.279608	NA	NA	NA	NA	NA
dd_Smed_v4_96411_0_1	0.82	-2.22	1.19	0.27972	0.498962	NA	NA	NA	NA	NA
dd_Smed_v4_60184_0_1	-2.26	-2.54	5.19	0.0264234	0.0861516	NA	NA	NA	NA	NA
dd_Smed_v4_68143_0_1	-1.22	-2.32	2.47	0.121203	0.279771	NA	NA	NA	NA	NA
dd_Smed_v4_8874_0_1	-0.17	2.76	2.47	0.121215	0.279774	ferredoxin 1-like (FDX1L)	uc002mny.1	2e-59	Human	NA
dd_Smed_v4_5988_0_1	-0.06	4.71	1.19	0.280002	0.499324	vacuolar protein sorting 36 homolog (S. cerevisiae) (VPS36)	uc001vgs.3	2e-94	Human	NA
dd_Smed_v4_23997_0_1	0.21	2.01	2.47	0.121305	0.279932	NA	NA	NA	NA	NA
dd_Smed_v4_18218_0_1	0.41	2.44	13.28	0.000576617	0.0031748	potassium voltage-gated channel, shaker-related subfamily, member 1 (episodic ataxia with myokymia) (KCNA1)	uc021qts.1	2e-149	Human	NA
dd_Smed_v4_24036_0_1	0.46	-0.18	2.47	0.121349	0.279987	GCR089 (gcr089)	KX018894.1	0	Smed	NA
dd_Smed_v4_4538_0_1	-0.07	5.94	2.47	0.121413	0.280073	adenosine deaminase, RNA-specific, B1 (ADARB1)	uc002zgt.2	4e-81	Human	NA
dd_Smed_v4_35635_0_1	-2.09	-2.96	2.47	0.121416	0.280073	NA	NA	NA	NA	NA
dd_Smed_v4_26600_0_1	-0.23	1.67	2.47	0.121419	0.280073	NA	NA	NA	NA	NA
dd_Smed_v4_67014_0_1	2.65	-2.67	5.18	0.0265459	0.0864451	NA	uc010rrz.1	2e-08	Human	NA
dd_Smed_v4_8508_0_1	0.23	4.45	13.27	0.000579461	0.0031865	casein kinase 1, gamma 1 (CSNK1G1)	uc002anf.3	1e-142	Human	NA
dd_Smed_v4_7524_1_1	-0.13	4.64	5.18	0.0265925	0.0865755	piggyBac transposable element derived 4 (PGBD4)	uc001zho.3	2e-20	Human	NA
dd_Smed_v4_52725_0_1	-0.28	-0.9	0.53	0.469684	0.68195	NA	NA	NA	NA	NA
dd_Smed_v4_15469_0_1	0.14	3.2	2.47	0.121607	0.280349	Wnt5	FJ463749.1	0	Smed	NA
dd_Smed_v4_13680_0_1	0.11	2.82	1.19	0.280514	0.499841	synaptotagmin I (SYT1)	uc001syv.3	3e-55	Human	NA
dd_Smed_v4_39786_0_1	-0.3	-1.1	0.53	0.469856	0.682066	NA	NA	NA	NA	NA
dd_Smed_v4_27286_0_1	0.68	-0.22	5.17	0.0267092	0.0868963	NA	NA	NA	NA	NA
dd_Smed_v4_2737_0_1	0.05	6.97	1.19	0.280676	0.50003	transmembrane 9 superfamily member 3 (TM9SF3)	uc001kmm.4	0	Human	NA
dd_Smed_v4_53283_0_1	0.69	-0.28	5.17	0.0267239	0.0869287	NA	NA	NA	NA	NA
dd_Smed_v4_30191_0_1	-0.47	-0.24	2.46	0.122039	0.281186	NA	NA	NA	NA	NA
dd_Smed_v4_6135_0_1	0.27	3.95	13.22	0.000590994	0.00324254	NA	NA	NA	NA	NA
dd_Smed_v4_7320_0_1	-0.15	4.27	5.16	0.0268264	0.0872168	RALBP1 associated Eps domain containing 1 (REPS1)	uc011edr.2	2e-25	Human	NA
dd_Smed_v4_17137_0_1	-0.28	0.99	2.46	0.122166	0.281406	NA	NA	NA	NA	NA
dd_Smed_v4_12371_0_1	-0.15	2.98	2.46	0.122204	0.281467	histone deacetylase 3 (HDAC3)	uc003llf.2	0	Human	NA
dd_Smed_v4_16189_0_1	-0.15	2.87	2.46	0.122213	0.281467	bestrophin 1 (BEST1)	uc001nss.3	1e-46	Human	NA
dd_Smed_v4_91763_0_1	-1.22	-2.32	2.46	0.122295	0.28163	SCAN domain containing 3 (SCAND3)	uc011eta.2	1e-11	Human	NA
dd_Smed_v4_22854_0_1	0.48	0.65	5.15	0.0269388	0.0875303	NA	NA	NA	NA	NA
dd_Smed_v4_15931_0_1	0.32	0.8	2.46	0.122415	0.281834	NA	NA	NA	NA	NA
dd_Smed_v4_66245_0_1	1.02	0.02	13.18	0.000601846	0.00329663	NA	NA	NA	NA	NA
dd_Smed_v4_20174_0_1	-0.12	2.51	1.18	0.281317	0.500744	NA	NA	NA	NA	NA
dd_Smed_v4_10326_0_1	-0.32	1.92	5.15	0.0270337	0.0877792	NA	NA	NA	NA	NA
dd_Smed_v4_10104_0_1	-0.59	1.46	13.16	0.000605821	0.00331611	NA	NA	NA	NA	NA
dd_Smed_v4_33360_0_1	-0.12	1.34	0.53	0.471004	0.683007	NA	uc021zio.1	8e-37	Human	NA
dd_Smed_v4_14237_0_1	0.48	0.57	5.15	0.0270429	0.0877945	NA	NA	NA	NA	NA
dd_Smed_v4_12692_0_1	0.16	3.85	5.14	0.0270723	0.0878792	metallophosphoesterase 1 (MPPE1)	uc002kqf.3	1e-103	Human	NA
dd_Smed_v4_10153_0_1	0.16	1.82	1.18	0.281697	0.501209	NA	NA	NA	NA	NA
dd_Smed_v4_61983_0_1	0.97	-2.48	1.18	0.281715	0.501209	tigger transposable element derived 6 (TIGD6)	uc021yft.1	8e-09	Human	NA
dd_Smed_v4_72719_0_1	-2.72	-2.73	5.14	0.0271119	0.0879755	NA	NA	NA	NA	NA
dd_Smed_v4_2861_0_1	-0.11	5.66	5.14	0.0271287	0.0880192	fragile X mental retardation, autosomal homolog 1 (FXR1)	uc011bqj.2	7e-09	Human	NA
dd_Smed_v4_26595_0_1	0.44	-0.14	2.45	0.122868	0.282582	NA	NA	NA	NA	NA
dd_Smed_v4_14446_0_1	0.29	2.09	5.14	0.0271583	0.0880936	NA	NA	NA	NA	NA
dd_Smed_v4_62611_0_1	-0.96	-1.8	2.45	0.122943	0.282706	NA	NA	NA	NA	NA
dd_Smed_v4_17331_0_1	0.25	2.56	5.14	0.0271945	0.0881897	NA	NA	NA	NA	NA
dd_Smed_v4_46393_0_1	-1.59	-2	5.14	0.0272018	0.0882023	NA	NA	NA	NA	NA
dd_Smed_v4_47436_0_1	0.46	-0.31	2.45	0.123324	0.283508	dynein, axonemal, heavy chain 5 (DNAH5)	uc003jfc.2	0	Human	NA
dd_Smed_v4_26608_0_1	0.21	0.78	1.18	0.282283	0.501916	NA	NA	NA	NA	NA
dd_Smed_v4_15878_0_1	0.22	0.71	1.18	0.282354	0.501998	GCR020 (gcr020)	KX018840.1	0	Smed	NA
dd_Smed_v4_92406_0_1	-2.09	-2.96	2.44	0.123496	0.28383	actin, gamma 1 (ACTG1)	uc002kal.2	8e-24	Human	NA
dd_Smed_v4_33128_0_1	0.28	1.02	2.44	0.123583	0.284005	NA	NA	NA	NA	NA
dd_Smed_v4_7274_0_1	0.21	3.06	5.13	0.0273475	0.0886102	DTW domain containing 1 (DTWD1)	uc001zxs.3	5e-37	Human	NA
dd_Smed_v4_6565_0_1	-0.37	2.76	13.07	0.00063128	0.00344224	NA	NA	NA	NA	NA
dd_Smed_v4_71202_0_1	0.49	-1.27	1.18	0.28248	0.502065	actin, beta-like 2 (ACTBL2)	uc003jrm.3	4e-10	Human	NA
dd_Smed_v4_22241_0_1	0.36	0.41	2.44	0.123698	0.284172	NA	NA	NA	NA	NA
dd_Smed_v4_32311_0_1	0.55	0.26	5.12	0.0274429	0.0888759	NA	NA	NA	NA	NA
dd_Smed_v4_10479_0_1	0.25	4.02	13.05	0.000635391	0.00346181	kyphoscoliosis peptidase (KY)	uc010hty.3	7e-25	Human	NA
dd_Smed_v4_9813_0_1	0.24	4.21	13.05	0.000636435	0.00346679	proteasome (prosome, macropain) 26S subunit, non-ATPase, 1 (PSMD1)	uc002vrn.2	0	Human	NA
dd_Smed_v4_52235_0_1	-0.99	-1.22	5.12	0.0274626	0.088907	NA	NA	NA	NA	NA
dd_Smed_v4_2415_0_1	-0.08	5.53	2.44	0.123906	0.284527	RAB2A, member RAS oncogene family (RAB2A)	uc003xud.2	9e-128	Human	NA
dd_Smed_v4_19757_0_1	0.17	3.73	5.12	0.0274833	0.0889524	5B08 mothers against decapentaplegic 4-like protein	KJ573363.1	0	Smed	NA
dd_Smed_v4_962_0_1	0.09	7.79	5.11	0.0275058	0.0890142	YME1-like 1 (S. cerevisiae) (YME1L1)	uc010qdl.2	1e-145	Human	NA
dd_Smed_v4_3532_0_1	0.16	3.96	5.11	0.0275113	0.0890212	mitochondrial ribosomal protein L54 (MRPL54)	uc002lyq.4	4e-07	Human	NA
dd_Smed_v4_5435_0_1	0.25	1.32	2.44	0.124046	0.284748	NA	NA	NA	NA	NA
dd_Smed_v4_2689_0_1	-0.08	5.28	2.44	0.124109	0.284869	nudix (nucleoside diphosphate linked moiety X)-type motif 18 (NUDT18)	uc003xaq.1	1e-28	Human	NA
dd_Smed_v4_13227_0_1	0.28	2.12	5.11	0.0275646	0.0891611	NA	NA	NA	NA	NA
dd_Smed_v4_103216_0_1	0.97	-2.48	1.17	0.283275	0.503041	glutamate receptor, metabotropic 3 (GRM3)	uc010leg.3	3e-10	Human	NA
dd_Smed_v4_48398_0_1	0.42	-0.04	2.43	0.124172	0.28494	NA	NA	NA	NA	NA
dd_Smed_v4_60887_0_1	1.18	-1.45	5.11	0.0276421	0.0893793	heat shock protein 90kDa alpha (cytosolic), class A member 1 (HSP90AA1)	uc001ykx.1	6e-15	Human	NA
dd_Smed_v4_19202_0_1	-0.18	2.37	2.43	0.124226	0.285015	tubulin, delta 1 (TUBD1)	uc010wok.2	2e-18	Human	NA
dd_Smed_v4_13904_0_1	0.38	1.27	5.09	0.0277976	0.0898601	NA	NA	NA	NA	NA
dd_Smed_v4_40628_0_1	0.63	-1.73	1.17	0.283592	0.503405	actin, beta (ACTB)	uc003sot.4	5e-24	Human	NA
dd_Smed_v4_9343_0_1	-0.07	6.17	2.43	0.124342	0.285206	CREB binding protein (CREBBP)	uc002cvw.3	0	Human	NA
dd_Smed_v4_39284_0_1	1.46	-1.92	5.09	0.0278219	0.089906	NA	NA	NA	NA	NA
dd_Smed_v4_13699_0_1	0.19	3.39	5.09	0.0278664	0.0900388	coiled-coil domain containing 102B (CCDC102B)	uc002lkj.1	4e-13	Human	NA
dd_Smed_v4_101120_0_1	0.96	-2.48	1.17	0.283829	0.503703	GCR484 (gcr484)	KX018968.1	3.03e-35	Smed	NA
dd_Smed_v4_18982_0_1	0.56	-1.51	1.17	0.283838	0.503703	NA	NA	NA	NA	NA
dd_Smed_v4_64786_0_1	-0.84	-2.32	1.17	0.283905	0.503788	NA	NA	NA	NA	NA
dd_Smed_v4_40664_0_1	1.52	-0.9	12.96	0.000662201	0.00359167	NA	NA	NA	NA	NA
dd_Smed_v4_13430_0_1	-0.23	2.92	5.09	0.0278983	0.0900872	NA	NA	NA	NA	NA
dd_Smed_v4_23411_0_1	0.8	-0.62	5.09	0.0279039	0.0900896	histone cluster 1, H2aa (HIST1H2AA)	uc003nfc.3	1e-07	Human	NA
dd_Smed_v4_17670_0_1	0.17	2.58	2.43	0.124852	0.286155	major facilitator superfamily domain containing 8 (MFSD8)	uc011cgu.2	1e-08	Human	NA
dd_Smed_v4_21177_0_1	-0.19	1.1	1.17	0.284484	0.504648	NA	NA	NA	NA	NA
dd_Smed_v4_7259_0_1	0.07	4.18	1.17	0.284515	0.504669	trr-1	KC262345.1	9.8e-115	Smed	NA
dd_Smed_v4_3655_0_1	-0.11	5.67	5.08	0.0279739	0.0902764	ubiquitin specific peptidase 5 (isopeptidase T) (USP5)	uc001qrh.4	2e-110	Human	NA
dd_Smed_v4_33300_0_1	0.19	1.04	1.17	0.284789	0.505065	NA	NA	NA	NA	NA
dd_Smed_v4_31128_0_1	-0.32	-1.24	0.52	0.474153	0.685591	NA	NA	NA	NA	NA
dd_Smed_v4_23612_0_1	-0.36	-0.63	1.17	0.284814	0.505065	NA	NA	NA	NA	NA
dd_Smed_v4_15884_0_1	0.47	2.04	12.9	0.000679045	0.00367553	NA	NA	NA	NA	NA
dd_Smed_v4_51187_0_1	-0.29	-1.02	0.52	0.474467	0.685908	ARP1 actin-related protein 1 homolog B, centractin beta (yeast) (ACTR1B)	uc002syb.2	1e-13	Human	NA
dd_Smed_v4_13513_0_1	0.1	3.25	1.16	0.285092	0.505426	EGF domain-specific O-linked N-acetylglucosamine (GlcNAc) transferase (EOGT)	uc003dnl.3	6e-12	Human	NA
dd_Smed_v4_61103_0_1	0.67	-1.92	1.16	0.285094	0.505426	NA	NA	NA	NA	NA
dd_Smed_v4_92076_0_1	0.78	-1.48	2.42	0.125423	0.287126	NA	NA	NA	NA	NA
dd_Smed_v4_23557_0_1	0.43	0.84	5.07	0.0281484	0.0907403	GTF2I repeat domain containing 2 (GTF2IRD2)	uc010lbt.1	5e-19	Human	NA
dd_Smed_v4_42920_0_1	0.48	-2	0.52	0.474651	0.686007	NA	uc002qci.4	9e-08	Human	NA
dd_Smed_v4_16814_0_1	-0.82	-0.8	5.07	0.0281824	0.0908069	NA	NA	NA	NA	NA
dd_Smed_v4_20142_0_1	0.39	-0.75	1.16	0.285454	0.505863	NA	NA	NA	NA	NA
dd_Smed_v4_18065_0_1	0.1	3.32	1.16	0.285455	0.505863	NA	NA	NA	NA	NA
dd_Smed_v4_50541_0_1	-0.95	-1	5.07	0.0281952	0.0908069	NA	NA	NA	NA	NA
dd_Smed_v4_11087_0_1	-0.18	3.58	5.07	0.0281958	0.0908069	eukaryotic translation initiation factor 2-alpha kinase 1 (EIF2AK1)	uc011jwm.1	6e-43	Human	NA
dd_Smed_v4_10966_0_1	-0.25	4.11	12.86	0.000692148	0.00373732	dual-specificity tyrosine-(Y)-phosphorylation regulated kinase 2 (DYRK2)	uc021raa.1	0	Human	NA
dd_Smed_v4_11262_0_1	-0.23	4.28	12.85	0.000693724	0.00374506	NA	NA	NA	NA	NA
dd_Smed_v4_4302_0_1	-0.13	4.54	5.07	0.0282025	0.0908156	zinc finger protein 259 (ZNF259)	uc001ppp.3	8e-107	Human	NA
dd_Smed_v4_2284_0_1	0.09	7.78	5.07	0.0282092	0.0908248	ubiquitin specific peptidase 4 (proto-oncogene) (USP4)	uc003cwr.2	1e-137	Human	NA
dd_Smed_v4_9537_0_1	-0.09	4.58	2.41	0.125897	0.28793	four and a half LIM domains 3 (FHL3)	uc001cck.3	5e-30	Human	NA
dd_Smed_v4_14427_0_1	0.15	4.31	5.06	0.0282572	0.0909477	NA	NA	NA	NA	NA
dd_Smed_v4_7277_0_1	-0.12	5.06	5.06	0.0282573	0.0909477	zw10 kinetochore protein (ZW10)	uc001poe.3	2e-21	Human	NA
dd_Smed_v4_64552_0_1	3.54	-2.22	12.83	0.000699349	0.00377084	DnaJ (Hsp40) homolog, subfamily B, member 13 (DNAJB13)	uc001ouo.3	2e-52	Human	NA
dd_Smed_v4_13756_0_1	-0.13	3.39	2.41	0.126009	0.288086	GCR034 (gcr034)	KX018851.1	0	Smed	NA
dd_Smed_v4_6862_0_1	-0.44	2.18	12.82	0.000702316	0.0037853	NA	NA	NA	NA	NA
dd_Smed_v4_18576_0_1	-0.26	1.39	2.41	0.126051	0.288132	SET domain and mariner transposase fusion gene (SETMAR)5	uc003bpy.4	2e-14	Human	NA
dd_Smed_v4_19534_0_1	-0.4	1.12	5.06	0.0283143	0.0910651	NA	uc002vsy.1	2e-53	Human	NA
dd_Smed_v4_8175_0_1	-0.11	5.33	5.06	0.028328	0.0910981	RNA guanylyltransferase and 5'-phosphatase (RNGTT)	uc003pmr.2	3e-133	Human	NA
dd_Smed_v4_13499_0_1	-0.31	1.86	5.06	0.0283597	0.091189	NA	NA	NA	NA	NA
dd_Smed_v4_27988_0_1	-0.33	0.76	2.41	0.126275	0.288546	NA	NA	NA	NA	NA
dd_Smed_v4_18689_0_1	0.25	1.38	2.41	0.126362	0.288719	NA	NA	NA	NA	NA
dd_Smed_v4_14992_0_1	0.71	0.76	12.79	0.000711187	0.00382747	UDP-Gal:betaGlcNAc beta 1,4- galactosyltransferase, polypeptide 2 (B4GALT2)	uc001clh.3	3e-66	Human	NA
dd_Smed_v4_31814_0_1	0.68	-0.32	5.05	0.0284265	0.0913597	NA	NA	NA	NA	NA
dd_Smed_v4_11103_1_1	-0.08	3.65	1.15	0.287338	0.508454	xylulokinase homolog (H. influenzae) (XYLB)	uc003cic.2	2e-107	Human	NA
dd_Smed_v4_6402_0_1	0.11	5.61	5.05	0.0284412	0.0913847	calpain 7 (CAPN7)	uc003bzn.3	0	Human	NA
dd_Smed_v4_69957_0_1	0.68	-1.17	2.4	0.12645	0.288792	NA	NA	NA	NA	NA
dd_Smed_v4_7622_0_1	-0.11	4.08	2.4	0.126459	0.288792	tubulin, gamma complex associated protein 6 (TUBGCP6)	uc010har.1	3e-22	Human	NA
dd_Smed_v4_87905_0_1	3.04	-2	12.75	0.000725858	0.00390189	dynein, axonemal, heavy chain 10 (DNAH10)	uc001uft.4	2e-31	Human	NA
dd_Smed_v4_23908_0_1	-0.61	0.03	5.05	0.0285248	0.0916092	proteasome (prosome, macropain) 26S subunit, ATPase, 6 (PSMC6)	uc010tqx.2	2e-115	Human	NA
dd_Smed_v4_21046_0_1	0.19	2.34	2.4	0.126566	0.288961	NA	uc001sqr.3	1e-08	Human	NA
dd_Smed_v4_17901_0_1	0.25	3.99	12.74	0.000727312	0.00390734	glutamate receptor, ionotropic, AMPA 4 (GRIA4)	uc001pix.2	9e-156	Human	NA
dd_Smed_v4_29529_0_1	0.3	0.79	2.4	0.126693	0.289202	NA	NA	NA	NA	NA
dd_Smed_v4_21713_0_1	0.34	0.46	2.4	0.126708	0.28921	NA	uc003kuf.3	1e-12	Human	NA
dd_Smed_v4_9571_0_1	0.12	3.79	2.4	0.12672	0.289213	NA	NA	NA	NA	NA
dd_Smed_v4_9367_0_1	0.08	3.68	1.15	0.287764	0.508835	nitric oxide associated 1 (NOA1)	uc003hck.3	5e-33	Human	NA
dd_Smed_v4_7465_0_1	-0.13	4.53	5.03	0.0287014	0.0920984	heterogeneous nuclear ribonucleoprotein L (HNRNPL)	uc002ojl.3	1e-35	Human	NA
dd_Smed_v4_9986_0_1	-0.12	3.5	2.4	0.126754	0.289216	NA	NA	NA	NA	NA
dd_Smed_v4_61115_0_1	0.16	-1	0.16	0.693916	0.845186	transmembrane protein 30A (TMEM30A)	uc003phw.2	3e-37	Human	NA
dd_Smed_v4_32850_0_1	-0.34	-0.48	1.15	0.288193	0.509458	NA	NA	NA	NA	NA
dd_Smed_v4_12204_0_1	-0.72	-0.45	5.03	0.0287852	0.0923227	NA	NA	NA	NA	NA
dd_Smed_v4_20320_0_1	0.35	1.56	5.03	0.0288012	0.0923628	polymerase (DNA directed), theta (POLQ)	uc003eee.4	5e-64	Human	NA
dd_Smed_v4_5827_0_1	-0.3	3.41	12.71	0.000737866	0.00395523	NA	NA	NA	NA	NA
dd_Smed_v4_8462_0_1	0.07	6.6	2.39	0.127223	0.290138	protein kinase, DNA-activated, catalytic polypeptide (PRKDC)	uc003xqi.3	4e-101	Human	NA
dd_Smed_v4_29418_0_1	-0.63	-1.77	1.15	0.288423	0.509695	NA	NA	NA	NA	NA
dd_Smed_v4_45503_0_1	0.75	-0.56	5.02	0.0288879	0.0925908	NA	NA	NA	NA	NA
dd_Smed_v4_65999_0_1	0.45	-0.28	2.39	0.127309	0.290222	GCR029 (gcr029)	KX018848.1	0	Smed	NA
dd_Smed_v4_57036_0_1	0.4	-1.67	0.51	0.478291	0.689435	proteasome (prosome, macropain) 26S subunit, ATPase, 2 (PSMC2)	uc011kln.2	2e-15	Human	NA
dd_Smed_v4_59779_0_1	0.4	-1.67	0.51	0.478291	0.689435	NA	NA	NA	NA	NA
dd_Smed_v4_8834_0_1	-0.28	3.79	12.69	0.000746035	0.00399338	NA	NA	NA	NA	NA
dd_Smed_v4_32903_0_1	0.21	0.79	1.15	0.288841	0.510164	SCAN domain containing 3 (SCAND3)	uc011eta.2	1e-25	Human	NA
dd_Smed_v4_39254_0_1	-0.41	0.02	2.39	0.127348	0.290222	NA	NA	NA	NA	NA
dd_Smed_v4_35755_0_1	1.56	-2.04	5.01	0.0290065	0.0928864	NA	NA	NA	NA	NA
dd_Smed_v4_5460_0_1	0.1	4.46	2.39	0.12743	0.290359	TNF receptor-associated factor 3 (TRAF3)	uc010txy.2	1e-14	Human	NA
dd_Smed_v4_40820_0_1	1.21	-1.54	5.01	0.0290106	0.0928864	NA	NA	NA	NA	NA
dd_Smed_v4_5658_0_1	0.07	5.79	2.39	0.12756	0.290606	NA	uc010ddj.2	2e-148	Human	NA
dd_Smed_v4_8639_0_1	-0.1	5.82	5.01	0.0290287	0.0929241	NA	NA	NA	NA	NA
dd_Smed_v4_25411_0_1	-0.21	2.22	2.39	0.127756	0.290999	NA	NA	NA	NA	NA
dd_Smed_v4_48030_0_1	0.88	-0.82	5.01	0.0290381	0.0929316	NA	NA	NA	NA	NA
dd_Smed_v4_1217_0_1	-0.11	5.29	5.01	0.0290666	0.0930116	mago-nashi homolog B (Drosophila) (MAGOHB)	uc001qyq.2	2e-81	Human	NA
dd_Smed_v4_17664_0_1	-0.25	0.3	1.14	0.289941	0.511799	NA	uc002ymo.1	4e-23	Human	NA
dd_Smed_v4_16096_0_1	0.45	-0.1	2.39	0.127926	0.29129	NA	NA	NA	NA	NA
dd_Smed_v4_29848_0_1	-0.31	-0.24	1.14	0.290072	0.511928	galactosidase, alpha (GLA)	uc004ehl.1	2e-70	Human	NA
dd_Smed_v4_58105_0_1	0.9	-1.7	2.38	0.127985	0.291367	G protein-coupled receptor 19 (GPR19)	uc021qvj.1	4e-09	Human	NA
dd_Smed_v4_3410_0_1	0.18	5.31	12.64	0.000762211	0.00406768	NA	uc001xig.1	4e-16	Human	NA
dd_Smed_v4_38916_0_1	-1.25	-1.67	5	0.029191	0.093331	NA	NA	NA	NA	NA
dd_Smed_v4_35873_0_1	0.39	0.2	2.38	0.128133	0.291635	NA	NA	NA	NA	NA
dd_Smed_v4_26230_0_1	0.75	-1.35	2.38	0.128178	0.291713	major facilitator superfamily domain containing 8 (MFSD8)	uc003ifp.3	8e-18	Human	NA
dd_Smed_v4_49318_0_1	-1.69	-1.22	12.62	0.00076893	0.00410024	NA	NA	NA	NA	NA
dd_Smed_v4_31304_0_1	-0.32	-0.35	1.14	0.290498	0.512374	NA	NA	NA	NA	NA
dd_Smed_v4_21383_0_1	-0.35	1.48	5	0.0292422	0.0934385	NA	NA	NA	NA	NA
dd_Smed_v4_90147_0_1	-0.76	-2.22	1.14	0.29079	0.51282	SET domain and mariner transposase fusion gene (SETMAR)5	uc003bpy.4	1e-10	Human	NA
dd_Smed_v4_42699_0_1	-1.24	-0.62	12.59	0.000777275	0.00414141	NA	NA	NA	NA	NA
dd_Smed_v4_39556_0_1	-0.31	-0.29	1.14	0.290853	0.512829	NA	NA	NA	NA	NA
dd_Smed_v4_61499_0_1	3.78	-3.04	5.01	0.0292772	0.0934942	NA	NA	NA	NA	NA
dd_Smed_v4_34434_0_1	-0.54	0.3	4.99	0.0293082	0.093574	DEAD (Asp-Glu-Ala-Asp) box helicase 6 (DDX6)	uc001puc.2	1e-41	Human	NA
dd_Smed_v4_12788_0_1	0.09	3.39	1.13	0.291231	0.513359	NA	NA	NA	NA	NA
dd_Smed_v4_25068_0_1	0.45	-0.28	2.38	0.128602	0.292428	NA	NA	NA	NA	NA
dd_Smed_v4_51525_0_1	0.58	-1.67	1.13	0.291464	0.513703	SCAN domain containing 3 (SCAND3)	uc011eta.2	1e-08	Human	NA
dd_Smed_v4_24304_0_1	0.91	-1.8	2.38	0.128709	0.292622	retrotransposon-like 1 (RTL1)	uc010txj.1	8e-11	Human	NA
dd_Smed_v4_60016_0_1	-0.53	-0.7	2.37	0.128761	0.292714	NA	NA	NA	NA	NA
dd_Smed_v4_62743_0_1	1.56	-2.04	4.99	0.0294079	0.0937779	NA	NA	NA	NA	NA
dd_Smed_v4_4700_0_1	-0.07	5.7	2.37	0.128864	0.2929	fatty acid amide hydrolase (FAAH)	uc001cpu.2	1e-70	Human	NA
dd_Smed_v4_10690_0_1	-0.18	1.36	1.13	0.291897	0.514259	NA	NA	NA	NA	NA
dd_Smed_v4_86534_0_1	3.78	-3.04	5	0.0294085	0.0937779	NA	NA	NA	NA	NA
dd_Smed_v4_99531_0_1	3.78	-3.04	5	0.0294085	0.0937779	NA	NA	NA	NA	NA
dd_Smed_v4_87632_0_1	-0.53	-1.51	1.13	0.292005	0.514349	NA	NA	NA	NA	NA
dd_Smed_v4_43051_0_1	-0.25	0.25	1.13	0.292051	0.514364	SubName: Full=ORF2-like protein; Flags: Fragment;	uc003qit.1	4e-17	Human	NA
dd_Smed_v4_12174_0_1	-0.17	3.82	4.99	0.0294279	0.0938062	discoidin domain receptor tyrosine kinase 2 (DDR2)	uc001gcg.3	4e-41	Human	NA
dd_Smed_v4_64600_0_1	1.13	-2.08	2.37	0.129283	0.293676	GCR144 (gcr144)	KX018940.1	9.83e-117	Smed	NA
dd_Smed_v4_16494_0_1	0.08	2.32	0.5	0.48226	0.693444	NA	NA	NA	NA	NA
dd_Smed_v4_10227_1_1	-0.57	0.06	4.98	0.0294781	0.0939211	NA	NA	NA	NA	NA
dd_Smed_v4_5185_0_1	0.06	6.96	2.36	0.129552	0.29421	UPF1 regulator of nonsense transcripts homolog (yeast) (UPF1)	uc002nkf.3	0	Human	NA
dd_Smed_v4_7223_0_1	-0.14	4.44	4.98	0.0295046	0.0939831	MBOAT7	KF730674.1	0	Smed	NA
dd_Smed_v4_37663_0_1	-1.25	-1.67	4.98	0.0295267	0.0940423	NA	NA	NA	NA	NA
dd_Smed_v4_10901_0_1	0.28	3.58	12.48	0.000816877	0.00433243	TBC1 domain family, member 10B (TBC1D10B)	uc002dxu.2	8e-19	Human	NA
dd_Smed_v4_25797_0_1	-0.2	0.87	1.13	0.292654	0.515095	NA	NA	NA	NA	NA
dd_Smed_v4_10675_0_1	0.2	3.36	4.98	0.0295737	0.094158	NA	uc010fyv.3	1e-120	Human	NA
dd_Smed_v4_11928_0_1	-0.11	2.82	1.13	0.292683	0.515098	queuine tRNA-ribosyltransferase 1 (QTRT1)	uc002mpr.3	1e-162	Human	NA
dd_Smed_v4_27132_0_1	-0.36	0.34	2.36	0.130244	0.295604	NA	NA	NA	NA	NA
dd_Smed_v4_47276_0_1	0.88	-0.94	4.98	0.0296015	0.0942127	NA	NA	NA	NA	NA
dd_Smed_v4_10662_0_1	0.15	4.06	4.97	0.0296289	0.0942887	suppressor of cytokine signaling 7 (SOCS7)	uc010cvl.3	2e-24	Human	NA
dd_Smed_v4_36378_0_1	0.67	-1.92	1.13	0.29291	0.515361	NA	NA	NA	NA	NA
dd_Smed_v4_11676_0_1	-0.13	2.27	1.13	0.29299	0.515469	NA	NA	NA	NA	NA
dd_Smed_v4_18780_0_1	-0.37	0.21	2.35	0.130493	0.296019	NA	NA	NA	NA	NA
dd_Smed_v4_71725_0_1	3.78	-3.04	4.98	0.0296961	0.0944347	tau tubulin kinase 2 (TTBK2)	uc001zqp.3	2e-22	Human	NA
dd_Smed_v4_49870_0_1	-1.7	-1.22	12.44	0.000832426	0.00440522	NA	NA	NA	NA	NA
dd_Smed_v4_36033_0_1	0.26	0.24	1.12	0.293265	0.515815	NA	NA	NA	NA	NA
dd_Smed_v4_8044_0_1	0.22	4.44	12.43	0.000834285	0.0044133	synergin, gamma (SYNRG)	uc002hoe.3	3e-14	Human	NA
dd_Smed_v4_38460_0_1	0.77	-0.64	4.97	0.029719	0.0944848	proteasome (prosome, macropain) 26S subunit, non-ATPase, 8 (PSMD8)	uc002oii.4	1e-18	Human	NA
dd_Smed_v4_78991_0_1	1.18	-2.22	2.35	0.130728	0.296401	NA	NA	NA	NA	NA
dd_Smed_v4_15397_0_1	-0.19	1.13	1.12	0.293466	0.516032	NA	NA	NA	NA	NA
dd_Smed_v4_27677_0_1	-0.62	-0.14	4.96	0.0298181	0.0947658	NA	NA	NA	NA	NA
dd_Smed_v4_7372_0_1	-0.2	3.2	4.96	0.0298427	0.0948268	NA	NA	NA	NA	NA
dd_Smed_v4_5017_0_1	0.1	5.55	4.96	0.0298472	0.0948268	NA	uc003ldc.4	0	Human	NA
dd_Smed_v4_17687_0_1	-0.16	3.78	4.96	0.029848	0.0948268	NA	NA	NA	NA	NA
dd_Smed_v4_9913_0_1	-0.37	2.62	12.41	0.000843071	0.00445269	small nuclear ribonucleoprotein 35kDa (U11/U12) (SNRNP35)	uc021rfw.1	7e-37	Human	NA
dd_Smed_v4_39650_0_1	-0.94	-1.92	2.35	0.130927	0.296673	NA	NA	NA	NA	NA
dd_Smed_v4_15417_0_1	-0.19	3.33	4.95	0.0299949	0.0952595	NA	NA	NA	NA	NA
dd_Smed_v4_4879_0_1	0.09	4.64	2.35	0.13097	0.29672	glycogen synthase kinase 3 (GSK3.3)	DQ406859.1	0	Smed	NA
dd_Smed_v4_23405_0_1	-1.18	-1.6	4.95	0.0300527	0.0954201	NA	NA	NA	NA	NA
dd_Smed_v4_17616_0_1	-0.35	-0.57	1.12	0.294267	0.517085	NA	NA	NA	NA	NA
dd_Smed_v4_24503_0_1	-0.46	-0.31	2.35	0.131107	0.296954	NA	NA	NA	NA	NA
dd_Smed_v4_18840_0_1	0.64	-1.13	2.34	0.131177	0.297063	NA	NA	NA	NA	NA
dd_Smed_v4_5560_0_1	-0.09	4.91	2.34	0.131297	0.297283	NA	uc002old.3	8e-110	Human	NA
dd_Smed_v4_16464_0_1	-0.34	0.55	2.34	0.131308	0.297283	NA	NA	NA	NA	NA
dd_Smed_v4_28048_0_1	-0.53	-0.7	2.34	0.131375	0.29741	NA	NA	NA	NA	NA
dd_Smed_v4_21505_0_1	0.13	2.42	1.12	0.294434	0.517154	NA	NA	NA	NA	NA
dd_Smed_v4_7983_0_1	0.23	4.27	12.34	0.000868841	0.00457787	phosphorylated adaptor for RNA export (PHAX)	uc003kua.2	5e-09	Human	NA
dd_Smed_v4_48245_0_1	0.9	-1.7	2.34	0.131467	0.297542	NA	NA	NA	NA	NA
dd_Smed_v4_5123_0_1	0.09	4.78	2.34	0.13148	0.297547	serine/arginine repetitive matrix 1 (SRRM1)	uc010oel.2	5e-21	Human	NA
dd_Smed_v4_2426_0_1	-0.19	3.39	4.94	0.0301472	0.0955832	NA	NA	NA	NA	NA
dd_Smed_v4_15995_0_1	-0.88	0.19	12.33	0.000872035	0.00459106	NA	NA	NA	NA	NA
dd_Smed_v4_100866_0_1	1.85	-2.32	4.94	0.0301931	0.0957059	dynein, axonemal, heavy chain 5 (DNAH5)	uc003jfd.2	5e-16	Human	NA
dd_Smed_v4_8239_0_1	-0.19	4.79	12.31	0.000878265	0.00462203	endoplasmic reticulum-golgi intermediate compartment protein 3	KM981924.1	0	Smed	NA
dd_Smed_v4_41170_0_1	-0.31	-0.27	1.12	0.295124	0.518125	NA	NA	NA	NA	NA
dd_Smed_v4_5839_0_1	-0.39	2.75	12.31	0.000880618	0.00463258	NA	NA	NA	NA	NA
dd_Smed_v4_16700_0_1	-0.31	3.21	12.3	0.000883094	0.00464468	NA	NA	NA	NA	NA
dd_Smed_v4_25293_0_1	1.3	-1.6	4.93	0.0303108	0.0960101	NA	NA	NA	NA	NA
dd_Smed_v4_22202_0_1	-0.3	1.98	4.93	0.030336	0.0960784	NA	NA	NA	NA	NA
dd_Smed_v4_38719_0_1	0.41	-0.07	2.33	0.131964	0.298388	NA	NA	NA	NA	NA
dd_Smed_v4_17655_0_1	-0.24	1.37	2.33	0.132009	0.298465	NA	NA	NA	NA	NA
dd_Smed_v4_59315_0_1	-0.35	-0.57	1.11	0.295517	0.518554	NA	NA	NA	NA	NA
dd_Smed_v4_15070_0_1	-0.17	2.39	2.33	0.132131	0.29869	NA	NA	NA	NA	NA
dd_Smed_v4_4508_0_1	0.06	4.55	1.11	0.295564	0.518589	HIV-1 Tat specific factor 1 (HTATSF1)	uc004ezx.3	3e-47	Human	NA
dd_Smed_v4_10484_0_1	0.21	1.84	2.33	0.132204	0.298803	nanos-like protein	EF035555.1	0	Smed	NA
dd_Smed_v4_90427_0_1	2.13	-2.48	4.92	0.0304617	0.0963731	NA	NA	NA	NA	NA
dd_Smed_v4_25571_0_1	0.22	-0.37	0.49	0.486929	0.6978	NA	NA	NA	NA	NA
dd_Smed_v4_9644_0_1	0.14	4.26	4.92	0.0304698	0.0963872	CCR4-NOT transcription complex, subunit 11 (CNOT11)	uc002taw.4	3e-79	Human	NA
dd_Smed_v4_5197_0_1	0.08	4.97	2.33	0.132304	0.298928	mitochondrial ribosomal protein L15 (MRPL15)	uc003xsa.2	5e-61	Human	NA
dd_Smed_v4_33950_0_1	0.73	0.8	12.26	0.000897456	0.00470717	GCR424 (gcr424)	KX018965.1	0	Smed	NA
dd_Smed_v4_20048_0_1	0.49	0.56	4.92	0.0305493	0.0966025	GCR156 (gcr156)	KX018950.1	0	Smed	NA
dd_Smed_v4_11156_0_1	-0.28	1.99	4.92	0.0305524	0.0966025	cytochrome b561 family, member D1 (CYB561D1)	uc010ovn.2	7e-17	Human	NA
dd_Smed_v4_13691_0_1	0.13	3.45	2.33	0.132503	0.299275	thyroid hormone receptor, alpha (THRA)	uc010cwp.1	5e-27	Human	NA
dd_Smed_v4_42146_0_1	-0.28	0	1.11	0.296049	0.519068	NA	NA	NA	NA	NA
dd_Smed_v4_13002_0_1	-0.35	2.79	12.25	0.000901614	0.00472432	nudix (nucleoside diphosphate linked moiety X)-type motif 12 (NUDT12)	uc011cvb.2	2e-35	Human	NA
dd_Smed_v4_78393_0_1	-1.07	-1.4	4.91	0.0306528	0.0968741	NA	NA	NA	NA	NA
dd_Smed_v4_62610_0_1	-0.65	-1.15	2.32	0.132936	0.300151	NA	NA	NA	NA	NA
dd_Smed_v4_17950_0_1	-0.18	2.44	2.32	0.132952	0.300161	NA	NA	NA	NA	NA
dd_Smed_v4_50645_0_1	2.6	-1.92	12.23	0.000911421	0.00477194	DnaJ (Hsp40) homolog, subfamily A, member 4 (DNAJA4)	uc002bdi.3	2e-11	Human	NA
dd_Smed_v4_73065_0_1	-0.57	-1.63	1.11	0.296416	0.519501	NA	NA	NA	NA	NA
dd_Smed_v4_88850_0_1	-1.75	-2.27	4.9	0.0307704	0.0971877	NA	NA	NA	NA	NA
dd_Smed_v4_84335_0_1	0.74	-2	1.11	0.29646	0.519508	NA	NA	NA	NA	NA
dd_Smed_v4_78632_0_1	-2.25	-2.54	4.9	0.0308146	0.0973044	NA	NA	NA	NA	NA
dd_Smed_v4_91061_0_1	1.47	-1.92	4.89	0.0309563	0.0977402	NA	NA	NA	NA	NA
dd_Smed_v4_2891_0_1	0.16	6.51	12.21	0.000918477	0.0048032	programmed cell death 10 (PDCD10)	uc003fez.3	7e-41	Human	NA
dd_Smed_v4_70820_0_1	-0.94	-1.92	2.32	0.133208	0.300535	piggyBac transposable element derived 4 (PGBD4)	uc001zho.3	2e-09	Human	NA
dd_Smed_v4_70454_0_1	1.24	-2.37	2.32	0.133244	0.30059	NA	NA	NA	NA	NA
dd_Smed_v4_8914_0_1	-0.3	3.38	12.19	0.000926038	0.00483988	acyl-CoA binding domain containing 6 (ACBD6)	uc001gog.3	4e-14	Human	NA
dd_Smed_v4_69643_0_1	0.46	-1.22	1.11	0.296849	0.519951	NA	NA	NA	NA	NA
dd_Smed_v4_49825_0_1	-1.44	-2.6	2.31	0.1337	0.301517	tubulin, alpha 1c (TUBA1C)	uc001rtt.1	2e-103	Human	NA
dd_Smed_v4_44283_0_1	1.4	-1.81	4.88	0.0311412	0.0982235	NA	NA	NA	NA	NA
dd_Smed_v4_16409_0_1	0.49	1.86	12.18	0.000931746	0.00486588	NA	NA	NA	NA	NA
dd_Smed_v4_90539_0_1	0.91	-1.8	2.31	0.133806	0.301705	NA	NA	NA	NA	NA
dd_Smed_v4_32371_0_1	-0.14	-0.88	0.14	0.704806	0.853001	NA	NA	NA	NA	NA
dd_Smed_v4_5703_0_1	0.11	5.23	4.88	0.0311732	0.0982743	dihydrolipoamide branched chain transacylase E2 (DBT)	uc001dta.3	1e-143	Human	NA
dd_Smed_v4_15551_0_1	-0.27	2.27	4.88	0.0311736	0.0982743	F-box and leucine-rich repeat protein 7 (FBXL7)	uc003jfn.1	6e-37	Human	NA
dd_Smed_v4_43825_0_1	-0.54	-1.57	1.11	0.297478	0.520778	NA	NA	NA	NA	NA
dd_Smed_v4_17163_0_1	0.52	1.61	12.15	0.000943377	0.00491988	NA	NA	NA	NA	NA
dd_Smed_v4_59873_0_1	-1.07	-0.37	12.15	0.000943381	0.00491988	NA	NA	NA	NA	NA
dd_Smed_v4_10235_0_1	-0.11	4.07	2.31	0.134089	0.302163	tubulin folding cofactor E (TBCE)	uc001hxa.1	2e-78	Human	NA
dd_Smed_v4_9266_0_1	0.09	4.47	2.31	0.134134	0.302197	mitogen-activated protein kinase kinase kinase 3 (MAP3K3)	uc010wpp.2	5e-88	Human	NA
dd_Smed_v4_14415_0_1	0.34	0.42	2.31	0.134138	0.302197	PRP8 pre-mRNA processing factor 8 homolog (S. cerevisiae) (PRPF8)	uc002fte.3	2e-46	Human	NA
dd_Smed_v4_16842_0_1	0.2	2.23	2.31	0.134204	0.302315	PIF1 5'-to-3' DNA helicase (PIF1)	uc010uiq.1	1e-119	Human	NA
dd_Smed_v4_31822_0_1	0.26	1.18	2.31	0.134213	0.302315	NA	NA	NA	NA	NA
dd_Smed_v4_14581_0_1	-0.4	1.01	4.87	0.0313266	0.0986512	NA	NA	NA	NA	NA
dd_Smed_v4_25070_0_1	-0.6	-0.09	4.87	0.0313405	0.0986835	tigger transposable element derived 6 (TIGD6)	uc021yft.1	2e-26	Human	NA
dd_Smed_v4_17321_0_1	0.7	-1.29	2.31	0.13434	0.302514	NA	NA	NA	NA	NA
dd_Smed_v4_31790_0_1	1.05	-1.35	4.87	0.0313785	0.0987678	NA	NA	NA	NA	NA
dd_Smed_v4_17858_0_1	-0.54	0.18	4.86	0.0314198	0.0988788	NA	NA	NA	NA	NA
dd_Smed_v4_7_0_1	0.25	9.41	12.12	0.000957415	0.00498231	DMU31084 Dugesia mediterranea 18S ribosomal RNA type I gene, complete sequence	U31084.1	0	Smed	NA
dd_Smed_v4_24574_0_1	0.4	1.05	4.86	0.0314414	0.0989307	transmembrane protein 151B (TMEM151B)	uc003oxh.2	5e-27	Human	NA
dd_Smed_v4_14027_0_1	0.22	2.91	4.86	0.0314667	0.0989981	NA	NA	NA	NA	NA
dd_Smed_v4_15710_0_1	-0.3	1.9	4.86	0.0314703	0.0989981	NA	NA	NA	NA	NA
dd_Smed_v4_6937_0_1	-0.13	5.25	4.86	0.0314765	0.099006	NA	NA	NA	NA	NA
dd_Smed_v4_22023_0_1	-0.81	-0.77	4.86	0.0315089	0.0990857	NA	NA	NA	NA	NA
dd_Smed_v4_39235_0_1	-0.38	0.32	2.3	0.134661	0.303015	NA	NA	NA	NA	NA
dd_Smed_v4_28740_0_1	-0.69	-1.24	2.3	0.13468	0.303031	NA	NA	NA	NA	NA
dd_Smed_v4_5011_0_1	0.15	6.18	12.1	0.000966849	0.00502353	PAP associated domain containing 5 (PAPD5)	uc002efz.3	7e-103	Human	NA
dd_Smed_v4_13702_0_1	0.13	3.35	2.3	0.134729	0.303086	UDP-Gal:betaGlcNAc beta 1,3-galactosyltransferase, polypeptide 5 (B3GALT5)	uc021wjj.1	2e-22	Human	NA
dd_Smed_v4_9347_0_1	0.02	5.07	0.14	0.706731	0.854342	heat shock protein 90kDa alpha (cytosolic), class A member 1 (HSP90AA1)	uc001ykv.4	5e-09	Human	NA
dd_Smed_v4_62198_0_1	1.28	-1.73	4.85	0.0316049	0.0993197	NA	NA	NA	NA	NA
dd_Smed_v4_59976_0_1	1.01	-2	2.3	0.134815	0.303183	NA	NA	NA	NA	NA
dd_Smed_v4_11083_0_1	0.08	2.6	0.48	0.490537	0.700887	NA	NA	NA	NA	NA
dd_Smed_v4_39468_0_1	0.91	-1.8	2.3	0.134994	0.303508	NA	NA	NA	NA	NA
dd_Smed_v4_33027_0_1	0.6	-0.98	2.3	0.135122	0.303771	zinc finger, BED-type containing 5 (ZBED5)	uc021qdu.1	4e-11	Human	NA
dd_Smed_v4_13414_0_1	0.53	1.57	12.02	0.000999588	0.00518552	NA	NA	NA	NA	NA
dd_Smed_v4_4658_0_1	0.18	5.03	12.01	0.00100355	0.00520507	phosphoribosyl pyrophosphate synthetase-associated protein 2 (PRPSAP2)	uc002gup.2	6e-154	Human	NA
dd_Smed_v4_44409_0_1	0.38	1.21	4.85	0.0317276	0.0996307	NA	NA	NA	NA	NA
dd_Smed_v4_49366_0_1	-0.49	-1.4	1.1	0.299403	0.522976	neuropeptide S receptor 1 (NPSR1)	uc010kwt.1	4e-10	Human	NA
dd_Smed_v4_49594_0_1	0.52	-0.6	2.29	0.135572	0.304652	NA	NA	NA	NA	NA
dd_Smed_v4_64989_0_1	0.66	-1.92	1.1	0.299467	0.523008	NA	NA	NA	NA	NA
dd_Smed_v4_8863_0_1	-0.14	1.99	1.1	0.299499	0.523008	NA	NA	NA	NA	NA
dd_Smed_v4_3998_0_1	-0.11	5.47	4.84	0.0318981	0.100107	protein tyrosine phosphatase-like A domain containing 1 (PTPLAD1)	uc002apc.3	4e-49	Human	NA
dd_Smed_v4_16610_0_1	0.25	3.86	11.98	0.0010189	0.00527745	protocadherin 9 (PCDH9)	uc001vin.3	2e-70	Human	NA
dd_Smed_v4_15398_0_1	0.15	2.96	2.29	0.135671	0.304746	adenosylmethionine decarboxylase 1 (AMD1)	uc011eay.1	8e-27	Human	NA
dd_Smed_v4_24483_0_1	0.4	1.11	4.83	0.0319484	0.10022	NA	NA	NA	NA	NA
dd_Smed_v4_9239_0_1	-0.17	3.58	4.83	0.0319491	0.10022	protein O-fucosyltransferase 2 (POFUT2)	uc002zhc.3	2e-83	Human	NA
dd_Smed_v4_90937_0_1	-0.67	-2.67	0.48	0.491776	0.70209	NA	NA	NA	NA	NA
dd_Smed_v4_7703_0_1	-0.09	3.19	1.09	0.299735	0.523211	DnaJ (Hsp40) homolog, subfamily C, member 9 (DNAJC9)	uc010qkg.2	9e-46	Human	NA
dd_Smed_v4_14524_0_1	0.17	3.93	4.83	0.0319939	0.100324	NA	NA	NA	NA	NA
dd_Smed_v4_1197_0_1	-0.13	8.7	11.94	0.0010374	0.00536595	golgi glycoprotein 1 (GLG1)	uc002fcx.3	0	Human	NA
dd_Smed_v4_73909_0_1	-0.95	-1.92	2.28	0.136123	0.305581	NA	NA	NA	NA	NA
dd_Smed_v4_59072_0_1	0.53	-1.45	1.09	0.300089	0.523539	NA	NA	NA	NA	NA
dd_Smed_v4_16340_0_1	-0.3	0.69	2.28	0.136358	0.306058	NA	NA	NA	NA	NA
dd_Smed_v4_64268_0_1	0.93	-1.1	4.83	0.0320586	0.100468	NA	NA	NA	NA	NA
dd_Smed_v4_11935_0_1	0.25	3.93	11.91	0.00104929	0.00542217	SD1 (sd1)	KF990481.1	0	Smed	NA
dd_Smed_v4_38825_0_1	0.25	0.24	1.09	0.300459	0.523539	ubiquitin B (UBB)	uc010vwe.1	5e-13	Human	NA
dd_Smed_v4_37483_0_1	-0.62	-0.22	4.82	0.0321383	0.100682	NA	NA	NA	NA	NA
dd_Smed_v4_27650_0_1	0.25	2.6	4.82	0.032176	0.100789	PKD1L-1 (PKD1L-1)	KT163774.1	0	Smed	NA
dd_Smed_v4_5404_0_1	-0.15	4.11	4.82	0.0321962	0.10084	NA	uc003gwy.3	3e-150	Human	NA
dd_Smed_v4_39215_0_1	-0.93	-0.96	4.82	0.0322172	0.100894	NA	NA	NA	NA	NA
dd_Smed_v4_17983_0_1	-1.22	-2.32	2.27	0.136931	0.307134	NA	NA	NA	NA	NA
dd_Smed_v4_52258_0_1	2.61	-3.32	1.84	0.180584	0.369802	calmodulin 1 (phosphorylase kinase, delta) (CALM1)	uc010atq.2	1e-26	Human	NA
dd_Smed_v4_10797_0_1	0.09	1.99	0.47	0.493529	0.703989	N-6 adenine-specific DNA methyltransferase 2 (putative) (N6AMT2)	uc009zzr.1	2e-54	Human	NA
dd_Smed_v4_32468_0_1	0.91	-1.8	2.27	0.137091	0.307391	strain CIWsx2 Rap55 protein	HM055596.1	0	Smed	NA
dd_Smed_v4_3949_0_1	-0.29	3.4	11.89	0.00106126	0.00547339	trafficking protein particle complex 2 (TRAPPC2)	uc022btg.1	2e-54	Human	NA
dd_Smed_v4_18786_0_1	-0.28	2.33	4.81	0.0324027	0.101403	mucin 5B, oligomeric mucus/gel-forming (MUC5B)	uc001lta.3	4e-126	Human	NA
dd_Smed_v4_52553_0_1	0.12	-0.48	0.14	0.710097	0.856884	NA	NA	NA	NA	NA
dd_Smed_v4_1285_0_1	-0.1	6.1	4.8	0.0325251	0.101762	RNA binding motif protein 14 (RBM14)	uc009yri.3	4e-13	Human	NA
dd_Smed_v4_19217_0_1	-0.71	0.79	11.87	0.00106797	0.00550373	NA	NA	NA	NA	NA
dd_Smed_v4_23809_0_1	-0.09	2.14	0.47	0.494376	0.704917	NA	NA	NA	NA	NA
dd_Smed_v4_57795_0_1	0.49	-1.4	1.09	0.301429	0.523539	NA	NA	NA	NA	NA
dd_Smed_v4_12282_0_1	0.33	1.66	4.8	0.0325843	0.101899	NA	NA	NA	NA	NA
dd_Smed_v4_101680_0_1	-1.93	-3.43	1.09	0.301445	0.523539	NA	NA	NA	NA	NA
dd_Smed_v4_18057_0_1	-0.34	0.4	2.27	0.137412	0.307875	NA	NA	NA	NA	NA
dd_Smed_v4_81223_0_1	1.86	-2.32	4.79	0.032672	0.102137	NA	NA	NA	NA	NA
dd_Smed_v4_11565_0_1	-0.26	3.58	11.84	0.00108133	0.00556499	PAP associated domain containing 5 (PAPD5)	uc002efz.3	3e-92	Human	NA
dd_Smed_v4_14623_1_1	0.47	0.54	4.79	0.0327275	0.102287	glutamate receptor, ionotropic, N-methyl D-aspartate 2A (GRIN2A)	uc010uyn.2	1e-06	Human	NA
dd_Smed_v4_36829_0_1	0.83	0.3	11.84	0.0010831	0.00557089	aristaless related homeobox (ARX)	uc004dbp.4	8e-25	Human	NA
dd_Smed_v4_48803_0_1	1.85	-2.32	4.78	0.0327735	0.102402	NA	NA	NA	NA	NA
dd_Smed_v4_12631_0_1	-0.22	2.75	4.78	0.0327758	0.102402	NA	NA	NA	NA	NA
dd_Smed_v4_15593_0_1	-0.11	1.37	0.47	0.495599	0.706259	SET domain and mariner transposase fusion gene (SETMAR)	uc011asp.2	3e-12	Human	NA
dd_Smed_v4_12232_0_1	0.18	3.38	4.78	0.0328284	0.102542	WD repeat domain 20 (WDR20)	uc001ykz.3	4e-107	Human	NA
dd_Smed_v4_5812_0_1	-0.19	4.9	11.82	0.00109153	0.00560883	cleavage and polyadenylation specific factor 2, 100kDa (CPSF2)	uc001yah.2	9e-111	Human	NA
dd_Smed_v4_13212_0_1	-0.12	3.55	2.26	0.137791	0.308465	NA	NA	NA	NA	NA
dd_Smed_v4_45838_0_1	-1.93	-3.43	1.09	0.301445	0.523539	NA	NA	NA	NA	NA
dd_Smed_v4_30699_0_1	0.08	0.47	0.14	0.711829	0.858278	NA	NA	NA	NA	NA
dd_Smed_v4_20747_0_1	-0.85	-0.84	4.77	0.0329703	0.102925	NA	NA	NA	NA	NA
dd_Smed_v4_19966_0_1	0.2	3.02	4.77	0.0331003	0.103318	NA	NA	NA	NA	NA
dd_Smed_v4_4226_0_1	0.1	5.87	4.76	0.0331364	0.103419	parvin, beta (PARVB)	uc003ben.3	5e-68	Human	NA
dd_Smed_v4_9940_0_1	-0.18	2.33	2.26	0.138117	0.309038	NA	NA	NA	NA	NA
dd_Smed_v4_2898_0_1	-0.18	3.52	4.76	0.0332351	0.103702	NA	NA	NA	NA	NA
dd_Smed_v4_13387_0_1	-0.42	0.93	4.76	0.0332692	0.10379	NA	NA	NA	NA	NA
dd_Smed_v4_6510_0_1	-1.93	-3.43	1.09	0.301445	0.523539	NA	NA	NA	NA	NA
dd_Smed_v4_53360_0_1	-0.86	-1.67	2.26	0.138341	0.309412	NA	NA	NA	NA	NA
dd_Smed_v4_39879_0_1	3.78	-3.04	4.76	0.0332973	0.103793	NA	NA	NA	NA	NA
dd_Smed_v4_48348_0_1	3.78	-3.04	4.76	0.0332973	0.103793	NA	NA	NA	NA	NA
dd_Smed_v4_62556_0_1	3.78	-3.04	4.76	0.0332973	0.103793	NA	NA	NA	NA	NA
dd_Smed_v4_75803_0_1	-1.93	-3.43	1.09	0.301445	0.523539	NA	NA	NA	NA	NA
dd_Smed_v4_39758_0_1	0.76	-0.64	4.76	0.0332977	0.103793	NA	uc010tpz.2	2e-56	Human	NA
dd_Smed_v4_11684_0_1	-0.22	1.63	2.26	0.138517	0.309673	NA	uc003zin.3	1e-19	Human	NA
dd_Smed_v4_83032_0_1	-1.93	-3.43	1.09	0.301445	0.523539	NA	NA	NA	NA	NA
dd_Smed_v4_17609_0_1	0.4	1.04	4.75	0.0333228	0.103842	NA	NA	NA	NA	NA
dd_Smed_v4_14534_0_1	0.32	3.07	11.75	0.00112894	0.00577981	NA	NA	NA	NA	NA
dd_Smed_v4_6971_0_1	0.11	3.88	2.25	0.138762	0.310112	NA	NA	NA	NA	NA
dd_Smed_v4_39119_0_1	0.71	-1.22	2.25	0.138772	0.310112	intestinal cell (MAK-like) kinase (ICK)	uc003pbj.3	4e-21	Human	NA
dd_Smed_v4_25141_0_1	-0.34	0.46	2.25	0.138783	0.310112	NA	NA	NA	NA	NA
dd_Smed_v4_20986_0_1	-0.65	-0.36	4.74	0.0334909	0.104305	NA	NA	NA	NA	NA
dd_Smed_v4_7801_0_1	-0.11	3.75	2.25	0.138911	0.310344	NA	NA	NA	NA	NA
dd_Smed_v4_11419_0_1	-0.38	1.18	4.74	0.0335152	0.104356	NA	NA	NA	NA	NA
dd_Smed_v4_12269_0_1	0.19	4.95	11.73	0.00113634	0.00580988	NA	NA	NA	NA	NA
dd_Smed_v4_59818_0_1	1.47	-1.92	4.74	0.0335693	0.1045	calnexin (CANX)	uc011dgq.2	7e-54	Human	NA
dd_Smed_v4_13336_0_1	-0.36	2.68	11.73	0.0011403	0.00582788	NA	NA	NA	NA	NA
dd_Smed_v4_6069_0_1	-0.07	5.36	2.25	0.13919	0.310832	vacuolar protein sorting 53 homolog (S. cerevisiae) (VPS53)	uc010cjo.2	0	Human	NA
dd_Smed_v4_8802_0_1	0.14	4.27	4.74	0.033657	0.104736	NA	NA	NA	NA	NA
dd_Smed_v4_10885_0_1	-0.14	2.9	2.25	0.139215	0.310841	methyltransferase like 4 (METTL4)	uc002klh.4	5e-55	Human	NA
dd_Smed_v4_42377_0_1	-0.38	0.03	2.25	0.13926	0.310915	NA	NA	NA	NA	NA
dd_Smed_v4_13598_0_1	0.13	0.8	0.47	0.497925	0.70816	ribosomal protein S14 (RPS14)	uc003lsj.3	1e-49	Human	NA
dd_Smed_v4_14749_0_1	0.21	1.94	2.25	0.139457	0.311302	NA	NA	NA	NA	NA
dd_Smed_v4_51503_0_1	-1.75	-2.27	4.73	0.0337493	0.104962	solute carrier family 13 (sodium-dependent dicarboxylate transporter), member 2 (SLC13A2)	uc002hbi.3	8e-37	Human	NA
dd_Smed_v4_71272_0_1	-0.5	-1.45	1.09	0.301581	0.523539	NA	NA	NA	NA	NA
dd_Smed_v4_54226_0_1	0.74	-1.43	2.24	0.139538	0.311371	retrotransposon-like 1 (RTL1)	uc010txj.1	1e-09	Human	NA
dd_Smed_v4_13646_0_1	0.2	4.66	11.7	0.00115466	0.00588992	NPHS1-4 (NPHS1-4)	KT163770.1	0	Smed	NA
dd_Smed_v4_41680_0_1	-1.75	-2.27	4.72	0.0338616	0.105256	NA	NA	NA	NA	NA
dd_Smed_v4_28340_0_1	0.36	1.44	4.72	0.0338713	0.105256	NA	NA	NA	NA	NA
dd_Smed_v4_54495_0_1	-0.59	-2.54	0.46	0.498667	0.708846	NA	NA	NA	NA	NA
dd_Smed_v4_59126_0_1	0.55	-1.77	0.88	0.353318	0.5716	NA	NA	NA	NA	NA
dd_Smed_v4_52581_0_1	0.74	0.69	11.67	0.00116855	0.00595419	zinc finger, BED-type containing 5 (ZBED5)	uc021qdu.1	3e-07	Human	NA
dd_Smed_v4_12779_0_1	0.18	2.29	2.24	0.139947	0.312107	NA	NA	NA	NA	NA
dd_Smed_v4_8495_0_1	0.43	2.05	11.67	0.00117073	0.00596386	eukaryotic translation initiation factor 1 (EIF1)	uc002hxj.3	4e-34	Human	NA
dd_Smed_v4_75022_0_1	-1.09	-2.22	2.24	0.140147	0.312502	NA	NA	NA	NA	NA
dd_Smed_v4_101559_0_1	-1.93	-3.43	1.08	0.302366	0.523539	NA	NA	NA	NA	NA
dd_Smed_v4_66824_0_1	-0.74	-1.48	2.24	0.140296	0.312766	NA	NA	NA	NA	NA
dd_Smed_v4_14382_0_1	0.48	0.59	4.72	0.0340001	0.105556	peptidase inhibitor 16 (PI16)	uc003ona.3	2e-24	Human	NA
dd_Smed_v4_31865_0_1	0.36	2.64	11.66	0.0011753	0.00598144	NA	NA	NA	NA	NA
dd_Smed_v4_104278_0_1	-1.93	-3.43	1.08	0.302366	0.523539	NA	NA	NA	NA	NA
dd_Smed_v4_104545_0_1	-1.93	-3.43	1.08	0.302366	0.523539	NA	NA	NA	NA	NA
dd_Smed_v4_30853_0_1	-0.19	-0.04	0.46	0.499395	0.709448	NA	NA	NA	NA	NA
dd_Smed_v4_23835_0_1	-1.93	-3.43	1.08	0.302366	0.523539	NA	NA	NA	NA	NA
dd_Smed_v4_11186_0_1	-0.23	2.67	4.71	0.0341219	0.10586	NA	uc010gpg.1	8e-22	Human	NA
dd_Smed_v4_1993_0_1	-0.18	3.3	4.71	0.0341257	0.10586	mitochondrial ribosomal protein S21 (MRPS21)	uc001eul.3	1e-19	Human	NA
dd_Smed_v4_26774_0_1	0.62	-0.22	4.71	0.0341853	0.106021	NA	NA	NA	NA	NA
dd_Smed_v4_46758_0_1	-0.94	-1.92	2.23	0.1407	0.313419	NA	NA	NA	NA	NA
dd_Smed_v4_46217_0_1	-1.93	-3.43	1.08	0.302366	0.523539	NA	NA	NA	NA	NA
dd_Smed_v4_56667_0_1	1.28	-1.73	4.71	0.0342012	0.106033	family with sequence similarity 200, member B (FAM200B)	uc021xmj.1	3e-19	Human	NA
dd_Smed_v4_57238_0_1	-1.93	-3.43	1.08	0.302366	0.523539	NA	NA	NA	NA	NA
dd_Smed_v4_50365_0_1	-1.24	-1.57	4.7	0.0342103	0.106048	NA	NA	NA	NA	NA
dd_Smed_v4_21828_0_1	-0.72	-0.53	4.7	0.0342154	0.106051	NA	NA	NA	NA	NA
dd_Smed_v4_37994_0_1	-1.18	-1.6	4.7	0.0342354	0.106101	NA	NA	NA	NA	NA
dd_Smed_v4_62372_0_1	-1.93	-3.43	1.08	0.302366	0.523539	NA	NA	NA	NA	NA
dd_Smed_v4_41740_0_1	-0.7	-1.24	2.23	0.141023	0.313928	NA	NA	NA	NA	NA
dd_Smed_v4_4824_0_1	-0.09	4.44	2.23	0.141163	0.314186	NA	NA	NA	NA	NA
dd_Smed_v4_25724_0_1	0.3	0.83	2.22	0.141246	0.314346	NA	NA	NA	NA	NA
dd_Smed_v4_19938_0_1	-0.2	1.97	2.22	0.141283	0.314376	NA	NA	NA	NA	NA
dd_Smed_v4_10084_0_1	0.35	1.41	4.7	0.0343352	0.106319	dynein, light chain, LC8-type 2 (DYNLL2)	uc010wnn.1	7e-53	Human	NA
dd_Smed_v4_19338_0_1	-0.23	2.8	4.7	0.0343355	0.106319	NA	NA	NA	NA	NA
dd_Smed_v4_29968_0_1	-0.27	-0.18	0.87	0.35519	0.573441	NA	NA	NA	NA	NA
dd_Smed_v4_23838_0_1	0.42	0.01	2.22	0.141441	0.314647	NA	NA	NA	NA	NA
dd_Smed_v4_83894_0_1	-1.93	-3.43	1.08	0.302366	0.523539	NA	NA	NA	NA	NA
dd_Smed_v4_3805_0_1	-0.07	5.56	2.22	0.141674	0.315114	serine/arginine repetitive matrix 2 (SRRM2)	uc002crl.1	6e-21	Human	NA
dd_Smed_v4_87870_0_1	1.24	-1.64	4.69	0.0344592	0.106645	NA	NA	NA	NA	NA
dd_Smed_v4_9162_0_1	-0.16	3.68	4.69	0.0344749	0.106681	nucleolar protein 6 (RNA-associated) (NOL6)alpha	uc011lob.2	4e-18	Human	NA
dd_Smed_v4_85523_0_1	-1.93	-3.43	1.08	0.302366	0.523539	NA	NA	NA	NA	NA
dd_Smed_v4_13277_0_1	0.23	1.54	2.22	0.141876	0.315456	NA	NA	NA	NA	NA
dd_Smed_v4_2194_0_1	-0.15	6.67	11.56	0.00122784	0.00621309	synovial apoptosis inhibitor 1, synoviolin (SYVN1)	uc001odc.3	8e-145	Human	NA
dd_Smed_v4_40656_0_1	-0.58	-0.84	2.22	0.141943	0.315552	NA	NA	NA	NA	NA
dd_Smed_v4_8966_0_1	0.38	2.84	11.56	0.00122885	0.00621585	gonadotropin-releasing hormone like-1	GU295185.1	3.64e-176	Smed	NA
dd_Smed_v4_36333_0_1	-0.4	0.08	2.22	0.141978	0.315579	NA	NA	NA	NA	NA
dd_Smed_v4_45385_0_1	-0.69	-1.37	2.22	0.142087	0.315659	NA	NA	NA	NA	NA
dd_Smed_v4_11136_0_1	1.04	-0.26	11.55	0.00123552	0.00624604	NA	NA	NA	NA	NA
dd_Smed_v4_3557_0_1	-0.11	4	2.21	0.142171	0.315659	NA	NA	NA	NA	NA
dd_Smed_v4_65801_0_1	1.56	-2.04	4.68	0.0346253	0.107022	GTF2I repeat domain containing 2 (GTF2IRD2)	uc010lbt.1	2e-21	Human	NA
dd_Smed_v4_8225_0_1	0.11	5.32	4.68	0.0346359	0.107042	RAN binding protein 10 (RANBP10)	uc002eud.3	8e-29	Human	NA
dd_Smed_v4_61320_0_1	-1.25	-1.67	4.68	0.0346539	0.107086	NA	NA	NA	NA	NA
dd_Smed_v4_30061_0_1	0.32	0.57	2.21	0.142317	0.315659	protein phosphatase, Mg2+/Mn2+ dependent, 1A (PPM1A)	uc001xey.4	4e-107	Human	NA
dd_Smed_v4_13956_0_1	-0.12	3.37	2.21	0.142356	0.315659	M-phase phosphoprotein 8 (MPHOSPH8)	uc001umh.3	5e-07	Human	NA
dd_Smed_v4_102883_0_1	-2.72	-3.32	2.21	0.142384	0.315659	NA	NA	NA	NA	NA
dd_Smed_v4_104547_0_1	-2.72	-3.32	2.21	0.142384	0.315659	NA	NA	NA	NA	NA
dd_Smed_v4_34403_0_1	-2.72	-3.32	2.21	0.142384	0.315659	NA	NA	NA	NA	NA
dd_Smed_v4_43394_0_1	-2.72	-3.32	2.21	0.142384	0.315659	NA	NA	NA	NA	NA
dd_Smed_v4_43484_0_1	-2.72	-3.32	2.21	0.142384	0.315659	NA	NA	NA	NA	NA
dd_Smed_v4_103957_0_1	-1.93	-3.43	1.08	0.303128	0.523766	NA	NA	NA	NA	NA
dd_Smed_v4_19406_0_1	0.42	2.33	11.49	0.00126561	0.00638237	potassium voltage-gated channel, Shab-related subfamily, member 1 (KCNB1)	uc002xus.1	3e-159	Human	NA
dd_Smed_v4_65168_0_1	-2.72	-3.32	2.21	0.142384	0.315659	actin, beta (ACTB)	uc003soq.4	4e-42	Human	NA
dd_Smed_v4_3088_0_1	-0.1	6.36	4.67	0.0348704	0.107617	BTAF1 RNA polymerase II, B-TFIID transcription factor-associated, 170kDa (BTAF1)	uc001khr.3	3e-155	Human	NA
dd_Smed_v4_67399_0_1	-2.72	-3.32	2.21	0.142384	0.315659	NA	NA	NA	NA	NA
dd_Smed_v4_21321_0_1	0.35	2.77	11.48	0.00127377	0.00641861	NA	NA	NA	NA	NA
dd_Smed_v4_6899_0_1	-0.13	4.47	4.66	0.0350765	0.108211	NA	uc021rms.1	5e-118	Human	NA
dd_Smed_v4_63146_0_1	-2.92	-2.22	11.47	0.00127543	0.00642453	NA	NA	NA	NA	NA
dd_Smed_v4_12151_0_1	0.28	2.12	4.66	0.0351008	0.108265	slc16a-25 (slc16a-25)	KT163570.1	0	Smed	NA
dd_Smed_v4_76212_0_1	-2.72	-3.32	2.21	0.142384	0.315659	NA	uc002agb.3	6e-14	Human	NA
dd_Smed_v4_4996_0_1	0.17	5.39	11.46	0.00128401	0.00646284	NA	NA	NA	NA	NA
dd_Smed_v4_30060_0_1	-0.33	1.51	4.65	0.0351367	0.108338	slc39a-11 (slc39a-11)	KT163726.1	4.19e-135	Smed	NA
dd_Smed_v4_94071_0_1	-2.72	-3.32	2.21	0.142384	0.315659	NA	NA	NA	NA	NA
dd_Smed_v4_96571_0_1	-2.72	-3.32	2.21	0.142384	0.315659	NA	NA	NA	NA	NA
dd_Smed_v4_92273_0_1	-1.93	-3.43	1.08	0.303128	0.523766	tubulin, alpha 1a (TUBA1A)	uc021qxn.1	2e-34	Human	NA
dd_Smed_v4_34135_0_1	-1.52	-1.15	11.44	0.00129606	0.00651737	jerky homolog (mouse) (JRK)	uc003ywo.3	3e-09	Human	NA
dd_Smed_v4_99122_0_1	-2.72	-3.32	2.21	0.142384	0.315659	NA	NA	NA	NA	NA
dd_Smed_v4_13397_0_1	-0.59	-0.13	4.65	0.0353025	0.108774	NA	NA	NA	NA	NA
dd_Smed_v4_98323_0_1	-1.93	-3.43	1.08	0.303128	0.523766	NA	NA	NA	NA	NA
dd_Smed_v4_1342_0_1	-0.07	5.96	2.21	0.14241	0.315668	thioredoxin-like 1 (TXNL1)	uc002lgi.3	2e-76	Human	NA
dd_Smed_v4_4740_1_1	0.05	6.09	1.08	0.303154	0.523777	clone NB.1.10B	AY967554.1	0	Smed	NA
dd_Smed_v4_5363_0_1	-0.11	3.89	2.21	0.142474	0.315739	lysine (K)-specific demethylase 8 (KDM8)	uc002doh.2	6e-93	Human	NA
dd_Smed_v4_24264_0_1	-0.4	0.96	4.64	0.0353582	0.108875	NA	NA	NA	NA	NA
dd_Smed_v4_18125_0_1	0.47	1.95	11.4	0.00132078	0.00663079	iroquois homeobox 6 (IRX6)	uc002ehy.3	3e-34	Human	NA
dd_Smed_v4_21992_0_1	-0.35	-0.54	1.08	0.303404	0.524039	NA	NA	NA	NA	NA
dd_Smed_v4_5795_0_1	-0.13	4.37	4.64	0.0353748	0.108895	NA	uc001cbg.1	1e-23	Human	NA
dd_Smed_v4_5913_0_1	0.09	6.43	4.64	0.0353844	0.108912	NA	uc002rrp.3	0	Human	NA
dd_Smed_v4_7070_0_1	0.09	4.35	2.21	0.142591	0.315857	NA	NA	NA	NA	NA
dd_Smed_v4_50343_0_1	-1.26	-1.77	4.64	0.035411	0.108959	NA	NA	NA	NA	NA
dd_Smed_v4_14376_0_1	-0.54	0.11	4.64	0.035412	0.108959	ring finger protein (C3H2C3 type) 6 (RNF6)	uc001uqq.3	3e-12	Human	NA
dd_Smed_v4_16219_0_1	-0.81	-0.86	4.64	0.0354459	0.109051	NA	NA	NA	NA	NA
dd_Smed_v4_48107_0_1	0.44	0.69	4.64	0.0354952	0.10919	NA	NA	NA	NA	NA
dd_Smed_v4_40111_0_1	-0.51	-0.63	2.21	0.142985	0.316354	NA	NA	NA	NA	NA
dd_Smed_v4_83281_0_1	3.78	-3.04	4.64	0.0355356	0.109286	NA	NA	NA	NA	NA
dd_Smed_v4_60918_0_1	0.51	0.27	4.63	0.0355387	0.109286	NA	NA	NA	NA	NA
dd_Smed_v4_14366_0_1	0.17	1.42	1.08	0.304018	0.524708	NA	NA	NA	NA	NA
dd_Smed_v4_46301_0_1	-2.72	-3.32	2.21	0.143022	0.316354	NA	NA	NA	NA	NA
dd_Smed_v4_6296_0_1	-0.22	2.74	4.63	0.0356089	0.109461	NA	NA	NA	NA	NA
dd_Smed_v4_75003_0_1	-2.72	-3.32	2.21	0.143022	0.316354	IWS1 homolog (S. cerevisiae) (IWS1)	uc002ton.2	3e-10	Human	NA
dd_Smed_v4_83443_0_1	-2.72	-3.32	2.21	0.143022	0.316354	coenzyme Q7 homolog, ubiquinone (yeast) (COQ7)	uc002dfr.3	3e-11	Human	NA
dd_Smed_v4_19746_0_1	-0.41	1.08	4.62	0.0357293	0.109796	NA	NA	NA	NA	NA
dd_Smed_v4_94933_0_1	0.72	-2.13	1.07	0.304492	0.525336	NA	NA	NA	NA	NA
dd_Smed_v4_94115_0_1	-2.72	-3.32	2.21	0.143022	0.316354	radial spoke 3 homolog (Chlamydomonas) (RSPH3)	uc003qrx.3	2e-21	Human	NA
dd_Smed_v4_15567_1_1	-0.24	0.41	1.07	0.304753	0.525685	NA	NA	NA	NA	NA
dd_Smed_v4_15474_0_1	0.19	3.14	4.62	0.0358415	0.110077	protein kinase, cGMP-dependent, type I (PRKG1)	uc001jjo.3	0	Human	NA
dd_Smed_v4_35562_0_1	-0.54	-0.73	2.2	0.143042	0.316354	NA	NA	NA	NA	NA
dd_Smed_v4_8918_0_1	-0.1	4.79	2.2	0.143129	0.316522	methylenetetrahydrofolate reductase (NAD(P)H) (MTHFR)	uc001atc.2	0	Human	NA
dd_Smed_v4_47359_0_1	0.15	0.36	0.45	0.504943	0.713869	NA	NA	NA	NA	NA
dd_Smed_v4_40135_0_1	0.29	-0.01	1.07	0.305268	0.526401	NA	NA	NA	NA	NA
dd_Smed_v4_34200_0_1	0.6	-0.11	4.61	0.0359426	0.110324	PARP1 binding protein (PARPBP)	uc010swb.2	5e-16	Human	NA
dd_Smed_v4_67547_0_1	1.4	-1.81	4.61	0.0359531	0.110343	NA	NA	NA	NA	NA
dd_Smed_v4_9755_0_1	0.15	4.11	4.61	0.0359713	0.110371	negative elongation factor complex member B (NELFB)	uc004cmm.4	4e-15	Human	NA
dd_Smed_v4_47917_0_1	0.45	0.72	4.61	0.0359721	0.110371	NA	NA	NA	NA	NA
dd_Smed_v4_11243_0_1	-0.11	4.15	2.2	0.143489	0.317131	piggyBac transposable element derived 4 (PGBD4)	uc001zho.3	1e-15	Human	NA
dd_Smed_v4_4482_0_1	0.07	5.61	2.2	0.143521	0.317175	ancient ubiquitous protein 1 (AUP1)	uc002smf.3	2e-22	Human	NA
dd_Smed_v4_79239_0_1	-1.09	-2.22	2.2	0.143624	0.317343	NA	NA	NA	NA	NA
dd_Smed_v4_41334_0_1	-0.59	-1.02	2.2	0.143677	0.317343	NA	NA	NA	NA	NA
dd_Smed_v4_10523_0_1	0.11	5.15	4.61	0.0360787	0.110623	golgin A1 (GOLGA1)	uc004bpc.3	5e-14	Human	NA
dd_Smed_v4_28249_0_1	0.42	0.81	4.61	0.0360818	0.110623	GCR112 (gcr112)	KX018914.1	0	Smed	NA
dd_Smed_v4_6385_0_1	-0.38	1.19	4.61	0.0360869	0.110626	NA	NA	NA	NA	NA
dd_Smed_v4_104003_0_1	-2.73	-3.32	2.2	0.143787	0.317343	neuro-oncological ventral antigen 1 (NOVA1)	uc001wpz.3	7e-17	Human	NA
dd_Smed_v4_45479_0_1	-0.47	-1.35	1.06	0.306492	0.528067	NA	NA	NA	NA	NA
dd_Smed_v4_7826_0_1	-0.14	4.2	4.6	0.0361143	0.110672	3-oxoacyl-ACP synthase, mitochondrial (OXSM)	uc003cdn.3	1e-94	Human	NA
dd_Smed_v4_66721_0_1	-2.73	-3.32	2.2	0.143787	0.317343	NA	NA	NA	NA	NA
dd_Smed_v4_77994_0_1	-2.73	-3.32	2.2	0.143787	0.317343	NA	NA	NA	NA	NA
dd_Smed_v4_78106_0_1	-2.73	-3.32	2.2	0.143787	0.317343	NA	NA	NA	NA	NA
dd_Smed_v4_81695_0_1	-2.73	-3.32	2.2	0.143787	0.317343	NA	NA	NA	NA	NA
dd_Smed_v4_68138_0_1	4.85	-2.6	11.28	0.00142048	0.00707072	NA	NA	NA	NA	NA
dd_Smed_v4_93815_0_1	-2.73	-3.32	2.2	0.143787	0.317343	NA	NA	NA	NA	NA
dd_Smed_v4_26402_0_1	0.22	0.67	1.06	0.307189	0.528993	NA	NA	NA	NA	NA
dd_Smed_v4_98037_0_1	-2.73	-3.32	2.2	0.143787	0.317343	NA	NA	NA	NA	NA
dd_Smed_v4_21654_0_1	0.64	-1.13	2.2	0.143819	0.317387	NA	NA	NA	NA	NA
dd_Smed_v4_20670_0_1	-0.09	1.76	0.45	0.506456	0.714905	actin, beta (ACTB)	uc003soq.4	2e-17	Human	NA
dd_Smed_v4_6844_0_1	0.05	5.21	1.06	0.307448	0.529292	NA	NA	NA	NA	NA
dd_Smed_v4_36723_0_1	0.61	-1.84	1.06	0.307462	0.529292	NA	NA	NA	NA	NA
dd_Smed_v4_53137_0_1	-1.11	-1.54	4.59	0.0364619	0.111557	NA	NA	NA	NA	NA
dd_Smed_v4_12667_0_1	-0.1	1.86	0.45	0.506664	0.715046	NA	NA	NA	NA	NA
dd_Smed_v4_47033_0_1	0.46	-1.1	1.06	0.30755	0.529341	NA	NA	NA	NA	NA
dd_Smed_v4_21608_0_1	-0.33	0.57	2.19	0.144112	0.317848	NA	NA	NA	NA	NA
dd_Smed_v4_68866_0_1	-0.88	-1.84	2.19	0.144186	0.317949	protein phosphatase 1, catalytic subunit, alpha isozyme (PPP1CA)	uc001okx.1	8e-36	Human	NA
dd_Smed_v4_22220_0_1	0.45	0.65	4.58	0.0365549	0.111777	NA	NA	NA	NA	NA
dd_Smed_v4_80926_0_1	-0.7	-2.13	1.06	0.307672	0.529413	NA	NA	NA	NA	NA
dd_Smed_v4_12798_0_1	-0.18	4.93	11.19	0.00145047	0.00719978	ATP-binding cassette, sub-family C (CFTR/MRP), member 10 (ABCC10)MRP7	uc003ouy.1	3e-168	Human	NA
dd_Smed_v4_13334_0_1	0.78	0.36	11.18	0.00145298	0.00721031	phospholipase A2, group IIE (PLA2G2E)	uc001bct.1	9e-18	Human	NA
dd_Smed_v4_15272_0_1	0.27	3.56	11.18	0.00145325	0.00721031	family with sequence similarity 115, member C (FAM115C)	uc003wdi.2	8e-39	Human	NA
dd_Smed_v4_64005_0_1	0.68	-1.17	2.19	0.144286	0.318046	NA	NA	NA	NA	NA
dd_Smed_v4_29018_0_1	0.24	1.37	2.19	0.144307	0.318067	NA	NA	NA	NA	NA
dd_Smed_v4_77959_0_1	-3.61	-3.13	4.58	0.0367115	0.112101	NA	NA	NA	NA	NA
dd_Smed_v4_88140_0_1	-3.61	-3.13	4.58	0.0367115	0.112101	NA	NA	NA	NA	NA
dd_Smed_v4_5931_0_1	-0.11	3.79	2.19	0.144472	0.318352	trafficking protein particle complex 6B (TRAPPC6B)	uc001wut.1	2e-45	Human	NA
dd_Smed_v4_98094_0_1	-3.61	-3.13	4.58	0.0367115	0.112101	NA	NA	NA	NA	NA
dd_Smed_v4_99454_0_1	-3.61	-3.13	4.58	0.0367115	0.112101	NA	NA	NA	NA	NA
dd_Smed_v4_15322_0_1	0.66	-0.33	4.57	0.0367475	0.112198	NA	NA	NA	NA	NA
dd_Smed_v4_54815_0_1	-1.06	-1.48	4.57	0.0367529	0.112201	NA	NA	NA	NA	NA
dd_Smed_v4_4718_1_1	-0.14	-0.92	0.12	0.726977	0.868853	NA	NA	NA	NA	NA
dd_Smed_v4_33847_0_1	0.48	0.44	4.57	0.0367666	0.112208	NA	NA	NA	NA	NA
dd_Smed_v4_13055_0_1	-1.26	-1.77	4.57	0.0367677	0.112208	NA	NA	NA	NA	NA
dd_Smed_v4_22441_0_1	-0.88	-1.84	2.18	0.144857	0.318961	NA	NA	NA	NA	NA
dd_Smed_v4_36837_0_1	0.86	0.14	11.15	0.00147479	0.00729869	NA	NA	NA	NA	NA
dd_Smed_v4_1304_0_1	-0.09	7.97	4.57	0.0368319	0.112365	NA	uc011czp.2	3e-86	Human	NA
dd_Smed_v4_6051_0_1	-0.1	4.25	2.18	0.145027	0.319258	family with sequence similarity 109, member A (FAM109A)	uc021rdy.1	2e-19	Human	NA
dd_Smed_v4_10727_0_1	0.08	4.98	2.18	0.145105	0.319401	NA	NA	NA	NA	NA
dd_Smed_v4_18654_0_1	0.19	3.23	4.56	0.0369326	0.112633	NA	NA	NA	NA	NA
dd_Smed_v4_14275_0_1	-0.34	2.71	11.13	0.00148869	0.00736063	transmembrane protein 64 (TMEM64)	uc003yen.2	1e-08	Human	NA
dd_Smed_v4_38857_0_1	0.52	-0.68	2.18	0.145427	0.320012	NA	NA	NA	NA	NA
dd_Smed_v4_11556_0_1	-0.55	-1.57	1.06	0.30845	0.52986	NA	NA	NA	NA	NA
dd_Smed_v4_9059_1_1	-0.32	0.56	2.18	0.145443	0.320012	polymerase (RNA) I polypeptide A, 194kDa (POLR1A)	uc010ytb.2	2e-18	Human	NA
dd_Smed_v4_38536_0_1	0.59	0	4.56	0.0369996	0.112773	NA	NA	NA	NA	NA
dd_Smed_v4_16517_0_1	0.65	0.9	11.11	0.00149994	0.00740935	NA	NA	NA	NA	NA
dd_Smed_v4_15934_0_1	-1.26	-1.77	4.56	0.0370662	0.11295	NA	NA	NA	NA	NA
dd_Smed_v4_48126_0_1	-3.61	-3.13	4.56	0.0370788	0.11295	NA	NA	NA	NA	NA
dd_Smed_v4_52667_0_1	-3.61	-3.13	4.56	0.0370788	0.11295	NA	NA	NA	NA	NA
dd_Smed_v4_7799_1_1	-0.12	3.39	2.17	0.145781	0.320598	NA	NA	NA	NA	NA
dd_Smed_v4_5688_0_1	-0.15	4.09	4.55	0.0370858	0.112958	proliferating cell nuclear antigen (PCNA)	uc002wlq.3	3e-74	Human	NA
dd_Smed_v4_90059_0_1	1	-2.67	1.05	0.308733	0.530038	NA	NA	NA	NA	NA
dd_Smed_v4_44623_0_1	0.69	-1.37	2.17	0.145866	0.320704	NA	NA	NA	NA	NA
dd_Smed_v4_62116_0_1	1.13	-1.48	4.55	0.0371196	0.113022	NA	NA	NA	NA	NA
dd_Smed_v4_28458_0_1	0.56	-0.75	2.17	0.145922	0.320763	NA	NA	NA	NA	NA
dd_Smed_v4_9533_0_1	0.06	5.11	1.05	0.308948	0.530262	KIAA1279 (KIAA1279)	uc001joy.3	1e-55	Human	NA
dd_Smed_v4_13545_0_1	0.12	5.18	4.55	0.0372141	0.113271	NA	NA	NA	NA	NA
dd_Smed_v4_37715_0_1	-0.56	0.05	4.55	0.0372584	0.113393	NA	NA	NA	NA	NA
dd_Smed_v4_94254_0_1	-1.44	-2.6	2.17	0.146152	0.321175	NA	NA	NA	NA	NA
dd_Smed_v4_57761_0_1	3.36	-2.32	11.08	0.00152085	0.00749313	NA	NA	NA	NA	NA
dd_Smed_v4_23030_0_1	0.44	0.69	4.54	0.0373746	0.113708	NA	NA	NA	NA	NA
dd_Smed_v4_90835_0_1	-1.75	-2.27	4.54	0.0373898	0.113741	NA	NA	NA	NA	NA
dd_Smed_v4_16967_0_1	-0.39	-0.8	1.05	0.309147	0.530371	NA	NA	NA	NA	NA
dd_Smed_v4_8503_0_1	0.24	2.44	4.54	0.037428	0.113831	NA	NA	NA	NA	NA
dd_Smed_v4_46209_0_1	0.91	-1.8	2.17	0.146452	0.321673	PBX/knotted 1 homeobox 1 (PKNOX1)	uc011aex.1	7e-28	Human	NA
dd_Smed_v4_35411_0_1	0.36	0.15	2.17	0.146489	0.321728	NA	NA	NA	NA	NA
dd_Smed_v4_27454_0_1	-0.74	-1.48	2.17	0.146508	0.321744	NA	NA	NA	NA	NA
dd_Smed_v4_24392_0_1	0.13	2.21	1.05	0.309309	0.530479	NA	NA	NA	NA	NA
dd_Smed_v4_24590_0_1	0.92	-1.92	2.17	0.146533	0.321744	NA	NA	NA	NA	NA
dd_Smed_v4_11273_0_1	0.16	3.59	4.52	0.0376875	0.114541	lysine (K)-specific demethylase 8 (KDM8)	uc002doh.2	3e-15	Human	NA
dd_Smed_v4_20974_0_1	0.26	0.07	1.05	0.30943	0.530584	NA	NA	NA	NA	NA
dd_Smed_v4_3916_0_1	-0.07	5.68	2.16	0.146626	0.321842	SWI/SNF related, matrix associated, actin dependent regulator of chromatin, subfamily d, member 1 (SMARCD1)	uc001rvx.4	6e-159	Human	NA
dd_Smed_v4_34616_0_1	-0.53	-2.43	0.44	0.510937	0.718785	NA	NA	NA	NA	NA
dd_Smed_v4_18180_0_1	0.23	2.21	3.52	0.0658343	0.177217	galanin receptor 2 (GALR2)	uc002jqm.1	4e-23	Human	NA
dd_Smed_v4_48804_0_1	0.48	-0.54	2.16	0.146693	0.321911	NA	NA	NA	NA	NA
dd_Smed_v4_10025_0_1	-0.13	1.99	1.05	0.309919	0.531188	NA	NA	NA	NA	NA
dd_Smed_v4_59321_0_1	-2.54	-2.8	4.52	0.0377823	0.114738	NA	NA	NA	NA	NA
dd_Smed_v4_5679_0_1	-0.13	4.41	4.52	0.037818	0.114833	ECSIT signalling integrator (ECSIT)	uc002msb.3	1e-42	Human	NA
dd_Smed_v4_31764_0_1	0.45	0.54	4.52	0.0378273	0.11484	dynein, axonemal, heavy chain 10 (DNAH10)	uc001uft.4	3e-61	Human	NA
dd_Smed_v4_97734_0_1	3.36	-2.32	11.02	0.00156372	0.00767586	NA	NA	NA	NA	NA
dd_Smed_v4_11146_0_1	-0.37	2.52	11.02	0.00156443	0.00767792	histidine triad nucleotide binding protein 3 (HINT3)	uc003qal.4	5e-14	Human	NA
dd_Smed_v4_11123_0_1	0.19	4.71	11.01	0.00157079	0.00770726	roboB	DQ336175.1	0	Smed	NA
dd_Smed_v4_24207_0_1	0.29	1.93	4.51	0.037945	0.115153	NA	NA	NA	NA	NA
dd_Smed_v4_60416_0_1	-1.05	-2.73	1.05	0.310374	0.53172	NA	NA	NA	NA	NA
dd_Smed_v4_68612_0_1	-0.98	-1.29	4.51	0.038003	0.115302	NA	NA	NA	NA	NA
dd_Smed_v4_85374_0_1	0.91	-1.92	2.16	0.147156	0.322607	NA	NA	NA	NA	NA
dd_Smed_v4_19287_0_1	0.27	1	2.16	0.147236	0.322756	potassium large conductance calcium-activated channel, subfamily M, alpha member 1 (KCNMA1)	uc001jxl.1	2e-50	Human	NA
dd_Smed_v4_81139_0_1	-1.05	-2.73	1.05	0.310461	0.53173	NA	NA	NA	NA	NA
dd_Smed_v4_80459_0_1	0.88	-1	4.5	0.0381795	0.115785	tyramine beta-hydroxilase	JN400361.1	0	Smed	NA
dd_Smed_v4_41038_0_1	1.03	-1.27	4.5	0.0381919	0.115809	protein kinase, cAMP-dependent, regulatory, type II, alpha (PRKAR2A)	uc003cux.1	2e-39	Human	NA
dd_Smed_v4_12563_0_1	-0.17	2.55	2.16	0.147503	0.323207	NA	NA	NA	NA	NA
dd_Smed_v4_29629_0_1	0.6	1.24	10.98	0.0015958	0.00781602	NA	NA	NA	NA	NA
dd_Smed_v4_12310_0_1	0.34	2.76	10.97	0.00159804	0.00782553	Smed04692_V2 hypothetical protein	JX010544.1	0	Smed	NA
dd_Smed_v4_32514_0_1	0.42	-0.09	2.15	0.147651	0.323451	NA	NA	NA	NA	NA
dd_Smed_v4_18122_0_1	0.3	-0.16	1.05	0.310908	0.532258	NA	NA	NA	NA	NA
dd_Smed_v4_9454_0_1	0.22	4.06	10.97	0.00160374	0.00784815	NA	NA	NA	NA	NA
dd_Smed_v4_40046_0_1	0.66	-0.37	4.49	0.038364	0.116238	NA	NA	NA	NA	NA
dd_Smed_v4_45313_0_1	0.6	-0.98	2.15	0.147814	0.323701	NA	NA	NA	NA	NA
dd_Smed_v4_24536_0_1	-0.44	0.69	4.49	0.0384202	0.116382	NA	NA	NA	NA	NA
dd_Smed_v4_43678_0_1	-0.02	-2	0	0.976911	1	NA	NA	NA	NA	NA
dd_Smed_v4_37088_0_1	0.62	-2.6	0.43	0.513129	0.720711	NA	NA	NA	NA	NA
dd_Smed_v4_11648_0_1	-0.41	-0.14	2.15	0.14822	0.324463	NA	NA	NA	NA	NA
dd_Smed_v4_11279_0_1	0.08	3.64	1.04	0.311507	0.533009	NA	uc010gel.3	0	Human	NA
dd_Smed_v4_15736_0_1	0.24	2.5	4.48	0.0385282	0.116629	NA	NA	NA	NA	NA
dd_Smed_v4_27958_0_1	1.85	-2.32	4.48	0.0385519	0.116688	histone cluster 1, H2ba (HIST1H2BA)	uc003nfd.3	3e-46	Human	NA
dd_Smed_v4_39554_0_1	0.38	0.22	2.15	0.148278	0.324493	NA	NA	NA	NA	NA
dd_Smed_v4_26505_0_1	-1.05	-2.73	1.04	0.31172	0.533235	NA	NA	NA	NA	NA
dd_Smed_v4_10671_0_1	-0.11	3.83	2.15	0.148335	0.324576	exocyst complex component 5 (EXOC5)	uc001xct.3	3e-18	Human	NA
dd_Smed_v4_3227_0_1	0.16	5.46	10.93	0.00162797	0.00794866	DCN1, defective in cullin neddylation 1, domain containing 1 (S. cerevisiae) (DCUN1D1)	uc003fld.1	2e-82	Human	NA
dd_Smed_v4_48037_0_1	1.11	-0.53	10.93	0.00162919	0.00795315	NA	NA	NA	NA	NA
dd_Smed_v4_3729_0_1	-0.13	4.58	4.48	0.0387164	0.117106	NA	NA	NA	NA	NA
dd_Smed_v4_15302_0_1	-0.19	2.2	2.15	0.148453	0.324726	NA	NA	NA	NA	NA
dd_Smed_v4_45228_0_1	-0.6	-1.02	2.14	0.148479	0.324757	NA	NA	NA	NA	NA
dd_Smed_v4_17731_0_1	-0.04	2.42	0.12	0.735515	0.875708	sim protein (sim)	KF487121.1	0	Smed	NA
dd_Smed_v4_17539_0_1	0.19	2.02	2.14	0.148588	0.324846	major facilitator superfamily domain containing 2A (MFSD2A)	uc001ceu.3	1e-48	Human	NA
dd_Smed_v4_86570_0_1	0.81	-2.37	1.04	0.312371	0.533967	NA	NA	NA	NA	NA
dd_Smed_v4_26721_0_1	-0.98	-1.29	4.47	0.0388323	0.117376	NA	NA	NA	NA	NA
dd_Smed_v4_74653_0_1	0.42	-1.02	1.04	0.312409	0.533967	GCR484 (gcr484)	KX018968.1	0	Smed	NA
dd_Smed_v4_7300_0_1	-0.05	5.38	1.04	0.312463	0.534012	MER (mer)	KF990480.1	0	Smed	NA
dd_Smed_v4_27834_0_1	0.35	1.43	4.47	0.0389035	0.117551	KIAA0430 (KIAA0430)	uc002ddq.3	5e-91	Human	NA
dd_Smed_v4_4092_0_1	-0.1	5.57	4.47	0.0389115	0.117562	NA	NA	NA	NA	NA
dd_Smed_v4_68725_0_1	0.76	-0.73	4.47	0.0389258	0.117592	NA	NA	NA	NA	NA
dd_Smed_v4_103146_0_1	-2.72	-3.32	2.14	0.148778	0.324846	kinesin family member 15 (KIF15)	uc003cnx.4	2e-08	Human	NA
dd_Smed_v4_104475_0_1	-2.72	-3.32	2.14	0.148778	0.324846	phosphorylase, glycogen, liver (PYGL)	uc001wyw.4	3e-29	Human	NA
dd_Smed_v4_48417_0_1	-0.87	-1.04	4.46	0.0389668	0.117672	NA	NA	NA	NA	NA
dd_Smed_v4_28065_0_1	-2.72	-3.32	2.14	0.148778	0.324846	NA	NA	NA	NA	NA
dd_Smed_v4_30227_0_1	-0.36	1.34	4.46	0.0389839	0.117699	NA	uc002vsy.1	4e-36	Human	NA
dd_Smed_v4_11042_1_1	-0.14	4.18	4.46	0.0389914	0.117699	LanC lantibiotic synthetase component C-like 3 (bacterial) (LANCL3)	uc011mkd.2	2e-79	Human	NA
dd_Smed_v4_41728_0_1	0.58	-1.67	1.04	0.312958	0.534511	NA	NA	NA	NA	NA
dd_Smed_v4_80586_0_1	-2.72	-3.32	2.14	0.148778	0.324846	NA	NA	NA	NA	NA
dd_Smed_v4_14395_0_1	0.26	2.15	4.46	0.0390124	0.117733	calmodulin 1 (phosphorylase kinase, delta) (CALM1)	uc010atq.2	1e-20	Human	NA
dd_Smed_v4_44311_0_1	0.32	-0.39	1.04	0.313047	0.534576	NA	NA	NA	NA	NA
dd_Smed_v4_98345_0_1	-2.72	-3.32	2.14	0.148778	0.324846	YME1-like 1 (S. cerevisiae) (YME1L1)	uc010qdl.2	2e-13	Human	NA
dd_Smed_v4_45425_0_1	-1.18	-1.7	4.46	0.039101	0.11796	NA	NA	NA	NA	NA
dd_Smed_v4_13301_0_1	0.17	3.58	4.46	0.0391165	0.117972	NA	NA	NA	NA	NA
dd_Smed_v4_62419_0_1	-1.09	-2.22	2.14	0.148947	0.325137	NA	NA	NA	NA	NA
dd_Smed_v4_11632_0_1	-0.75	-1.48	2.14	0.14901	0.325249	NA	NA	NA	NA	NA
dd_Smed_v4_9954_0_1	-0.15	5.75	10.82	0.00171321	0.0083205	family with sequence similarity 208, member A (FAM208A)	uc003did.4	7e-09	Human	NA
dd_Smed_v4_16823_0_1	-0.37	2.47	10.8	0.00172863	0.00839386	NA	NA	NA	NA	NA
dd_Smed_v4_26411_0_1	0.28	0.9	2.14	0.149104	0.325355	heat shock protein 90kDa alpha (cytosolic), class A member 1 (HSP90AA1)	uc001ykx.1	2e-28	Human	NA
dd_Smed_v4_6414_0_1	0.11	5.3	4.45	0.0392532	0.118325	NA	NA	NA	NA	NA
dd_Smed_v4_72319_0_1	-2.54	-2.8	4.45	0.039262	0.118338	tubulin, alpha 1a (TUBA1A)	uc021qxn.1	2e-44	Human	NA
dd_Smed_v4_54472_0_1	0.22	0.58	1.03	0.313553	0.535027	NA	NA	NA	NA	NA
dd_Smed_v4_3662_0_1	-0.14	7.08	10.78	0.00174171	0.00844813	5'-3' exoribonuclease 1 (XRN1)	uc003euw.3	7e-159	Human	NA
dd_Smed_v4_19504_0_1	0.68	0.69	10.78	0.00174661	0.00847031	splicing factor 1 (SF1)	uc001obc.2	2e-70	Human	NA
dd_Smed_v4_11856_0_1	-0.17	1.22	1.03	0.313781	0.535314	ankyrin repeat domain 39 (ANKRD39)	uc002sxd.4	5e-32	Human	NA
dd_Smed_v4_15293_0_1	0.27	0.97	2.13	0.149511	0.326074	chromosome 15 open reading frame 26 (C15orf26)	uc002bgb.3	8e-09	Human	NA
dd_Smed_v4_51847_0_1	-0.94	-1.92	2.13	0.149575	0.326188	NA	NA	NA	NA	NA
dd_Smed_v4_63520_0_1	0.64	-0.35	4.45	0.0393312	0.118453	lymphoid enhancer-binding factor 1 (LEF1)	uc011cfj.1	6e-33	Human	NA
dd_Smed_v4_10206_0_1	-0.18	3.44	4.45	0.0393449	0.118481	acyl-CoA thioesterase 8 (ACOT8)	uc002xqa.2	5e-31	Human	NA
dd_Smed_v4_19647_0_1	0.61	-0.07	4.44	0.0393522	0.118489	NA	NA	NA	NA	NA
dd_Smed_v4_76443_0_1	-1.18	-1.7	4.44	0.0393753	0.118545	NA	NA	NA	NA	NA
dd_Smed_v4_8352_0_1	-0.17	2.44	2.13	0.149837	0.326624	NA	NA	NA	NA	NA
dd_Smed_v4_17293_0_1	-0.14	2.87	2.13	0.149895	0.326702	ankyrin 1, erythrocytic (ANK1)	uc003xol.3	4e-30	Human	NA
dd_Smed_v4_67329_0_1	0.2	-1.92	0.11	0.74157	0.881299	SCAN domain containing 3 (SCAND3)	uc011eta.2	8e-10	Human	NA
dd_Smed_v4_12286_0_1	0.16	2.43	2.13	0.149959	0.32681	glutathione peroxidase 8 (putative) (GPX8)	uc003jpq.2	4e-19	Human	NA
dd_Smed_v4_12372_0_1	0.22	2.73	4.44	0.0394502	0.118704	HtrA serine peptidase 3 (HTRA3)	uc003gla.3	4e-50	Human	NA
dd_Smed_v4_20189_0_1	0.11	1.18	0.42	0.517371	0.7245	adenylate cyclase 9 (ADCY9)	uc002cvx.3	2e-53	Human	NA
dd_Smed_v4_41355_0_1	-0.95	-1.24	4.44	0.0394938	0.118802	NA	NA	NA	NA	NA
dd_Smed_v4_12514_0_1	0.21	4.32	10.75	0.00177264	0.00857309	TBCC domain containing 1 (TBCCD1)	uc011bry.2	2e-103	Human	NA
dd_Smed_v4_30101_0_1	0.55	-0.9	2.13	0.150114	0.327013	NA	NA	NA	NA	NA
dd_Smed_v4_5590_0_1	0.13	4.66	4.44	0.0395476	0.118929	NA	NA	NA	NA	NA
dd_Smed_v4_52843_0_1	0.44	-1.17	1.03	0.314965	0.536715	tetratricopeptide repeat domain 25 (TTC25)	uc002hyj.4	9e-25	Human	NA
dd_Smed_v4_29763_0_1	-1.02	-1.43	4.44	0.0395567	0.11893	NA	NA	NA	NA	NA
dd_Smed_v4_50239_0_1	-2.72	-3.32	2.13	0.150284	0.327168	actin, beta (ACTB)	uc003soq.4	9e-41	Human	NA
dd_Smed_v4_54728_0_1	-0.47	-1.35	1.03	0.315093	0.536862	NA	NA	NA	NA	NA
dd_Smed_v4_47123_0_1	0.49	0.35	4.43	0.0395953	0.119005	arrowhead	KY024326.1	0	Smed	NA
dd_Smed_v4_90429_0_1	-2.72	-3.32	2.13	0.150284	0.327168	NA	NA	NA	NA	NA
dd_Smed_v4_97764_0_1	-2.72	-3.32	2.13	0.150284	0.327168	NA	NA	NA	NA	NA
dd_Smed_v4_2266_0_1	-0.07	7	2.13	0.150311	0.327189	neogenin 1 (NEO1)	uc010uky.2	6e-07	Human	NA
dd_Smed_v4_44519_0_1	0.8	0.63	10.71	0.00179965	0.00868634	heat shock 70kDa protein 8 (HSPA8)	uc009zbd.2	2e-15	Human	NA
dd_Smed_v4_21674_0_1	-0.55	0.07	4.43	0.0396765	0.119182	NA	NA	NA	NA	NA
dd_Smed_v4_78973_0_1	-2.54	-2.8	4.43	0.0397124	0.119276	tau tubulin kinase 1 (TTBK1)	uc003ouq.1	1e-65	Human	NA
dd_Smed_v4_57112_0_1	-1.44	-2.6	2.12	0.150445	0.327386	NA	NA	NA	NA	NA
dd_Smed_v4_7071_0_1	-0.1	5.76	4.42	0.0398486	0.119658	myotubularin related protein 8 (MTMR8)	uc004dvs.3	1e-138	Human	NA
dd_Smed_v4_6507_0_1	0.01	6.51	0.11	0.743288	0.882511	cullin-associated and neddylation-dissociated 1 (CAND1)	uc001stn.2	0	Human	NA
dd_Smed_v4_10354_0_1	-0.16	3.74	4.42	0.0398762	0.119714	sufu-like protein	GQ337477.1	0	Smed	NA
dd_Smed_v4_62392_0_1	-3.61	-3.13	4.43	0.039895	0.119744	NA	NA	NA	NA	NA
dd_Smed_v4_4564_0_1	-0.34	3	10.7	0.00181123	0.00872954	KxDL motif containing 1 (KXD1)	uc002njq.3	9e-14	Human	NA
dd_Smed_v4_79146_0_1	-0.88	-1.84	2.12	0.150669	0.327712	NA	NA	NA	NA	NA
dd_Smed_v4_54619_0_1	0.92	-1.92	2.12	0.150696	0.327745	NA	NA	NA	NA	NA
dd_Smed_v4_15071_0_1	-0.26	1	2.12	0.150747	0.327829	NA	NA	NA	NA	NA
dd_Smed_v4_3322_0_1	0.1	5.35	4.42	0.0399677	0.119894	TGF-beta activated kinase 1/MAP3K7 binding protein 1 (TAB1)beta	uc003axu.1	7e-15	Human	NA
dd_Smed_v4_11850_0_1	0.35	0.31	2.12	0.150811	0.327913	NA	NA	NA	NA	NA
dd_Smed_v4_13711_0_1	-0.33	0.37	2.12	0.150929	0.328143	tRNA splicing endonuclease 2 homolog (S. cerevisiae) (TSEN2)	uc003bwz.3	2e-18	Human	NA
dd_Smed_v4_7044_0_1	-0.1	5.34	4.41	0.0401108	0.120282	DIS3 mitotic control homolog (S. cerevisiae)-like 2 (DIS3L2)	uc010fxz.3	2e-148	Human	NA
dd_Smed_v4_9792_0_1	-0.24	3.73	10.66	0.00184567	0.00888262	NA	NA	NA	NA	NA
dd_Smed_v4_14390_0_1	-0.28	1.87	4.41	0.0401196	0.120282	solute carrier family 35 (CMP-sialic acid transporter), member A1 (SLC35A1)	uc011dzj.2	9e-07	Human	NA
dd_Smed_v4_53542_0_1	0.26	0	1.02	0.316663	0.538743	NA	NA	NA	NA	NA
dd_Smed_v4_78418_0_1	0.23	-0.79	0.42	0.520627	0.727831	NA	NA	NA	NA	NA
dd_Smed_v4_12774_0_1	0.11	3.61	2.11	0.151308	0.328806	neuro-oncological ventral antigen 1 (NOVA1)	uc001wpz.3	8e-55	Human	NA
dd_Smed_v4_20089_0_1	0.7	-0.54	4.41	0.0401527	0.120327	NA	NA	NA	NA	NA
dd_Smed_v4_23394_0_1	0.69	0.73	10.63	0.0018642	0.00896042	NA	NA	NA	NA	NA
dd_Smed_v4_3828_0_1	-0.18	4.79	10.63	0.00186466	0.00896101	transmembrane protein 248 (TMEM248)	uc003tvk.3	2e-15	Human	NA
dd_Smed_v4_84093_0_1	1.85	-2.32	4.4	0.0402199	0.120487	NA	NA	NA	NA	NA
dd_Smed_v4_39162_0_1	-1.12	-1.63	4.4	0.0402257	0.120491	SCAN domain containing 3 (SCAND3)	uc011eta.2	1e-07	Human	NA
dd_Smed_v4_26921_0_1	0.77	-1.57	2.11	0.151544	0.329156	retrotransposon-like 1 (RTL1)	uc010txj.1	9e-09	Human	NA
dd_Smed_v4_16171_0_1	-0.37	1.07	4.4	0.0403937	0.120967	NA	NA	NA	NA	NA
dd_Smed_v4_9701_0_1	-0.36	1.14	4.4	0.0404143	0.121015	NA	NA	NA	NA	NA
dd_Smed_v4_42186_0_1	-0.83	-1.77	2.11	0.151611	0.329214	NA	NA	NA	NA	NA
dd_Smed_v4_75080_0_1	-0.07	0.38	0.11	0.745189	0.883702	NA	NA	NA	NA	NA
dd_Smed_v4_3858_0_1	-0.05	6.2	1.02	0.317255	0.539301	Ras association (RalGDS/AF-6) domain family member 5 (RASSF5)	uc001hef.3	2e-28	Human	NA
dd_Smed_v4_6878_0_1	0.16	5.45	10.61	0.00188508	0.00904299	maf domain containing protein	KM981931.1	0	Smed	NA
dd_Smed_v4_92353_0_1	-3.61	-3.13	4.4	0.0405165	0.121253	filamin binding LIM protein 1 (FBLIM1)	uc001axi.1	6e-12	Human	NA
dd_Smed_v4_44620_0_1	0.57	0.04	4.39	0.0405402	0.12131	GTF2I repeat domain containing 2B (GTF2IRD2B)	uc003ubt.3	3e-12	Human	NA
dd_Smed_v4_19133_0_1	0.18	2.17	2.11	0.151747	0.329354	NA	NA	NA	NA	NA
dd_Smed_v4_19716_0_1	1.18	-1.67	4.39	0.0405935	0.121442	NA	NA	NA	NA	NA
dd_Smed_v4_4920_0_1	0.04	4.25	0.42	0.521762	0.728728	NA	NA	NA	NA	NA
dd_Smed_v4_73006_0_1	-1.18	-1.7	4.38	0.0406566	0.121603	NA	NA	NA	NA	NA
dd_Smed_v4_60536_0_1	0.81	-0.8	4.38	0.0407189	0.121776	NA	NA	NA	NA	NA
dd_Smed_v4_76240_0_1	2.49	-2.73	4.38	0.0407346	0.121809	armadillo repeat containing 4 (ARMC4)	uc010qdu.1	3e-26	Human	NA
dd_Smed_v4_71473_0_1	-0.76	-2.22	1.01	0.317968	0.540167	ATP-binding cassette, sub-family A (ABC1), member 12 (ABCA12)	uc010zjn.2	4e-07	Human	NA
dd_Smed_v4_50662_0_1	0.93	-0.14	10.58	0.00191455	0.00916928	CCCTC-binding factor (zinc finger protein) (CTCF)	uc002etl.3	6e-12	Human	NA
dd_Smed_v4_16211_0_1	-0.31	3	10.57	0.00191707	0.0091797	NA	NA	NA	NA	NA
dd_Smed_v4_16760_0_1	-0.24	2.53	4.38	0.0408168	0.122	PMS2 postmeiotic segregation increased 2 (S. cerevisiae) (PMS2)	uc010ktf.2	1e-85	Human	NA
dd_Smed_v4_43536_0_1	-0.53	-2.43	0.41	0.522381	0.729247	armadillo repeat containing 4 (ARMC4)	uc010qdt.2	8e-38	Human	NA
dd_Smed_v4_8253_0_1	0.15	3.92	4.38	0.0408267	0.122002	NA	NA	NA	NA	NA
dd_Smed_v4_65413_0_1	1.39	-1.96	4.38	0.0408347	0.122013	GTF2I repeat domain containing 2 (GTF2IRD2)	uc003ubd.1	4e-09	Human	NA
dd_Smed_v4_67567_0_1	-2.11	-2.6	4.38	0.0408591	0.122072	NA	NA	NA	NA	NA
dd_Smed_v4_26589_0_1	-0.23	2.74	4.38	0.0408703	0.122091	NA	NA	NA	NA	NA
dd_Smed_v4_18494_0_1	0.25	2.33	4.37	0.0408972	0.122147	SCY1-like 2 (S. cerevisiae) (SCYL2)	uc001thn.3	5e-09	Human	NA
dd_Smed_v4_7361_0_1	-0.05	5.17	1.01	0.318645	0.540972	NA	uc003qsy.1	1e-35	Human	NA
dd_Smed_v4_47096_0_1	-0.44	-1.24	1.01	0.318673	0.540984	protein phosphatase 2, catalytic subunit, alpha isozyme (PPP2CA)	uc003kze.3	2e-10	Human	NA
dd_Smed_v4_3017_0_1	-0.05	6.11	1.01	0.318699	0.540994	RAD23 homolog B (S. cerevisiae) (RAD23B)	uc004bde.3	2e-75	Human	NA
dd_Smed_v4_79847_0_1	-1.23	-2.48	2.1	0.152641	0.330782	NA	NA	NA	NA	NA
dd_Smed_v4_20188_0_1	0.4	-0.1	2.1	0.152722	0.330931	NA	NA	NA	NA	NA
dd_Smed_v4_52474_0_1	-1.06	-1.48	4.37	0.0409921	0.122359	NA	NA	NA	NA	NA
dd_Smed_v4_7199_0_1	0.29	1.95	4.37	0.0410131	0.122408	NA	NA	NA	NA	NA
dd_Smed_v4_82029_0_1	0.92	-1.92	2.1	0.152939	0.33132	NA	NA	NA	NA	NA
dd_Smed_v4_25713_0_1	0.39	2.43	10.52	0.00196271	0.00937121	hyperpolarization activated cyclic nucleotide-gated potassium channel 1 (HCN1)	uc003jok.3	0	Human	NA
dd_Smed_v4_15162_0_1	0.37	0.08	2.1	0.153005	0.331409	NA	NA	NA	NA	NA
dd_Smed_v4_63761_0_1	0.16	-1.48	0.1	0.74753	0.885174	NA	NA	NA	NA	NA
dd_Smed_v4_9527_0_1	-0.25	2.4	4.36	0.0411339	0.1227	mediator complex subunit 11 (MED11)	uc002fyp.3	8e-11	Human	NA
dd_Smed_v4_46871_0_1	-1.73	-1.51	10.51	0.00197255	0.00941071	NA	NA	NA	NA	NA
dd_Smed_v4_4652_0_1	0.16	5.34	10.51	0.00197276	0.00941071	UBX domain protein 6 (UBXN6)	uc002mam.2	4e-28	Human	NA
dd_Smed_v4_33097_0_1	0.51	1.45	10.51	0.00197545	0.00942186	guanylate cyclase 2F, retinal (GUCY2F)	uc022cch.1	3e-132	Human	NA
dd_Smed_v4_7822_0_1	-0.15	6.01	10.51	0.00197702	0.00942768	aquarius homolog (mouse) (AQR)	uc001ziv.3	0	Human	NA
dd_Smed_v4_54817_0_1	1.33	-1.84	4.36	0.0412503	0.122978	actin, beta (ACTB)	uc003sot.4	9e-18	Human	NA
dd_Smed_v4_70607_0_1	0.74	-1.43	2.09	0.153503	0.332252	NA	NA	NA	NA	NA
dd_Smed_v4_22840_0_1	-0.12	2.32	1.01	0.319401	0.541633	NA	NA	NA	NA	NA
dd_Smed_v4_33116_0_1	0.78	-0.82	4.36	0.0413094	0.123112	GNAS complex locus (GNAS)	uc021wfp.1	6e-71	Human	NA
dd_Smed_v4_36912_0_1	-1.37	-1.96	4.35	0.0413257	0.123147	NA	NA	NA	NA	NA
dd_Smed_v4_32078_0_1	-0.93	-0.05	10.5	0.00198671	0.00946367	NA	NA	NA	NA	NA
dd_Smed_v4_8040_0_1	-0.08	3.31	1.01	0.319769	0.542099	KH and NYN domain containing (KHNYN)	uc010alw.3	3e-30	Human	NA
dd_Smed_v4_14050_0_1	-0.13	3.19	2.09	0.153679	0.332489	NA	NA	NA	NA	NA
dd_Smed_v4_53711_0_1	0.45	-0.35	2.09	0.153691	0.332489	NA	NA	NA	NA	NA
dd_Smed_v4_73694_0_1	-1.22	-2.32	2.09	0.153735	0.332555	NA	NA	NA	NA	NA
dd_Smed_v4_61846_0_1	-1.23	-2.48	2.09	0.153792	0.332602	NA	NA	NA	NA	NA
dd_Smed_v4_51842_0_1	-3.61	-3.13	4.35	0.0415895	0.123836	NA	NA	NA	NA	NA
dd_Smed_v4_97182_0_1	-0.53	-2.43	0.41	0.524615	0.731059	NA	NA	NA	NA	NA
dd_Smed_v4_52292_0_1	-1.18	-1.7	4.34	0.04172	0.124197	3-phosphoinositide dependent protein kinase-1 (PDPK1)	uc002cqz.1	8e-09	Human	NA
dd_Smed_v4_13455_0_1	0.29	1.85	4.34	0.0417573	0.124294	NA	NA	NA	NA	NA
dd_Smed_v4_87287_0_1	-0.65	-2.04	1	0.320493	0.542995	NA	NA	NA	NA	NA
dd_Smed_v4_25679_0_1	-0.65	-0.36	4.33	0.0418509	0.124545	actin, beta (ACTB)	uc003sot.4	1e-21	Human	NA
dd_Smed_v4_68548_0_1	-0.79	-1.7	2.09	0.154078	0.333055	NA	NA	NA	NA	NA
dd_Smed_v4_32144_0_1	0.91	-1.92	2.08	0.154186	0.333261	NA	NA	NA	NA	NA
dd_Smed_v4_15304_0_1	-0.13	2.3	1	0.320615	0.543032	NA	NA	NA	NA	NA
dd_Smed_v4_1583_0_1	-0.12	4.8	4.33	0.0419354	0.12474	NA	uc002fzb.3	3e-81	Human	NA
dd_Smed_v4_14252_0_1	-0.12	3.47	2.08	0.154295	0.333414	NA	NA	NA	NA	NA
dd_Smed_v4_36338_0_1	-0.67	0.68	10.44	0.00203649	0.0096705	NA	NA	NA	NA	NA
dd_Smed_v4_5249_0_1	0.26	2.11	4.33	0.0419683	0.124789	NA	NA	NA	NA	NA
dd_Smed_v4_2346_0_1	-0.07	5.25	2.08	0.154432	0.333629	NA	NA	NA	NA	NA
dd_Smed_v4_5229_0_1	-0.07	5.14	2.08	0.154546	0.333847	pantothenate kinase 2 (PANK2)	uc002wkc.3	2e-133	Human	NA
dd_Smed_v4_2716_1_1	-0.23	2.44	4.33	0.0419951	0.124834	retinitis pigmentosa GTPase regulator (RPGR)A	uc004deb.3	9e-75	Human	NA
dd_Smed_v4_69129_0_1	-0.79	-1.7	2.08	0.154749	0.334233	GTF2I repeat domain containing 2B (GTF2IRD2B)	uc003ubt.3	1e-07	Human	NA
dd_Smed_v4_3610_0_1	-0.14	2.93	2.08	0.154807	0.33433	LSM7 homolog, U6 small nuclear RNA associated (S. cerevisiae) (LSM7)	uc002lvp.4	9e-42	Human	NA
dd_Smed_v4_25289_0_1	-0.49	0.27	4.32	0.0420859	0.125062	NA	NA	NA	NA	NA
dd_Smed_v4_8047_0_1	-0.12	3.6	2.08	0.155039	0.334751	DEAD (Asp-Glu-Ala-Asp) box polypeptide 47 (DDX47)	uc009zhw.1	9e-57	Human	NA
dd_Smed_v4_32959_0_1	0.4	2.14	10.41	0.00206493	0.00979066	protocadherin gamma subfamily A, 12 (PCDHGA12)	uc011dba.2	2e-33	Human	NA
dd_Smed_v4_30120_0_1	0.4	0.86	4.32	0.0422071	0.12538	NA	NA	NA	NA	NA
dd_Smed_v4_77632_0_1	2.49	-2.73	4.32	0.0422208	0.125407	NA	NA	NA	NA	NA
dd_Smed_v4_33702_0_1	-0.82	-0.96	4.31	0.042259	0.125506	zinc finger, DHHC-type containing 2 (ZDHHC2)	uc003wxe.3	1e-27	Human	NA
dd_Smed_v4_13874_0_1	0.2	1.8	2.07	0.155227	0.334991	insulin-like prohormone-1	BK007034.1	0	Smed	NA
dd_Smed_v4_30200_0_1	0.27	1.06	2.07	0.155239	0.334991	NA	NA	NA	NA	NA
dd_Smed_v4_15036_0_1	0.18	4.99	10.38	0.00209107	0.00990395	opsin	AF112361.1	0	Smed	NA
dd_Smed_v4_83607_0_1	1	-2.67	1	0.321362	0.543605	GCR086 (gcr086)	KX018892.1	7.95e-106	Smed	NA
dd_Smed_v4_32383_0_1	-0.83	-1.77	2.07	0.155435	0.335332	NA	NA	NA	NA	NA
dd_Smed_v4_7873_0_1	0.04	4.71	0.41	0.526489	0.732557	hexosaminidase (glycosyl hydrolase family 20, catalytic domain) containing (HEXDC)	uc002kew.3	6e-93	Human	NA
dd_Smed_v4_14634_0_1	0.25	-0.82	0.41	0.526678	0.732738	NA	NA	NA	NA	NA
dd_Smed_v4_24648_0_1	-0.39	-1.02	1	0.321659	0.543867	NA	NA	NA	NA	NA
dd_Smed_v4_15406_0_1	-0.36	0.13	2.07	0.155617	0.335594	NA	NA	NA	NA	NA
dd_Smed_v4_83243_0_1	-1.44	-2.6	2.07	0.155627	0.335594	actin, beta-like 2 (ACTBL2)	uc003jrm.3	6e-11	Human	NA
dd_Smed_v4_86394_0_1	0.81	-2.37	1	0.321698	0.543867	NA	NA	NA	NA	NA
dd_Smed_v4_13267_0_1	0.42	0.75	4.3	0.0425294	0.12614	NA	NA	NA	NA	NA
dd_Smed_v4_9006_0_1	-0.1	5.96	4.3	0.0425364	0.126147	insulin receptor (INSR)	uc002mge.1	4e-148	Human	NA
dd_Smed_v4_8091_0_1	0.25	2.29	4.3	0.0425714	0.126236	NA	NA	NA	NA	NA
dd_Smed_v4_23220_0_1	0.76	-0.73	4.3	0.0426183	0.126361	calmodulin 1 (phosphorylase kinase, delta) (CALM1)	uc010atq.2	6e-30	Human	NA
dd_Smed_v4_47022_0_1	0.72	-2.13	1	0.321791	0.543903	TNF receptor-associated factor 5 (TRAF5)	uc010psy.2	1e-07	Human	NA
dd_Smed_v4_10339_0_1	0.1	4.28	2.07	0.155836	0.335871	mitogen-activated protein kinase kinase kinase 19 (MAP3K19)	uc002tuf.1	7e-61	Human	NA
dd_Smed_v4_61464_0_1	0.91	-1.92	2.07	0.155953	0.336096	NA	NA	NA	NA	NA
dd_Smed_v4_64715_0_1	0.24	0.23	1	0.321964	0.544024	NA	NA	NA	NA	NA
dd_Smed_v4_31099_0_1	-0.65	-1.15	2.06	0.156133	0.336428	NA	NA	NA	NA	NA
dd_Smed_v4_53027_0_1	-1.05	-2.73	1	0.321979	0.544024	heat shock protein 90kDa alpha (cytosolic), class A member 1 (HSP90AA1)	uc001ykx.1	2e-21	Human	NA
dd_Smed_v4_7327_0_1	-0.21	2.82	4.29	0.0427971	0.126793	ribosomal protein S12 (RPS12)	uc003qdx.3	1e-16	Human	NA
dd_Smed_v4_26507_0_1	0.39	0.98	4.29	0.0428302	0.126876	NA	NA	NA	NA	NA
dd_Smed_v4_13830_0_1	-0.35	2.47	10.32	0.00215689	0.0101776	SET domain containing 4 (SETD4)5	uc002yva.3	5e-19	Human	NA
dd_Smed_v4_21309_0_1	-0.31	1.73	4.29	0.0428878	0.127019	mucin 2, oligomeric mucus/gel-forming (MUC2)	uc001lsx.1	1e-105	Human	NA
dd_Smed_v4_78717_0_1	0.38	-1.84	0.4	0.527632	0.733331	NA	NA	NA	NA	NA
dd_Smed_v4_65328_0_1	-0.47	-1.35	1	0.322568	0.544811	NA	NA	NA	NA	NA
dd_Smed_v4_90485_0_1	0.39	-1.84	0.4	0.527653	0.733331	NA	NA	NA	NA	NA
dd_Smed_v4_19912_0_1	0.37	2.36	10.3	0.00217185	0.0102377	peroxidasin homolog (Drosophila) (PXDN)	uc002qxc.1	1e-14	Human	NA
dd_Smed_v4_40426_0_1	-1.23	-2.48	2.06	0.156338	0.336597	NA	NA	NA	NA	NA
dd_Smed_v4_16812_0_1	-0.46	0.44	4.28	0.0429887	0.127218	protein kinase C, theta (PRKCQ)	uc001iji.1	2e-08	Human	NA
dd_Smed_v4_25620_0_1	-0.2	1.92	2.06	0.156443	0.336769	NA	NA	NA	NA	NA
dd_Smed_v4_6676_0_1	-0.23	3.82	10.29	0.00218246	0.0102818	NA	NA	NA	NA	NA
dd_Smed_v4_20343_0_1	-0.5	1.47	10.29	0.0021829	0.0102821	NA	NA	NA	NA	NA
dd_Smed_v4_16646_0_1	0.35	0.23	2.06	0.156499	0.336808	tal protein (tal)	KF487105.1	3.41e-127	Smed	NA
dd_Smed_v4_7114_0_1	0.2	3.01	4.28	0.0431132	0.127516	NA	NA	NA	NA	NA
dd_Smed_v4_50315_0_1	1	-2.67	0.99	0.323145	0.54544	NA	NA	NA	NA	NA
dd_Smed_v4_18764_0_1	0.21	2.87	4.28	0.0431484	0.127591	NA	NA	NA	NA	NA
dd_Smed_v4_33258_0_1	0.45	-0.41	2.06	0.156635	0.33695	NA	NA	NA	NA	NA
dd_Smed_v4_58349_0_1	1.34	-2.54	2.06	0.156641	0.33695	NA	NA	NA	NA	NA
dd_Smed_v4_43920_0_1	-1.37	-1.08	10.27	0.00219949	0.0103474	NA	NA	NA	NA	NA
dd_Smed_v4_3099_0_1	-0.09	6.25	4.27	0.0432136	0.127727	DDB1 and CUL4 associated factor 8 (DCAF8)	uc010pjb.1	7e-89	Human	NA
dd_Smed_v4_3171_0_1	0.12	4.77	4.27	0.0432321	0.127768	NA	NA	NA	NA	NA
dd_Smed_v4_19949_0_1	0.4	0.86	4.27	0.0432379	0.127771	NA	NA	NA	NA	NA
dd_Smed_v4_85871_0_1	1.34	-2.54	2.06	0.156802	0.337187	LOC100499484-C9orf174 readthrough (LOC100499484-C9ORF174)	uc004axe.2	2e-08	Human	NA
dd_Smed_v4_4121_0_1	-0.11	4.82	4.27	0.0432733	0.127847	mesoderm induction early response 1, family member 3 (MIER3)	uc003jrc.1	2e-23	Human	NA
dd_Smed_v4_35678_0_1	1.15	-1.57	4.27	0.043293	0.127891	NA	NA	NA	NA	NA
dd_Smed_v4_51629_0_1	0.99	-1.37	4.27	0.0433055	0.127913	NA	NA	NA	NA	NA
dd_Smed_v4_24373_0_1	0.22	1.6	2.06	0.15693	0.337341	NA	NA	NA	NA	NA
dd_Smed_v4_33612_0_1	-0.45	-0.4	2.06	0.156937	0.337341	NA	NA	NA	NA	NA
dd_Smed_v4_22995_0_1	0.74	-0.65	4.27	0.0433613	0.128036	NA	NA	NA	NA	NA
dd_Smed_v4_73927_0_1	1.34	-2.54	2.06	0.157015	0.337441	serine racemase (SRR)	uc002fue.1	3e-10	Human	NA
dd_Smed_v4_31474_0_1	-0.64	-1.27	2.06	0.157022	0.337441	NA	NA	NA	NA	NA
dd_Smed_v4_26202_0_1	0.3	0.77	2.05	0.157144	0.337676	proteasome (prosome, macropain) 26S subunit, ATPase, 5 (PSMC5)	uc002jcd.3	0	Human	NA
dd_Smed_v4_27156_0_1	0.85	-0.9	4.26	0.0434892	0.128356	NA	NA	NA	NA	NA
dd_Smed_v4_8197_0_1	0.12	3.34	2.05	0.15719	0.337719	NA	NA	NA	NA	NA
dd_Smed_v4_58899_0_1	1	-2.67	0.99	0.323971	0.546127	cathepsin L2 (CTSL2)	uc004awu.3	7e-14	Human	NA
dd_Smed_v4_13235_0_1	-0.3	1.74	4.26	0.0435389	0.12846	sperm-tail PG-rich repeat containing 1 (STPG1)	uc001bjd.3	2e-27	Human	NA
dd_Smed_v4_47109_0_1	1.04	-1.35	4.26	0.0435526	0.128486	zinc finger, BED-type containing 5 (ZBED5)	uc021qdu.1	1e-10	Human	NA
dd_Smed_v4_38628_0_1	0.31	-0.36	0.99	0.324244	0.546471	NA	NA	NA	NA	NA
dd_Smed_v4_49905_0_1	0.85	-0.96	4.26	0.0435997	0.128597	NA	NA	NA	NA	NA
dd_Smed_v4_13210_0_1	0.34	2.69	10.2	0.00227874	0.0106786	NA	NA	NA	NA	NA
dd_Smed_v4_7304_0_1	0.1	5.37	4.25	0.0436468	0.128707	kelch-like family member 12 (KLHL12)	uc001gyo.1	2e-166	Human	NA
dd_Smed_v4_872_0_1	0.07	5.84	2.05	0.157423	0.338002	thioredoxin 2 (TXN2)	uc003apk.1	3e-27	Human	NA
dd_Smed_v4_2183_0_1	-0.11	5.17	4.25	0.0437211	0.128898	dual specificity phosphatase 15 (DUSP15)	uc002wwx.1	2e-39	Human	NA
dd_Smed_v4_16773_0_1	0.31	1.77	4.25	0.0437925	0.129093	NA	NA	NA	NA	NA
dd_Smed_v4_2461_0_1	0.16	5.37	10.17	0.0023033	0.0107842	Smed00097_V2 transmembrane protein 111 like-1	JX010555.1	0	Smed	NA
dd_Smed_v4_18626_0_1	-0.5	1.5	10.17	0.00230645	0.010797	NA	NA	NA	NA	NA
dd_Smed_v4_34477_0_1	1.05	-1.35	4.25	0.0438412	0.129194	NA	NA	NA	NA	NA
dd_Smed_v4_11847_0_1	0.08	5.03	2.05	0.157758	0.338548	RAB3 GTPase activating protein subunit 2 (non-catalytic) (RAB3GAP2)	uc021pjf.1	2e-57	Human	NA
dd_Smed_v4_24321_0_1	-0.54	-0.86	2.05	0.157766	0.338548	cleavage and polyadenylation specific factor 4, 30kDa (CPSF4)	uc003uqj.3	4e-16	Human	NA
dd_Smed_v4_29868_0_1	-1.31	-0.92	10.15	0.00232604	0.0108811	NA	NA	NA	NA	NA
dd_Smed_v4_24396_0_1	0.38	0.99	4.25	0.0438706	0.129223	GCR100 (gcr100)	KX018903.1	0	Smed	NA
dd_Smed_v4_3296_0_1	0.09	4.4	2.05	0.158055	0.339077	mitochondrial ribosomal protein S22 (MRPS22)	uc003etb.3	5e-36	Human	NA
dd_Smed_v4_34551_0_1	0.94	-1.24	4.24	0.0439051	0.129297	aquaporin 3 (Gill blood group) (AQP3)	uc003zsx.3	2e-58	Human	NA
dd_Smed_v4_22858_0_1	0.63	-1.2	2.04	0.158094	0.339113	NA	NA	NA	NA	NA
dd_Smed_v4_9577_0_1	0.25	2.2	4.24	0.0439368	0.129361	NA	NA	NA	NA	NA
dd_Smed_v4_29341_0_1	0.35	1.33	4.24	0.0440445	0.129664	NA	NA	NA	NA	NA
dd_Smed_v4_84491_0_1	0.83	-1.73	2.04	0.158261	0.339384	slc24a-7 (slc24a-7)	KT163617.1	0	Smed	NA
dd_Smed_v4_5145_0_1	-0.09	4.27	2.04	0.158282	0.339384	NA	NA	NA	NA	NA
dd_Smed_v4_48962_0_1	-0.43	-0.34	2.04	0.158284	0.339384	NA	NA	NA	NA	NA
dd_Smed_v4_8518_0_1	0.1	4.15	2.04	0.158382	0.339567	slc25a-26 (slc25a-26)	KT163644.1	0	Smed	NA
dd_Smed_v4_654_0_1	-0.14	6.86	10.1	0.00238178	0.0111203	NA	uc001wnj.3	2e-41	Human	NA
dd_Smed_v4_36491_0_1	0.38	2.23	10.1	0.00238333	0.0111255	potassium voltage-gated channel, subfamily H (eag-related), member 5 (KCNH5)	uc001xfx.3	0	Human	NA
dd_Smed_v4_95146_0_1	1.34	-2.54	2.04	0.158566	0.339861	NA	NA	NA	NA	NA
dd_Smed_v4_6892_0_1	0.25	1.2	2.04	0.15857	0.339861	NA	NA	NA	NA	NA
dd_Smed_v4_10742_0_1	0.09	6.32	4.23	0.0442443	0.130106	SET domain containing 2 (SETD2)	uc003cqs.3	1e-55	Human	NA
dd_Smed_v4_6242_0_1	-0.07	5.17	2.04	0.158763	0.340209	lipoic acid synthetase (LIAS)	uc003guf.3	8e-165	Human	NA
dd_Smed_v4_42442_0_1	-0.55	0	4.23	0.0442711	0.130158	NA	NA	NA	NA	NA
dd_Smed_v4_10819_0_1	0.44	1.86	10.09	0.00239827	0.0111835	NA	NA	NA	NA	NA
dd_Smed_v4_22347_0_1	0.28	-0.2	0.98	0.326322	0.548918	NA	NA	NA	NA	NA
dd_Smed_v4_9938_0_1	-0.13	3.11	2.04	0.158985	0.340586	NA	NA	NA	NA	NA
dd_Smed_v4_55592_0_1	2.49	-2.73	4.22	0.0443675	0.130384	NA	NA	NA	NA	NA
dd_Smed_v4_9981_0_1	0.19	4.64	10.06	0.00242933	0.0113194	NA	uc001pla.1	6e-08	Human	NA
dd_Smed_v4_14839_0_1	0.06	4.55	0.98	0.32665	0.549246	O-linked N-acetylglucosamine (GlcNAc) transferase (OGT)	uc011mpw.2	5e-71	Human	NA
dd_Smed_v4_29208_0_1	0.42	-1.13	0.98	0.326656	0.549246	NA	NA	NA	NA	NA
dd_Smed_v4_11651_0_1	0.1	4.03	2.03	0.159369	0.341269	family with sequence similarity 188, member A (FAM188A)	uc001iod.1	4e-88	Human	NA
dd_Smed_v4_34768_0_1	-1.11	-1.63	4.22	0.0445024	0.130708	NA	NA	NA	NA	NA
dd_Smed_v4_4534_0_1	-0.15	6.18	10.04	0.00244942	0.011404	vacuolar protein sorting 16 homolog (S. cerevisiae) (VPS16)	uc002whe.3	4e-80	Human	NA
dd_Smed_v4_86205_0_1	1.39	-1.96	4.22	0.0445359	0.130768	NA	NA	NA	NA	NA
dd_Smed_v4_9212_0_1	-0.31	1.57	4.22	0.0445378	0.130768	NA	NA	NA	NA	NA
dd_Smed_v4_38832_0_1	-0.88	-1.15	4.22	0.0445444	0.130773	NA	NA	NA	NA	NA
dd_Smed_v4_13317_0_1	0.24	3.69	10.03	0.00245616	0.0114274	slc6a-9 (slc6a-9)	KT163479.1	0	Smed	NA
dd_Smed_v4_1956_0_1	-0.07	5.65	2.03	0.159783	0.341963	coatomer protein complex, subunit epsilon (COPE)	uc002nkk.3	9e-84	Human	NA
dd_Smed_v4_7136_0_1	0.05	4.9	0.98	0.326961	0.549453	transcription factor 25 (basic helix-loop-helix) (TCF25)	uc002fpb.2	6e-48	Human	NA
dd_Smed_v4_4042_0_1	-0.17	3.43	4.21	0.0446426	0.131003	mitochondrial ribosomal protein S12 (MRPS12)	uc002oke.3	8e-37	Human	NA
dd_Smed_v4_31291_0_1	-1.44	-1.2	10.02	0.00246699	0.0114697	NA	NA	NA	NA	NA
dd_Smed_v4_5628_0_1	0.09	7.48	4.21	0.0446816	0.131089	mediator complex subunit 13 (MED13)	uc002izo.3	1e-77	Human	NA
dd_Smed_v4_13735_0_1	0.23	2.57	4.21	0.044702	0.131134	hypothetical protein 13735	KY348693.1	0	Smed	NA
dd_Smed_v4_26494_0_1	-1.28	-1	10.01	0.00247781	0.011514	NA	NA	NA	NA	NA
dd_Smed_v4_21843_0_1	0.21	1.74	2.02	0.160108	0.342466	NA	NA	NA	NA	NA
dd_Smed_v4_38492_0_1	0.31	-0.38	0.98	0.327114	0.549521	NA	NA	NA	NA	NA
dd_Smed_v4_37263_0_1	0.59	-0.17	4.21	0.0447655	0.131248	NA	NA	NA	NA	NA
dd_Smed_v4_18564_0_1	0.43	0.74	4.21	0.0447888	0.131302	NA	NA	NA	NA	NA
dd_Smed_v4_20569_0_1	-0.17	2.26	2.02	0.160198	0.342548	SCAN domain containing 3 (SCAND3)	uc011eta.2	3e-23	Human	NA
dd_Smed_v4_29938_0_1	-0.4	0.81	4.21	0.0448334	0.131404	NA	NA	NA	NA	NA
dd_Smed_v4_33870_0_1	0.37	0.01	2.02	0.16023	0.342561	NA	NA	NA	NA	NA
dd_Smed_v4_65782_0_1	-0.79	-1.7	2.02	0.160274	0.342601	NA	NA	NA	NA	NA
dd_Smed_v4_42733_0_1	0.77	-1.67	2.02	0.160277	0.342601	NA	NA	NA	NA	NA
dd_Smed_v4_13588_0_1	-0.34	1.22	4.2	0.0449567	0.131707	NA	NA	NA	NA	NA
dd_Smed_v4_39028_0_1	-0.45	-2.22	0.39	0.53449	0.739166	NA	NA	NA	NA	NA
dd_Smed_v4_72657_0_1	-1.41	-3.13	0.98	0.327464	0.549621	NA	NA	NA	NA	NA
dd_Smed_v4_79472_0_1	-1.41	-3.13	0.98	0.327464	0.549621	NA	NA	NA	NA	NA
dd_Smed_v4_6456_0_1	-0.19	4.57	9.98	0.00251687	0.0116669	phosphatidylinositol glycan anchor biosynthesis, class K (PIGK)	uc001dhl.1	4e-123	Human	NA
dd_Smed_v4_73450_0_1	1.58	-2.22	4.2	0.0450941	0.132037	NA	NA	NA	NA	NA
dd_Smed_v4_21180_0_1	0.32	1.47	4.19	0.0451385	0.132152	NA	NA	NA	NA	NA
dd_Smed_v4_14095_0_1	0.43	0.75	4.19	0.0451572	0.132192	pyrokinin prohormone like-1	BK007007.1	1.6e-128	Smed	NA
dd_Smed_v4_12341_0_1	-0.24	2.25	4.19	0.0451708	0.132218	NA	NA	NA	NA	NA
dd_Smed_v4_37120_0_1	0.61	-0.26	4.19	0.0451853	0.132243	NA	uc002vsy.1	1e-08	Human	NA
dd_Smed_v4_35227_0_1	-0.78	-1.7	2.02	0.1608	0.343422	ATPase, Na+/K+ transporting, beta 1 polypeptide (ATP1B1)	uc001gfr.1	6e-11	Human	NA
dd_Smed_v4_13048_0_1	0.19	3.09	4.19	0.0451961	0.132243	transient receptor potential cation channel, subfamily C, member 6 (TRPC6)	uc001pgk.4	2e-117	Human	NA
dd_Smed_v4_66808_0_1	0.52	-0.77	2.02	0.160915	0.343611	NA	NA	NA	NA	NA
dd_Smed_v4_22356_0_1	0.33	1.42	4.19	0.0452174	0.132281	NA	NA	NA	NA	NA
dd_Smed_v4_24257_0_1	0.18	1.01	0.97	0.328225	0.55061	homeobox A7 (HOXA7)	uc003sys.3	1e-31	Human	NA
dd_Smed_v4_46440_0_1	-0.54	-1.57	0.97	0.32824	0.55061	tubulin, alpha 8 (TUBA8)	uc002znv.2	2e-173	Human	NA
dd_Smed_v4_21516_0_1	-0.85	0.12	9.94	0.0025629	0.0118555	NA	NA	NA	NA	NA
dd_Smed_v4_7416_0_1	0.09	4.34	2.01	0.161255	0.344172	NA	NA	NA	NA	NA
dd_Smed_v4_55745_0_1	-0.52	-0.82	2.01	0.161271	0.344172	NA	NA	NA	NA	NA
dd_Smed_v4_50561_0_1	1.07	-1.51	4.18	0.0453636	0.132621	NA	NA	NA	NA	NA
dd_Smed_v4_69044_0_1	1.34	-2.54	2.01	0.161347	0.344252	collagen, type XXIV, alpha 1 (COL24A1)	uc010osd.2	2e-28	Human	NA
dd_Smed_v4_38636_0_1	0.28	0.9	2.01	0.161349	0.344252	NA	NA	NA	NA	NA
dd_Smed_v4_6788_0_1	-0.09	4.37	2.01	0.161358	0.344252	G protein-coupled receptor 139 (GPR139)	uc010vaw.1	6e-11	Human	NA
dd_Smed_v4_6040_0_1	-0.27	3.38	9.92	0.00259436	0.0119864	mitochondrial ribosomal protein S23 (MRPS23)	uc002ivc.3	2e-07	Human	NA
dd_Smed_v4_32972_0_1	-0.79	-1.7	2.01	0.161479	0.344426	NA	NA	NA	NA	NA
dd_Smed_v4_13576_0_1	-0.5	0.24	4.18	0.0455465	0.133068	NA	NA	NA	NA	NA
dd_Smed_v4_78583_0_1	1.21	-1.77	4.17	0.0456047	0.133224	polymerase (RNA) II (DNA directed) polypeptide A, 220kDa (POLR2A)	uc002ghf.4	8e-52	Human	NA
dd_Smed_v4_13773_0_1	-0.53	0.11	4.17	0.0456141	0.133236	NA	NA	NA	NA	NA
dd_Smed_v4_23249_0_1	0.62	0.93	9.9	0.0026123	0.0120588	winged helix/forkhead transcription factor (foxd)	KC577557.1	0	Smed	NA
dd_Smed_v4_6554_0_1	0.09	4.85	2.01	0.161618	0.344613	ribokinase (RBKS)	uc002rlo.1	2e-57	Human	NA
dd_Smed_v4_21600_0_1	0.77	-1.67	2.01	0.161704	0.34477	NA	NA	NA	NA	NA
dd_Smed_v4_42493_0_1	-0.17	-0.09	0.39	0.536261	0.740424	NA	NA	NA	NA	NA
dd_Smed_v4_40404_0_1	0.43	-0.36	2.01	0.161878	0.345085	piezo-type mechanosensitive ion channel component 2 (PIEZO2)	uc002kos.2	2e-08	Human	NA
dd_Smed_v4_769_0_1	0.13	8.85	9.89	0.00262271	0.0120963	marginal adhesive gland-1-like	HM803280.1	0	Smed	NA
dd_Smed_v4_15562_0_1	-0.16	1.39	0.97	0.329333	0.551783	Smed07668_V2 TRAF interacting protein	JX010486.1	0	Smed	NA
dd_Smed_v4_26658_0_1	0.35	2.64	9.89	0.00262981	0.0121249	clone E-98 unknown	AY066313.1	1.02e-169	Smed	NA
dd_Smed_v4_5300_1_1	-0.22	-0.67	0.39	0.536483	0.740605	Dmd-1 splice form 1	KC736555.1	0	Smed	NA
dd_Smed_v4_10684_0_1	0.21	4.05	9.88	0.00263703	0.0121539	NA	NA	NA	NA	NA
dd_Smed_v4_55041_0_1	0.61	-1.84	0.97	0.329492	0.551909	chromosome 5 open reading frame 54 (C5orf54)	uc021yhc.1	4e-21	Human	NA
dd_Smed_v4_59183_0_1	-1.24	-2.48	2	0.162169	0.345471	NA	NA	NA	NA	NA
dd_Smed_v4_18023_0_1	-0.37	1	4.16	0.0458522	0.133741	NA	NA	NA	NA	NA
dd_Smed_v4_9084_0_1	0.65	-1.32	2	0.162176	0.345471	NA	NA	NA	NA	NA
dd_Smed_v4_9512_0_1	-0.24	2.26	4.16	0.0459517	0.134002	ring finger protein 25 (RNF25)	uc002vit.3	2e-12	Human	NA
dd_Smed_v4_7322_0_1	0.14	5.72	9.87	0.00264777	0.0121908	clone nedd4 hypothetical protein	KP954683.1	0	Smed	NA
dd_Smed_v4_45147_0_1	-1.46	-1.27	9.87	0.00265001	0.0121989	NA	NA	NA	NA	NA
dd_Smed_v4_48059_0_1	1.39	-1.96	4.16	0.0459971	0.13409	magnesium transporter 1 (MAGT1)	uc004fof.3	2e-16	Human	NA
dd_Smed_v4_10520_0_1	-0.09	1.69	0.38	0.537461	0.741531	Sad1 and UNC84 domain containing 2 (SUN2)	uc011aoa.2	5e-10	Human	NA
dd_Smed_v4_65956_0_1	0.88	-1.06	4.16	0.0460404	0.134186	NA	NA	NA	NA	NA
dd_Smed_v4_88020_0_1	1.58	-2.22	4.16	0.0460496	0.134199	piggyBac transposable element derived 3 (PGBD3)	uc021pqe.1	1e-11	Human	NA
dd_Smed_v4_12939_2_1	0.12	3.38	2	0.162471	0.34585	admp-1b	HQ911780.1	0	Smed	NA
dd_Smed_v4_3415_0_1	0.06	3.01	0.38	0.5378	0.741776	ADP-ribosylation factor-like 14 effector protein-like (ARL14EPL)	uc021yct.1	1e-12	Human	NA
dd_Smed_v4_14083_0_1	0.29	3.09	9.85	0.0026796	0.0123202	NA	NA	NA	NA	NA
dd_Smed_v4_28983_0_1	2.05	-1.77	9.84	0.00268035	0.0123215	NA	NA	NA	NA	NA
dd_Smed_v4_55203_0_1	0.77	-1.67	2	0.162625	0.346067	protein phosphatase 6, catalytic subunit (PPP6C)	uc010mwv.3	3e-24	Human	NA
dd_Smed_v4_76137_0_1	0.64	-2.04	0.96	0.330474	0.552975	arginine vasopressin receptor 2 (AVPR2)	uc004fji.3	5e-13	Human	NA
dd_Smed_v4_34097_0_1	-0.37	-0.04	2	0.162802	0.346388	NA	NA	NA	NA	NA
dd_Smed_v4_44013_0_1	1.18	-1.67	4.15	0.0462975	0.134803	stomatin (EPB72)-like 3 (STOML3)	uc010tez.2	7e-26	Human	NA
dd_Smed_v4_51371_0_1	-1.23	-2.48	2	0.162882	0.346502	NA	NA	NA	NA	NA
dd_Smed_v4_34968_0_1	-0.58	-0.18	4.15	0.0463365	0.134887	NA	NA	NA	NA	NA
dd_Smed_v4_7191_0_1	0.15	3.74	4.14	0.0463673	0.134961	NA	NA	NA	NA	NA
dd_Smed_v4_3790_0_1	-0.05	5.37	0.96	0.331018	0.553663	DnaJ (Hsp40) homolog, subfamily B, member 12 (DNAJB12)	uc001jta.2	1e-77	Human	NA
dd_Smed_v4_32223_0_1	-0.23	0.36	0.96	0.331116	0.553792	NA	NA	NA	NA	NA
dd_Smed_v4_10323_0_1	-0.17	3.58	4.14	0.0464504	0.135159	Smed08401_V2 aurora kinase-2	JX010616.1	1.98e-114	Smed	NA
dd_Smed_v4_68978_0_1	-0.1	-0.68	0.09	0.765823	0.897741	NA	NA	NA	NA	NA
dd_Smed_v4_1937_0_1	-0.09	5.93	4.14	0.0465056	0.135283	toll interacting protein (TOLLIP)	uc001lte.3	3e-50	Human	NA
dd_Smed_v4_7462_0_1	0.17	5.09	9.8	0.00273085	0.0125255	NA	NA	NA	NA	NA
dd_Smed_v4_39726_0_1	0.73	-1.51	1.99	0.163366	0.347253	NA	NA	NA	NA	NA
dd_Smed_v4_29167_0_1	-0.23	-0.88	0.38	0.538803	0.742535	NA	NA	NA	NA	NA
dd_Smed_v4_48635_0_1	0.99	-1.37	4.13	0.0466553	0.135651	NA	NA	NA	NA	NA
dd_Smed_v4_100219_0_1	2	-2.54	4.13	0.0467574	0.135933	NA	NA	NA	NA	NA
dd_Smed_v4_8660_0_1	-0.09	3.99	1.58	0.213358	0.415633	pogo transposable element with ZNF domain (POGZ)	uc001eyd.2	4e-18	Human	NA
dd_Smed_v4_55582_0_1	-1.55	-2.8	1.99	0.163597	0.347605	NA	uc010swg.1	1e-39	Human	NA
dd_Smed_v4_5681_0_1	-0.14	4.04	4.13	0.0468166	0.136061	NA	NA	NA	NA	NA
dd_Smed_v4_8793_0_1	-0.12	4.77	4.13	0.0468298	0.136084	NA	NA	NA	NA	NA
dd_Smed_v4_84889_0_1	-0.88	-1.84	1.99	0.163802	0.347958	NA	NA	NA	NA	NA
dd_Smed_v4_8072_0_1	-0.06	3.19	0.38	0.539231	0.74277	NA	NA	NA	NA	NA
dd_Smed_v4_31995_0_1	-0.16	0.01	0.38	0.539269	0.74277	NA	NA	NA	NA	NA
dd_Smed_v4_28949_0_1	-0.49	-1.4	0.96	0.331991	0.554697	heat shock protein 90kDa alpha (cytosolic), class A member 1 (HSP90AA1)	uc001ykx.1	7e-14	Human	NA
dd_Smed_v4_86418_0_1	-1.23	-2.48	1.99	0.163879	0.348011	guanine nucleotide binding protein (G protein), alpha activating activity polypeptide O (GNAO1)	uc002eit.4	1e-22	Human	NA
dd_Smed_v4_34763_0_1	-0.77	-0.88	4.12	0.0469769	0.136392	slc6a-23 (slc6a-23)	KT163493.1	0	Smed	NA
dd_Smed_v4_62655_0_1	-0.64	-1.27	1.99	0.164066	0.348353	NA	NA	NA	NA	NA
dd_Smed_v4_21047_0_1	-0.12	1.02	0.38	0.53944	0.742844	NA	NA	NA	NA	NA
dd_Smed_v4_91944_0_1	1.85	-2.96	1.98	0.164285	0.348654	UDP-N-acetyl-alpha-D-galactosamine:polypeptide N-acetylgalactosaminyltransferase 1 (GalNAc-T1) (GALNT1)	uc002kyz.4	2e-20	Human	NA
dd_Smed_v4_29462_0_1	0.72	0.4	9.74	0.00280741	0.0128368	ptf-2 protein (ptf-2)	KF487102.1	0	Smed	NA
dd_Smed_v4_43882_0_1	1.51	-2.73	1.98	0.164286	0.348654	NA	NA	NA	NA	NA
dd_Smed_v4_15727_0_1	-0.23	1.22	1.98	0.164288	0.348654	NA	NA	NA	NA	NA
dd_Smed_v4_20085_0_1	-0.22	2.78	4.11	0.0472759	0.13711	zinc finger, MYM-type 6 (ZMYM6)	uc021olg.1	3e-73	Human	NA
dd_Smed_v4_31595_0_1	-0.65	-0.43	4.11	0.0472825	0.137115	NA	NA	NA	NA	NA
dd_Smed_v4_20725_0_1	-0.39	0.79	4.11	0.0472977	0.137135	neuropeptide S receptor 1 (NPSR1)	uc003tei.1	8e-10	Human	NA
dd_Smed_v4_28398_0_1	0.57	-0.13	4.11	0.0472998	0.137135	wntP-1 (wntP-1)	EU296630.1	0	Smed	NA
dd_Smed_v4_3529_0_1	0.19	4.58	9.72	0.0028355	0.0129496	adaptor-related protein complex 2, sigma 1 subunit (AP2S1)AP17	uc002pft.1	2e-88	Human	NA
dd_Smed_v4_81305_0_1	3.26	-2.37	9.72	0.00283716	0.012955	NA	NA	NA	NA	NA
dd_Smed_v4_57012_0_1	-0.89	-2.6	0.95	0.332994	0.555267	NA	NA	NA	NA	NA
dd_Smed_v4_92653_0_1	1.51	-2.73	1.98	0.164565	0.349048	NA	NA	NA	NA	NA
dd_Smed_v4_54122_0_1	-0.64	-1.27	1.98	0.164693	0.349293	NA	NA	NA	NA	NA
dd_Smed_v4_13960_0_1	0.5	0.29	4.1	0.0474264	0.137412	NA	NA	NA	NA	NA
dd_Smed_v4_2144_0_1	-0.05	5.31	0.95	0.333258	0.555267	NADH dehydrogenase (ubiquinone) 1, alpha/beta subcomplex, 1, 8kDa (NDUFAB1)	uc002dlw.3	1e-14	Human	NA
dd_Smed_v4_98350_0_1	-1.55	-2.8	1.98	0.16479	0.349415	NA	NA	NA	NA	NA
dd_Smed_v4_9431_0_1	-0.47	0.43	4.1	0.0475146	0.137607	NA	NA	NA	NA	NA
dd_Smed_v4_34812_0_1	-0.62	-1.22	1.98	0.16486	0.349506	retrotransposon-like 1 (RTL1)	uc010txj.1	2e-11	Human	NA
dd_Smed_v4_4491_0_1	0.2	4.49	9.7	0.00286249	0.0130504	chromosome 14 open reading frame 166 (C14orf166)	uc010aod.3	4e-46	Human	NA
dd_Smed_v4_23883_0_1	0.31	1.49	4.09	0.0476816	0.138046	NA	NA	NA	NA	NA
dd_Smed_v4_29182_0_1	0.32	0.36	1.98	0.16501	0.349741	GCR402 (gcr402)	KX018964.1	0	Smed	NA
dd_Smed_v4_33009_0_1	0.57	1.06	9.69	0.00287843	0.0131164	NA	uc011cqt.2	2e-47	Human	NA
dd_Smed_v4_4238_0_1	-0.12	4.54	4.09	0.0477475	0.13817	NA	NA	NA	NA	NA
dd_Smed_v4_82661_0_1	1.51	-2.73	1.98	0.165078	0.349801	NA	NA	NA	NA	NA
dd_Smed_v4_54137_0_1	0.38	-3.04	0.09	0.768225	0.898639	NA	NA	NA	NA	NA
dd_Smed_v4_71032_0_1	-1.23	-2.48	1.98	0.165154	0.349907	NA	NA	NA	NA	NA
dd_Smed_v4_71501_0_1	1.07	-2.27	1.98	0.165179	0.349931	NA	NA	NA	NA	NA
dd_Smed_v4_62170_0_1	-0.78	-1.7	1.98	0.165223	0.349997	NA	NA	NA	NA	NA
dd_Smed_v4_70826_0_1	-0.57	-1.88	0.95	0.334514	0.555267	NA	NA	NA	NA	NA
dd_Smed_v4_66575_0_1	-1.18	-1.8	4.08	0.0479092	0.138539	NA	NA	NA	NA	NA
dd_Smed_v4_39745_0_1	-0.48	-0.65	1.97	0.165433	0.350292	NA	NA	NA	NA	NA
dd_Smed_v4_87189_0_1	0.43	-2.13	0.38	0.540926	0.743648	NA	NA	NA	NA	NA
dd_Smed_v4_9856_0_1	-0.33	1.47	4.08	0.0480014	0.13876	NA	NA	NA	NA	NA
dd_Smed_v4_3245_0_1	-0.11	5.1	4.08	0.0480622	0.138921	proteasome (prosome, macropain) 26S subunit, non-ATPase, 8 (PSMD8)	uc002oii.4	1e-69	Human	NA
dd_Smed_v4_15153_0_1	-0.11	3.52	1.97	0.165509	0.350407	NA	NA	NA	NA	NA
dd_Smed_v4_46180_0_1	-0.92	-2.04	1.97	0.165536	0.350436	NA	NA	NA	NA	NA
dd_Smed_v4_16452_0_1	-0.18	2.2	1.97	0.165634	0.350595	NA	NA	NA	NA	NA
dd_Smed_v4_1446_0_1	0.23	4.08	9.63	0.00296077	0.0134546	tissue factor pathway inhibitor (lipoprotein-associated coagulation inhibitor) (TFPI)	uc002uqb.2	2e-13	Human	NA
dd_Smed_v4_67257_0_1	1.51	-2.73	1.97	0.165675	0.350647	H2A histone family, member Y2 (H2AFY2)	uc001jqm.3	3e-12	Human	NA
dd_Smed_v4_47780_0_1	1.85	-2.96	1.97	0.165689	0.350648	NA	NA	NA	NA	NA
dd_Smed_v4_27377_0_1	-2.21	-2.04	9.63	0.00296757	0.0134771	NA	NA	NA	NA	NA
dd_Smed_v4_67722_0_1	-0.42	-2.13	0.38	0.541682	0.744301	NA	NA	NA	NA	NA
dd_Smed_v4_41526_0_1	1.34	-2.54	1.97	0.16586	0.350926	NA	NA	NA	NA	NA
dd_Smed_v4_7385_0_1	-0.19	4.46	9.62	0.00297707	0.0135148	NA	NA	NA	NA	NA
dd_Smed_v4_76046_0_1	-1.64	-2.32	4.07	0.0482917	0.139417	NA	NA	NA	NA	NA
dd_Smed_v4_7590_0_1	-0.19	4.29	9.61	0.00298537	0.0135479	NA	NA	NA	NA	NA
dd_Smed_v4_64844_0_1	-0.23	-0.96	0.38	0.541936	0.744449	NA	NA	NA	NA	NA
dd_Smed_v4_72745_0_1	-1.24	-2.48	1.97	0.166198	0.351502	NA	NA	NA	NA	NA
dd_Smed_v4_3488_0_1	-0.19	4.38	9.59	0.00301095	0.013657	ER membrane protein complex subunit 6 (EMC6)	uc021tnu.1	1e-20	Human	NA
dd_Smed_v4_7786_0_1	-0.08	3.47	0.94	0.335625	0.555267	archaelysin family metallopeptidase 2 (AMZ2)5	uc002jgy.1	8e-20	Human	NA
dd_Smed_v4_100318_0_1	1.82	-3.43	0.94	0.335716	0.555267	topoisomerase (DNA) III alpha (TOP3A)	uc002gsx.1	6e-17	Human	NA
dd_Smed_v4_101673_0_1	1.51	-2.73	1.96	0.16636	0.351715	NA	NA	NA	NA	NA
dd_Smed_v4_16576_0_1	-0.16	2.44	1.96	0.166365	0.351715	NA	NA	NA	NA	NA
dd_Smed_v4_17822_0_1	0.23	2.55	4.06	0.0485855	0.140128	piggyBac transposable element derived 4 (PGBD4)	uc001zho.3	2e-15	Human	NA
dd_Smed_v4_3091_0_1	-0.07	5.32	1.96	0.166454	0.351847	multivesicular body subunit 12B (MVB12B)	uc011lzy.2	2e-30	Human	NA
dd_Smed_v4_72713_0_1	0.91	-0.05	9.58	0.00302785	0.0137172	protocadherin gamma subfamily B, 1 (PCDHGB1)	uc003ljo.2	8e-16	Human	NA
dd_Smed_v4_12823_0_1	-0.31	1.51	4.06	0.0486681	0.140306	cell division cycle 123 (CDC123)	uc001ill.3	2e-39	Human	NA
dd_Smed_v4_95774_0_1	-1.55	-2.8	1.96	0.16656	0.351985	NA	NA	NA	NA	NA
dd_Smed_v4_55363_0_1	-1.55	-2.8	1.96	0.166572	0.351985	NA	NA	NA	NA	NA
dd_Smed_v4_4046_0_1	0.29	3.08	9.57	0.00304142	0.0137693	cerebral peptide prohormone like-1	BK007012.1	9.45e-177	Smed	NA
dd_Smed_v4_5006_0_1	0.09	6.18	4.05	0.0487282	0.140418	endoplasmic reticulum lectin 1 (ERLEC1)	uc002rxl.3	1e-73	Human	NA
dd_Smed_v4_14219_0_1	0.17	3.59	4.05	0.0488271	0.140688	NA	NA	NA	NA	NA
dd_Smed_v4_42300_0_1	1.85	-2.96	1.96	0.166715	0.352175	NA	NA	NA	NA	NA
dd_Smed_v4_9682_0_1	0.15	5.31	9.56	0.00305458	0.0138195	RNA binding motif protein 15 (RBM15)	uc021orn.1	5e-42	Human	NA
dd_Smed_v4_20132_0_1	-0.24	2.26	4.05	0.0488713	0.140769	NA	NA	NA	NA	NA
dd_Smed_v4_89507_0_1	1.85	-2.96	1.96	0.166878	0.352435	SET domain and mariner transposase fusion gene (SETMAR)	uc011asp.2	1e-17	Human	NA
dd_Smed_v4_50311_0_1	1.82	-3.43	0.94	0.335716	0.555267	tubulin, alpha 1a (TUBA1A)	uc021qxn.1	4e-69	Human	NA
dd_Smed_v4_17703_0_1	-0.26	0.85	1.96	0.166992	0.35262	NA	NA	NA	NA	NA
dd_Smed_v4_78978_0_1	-1.55	-2.8	1.96	0.167049	0.352712	NA	NA	NA	NA	NA
dd_Smed_v4_56449_0_1	1.82	-3.43	0.94	0.335716	0.555267	NA	NA	NA	NA	NA
dd_Smed_v4_40166_0_1	0.84	-1.08	4.04	0.0492083	0.141633	solute carrier family 24 (sodium/lithium/calcium exchanger), member 6 (SLC24A6)	uc001tuz.3	9e-30	Human	NA
dd_Smed_v4_43345_0_1	0.77	-1.67	1.96	0.167236	0.353022	NA	NA	NA	NA	NA
dd_Smed_v4_75662_0_1	2	-2.54	4.04	0.0492283	0.141659	NA	NA	NA	NA	NA
dd_Smed_v4_64040_0_1	1.82	-3.43	0.94	0.335716	0.555267	NA	uc001sxf.3	5e-16	Human	NA
dd_Smed_v4_10246_0_1	0.1	5.23	4.03	0.0492933	0.141816	RAB11 family interacting protein 4 (class II) (RAB11FIP4)	uc002hgo.2	2e-18	Human	NA
dd_Smed_v4_10382_0_1	-0.14	3.99	4.03	0.0493088	0.141845	NA	NA	NA	NA	NA
dd_Smed_v4_59571_0_1	1.51	-2.73	1.96	0.167324	0.353042	NA	NA	NA	NA	NA
dd_Smed_v4_53604_0_1	-0.41	-0.22	1.96	0.16733	0.353042	NA	NA	NA	NA	NA
dd_Smed_v4_11719_0_1	-0.02	3.52	0.08	0.771707	0.900635	phospholipase D family, member 6 (PLD6)	uc002gqz.3	2e-16	Human	NA
dd_Smed_v4_51974_0_1	-0.92	-2.04	1.96	0.167392	0.353128	NA	NA	NA	NA	NA
dd_Smed_v4_3349_0_1	0.13	6.97	9.51	0.00312533	0.0140987	fer (fps/fes related) tyrosine kinase (FER)	uc011cvg.1	2e-53	Human	NA
dd_Smed_v4_2233_0_1	-0.06	6.48	1.95	0.167527	0.353356	NA	uc002rce.3	0	Human	NA
dd_Smed_v4_17213_0_1	0.4	2.03	9.51	0.00313817	0.0141519	slc39a-9 (slc39a-9)	KT163724.1	0	Smed	NA
dd_Smed_v4_78024_0_1	1.82	-3.43	0.94	0.335716	0.555267	NA	NA	NA	NA	NA
dd_Smed_v4_13321_0_1	0.2	1.78	1.95	0.167601	0.353428	NA	NA	NA	NA	NA
dd_Smed_v4_76292_0_1	1.85	-2.96	1.95	0.167627	0.353428	NA	NA	NA	NA	NA
dd_Smed_v4_61632_0_1	1.51	-2.73	1.95	0.167629	0.353428	NA	NA	NA	NA	NA
dd_Smed_v4_83856_0_1	1.82	-3.43	0.94	0.335716	0.555267	NA	NA	NA	NA	NA
dd_Smed_v4_84896_0_1	1.82	-3.43	0.94	0.335716	0.555267	NA	NA	NA	NA	NA
dd_Smed_v4_16045_0_1	0.25	1.04	1.95	0.167869	0.353853	NA	NA	NA	NA	NA
dd_Smed_v4_85801_0_1	1.82	-3.43	0.94	0.335716	0.555267	NA	NA	NA	NA	NA
dd_Smed_v4_41935_0_1	0.59	-0.23	4.02	0.0497721	0.14293	NA	NA	NA	NA	NA
dd_Smed_v4_25110_0_1	0.33	0.38	1.95	0.167994	0.354032	early growth response 1 (EGR1)	uc003ldb.1	2e-29	Human	NA
dd_Smed_v4_88832_0_1	1.82	-3.43	0.94	0.335716	0.555267	NA	NA	NA	NA	NA
dd_Smed_v4_14776_0_1	-0.14	2.95	1.95	0.168161	0.354255	NA	NA	NA	NA	NA
dd_Smed_v4_41719_0_1	-0.86	-1.1	4.01	0.0498419	0.143069	NA	NA	NA	NA	NA
dd_Smed_v4_74286_0_1	1.26	-1.88	4.01	0.0498911	0.143194	NA	NA	NA	NA	NA
dd_Smed_v4_2758_0_1	-0.07	5.2	1.95	0.168359	0.354577	NA	NA	NA	NA	NA
dd_Smed_v4_83571_0_1	0.88	-1.06	4.01	0.0499762	0.143408	NA	NA	NA	NA	NA
dd_Smed_v4_5766_0_1	-0.09	4.81	1.95	0.168455	0.354723	phosphatidylinositol glycan anchor biosynthesis, class S (PIGS)	uc002hbn.2	3e-45	Human	NA
dd_Smed_v4_89430_0_1	1.07	-2.27	1.94	0.168522	0.354835	NA	NA	NA	NA	NA
dd_Smed_v4_13857_0_1	0.14	2.97	1.94	0.168585	0.354918	adrenergic, beta, receptor kinase 2 (ADRBK2)	uc010gux.3	5e-58	Human	NA
dd_Smed_v4_40009_0_1	-0.69	-1.37	1.94	0.16859	0.354918	NA	NA	NA	NA	NA
dd_Smed_v4_7119_0_1	0.06	6.47	1.94	0.168601	0.354918	ATPase type 13A1 (ATP13A1)	uc002nnh.4	0	Human	NA
dd_Smed_v4_40828_0_1	1.85	-2.96	1.94	0.168626	0.354941	NA	NA	NA	NA	NA
dd_Smed_v4_19756_0_1	-0.64	-0.5	4	0.0501645	0.143839	NA	NA	NA	NA	NA
dd_Smed_v4_99797_0_1	1.82	-3.43	0.94	0.335716	0.555267	NA	NA	NA	NA	NA
dd_Smed_v4_7578_0_1	-0.18	4.8	9.44	0.00323649	0.0145311	feline leukemia virus subgroup C cellular receptor family, member 2 (FLVCR2)	uc001xrs.2	4e-113	Human	NA
dd_Smed_v4_10105_0_1	-0.08	4.88	1.94	0.169012	0.355614	NA	NA	NA	NA	NA
dd_Smed_v4_7393_0_1	-0.11	4.7	4	0.0501873	0.143843	PAX interacting (with transcription-activation domain) protein 1 (PAXIP1)	uc022aqg.1	2e-18	Human	NA
dd_Smed_v4_58797_0_1	0.75	-0.79	4	0.0502009	0.143861	NA	NA	NA	NA	NA
dd_Smed_v4_12297_1_1	2	-2.54	4	0.0502086	0.143861	NA	NA	NA	NA	NA
dd_Smed_v4_81175_0_1	1.51	-2.73	1.94	0.169176	0.355845	NA	NA	NA	NA	NA
dd_Smed_v4_56173_0_1	-1.06	-1.57	4	0.0502153	0.143861	NA	NA	NA	NA	NA
dd_Smed_v4_17360_0_1	-0.26	1.11	1.94	0.169316	0.356083	NA	NA	NA	NA	NA
dd_Smed_v4_11057_0_1	0.21	2.78	4	0.0502382	0.143895	NA	NA	NA	NA	NA
dd_Smed_v4_20604_0_1	0.26	1.01	1.94	0.169392	0.356188	GCR023 (gcr023)	KX018843.1	0	Smed	NA
dd_Smed_v4_38699_0_1	1.39	-1.96	4	0.0502699	0.143948	NA	NA	NA	NA	NA
dd_Smed_v4_1376_0_1	-0.07	5.03	1.94	0.169436	0.356223	NA	NA	NA	NA	NA
dd_Smed_v4_19582_1_1	1.51	-2.73	1.94	0.169472	0.356271	NA	NA	NA	NA	NA
dd_Smed_v4_4039_0_1	0.28	1.91	4	0.0503308	0.144083	NA	NA	NA	NA	NA
dd_Smed_v4_51792_0_1	2	-2.54	3.99	0.0503785	0.1442	NA	NA	NA	NA	NA
dd_Smed_v4_61850_0_1	1.82	-3.43	0.94	0.336553	0.555267	NA	NA	NA	NA	NA
dd_Smed_v4_57207_0_1	0.83	-1.84	1.93	0.169791	0.356789	NA	NA	NA	NA	NA
dd_Smed_v4_64593_0_1	1.74	-2.37	3.99	0.050478	0.144442	NA	NA	NA	NA	NA
dd_Smed_v4_66381_0_1	-0.91	-2.04	1.93	0.169821	0.356806	NA	NA	NA	NA	NA
dd_Smed_v4_15447_0_1	-0.1	3.9	1.93	0.169877	0.356896	phosphatidylinositol glycan anchor biosynthesis, class N (PIGN)	uc021uld.1	0	Human	NA
dd_Smed_v4_36939_0_1	0.41	-0.33	1.93	0.169962	0.357019	NA	NA	NA	NA	NA
dd_Smed_v4_30590_0_1	-0.54	-0.86	1.93	0.170079	0.357213	NA	NA	NA	NA	NA
dd_Smed_v4_1930_0_1	-0.09	7.23	3.99	0.0505842	0.144668	ATP-binding cassette, sub-family E (OABP), member 1 (ABCE1)	uc003ijy.3	0	Human	NA
dd_Smed_v4_15741_0_1	-0.23	2.3	3.99	0.0505994	0.144696	NA	NA	NA	NA	NA
dd_Smed_v4_19076_0_1	-0.22	2.64	3.98	0.0506492	0.144823	NA	NA	NA	NA	NA
dd_Smed_v4_43672_0_1	-0.51	0.14	3.98	0.0506747	0.14488	NA	NA	NA	NA	NA
dd_Smed_v4_62810_0_1	-1.27	-0.94	9.38	0.00333407	0.0149037	NA	NA	NA	NA	NA
dd_Smed_v4_23822_0_1	-0.33	0.23	1.93	0.170367	0.35767	NA	NA	NA	NA	NA
dd_Smed_v4_82162_0_1	1.82	-3.43	0.94	0.336553	0.555267	NA	NA	NA	NA	NA
dd_Smed_v4_12902_0_1	-0.34	1.19	3.98	0.0507552	0.145048	NA	NA	NA	NA	NA
dd_Smed_v4_30149_0_1	0.21	2.69	3.98	0.0507668	0.145065	FAT atypical cadherin 4 (FAT4)	uc003ifj.4	2e-61	Human	NA
dd_Smed_v4_87874_0_1	1.07	-2.27	1.92	0.170649	0.358067	dynein, axonemal, heavy chain 10 (DNAH10)	uc010tav.1	4e-13	Human	NA
dd_Smed_v4_10699_0_1	-0.22	3.95	9.35	0.00337073	0.0150524	NA	NA	NA	NA	NA
dd_Smed_v4_54069_0_1	-0.23	-0.92	0.37	0.54726	0.747907	gypsy retrotransposon integrase 1 (GIN1)	uc003koa.1	6e-08	Human	NA
dd_Smed_v4_4264_0_1	-0.07	5.12	1.92	0.170748	0.358217	tubulin, gamma 1 (TUBG1)	uc002ian.3	0	Human	NA
dd_Smed_v4_93346_0_1	1.82	-3.43	0.94	0.336553	0.555267	NA	NA	NA	NA	NA
dd_Smed_v4_6075_0_1	-0.17	3.45	3.97	0.0510393	0.145734	REX4, RNA exonuclease 4 homolog (S. cerevisiae) (REXO4)	uc011mdf.2	2e-61	Human	NA
dd_Smed_v4_26834_0_1	0.23	1.27	1.92	0.170819	0.358279	neuromedin U receptor 2 (NMUR2)	uc003luv.2	2e-12	Human	NA
dd_Smed_v4_10541_0_1	-0.27	1.91	3.97	0.0510821	0.145825	CDGSH iron sulfur domain 3 (CISD3)	uc010wds.1	3e-18	Human	NA
dd_Smed_v4_67616_0_1	-0.48	-2.32	0.37	0.547611	0.748191	NA	NA	NA	NA	NA
dd_Smed_v4_11032_0_1	0.31	2.95	9.34	0.0033981	0.0151542	NA	NA	NA	NA	NA
dd_Smed_v4_75911_0_1	0.92	-2.04	1.92	0.171013	0.358546	NA	NA	NA	NA	NA
dd_Smed_v4_67743_0_1	3.48	-3.13	3.97	0.0511485	0.145936	NA	NA	NA	NA	NA
dd_Smed_v4_93277_0_1	3.48	-3.13	3.97	0.0511485	0.145936	NA	NA	NA	NA	NA
dd_Smed_v4_103657_0_1	-1.41	-3.13	0.94	0.336598	0.555267	NA	NA	NA	NA	NA
dd_Smed_v4_32425_0_1	0.46	1.58	9.32	0.00343066	0.0152866	NA	NA	NA	NA	NA
dd_Smed_v4_16863_0_1	-0.16	2.61	1.92	0.171351	0.358555	NA	NA	NA	NA	NA
dd_Smed_v4_17860_0_1	-0.32	0.27	1.92	0.171396	0.358555	NA	NA	NA	NA	NA
dd_Smed_v4_4093_0_1	0.03	5.16	0.37	0.547938	0.748292	component of oligomeric golgi complex 4 (COG4)	uc002ezc.3	1e-163	Human	NA
dd_Smed_v4_18520_0_1	-1.41	-3.13	0.94	0.336703	0.555267	NA	NA	NA	NA	NA
dd_Smed_v4_25285_0_1	-0.53	-0.01	3.96	0.051318	0.146299	NA	NA	NA	NA	NA
dd_Smed_v4_65213_0_1	-1.41	-3.13	0.94	0.336703	0.555267	NA	NA	NA	NA	NA
dd_Smed_v4_8733_0_1	0.19	4.39	9.29	0.00346597	0.0154259	NA	NA	NA	NA	NA
dd_Smed_v4_61756_0_1	-0.57	-1.88	0.94	0.336719	0.555267	NA	NA	NA	NA	NA
dd_Smed_v4_6315_0_1	0.04	5.8	0.94	0.33674	0.555267	casein kinase 2, alpha 1 polypeptide (CSNK2A1)	uc002wdx.1	0	Human	NA
dd_Smed_v4_100647_0_1	2.6	-3.32	1.92	0.171525	0.358555	NA	NA	NA	NA	NA
dd_Smed_v4_57368_0_1	-1.41	-3.13	0.94	0.336806	0.555267	NA	NA	NA	NA	NA
dd_Smed_v4_95936_0_1	-1.41	-3.13	0.94	0.336806	0.555267	NA	NA	NA	NA	NA
dd_Smed_v4_5308_0_1	0.09	5.53	3.95	0.0515358	0.146738	SHC (Src homology 2 domain containing) transforming protein 1 (SHC1)	uc001ffx.3	1e-27	Human	NA
dd_Smed_v4_48870_0_1	2.6	-3.32	1.92	0.171525	0.358555	pyruvate kinase, liver and RBC (PKLR)	uc001fka.4	5e-35	Human	NA
dd_Smed_v4_59208_0_1	3.48	-3.13	3.96	0.051562	0.146738	NA	NA	NA	NA	NA
dd_Smed_v4_55130_0_1	-2.73	-2.32	9.27	0.00349977	0.0155528	NA	NA	NA	NA	NA
dd_Smed_v4_62730_0_1	3.48	-3.13	3.96	0.051562	0.146738	NA	NA	NA	NA	NA
dd_Smed_v4_81899_0_1	3.48	-3.13	3.96	0.051562	0.146738	NA	NA	NA	NA	NA
dd_Smed_v4_93391_0_1	3.48	-3.13	3.96	0.051562	0.146738	NA	NA	NA	NA	NA
dd_Smed_v4_97795_0_1	3.48	-3.13	3.96	0.051562	0.146738	NA	NA	NA	NA	NA
dd_Smed_v4_8637_0_1	1.86	-1.7	9.26	0.0035138	0.0156007	NA	NA	NA	NA	NA
dd_Smed_v4_90599_0_1	-1.64	-2.32	3.95	0.0516203	0.146872	NA	NA	NA	NA	NA
dd_Smed_v4_65197_0_1	1.26	-1.88	3.95	0.0516381	0.146907	guanine nucleotide binding protein (G protein), alpha inhibiting activity polypeptide 2 (GNAI2)	uc003cyr.1	3e-74	Human	NA
dd_Smed_v4_91219_0_1	2	-2.54	3.95	0.0516573	0.146946	NA	NA	NA	NA	NA
dd_Smed_v4_1545_0_1	0.16	5.31	9.26	0.00352381	0.0156361	secreted peptide prohormone-16	BK007042.1	0	Smed	NA
dd_Smed_v4_75864_0_1	0.74	0.32	9.26	0.00352766	0.0156506	NA	NA	NA	NA	NA
dd_Smed_v4_85092_0_1	2.6	-3.32	1.92	0.171525	0.358555	phosphorylase, glycogen, muscle (PYGM)	uc001oay.4	4e-39	Human	NA
dd_Smed_v4_89771_0_1	2.6	-3.32	1.92	0.171525	0.358555	NA	NA	NA	NA	NA
dd_Smed_v4_90119_0_1	3.48	-3.13	3.95	0.051751	0.147086	NA	uc002vsy.1	5e-10	Human	NA
dd_Smed_v4_93156_0_1	2.6	-3.32	1.92	0.171525	0.358555	NA	NA	NA	NA	NA
dd_Smed_v4_98776_0_1	3.48	-3.13	3.95	0.051751	0.147086	NA	NA	NA	NA	NA
dd_Smed_v4_99097_0_1	3.48	-3.13	3.95	0.051751	0.147086	ATPase, H+ transporting, lysosomal 42kDa, V1 subunit C2 (ATP6V1C2)	uc002ras.3	1e-09	Human	NA
dd_Smed_v4_14352_0_1	0.19	1.78	1.92	0.171553	0.358555	NA	uc004blh.3	3e-99	Human	NA
dd_Smed_v4_75416_0_1	-1.29	-2	3.94	0.0518318	0.147285	NA	NA	NA	NA	NA
dd_Smed_v4_21427_0_1	0.18	2.2	1.92	0.171639	0.358555	retrotransposon-like 1 (RTL1)	uc010txj.1	1e-08	Human	NA
dd_Smed_v4_47556_0_1	0.78	-0.94	3.94	0.051873	0.147354	NA	NA	NA	NA	NA
dd_Smed_v4_41864_0_1	-0.85	-1.1	3.94	0.0519713	0.147617	family with sequence similarity 200, member B (FAM200B)	uc021xmj.1	1e-14	Human	NA
dd_Smed_v4_79772_0_1	1.82	-3.43	0.94	0.336934	0.555267	NA	NA	NA	NA	NA
dd_Smed_v4_11722_0_1	0.32	1.45	3.94	0.0519999	0.147657	transmembrane protein 203 (TMEM203)	uc004clv.3	4e-13	Human	NA
dd_Smed_v4_27214_0_1	-0.19	1.85	1.91	0.171858	0.358555	NA	NA	NA	NA	NA
dd_Smed_v4_51537_0_1	-1.18	-1.8	3.94	0.0520074	0.147657	NA	NA	NA	NA	NA
dd_Smed_v4_102304_0_1	2.6	-3.32	1.92	0.171868	0.358555	NA	NA	NA	NA	NA
dd_Smed_v4_40412_0_1	2.15	-1.92	9.2	0.0036147	0.0159914	erythrocyte membrane protein band 4.1-like 3 (EPB41L3)	uc002kmv.1	1e-07	Human	NA
dd_Smed_v4_85100_0_1	1.82	-3.43	0.94	0.336934	0.555267	NA	NA	NA	NA	NA
dd_Smed_v4_47321_0_1	2.6	-3.32	1.92	0.171868	0.358555	NA	NA	NA	NA	NA
dd_Smed_v4_58735_0_1	2.6	-3.32	1.92	0.171868	0.358555	NA	NA	NA	NA	NA
dd_Smed_v4_61365_0_1	2.6	-3.32	1.92	0.171868	0.358555	NA	NA	NA	NA	NA
dd_Smed_v4_27343_0_1	0.57	-0.24	3.93	0.0520802	0.147753	transient receptor potential cation channel, subfamily C, member 7 (TRPC7)	uc010jej.2	1e-07	Human	NA
dd_Smed_v4_93958_0_1	1.82	-3.43	0.94	0.336934	0.555267	ribosomal protein S12 (RPS12)	uc003qdx.3	6e-12	Human	NA
dd_Smed_v4_24171_0_1	-0.68	0.64	9.19	0.00363825	0.0160741	NA	NA	NA	NA	NA
dd_Smed_v4_6220_0_1	-0.11	4.97	3.93	0.0521623	0.147939	NA	uc010pef.1	1e-23	Human	NA
dd_Smed_v4_87252_0_1	2.6	-3.32	1.92	0.171868	0.358555	NA	NA	NA	NA	NA
dd_Smed_v4_41453_0_1	2.39	-2.04	9.18	0.00365388	0.0161351	NA	NA	NA	NA	NA
dd_Smed_v4_20832_0_1	-0.34	1.09	3.93	0.0521878	0.147953	NA	NA	NA	NA	NA
dd_Smed_v4_91726_0_1	2.6	-3.32	1.92	0.171868	0.358555	SH3-domain kinase binding protein 1 (SH3KBP1)	uc011mjf.2	6e-10	Human	NA
dd_Smed_v4_93123_0_1	2.6	-3.32	1.92	0.171868	0.358555	NA	NA	NA	NA	NA
dd_Smed_v4_56428_0_1	0.69	-0.64	3.93	0.0522684	0.148145	NA	NA	NA	NA	NA
dd_Smed_v4_21585_0_1	-0.69	-0.62	3.93	0.0523047	0.148232	NA	NA	NA	NA	NA
dd_Smed_v4_95779_0_1	2.6	-3.32	1.92	0.171868	0.358555	protein phosphatase 1, catalytic subunit, alpha isozyme (PPP1CA)	uc001okx.1	1e-28	Human	NA
dd_Smed_v4_18155_0_1	0.23	2.29	3.92	0.0523478	0.14831	NA	NA	NA	NA	NA
dd_Smed_v4_40717_0_1	0.6	-1.15	1.91	0.172071	0.358923	piggyBac transposable element derived 4 (PGBD4)	uc001zho.3	9e-08	Human	NA
dd_Smed_v4_38545_0_1	-0.9	-1.27	3.92	0.0523753	0.148369	NA	NA	NA	NA	NA
dd_Smed_v4_30462_0_1	-1.19	-1.8	3.92	0.0524519	0.14857	NA	NA	NA	NA	NA
dd_Smed_v4_11025_0_1	-0.29	1.62	3.92	0.0524626	0.148573	peroxisomal membrane protein 4, 24kDa (PXMP4)	uc002wzv.3	2e-29	Human	NA
dd_Smed_v4_87382_0_1	-1.41	-3.13	0.94	0.337234	0.555491	cell death-inducing p53 target 1 (CDIP1)	uc010uxm.2	8e-07	Human	NA
dd_Smed_v4_2308_0_1	-0.11	4.76	3.92	0.0524857	0.148618	Yip1 domain family, member 6 (YIPF6)A	uc004dwz.3	2e-68	Human	NA
dd_Smed_v4_52170_0_1	1.1	-1.6	3.92	0.0525409	0.148745	NA	NA	NA	NA	NA
dd_Smed_v4_27375_0_1	-0.3	-0.5	0.94	0.33731	0.555512	NA	NA	NA	NA	NA
dd_Smed_v4_84636_0_1	-1.41	-3.13	0.94	0.337336	0.555521	NA	uc010ewx.1	9e-46	Human	NA
dd_Smed_v4_25466_0_1	0.11	2.4	0.94	0.337394	0.555577	GCR062 (gcr062)	KX018873.1	0	Smed	NA
dd_Smed_v4_76767_0_1	0.55	-1.77	0.94	0.337411	0.555577	NA	NA	NA	NA	NA
dd_Smed_v4_4728_0_1	-0.08	4.61	1.91	0.172369	0.359155	slc25a-28 (slc25a-28)	KT163646.1	0	Smed	NA
dd_Smed_v4_57911_0_1	0.76	-2.96	0.36	0.551585	0.750495	tubulin, alpha 3d (TUBA3D)	uc002tsu.4	7e-84	Human	NA
dd_Smed_v4_74680_0_1	-1.41	-3.13	0.93	0.337603	0.55572	NA	NA	NA	NA	NA
dd_Smed_v4_10096_0_1	-0.1	3.94	1.91	0.172505	0.359155	von Willebrand factor A domain containing 9 (VWA9)6	uc002ape.4	5e-29	Human	NA
dd_Smed_v4_37265_0_1	-0.39	0.75	3.91	0.0528767	0.149566	zinc finger, MYM-type 6 (ZMYM6)	uc021olg.1	2e-11	Human	NA
dd_Smed_v4_36480_0_1	0.25	0.98	1.91	0.172537	0.359155	PR domain containing 8 (PRDM8)	uc003hmc.4	8e-22	Human	NA
dd_Smed_v4_10391_0_1	0.15	5.48	9.08	0.00382563	0.0168209	adrenergic, beta, receptor kinase 2 (ADRBK2)	uc003abx.4	0	Human	NA
dd_Smed_v4_43030_0_1	0.5	-1.54	0.93	0.3378	0.555941	NA	NA	NA	NA	NA
dd_Smed_v4_67785_0_1	2.61	-3.32	1.91	0.172615	0.359155	NA	NA	NA	NA	NA
dd_Smed_v4_16116_0_1	0.34	1.16	3.9	0.0529394	0.149663	gamma-aminobutyric acid (GABA) A receptor, beta 2 (GABRB2)	uc021yhg.1	2e-08	Human	NA
dd_Smed_v4_17873_0_1	-0.34	1.43	3.9	0.0529449	0.149663	NA	NA	NA	NA	NA
dd_Smed_v4_82181_0_1	2.61	-3.32	1.91	0.172615	0.359155	NA	NA	NA	NA	NA
dd_Smed_v4_55668_0_1	-1.29	-1.13	9.07	0.00385201	0.0169173	NA	NA	NA	NA	NA
dd_Smed_v4_18861_0_1	-1.04	-0.47	9.06	0.00385953	0.0169475	NA	NA	NA	NA	NA
dd_Smed_v4_86088_0_1	2.61	-3.32	1.91	0.172615	0.359155	NA	uc002fbm.1	1e-12	Human	NA
dd_Smed_v4_6679_0_1	0.16	5.07	9.06	0.00387183	0.0169945	NA	NA	NA	NA	NA
dd_Smed_v4_89071_0_1	2.61	-3.32	1.91	0.172615	0.359155	NA	NA	NA	NA	NA
dd_Smed_v4_89703_0_1	2.61	-3.32	1.91	0.172615	0.359155	glass-like	KJ934802.1	2.15e-81	Smed	NA
dd_Smed_v4_95903_0_1	2.61	-3.32	1.91	0.172615	0.359155	NA	NA	NA	NA	NA
dd_Smed_v4_49142_0_1	1	-2.67	0.93	0.338536	0.556613	strain CIWsx2 Rap55 protein	HM055596.1	0	Smed	NA
dd_Smed_v4_26606_0_1	2	-2.54	3.89	0.0532625	0.15039	lipopolysaccharide-induced TNF factor (LITAF)	uc002dbd.3	2e-20	Human	NA
dd_Smed_v4_65631_0_1	-1.41	-3.13	0.93	0.338598	0.556613	YdjC homolog (bacterial) (YDJC)	uc002zvb.2	3e-21	Human	NA
dd_Smed_v4_2900_0_1	-0.14	5.7	9.04	0.00390107	0.0171044	enoyl CoA hydratase, short chain, 1, mitochondrial (ECHS1)	uc001lmu.3	2e-102	Human	NA
dd_Smed_v4_60004_0_1	-0.97	-1.37	3.89	0.0533366	0.150562	NA	NA	NA	NA	NA
dd_Smed_v4_73923_0_1	1.5	-2.73	1.9	0.172963	0.359738	cell division cycle 14A (CDC14A)	uc001dte.4	2e-35	Human	NA
dd_Smed_v4_15021_0_1	0.41	1.89	9.03	0.00391838	0.0171718	StAR-related lipid transfer (START) domain containing 9 (STARD9)	uc010udj.2	1e-32	Human	NA
dd_Smed_v4_58746_0_1	-3.29	-2.48	9.03	0.00391987	0.0171756	NA	NA	NA	NA	NA
dd_Smed_v4_9054_0_1	-0.13	3.15	1.9	0.173053	0.35987	ADP-ribosylation factor-like 14 (ARL14)	uc003fdq.3	5e-28	Human	NA
dd_Smed_v4_81224_0_1	1	-2.67	0.93	0.338763	0.556653	NA	NA	NA	NA	NA
dd_Smed_v4_25352_0_1	-0.67	-0.67	3.89	0.0534818	0.150876	NA	uc003iln.4	4e-09	Human	NA
dd_Smed_v4_14644_0_1	-0.4	0.85	3.89	0.0535106	0.150941	NA	NA	NA	NA	NA
dd_Smed_v4_4909_0_1	0.06	5.83	1.9	0.173298	0.360267	fem-1 homolog c (C. elegans) (FEM1C)	uc003krb.1	3e-78	Human	NA
dd_Smed_v4_57003_0_1	1.25	-1.88	3.88	0.0535454	0.151006	NA	NA	NA	NA	NA
dd_Smed_v4_16362_0_1	0.27	1.83	3.88	0.0535507	0.151006	NA	uc003whz.1	1e-67	Human	NA
dd_Smed_v4_18267_0_1	-0.15	2.66	1.9	0.173404	0.360401	NA	NA	NA	NA	NA
dd_Smed_v4_10107_0_1	-0.11	4.89	3.88	0.053617	0.151161	missing oocyte, meiosis regulator, homolog (Drosophila) (MIOS)	uc003srf.3	1e-78	Human	NA
dd_Smed_v4_31236_0_1	0.37	0.08	1.9	0.173469	0.360452	frizzled family receptor 5 (FZD5)	uc021vvr.1	2e-50	Human	NA
dd_Smed_v4_26957_0_1	0.37	0.89	3.88	0.0536916	0.151339	NA	NA	NA	NA	NA
dd_Smed_v4_9576_0_1	-0.14	3.9	3.88	0.0536976	0.15134	eukaryotic elongation factor-2 kinase (EEF2K)	uc002dki.3	4e-89	Human	NA
dd_Smed_v4_39201_0_1	-1.27	-1.88	3.88	0.053727	0.151407	NA	NA	NA	NA	NA
dd_Smed_v4_2277_0_1	-0.17	4.85	8.98	0.00402461	0.0175938	NA	NA	NA	NA	NA
dd_Smed_v4_3831_0_1	-0.1	5.77	3.88	0.0537456	0.151427	FGFR1 oncogene partner 2 (FGFR1OP2)	uc001rhl.3	3e-22	Human	NA
dd_Smed_v4_15163_0_1	0.42	0.59	3.87	0.0538179	0.151615	NA	uc002iai.2	1e-44	Human	NA
dd_Smed_v4_22290_0_1	-0.51	-0.75	1.9	0.173757	0.360881	NA	NA	NA	NA	NA
dd_Smed_v4_76037_0_1	-0.92	-2.04	1.9	0.173812	0.360967	NA	NA	NA	NA	NA
dd_Smed_v4_73029_0_1	0.5	-2.48	0.35	0.554004	0.751937	kinesin family member 3B (KIF3B)	uc010ztv.2	4e-10	Human	NA
dd_Smed_v4_29533_0_1	0.27	1.86	3.87	0.0538974	0.151774	cholinergic receptor, nicotinic, alpha 6 (neuronal) (CHRNA6)	uc003xpj.3	9e-37	Human	NA
dd_Smed_v4_11497_0_1	0.24	2.3	3.87	0.0539094	0.151792	NA	NA	NA	NA	NA
dd_Smed_v4_51663_0_1	0.89	-0.27	8.96	0.00404918	0.017678	gamma-aminobutyric acid (GABA) B receptor, 2 (GABBR2)	uc004ays.3	5e-31	Human	NA
dd_Smed_v4_7321_0_1	-0.21	1.54	1.89	0.173962	0.361138	small integral membrane protein 4 (SMIM4)	uc003dep.2	1e-08	Human	NA
dd_Smed_v4_41575_0_1	-0.67	-0.59	3.87	0.0540891	0.152225	NA	NA	NA	NA	NA
dd_Smed_v4_2742_0_1	-0.15	5.55	8.95	0.00406864	0.0177524	NA	NA	NA	NA	NA
dd_Smed_v4_46789_0_1	0.83	-1.84	1.89	0.174233	0.361615	NA	NA	NA	NA	NA
dd_Smed_v4_24284_0_1	0.48	0.26	3.87	0.0541125	0.152267	NA	NA	NA	NA	NA
dd_Smed_v4_59240_0_1	0.63	-1.2	1.89	0.174263	0.36162	NA	NA	NA	NA	NA
dd_Smed_v4_43367_0_1	0.47	0.27	3.86	0.0541641	0.15238	NA	NA	NA	NA	NA
dd_Smed_v4_26924_0_1	0.79	-0.82	3.86	0.054171	0.152383	histone H4 transcription factor (HINFP)	uc021qrj.1	5e-23	Human	NA
dd_Smed_v4_15937_0_1	0.26	1.98	3.86	0.0541877	0.152414	eukaryotic translation initiation factor 3, subunit G (EIF3G)	uc002mnd.3	2e-57	Human	NA
dd_Smed_v4_17510_0_1	0.34	2.4	8.94	0.00409338	0.0178416	NA	NA	NA	NA	NA
dd_Smed_v4_18932_0_1	-0.47	0.2	3.86	0.0542589	0.152573	NA	NA	NA	NA	NA
dd_Smed_v4_68393_0_1	-1.64	-1.57	8.94	0.00410121	0.0178699	NA	NA	NA	NA	NA
dd_Smed_v4_20991_0_1	-0.21	2.66	3.86	0.0543174	0.152714	NA	NA	NA	NA	NA
dd_Smed_v4_91326_0_1	-1.55	-2.8	1.89	0.174821	0.362523	NA	NA	NA	NA	NA
dd_Smed_v4_28284_0_1	-0.23	0.29	0.92	0.340255	0.558011	NA	NA	NA	NA	NA
dd_Smed_v4_9706_0_1	0.11	3.64	1.89	0.174976	0.36279	cerebral cavernous malformation 2 (CCM2)	uc003tmo.3	2e-42	Human	NA
dd_Smed_v4_63478_0_1	-0.41	-1.1	0.92	0.340319	0.558027	NA	NA	NA	NA	NA
dd_Smed_v4_9077_0_1	-0.28	3.13	8.92	0.00412817	0.0179668	jumonji domain containing 4 (JMJD4)	uc001hrb.3	4e-66	Human	NA
dd_Smed_v4_6375_0_1	0.27	3.27	8.92	0.00412819	0.0179668	neuropeptide Y prohormone-5	BK007008.1	3.59e-177	Smed	NA
dd_Smed_v4_75967_0_1	1.21	-1.77	3.85	0.054597	0.153387	NA	NA	NA	NA	NA
dd_Smed_v4_57555_0_1	1.07	-2.27	1.88	0.175239	0.363192	NA	NA	NA	NA	NA
dd_Smed_v4_26686_0_1	1.01	-1.45	3.85	0.0546223	0.153425	NA	NA	NA	NA	NA
dd_Smed_v4_22014_0_1	-0.43	0.46	3.85	0.0547052	0.153626	NA	NA	NA	NA	NA
dd_Smed_v4_24110_0_1	-0.26	2	3.85	0.054712	0.153629	NA	NA	NA	NA	NA
dd_Smed_v4_17615_0_1	0.34	2.54	8.92	0.00414229	0.0180105	NA	NA	NA	NA	NA
dd_Smed_v4_38595_0_1	0.65	-0.53	3.84	0.0547239	0.153629	zinc finger, BED-type containing 5 (ZBED5)	uc021qdu.1	3e-13	Human	NA
dd_Smed_v4_89226_0_1	0.92	-2.04	1.88	0.175632	0.363837	NA	NA	NA	NA	NA
dd_Smed_v4_10556_0_1	-0.34	2.56	8.91	0.00415785	0.0180693	NA	NA	NA	NA	NA
dd_Smed_v4_6461_0_1	-0.09	4.4	1.88	0.175705	0.363932	NA	NA	NA	NA	NA
dd_Smed_v4_39272_0_1	1.13	-0.73	8.89	0.00418266	0.0181682	NA	NA	NA	NA	NA
dd_Smed_v4_75666_0_1	1.85	-2.96	1.88	0.175778	0.364025	NA	NA	NA	NA	NA
dd_Smed_v4_21742_0_1	-0.45	0.5	3.84	0.0549119	0.154059	protein kinase C, alpha (PRKCA)	uc002jfp.1	1e-36	Human	NA
dd_Smed_v4_98849_0_1	0.5	-2.48	0.35	0.555621	0.752627	ribonucleotide reductase M2 B (TP53 inducible) (RRM2B)	uc022azl.1	2e-09	Human	NA
dd_Smed_v4_66946_0_1	-0.61	-1.96	0.92	0.341323	0.559037	NA	NA	NA	NA	NA
dd_Smed_v4_5896_0_1	-0.19	4.33	8.87	0.00422278	0.0183275	NA	NA	NA	NA	NA
dd_Smed_v4_58606_0_1	0.92	-1.92	1.88	0.17603	0.364365	NA	NA	NA	NA	NA
dd_Smed_v4_12136_0_1	0.12	4.49	3.83	0.0551054	0.154508	NA	NA	NA	NA	NA
dd_Smed_v4_95816_0_1	1.51	-2.73	1.88	0.176038	0.364365	NA	NA	NA	NA	NA
dd_Smed_v4_8364_0_1	-0.18	4.66	8.86	0.00425349	0.0184487	serine/threonine kinase 24 (STK24)	uc001vnn.1	2e-26	Human	NA
dd_Smed_v4_9674_0_1	-0.07	4.85	1.87	0.176336	0.364924	neural cell adhesion molecule 2 (NCAM2)	uc002yld.2	5e-25	Human	NA
dd_Smed_v4_12388_0_1	-0.48	0.37	3.83	0.0552506	0.154858	NA	NA	NA	NA	NA
dd_Smed_v4_97288_0_1	0.5	-2.48	0.35	0.555856	0.752627	NA	NA	NA	NA	NA
dd_Smed_v4_8947_0_1	0.23	3.61	8.85	0.00427364	0.018524	guanine nucleotide binding protein (G protein), alpha 13 (GNA13)	uc002jfc.3	4e-68	Human	NA
dd_Smed_v4_80244_0_1	3.48	-3.13	3.83	0.0552723	0.154858	NA	NA	NA	NA	NA
dd_Smed_v4_29112_0_1	0.43	1.7	8.84	0.0042874	0.0185776	NA	NA	NA	NA	NA
dd_Smed_v4_22988_0_1	0.29	-0.33	0.92	0.34189	0.559504	NA	NA	NA	NA	NA
dd_Smed_v4_12496_0_1	-0.12	3.34	1.87	0.176551	0.36517	NA	NA	NA	NA	NA
dd_Smed_v4_41111_0_1	-0.35	-0.79	0.92	0.341934	0.559504	NA	NA	NA	NA	NA
dd_Smed_v4_21574_0_1	-0.16	1.15	0.92	0.341945	0.559504	strawberry notch homolog 1 (Drosophila) (SBNO1)	uc009zxy.1	4e-148	Human	NA
dd_Smed_v4_31867_0_1	0.4	2.1	8.82	0.00432652	0.0187287	NA	NA	NA	NA	NA
dd_Smed_v4_36894_0_1	-0.36	-0.86	0.92	0.342049	0.55958	NA	NA	NA	NA	NA
dd_Smed_v4_24915_0_1	-0.54	0.95	8.82	0.00433771	0.0187711	NA	NA	NA	NA	NA
dd_Smed_v4_29621_0_1	-0.44	0.44	3.82	0.0555597	0.155516	NA	NA	NA	NA	NA
dd_Smed_v4_16278_0_1	-0.22	2.57	3.82	0.0555668	0.155519	calcium channel, voltage-dependent, alpha 2/delta subunit 1 (CACNA2D1)	uc003uhr.1	2e-20	Human	NA
dd_Smed_v4_20308_0_1	-0.53	-0.1	3.82	0.0555823	0.155539	NA	NA	NA	NA	NA
dd_Smed_v4_63972_0_1	0.81	-2.37	0.92	0.342507	0.560148	NA	NA	NA	NA	NA
dd_Smed_v4_23127_0_1	0.27	0.77	1.87	0.177025	0.365867	calmodulin 2 (phosphorylase kinase, delta) (CALM2)	uc002rvt.2	7e-15	Human	NA
dd_Smed_v4_20257_0_1	-0.62	-1.22	1.87	0.177112	0.366017	Obg-like ATPase 1 (OLA1)	uc010fqr.3	8e-21	Human	NA
dd_Smed_v4_60732_0_1	3.48	-3.13	3.82	0.0556536	0.155664	NA	NA	NA	NA	NA
dd_Smed_v4_63735_0_1	0.92	-2.04	1.87	0.17721	0.366163	NA	NA	NA	NA	NA
dd_Smed_v4_87735_0_1	-2.41	-2.17	8.8	0.00437512	0.018904	NA	NA	NA	NA	NA
dd_Smed_v4_3598_0_1	0.49	1.43	8.8	0.00437554	0.018904	NA	NA	NA	NA	NA
dd_Smed_v4_8102_0_1	-0.17	2.21	1.87	0.177293	0.366224	NA	NA	NA	NA	NA
dd_Smed_v4_81208_0_1	1.02	-1.54	3.81	0.0557808	0.155954	cell division cycle 20 (CDC20)	uc001ciy.3	3e-10	Human	NA
dd_Smed_v4_4795_0_1	-0.04	5.75	0.91	0.343167	0.560881	nuclear transcription factor, X-box binding 1 (NFX1)	uc003zsr.3	2e-136	Human	NA
dd_Smed_v4_17172_0_1	0.4	2.01	8.79	0.00439336	0.0189686	NA	NA	NA	NA	NA
dd_Smed_v4_77728_0_1	-1.55	-2.8	1.86	0.177608	0.366786	NA	NA	NA	NA	NA
dd_Smed_v4_16019_0_1	-0.84	0.03	8.78	0.00440697	0.0190212	piggyBac transposable element derived 4 (PGBD4)	uc001zho.3	9e-26	Human	NA
dd_Smed_v4_3694_0_1	-0.26	1.85	3.81	0.0559288	0.156285	dynein, light chain, roadblock-type 2 (DYNLRB2)	uc002ffo.3	1e-31	Human	NA
dd_Smed_v4_30490_0_1	-0.54	-1.8	0.91	0.343251	0.560881	NA	uc002qzo.1	4e-50	Human	NA
dd_Smed_v4_2048_0_1	-0.09	4.03	1.86	0.177785	0.36701	NA	NA	NA	NA	NA
dd_Smed_v4_58901_0_1	0.25	-0.03	0.91	0.343559	0.561314	NA	NA	NA	NA	NA
dd_Smed_v4_48706_0_1	0.39	0.75	3.8	0.0560697	0.156613	GCR017 (gcr017)	KX018837.1	0	Smed	NA
dd_Smed_v4_11806_0_1	-0.92	-1.4	3.8	0.0561031	0.15669	NA	NA	NA	NA	NA
dd_Smed_v4_53499_0_1	-1.05	-0.68	8.77	0.00442962	0.0190972	NA	NA	NA	NA	NA
dd_Smed_v4_16692_0_1	-0.38	1.06	3.8	0.0561812	0.156875	NA	NA	NA	NA	NA
dd_Smed_v4_26622_0_1	-0.21	1.39	1.86	0.17813	0.367308	NA	NA	NA	NA	NA
dd_Smed_v4_39533_0_1	-0.31	1.37	3.8	0.0562332	0.156987	NA	uc002vsy.1	9e-19	Human	NA
dd_Smed_v4_39825_0_1	0.77	-1	3.8	0.0562416	0.156994	NA	NA	NA	NA	NA
dd_Smed_v4_85550_0_1	1.07	-1.51	3.79	0.056281	0.157088	NA	NA	NA	NA	NA
dd_Smed_v4_14100_0_1	-0.27	-0.12	0.91	0.343936	0.56162	NA	NA	NA	NA	NA
dd_Smed_v4_7853_0_1	-0.12	2.06	0.91	0.344012	0.56171	chromosome 5 open reading frame 63 (C5orf63)	uc021ydc.1	2e-10	Human	NA
dd_Smed_v4_46017_0_1	0.21	-0.72	0.35	0.557225	0.752962	NA	NA	NA	NA	NA
dd_Smed_v4_75096_0_1	-4.55	-2.8	8.79	0.0044598	0.0191993	NA	NA	NA	NA	NA
dd_Smed_v4_88452_0_1	1.85	-2.96	1.86	0.178429	0.367308	ATPase, Na+/K+ transporting, alpha 3 polypeptide (ATP1A3)	uc010xwg.2	1e-25	Human	NA
dd_Smed_v4_15099_0_1	0.33	2.82	8.75	0.00447532	0.0192597	sodium channel, non-voltage-gated 1, beta subunit (SCNN1B)	uc002dln.3	7e-08	Human	NA
dd_Smed_v4_100967_0_1	2.6	-3.32	1.86	0.178457	0.367308	NA	NA	NA	NA	NA
dd_Smed_v4_12711_0_1	0.32	2.57	8.75	0.00448022	0.0192747	NYN domain and retroviral integrase containing (NYNRIN)	uc001wpf.4	4e-10	Human	NA
dd_Smed_v4_103126_0_1	2.6	-3.32	1.86	0.178457	0.367308	tubulin, beta 8 class VIII (TUBB8)	uc001ifi.2	1e-30	Human	NA
dd_Smed_v4_13041_0_1	0.18	3.13	3.79	0.0565354	0.157616	Ras-related associated with diabetes (RRAD)	uc002eqo.2	3e-15	Human	NA
dd_Smed_v4_77795_0_1	1.12	-1.7	3.78	0.056619	0.157817	ankyrin 3, node of Ranvier (ankyrin G) (ANK3)	uc001jlb.1	5e-07	Human	NA
dd_Smed_v4_55719_0_1	2.6	-3.32	1.86	0.178457	0.367308	NA	NA	NA	NA	NA
dd_Smed_v4_65692_0_1	2.6	-3.32	1.86	0.178457	0.367308	NA	NA	NA	NA	NA
dd_Smed_v4_31771_0_1	0.49	1.29	8.74	0.00450335	0.0193554	NA	NA	NA	NA	NA
dd_Smed_v4_13679_0_1	-0.31	1.38	3.78	0.0566752	0.157922	NA	NA	NA	NA	NA
dd_Smed_v4_15963_0_1	0.43	1.67	8.74	0.00450781	0.0193684	NA	NA	NA	NA	NA
dd_Smed_v4_80773_0_1	2.6	-3.32	1.86	0.178457	0.367308	protein phosphatase 1, catalytic subunit, beta isozyme (PPP1CB)	uc002rmh.3	2e-21	Human	NA
dd_Smed_v4_81508_0_1	2.6	-3.32	1.86	0.178457	0.367308	slc28a-2 (slc28a-2)	KT163667.1	4.06e-94	Smed	NA
dd_Smed_v4_73408_0_1	0.41	-1.13	0.91	0.345151	0.562981	NA	NA	NA	NA	NA
dd_Smed_v4_13858_0_1	-0.2	2.72	3.78	0.0568043	0.158192	NA	NA	NA	NA	NA
dd_Smed_v4_32662_0_1	0.29	1.56	3.78	0.0568077	0.158192	NA	NA	NA	NA	NA
dd_Smed_v4_7450_0_1	-0.19	4.24	8.71	0.00455788	0.0195645	RanBP-type and C3HC4-type zinc finger containing 1 (RBCK1)	uc002wdq.4	2e-07	Human	NA
dd_Smed_v4_6211_0_1	-0.14	3.92	3.78	0.0568865	0.158378	NA	uc003jea.4	2e-18	Human	NA
dd_Smed_v4_95426_0_1	2.6	-3.32	1.86	0.178457	0.367308	NA	NA	NA	NA	NA
dd_Smed_v4_9210_0_1	-0.23	3.53	8.71	0.00456432	0.0195821	leucine rich repeat containing 57 (LRRC57)	uc001zqc.3	7e-55	Human	NA
dd_Smed_v4_53741_0_1	1.31	-2	3.77	0.0569342	0.158461	NA	NA	NA	NA	NA
dd_Smed_v4_52707_0_1	1.51	-2.73	1.86	0.178485	0.367308	coiled-coil domain containing 40 (CCDC40)	uc002jxn.4	3e-37	Human	NA
dd_Smed_v4_35723_0_1	0.62	0.6	8.71	0.00457016	0.0195982	NPYR-15 (npyr-15)	KX018975.1	0	Smed	NA
dd_Smed_v4_28346_0_1	-0.17	-0.26	0.35	0.559055	0.754346	NA	NA	NA	NA	NA
dd_Smed_v4_23716_0_1	0.38	0.8	3.77	0.0570807	0.158803	NA	NA	NA	NA	NA
dd_Smed_v4_16665_0_1	-0.81	-0.12	8.7	0.00458882	0.0196687	NA	NA	NA	NA	NA
dd_Smed_v4_71911_0_1	0.47	-1.48	0.9	0.346076	0.563972	NA	NA	NA	NA	NA
dd_Smed_v4_78787_0_1	0.72	-1.51	1.85	0.178561	0.367308	NA	NA	NA	NA	NA
dd_Smed_v4_20465_0_1	-0.34	1.18	3.77	0.0572061	0.159085	eukaryotic translation initiation factor 2, subunit 2 beta, 38kDa (EIF2S2)	uc002xaf.3	3e-41	Human	NA
dd_Smed_v4_35233_0_1	-0.58	-1.13	1.85	0.178604	0.367336	NA	NA	NA	NA	NA
dd_Smed_v4_9869_0_1	-0.42	0.62	3.76	0.0572354	0.15913	NA	NA	NA	NA	NA
dd_Smed_v4_5835_0_1	-0.08	3.44	0.9	0.346234	0.564044	NA	NA	NA	NA	NA
dd_Smed_v4_9643_0_1	0.35	2.43	8.69	0.00461965	0.0197785	NA	NA	NA	NA	NA
dd_Smed_v4_11664_0_1	-0.24	2.2	3.76	0.0572604	0.159152	NA	NA	NA	NA	NA
dd_Smed_v4_1746_0_1	0.24	3.4	8.68	0.00462627	0.0198005	neuropeptide Y prohormone-4	BK007039.1	1.58e-140	Smed	NA
dd_Smed_v4_6484_0_1	-0.12	4.53	3.76	0.0572887	0.15919	family with sequence similarity 172, member A (FAM172A)	uc011cuf.2	4e-13	Human	NA
dd_Smed_v4_2410_0_1	-0.14	1.95	0.9	0.346444	0.564224	NA	NA	NA	NA	NA
dd_Smed_v4_6814_0_1	-0.01	6.19	0.07	0.797845	0.918073	NA	uc001ydv.2	3e-92	Human	NA
dd_Smed_v4_46945_0_1	-0.58	-1.88	0.9	0.346635	0.564466	NA	NA	NA	NA	NA
dd_Smed_v4_89328_0_1	3.48	-3.13	3.77	0.0573097	0.15919	NA	NA	NA	NA	NA
dd_Smed_v4_29189_0_1	0.05	1.02	0.07	0.798055	0.91819	NA	NA	NA	NA	NA
dd_Smed_v4_23554_0_1	0.2	1.63	1.85	0.179152	0.368144	NA	uc002vsy.1	2e-79	Human	NA
dd_Smed_v4_9849_0_1	-0.31	1.49	3.76	0.0574093	0.159395	RAN guanine nucleotide release factor (RANGRF)	uc002gkv.3	1e-31	Human	NA
dd_Smed_v4_59854_0_1	1.85	-2.96	1.85	0.179322	0.368435	NA	NA	NA	NA	NA
dd_Smed_v4_28062_0_1	0.49	1.33	8.67	0.00465813	0.0199048	NA	NA	NA	NA	NA
dd_Smed_v4_11478_0_1	-0.25	2.08	3.76	0.0575099	0.159629	peroxisomal biogenesis factor 2 (PEX2)	uc022awf.1	3e-26	Human	NA
dd_Smed_v4_41381_0_1	0.38	0.83	3.75	0.0575678	0.159773	NA	NA	NA	NA	NA
dd_Smed_v4_14346_0_1	0.24	2.2	3.75	0.0575919	0.159796	potassium voltage-gated channel, shaker-related subfamily, member 2 (KCNA2)	uc021oro.1	1e-109	Human	NA
dd_Smed_v4_39701_0_1	-0.99	-2.13	1.85	0.17958	0.368822	NA	NA	NA	NA	NA
dd_Smed_v4_54050_0_1	-0.42	-0.41	1.85	0.179633	0.368878	NA	NA	NA	NA	NA
dd_Smed_v4_18555_0_1	-0.13	0.64	0.34	0.560651	0.755436	NA	NA	NA	NA	NA
dd_Smed_v4_79031_0_1	0.51	-2.48	0.34	0.560676	0.755436	NA	NA	NA	NA	NA
dd_Smed_v4_42957_0_1	-0.32	-0.65	0.9	0.347623	0.56559	NA	NA	NA	NA	NA
dd_Smed_v4_97419_0_1	3.48	-3.13	3.75	0.0579189	0.16063	NA	NA	NA	NA	NA
dd_Smed_v4_36562_0_1	-0.9	-0.36	8.65	0.0047061	0.0200775	jerky homolog-like (mouse) (JRKL)	uc001pfy.2	5e-21	Human	NA
dd_Smed_v4_48460_0_1	2.61	-3.32	1.84	0.179919	0.369062	NA	NA	NA	NA	NA
dd_Smed_v4_54799_0_1	2.61	-3.32	1.84	0.179919	0.369062	tubulin, beta 4B class IVb (TUBB4B)	uc004cmh.1	4e-55	Human	NA
dd_Smed_v4_55800_0_1	2.61	-3.32	1.84	0.179919	0.369062	NA	NA	NA	NA	NA
dd_Smed_v4_71136_0_1	2.61	-3.32	1.84	0.179919	0.369062	NA	NA	NA	NA	NA
dd_Smed_v4_7430_0_1	-0.17	3.23	3.74	0.0580141	0.160793	golgi SNAP receptor complex member 2 (GOSR2)A	uc002ila.3	1e-25	Human	NA
dd_Smed_v4_78360_0_1	-1.75	-2.48	3.74	0.0580235	0.160802	NA	NA	NA	NA	NA
dd_Smed_v4_92484_0_1	2.61	-3.32	1.84	0.179919	0.369062	NA	NA	NA	NA	NA
dd_Smed_v4_93149_0_1	2.61	-3.32	1.84	0.179919	0.369062	NA	NA	NA	NA	NA
dd_Smed_v4_32368_0_1	0.33	-0.7	0.89	0.348077	0.565948	NA	NA	NA	NA	NA
dd_Smed_v4_98362_0_1	2.61	-3.32	1.84	0.179919	0.369062	NA	NA	NA	NA	NA
dd_Smed_v4_10440_0_1	0.15	3.86	3.74	0.0581419	0.161047	NA	NA	NA	NA	NA
dd_Smed_v4_22375_1_1	-0.75	0.09	8.62	0.00475934	0.0202655	NA	NA	NA	NA	NA
dd_Smed_v4_22398_0_1	0.38	2.05	8.62	0.00476425	0.02028	cyclic nucleotide gated channel alpha 3 (CNGA3)	uc002syu.3	0	Human	NA
dd_Smed_v4_15714_0_1	-0.24	0.19	0.89	0.348415	0.566324	NA	NA	NA	NA	NA
dd_Smed_v4_11023_1_1	0.09	3.14	0.89	0.348493	0.566416	NA	NA	NA	NA	NA
dd_Smed_v4_22117_0_1	0.45	1.55	8.62	0.0047758	0.0203193	potassium voltage-gated channel, Shaw-related subfamily, member 1 (KCNC1)B	uc001mnk.4	2e-15	Human	NA
dd_Smed_v4_244_0_1	-0.09	6.02	3.73	0.0582774	0.161321	NA	NA	NA	NA	NA
dd_Smed_v4_95228_0_1	-0.61	-1.96	0.89	0.348581	0.566447	NA	NA	NA	NA	NA
dd_Smed_v4_11890_0_1	-0.26	3.24	8.6	0.0048218	0.0205052	NA	NA	NA	NA	NA
dd_Smed_v4_53455_0_1	0.49	-0.79	1.84	0.180358	0.369665	NA	NA	NA	NA	NA
dd_Smed_v4_14202_0_1	0.25	1.04	1.84	0.180366	0.369665	NA	NA	NA	NA	NA
dd_Smed_v4_25237_0_1	-0.23	2.37	3.73	0.0583968	0.161567	tigger transposable element derived 6 (TIGD6)	uc021yft.1	5e-18	Human	NA
dd_Smed_v4_7449_0_1	0.13	5.79	8.58	0.00484679	0.0205983	NA	uc002baf.3	1e-162	Human	NA
dd_Smed_v4_101761_0_1	2.61	-3.32	1.84	0.180584	0.369802	NA	NA	NA	NA	NA
dd_Smed_v4_103857_0_1	2.61	-3.32	1.84	0.180584	0.369802	NA	NA	NA	NA	NA
dd_Smed_v4_13331_0_1	0.1	0.67	0.22	0.641215	0.815713	NA	NA	NA	NA	NA
dd_Smed_v4_71947_0_1	0.95	-1.4	3.72	0.05856	0.161935	NA	NA	NA	NA	NA
dd_Smed_v4_67333_0_1	2.61	-3.32	1.84	0.180584	0.369802	G protein-coupled receptor kinase 6 (GRK6)	uc003mgq.2	4e-18	Human	NA
dd_Smed_v4_86513_0_1	2.61	-3.32	1.84	0.180584	0.369802	NA	NA	NA	NA	NA
dd_Smed_v4_31348_0_1	0.72	0.21	8.57	0.00488708	0.0207463	NA	NA	NA	NA	NA
dd_Smed_v4_33523_0_1	1.47	-2.08	3.72	0.0586229	0.162014	NA	NA	NA	NA	NA
dd_Smed_v4_8661_0_1	-0.14	5.63	8.56	0.00490332	0.0208073	helicase with zinc finger (HELZ)	uc010wqk.2	1e-45	Human	NA
dd_Smed_v4_15190_0_1	0.24	2.18	3.72	0.0586255	0.162014	NA	NA	NA	NA	NA
dd_Smed_v4_19874_0_1	0.75	0.12	8.55	0.00493042	0.0209169	heat shock 70kDa protein 5 (glucose-regulated protein, 78kDa) (HSPA5)	uc004bpn.3	0	Human	NA
dd_Smed_v4_3887_0_1	-0.07	5.37	1.84	0.180733	0.36998	isocitrate dehydrogenase 3 (NAD+) alpha (IDH3A)	uc002bdd.3	8e-171	Human	NA
dd_Smed_v4_3958_0_1	-0.09	6	3.72	0.0586682	0.162082	glycyl-tRNA synthetase (GARS)	uc003tbm.3	0	Human	NA
dd_Smed_v4_66232_0_1	1.51	-2.73	1.84	0.180804	0.370078	slc6a-10 (slc6a-10)	KT163480.1	6.02e-107	Smed	NA
dd_Smed_v4_52715_0_1	-0.5	-0.88	1.83	0.18084	0.370087	NA	NA	NA	NA	NA
dd_Smed_v4_69555_0_1	0.83	-1.84	1.83	0.18084	0.370087	NA	NA	NA	NA	NA
dd_Smed_v4_88757_0_1	0.8	-1.04	3.72	0.0588084	0.162402	NA	NA	NA	NA	NA
dd_Smed_v4_32516_0_1	0.44	-0.45	1.83	0.180887	0.370133	NA	NA	NA	NA	NA
dd_Smed_v4_26386_0_1	-1.75	-2.48	3.71	0.0589952	0.162874	NA	NA	NA	NA	NA
dd_Smed_v4_25253_0_1	-0.38	0.9	3.71	0.0590003	0.162874	NA	NA	NA	NA	NA
dd_Smed_v4_2047_0_1	0.06	5.58	1.83	0.181032	0.370328	NA	NA	NA	NA	NA
dd_Smed_v4_62399_0_1	-0.71	-1.57	1.83	0.181038	0.370328	NA	NA	NA	NA	NA
dd_Smed_v4_14044_0_1	0.25	3.33	8.52	0.00499585	0.0211539	acid-sensing (proton-gated) ion channel 2 (ASIC2)MDEG1	uc002hhu.3	7e-07	Human	NA
dd_Smed_v4_57814_0_1	-1.19	-1.92	3.71	0.059114	0.163127	NA	NA	NA	NA	NA
dd_Smed_v4_36070_0_1	1.02	-1.54	3.71	0.0591543	0.163209	NA	NA	NA	NA	NA
dd_Smed_v4_29743_0_1	0.47	1.41	8.5	0.00504238	0.0213407	guanylate cyclase 1, soluble, beta 3 (GUCY1B3)	uc003ipc.3	1e-112	Human	NA
dd_Smed_v4_42584_0_1	-0.48	0.17	3.7	0.0592002	0.163297	NA	NA	NA	NA	NA
dd_Smed_v4_43708_0_1	-0.28	-0.33	0.89	0.350555	0.568477	NA	NA	NA	NA	NA
dd_Smed_v4_33945_0_1	0.89	-1.27	3.7	0.0592933	0.16352	NA	NA	NA	NA	NA
dd_Smed_v4_3589_0_1	-0.08	7	3.7	0.0593176	0.16357	zinc finger, CCHC domain containing 6 (ZCCHC6)	uc004aoq.3	1e-60	Human	NA
dd_Smed_v4_14030_0_1	0.59	-0.37	3.7	0.0593511	0.163645	dynein, light chain, LC8-type 1 (DYNLL1)	uc001tym.3	3e-13	Human	NA
dd_Smed_v4_55693_0_1	-0.24	0.17	0.89	0.350654	0.568491	NA	NA	NA	NA	NA
dd_Smed_v4_9837_0_1	4.86	-2.6	8.51	0.00506966	0.0214323	NA	NA	NA	NA	NA
dd_Smed_v4_4275_0_1	0.09	5.67	3.7	0.0594327	0.163819	NADH dehydrogenase (ubiquinone) Fe-S protein 3, 30kDa (NADH-coenzyme Q reductase) (NDUFS3)	uc001nga.2	2e-99	Human	NA
dd_Smed_v4_10581_0_1	-0.11	3.51	1.83	0.181809	0.371481	NA	uc002ddd.3	1e-31	Human	NA
dd_Smed_v4_42248_0_1	-0.89	-2.6	0.88	0.351021	0.568959	NA	NA	NA	NA	NA
dd_Smed_v4_33679_0_1	0.32	1.21	3.7	0.0594725	0.163878	SubName: Full=cDNA FLJ56771, highly similar to SET domain and mariner transposase fusion gene (SETMAR), mRNA;	uc004amx.3	7e-09	Human	NA
dd_Smed_v4_15040_0_1	0.34	2.43	8.48	0.00510108	0.021548	NA	uc011cqt.2	2e-70	Human	NA
dd_Smed_v4_21364_0_1	-0.15	2.43	1.83	0.181977	0.371733	NA	NA	NA	NA	NA
dd_Smed_v4_28964_0_1	0.55	0.93	8.48	0.0051035	0.0215513	NA	NA	NA	NA	NA
dd_Smed_v4_9651_0_1	0.14	3.96	3.69	0.0596296	0.164242	UDP-Gal:betaGlcNAc beta 1,4- galactosyltransferase, polypeptide 1 (B4GALT1)	uc003zsg.2	1e-69	Human	NA
dd_Smed_v4_13970_0_1	-1.58	-1.6	8.47	0.00511185	0.0215798	NA	NA	NA	NA	NA
dd_Smed_v4_5184_0_1	-0.13	3.02	1.82	0.182193	0.372062	biogenesis of lysosomal organelles complex-1, subunit 4, cappuccino (BLOC1S4)	uc003gjp.1	3e-14	Human	NA
dd_Smed_v4_94699_0_1	-0.9	-3.22	0.34	0.564382	0.756992	NA	NA	NA	NA	NA
dd_Smed_v4_8184_0_1	-0.19	4.33	8.47	0.00511676	0.0215902	NA	NA	NA	NA	NA
dd_Smed_v4_29392_0_1	0.26	-0.15	0.88	0.351844	0.569944	NA	NA	NA	NA	NA
dd_Smed_v4_3626_0_1	0.13	5.7	8.46	0.00513605	0.0216647	LEM domain containing 3 (LEMD3)	uc009zqo.2	2e-21	Human	NA
dd_Smed_v4_12909_0_1	0.38	2.04	8.46	0.00514141	0.0216839	HemK methyltransferase family member 1 (HEMK1)	uc003dav.3	5e-38	Human	NA
dd_Smed_v4_4502_0_1	-0.12	4.4	3.68	0.0599514	0.164967	serine/threonine kinase receptor associated protein (STRAP)	uc001rdc.4	5e-82	Human	NA
dd_Smed_v4_79817_0_1	1.74	-2.37	3.68	0.0599555	0.164967	NA	NA	NA	NA	NA
dd_Smed_v4_9872_0_1	0.12	3.1	1.82	0.182974	0.373384	PIH1 domain containing 3 (PIH1D3)	uc004enc.3	2e-34	Human	NA
dd_Smed_v4_7184_0_1	-0.13	4.2	3.68	0.0599609	0.164967	UDP-Gal:betaGlcNAc beta 1,4- galactosyltransferase, polypeptide 2 (B4GALT2)	uc001cli.3	8e-62	Human	NA
dd_Smed_v4_47552_0_1	-1.19	-1.8	3.68	0.0599805	0.165004	bestrophin 3 (BEST3)	uc001svd.2	1e-67	Human	NA
dd_Smed_v4_49038_0_1	-0.2	0.53	0.88	0.352395	0.570559	NA	NA	NA	NA	NA
dd_Smed_v4_4587_0_1	-0.1	3.74	1.82	0.18309	0.373519	NA	NA	NA	NA	NA
dd_Smed_v4_26419_0_1	0.33	-0.7	0.88	0.352531	0.570702	NA	NA	NA	NA	NA
dd_Smed_v4_19416_0_1	0.24	1.06	1.82	0.183163	0.373611	NA	NA	NA	NA	NA
dd_Smed_v4_22172_0_1	-0.92	-2.04	1.81	0.183227	0.373713	NA	NA	NA	NA	NA
dd_Smed_v4_94824_0_1	0.77	-1.67	1.81	0.183325	0.373885	NA	NA	NA	NA	NA
dd_Smed_v4_22421_0_1	1.51	-2.73	1.81	0.183407	0.374023	NA	NA	NA	NA	NA
dd_Smed_v4_8460_0_1	0.07	4.95	1.81	0.183576	0.374332	phosphoglucomutase 3 (PGM3)	uc003pju.2	2e-126	Human	NA
dd_Smed_v4_61185_0_1	1.09	-1.6	3.67	0.060408	0.166025	NA	NA	NA	NA	NA
dd_Smed_v4_11050_0_1	0.33	1.17	3.67	0.0604462	0.166113	NA	NA	NA	NA	NA
dd_Smed_v4_99720_0_1	0.5	-2.48	0.34	0.564672	0.756992	piggyBac transposable element derived 1 (PGBD1)	uc003nkz.3	2e-17	Human	NA
dd_Smed_v4_67101_0_1	-0.47	-0.62	1.81	0.183947	0.374952	NA	NA	NA	NA	NA
dd_Smed_v4_18159_0_1	0.7	-0.77	3.67	0.0605019	0.166196	NA	NA	NA	NA	NA
dd_Smed_v4_12757_0_1	-0.14	3.4	2.87	0.0957036	0.235566	NA	NA	NA	NA	NA
dd_Smed_v4_13776_0_1	-0.45	1.45	8.4	0.00528538	0.0222177	NA	NA	NA	NA	NA
dd_Smed_v4_10863_0_1	0.15	3.6	3.66	0.0605529	0.166286	TAR DNA binding protein (TARDBP)	uc001art.3	2e-77	Human	NA
dd_Smed_v4_12640_0_1	0.15	2.54	1.81	0.184198	0.375289	neuropeptide FF receptor 2 (NPFFR2)	uc003hgh.2	5e-40	Human	NA
dd_Smed_v4_10054_0_1	-0.11	3.55	1.81	0.18425	0.375349	tetratricopeptide repeat domain 1 (TTC1)	uc003lxu.3	7e-49	Human	NA
dd_Smed_v4_64795_0_1	-0.9	-3.22	0.34	0.564968	0.756992	NA	NA	NA	NA	NA
dd_Smed_v4_6257_0_1	-0.16	3.53	3.66	0.0606928	0.166601	nitrogen permease regulator-like 2 (S. cerevisiae) (NPRL2)	uc003daj.1	7e-36	Human	NA
dd_Smed_v4_22503_0_1	-0.19	1.86	1.81	0.184323	0.375429	NA	NA	NA	NA	NA
dd_Smed_v4_31796_0_1	-0.85	-1.96	1.8	0.184389	0.375491	NA	NA	NA	NA	NA
dd_Smed_v4_15829_0_1	0.11	2.31	0.87	0.353971	0.572309	NA	NA	NA	NA	NA
dd_Smed_v4_11862_0_1	-0.16	3.47	3.65	0.0608709	0.166999	multiple inositol-polyphosphate phosphatase 1 (MINPP1)	uc001keu.3	2e-46	Human	NA
dd_Smed_v4_29570_0_1	0.33	2.6	8.39	0.00531799	0.0223223	NA	NA	NA	NA	NA
dd_Smed_v4_61634_0_1	-0.71	-1.57	1.8	0.184544	0.375736	NA	NA	NA	NA	NA
dd_Smed_v4_31190_0_1	0.35	-0.86	0.87	0.354193	0.572493	NA	NA	NA	NA	NA
dd_Smed_v4_26684_0_1	0.48	0.26	3.65	0.0609103	0.16706	NA	NA	NA	NA	NA
dd_Smed_v4_3677_0_1	-0.1	5.15	3.65	0.06092	0.167069	TNF receptor-associated factor 6, E3 ubiquitin protein ligase (TRAF6)	uc001mws.2	2e-18	Human	NA
dd_Smed_v4_55264_0_1	1	-0.5	8.39	0.00533034	0.0223564	NA	NA	NA	NA	NA
dd_Smed_v4_74962_0_1	-0.61	-1.96	0.87	0.354417	0.572681	NA	NA	NA	NA	NA
dd_Smed_v4_33025_0_1	0.41	-1.24	0.87	0.354473	0.572737	NA	NA	NA	NA	NA
dd_Smed_v4_12006_0_1	-0.22	2.4	3.65	0.0611646	0.167661	NA	NA	NA	NA	NA
dd_Smed_v4_16590_0_1	0.28	0.65	1.8	0.184944	0.376318	NA	NA	NA	NA	NA
dd_Smed_v4_53164_0_1	-0.6	-0.48	3.65	0.0611946	0.167718	NA	NA	NA	NA	NA
dd_Smed_v4_48399_0_1	0.81	-1.1	3.64	0.0612594	0.167879	NA	NA	NA	NA	NA
dd_Smed_v4_34066_0_1	0.59	0.85	8.37	0.00537376	0.0225137	NA	NA	NA	NA	NA
dd_Smed_v4_92797_0_1	-0.9	-3.22	0.33	0.565438	0.757	NA	NA	NA	NA	NA
dd_Smed_v4_31285_0_1	-0.78	-1.08	3.64	0.0612808	0.167886	NA	NA	NA	NA	NA
dd_Smed_v4_5059_0_1	0.14	4.02	3.64	0.0613023	0.167927	cytochrome c oxidase assembly homolog 15 (yeast) (COX15)	uc001kqb.4	7e-120	Human	NA
dd_Smed_v4_1529_0_1	-0.12	4.52	3.64	0.0613639	0.168078	asterix	KF730680.1	7.51e-176	Smed	NA
dd_Smed_v4_55831_0_1	0.26	0.09	0.87	0.355066	0.57331	NA	NA	NA	NA	NA
dd_Smed_v4_27087_0_1	0.15	2.47	1.8	0.185534	0.377231	NA	NA	NA	NA	NA
dd_Smed_v4_11041_0_1	-0.11	4.1	2.86	0.0962493	0.236252	block of proliferation 1 (BOP1)	uc003zbm.3	1e-84	Human	NA
dd_Smed_v4_29884_0_1	-0.2	1.55	1.79	0.185612	0.377328	tetratricopeptide repeat domain 40 (TTC40)	uc021qbc.1	2e-35	Human	NA
dd_Smed_v4_89349_0_1	0.92	-2.04	1.79	0.185636	0.377328	NA	NA	NA	NA	NA
dd_Smed_v4_66931_0_1	1.7	-1.64	8.34	0.00544752	0.0227868	NA	NA	NA	NA	NA
dd_Smed_v4_7601_0_1	-0.08	3.54	0.87	0.355364	0.573541	NA	NA	NA	NA	NA
dd_Smed_v4_42113_0_1	-0.85	-1.96	1.79	0.185708	0.377412	SCAN domain containing 3 (SCAND3)	uc011eta.2	3e-13	Human	NA
dd_Smed_v4_18578_0_1	-0.71	0.25	8.33	0.00547229	0.0228746	NA	NA	NA	NA	NA
dd_Smed_v4_27975_0_1	0.7	-2.27	0.87	0.355569	0.573808	NA	NA	NA	NA	NA
dd_Smed_v4_49087_0_1	0.53	-0.96	1.79	0.185911	0.377736	NA	NA	NA	NA	NA
dd_Smed_v4_48541_0_1	0.9	-0.39	8.33	0.00547995	0.0228936	NA	NA	NA	NA	NA
dd_Smed_v4_38206_0_1	0.3	0.36	1.79	0.185988	0.377809	NA	NA	NA	NA	NA
dd_Smed_v4_46229_0_1	0.17	-2.22	0.06	0.810094	0.926111	NA	NA	NA	NA	NA
dd_Smed_v4_50289_0_1	1.1	-0.75	8.32	0.00549951	0.0229609	bestrophin 3 (BEST3)	uc001svg.3	6e-32	Human	NA
dd_Smed_v4_64101_0_1	1.07	-2.27	1.79	0.186058	0.377891	NA	NA	NA	NA	NA
dd_Smed_v4_50467_0_1	0.35	-0.86	0.87	0.356062	0.574327	NA	NA	NA	NA	NA
dd_Smed_v4_14078_0_1	0.09	2.9	0.87	0.356063	0.574327	NA	NA	NA	NA	NA
dd_Smed_v4_40151_0_1	0.72	-0.86	3.62	0.0620109	0.169518	NA	NA	NA	NA	NA
dd_Smed_v4_20112_0_1	-0.36	0.9	3.62	0.0620352	0.169567	NA	NA	NA	NA	NA
dd_Smed_v4_82837_0_1	-3.17	-2.54	8.31	0.00552832	0.0230594	NA	NA	NA	NA	NA
dd_Smed_v4_2101_0_1	0.17	3.16	3.62	0.0620565	0.169591	NA	NA	NA	NA	NA
dd_Smed_v4_28948_0_1	-0.24	1.16	1.79	0.186198	0.377973	NA	NA	NA	NA	NA
dd_Smed_v4_35525_0_1	0.55	0.91	8.3	0.00554714	0.023127	NA	NA	NA	NA	NA
dd_Smed_v4_91841_0_1	-0.27	-1.32	0.33	0.567361	0.75848	NA	NA	NA	NA	NA
dd_Smed_v4_1495_0_1	-0.14	5.41	8.3	0.00555392	0.023148	thiopurine S-methyltransferase (TPMT)	uc003ncm.3	2e-26	Human	NA
dd_Smed_v4_17765_0_1	-0.27	0.73	1.79	0.186403	0.378274	NA	NA	NA	NA	NA
dd_Smed_v4_66999_0_1	-1.95	-2.67	3.61	0.0623246	0.170201	NA	NA	NA	NA	NA
dd_Smed_v4_18437_0_1	0.26	3.07	8.29	0.00557497	0.0232212	calcium/calmodulin-dependent protein kinase kinase 1, alpha (CAMKK1)	uc002fwu.3	3e-93	Human	NA
dd_Smed_v4_87894_0_1	-1.95	-2.67	3.61	0.0623987	0.170368	NA	NA	NA	NA	NA
dd_Smed_v4_31536_0_1	0.89	-1.27	3.61	0.0625449	0.17075	NA	NA	NA	NA	NA
dd_Smed_v4_4365_0_1	-0.12	4.45	3.61	0.0625814	0.170826	RNA binding motif protein 22 (RBM22)	uc003lst.3	1e-153	Human	NA
dd_Smed_v4_22034_1_1	-0.37	0.84	3.61	0.0625855	0.170826	NA	NA	NA	NA	NA
dd_Smed_v4_6628_0_1	-0.09	3	0.86	0.357667	0.576331	Sec61 alpha 1 subunit (S. cerevisiae) (SEC61A1)	uc003ekb.3	7e-11	Human	NA
dd_Smed_v4_6975_0_1	-0.28	2.97	8.27	0.00563247	0.0234386	ADP-ribosylation factor-like 2 binding protein (ARL2BP)	uc002elf.1	5e-34	Human	NA
dd_Smed_v4_75668_0_1	-1.08	-2.37	1.78	0.186947	0.379103	NA	NA	NA	NA	NA
dd_Smed_v4_17514_0_1	0.72	-1.6	1.78	0.186955	0.379103	NA	NA	NA	NA	NA
dd_Smed_v4_59367_0_1	0.51	-1.7	0.86	0.35781	0.57641	natriuretic peptide receptor A/guanylate cyclase A (atrionatriuretic peptide receptor A) (NPR1)	uc010pea.2	1e-30	Human	NA
dd_Smed_v4_6845_0_1	-0.11	4.61	3.6	0.0627043	0.171044	slc17a-12 (slc17a-12)	KT163585.1	0	Smed	NA
dd_Smed_v4_42769_0_1	0.11	-1.27	0.06	0.81245	0.927686	NA	NA	NA	NA	NA
dd_Smed_v4_49073_0_1	0.64	0.57	8.26	0.00567294	0.0235849	granulin (GRN)	uc002igp.1	1e-13	Human	NA
dd_Smed_v4_10622_0_1	0.07	3.98	0.86	0.357987	0.576567	MTERF domain containing 1 (MTERFD1)	uc003yhr.1	2e-32	Human	NA
dd_Smed_v4_10850_0_1	0.1	5.09	3.6	0.0628251	0.171301	WD repeat domain 7 (WDR7)	uc002lgl.1	5e-43	Human	NA
dd_Smed_v4_41125_0_1	1.14	-1.8	3.6	0.0628316	0.171301	NA	NA	NA	NA	NA
dd_Smed_v4_42909_0_1	0.41	-1.24	0.86	0.3581	0.576646	NA	NA	NA	NA	NA
dd_Smed_v4_58799_0_1	-1.12	-1.73	3.6	0.0628538	0.171329	NA	NA	NA	NA	NA
dd_Smed_v4_45766_0_1	-0.7	0.37	8.24	0.00571977	0.0237573	NA	NA	NA	NA	NA
dd_Smed_v4_17004_0_1	0.16	3.4	3.6	0.0629052	0.171434	protocadherin alpha 7 (PCDHA7)	uc011dac.2	3e-51	Human	NA
dd_Smed_v4_22794_0_1	-0.18	3.06	3.59	0.0629686	0.171589	NA	NA	NA	NA	NA
dd_Smed_v4_18024_0_1	0.17	3.26	3.59	0.0629766	0.171593	synapse defective 1, Rho GTPase, homolog 2 (C. elegans) (SYDE2)	uc009wcm.3	4e-51	Human	NA
dd_Smed_v4_4514_0_1	0.15	5.34	8.24	0.00572584	0.0237676	ubiquitin-conjugating enzyme E2H (UBE2H)	uc003vpf.2	9e-81	Human	NA
dd_Smed_v4_16202_0_1	0.26	1.88	3.59	0.0630967	0.171886	NA	NA	NA	NA	NA
dd_Smed_v4_3260_0_1	-0.17	4.71	8.23	0.00574062	0.0238215	NA	NA	NA	NA	NA
dd_Smed_v4_11184_0_1	0.14	5.63	8.23	0.00574639	0.0238417	patatin-like phospholipase domain containing 7 (PNPLA7)	uc010ncj.1	0	Human	NA
dd_Smed_v4_29139_0_1	0.47	-0.67	1.77	0.188268	0.381186	NA	NA	NA	NA	NA
dd_Smed_v4_58866_0_1	-0.85	-1.96	1.77	0.188272	0.381186	NA	NA	NA	NA	NA
dd_Smed_v4_89590_0_1	-0.78	-2.48	0.85	0.359022	0.577662	NA	NA	NA	NA	NA
dd_Smed_v4_28856_0_1	-0.23	1.14	1.77	0.188304	0.381186	NA	NA	NA	NA	NA
dd_Smed_v4_48911_0_1	0.53	-0.96	1.77	0.188335	0.381186	NA	NA	NA	NA	NA
dd_Smed_v4_49486_0_1	-0.36	-0.9	0.85	0.359143	0.577727	NA	NA	NA	NA	NA
dd_Smed_v4_16339_0_1	-0.02	2.88	0.06	0.814218	0.928786	NA	NA	NA	NA	NA
dd_Smed_v4_65314_0_1	0.67	0.32	8.21	0.0057905	0.023991	NA	NA	NA	NA	NA
dd_Smed_v4_3727_0_1	-0.11	4.8	3.58	0.063454	0.172664	NA	NA	NA	NA	NA
dd_Smed_v4_54912_0_1	0.52	-0.01	3.58	0.0634908	0.172746	NA	NA	NA	NA	NA
dd_Smed_v4_42705_0_1	0.66	-0.65	3.58	0.0635077	0.172775	NA	NA	NA	NA	NA
dd_Smed_v4_9221_0_1	-0.27	1.68	3.58	0.0635165	0.172781	NA	NA	NA	NA	NA
dd_Smed_v4_43772_0_1	-1.29	-2	3.58	0.0635237	0.172783	NA	NA	NA	NA	NA
dd_Smed_v4_14084_0_1	-0.13	3.03	1.77	0.188776	0.381865	family with sequence similarity 200, member B (FAM200B)	uc021xmj.1	7e-22	Human	NA
dd_Smed_v4_10027_0_1	-0.1	3.68	1.77	0.188857	0.381999	K(lysine) acetyltransferase 8 (KAT8)	uc002eay.3	1e-140	Human	NA
dd_Smed_v4_9445_0_1	-0.13	3.88	3.58	0.0635857	0.172898	TEL2, telomere maintenance 2, homolog (S. cerevisiae) (TELO2)	uc002cly.3	7e-35	Human	NA
dd_Smed_v4_9543_0_1	0.23	3.62	8.2	0.0058408	0.0241655	transmembrane protein 63B (TMEM63B)	uc003owr.3	7e-45	Human	NA
dd_Smed_v4_94647_0_1	2.3	-2.8	3.57	0.0636921	0.173152	NA	NA	NA	NA	NA
dd_Smed_v4_6084_0_1	-0.1	3.62	1.77	0.188968	0.38206	mitochondrial pyruvate carrier 2 (MPC2)	uc001get.3	6e-38	Human	NA
dd_Smed_v4_10454_0_1	-0.08	4.76	1.77	0.188977	0.38206	meningioma expressed antigen 5 (hyaluronidase) (MGEA5)	uc010qqe.1	5e-39	Human	NA
dd_Smed_v4_16261_0_1	0.35	2.26	8.19	0.00586305	0.0242421	NA	NA	NA	NA	NA
dd_Smed_v4_6706_0_1	0.1	4.94	3.57	0.0637827	0.173294	NA	NA	NA	NA	NA
dd_Smed_v4_11118_0_1	0.15	4.93	8.17	0.00590063	0.0243865	zinc finger protein 281 (ZNF281)	uc001gvg.1	3e-08	Human	NA
dd_Smed_v4_9422_0_1	0.14	2.63	1.77	0.189165	0.382317	proteasome (prosome, macropain) assembly chaperone 2 (PSMG2)	uc002krj.2	1e-09	Human	NA
dd_Smed_v4_23372_0_1	-0.38	0.71	3.57	0.0638342	0.173397	NA	NA	NA	NA	NA
dd_Smed_v4_13046_0_1	-0.35	2.18	8.17	0.00591154	0.0244201	NA	NA	NA	NA	NA
dd_Smed_v4_9391_0_1	-0.36	1.04	3.57	0.0639077	0.173561	NA	uc010suw.1	3e-13	Human	NA
dd_Smed_v4_63806_0_1	1.07	-0.77	8.17	0.00591922	0.024442	calpain 9 (CAPN9)	uc001hua.1	2e-42	Human	NA
dd_Smed_v4_28557_0_1	-0.45	0.4	3.57	0.0639371	0.173605	NA	NA	NA	NA	NA
dd_Smed_v4_17843_0_1	-1.19	-1.92	3.57	0.0639504	0.173624	NA	NA	NA	NA	NA
dd_Smed_v4_9841_0_1	0.2	4.28	8.16	0.00593637	0.0245037	phosphodiesterase 4D, cAMP-specific (PDE4D)6	uc003jrv.2	5e-171	Human	NA
dd_Smed_v4_15022_0_1	-0.17	2.1	1.76	0.189567	0.38291	origin recognition complex, subunit 2 (ORC2)	uc002uwr.3	3e-15	Human	NA
dd_Smed_v4_59762_0_1	-1.81	-1.88	8.16	0.00594274	0.0245223	NA	NA	NA	NA	NA
dd_Smed_v4_53527_0_1	1.31	-2	3.56	0.0640621	0.173847	NA	NA	NA	NA	NA
dd_Smed_v4_10209_0_1	-0.18	3.08	3.56	0.0640656	0.173847	ubiquitin specific peptidase 18 (USP18)	uc002zny.3	2e-08	Human	NA
dd_Smed_v4_24180_0_1	0.48	1.27	8.15	0.00595817	0.0245731	notum	JF725701.1	0	Smed	NA
dd_Smed_v4_60851_0_1	-1.12	-1.73	3.56	0.0641242	0.173971	NA	NA	NA	NA	NA
dd_Smed_v4_2026_0_1	-0.06	6.59	1.76	0.189902	0.383412	TNF receptor-associated factor 3 (TRAF3)	uc010txy.2	5e-13	Human	NA
dd_Smed_v4_72294_0_1	-0.78	-2.48	0.85	0.361204	0.579874	NA	NA	NA	NA	NA
dd_Smed_v4_18645_0_1	0.64	-0.62	3.56	0.0641909	0.174099	NA	NA	NA	NA	NA
dd_Smed_v4_16926_0_1	0.35	2.29	8.14	0.0059853	0.0246658	hypothetical protein Smed-fzd-4-2	KY348658.1	0	Smed	NA
dd_Smed_v4_62732_0_1	1.38	-2.13	3.56	0.0642387	0.174193	NA	NA	NA	NA	NA
dd_Smed_v4_89378_0_1	-0.88	-2.6	0.85	0.3614	0.580047	NA	NA	NA	NA	NA
dd_Smed_v4_56910_0_1	-1.81	-1.88	8.14	0.00599211	0.0246839	NA	NA	NA	NA	NA
dd_Smed_v4_68660_0_1	1.48	-2.27	3.56	0.0642909	0.174263	GCR038 (gcr038)	KX018855.1	1.18e-129	Smed	NA
dd_Smed_v4_77832_0_1	1.11	-2.43	1.75	0.190507	0.38437	guanine nucleotide binding protein (G protein), alpha inhibiting activity polypeptide 2 (GNAI2)	uc003cyq.1	1e-18	Human	NA
dd_Smed_v4_7497_0_1	-0.05	5.7	0.85	0.361649	0.580308	myeloid/lymphoid or mixed-lineage leukemia (trithorax homolog, Drosophila); translocated to, 6 (MLLT6)	uc010wdr.2	3e-58	Human	NA
dd_Smed_v4_103782_0_1	-2.33	-2.88	3.56	0.0643921	0.174466	TNF receptor-associated factor 5 (TRAF5)	uc001hij.3	7e-08	Human	NA
dd_Smed_v4_75978_0_1	-2.33	-2.88	3.56	0.0643921	0.174466	NA	NA	NA	NA	NA
dd_Smed_v4_3661_0_1	-0.06	5.65	1.75	0.190651	0.384545	component of oligomeric golgi complex 7 (COG7)	uc002dlo.3	2e-63	Human	NA
dd_Smed_v4_49224_0_1	-0.5	0	3.55	0.0645394	0.17483	NA	NA	NA	NA	NA
dd_Smed_v4_59373_0_1	0.34	0.04	1.75	0.190796	0.384779	dynein, axonemal, intermediate chain 1 (DNAI1)	uc003zum.3	4e-57	Human	NA
dd_Smed_v4_2007_0_1	-0.1	5.48	3.55	0.0646011	0.174945	proteasome (prosome, macropain) subunit, beta type, 5 (PSMB5)	uc001wii.3	2e-97	Human	NA
dd_Smed_v4_38203_0_1	0.59	-1.22	1.75	0.190932	0.384995	NA	NA	NA	NA	NA
dd_Smed_v4_21433_0_1	0.84	-0.16	8.11	0.00607812	0.0249956	thiopurine S-methyltransferase (TPMT)	uc003ncm.3	4e-21	Human	NA
dd_Smed_v4_51569_0_1	0.6	-0.44	3.55	0.0646215	0.174947	glutamate receptor, ionotropic, AMPA 2 (GRIA2)	uc003ipl.4	2e-24	Human	NA
dd_Smed_v4_30485_0_1	-0.74	-0.9	3.55	0.0646224	0.174947	NA	NA	NA	NA	NA
dd_Smed_v4_9637_0_1	-0.06	5.9	1.75	0.191086	0.385188	KIAA1239 (KIAA1239)	uc011bxz.2	5e-35	Human	NA
dd_Smed_v4_66275_0_1	1.11	-2.43	1.75	0.191132	0.385252	NA	NA	NA	NA	NA
dd_Smed_v4_34555_0_1	0.28	0.7	1.75	0.191257	0.385474	NA	NA	NA	NA	NA
dd_Smed_v4_5683_0_1	-0.1	5.35	3.55	0.0647295	0.175166	lysine (K)-specific demethylase 1A (KDM1A)	uc001bgi.2	1e-21	Human	NA
dd_Smed_v4_21520_0_1	0.24	1.02	1.75	0.191458	0.385821	NA	NA	NA	NA	NA
dd_Smed_v4_13622_0_1	0.23	2.32	3.54	0.0647908	0.175296	GCR058 (gcr058)	KX018871.1	0	Smed	NA
dd_Smed_v4_11875_0_1	3.48	-3.13	3.55	0.0648114	0.175334	NA	NA	NA	NA	NA
dd_Smed_v4_55117_0_1	0.66	-0.65	3.54	0.0648248	0.17534	ankyrin 1, erythrocytic (ANK1)	uc003xoi.3	4e-22	Human	NA
dd_Smed_v4_62764_0_1	0.58	-1.96	0.84	0.363742	0.582891	NA	NA	NA	NA	NA
dd_Smed_v4_69522_0_1	0.45	-0.63	1.74	0.191809	0.386381	potassium voltage-gated channel, Shaw-related subfamily, member 3 (KCNC3)	uc002pru.1	2e-46	Human	NA
dd_Smed_v4_8145_0_1	-0.29	2.76	8.07	0.00619885	0.0254409	lipoyl(octanoyl) transferase 2 (putative) (LIPT2)	uc010rrk.2	4e-36	Human	NA
dd_Smed_v4_3877_0_1	0.15	3.48	3.54	0.0648731	0.175394	dynein, light chain, Tctex-type 1 (DYNLT1)	uc003qrn.2	2e-28	Human	NA
dd_Smed_v4_20092_0_1	0.92	-0.41	8.07	0.00621177	0.025486	Sjogren syndrome nuclear autoantigen 1 (SSNA1)	uc004cls.2	8e-33	Human	NA
dd_Smed_v4_15922_0_1	-0.08	1.74	0.32	0.57253	0.761347	NA	NA	NA	NA	NA
dd_Smed_v4_16560_0_1	-1.79	-3.04	1.74	0.192196	0.386996	NA	NA	NA	NA	NA
dd_Smed_v4_40721_0_1	1.38	-2.13	3.54	0.065063	0.175836	NA	NA	NA	NA	NA
dd_Smed_v4_8911_0_1	-0.1	3.6	1.74	0.192249	0.387063	sedoheptulokinase (SHPK)	uc002fvz.1	3e-79	Human	NA
dd_Smed_v4_9202_0_1	-0.17	3.12	3.54	0.0651196	0.175952	seryl-tRNA synthetase 2, mitochondrial (SARS2)	uc010xup.1	7e-73	Human	NA
dd_Smed_v4_33083_0_1	0.28	0.64	1.74	0.192333	0.387144	NA	NA	NA	NA	NA
dd_Smed_v4_14850_0_1	0.21	3.8	8.04	0.00631124	0.0258637	glutamate receptor, ionotropic, N-methyl D-aspartate 2A (GRIN2A)	uc010uyn.2	1e-92	Human	NA
dd_Smed_v4_8755_0_1	-0.1	4.98	3.53	0.0652591	0.176258	protein tyrosine phosphatase, non-receptor type 7 (PTPN7)	uc010ppw.2	5e-75	Human	NA
dd_Smed_v4_25195_0_1	-0.65	-0.6	3.53	0.0652802	0.176297	TNF receptor-associated factor 3 (TRAF3)	uc010txy.2	6e-07	Human	NA
dd_Smed_v4_48003_0_1	0.95	-1.48	3.53	0.065296	0.176322	SET domain and mariner transposase fusion gene (SETMAR)	uc011asr.2	1e-14	Human	NA
dd_Smed_v4_1751_0_1	-0.08	6.12	3.53	0.0653135	0.176327	kelch-like ECH-associated protein 1 (KEAP1)	uc002mor.1	4e-177	Human	NA
dd_Smed_v4_5951_0_1	-0.17	4.69	8.02	0.00634451	0.0259786	NA	NA	NA	NA	NA
dd_Smed_v4_13478_0_1	0.28	2.93	8.02	0.00634455	0.0259786	KIAA0319-like (KIAA0319L)	uc010ohv.1	3e-45	Human	NA
dd_Smed_v4_25802_0_1	0.29	1.5	3.53	0.0653447	0.176327	transient receptor potential cation channel, subfamily C, member 7 (TRPC7)	uc010jej.2	7e-38	Human	NA
dd_Smed_v4_80603_0_1	-0.28	-1.43	0.32	0.573128	0.761627	NA	NA	NA	NA	NA
dd_Smed_v4_10258_0_1	0.23	3.5	8.02	0.00636967	0.0260694	NA	NA	NA	NA	NA
dd_Smed_v4_17577_0_1	-1.04	-0.73	8.01	0.00638487	0.0261276	NA	NA	NA	NA	NA
dd_Smed_v4_99289_0_1	-2.33	-2.88	3.53	0.0653512	0.176327	dynein, axonemal, heavy chain 9 (DNAH9)	uc002gne.3	3e-14	Human	NA
dd_Smed_v4_4378_0_1	0.09	5.58	3.53	0.0653739	0.176355	slc30a-4 (slc30a-4)	KT163674.1	0	Smed	NA
dd_Smed_v4_7706_0_1	-0.36	0.83	3.53	0.0653787	0.176355	NA	NA	NA	NA	NA
dd_Smed_v4_15039_0_1	0.19	0.78	0.83	0.365574	0.584944	NA	NA	NA	NA	NA
dd_Smed_v4_2424_0_1	-0.08	5.98	3.53	0.0653998	0.176387	zinc finger, DHHC-type containing 17 (ZDHHC17)	uc001syk.1	3e-33	Human	NA
dd_Smed_v4_9303_0_1	0.12	4.24	3.53	0.0654434	0.176487	NA	NA	NA	NA	NA
dd_Smed_v4_72674_0_1	-1.94	-2.67	3.53	0.0654726	0.176547	NA	NA	NA	NA	NA
dd_Smed_v4_29783_0_1	0.56	-0.32	3.52	0.0655151	0.176644	NA	NA	NA	NA	NA
dd_Smed_v4_6592_0_1	-0.13	2.86	1.73	0.193163	0.388252	NA	NA	NA	NA	NA
dd_Smed_v4_47622_0_1	-0.92	-1.4	3.52	0.0655692	0.176754	NA	NA	NA	NA	NA
dd_Smed_v4_16236_0_1	0.71	0.18	7.98	0.00646889	0.0264226	NA	NA	NA	NA	NA
dd_Smed_v4_25315_0_1	-0.51	-0.92	1.73	0.193226	0.388262	NA	NA	NA	NA	NA
dd_Smed_v4_44565_0_1	1.41	-1.32	7.98	0.00648587	0.0264838	dynein, axonemal, heavy chain 10 (DNAH10)	uc001uft.4	2e-29	Human	NA
dd_Smed_v4_79006_0_1	0.43	-0.43	1.73	0.19324	0.388262	SCY1-like 2 (S. cerevisiae) (SCYL2)	uc001thn.3	1e-27	Human	NA
dd_Smed_v4_1262_0_1	-0.11	8.13	7.97	0.00649818	0.0265259	importin 5 (IPO5)	uc001vne.3	0	Human	NA
dd_Smed_v4_6411_0_1	-0.14	3.64	3.52	0.0657563	0.177115	polymerase (RNA) II (DNA directed) polypeptide G (POLR2G)	uc001nva.3	2e-62	Human	NA
dd_Smed_v4_3567_0_1	-0.13	4.05	3.52	0.0657565	0.177115	NA	uc002see.1	1e-176	Human	NA
dd_Smed_v4_29966_0_1	0.47	0.16	3.52	0.0657771	0.177136	NA	NA	NA	NA	NA
dd_Smed_v4_4270_0_1	-0.2	3.95	7.97	0.00652793	0.026631	glycolipid transfer protein domain containing 1 (GLTPD1)	uc001aeo.3	8e-35	Human	NA
dd_Smed_v4_7760_0_1	0.14	5.31	7.96	0.00653338	0.0266478	protein tyrosine kinase 2 (PTK2)	uc003yvs.3	4e-83	Human	NA
dd_Smed_v4_15894_0_1	-0.5	0.09	3.52	0.0658276	0.177217	establishment of sister chromatid cohesion N-acetyltransferase 2 (ESCO2)	uc003xgg.3	3e-40	Human	NA
dd_Smed_v4_9041_0_1	0.17	4.43	7.96	0.0065366	0.0266541	NIMA-related kinase 7 (NEK7)	uc021pgx.1	2e-144	Human	NA
dd_Smed_v4_22624_0_1	0.22	0.9	1.33	0.254131	0.469881	hypocretin (orexin) receptor 2 (HCRTR2)	uc003pcl.3	7e-63	Human	NA
dd_Smed_v4_13899_0_1	0.18	3.16	3.51	0.0658774	0.177315	dual-specificity tyrosine-(Y)-phosphorylation regulated kinase 2 (DYRK2)	uc021raa.1	2e-76	Human	NA
dd_Smed_v4_18538_0_1	-0.66	-0.63	3.51	0.0658982	0.177353	NA	NA	NA	NA	NA
dd_Smed_v4_76832_0_1	0.25	-2.88	0.05	0.824056	0.93551	NA	NA	NA	NA	NA
dd_Smed_v4_50623_0_1	0.83	-1.96	1.73	0.193725	0.388823	NA	NA	NA	NA	NA
dd_Smed_v4_3444_0_1	-0.03	4.93	0.32	0.575252	0.763247	NA	NA	NA	NA	NA
dd_Smed_v4_86728_0_1	1.85	-2.96	1.73	0.193753	0.388823	NA	NA	NA	NA	NA
dd_Smed_v4_16209_0_1	0.39	2.17	7.95	0.0065864	0.0268242	Wnt11-2	FJ463751.1	0	Smed	NA
dd_Smed_v4_94186_0_1	0.83	-1.96	1.73	0.193815	0.388889	NA	NA	NA	NA	NA
dd_Smed_v4_17982_0_1	0.47	1.32	7.94	0.006599	0.0268632	Kv channel interacting protein 2 (KCNIP2)5	uc010qqh.2	5e-40	Human	NA
dd_Smed_v4_10566_0_1	-0.21	3.92	7.94	0.00660912	0.0269003	N-acetyltransferase 10 (GCN5-related) (NAT10)	uc001mvk.3	0	Human	NA
dd_Smed_v4_20734_0_1	0.14	1.34	0.83	0.367332	0.586698	NA	NA	NA	NA	NA
dd_Smed_v4_74877_0_1	-1.95	-2.67	3.51	0.0661639	0.177888	NA	NA	NA	NA	NA
dd_Smed_v4_37604_0_1	1.01	-0.59	7.93	0.00663187	0.0269792	ATP-binding cassette, sub-family A (ABC1), member 5 (ABCA5)	uc002jid.2	3e-48	Human	NA
dd_Smed_v4_9591_0_1	0.17	3.2	3.5	0.0662666	0.178128	RNA binding motif protein 42 (RBM42)	uc002oan.3	3e-36	Human	NA
dd_Smed_v4_20110_0_1	0.3	2.7	7.93	0.00665341	0.0270598	potassium large conductance calcium-activated channel, subfamily M, alpha member 1 (KCNMA1)6	uc001jxq.3	0	Human	NA
dd_Smed_v4_35983_0_1	2.3	-2.8	3.5	0.0662869	0.178146	NA	NA	NA	NA	NA
dd_Smed_v4_75409_0_1	-0.52	-1.73	0.82	0.367873	0.587349	NA	NA	NA	NA	NA
dd_Smed_v4_79437_0_1	0.39	-1.08	0.82	0.368033	0.58757	NA	NA	NA	NA	NA
dd_Smed_v4_67149_0_1	1.85	-2.96	1.72	0.194616	0.390142	NA	uc001rtp.3	8e-41	Human	NA
dd_Smed_v4_36271_0_1	-0.78	-2.48	0.82	0.368083	0.58758	NA	NA	NA	NA	NA
dd_Smed_v4_27143_0_1	0.48	0.07	3.5	0.0664424	0.178456	dual-specificity tyrosine-(Y)-phosphorylation regulated kinase 2 (DYRK2)	uc021raa.1	4e-28	Human	NA
dd_Smed_v4_51730_0_1	-0.44	0.27	3.5	0.0664666	0.178503	polymerase (DNA directed), theta (POLQ)	uc003eee.4	2e-61	Human	NA
dd_Smed_v4_55695_0_1	1.18	-1.92	3.5	0.0664745	0.178506	NA	NA	NA	NA	NA
dd_Smed_v4_26109_0_1	0.34	2.28	7.91	0.00671203	0.0272606	NPYR-14 (npyr-14)	KX018974.1	0	Smed	NA
dd_Smed_v4_65708_0_1	0.25	-2.88	0.05	0.825611	0.936355	NA	NA	NA	NA	NA
dd_Smed_v4_100999_0_1	-1.95	-2.67	3.5	0.0665743	0.17872	NA	NA	NA	NA	NA
dd_Smed_v4_45278_0_1	-1.01	-0.75	7.89	0.00675953	0.0274395	NA	NA	NA	NA	NA
dd_Smed_v4_23260_0_1	0.23	2.3	3.5	0.0666163	0.178797	GCR013 (gcr013)	KX018834.1	0	Smed	NA
dd_Smed_v4_10519_0_1	-0.28	1.59	3.49	0.0666313	0.178803	NA	uc001xpz.2	6e-33	Human	NA
dd_Smed_v4_41147_0_1	-0.97	-2.27	1.72	0.195359	0.391277	NA	NA	NA	NA	NA
dd_Smed_v4_37666_0_1	-0.97	-2.27	1.72	0.19547	0.391471	NA	NA	NA	NA	NA
dd_Smed_v4_39596_0_1	-2.33	-2.88	3.49	0.0666458	0.178803	NA	NA	NA	NA	NA
dd_Smed_v4_74211_0_1	-2.33	-2.88	3.49	0.0667215	0.178989	NA	NA	NA	NA	NA
dd_Smed_v4_33994_0_1	0.5	-0.05	3.49	0.0667465	0.17903	deleted in liver cancer 1 (DLC1)	uc003wwl.1	7e-12	Human	NA
dd_Smed_v4_90243_0_1	0.25	-2.88	0.05	0.826418	0.936871	NA	NA	NA	NA	NA
dd_Smed_v4_17702_0_1	0.14	3.9	3.49	0.0667733	0.179073	NA	NA	NA	NA	NA
dd_Smed_v4_9600_0_1	0.29	2.87	7.86	0.00687747	0.0278687	NA	NA	NA	NA	NA
dd_Smed_v4_7881_0_1	0.14	5.5	7.86	0.00687952	0.0278727	mll5-2	KC262344.1	0	Smed	NA
dd_Smed_v4_22818_0_1	-0.8	-1.13	3.49	0.066863	0.179259	NA	NA	NA	NA	NA
dd_Smed_v4_9919_0_1	-0.18	2.85	3.49	0.0669507	0.179476	NA	NA	NA	NA	NA
dd_Smed_v4_4874_0_1	0.06	4.24	0.82	0.369355	0.588832	carbohydrate kinase domain containing (CARKD)	uc010tjj.2	4e-89	Human	NA
dd_Smed_v4_67480_0_1	-1.03	-0.84	7.84	0.00695056	0.0281434	NA	NA	NA	NA	NA
dd_Smed_v4_1793_0_1	-0.13	5.89	7.83	0.00696165	0.028184	protein phosphatase 2, catalytic subunit, alpha isozyme (PPP2CA)	uc003kze.3	2e-79	Human	NA
dd_Smed_v4_40605_0_1	-0.51	-0.92	1.71	0.196139	0.392397	NA	NA	NA	NA	NA
dd_Smed_v4_52894_0_1	-0.58	-1.29	1.71	0.196208	0.392463	zinc finger, BED-type containing 4 (ZBED4)	uc021wrx.1	1e-08	Human	NA
dd_Smed_v4_739_0_1	-0.16	4.94	7.82	0.00701147	0.0283727	signal recognition particle 9kDa (SRP9)	uc001hpg.3	3e-25	Human	NA
dd_Smed_v4_21338_0_1	-0.11	0.83	0.31	0.578514	0.765984	NA	NA	NA	NA	NA
dd_Smed_v4_16783_0_1	0.04	1.11	0.05	0.827635	0.93769	NA	NA	NA	NA	NA
dd_Smed_v4_26668_0_1	-0.28	0.5	1.71	0.196274	0.392513	protein phosphatase 1, catalytic subunit, alpha isozyme (PPP1CA)	uc001okv.1	4e-69	Human	NA
dd_Smed_v4_11270_0_1	-0.37	2.1	7.81	0.00704324	0.0284839	syntaxin 17 (STX17)	uc004bal.4	1e-07	Human	NA
dd_Smed_v4_13004_0_1	-0.26	0.67	1.71	0.19633	0.392539	NA	NA	NA	NA	NA
dd_Smed_v4_18991_0_1	0.25	2.02	3.48	0.0673072	0.180206	heat shock 70kDa protein 2 (HSPA2)	uc001xhk.4	2e-12	Human	NA
dd_Smed_v4_35964_0_1	-0.94	-1.54	3.48	0.0673109	0.180206	NA	NA	NA	NA	NA
dd_Smed_v4_85973_0_1	-1.08	-2.37	1.71	0.196368	0.392558	NA	NA	NA	NA	NA
dd_Smed_v4_95411_0_1	0.57	-1.96	0.82	0.370123	0.589561	NA	NA	NA	NA	NA
dd_Smed_v4_68836_0_1	0.42	-1.24	0.82	0.370188	0.589628	NA	NA	NA	NA	NA
dd_Smed_v4_12536_0_1	-0.1	3.7	1.71	0.196757	0.393247	NA	NA	NA	NA	NA
dd_Smed_v4_25276_0_1	-0.5	1.07	7.79	0.00711986	0.0287588	NA	NA	NA	NA	NA
dd_Smed_v4_20144_0_1	-0.44	0.36	3.47	0.0674294	0.180397	NA	NA	NA	NA	NA
dd_Smed_v4_68699_0_1	0.58	-1.22	1.7	0.196858	0.393362	NA	NA	NA	NA	NA
dd_Smed_v4_1429_0_1	0.21	3.89	7.78	0.00713612	0.0288113	NA	NA	NA	NA	NA
dd_Smed_v4_93323_0_1	2.3	-2.8	3.47	0.0675231	0.180601	NA	NA	NA	NA	NA
dd_Smed_v4_12988_0_1	0.38	0.76	3.47	0.0675267	0.180601	NA	NA	NA	NA	NA
dd_Smed_v4_89681_0_1	1.48	-2.27	3.47	0.0675685	0.180677	eukaryotic translation elongation factor 2 (EEF2)	uc002lze.3	8e-25	Human	NA
dd_Smed_v4_91453_0_1	1.48	-2.27	3.47	0.0675685	0.180677	NA	NA	NA	NA	NA
dd_Smed_v4_14461_0_1	-0.07	-0.21	0.05	0.82067	0.933535	NA	NA	NA	NA	NA
dd_Smed_v4_17338_0_1	0.11	2.21	0.81	0.37082	0.590231	NA	NA	NA	NA	NA
dd_Smed_v4_28209_0_1	0.25	1.89	3.47	0.0676484	0.180827	NA	NA	NA	NA	NA
dd_Smed_v4_2779_0_1	0.09	5.81	3.47	0.0676528	0.180827	NA	NA	NA	NA	NA
dd_Smed_v4_12242_0_1	0.25	3.14	7.75	0.00725682	0.0292586	heparan sulfate 6-O-sulfotransferase 1 (HS6ST1)	uc002tpt.4	3e-84	Human	NA
dd_Smed_v4_35953_0_1	0.35	-1	0.81	0.370925	0.590271	NA	NA	NA	NA	NA
dd_Smed_v4_89763_0_1	-1.19	-1.92	3.47	0.0676777	0.180835	ankyrin repeat domain 44 (ANKRD44)A	uc010zgw.2	3e-08	Human	NA
dd_Smed_v4_87885_0_1	1.5	-1.48	7.74	0.0072843	0.029356	NA	NA	NA	NA	NA
dd_Smed_v4_39042_0_1	0.61	0.63	7.74	0.00728551	0.0293564	guanylate cyclase 2F, retinal (GUCY2F)	uc022cch.1	2e-56	Human	NA
dd_Smed_v4_9059_0_1	-0.06	4.12	0.81	0.371119	0.590439	polymerase (RNA) I polypeptide A, 194kDa (POLR1A)	uc002sqs.3	8e-177	Human	NA
dd_Smed_v4_47046_0_1	-1.95	-2.67	3.47	0.0677217	0.180886	NA	NA	NA	NA	NA
dd_Smed_v4_2319_0_1	0.12	6.58	7.73	0.00733357	0.0295367	transmembrane protein 57 (TMEM57)	uc001bkk.3	5e-71	Human	NA
dd_Smed_v4_5588_0_1	-0.09	5.45	3.46	0.0677835	0.181015	chromosome 12 open reading frame 4 (C12orf4)	uc001qmt.3	1e-66	Human	NA
dd_Smed_v4_2710_0_1	0.08	6.63	3.46	0.0678033	0.181046	Src homology 2 domain containing adaptor protein B (SHB)	uc004aax.3	5e-22	Human	NA
dd_Smed_v4_7222_0_1	0.28	2.79	7.72	0.0073639	0.0296431	calmodulin-like 3 (CALML3)	uc001iie.1	7e-39	Human	NA
dd_Smed_v4_7363_0_1	-0.12	4.35	3.46	0.0678243	0.181069	ER degradation enhancer, mannosidase alpha-like 2 (EDEM2)	uc002xbo.2	0	Human	NA
dd_Smed_v4_34663_0_1	0.57	-1.96	0.81	0.371598	0.59094	NA	NA	NA	NA	NA
dd_Smed_v4_79558_0_1	-1.95	-2.67	3.46	0.0679171	0.181274	NA	NA	NA	NA	NA
dd_Smed_v4_23572_0_1	0.34	0.11	1.69	0.198299	0.395496	heat shock 70kDa protein 8 (HSPA8)	uc010rzv.1	3e-24	Human	NA
dd_Smed_v4_5173_0_1	0.2	4.03	7.71	0.00739287	0.0297382	ring finger protein 41 (RNF41)	uc001skg.2	5e-104	Human	NA
dd_Smed_v4_34160_0_1	1.06	-2.27	1.69	0.198405	0.395648	NA	NA	NA	NA	NA
dd_Smed_v4_21610_0_1	0.34	2.17	7.71	0.00739481	0.0297382	glutamate receptor, ionotropic, N-methyl-D-aspartate 3A (GRIN3A)	uc004bbq.1	1e-66	Human	NA
dd_Smed_v4_61730_0_1	0.72	-1.6	1.69	0.198539	0.395857	NA	NA	NA	NA	NA
dd_Smed_v4_4545_0_1	0.29	2.71	7.71	0.00740626	0.0297752	NA	NA	NA	NA	NA
dd_Smed_v4_3648_0_1	-0.13	6.23	7.7	0.00740961	0.0297842	NA	uc003mte.3	7e-80	Human	NA
dd_Smed_v4_49988_0_1	0.5	-0.05	3.46	0.0681523	0.181744	Sp8 transcription factor (SP8)	uc003suz.3	4e-37	Human	NA
dd_Smed_v4_5367_0_1	-0.08	6.35	3.45	0.0682028	0.18186	bromodomain, testis-specific (BRDT)	uc001dom.4	9e-40	Human	NA
dd_Smed_v4_13963_0_1	-0.13	3.92	3.45	0.0682678	0.182015	WD repeat domain 89 (WDR89)	uc021ruf.1	9e-18	Human	NA
dd_Smed_v4_12233_0_1	-0.2	4.05	7.7	0.00744391	0.0299039	pogo transposable element with KRAB domain (POGK)	uc001gdt.1	3e-07	Human	NA
dd_Smed_v4_77362_0_1	-1.79	-3.04	1.69	0.198927	0.396365	NA	NA	NA	NA	NA
dd_Smed_v4_51669_0_1	0.57	-1.96	0.81	0.372625	0.59209	GCR152 (gcr152)	KX018946.1	0	Smed	NA
dd_Smed_v4_6022_0_1	0.11	4.75	3.45	0.0684409	0.182402	3-hydroxyisobutyryl-CoA hydrolase (HIBCH)	uc002uru.3	9e-95	Human	NA
dd_Smed_v4_69794_0_1	0.93	-2.17	1.69	0.199012	0.396474	NA	NA	NA	NA	NA
dd_Smed_v4_2267_0_1	-0.08	6.86	3.45	0.06846	0.182402	eukaryotic translation initiation factor 5 (EIF5)	uc001ymu.3	7e-71	Human	NA
dd_Smed_v4_58683_0_1	0.27	-1.37	0.3	0.584307	0.771506	NA	NA	NA	NA	NA
dd_Smed_v4_38333_0_1	0.8	-2.54	0.81	0.372893	0.592339	NA	NA	NA	NA	NA
dd_Smed_v4_73806_0_1	0.37	-2.04	0.3	0.584433	0.771596	zinc finger, MYM-type 6 (ZMYM6)	uc021olg.1	4e-10	Human	NA
dd_Smed_v4_3181_0_1	-0.02	6.37	0.3	0.584547	0.771708	DEAD (Asp-Glu-Ala-Asp) box polypeptide 46 (DDX46)	uc003kzw.3	0	Human	NA
dd_Smed_v4_6299_0_1	0.08	4.56	1.69	0.199118	0.396526	mitochondrial ribosomal protein L28 (MRPL28)	uc002cgs.2	7e-36	Human	NA
dd_Smed_v4_10770_0_1	-0.07	2.08	0.3	0.584765	0.771901	NA	NA	NA	NA	NA
dd_Smed_v4_75601_0_1	-0.57	-1.88	0.81	0.373183	0.59259	NA	NA	NA	NA	NA
dd_Smed_v4_22867_0_1	-0.77	-2.48	0.81	0.373185	0.59259	peptidase inhibitor 16 (PI16)	uc003omz.1	5e-20	Human	NA
dd_Smed_v4_21116_0_1	0.04	0.73	0.05	0.831601	0.939685	NA	NA	NA	NA	NA
dd_Smed_v4_21204_0_1	-0.19	0.59	0.8	0.373664	0.59328	NA	NA	NA	NA	NA
dd_Smed_v4_51219_0_1	0.7	-2.27	0.8	0.373853	0.593544	NA	uc010acr.3	5e-07	Human	NA
dd_Smed_v4_4133_0_1	0.01	4.64	0.05	0.831842	0.939851	NDRG family member 3 (NDRG3)	uc002xfx.3	1e-12	Human	NA
dd_Smed_v4_45099_0_1	1.05	-2.88	0.8	0.374009	0.593686	NA	NA	NA	NA	NA
dd_Smed_v4_26841_0_1	0.25	-2.88	0.05	0.831983	0.939879	NA	NA	NA	NA	NA
dd_Smed_v4_24870_0_1	-0.17	1	0.8	0.374133	0.593812	NA	NA	NA	NA	NA
dd_Smed_v4_20098_0_1	0.6	-1.35	1.68	0.199703	0.397296	NA	NA	NA	NA	NA
dd_Smed_v4_11484_0_1	-0.06	2.72	0.3	0.585783	0.772802	EMG1 N1-specific pseudouridine methyltransferase (EMG1)	uc001qsh.4	9e-29	Human	NA
dd_Smed_v4_18923_0_1	0.14	1.45	0.8	0.374279	0.593936	NA	NA	NA	NA	NA
dd_Smed_v4_21923_0_1	-0.18	-0.44	0.3	0.585891	0.772868	slc13a-6 (slc13a-6)	KT163535.1	0	Smed	NA
dd_Smed_v4_16710_0_1	-0.8	-1.88	1.68	0.19996	0.397704	NA	NA	NA	NA	NA
dd_Smed_v4_55172_0_1	0.54	-0.12	3.43	0.0690657	0.183645	NA	NA	NA	NA	NA
dd_Smed_v4_80647_0_1	-1.79	-3.04	1.68	0.200007	0.397738	tubulin, gamma 2 (TUBG2)	uc002iap.3	2e-20	Human	NA
dd_Smed_v4_49255_0_1	-0.57	-1.24	1.68	0.200032	0.397759	NA	NA	NA	NA	NA
dd_Smed_v4_49956_0_1	0.56	-1	1.68	0.200066	0.397794	NA	NA	NA	NA	NA
dd_Smed_v4_35436_0_1	0.14	-2.13	0.05	0.832579	0.940061	NA	NA	NA	NA	NA
dd_Smed_v4_104171_0_1	1.05	-2.88	0.8	0.375113	0.594977	NA	NA	NA	NA	NA
dd_Smed_v4_40515_0_1	1.05	-2.88	0.8	0.375182	0.595005	NA	NA	NA	NA	NA
dd_Smed_v4_45690_0_1	-0.42	-1.43	0.8	0.375198	0.595005	NA	NA	NA	NA	NA
dd_Smed_v4_14299_0_1	0.96	-1.57	3.3	0.0744444	0.194368	NA	NA	NA	NA	NA
dd_Smed_v4_64555_0_1	0.7	-2.27	0.8	0.375275	0.595018	pogo transposable element with KRAB domain (POGK)	uc010ple.1	2e-08	Human	NA
dd_Smed_v4_17938_0_1	0.58	0.59	7.64	0.00764695	0.030551	NA	NA	NA	NA	NA
dd_Smed_v4_58096_0_1	0.58	-0.41	3.42	0.0694484	0.18446	NA	NA	NA	NA	NA
dd_Smed_v4_60043_0_1	-0.78	-1.7	1.67	0.200781	0.398921	NA	NA	NA	NA	NA
dd_Smed_v4_62095_0_1	0.27	-1.37	0.3	0.587788	0.774713	NA	NA	NA	NA	NA
dd_Smed_v4_2038_0_1	0.02	6.58	0.3	0.587815	0.774713	zinc finger, AN1-type domain 5 (ZFAND5)b	uc004aiy.2	3e-30	Human	NA
dd_Smed_v4_10031_0_1	0.06	4.03	0.8	0.375601	0.595324	ubiquitin-like modifier activating enzyme 2 (UBA2)	uc002nvk.3	1e-111	Human	NA
dd_Smed_v4_90531_0_1	-1.94	-2.67	3.42	0.0696638	0.184939	NA	NA	NA	NA	NA
dd_Smed_v4_70923_0_1	-0.6	-1.35	1.67	0.20107	0.399374	NA	NA	NA	NA	NA
dd_Smed_v4_56699_0_1	1.05	-2.88	0.8	0.375763	0.595474	NA	NA	NA	NA	NA
dd_Smed_v4_3702_0_1	-0.06	5.64	1.67	0.201151	0.399462	leucine carboxyl methyltransferase 2 (LCMT2)	uc001zrg.3	1e-75	Human	NA
dd_Smed_v4_47230_0_1	-1.51	-2.37	3.41	0.0697804	0.185156	NA	NA	NA	NA	NA
dd_Smed_v4_52295_0_1	0.54	-0.23	3.41	0.0698385	0.185268	GCR066 (gcr066)	KX018875.1	0	Smed	NA
dd_Smed_v4_83037_0_1	0.81	-2.54	0.8	0.375968	0.595622	NA	NA	NA	NA	NA
dd_Smed_v4_17991_0_1	-0.24	2.02	3.41	0.0698432	0.185268	NA	NA	NA	NA	NA
dd_Smed_v4_56066_0_1	-0.36	-0.12	1.67	0.201331	0.39966	NA	NA	NA	NA	NA
dd_Smed_v4_10513_0_1	-0.1	2.5	0.8	0.376078	0.595724	endothelin converting enzyme 2 (ECE2)	uc003fnh.4	1e-33	Human	NA
dd_Smed_v4_38012_0_1	-0.61	-1.96	0.8	0.376188	0.595862	NA	NA	NA	NA	NA
dd_Smed_v4_66253_0_1	-3.24	-3.22	3.41	0.0699191	0.185302	NA	NA	NA	NA	NA
dd_Smed_v4_60073_0_1	0.51	-1.7	0.79	0.376439	0.596189	NA	NA	NA	NA	NA
dd_Smed_v4_8066_0_1	0.04	5.44	0.79	0.376526	0.596235	dual specificity phosphatase 16 (DUSP16)	uc001rao.2	2e-40	Human	NA
dd_Smed_v4_14257_0_1	0.13	2.75	1.67	0.20149	0.399819	fibroblast growth factor (acidic) intracellular binding protein (FIBP)	uc001oge.3	3e-55	Human	NA
dd_Smed_v4_58774_0_1	-0.6	-1.34	1.67	0.201511	0.399831	NA	NA	NA	NA	NA
dd_Smed_v4_47015_0_1	0.09	-1.17	0.04	0.834187	0.940733	NA	NA	NA	NA	NA
dd_Smed_v4_45123_0_1	-1.95	-2.67	3.41	0.0700299	0.185559	calmodulin 3 (phosphorylase kinase, delta) (CALM3)	uc010ekp.3	3e-20	Human	NA
dd_Smed_v4_15306_0_1	-0.4	-1.32	0.79	0.376653	0.596235	NA	NA	NA	NA	NA
dd_Smed_v4_16628_0_1	0.43	-0.5	1.67	0.201626	0.399922	NA	NA	NA	NA	NA
dd_Smed_v4_53472_0_1	0.8	-2.54	0.79	0.376679	0.596235	NA	NA	NA	NA	NA
dd_Smed_v4_23039_0_1	-0.12	0.61	0.29	0.590373	0.777057	NA	NA	NA	NA	NA
dd_Smed_v4_59542_0_1	-1.79	-3.04	1.67	0.201724	0.400034	NA	NA	NA	NA	NA
dd_Smed_v4_13343_0_1	0.1	3.77	1.67	0.201734	0.400034	LIM homeobox 2 (LHX2)	uc004boe.1	3e-29	Human	NA
dd_Smed_v4_13172_0_1	-0.23	-0.02	0.79	0.376828	0.596378	NA	NA	NA	NA	NA
dd_Smed_v4_26770_0_1	-0.15	1.15	0.79	0.376932	0.596508	NA	NA	NA	NA	NA
dd_Smed_v4_15681_0_1	0.08	1.57	0.29	0.590657	0.777244	NA	NA	NA	NA	NA
dd_Smed_v4_24327_0_1	-0.11	0.62	0.29	0.590719	0.777244	NA	NA	NA	NA	NA
dd_Smed_v4_100387_0_1	-2.33	-2.88	3.4	0.0702909	0.186026	ribosomal protein, large, P0 (RPLP0)	uc001txr.3	8e-11	Human	NA
dd_Smed_v4_77287_0_1	-2.33	-2.88	3.4	0.0702909	0.186026	NA	NA	NA	NA	NA
dd_Smed_v4_12981_0_1	-0.14	2.69	1.67	0.20199	0.400303	solute carrier family 25 (mitochondrial carrier; Graves disease autoantigen), member 16 (SLC25A16)	uc001joi.3	1e-56	Human	NA
dd_Smed_v4_10185_0_1	0.05	4.51	0.58	0.449031	0.665381	protein inhibitor of activated STAT, 2 (PIAS2)alpha	uc002lcl.3	8e-28	Human	NA
dd_Smed_v4_37000_0_1	-0.23	0	0.79	0.378039	0.597996	NA	NA	NA	NA	NA
dd_Smed_v4_18657_0_1	-0.07	2.09	0.29	0.591093	0.777564	X-ray repair complementing defective repair in Chinese hamster cells 1 (XRCC1)	uc002owt.2	9e-28	Human	NA
dd_Smed_v4_25338_0_1	-0.09	2.96	0.79	0.378133	0.598088	retrotransposon-like 1 (RTL1)	uc010txj.1	3e-10	Human	NA
dd_Smed_v4_9253_0_1	-0.14	1.51	0.79	0.378221	0.598192	NA	NA	NA	NA	NA
dd_Smed_v4_37526_0_1	-1.78	-3.04	1.66	0.202254	0.400617	NA	NA	NA	NA	NA
dd_Smed_v4_95075_0_1	-1.78	-3.04	1.66	0.202254	0.400617	NA	NA	NA	NA	NA
dd_Smed_v4_4721_0_1	0.08	6.93	3.4	0.0704626	0.186315	proteasome (prosome, macropain) activator subunit 4 (PSME4)	uc002rxp.2	7e-52	Human	NA
dd_Smed_v4_26526_0_1	0.28	0.51	1.66	0.202418	0.400882	NA	NA	NA	NA	NA
dd_Smed_v4_55007_0_1	1.18	-1.92	3.39	0.0705743	0.186538	NA	NA	NA	NA	NA
dd_Smed_v4_19107_0_1	-0.4	-0.48	1.66	0.202504	0.400968	NA	NA	NA	NA	NA
dd_Smed_v4_84824_0_1	-1.26	-2.67	1.66	0.202531	0.400968	NA	NA	NA	NA	NA
dd_Smed_v4_50429_0_1	0.49	-1.4	1	0.320933	0.543328	NA	NA	NA	NA	NA
dd_Smed_v4_43156_0_1	0.26	-0.21	0.79	0.378839	0.598736	calcium/calmodulin-dependent protein kinase IV (CAMK4)	uc003kpf.3	4e-34	Human	NA
dd_Smed_v4_66184_0_1	1.05	-2.88	0.79	0.378856	0.598736	NA	NA	NA	NA	NA
dd_Smed_v4_31398_0_1	-0.94	-1.54	3.39	0.0706708	0.186717	NA	NA	NA	NA	NA
dd_Smed_v4_22054_0_1	0.09	1.12	0.29	0.592115	0.778372	NA	NA	NA	NA	NA
dd_Smed_v4_72051_0_1	-1.31	-2.13	3.39	0.0707184	0.186804	NA	NA	NA	NA	NA
dd_Smed_v4_50723_0_1	1.62	-2.43	3.39	0.0707249	0.186804	potassium voltage-gated channel, Shaw-related subfamily, member 3 (KCNC3)	uc002pru.1	3e-18	Human	NA
dd_Smed_v4_17265_0_1	-0.1	2.51	0.79	0.379004	0.598829	NADPH dependent diflavin oxidoreductase 1 (NDOR1)	uc004clw.3	7e-124	Human	NA
dd_Smed_v4_5853_0_1	-0.08	4.31	1.66	0.202901	0.40148	Smed03434_V2 cAMP responsive element binding protein-1	JX010598.1	0	Smed	NA
dd_Smed_v4_4857_0_1	-1.84	0.42	54.9	6.1412e-10	1.0146e-08	NA	NA	NA	NA	NA
dd_Smed_v4_23047_0_1	-0.51	0.97	7.5	0.00818899	0.0324312	GTF2I repeat domain containing 2 (GTF2IRD2)	uc010lbt.1	8e-19	Human	NA
dd_Smed_v4_31617_0_1	0.34	0.11	1.66	0.203077	0.401739	NA	NA	NA	NA	NA
dd_Smed_v4_13575_0_1	-0.04	3.83	0.29	0.592631	0.778666	NA	NA	NA	NA	NA
dd_Smed_v4_45571_0_1	0.1	-1.57	0.04	0.838272	0.943624	NA	NA	NA	NA	NA
dd_Smed_v4_10805_0_1	0.03	4.54	0.29	0.593023	0.779074	NA	NA	NA	NA	NA
dd_Smed_v4_36424_0_1	0.41	-0.47	1.66	0.203304	0.402067	NA	NA	NA	NA	NA
dd_Smed_v4_98160_0_1	0.8	-2.54	0.78	0.379637	0.599502	maltase-glucoamylase (alpha-glucosidase) (MGAM)	uc003vwy.3	6e-14	Human	NA
dd_Smed_v4_72947_0_1	-1.78	-3.04	1.66	0.203345	0.402088	NA	NA	NA	NA	NA
dd_Smed_v4_10168_0_1	-0.11	2.33	0.78	0.379987	0.599919	NA	NA	NA	NA	NA
dd_Smed_v4_75238_0_1	0.29	-1.63	0.29	0.593412	0.779422	NA	NA	NA	NA	NA
dd_Smed_v4_35022_0_1	0.23	0.03	0.78	0.379991	0.599919	NA	NA	NA	NA	NA
dd_Smed_v4_5975_0_1	-0.09	5.44	3.38	0.0712947	0.188029	protein phosphatase 2, regulatory subunit B, delta (PPP2R2D)	uc001lks.3	4e-145	Human	NA
dd_Smed_v4_79460_0_1	1.11	-2.43	1.65	0.203719	0.402648	NA	NA	NA	NA	NA
dd_Smed_v4_12736_0_1	0.27	1.6	3.38	0.0713137	0.188042	ubiquitin-conjugating enzyme E2, J2 (UBE2J2)	uc001adp.3	7e-28	Human	NA
dd_Smed_v4_28105_0_1	1.05	-2.88	0.78	0.380154	0.600034	NA	NA	NA	NA	NA
dd_Smed_v4_33335_0_1	0.43	-1.43	0.78	0.380184	0.600046	NA	NA	NA	NA	NA
dd_Smed_v4_13181_0_1	-0.12	1.83	0.78	0.380266	0.60011	NA	NA	NA	NA	NA
dd_Smed_v4_11153_0_1	0.01	4.24	0.04	0.839512	0.94446	NA	NA	NA	NA	NA
dd_Smed_v4_54053_0_1	-1.26	-2.67	1.65	0.203959	0.402973	NA	NA	NA	NA	NA
dd_Smed_v4_45871_0_1	-0.09	-1.1	0.04	0.839722	0.944617	NA	NA	NA	NA	NA
dd_Smed_v4_24095_0_1	-0.21	2.44	3.37	0.0716419	0.188776	NA	NA	NA	NA	NA
dd_Smed_v4_47885_0_1	-0.97	-2.27	1.65	0.204074	0.40311	NA	NA	NA	NA	NA
dd_Smed_v4_69907_0_1	1.05	-2.88	0.78	0.381002	0.601023	NA	NA	NA	NA	NA
dd_Smed_v4_84324_0_1	0.58	-1.96	0.78	0.381024	0.601023	NA	NA	NA	NA	NA
dd_Smed_v4_29050_0_1	0.41	-1.24	0.78	0.381036	0.601023	NA	NA	NA	NA	NA
dd_Smed_v4_39093_0_1	-0.14	-2.13	0.04	0.840614	0.945299	NA	NA	NA	NA	NA
dd_Smed_v4_63396_0_1	-2.33	-2.88	3.36	0.0717935	0.189063	NA	NA	NA	NA	NA
dd_Smed_v4_51207_0_1	0.19	0.61	0.78	0.381075	0.601023	NA	NA	NA	NA	NA
dd_Smed_v4_12065_0_1	-0.42	3.46	25.89	4.10705e-06	3.52643e-05	NA	NA	NA	NA	NA
dd_Smed_v4_5638_0_1	0.08	3.11	0.78	0.381231	0.601191	peptidylprolyl isomerase (cyclophilin)-like 1 (PPIL1)	uc003omu.2	4e-74	Human	NA
dd_Smed_v4_8741_0_1	-0.05	4.43	0.78	0.381261	0.601191	methyltransferase like 13 (METTL13)	uc001ghz.3	3e-37	Human	NA
dd_Smed_v4_13733_0_1	-0.08	1.69	0.28	0.596066	0.782018	NA	NA	NA	NA	NA
dd_Smed_v4_43298_0_1	-0.54	-0.29	3.36	0.0720014	0.189498	NA	NA	NA	NA	NA
dd_Smed_v4_79954_0_1	-1.79	-3.04	1.65	0.204465	0.403502	NA	NA	NA	NA	NA
dd_Smed_v4_49796_0_1	0.83	-1.96	1.65	0.20447	0.403502	NA	NA	NA	NA	NA
dd_Smed_v4_27989_0_1	0.25	0.86	1.65	0.204516	0.403564	NA	NA	NA	NA	NA
dd_Smed_v4_67138_0_1	0.1	-1.57	0.04	0.841814	0.946168	NA	NA	NA	NA	NA
dd_Smed_v4_60992_0_1	0.42	0.52	3.35	0.0722202	0.189977	gamma-aminobutyric acid (GABA) B receptor, 2 (GABBR2)	uc004ays.3	1e-16	Human	NA
dd_Smed_v4_6413_0_1	-0.08	4.61	1.65	0.204736	0.403908	acyl-CoA dehydrogenase, short/branched chain (ACADSB)	uc001lhb.3	2e-175	Human	NA
dd_Smed_v4_71394_0_1	0.93	-2.17	1.64	0.204806	0.403988	NA	NA	NA	NA	NA
dd_Smed_v4_7628_0_1	-0.02	2.89	0.04	0.84206	0.946256	NA	NA	NA	NA	NA
dd_Smed_v4_22816_0_1	-0.25	1.94	3.35	0.0722767	0.190053	NA	NA	NA	NA	NA
dd_Smed_v4_35422_0_1	-0.48	0.08	3.35	0.0722941	0.19008	NA	NA	NA	NA	NA
dd_Smed_v4_39310_0_1	0.27	0.57	1.64	0.204992	0.404262	NA	NA	NA	NA	NA
dd_Smed_v4_49911_0_1	-0.25	-0.27	0.78	0.381908	0.60173	NA	NA	NA	NA	NA
dd_Smed_v4_18579_0_1	-0.24	1.96	3.35	0.0723645	0.190208	NA	NA	NA	NA	NA
dd_Smed_v4_44327_0_1	-0.79	-1.88	1.64	0.205168	0.404507	NA	NA	NA	NA	NA
dd_Smed_v4_45609_0_1	-1.79	-3.04	1.64	0.205177	0.404507	actin, gamma 1 (ACTG1)	uc002kal.2	4e-19	Human	NA
dd_Smed_v4_9420_0_1	-0.07	3.76	0.78	0.382234	0.602101	chromosome 7 open reading frame 10 (C7orf10)	uc003thn.2	1e-128	Human	NA
dd_Smed_v4_11937_0_1	0.14	3.73	3.35	0.0724101	0.190253	NA	NA	NA	NA	NA
dd_Smed_v4_54363_0_1	1.62	-2.43	3.35	0.072429	0.190284	NA	NA	NA	NA	NA
dd_Smed_v4_41992_0_1	-0.24	-0.1	0.77	0.382388	0.602236	NA	NA	NA	NA	NA
dd_Smed_v4_23932_0_1	-0.09	1.32	0.28	0.59806	0.783727	NA	NA	NA	NA	NA
dd_Smed_v4_44165_0_1	0.42	-2.37	0.28	0.598062	0.783727	NA	NA	NA	NA	NA
dd_Smed_v4_11443_0_1	-0.19	1.57	1.64	0.205673	0.405214	malignant fibrous histiocytoma amplified sequence 1 (MFHAS1)	uc003wsj.1	4e-21	Human	NA
dd_Smed_v4_4736_0_1	-0.03	4.86	0.28	0.598136	0.783766	ATP5S-like (ATP5SL)	uc002oqw.2	1e-20	Human	NA
dd_Smed_v4_59956_0_1	0.6	-1.35	1.64	0.2058	0.405405	cyclin J (CCNJ)	uc010qoq.2	2e-11	Human	NA
dd_Smed_v4_21010_0_1	0.34	0.95	3.34	0.0726554	0.190728	NA	NA	NA	NA	NA
dd_Smed_v4_41399_0_1	-0.44	-1.48	0.77	0.382939	0.602853	SCAN domain containing 3 (SCAND3)	uc011eta.2	2e-78	Human	NA
dd_Smed_v4_18026_0_1	0.13	0.31	0.28	0.598513	0.784106	NA	NA	NA	NA	NA
dd_Smed_v4_64953_0_1	0.66	-1.54	1.64	0.206058	0.405792	NA	NA	NA	NA	NA
dd_Smed_v4_11939_0_1	0.04	3.43	0.28	0.598605	0.784149	NA	uc002jhl.3	2e-140	Human	NA
dd_Smed_v4_99662_0_1	1.11	-2.43	1.63	0.206292	0.406193	polymerase (RNA) II (DNA directed) polypeptide A, 220kDa (POLR2A)	uc002ghf.4	5e-34	Human	NA
dd_Smed_v4_50327_0_1	0.29	-1.63	0.28	0.598743	0.784245	NA	NA	NA	NA	NA
dd_Smed_v4_103576_0_1	-0.69	-2.37	0.77	0.383444	0.603399	NA	NA	NA	NA	NA
dd_Smed_v4_18101_0_1	0.22	2.35	3.33	0.0730033	0.191475	minichromosome maintenance complex component 9 (MCM9)	uc021zeh.1	3e-154	Human	NA
dd_Smed_v4_12417_0_1	-0.12	4.08	3.33	0.0730113	0.191475	NA	NA	NA	NA	NA
dd_Smed_v4_39878_0_1	-0.26	0.83	1.63	0.206474	0.406398	NA	NA	NA	NA	NA
dd_Smed_v4_32123_0_1	-0.11	0.63	0.28	0.598975	0.784362	NA	NA	NA	NA	NA
dd_Smed_v4_11866_0_1	0.15	1.26	0.77	0.383605	0.603457	NA	NA	NA	NA	NA
dd_Smed_v4_31430_0_1	-0.14	1.58	0.77	0.383618	0.603457	NA	NA	NA	NA	NA
dd_Smed_v4_59638_0_1	-0.41	-0.51	1.63	0.20661	0.406547	NA	NA	NA	NA	NA
dd_Smed_v4_94867_0_1	-0.14	-2.13	0.04	0.844883	0.948153	NA	NA	NA	NA	NA
dd_Smed_v4_26427_0_1	-0.43	0.3	3.33	0.073329	0.192159	NA	NA	NA	NA	NA
dd_Smed_v4_9979_0_1	0.07	5.09	1.63	0.206764	0.406761	NA	NA	NA	NA	NA
dd_Smed_v4_42415_0_1	-0.23	0.94	1.63	0.206843	0.406885	NA	NA	NA	NA	NA
dd_Smed_v4_68314_0_1	-0.69	-2.37	0.77	0.384156	0.604054	NA	NA	NA	NA	NA
dd_Smed_v4_16006_0_1	0.23	2.2	3.33	0.0733934	0.192266	NA	NA	NA	NA	NA
dd_Smed_v4_47512_0_1	0.37	-1.15	0.77	0.384393	0.604355	NA	NA	NA	NA	NA
dd_Smed_v4_23244_0_1	0.09	2.95	0.77	0.384547	0.604562	NA	NA	NA	NA	NA
dd_Smed_v4_69051_0_1	0.94	-2.17	1.63	0.207262	0.407536	NA	NA	NA	NA	NA
dd_Smed_v4_5389_0_1	0.06	4.22	0.77	0.384695	0.604723	NA	NA	NA	NA	NA
dd_Smed_v4_62411_0_1	0.6	-1.35	1.63	0.207353	0.407648	NA	NA	NA	NA	NA
dd_Smed_v4_24515_0_1	0.41	-0.47	1.63	0.207451	0.407783	NA	NA	NA	NA	NA
dd_Smed_v4_86886_0_1	0.94	-2.17	1.63	0.207453	0.407783	NA	NA	NA	NA	NA
dd_Smed_v4_11141_0_1	-0.06	5.26	1.63	0.207489	0.407824	small optic lobes homolog (Drosophila) (SOLH)	uc002chi.3	6e-100	Human	NA
dd_Smed_v4_65348_0_1	-0.43	-1.48	0.77	0.384968	0.604972	NA	NA	NA	NA	NA
dd_Smed_v4_9192_0_1	-0.05	4.71	0.77	0.385036	0.605043	cysteine-serine-rich nuclear protein 2 (CSRNP2)	uc001rxu.2	2e-19	Human	NA
dd_Smed_v4_10277_0_1	-0.09	3.96	1.62	0.207616	0.407983	potassium intermediate/small conductance calcium-activated channel, subfamily N, member 2 (KCNN2)	uc003kqo.3	4e-107	Human	NA
dd_Smed_v4_27548_0_1	-0.37	0.86	3.32	0.0736614	0.19274	NA	NA	NA	NA	NA
dd_Smed_v4_21717_0_1	0.38	0.65	3.32	0.0737152	0.192862	NA	uc021vtn.1	3e-27	Human	NA
dd_Smed_v4_31415_0_1	-0.42	-0.41	1.62	0.207682	0.408022	NA	uc003ixk.2	6e-72	Human	NA
dd_Smed_v4_24053_0_1	0.47	0.06	3.31	0.0739129	0.193322	tubulin, alpha 4a (TUBA4A)	uc010zkz.1	8e-140	Human	NA
dd_Smed_v4_38109_0_1	0.14	1.37	0.76	0.385765	0.605951	NA	NA	NA	NA	NA
dd_Smed_v4_94578_0_1	-2.33	-2.88	3.31	0.0739497	0.19338	NA	NA	NA	NA	NA
dd_Smed_v4_15481_0_1	-0.19	0.5	0.76	0.385835	0.605984	NA	NA	NA	NA	NA
dd_Smed_v4_14574_0_1	0.33	-0.82	0.76	0.38584	0.605984	NA	NA	NA	NA	NA
dd_Smed_v4_34000_0_1	-0.49	-1.67	0.76	0.385883	0.606017	NA	NA	NA	NA	NA
dd_Smed_v4_19551_0_1	-0.18	1.65	1.62	0.208085	0.408573	NA	NA	NA	NA	NA
dd_Smed_v4_13114_0_1	-0.46	1.02	6.57	0.013027	0.0482249	NA	NA	NA	NA	NA
dd_Smed_v4_18335_0_1	-0.28	0.51	1.62	0.208146	0.408585	NA	NA	NA	NA	NA
dd_Smed_v4_36185_0_1	0.2	0.45	0.76	0.386305	0.606501	NA	NA	NA	NA	NA
dd_Smed_v4_5278_0_1	0.06	5.99	1.62	0.208153	0.408585	component of oligomeric golgi complex 1 (COG1)	uc002jjh.3	2e-19	Human	NA
dd_Smed_v4_65107_0_1	-1.51	-2.37	3.31	0.0742366	0.193958	NA	NA	NA	NA	NA
dd_Smed_v4_61528_0_1	-0.14	-2.22	0.04	0.848036	0.950341	NA	NA	NA	NA	NA
dd_Smed_v4_86506_0_1	-0.97	-2.27	1.62	0.20825	0.408686	SET domain and mariner transposase fusion gene (SETMAR)	uc011asq.2	1e-10	Human	NA
dd_Smed_v4_46975_0_1	0.21	-1.02	0.27	0.602925	0.787982	NA	NA	NA	NA	NA
dd_Smed_v4_42168_0_1	1.85	-2.6	3.3	0.0743311	0.194129	NA	NA	NA	NA	NA
dd_Smed_v4_10419_0_1	-0.07	4.61	1.62	0.208369	0.408816	NA	NA	NA	NA	NA
dd_Smed_v4_17738_0_1	-0.1	0.92	0.27	0.603059	0.788041	NA	NA	NA	NA	NA
dd_Smed_v4_36408_0_1	-0.71	-1.73	1.62	0.208398	0.408825	NA	NA	NA	NA	NA
dd_Smed_v4_10434_0_1	-0.01	4.46	0.04	0.848483	0.950568	DEAH (Asp-Glu-Ala-His) box polypeptide 16 (DHX16)	uc011jgy.2	0	Human	NA
dd_Smed_v4_9031_0_1	-0.06	2.5	0.27	0.603315	0.788248	tRNA methyltransferase 10 homolog A (S. cerevisiae) (TRMT10A)	uc003hva.4	1e-43	Human	NA
dd_Smed_v4_56630_0_1	-1.2	-2.04	3.3	0.074511	0.194465	NA	NA	NA	NA	NA
dd_Smed_v4_62956_0_1	0.53	-0.96	1.62	0.208579	0.409041	NA	NA	NA	NA	NA
dd_Smed_v4_93686_0_1	1.05	-2.88	0.76	0.387327	0.607638	NA	NA	NA	NA	NA
dd_Smed_v4_49095_0_1	0.23	0.03	0.76	0.387397	0.607697	NA	NA	NA	NA	NA
dd_Smed_v4_32494_0_1	-0.04	0.61	0.04	0.849119	0.951028	NA	NA	NA	NA	NA
dd_Smed_v4_12755_0_1	0.12	3	1.62	0.208746	0.409266	NA	NA	NA	NA	NA
dd_Smed_v4_36736_0_1	0.23	-1.27	0.27	0.603841	0.788636	SCAN domain containing 3 (SCAND3)	uc011eta.2	6e-13	Human	NA
dd_Smed_v4_5098_0_1	-0.1	3.71	1.62	0.208863	0.409434	centrosomal protein 164kDa (CEP164)	uc001prd.2	7e-10	Human	NA
dd_Smed_v4_16506_0_1	0.12	1.9	0.76	0.387946	0.608393	NA	NA	NA	NA	NA
dd_Smed_v4_2781_0_1	0.05	4.54	0.76	0.387995	0.608434	1D07 COP9 signalosome complex subunit 5	KJ573351.1	0	Smed	NA
dd_Smed_v4_70214_0_1	-0.88	-2.17	1.61	0.209031	0.409573	proteasome (prosome, macropain) 26S subunit, non-ATPase, 2 (PSMD2)	uc011brj.1	4e-52	Human	NA
dd_Smed_v4_12085_0_1	-0.04	3.58	0.27	0.604016	0.788707	DEAH (Asp-Glu-Ala-His) box helicase 9 (DHX9)	uc001gpr.3	5e-46	Human	NA
dd_Smed_v4_52085_0_1	0.52	-1.88	0.76	0.388215	0.608671	NA	NA	NA	NA	NA
dd_Smed_v4_17084_0_1	0.08	0.89	0.18	0.674882	0.836619	NA	NA	NA	NA	NA
dd_Smed_v4_9252_0_1	-0.1	3.5	1.61	0.209073	0.409573	mitogen-activated protein kinase 14 (MAPK14)	uc003olq.3	4e-110	Human	NA
dd_Smed_v4_1383_0_1	-0.17	3.09	3.29	0.0748756	0.195129	NA	NA	NA	NA	NA
dd_Smed_v4_91765_0_1	1.62	-2.43	3.29	0.074904	0.195184	slc16a-6 (slc16a-6)	KT163551.1	2.4e-162	Smed	NA
dd_Smed_v4_16776_0_1	-0.41	-2.13	0.36	0.553225	0.751571	NA	NA	NA	NA	NA
dd_Smed_v4_96016_0_1	2.3	-2.8	3.29	0.0749505	0.195255	GCR055 (gcr055)	KX018868.1	3.23e-125	Smed	NA
dd_Smed_v4_71692_0_1	0.47	-0.84	1.61	0.209358	0.409977	NA	NA	NA	NA	NA
dd_Smed_v4_16677_0_1	-0.3	0.37	1.61	0.209371	0.409977	NA	NA	NA	NA	NA
dd_Smed_v4_71723_0_1	-0.69	-2.37	0.75	0.389028	0.609622	NA	NA	NA	NA	NA
dd_Smed_v4_60339_0_1	0.52	-1.88	0.75	0.389067	0.60963	NA	NA	NA	NA	NA
dd_Smed_v4_31004_0_1	-0.34	-1	0.75	0.389079	0.60963	NA	NA	NA	NA	NA
dd_Smed_v4_13895_0_1	-0.11	2.19	0.75	0.389125	0.609666	SLX1 structure-specific endonuclease subunit homolog A (S. cerevisiae) (SLX1A)	uc002dxg.3	2e-36	Human	NA
dd_Smed_v4_34498_0_1	0.27	-0.44	0.75	0.389205	0.609755	NA	NA	NA	NA	NA
dd_Smed_v4_9180_0_1	0.02	3.38	0.04	0.850766	0.951899	cleavage stimulation factor, 3' pre-RNA, subunit 2, 64kDa (CSTF2)	uc004egi.3	7e-45	Human	NA
dd_Smed_v4_26025_0_1	-0.42	-1.43	0.75	0.389287	0.609812	NA	NA	NA	NA	NA
dd_Smed_v4_7163_0_1	-0.06	5.37	1.61	0.209615	0.410188	DENN/MADD domain containing 1C (DENND1C)	uc010xje.2	3e-22	Human	NA
dd_Smed_v4_61383_0_1	0.16	-0.23	0.27	0.605161	0.789506	NA	NA	NA	NA	NA
dd_Smed_v4_94731_0_1	0.8	-2.54	0.75	0.38943	0.609928	dynein, axonemal, heavy chain 5 (DNAH5)	uc003jfd.2	9e-34	Human	NA
dd_Smed_v4_28374_0_1	-0.63	-0.57	3.28	0.075394	0.196172	NA	NA	NA	NA	NA
dd_Smed_v4_95286_0_1	-0.88	-2.17	1.61	0.210055	0.410953	dynein, axonemal, heavy chain 8 (DNAH8)	uc021yzh.1	1e-31	Human	NA
dd_Smed_v4_52857_0_1	0.29	0.41	1.61	0.210084	0.410979	glutamate receptor, ionotropic, AMPA 1 (GRIA1)6	uc011dcy.2	2e-21	Human	NA
dd_Smed_v4_23368_0_1	0.47	-0.84	1.61	0.210191	0.411159	heat shock 70kDa protein 5 (glucose-regulated protein, 78kDa) (HSPA5)	uc004bpn.3	3e-135	Human	NA
dd_Smed_v4_28355_0_1	0.33	-1.96	0.27	0.605962	0.790269	NA	NA	NA	NA	NA
dd_Smed_v4_33656_0_1	0.27	-0.44	0.75	0.389873	0.61037	F-box and leucine-rich repeat protein 20 (FBXL20)	uc010cvu.3	3e-12	Human	NA
dd_Smed_v4_23573_0_1	-0.25	-0.22	0.75	0.389938	0.610435	NA	NA	NA	NA	NA
dd_Smed_v4_15723_0_1	0.23	2.1	3.28	0.0755061	0.196329	endonuclease/exonuclease/phosphatase family domain containing 1 (EEPD1)	uc003tfa.3	6e-48	Human	NA
dd_Smed_v4_33595_0_1	-3.24	-3.22	3.28	0.0755319	0.196377	NA	uc001ncv.2	8e-28	Human	NA
dd_Smed_v4_11943_0_1	0.03	4.87	0.27	0.606605	0.790885	mediator complex subunit 12-like (MED12L)	uc003eyp.3	8e-64	Human	NA
dd_Smed_v4_7061_0_1	-0.05	4.88	0.75	0.390469	0.611124	MMS19 nucleotide excision repair homolog (S. cerevisiae) (MMS19)	uc001knt.3	2e-11	Human	NA
dd_Smed_v4_100062_0_1	-3.24	-3.22	3.28	0.0756245	0.196483	NA	NA	NA	NA	NA
dd_Smed_v4_19266_0_1	0.16	1.12	0.75	0.390607	0.61126	dynein, light chain, LC8-type 1 (DYNLL1)	uc001tym.3	2e-18	Human	NA
dd_Smed_v4_14450_0_1	-0.19	1.67	1.6	0.210832	0.412109	neurocalcin delta (NCALD)7	uc003ykl.3	5e-47	Human	NA
dd_Smed_v4_75740_0_1	-3.24	-3.22	3.28	0.0756245	0.196483	t-complex 1 (TCP1)	uc003qss.3	3e-17	Human	NA
dd_Smed_v4_67922_0_1	-1.08	-2.37	1.6	0.210876	0.412133	NA	NA	NA	NA	NA
dd_Smed_v4_48163_0_1	-1.95	-2.67	3.27	0.0756413	0.196499	NA	NA	NA	NA	NA
dd_Smed_v4_17023_0_1	0.28	0.44	1.6	0.211078	0.412467	NA	NA	NA	NA	NA
dd_Smed_v4_8658_0_1	0.05	3.11	0.27	0.607649	0.791896	impact RWD domain protein (IMPACT)	uc002kvh.4	7e-47	Human	NA
dd_Smed_v4_48875_0_1	-0.64	-0.68	3.27	0.0757638	0.196768	NA	NA	NA	NA	NA
dd_Smed_v4_62139_0_1	0.62	-1.48	1.6	0.211404	0.412983	NA	NA	NA	NA	NA
dd_Smed_v4_12393_0_1	-0.03	1.43	0.04	0.852224	0.95245	protein prenyltransferase alpha subunit repeat containing 1 (PTAR1)	uc004ahj.4	1e-06	Human	NA
dd_Smed_v4_13374_0_1	0.06	4.23	0.75	0.390988	0.611474	pogo transposable element with KRAB domain (POGK)	uc010plf.1	2e-09	Human	NA
dd_Smed_v4_80062_0_1	0.29	-1.63	0.27	0.607939	0.79208	NA	NA	NA	NA	NA
dd_Smed_v4_55654_0_1	-0.88	-2.17	1.6	0.21164	0.413322	NA	NA	NA	NA	NA
dd_Smed_v4_9542_0_1	-0.06	4.01	0.75	0.391126	0.611599	smg-7 homolog, nonsense mediated mRNA decay factor (C. elegans) (SMG7)	uc001gqf.3	2e-36	Human	NA
dd_Smed_v4_52669_0_1	-0.88	-2.17	1.59	0.211719	0.413417	NA	NA	NA	NA	NA
dd_Smed_v4_46627_0_1	-0.47	-0.77	1.59	0.211759	0.413435	thyroid hormone receptor interactor 13 (TRIP13)	uc003jbr.3	6e-98	Human	NA
dd_Smed_v4_91166_0_1	0.7	-1.7	1.59	0.211844	0.413539	NA	NA	NA	NA	NA
dd_Smed_v4_35008_0_1	-0.01	-0.48	0	0.968654	1	NA	NA	NA	NA	NA
dd_Smed_v4_10087_0_1	0.05	4.88	0.75	0.391397	0.611799	aarF domain containing kinase 5 (ADCK5)	uc003zch.3	8e-123	Human	NA
dd_Smed_v4_31033_0_1	0.62	-1.48	1.59	0.211989	0.413693	NA	NA	NA	NA	NA
dd_Smed_v4_9329_0_1	-0.08	4.28	1.59	0.212001	0.413693	LIM domain kinase 1 (LIMK1)	uc003uab.3	2e-54	Human	NA
dd_Smed_v4_30979_0_1	-0.18	-0.68	0.26	0.608683	0.79266	NA	NA	NA	NA	NA
dd_Smed_v4_59215_0_1	-0.11	0.49	0.26	0.608791	0.792762	NA	NA	NA	NA	NA
dd_Smed_v4_14625_0_1	0.07	3.64	0.75	0.391544	0.611904	NA	uc003xgz.1	1e-145	Human	NA
dd_Smed_v4_24799_0_1	-0.34	-1	0.74	0.391636	0.612011	NA	NA	NA	NA	NA
dd_Smed_v4_1276_1_1	-0.08	1.62	0.26	0.609107	0.793058	NA	NA	NA	NA	NA
dd_Smed_v4_63051_0_1	0.2	-0.8	0.26	0.609432	0.793442	NA	NA	NA	NA	NA
dd_Smed_v4_36891_0_1	0.2	0.38	0.74	0.391912	0.612335	oculocerebrorenal syndrome of Lowe (OCRL)a	uc004euq.3	4e-48	Human	NA
dd_Smed_v4_76125_0_1	0.52	-1.88	0.74	0.392002	0.612438	NA	NA	NA	NA	NA
dd_Smed_v4_18272_0_1	-0.12	0.2	0.26	0.609641	0.793582	NA	NA	NA	NA	NA
dd_Smed_v4_26553_0_1	0.56	-1.17	1.59	0.212725	0.414801	HtrA serine peptidase 1 (HTRA1)	uc001lgj.2	1e-28	Human	NA
dd_Smed_v4_42388_0_1	0.34	-1.1	0.66	0.419944	0.640279	NA	NA	NA	NA	NA
dd_Smed_v4_38843_0_1	-0.18	-0.79	0.26	0.609841	0.79374	NA	NA	NA	NA	NA
dd_Smed_v4_84756_0_1	0.62	-1.48	1.59	0.212959	0.415166	NA	NA	NA	NA	NA
dd_Smed_v4_34133_0_1	-0.28	-0.54	0.74	0.392234	0.612587	NA	NA	NA	NA	NA
dd_Smed_v4_3803_0_1	0.07	5.27	1.59	0.213103	0.415386	FAD-dependent oxidoreductase domain containing 1 (FOXRED1)	uc010sbr.2	2e-88	Human	NA
dd_Smed_v4_6758_0_1	-0.15	2.31	1.58	0.213243	0.415609	G patch domain and ankyrin repeats 1 (GPANK1)	uc011jll.2	7e-11	Human	NA
dd_Smed_v4_60325_0_1	-0.35	-1.08	0.74	0.392613	0.613069	chromosome 5 open reading frame 54 (C5orf54)	uc021yhc.1	2e-20	Human	NA
dd_Smed_v4_18678_0_1	-0.25	3.16	7.08	0.0100644	0.0387327	NA	NA	NA	NA	NA
dd_Smed_v4_64294_0_1	1.48	-2.27	3.25	0.0766354	0.198381	NA	NA	NA	NA	NA
dd_Smed_v4_16639_0_1	-0.07	1.93	0.26	0.610832	0.794719	NA	NA	NA	NA	NA
dd_Smed_v4_29602_0_1	-0.3	0.37	1.58	0.213351	0.415633	NA	NA	NA	NA	NA
dd_Smed_v4_7190_0_1	0.06	4.28	0.74	0.393143	0.613645	NA	NA	NA	NA	NA
dd_Smed_v4_68662_0_1	-0.41	-0.88	1.23	0.272607	0.490489	NA	NA	NA	NA	NA
dd_Smed_v4_26371_0_1	-0.18	-0.72	0.26	0.611491	0.795421	NA	NA	NA	NA	NA
dd_Smed_v4_4131_0_1	0.09	5.67	3.25	0.0768513	0.198854	Bruton agammaglobulinemia tyrosine kinase (BTK)	uc004ehg.2	6e-115	Human	NA
dd_Smed_v4_40463_0_1	0.32	0.1	1.58	0.213471	0.415767	potassium channel, subfamily K, member 18 (KCNK18)	uc010qsr.2	1e-17	Human	NA
dd_Smed_v4_48790_0_1	0.61	-2.17	0.74	0.393377	0.613795	NA	NA	NA	NA	NA
dd_Smed_v4_21357_0_1	-0.11	2.02	0.74	0.393378	0.613795	NA	NA	NA	NA	NA
dd_Smed_v4_16050_0_1	0.23	2.25	3.24	0.0770056	0.19916	NA	NA	NA	NA	NA
dd_Smed_v4_36147_0_1	-0.61	-1.34	1.58	0.21366	0.416014	NA	NA	NA	NA	NA
dd_Smed_v4_64847_0_1	-0.86	-1.43	3.24	0.0770615	0.199259	NA	NA	NA	NA	NA
dd_Smed_v4_11591_0_1	-0.12	2.89	1.58	0.213743	0.41608	ankyrin 1, erythrocytic (ANK1)	uc003xok.3	1e-19	Human	NA
dd_Smed_v4_29293_0_1	-0.03	1.78	0.03	0.855539	0.954326	NA	NA	NA	NA	NA
dd_Smed_v4_14979_0_1	-0.2	2.48	3.24	0.0770828	0.199259	NA	NA	NA	NA	NA
dd_Smed_v4_12098_0_1	0.19	1.68	1.58	0.21391	0.416348	NA	NA	NA	NA	NA
dd_Smed_v4_81691_0_1	-1.26	-2.67	1.58	0.214037	0.416555	NA	NA	NA	NA	NA
dd_Smed_v4_9304_0_1	-0.1	3.75	1.58	0.214048	0.416555	protein phosphatase 2A activator, regulatory subunit 4 (PPP2R4)	uc004bxn.2	1e-80	Human	NA
dd_Smed_v4_21072_0_1	-0.03	1.28	0.03	0.85612	0.954743	NA	NA	NA	NA	NA
dd_Smed_v4_56019_0_1	-0.88	-2.17	1.58	0.214126	0.416646	NA	NA	NA	NA	NA
dd_Smed_v4_44314_0_1	-0.14	-0.17	0.26	0.612473	0.796075	NA	NA	NA	NA	NA
dd_Smed_v4_12773_0_1	-0.11	2.08	0.74	0.394029	0.614334	NA	NA	NA	NA	NA
dd_Smed_v4_75283_0_1	0.54	-2.8	0.26	0.612611	0.796175	NA	NA	NA	NA	NA
dd_Smed_v4_84470_0_1	0.67	-1.54	1.58	0.214386	0.417029	NA	NA	NA	NA	NA
dd_Smed_v4_68012_0_1	1.18	-2.6	1.57	0.214585	0.417387	NA	NA	NA	NA	NA
dd_Smed_v4_7596_0_1	-0.06	3.92	0.74	0.394154	0.614393	tRNA methyltransferase 13 homolog (S. cerevisiae) (TRMT13)	uc001dsv.3	2e-36	Human	NA
dd_Smed_v4_50384_0_1	0.23	-0.04	0.74	0.394379	0.614708	NA	NA	NA	NA	NA
dd_Smed_v4_19157_0_1	0.13	0.11	0.26	0.612795	0.79622	SET domain and mariner transposase fusion gene (SETMAR)	uc011asp.2	1e-07	Human	NA
dd_Smed_v4_48976_0_1	-0.32	-0.88	0.74	0.39459	0.614927	NA	NA	NA	NA	NA
dd_Smed_v4_93565_0_1	0.54	-2.8	0.26	0.612931	0.796314	NA	NA	NA	NA	NA
dd_Smed_v4_12374_0_1	0.05	0.11	0.03	0.856782	0.955032	NA	NA	NA	NA	NA
dd_Smed_v4_7648_0_1	-0.1	4.94	3.23	0.0775096	0.200014	asunder spermatogenesis regulator (ASUN)	uc001rhk.4	2e-37	Human	NA
dd_Smed_v4_71844_0_1	-0.14	-2.32	0.03	0.85696	0.955124	NA	NA	NA	NA	NA
dd_Smed_v4_92393_0_1	0.54	-2.8	0.26	0.613053	0.796322	NA	uc002vsy.1	2e-14	Human	NA
dd_Smed_v4_41305_0_1	0.31	-0.64	0.73	0.395231	0.615709	NA	NA	NA	NA	NA
dd_Smed_v4_7734_0_1	0.07	4.83	1.57	0.21506	0.417944	golgi to ER traffic protein 4 homolog (S. cerevisiae) (GET4)	uc003sjl.1	4e-64	Human	NA
dd_Smed_v4_6191_0_1	-0.06	5.36	1.57	0.215153	0.418093	coenzyme Q6 monooxygenase (COQ6)	uc010tuk.2	3e-70	Human	NA
dd_Smed_v4_12782_0_1	0.11	3.33	1.57	0.215312	0.418352	N-acetyltransferase 10 (GCN5-related) (NAT10)	uc010ren.2	4e-66	Human	NA
dd_Smed_v4_2121_0_1	-0.1	5	3.22	0.0778011	0.200647	STIP1 homology and U-box containing protein 1, E3 ubiquitin protein ligase (STUB1)	uc002cit.3	8e-81	Human	NA
dd_Smed_v4_6643_0_1	-0.07	3.73	0.73	0.395463	0.615855	ELL associated factor 2 (EAF2)	uc003een.3	3e-16	Human	NA
dd_Smed_v4_9001_0_1	0.11	3.26	1.57	0.215438	0.418525	cytidine monophosphate (UMP-CMP) kinase 1, cytosolic (CMPK1)	uc001cri.3	6e-12	Human	NA
dd_Smed_v4_42121_0_1	0.26	0.69	1.57	0.215473	0.418562	NA	NA	NA	NA	NA
dd_Smed_v4_22410_0_1	-0.38	0.55	3.22	0.0780074	0.201081	gypsy retrotransposon integrase 1 (GIN1)	uc003koa.1	2e-09	Human	NA
dd_Smed_v4_72189_0_1	-0.63	-2.27	0.73	0.395794	0.616206	NA	NA	NA	NA	NA
dd_Smed_v4_25350_0_1	0.43	0.45	3.22	0.0780373	0.201119	NA	NA	NA	NA	NA
dd_Smed_v4_22085_0_1	-0.35	-0.17	1.57	0.215674	0.4188	DnaJ (Hsp40) homolog, subfamily B, member 12 (DNAJB12)	uc010qjv.1	3e-08	Human	NA
dd_Smed_v4_59927_0_1	0.46	-0.8	1.57	0.215731	0.418879	NA	NA	NA	NA	NA
dd_Smed_v4_6298_0_1	-0.05	4.73	0.73	0.396266	0.616816	exonuclease 3'-5' domain containing 2 (EXD2)	uc010tte.2	6e-98	Human	NA
dd_Smed_v4_16418_0_1	0.11	0.47	0.26	0.614118	0.797017	ribonuclease P/MRP 25kDa subunit-like (RPP25L)	uc022bgh.1	1e-15	Human	NA
dd_Smed_v4_35480_0_1	-0.48	1.01	6.98	0.0105969	0.0404771	NA	NA	NA	NA	NA
dd_Smed_v4_77888_0_1	-0.68	-1.67	1.57	0.21596	0.419183	NA	NA	NA	NA	NA
dd_Smed_v4_12766_0_1	-0.07	2.03	0.26	0.61426	0.797075	eukaryotic elongation factor-2 kinase (EEF2K)	uc002dki.3	9e-12	Human	NA
dd_Smed_v4_53146_0_1	1.05	-2.88	0.73	0.396535	0.617054	NA	NA	NA	NA	NA
dd_Smed_v4_42878_0_1	0.2	0.32	0.73	0.396578	0.617085	NA	NA	NA	NA	NA
dd_Smed_v4_10319_0_1	-0.04	5.05	0.73	0.396632	0.617124	vacuolar protein sorting 54 homolog (S. cerevisiae) (VPS54)	uc002sco.3	2e-52	Human	NA
dd_Smed_v4_64722_0_1	-0.88	-2.17	1.56	0.21626	0.419611	NA	NA	NA	NA	NA
dd_Smed_v4_37234_0_1	1.41	-1.54	6.97	0.0106458	0.0406197	NA	NA	NA	NA	NA
dd_Smed_v4_4981_0_1	0.09	4.13	1.56	0.216281	0.419611	mitochondrial ribosomal protein S28 (MRPS28)	uc003ybp.3	2e-19	Human	NA
dd_Smed_v4_13003_0_1	-0.16	3.06	3.21	0.0785061	0.202053	cytochrome P450, family 3, subfamily A, polypeptide 4 (CYP3A4)	uc003urv.2	2e-86	Human	NA
dd_Smed_v4_5577_0_1	-0.05	4.48	0.73	0.396981	0.617495	NA	uc002lsj.3	1e-10	Human	NA
dd_Smed_v4_53212_0_1	0.71	-1.7	1.56	0.216648	0.420229	NA	NA	NA	NA	NA
dd_Smed_v4_79027_0_1	0.75	-1.88	1.56	0.216673	0.420248	NA	NA	NA	NA	NA
dd_Smed_v4_80750_0_1	-0.14	-2.32	0.03	0.858918	0.956124	dynein, axonemal, heavy chain 17 (DNAH17)	uc010dhp.2	6e-79	Human	NA
dd_Smed_v4_51362_0_1	0.27	-0.35	0.73	0.397342	0.617911	guanylate cyclase 1, soluble, beta 3 (GUCY1B3)	uc003ipc.3	5e-22	Human	NA
dd_Smed_v4_17092_0_1	0.12	4.2	3.21	0.078641	0.202283	ligand of numb-protein X 2 (LNX2)	uc001url.4	3e-53	Human	NA
dd_Smed_v4_17442_0_1	0.6	-0.56	3.2	0.078727	0.202465	NA	NA	NA	NA	NA
dd_Smed_v4_47661_0_1	0.61	-2.17	0.73	0.397648	0.618278	NA	NA	NA	NA	NA
dd_Smed_v4_35178_0_1	0.29	1.31	3.2	0.0787546	0.202497	GTF2I repeat domain containing 2 (GTF2IRD2)	uc003ubd.1	3e-13	Human	NA
dd_Smed_v4_14933_0_1	0.1	2.48	0.73	0.397835	0.618494	NA	NA	NA	NA	NA
dd_Smed_v4_27842_0_1	-0.28	-0.57	0.73	0.397856	0.618494	NA	NA	NA	NA	NA
dd_Smed_v4_48233_0_1	0.82	-2.22	1.21	0.276191	0.494693	NA	NA	NA	NA	NA
dd_Smed_v4_18866_0_1	-0.2	2.48	3.2	0.0789813	0.203001	NA	NA	NA	NA	NA
dd_Smed_v4_22062_0_1	0.11	2.05	0.73	0.398021	0.618642	zinc finger, BED-type containing 4 (ZBED4)	uc021wrx.1	6e-08	Human	NA
dd_Smed_v4_46630_0_1	0.42	-0.57	1.56	0.217293	0.421021	NA	NA	NA	NA	NA
dd_Smed_v4_9088_0_1	-0.12	1.77	0.72	0.398254	0.618932	NA	NA	NA	NA	NA
dd_Smed_v4_9581_0_1	-0.1	3.48	1.55	0.217446	0.421255	TBC1 domain family, member 20 (TBC1D20)	uc002wds.3	2e-72	Human	NA
dd_Smed_v4_10708_0_1	0.08	4.11	1.55	0.217562	0.42142	caspase 8, apoptosis-related cysteine peptidase (CASP8)C	uc002uxw.1	4e-25	Human	NA
dd_Smed_v4_33958_0_1	0.25	-0.18	0.72	0.398365	0.618996	NA	NA	NA	NA	NA
dd_Smed_v4_28215_0_1	0.4	-0.51	1.55	0.217644	0.421543	NA	NA	NA	NA	NA
dd_Smed_v4_6442_1_1	-0.08	4.37	1.55	0.217658	0.421543	NA	NA	NA	NA	NA
dd_Smed_v4_61318_0_1	-0.7	-2.37	0.72	0.398552	0.619178	NA	NA	NA	NA	NA
dd_Smed_v4_15583_0_1	0.23	2.05	3.19	0.079355	0.203764	NA	NA	NA	NA	NA
dd_Smed_v4_16073_0_1	0.3	1.32	3.19	0.0793817	0.20381	NA	NA	NA	NA	NA
dd_Smed_v4_10878_0_1	-0.23	2.04	3.19	0.0793881	0.20381	NA	NA	NA	NA	NA
dd_Smed_v4_84242_0_1	0.61	-2.17	0.72	0.398814	0.619429	NA	NA	NA	NA	NA
dd_Smed_v4_3310_0_1	-0.07	5.16	1.55	0.218129	0.42227	elongator acetyltransferase complex subunit 3 (ELP3)	uc003xgo.4	0	Human	NA
dd_Smed_v4_81231_0_1	0.26	-1.57	0.25	0.617329	0.799686	NA	NA	NA	NA	NA
dd_Smed_v4_103797_0_1	-0.7	-2.37	0.72	0.399006	0.619587	NA	NA	NA	NA	NA
dd_Smed_v4_56209_0_1	0.22	-1.22	0.25	0.617568	0.799917	NA	uc003ejx.3	2e-39	Human	NA
dd_Smed_v4_13549_0_1	-0.23	3.25	6.89	0.0110494	0.0419582	armadillo repeat containing 4 (ARMC4)	uc001itz.3	2e-33	Human	NA
dd_Smed_v4_12093_0_1	0.31	1.24	3.18	0.0795948	0.204183	NA	NA	NA	NA	NA
dd_Smed_v4_5995_0_1	0.05	4.46	0.72	0.39913	0.619641	NA	uc003zve.3	2e-126	Human	NA
dd_Smed_v4_52052_0_1	0.39	-0.41	1.55	0.218489	0.422751	NA	NA	NA	NA	NA
dd_Smed_v4_13260_0_1	-0.07	2.08	0.25	0.617948	0.800168	NA	NA	NA	NA	NA
dd_Smed_v4_16601_0_1	-0.32	0.22	1.55	0.218582	0.42287	NA	NA	NA	NA	NA
dd_Smed_v4_41668_0_1	-0.33	-1.24	0.54	0.466521	0.679083	tubulin tyrosine ligase-like family, member 10 (TTLL10)	uc001acz.2	3e-45	Human	NA
dd_Smed_v4_68214_0_1	-0.58	-0.84	2.49	0.120067	0.277946	NA	NA	NA	NA	NA
dd_Smed_v4_7180_0_1	0.04	5.58	0.72	0.399804	0.620348	NA	NA	NA	NA	NA
dd_Smed_v4_23853_0_1	-0.36	-1.17	0.72	0.399819	0.620348	NA	NA	NA	NA	NA
dd_Smed_v4_47542_0_1	1.18	-2.6	1.55	0.218848	0.423199	tubulin, alpha 8 (TUBA8)	uc002znv.2	2e-44	Human	NA
dd_Smed_v4_53677_0_1	1.18	-2.6	1.55	0.218848	0.423199	NA	NA	NA	NA	NA
dd_Smed_v4_27446_0_1	-0.12	0.37	0.25	0.618236	0.800275	NA	NA	NA	NA	NA
dd_Smed_v4_35045_0_1	0.51	-0.13	3.17	0.0801507	0.205347	NA	NA	NA	NA	NA
dd_Smed_v4_3587_0_1	-0.21	2.48	3.17	0.080157	0.205347	NA	NA	NA	NA	NA
dd_Smed_v4_12202_0_1	-0.06	4.11	0.72	0.399889	0.620348	SET domain containing 3 (SETD3)	uc001ygc.3	1e-35	Human	NA
dd_Smed_v4_45663_0_1	-0.31	0.26	1.54	0.21911	0.423552	NA	uc002vsy.1	2e-23	Human	NA
dd_Smed_v4_4577_0_1	0.02	6.13	0.25	0.618543	0.800478	BTB (POZ) domain containing 2 (BTBD2)	uc002lup.1	0	Human	NA
dd_Smed_v4_12103_0_1	-0.1	2.49	0.72	0.400081	0.620537	NA	uc003lqy.1	2e-106	Human	NA
dd_Smed_v4_14280_0_1	-0.07	1.89	0.25	0.618673	0.8005	actin, alpha 2, smooth muscle, aorta (ACTA2)	uc010qmy.2	1e-25	Human	NA
dd_Smed_v4_10766_0_1	0.17	4.66	6.87	0.0111974	0.0423989	pannexin 2 (PANX2)	uc003bjo.4	5e-08	Human	NA
dd_Smed_v4_28386_0_1	-0.1	2.35	0.72	0.400223	0.620647	NA	NA	NA	NA	NA
dd_Smed_v4_79354_0_1	-0.63	-2.27	0.72	0.400256	0.620663	NA	NA	NA	NA	NA
dd_Smed_v4_3600_0_1	0.06	5.83	1.54	0.219638	0.424356	dynactin 4 (p62) (DCTN4)	uc003lsv.3	2e-93	Human	NA
dd_Smed_v4_16296_0_1	0.25	1.82	3.16	0.0805845	0.206243	CREB binding protein (CREBBP)	uc002cvw.3	4e-147	Human	NA
dd_Smed_v4_86448_0_1	0.96	-1.57	3.16	0.0806076	0.206269	NA	NA	NA	NA	NA
dd_Smed_v4_18216_0_1	0.18	1.77	1.54	0.219836	0.424646	NA	NA	NA	NA	NA
dd_Smed_v4_75217_0_1	0.54	-2.8	0.25	0.619343	0.801087	NA	NA	NA	NA	NA
dd_Smed_v4_15148_0_1	0.23	0.05	0.72	0.400618	0.620971	NA	NA	NA	NA	NA
dd_Smed_v4_17807_0_1	-0.22	0.08	0.72	0.400717	0.621089	general transcription factor IIE, polypeptide 2, beta 34kDa (GTF2E2)	uc003xig.3	1e-25	Human	NA
dd_Smed_v4_8416_0_1	-0.15	3.26	3.16	0.0806412	0.206269	eukaryotic translation initiation factor 2D (EIF2D)	uc001heh.2	3e-51	Human	NA
dd_Smed_v4_7846_0_1	0.03	5.25	0.25	0.619571	0.801236	nuclear receptor binding SET domain protein 1 (NSD1)	uc003mfr.4	2e-07	Human	NA
dd_Smed_v4_14475_0_1	-0.44	0.23	3.16	0.0806966	0.206371	NA	NA	NA	NA	NA
dd_Smed_v4_8558_0_1	0.06	5.32	1.54	0.220314	0.425354	megakaryoblastic leukemia (translocation) 1 (MKL1)	uc010gye.1	8e-11	Human	NA
dd_Smed_v4_14028_0_1	-0.1	2.46	0.72	0.400977	0.621309	NA	NA	NA	NA	NA
dd_Smed_v4_11101_0_1	-0.25	1.81	3.16	0.0807478	0.206443	magnesium-dependent phosphatase 1 (MDP1)	uc001wnl.2	4e-36	Human	NA
dd_Smed_v4_57268_0_1	-0.4	0.46	3.16	0.0808605	0.206711	NA	NA	NA	NA	NA
dd_Smed_v4_39847_0_1	-1.04	-1.77	3.15	0.080963	0.206953	NA	NA	NA	NA	NA
dd_Smed_v4_78619_0_1	1.31	-2	3.15	0.0809978	0.207022	GCR005 (gcr005)	KX018826.1	7.02e-132	Smed	NA
dd_Smed_v4_9707_0_1	0.09	2.8	0.71	0.40167	0.62217	NA	NA	NA	NA	NA
dd_Smed_v4_28045_0_1	0.3	0.22	1.53	0.220703	0.425857	NA	NA	NA	NA	NA
dd_Smed_v4_4685_0_1	0.02	5.58	0.25	0.62	0.801426	cAMP responsive element binding protein 1 (CREB1)A	uc002vcd.3	2e-10	Human	NA
dd_Smed_v4_18427_0_1	0.03	4.18	0.25	0.620068	0.801453	NA	NA	NA	NA	NA
dd_Smed_v4_45126_0_1	-0.53	-1.15	1.53	0.220791	0.425934	NA	NA	NA	NA	NA
dd_Smed_v4_10415_0_1	0.08	4.25	1.53	0.220898	0.426077	p21 protein (Cdc42/Rac)-activated kinase 1 (PAK1)	uc010rso.2	4e-23	Human	NA
dd_Smed_v4_15388_0_1	-0.27	1.58	3.15	0.0813351	0.207744	NA	NA	NA	NA	NA
dd_Smed_v4_36642_0_1	-0.43	-0.64	1.53	0.220913	0.426077	NA	NA	NA	NA	NA
dd_Smed_v4_15305_0_1	0.2	-0.98	0.25	0.620519	0.801863	NA	NA	NA	NA	NA
dd_Smed_v4_22143_0_1	0.14	1.3	0.71	0.402144	0.62261	EPM2A (laforin) interacting protein 1 (EPM2AIP1)	uc003cgk.3	2e-10	Human	NA
dd_Smed_v4_12330_0_1	0.03	5.01	0.25	0.620667	0.801977	alanyl-tRNA synthetase 2, mitochondrial (AARS2)	uc010jza.1	7e-96	Human	NA
dd_Smed_v4_36108_0_1	0.05	-0.48	0.03	0.864198	0.958793	NA	NA	NA	NA	NA
dd_Smed_v4_5711_0_1	-0.09	3.96	1.53	0.221395	0.426841	NA	uc002gph.2	2e-07	Human	NA
dd_Smed_v4_7187_0_1	-0.08	5.77	3.14	0.0815891	0.208253	NA	NA	NA	NA	NA
dd_Smed_v4_99096_0_1	-0.63	-2.27	0.71	0.402313	0.622689	NA	NA	NA	NA	NA
dd_Smed_v4_19152_0_1	0.23	0.99	1.53	0.221563	0.427037	NA	NA	NA	NA	NA
dd_Smed_v4_8139_0_1	-0.04	6.5	0.71	0.402478	0.622873	NA	NA	NA	NA	NA
dd_Smed_v4_16046_0_1	0.17	1.89	1.53	0.221642	0.42711	NA	NA	NA	NA	NA
dd_Smed_v4_26335_0_1	0.43	-1.57	0.71	0.4026	0.622972	NA	NA	NA	NA	NA
dd_Smed_v4_30767_0_1	-0.23	0.9	1.53	0.221732	0.427222	NA	NA	NA	NA	NA
dd_Smed_v4_22399_0_1	0.06	-0.79	0.03	0.86504	0.959314	NA	NA	NA	NA	NA
dd_Smed_v4_55731_0_1	1.18	-2.6	1.52	0.221875	0.427404	NA	NA	NA	NA	NA
dd_Smed_v4_100458_0_1	-0.63	-3.04	0.25	0.621863	0.802882	NA	NA	NA	NA	NA
dd_Smed_v4_45876_0_1	0.51	-1.7	0.71	0.403065	0.623527	protein phosphatase 4, catalytic subunit (PPP4C)	uc002dwf.3	3e-16	Human	NA
dd_Smed_v4_28013_0_1	-0.31	1.09	3.13	0.0819294	0.208901	NA	NA	NA	NA	NA
dd_Smed_v4_33298_0_1	-0.21	1.08	1.52	0.222086	0.427718	NA	NA	NA	NA	NA
dd_Smed_v4_37904_0_1	-0.39	-1.27	0.71	0.403297	0.623776	NA	NA	NA	NA	NA
dd_Smed_v4_29465_0_1	-0.35	-0.2	1.52	0.22222	0.427895	NA	NA	NA	NA	NA
dd_Smed_v4_10439_0_1	-0.16	1.52	1.18	0.281278	0.500744	NA	NA	NA	NA	NA
dd_Smed_v4_53474_0_1	0.61	-2.17	0.71	0.403661	0.624231	NA	NA	NA	NA	NA
dd_Smed_v4_3288_0_1	-0.01	5.9	0.03	0.865619	0.959568	branched chain keto acid dehydrogenase E1, alpha polypeptide (BCKDHA)	uc002oqq.3	6e-178	Human	NA
dd_Smed_v4_41965_0_1	0.35	-1.1	0.71	0.403944	0.624578	hedgehog-like protein	GQ337474.1	0	Smed	NA
dd_Smed_v4_44163_0_1	0.23	2.34	3.13	0.0823777	0.209877	NA	NA	NA	NA	NA
dd_Smed_v4_68937_0_1	0.8	-2.54	0.71	0.404075	0.624702	NA	NA	NA	NA	NA
dd_Smed_v4_11359_0_1	0.01	3.51	0.03	0.866106	0.959907	CWF19-like 1, cell cycle control (S. pombe) (CWF19L1)	uc001kqq.1	4e-106	Human	NA
dd_Smed_v4_43115_0_1	0.24	-0.24	0.71	0.404329	0.625009	NA	NA	NA	NA	NA
dd_Smed_v4_55340_0_1	0.29	0.43	1.52	0.222714	0.428586	hypothetical protein 55340	KY348695.1	0	Smed	NA
dd_Smed_v4_22952_0_1	0.11	1.96	0.71	0.404472	0.625125	GCR368 (gcr368)	KX018963.1	0	Smed	NA
dd_Smed_v4_47110_0_1	0.26	0.59	1.52	0.222832	0.428727	NA	NA	NA	NA	NA
dd_Smed_v4_63171_0_1	-1.51	-2.37	3.12	0.0826175	0.210352	NA	NA	NA	NA	NA
dd_Smed_v4_14474_0_1	0.17	3.06	3.12	0.0826458	0.210404	gamma-aminobutyric acid (GABA) A receptor, beta 3 (GABRB3)	uc001zaz.3	5e-14	Human	NA
dd_Smed_v4_33884_0_1	-0.56	0.57	6.76	0.0118361	0.0444373	NA	NA	NA	NA	NA
dd_Smed_v4_79296_0_1	-1.01	-2.96	0.7	0.404766	0.625357	NA	NA	NA	NA	NA
dd_Smed_v4_57399_0_1	0.73	-1.02	3.12	0.0828475	0.210857	NA	NA	NA	NA	NA
dd_Smed_v4_79420_0_1	-0.63	-3.04	0.24	0.623007	0.803608	NA	NA	NA	NA	NA
dd_Smed_v4_59347_0_1	-0.68	-1.67	1.52	0.223176	0.429164	NA	NA	NA	NA	NA
dd_Smed_v4_34182_0_1	0.8	-1.24	3.11	0.0829699	0.211108	NA	NA	NA	NA	NA
dd_Smed_v4_62893_0_1	0.61	-2.17	0.7	0.404837	0.625357	NA	NA	NA	NA	NA
dd_Smed_v4_77872_0_1	1.18	-2.6	1.52	0.223359	0.429423	NA	NA	NA	NA	NA
dd_Smed_v4_65042_0_1	0.54	-0.29	3.11	0.0830892	0.211341	NA	NA	NA	NA	NA
dd_Smed_v4_11720_0_1	-0.08	4.12	1.51	0.223427	0.429459	chromodomain protein, Y-like 2 (CDYL2)	uc002ffs.3	1e-50	Human	NA
dd_Smed_v4_12961_0_1	-0.01	3.76	0.03	0.867046	0.960227	NA	NA	NA	NA	NA
dd_Smed_v4_86056_0_1	-1.01	-2.96	0.7	0.405402	0.625956	actin, gamma 1 (ACTG1)	uc002kal.2	3e-10	Human	NA
dd_Smed_v4_66547_0_1	-0.88	-2.17	1.51	0.223751	0.429989	NA	NA	NA	NA	NA
dd_Smed_v4_16121_0_1	-0.36	-0.27	1.51	0.223898	0.43024	NA	NA	NA	NA	NA
dd_Smed_v4_81757_0_1	-1.01	-2.96	0.7	0.405413	0.625956	GTF2I repeat domain containing 2B (GTF2IRD2B)	uc003ubt.3	8e-09	Human	NA
dd_Smed_v4_29525_0_1	-0.75	-0.24	6.74	0.0119571	0.0447967	NA	NA	NA	NA	NA
dd_Smed_v4_96385_0_1	0.17	-2.73	0.03	0.867288	0.960296	NA	NA	NA	NA	NA
dd_Smed_v4_51912_0_1	-1.19	-2.04	3.1	0.0833722	0.211861	NA	NA	NA	NA	NA
dd_Smed_v4_6109_0_1	0.06	5.39	1.51	0.224493	0.431228	vav 2 guanine nucleotide exchange factor (VAV2)	uc004cer.3	3e-83	Human	NA
dd_Smed_v4_55662_0_1	-0.71	-1.73	1.51	0.224607	0.431389	NA	NA	NA	NA	NA
dd_Smed_v4_59194_0_1	0.58	-0.53	3.1	0.0834153	0.211916	NA	NA	NA	NA	NA
dd_Smed_v4_72617_0_1	1.18	-2.6	1.51	0.22464	0.431416	NA	NA	NA	NA	NA
dd_Smed_v4_11646_0_1	-0.07	3.39	0.7	0.405958	0.626474	NA	NA	NA	NA	NA
dd_Smed_v4_29698_0_1	0.49	0.02	3.1	0.0834889	0.212042	NPYR-15 (npyr-15)	KX018975.1	0	Smed	NA
dd_Smed_v4_2303_0_1	0.06	5.54	1.51	0.224743	0.431521	peroxiredoxin 3 (PRDX3)	uc001lec.3	1e-97	Human	NA
dd_Smed_v4_7908_0_1	0.08	4.18	1.5	0.224997	0.431977	slc30a-9 (slc30a-9)	KT163679.1	0	Smed	NA
dd_Smed_v4_78647_0_1	0.75	-1.88	1.5	0.225155	0.432249	proteasome (prosome, macropain) 26S subunit, ATPase, 1 (PSMC1)	uc001xyh.3	1e-42	Human	NA
dd_Smed_v4_68064_0_1	0.67	-1.54	1.5	0.225234	0.432337	SCAN domain containing 3 (SCAND3)	uc011eta.2	5e-13	Human	NA
dd_Smed_v4_7895_0_1	-0.08	4.32	1.5	0.225245	0.432337	retinol dehydrogenase 13 (all-trans/9-cis) (RDH13)	uc002qio.3	2e-26	Human	NA
dd_Smed_v4_13614_0_1	-0.21	3.53	6.71	0.0121064	0.0452666	NA	NA	NA	NA	NA
dd_Smed_v4_3981_0_1	-0.08	2.82	0.7	0.406599	0.627205	NA	NA	NA	NA	NA
dd_Smed_v4_20884_0_1	0.22	0.05	0.7	0.406702	0.627281	NA	NA	NA	NA	NA
dd_Smed_v4_35868_0_1	-0.66	-0.84	3.1	0.0836908	0.212362	actin, gamma 1 (ACTG1)	uc002kal.2	8e-33	Human	NA
dd_Smed_v4_41389_0_1	-0.17	0.68	0.7	0.406741	0.627281	NA	NA	NA	NA	NA
dd_Smed_v4_12356_0_1	-0.16	2.07	1.5	0.22556	0.432767	NA	NA	NA	NA	NA
dd_Smed_v4_5295_0_1	-0.1	4.89	3.1	0.0837199	0.212386	mitochondrial translational initiation factor 2 (MTIF2)	uc002ryo.3	8e-137	Human	NA
dd_Smed_v4_23909_0_1	0.18	0.52	0.7	0.407098	0.627755	SET domain and mariner transposase fusion gene (SETMAR)5	uc003bpy.4	7e-33	Human	NA
dd_Smed_v4_13667_0_1	-0.13	2.9	1.5	0.22588	0.433288	NA	NA	NA	NA	NA
dd_Smed_v4_32030_0_1	0.11	0.47	0.24	0.625096	0.80488	NA	NA	NA	NA	NA
dd_Smed_v4_9089_0_1	0.08	3.03	0.7	0.407358	0.628047	mitochondrial ribosome-associated GTPase 1 (MTG1)	uc001lnd.3	3e-52	Human	NA
dd_Smed_v4_92952_0_1	-0.58	-2.17	0.7	0.407441	0.628139	SH3 and multiple ankyrin repeat domains 2 (SHANK2)	uc001oqc.3	7e-09	Human	NA
dd_Smed_v4_49225_0_1	-0.76	-1.15	3.09	0.0840342	0.213053	NA	NA	NA	NA	NA
dd_Smed_v4_14425_0_1	-0.26	1.73	3.09	0.0840458	0.213053	NA	NA	NA	NA	NA
dd_Smed_v4_29009_0_1	0.46	0.06	3.09	0.0840471	0.213053	NA	NA	NA	NA	NA
dd_Smed_v4_50133_0_1	-0.26	-0.37	0.7	0.407677	0.628319	filamin B, beta (FLNB)	uc010hne.2	4e-24	Human	NA
dd_Smed_v4_6900_0_1	0.07	3.65	0.7	0.407731	0.628366	NA	NA	NA	NA	NA
dd_Smed_v4_66977_0_1	-0.34	-1.04	0.7	0.407792	0.628366	NA	NA	NA	NA	NA
dd_Smed_v4_11111_2_1	-0.18	3.99	6.67	0.0123726	0.0461448	NA	NA	NA	NA	NA
dd_Smed_v4_11065_0_1	-0.19	-0.9	0.24	0.625754	0.805293	NA	NA	NA	NA	NA
dd_Smed_v4_35059_0_1	0.24	-0.48	0.52	0.474517	0.685908	NA	NA	NA	NA	NA
dd_Smed_v4_6274_0_1	-0.1	2.44	0.69	0.408061	0.628692	family with sequence similarity 206, member A (FAM206A)	uc004bdn.3	6e-26	Human	NA
dd_Smed_v4_17275_0_1	0.17	-2.73	0.03	0.869683	0.961383	NA	NA	NA	NA	NA
dd_Smed_v4_27041_0_1	0.19	1.48	1.49	0.226516	0.433991	NA	NA	NA	NA	NA
dd_Smed_v4_5206_0_1	0.07	4.91	1.49	0.22652	0.433991	protein phosphatase 5, catalytic subunit (PPP5C)	uc002pem.3	8e-166	Human	NA
dd_Smed_v4_11442_0_1	0.23	0.91	1.49	0.226561	0.434039	NA	NA	NA	NA	NA
dd_Smed_v4_62283_0_1	-0.39	-1.27	0.69	0.408642	0.629379	NA	NA	NA	NA	NA
dd_Smed_v4_57164_0_1	-0.63	-2.27	0.69	0.408655	0.629379	heat shock protein 90kDa alpha (cytosolic), class A member 1 (HSP90AA1)	uc001ykv.4	4e-10	Human	NA
dd_Smed_v4_45904_0_1	0.32	-0.92	0.69	0.408672	0.629379	zinc finger, BED-type containing 5 (ZBED5)	uc021qdu.1	1e-11	Human	NA
dd_Smed_v4_37605_0_1	1.17	-1.92	3.08	0.0844358	0.213712	NA	NA	NA	NA	NA
dd_Smed_v4_9467_0_1	-0.01	4.3	0.03	0.870067	0.961493	Rho GTPase activating protein 8 (ARHGAP8)	uc003bfk.3	6e-112	Human	NA
dd_Smed_v4_31017_0_1	-0.26	0.57	1.49	0.226912	0.434493	NA	NA	NA	NA	NA
dd_Smed_v4_8237_0_1	-0.12	4.15	3.08	0.084551	0.213942	BMS1 ribosome biogenesis factor (BMS1)	uc001jaj.3	1e-62	Human	NA
dd_Smed_v4_5821_0_1	0.05	4.85	0.69	0.409253	0.630042	protein kinase, AMP-activated, beta 2 non-catalytic subunit (PRKAB2)	uc001epe.3	3e-41	Human	NA
dd_Smed_v4_47828_0_1	0.75	-1.88	1.49	0.227027	0.434618	NA	NA	NA	NA	NA
dd_Smed_v4_43476_0_1	-0.96	-1.8	2.41	0.125957	0.288016	NA	NA	NA	NA	NA
dd_Smed_v4_15603_0_1	-0.13	2.68	1.49	0.227221	0.434871	NA	NA	NA	NA	NA
dd_Smed_v4_54995_0_1	0.25	-0.29	0.69	0.409588	0.630424	NA	NA	NA	NA	NA
dd_Smed_v4_4169_0_1	-0.09	5.16	3.08	0.0847219	0.214232	muscleblind-like splicing regulator 2 (MBNL2)	uc010tij.2	2e-25	Human	NA
dd_Smed_v4_55504_0_1	-0.58	-2.17	0.69	0.40974	0.630529	NA	NA	NA	NA	NA
dd_Smed_v4_46948_0_1	-0.88	-2.17	1.49	0.227279	0.434879	NA	NA	NA	NA	NA
dd_Smed_v4_19890_0_1	-0.02	2.29	0.03	0.870666	0.961751	T-box 20 (TBX20)	uc011kas.2	2e-101	Human	NA
dd_Smed_v4_47393_0_1	0.61	-0.63	3.07	0.0849234	0.21466	cyclic nucleotide gated channel beta 3 (CNGB3)	uc003ydx.3	1e-27	Human	NA
dd_Smed_v4_41329_0_1	-0.71	-1.73	1.49	0.227517	0.435274	NA	NA	NA	NA	NA
dd_Smed_v4_64193_0_1	0.58	-1.43	1.49	0.227591	0.435384	NA	NA	NA	NA	NA
dd_Smed_v4_12303_0_1	-0.14	2.35	1.49	0.227691	0.435545	NA	NA	NA	NA	NA
dd_Smed_v4_41041_0_1	-0.62	-2.27	0.69	0.410064	0.630827	NA	NA	NA	NA	NA
dd_Smed_v4_59048_0_1	-0.47	-0.94	1.49	0.227842	0.435744	NA	NA	NA	NA	NA
dd_Smed_v4_12035_0_1	0.48	0.09	3.06	0.0853373	0.215583	bmp-like protein	KF652171.1	0	Smed	NA
dd_Smed_v4_62971_0_1	0.9	-1.43	3.06	0.0853871	0.215688	NA	NA	NA	NA	NA
dd_Smed_v4_26285_0_1	0.46	1.06	6.61	0.0127692	0.0474111	chaperonin containing TCP1, subunit 6A (zeta 1) (CCT6A)	uc003trm.1	2e-25	Human	NA
dd_Smed_v4_102989_0_1	0.16	-2.73	0.03	0.871399	0.961984	NA	NA	NA	NA	NA
dd_Smed_v4_26171_0_1	-0.6	-0.67	3.06	0.0854321	0.21574	NA	NA	NA	NA	NA
dd_Smed_v4_10014_0_1	0.19	3.81	6.6	0.0128016	0.0475102	mitogen-activated protein kinase kinase kinase kinase 4 (MAP4K4)	uc002tbd.3	4e-104	Human	NA
dd_Smed_v4_15132_0_1	-0.64	-1.6	1.48	0.228024	0.435898	NA	NA	NA	NA	NA
dd_Smed_v4_86021_0_1	0.95	-2.32	1.48	0.228089	0.435992	tubulin, beta class I (TUBB)	uc011jhi.2	4e-51	Human	NA
dd_Smed_v4_6654_0_1	0.05	6.53	1.48	0.228118	0.436016	vacuolar protein sorting 13 homolog D (S. cerevisiae) (VPS13D)	uc001atw.3	5e-177	Human	NA
dd_Smed_v4_74634_0_1	-0.82	-2.08	1.48	0.22816	0.436065	NA	NA	NA	NA	NA
dd_Smed_v4_87290_0_1	1.62	-2.43	3.06	0.0857824	0.216494	dynein, axonemal, heavy chain 8 (DNAH8)	uc003ooe.2	6e-42	Human	NA
dd_Smed_v4_39387_0_1	-0.33	-0.08	1.48	0.228224	0.436124	NA	NA	NA	NA	NA
dd_Smed_v4_48034_0_1	0.5	-0.1	3.06	0.0857958	0.216494	NA	NA	NA	NA	NA
dd_Smed_v4_42310_0_1	0.85	-0.54	6.59	0.0128971	0.0478124	NA	NA	NA	NA	NA
dd_Smed_v4_46405_0_1	-0.63	-3.04	0.24	0.627993	0.806348	NA	NA	NA	NA	NA
dd_Smed_v4_1868_0_1	-0.07	7.29	3.05	0.0858876	0.216664	polypyrimidine tract binding protein 1 (PTBP1)	uc002lpp.2	3e-84	Human	NA
dd_Smed_v4_69448_0_1	-0.88	-2.17	1.48	0.228569	0.436583	NA	NA	NA	NA	NA
dd_Smed_v4_55812_0_1	-0.28	-0.6	0.68	0.411869	0.632908	NA	NA	NA	NA	NA
dd_Smed_v4_3047_0_1	-0.04	6.47	0.68	0.411934	0.632972	insulin-like growth factor 2 mRNA binding protein 2 (IGF2BP2)	uc010hyj.3	1e-13	Human	NA
dd_Smed_v4_84595_0_1	-0.38	-1.27	0.68	0.412081	0.633113	NA	NA	NA	NA	NA
dd_Smed_v4_30564_0_1	-0.69	-2.37	0.68	0.412102	0.633113	NA	NA	NA	NA	NA
dd_Smed_v4_32623_0_1	-0.34	1.88	6.57	0.0130182	0.0482074	GTF2I repeat domain containing 2 (GTF2IRD2)	uc010lbt.1	1e-68	Human	NA
dd_Smed_v4_71029_0_1	0.44	-1.57	0.68	0.412152	0.633113	NA	NA	NA	NA	NA
dd_Smed_v4_27227_0_1	-0.61	-1.54	1.48	0.228829	0.436871	NA	NA	NA	NA	NA
dd_Smed_v4_28228_0_1	-0.02	2.13	0.03	0.872142	0.962005	NA	NA	NA	NA	NA
dd_Smed_v4_2129_0_1	-0.08	6.73	3.04	0.0865168	0.218044	signal transducing adaptor molecule (SH3 domain and ITAM motif) 2 (STAM2)	uc002tyc.4	5e-75	Human	NA
dd_Smed_v4_101436_0_1	-0.63	-3.04	0.24	0.628815	0.80692	NA	NA	NA	NA	NA
dd_Smed_v4_43369_0_1	0.45	0.1	3.04	0.0866025	0.218219	NA	NA	NA	NA	NA
dd_Smed_v4_56082_0_1	0.44	-0.68	1.48	0.22916	0.437346	empty spiracles homeobox 2 (EMX2)	uc001ldh.4	4e-25	Human	NA
dd_Smed_v4_21933_0_1	-0.18	1.76	1.48	0.229276	0.437523	NA	NA	NA	NA	NA
dd_Smed_v4_16229_0_1	-0.22	1.01	1.48	0.229295	0.437523	NA	NA	NA	NA	NA
dd_Smed_v4_80848_0_1	-0.88	-2.17	1.48	0.229302	0.437523	NA	NA	NA	NA	NA
dd_Smed_v4_80959_0_1	0.39	-1.32	0.68	0.412945	0.633975	G protein-coupled receptor 19 (GPR19)	uc021qvj.1	1e-16	Human	NA
dd_Smed_v4_51994_0_1	-0.27	-0.51	0.68	0.412974	0.633982	NA	NA	NA	NA	NA
dd_Smed_v4_72250_0_1	-0.93	-1.63	3.03	0.0868359	0.218649	nuclear receptor 1-like	KJ934808.1	2.82e-127	Smed	NA
dd_Smed_v4_58478_0_1	0.9	-1.51	3.03	0.0868391	0.218649	NA	NA	NA	NA	NA
dd_Smed_v4_38921_0_1	0.37	-0.29	1.47	0.229549	0.437837	thyrotropin-releasing hormone receptor (TRHR)	uc003ymz.4	1e-28	Human	NA
dd_Smed_v4_9249_0_1	-0.13	3.67	3.03	0.0869112	0.218789	NA	NA	NA	NA	NA
dd_Smed_v4_4572_0_1	-0.06	5.57	1.47	0.229587	0.437847	U2 small nuclear RNA auxiliary factor 2 (U2AF2)	uc002qlt.3	6e-129	Human	NA
dd_Smed_v4_7812_0_1	0.23	3.12	6.54	0.0132122	0.048797	NA	NA	NA	NA	NA
dd_Smed_v4_29413_0_1	0.19	0.36	0.68	0.41322	0.634104	NA	NA	NA	NA	NA
dd_Smed_v4_90061_0_1	1.18	-2.6	1.47	0.22966	0.437891	NA	NA	NA	NA	NA
dd_Smed_v4_1252_0_1	-0.08	5.76	3.03	0.0871488	0.219256	NA	NA	NA	NA	NA
dd_Smed_v4_69337_0_1	-0.63	-3.04	0.24	0.629646	0.807413	NA	NA	NA	NA	NA
dd_Smed_v4_29368_0_1	0.53	-0.27	3.03	0.0871798	0.219279	NA	NA	NA	NA	NA
dd_Smed_v4_26360_0_1	-0.88	-2.17	1.47	0.229873	0.438172	NA	uc011aqs.2	2e-72	Human	NA
dd_Smed_v4_33864_0_1	-1.01	-2.96	0.68	0.413441	0.634222	NA	NA	NA	NA	NA
dd_Smed_v4_15837_0_1	0.13	1.48	0.68	0.41358	0.6344	SET domain and mariner transposase fusion gene (SETMAR)	uc011asp.2	6e-17	Human	NA
dd_Smed_v4_18337_0_1	0.39	0.45	3.02	0.0873936	0.219754	NA	NA	NA	NA	NA
dd_Smed_v4_27711_0_1	-0.21	1.12	1.47	0.230029	0.438344	NA	NA	NA	NA	NA
dd_Smed_v4_13296_0_1	-0.31	2.26	6.53	0.0132954	0.049025	NA	NA	NA	NA	NA
dd_Smed_v4_9668_0_1	0.05	4.38	0.68	0.41388	0.634714	pogo transposable element with KRAB domain (POGK)	uc010plf.1	9e-27	Human	NA
dd_Smed_v4_16674_0_1	0.17	0.61	0.68	0.413958	0.634792	NA	NA	NA	NA	NA
dd_Smed_v4_9373_0_1	0.16	3.16	3.02	0.0875364	0.219988	lipoma HMGIC fusion partner (LHFP)	uc001uxf.3	1e-19	Human	NA
dd_Smed_v4_11022_0_1	0.15	3.22	3.02	0.0875746	0.220063	RRN3 RNA polymerase I transcription factor homolog (S. cerevisiae) (RRN3)	uc010uzp.2	1e-08	Human	NA
dd_Smed_v4_14261_0_1	0.39	1.52	6.52	0.0133246	0.0491027	baculoviral IAP repeat containing 5 (BIRC5)	uc002jvg.3	1e-14	Human	NA
dd_Smed_v4_22388_0_1	-0.32	-0.02	1.47	0.230325	0.438687	NA	NA	NA	NA	NA
dd_Smed_v4_13261_0_1	-0.22	2.25	3.02	0.0876234	0.220123	NA	NA	NA	NA	NA
dd_Smed_v4_35625_0_1	0.36	-2.27	0.23	0.630656	0.808125	chromosome 5 open reading frame 54 (C5orf54)	uc021yhc.1	2e-08	Human	NA
dd_Smed_v4_30428_0_1	0.46	-0.81	1.47	0.230528	0.43898	NA	NA	NA	NA	NA
dd_Smed_v4_20618_0_1	-0.7	-1.02	3.02	0.0876684	0.220174	ATP-binding cassette, sub-family A (ABC1), member 2 (ABCA2)	uc004ckl.1	2e-08	Human	NA
dd_Smed_v4_4952_0_1	-0.08	6.39	3.02	0.0876956	0.220205	NA	uc001nrc.4	0	Human	NA
dd_Smed_v4_17716_0_1	0.28	2.61	6.51	0.0133936	0.0493077	NA	NA	NA	NA	NA
dd_Smed_v4_83668_0_1	-0.32	-0.88	0.68	0.41443	0.635102	dynein, axonemal, intermediate chain 1 (DNAI1)	uc003zum.3	2e-12	Human	NA
dd_Smed_v4_10193_0_1	0.01	3.26	0.02	0.875331	0.96382	NA	uc003jhy.3	0	Human	NA
dd_Smed_v4_14509_0_1	-0.1	3.38	1.47	0.230816	0.439338	piggyBac transposable element derived 4 (PGBD4)	uc001zho.3	4e-21	Human	NA
dd_Smed_v4_54319_0_1	1.18	-2.6	1.47	0.230845	0.439362	NA	NA	NA	NA	NA
dd_Smed_v4_9613_0_1	-0.11	3.17	1.47	0.230965	0.43956	transmembrane protein 101 (TMEM101)	uc002ieu.3	2e-07	Human	NA
dd_Smed_v4_5135_0_1	0.09	3.91	1.47	0.231007	0.439608	protein phosphatase 1, regulatory (inhibitor) subunit 2 (PPP1R2)	uc003fup.3	1e-22	Human	NA
dd_Smed_v4_101129_0_1	-1.01	-2.96	0.67	0.414795	0.635316	MAP/microtubule affinity-regulating kinase 2 (MARK2)	uc009yoy.3	3e-39	Human	NA
dd_Smed_v4_45153_0_1	-1.01	-2.96	0.67	0.414795	0.635316	NA	NA	NA	NA	NA
dd_Smed_v4_97224_0_1	-1.01	-2.96	0.67	0.414795	0.635316	NA	NA	NA	NA	NA
dd_Smed_v4_75260_0_1	0.63	-0.8	3.01	0.088092	0.220987	NA	NA	NA	NA	NA
dd_Smed_v4_9760_0_1	0.11	1.94	0.67	0.414871	0.63539	NA	NA	NA	NA	NA
dd_Smed_v4_12987_0_1	-0.07	3.11	0.67	0.414956	0.635483	deoxyhypusine synthase (DHPS)	uc002muh.2	2e-150	Human	NA
dd_Smed_v4_34269_0_1	-1.07	-2.54	1.46	0.231331	0.440004	four and a half LIM domains 2 (FHL2)	uc002tdd.3	1e-107	Human	NA
dd_Smed_v4_4219_0_1	-0.05	4.45	0.67	0.415151	0.635708	ubiquitin-conjugating enzyme E2D 3 (UBE2D3)6	uc003hwr.3	1e-62	Human	NA
dd_Smed_v4_25985_0_1	-0.32	-0.02	1.46	0.231396	0.440044	NA	NA	NA	NA	NA
dd_Smed_v4_9775_0_1	-0.06	4.17	0.67	0.415264	0.635787	NA	NA	NA	NA	NA
dd_Smed_v4_98076_0_1	-1.01	-2.96	0.67	0.415294	0.635787	NA	NA	NA	NA	NA
dd_Smed_v4_19246_0_1	0.23	2.03	3	0.0884384	0.221655	GCR053 (gcr053)	KX018867.1	0	Smed	NA
dd_Smed_v4_20447_0_1	-0.14	1.1	0.67	0.41549	0.636045	NA	NA	NA	NA	NA
dd_Smed_v4_10263_0_1	0.13	3.64	3	0.0885099	0.221797	WD repeat domain 31 (WDR31)	uc004bhe.3	5e-48	Human	NA
dd_Smed_v4_13888_0_1	-0.3	1.17	3	0.0885188	0.221797	NA	NA	NA	NA	NA
dd_Smed_v4_79003_0_1	-0.63	-3.04	0.23	0.632581	0.809614	NA	NA	NA	NA	NA
dd_Smed_v4_75228_0_1	-1.31	-2.13	3	0.0885801	0.221918	NA	NA	NA	NA	NA
dd_Smed_v4_34928_0_1	-0.43	-0.79	1.46	0.231722	0.440375	NYN domain and retroviral integrase containing (NYNRIN)	uc001wpf.4	1e-16	Human	NA
dd_Smed_v4_74821_0_1	0.83	-2.08	1.46	0.231728	0.440375	NA	NA	NA	NA	NA
dd_Smed_v4_9127_0_1	-0.25	2.86	6.48	0.0136232	0.0499672	NA	NA	NA	NA	NA
dd_Smed_v4_64306_0_1	-1.11	-1.96	3	0.0887843	0.222346	NA	NA	NA	NA	NA
dd_Smed_v4_63745_0_1	0.67	-2.43	0.67	0.416162	0.636743	NA	NA	NA	NA	NA
dd_Smed_v4_52111_0_1	-0.93	-1.63	3	0.0888041	0.222353	dynein, axonemal, heavy chain 17 (DNAH17)	uc002jvq.3	1e-104	Human	NA
dd_Smed_v4_34449_0_1	-0.28	-0.54	0.67	0.416325	0.636897	NA	NA	NA	NA	NA
dd_Smed_v4_64535_0_1	0.41	-1.37	0.67	0.416335	0.636897	NA	NA	NA	NA	NA
dd_Smed_v4_22631_0_1	0.24	0.71	1.46	0.232074	0.440818	NA	NA	NA	NA	NA
dd_Smed_v4_26649_0_1	0.22	-0.02	0.67	0.416609	0.637189	NA	NA	NA	NA	NA
dd_Smed_v4_56712_0_1	-1.6	-2.54	2.99	0.089039	0.222815	NA	NA	NA	NA	NA
dd_Smed_v4_102237_0_1	1.18	-3.13	0.67	0.416677	0.637189	NA	NA	NA	NA	NA
dd_Smed_v4_44071_0_1	0.21	1.14	1.46	0.232234	0.440996	asp (abnormal spindle) homolog, microcephaly associated (Drosophila) (ASPM)	uc001gtv.3	3e-53	Human	NA
dd_Smed_v4_32226_0_1	0.53	-1.24	1.46	0.232432	0.441341	LIM domain binding 3 (LDB3)5	uc010qmm.2	2e-30	Human	NA
dd_Smed_v4_13168_0_1	-0.3	1.28	2.99	0.0892356	0.223223	phosphatidylinositol glycan anchor biosynthesis, class M (PIGM)	uc001fuv.1	5e-70	Human	NA
dd_Smed_v4_58818_0_1	0.1	-1.96	0.02	0.877786	0.965031	NA	NA	NA	NA	NA
dd_Smed_v4_7796_0_1	0.05	4.42	0.67	0.416921	0.637463	NA	NA	NA	NA	NA
dd_Smed_v4_32291_0_1	0.43	-1.57	0.67	0.416952	0.637474	NA	NA	NA	NA	NA
dd_Smed_v4_27075_0_1	0.25	0.73	1.46	0.232633	0.441563	NA	NA	NA	NA	NA
dd_Smed_v4_38869_0_1	-0.43	0.24	2.98	0.0894021	0.223535	NA	NA	NA	NA	NA
dd_Smed_v4_14471_0_1	0.21	2.22	2.98	0.0894643	0.223669	8-oxoguanine DNA glycosylase (OGG1), nuclear gene encoding mitochondrial proteina	uc003bsi.3	7e-58	Human	NA
dd_Smed_v4_78831_0_1	-1	-2.96	0.67	0.417298	0.637857	NA	NA	NA	NA	NA
dd_Smed_v4_7564_0_1	-0.05	4.55	0.67	0.417482	0.6381	mitochondrial ribosomal protein L37 (MRPL37)	uc001cxa.4	2e-10	Human	NA
dd_Smed_v4_22021_0_1	0.61	-2.17	0.67	0.417521	0.638124	NA	NA	NA	NA	NA
dd_Smed_v4_51498_0_1	-0.82	-2.08	1.45	0.232879	0.441811	NA	NA	NA	NA	NA
dd_Smed_v4_3723_0_1	-0.04	6.53	0.67	0.417649	0.638236	acylaminoacyl-peptide hydrolase (APEH)	uc003cxf.3	9e-17	Human	NA
dd_Smed_v4_37606_0_1	0.65	-1.64	1.45	0.233003	0.441983	NA	NA	NA	NA	NA
dd_Smed_v4_50198_0_1	0.36	-1.15	0.67	0.417763	0.638331	NA	NA	NA	NA	NA
dd_Smed_v4_40899_0_1	0.23	-0.12	0.67	0.417777	0.638331	NA	NA	NA	NA	NA
dd_Smed_v4_38541_0_1	-0.35	-0.2	1.45	0.233159	0.44218	NA	NA	NA	NA	NA
dd_Smed_v4_6740_0_1	-0.35	1.89	6.42	0.0140137	0.0512017	NA	NA	NA	NA	NA
dd_Smed_v4_16473_0_1	0.53	-0.37	2.98	0.0897943	0.224262	migration and invasion enhancer 1 (MIEN1)	uc002hsq.3	7e-13	Human	NA
dd_Smed_v4_23455_0_1	1.18	-3.13	0.67	0.418054	0.638571	NA	NA	NA	NA	NA
dd_Smed_v4_31159_0_1	-0.44	-0.82	1.45	0.233396	0.44248	NA	NA	NA	NA	NA
dd_Smed_v4_8524_0_1	0.04	5.33	0.67	0.418114	0.638611	WD repeat domain, phosphoinositide interacting 2 (WIPI2)	uc003sny.3	6e-75	Human	NA
dd_Smed_v4_6195_0_1	-0.22	3.28	6.41	0.0140571	0.0513249	mitochondrial calcium uniporter regulator 1 (MCUR1)	uc003nbc.2	4e-16	Human	NA
dd_Smed_v4_25597_0_1	-0.51	-0.28	2.97	0.0900881	0.22489	NA	NA	NA	NA	NA
dd_Smed_v4_44101_0_1	-0.65	-0.8	2.97	0.0901232	0.224956	NA	NA	NA	NA	NA
dd_Smed_v4_13394_0_1	-0.15	1.07	0.66	0.418247	0.638682	NA	NA	NA	NA	NA
dd_Smed_v4_20374_0_1	0.15	2.2	1.45	0.233677	0.442814	NA	NA	NA	NA	NA
dd_Smed_v4_7350_0_1	-0.17	3.14	2.97	0.0901759	0.225025	nucleoporin 43kDa (NUP43)	uc003qmz.3	1e-23	Human	NA
dd_Smed_v4_17217_0_1	-0.03	3.92	0.23	0.635808	0.812061	NA	NA	NA	NA	NA
dd_Smed_v4_73244_0_1	-1.6	-2.54	2.97	0.0903026	0.225298	NA	NA	NA	NA	NA
dd_Smed_v4_20205_0_1	-0.25	1.64	2.97	0.0903702	0.225446	NA	NA	NA	NA	NA
dd_Smed_v4_5892_0_1	-0.07	3.29	0.66	0.418574	0.638961	mediator complex subunit 18 (MED18)	uc009vtg.3	2e-13	Human	NA
dd_Smed_v4_8780_0_1	-0.09	3.81	1.45	0.234148	0.443521	BUB3 mitotic checkpoint protein (BUB3)	uc001lhd.2	1e-122	Human	NA
dd_Smed_v4_45329_0_1	-0.29	-0.67	0.66	0.418841	0.639295	NA	NA	NA	NA	NA
dd_Smed_v4_39836_0_1	-0.42	-0.72	1.44	0.234268	0.443658	NA	uc001qop.1	3e-72	Human	NA
dd_Smed_v4_1324_0_1	-0.07	7.09	2.96	0.0905972	0.225906	protein phosphatase 4, catalytic subunit (PPP4C)	uc002dwf.3	0	Human	NA
dd_Smed_v4_98600_0_1	-0.13	-2.54	0.02	0.879666	0.96578	NA	NA	NA	NA	NA
dd_Smed_v4_101649_0_1	3.11	-3.22	2.96	0.0907294	0.226003	NA	NA	NA	NA	NA
dd_Smed_v4_45446_0_1	1.18	-3.13	0.66	0.419135	0.639425	tubulin, alpha 1c (TUBA1C)	uc001rtt.1	7e-46	Human	NA
dd_Smed_v4_102408_0_1	3.11	-3.22	2.96	0.0907294	0.226003	NA	NA	NA	NA	NA
dd_Smed_v4_54608_0_1	-0.81	-2.08	1.44	0.23478	0.444433	NA	NA	NA	NA	NA
dd_Smed_v4_20421_0_1	-0.16	1.98	1.44	0.234799	0.444437	NA	NA	NA	NA	NA
dd_Smed_v4_34351_0_1	0.54	-1.24	1.44	0.235046	0.444872	NA	NA	NA	NA	NA
dd_Smed_v4_77255_0_1	3.11	-3.22	2.96	0.0907294	0.226003	NA	NA	NA	NA	NA
dd_Smed_v4_2360_0_1	-0.06	5.84	1.44	0.235139	0.444985	protein tyrosine phosphatase type IVA, member 1 (PTP4A1)	uc003pel.3	1e-48	Human	NA
dd_Smed_v4_38697_0_1	0.09	-1.96	0.02	0.880883	0.966726	NA	NA	NA	NA	NA
dd_Smed_v4_98822_0_1	3.11	-3.22	2.96	0.0907294	0.226003	homeobox D13 (HOXD13)	uc002ukf.1	2e-07	Human	NA
dd_Smed_v4_9833_0_1	-0.11	1.96	0.66	0.419596	0.639823	NA	NA	NA	NA	NA
dd_Smed_v4_25413_0_1	0.19	-0.98	0.22	0.637071	0.812893	NA	uc002vsy.1	2e-10	Human	NA
dd_Smed_v4_74368_0_1	0.36	-2.27	0.22	0.637172	0.81295	heat shock 70kDa protein 8 (HSPA8)	uc010rzv.1	2e-12	Human	NA
dd_Smed_v4_28627_0_1	0.36	-2.27	0.22	0.637212	0.81295	adhesion regulating molecule 1 (ADRM1)	uc011aai.1	2e-45	Human	NA
dd_Smed_v4_84212_0_1	-1.07	-2.54	1.44	0.2356	0.445604	NA	NA	NA	NA	NA
dd_Smed_v4_10636_0_1	-0.07	1.58	0.22	0.637297	0.81295	phosphomevalonate kinase (PMVK)	uc001ffq.3	7e-30	Human	NA
dd_Smed_v4_57830_0_1	-0.62	-1.54	1.44	0.235688	0.445702	NA	NA	NA	NA	NA
dd_Smed_v4_4742_0_1	-0.07	6.77	2.95	0.0909729	0.226408	nemo-like kinase (NLK)	uc010crj.3	1e-87	Human	NA
dd_Smed_v4_5436_0_1	0.07	3.5	0.66	0.420513	0.640816	NA	NA	NA	NA	NA
dd_Smed_v4_14938_0_1	-0.1	2.05	0.66	0.420544	0.640826	NA	NA	NA	NA	NA
dd_Smed_v4_50860_0_1	0.55	-0.47	2.95	0.0910028	0.22645	NA	NA	NA	NA	NA
dd_Smed_v4_93404_0_1	0.54	-2.8	0.22	0.637624	0.813102	histone H4 transcription factor (HINFP)	uc001pvr.3	5e-14	Human	NA
dd_Smed_v4_40484_0_1	-0.77	-1.27	2.95	0.0910643	0.226561	SET domain and mariner transposase fusion gene (SETMAR)	uc011asr.2	2e-46	Human	NA
dd_Smed_v4_16657_0_1	0.15	-0.47	0.22	0.637707	0.813158	ATPase, aminophospholipid transporter, class I, type 8A, member 2 (ATP8A2)	uc001uql.1	2e-14	Human	NA
dd_Smed_v4_20391_0_1	-0.31	-0.84	0.66	0.421129	0.641498	NA	NA	NA	NA	NA
dd_Smed_v4_43999_0_1	0.22	-0.02	0.66	0.421225	0.641606	chromosome 18 open reading frame 63 (C18orf63)	uc002llj.3	8e-14	Human	NA
dd_Smed_v4_23559_0_1	-0.57	-1.43	1.43	0.235985	0.445919	NA	NA	NA	NA	NA
dd_Smed_v4_73370_0_1	0.67	-2.43	0.66	0.421375	0.64176	leucine rich repeat containing 48 (LRRC48)	uc021tri.1	2e-20	Human	NA
dd_Smed_v4_9322_0_1	0.12	2.79	1.43	0.236063	0.445972	NA	NA	NA	NA	NA
dd_Smed_v4_18581_0_1	-0.5	-0.28	2.95	0.0912985	0.226995	TNF receptor-associated factor 2 (TRAF2)	uc010nbw.3	3e-10	Human	NA
dd_Smed_v4_29664_0_1	-0.63	-3.04	0.22	0.638308	0.813651	NA	NA	NA	NA	NA
dd_Smed_v4_54089_0_1	0.47	-0.75	1.43	0.236184	0.446103	slc4a-9 (slc4a-9)	KT163464.1	2.97e-177	Smed	NA
dd_Smed_v4_87931_0_1	0.82	-2.08	1.43	0.2362	0.446103	NA	NA	NA	NA	NA
dd_Smed_v4_42127_0_1	0.63	-0.67	2.95	0.0914275	0.22723	NA	NA	NA	NA	NA
dd_Smed_v4_31674_0_1	0.56	-0.43	2.95	0.0914546	0.227276	Dmd-2 splice form 1	KC736559.1	0	Smed	NA
dd_Smed_v4_32752_0_1	0.17	0.57	0.65	0.421923	0.642286	eukaryotic translation elongation factor 1 gamma (EEF1G)	uc001ntm.1	7e-09	Human	NA
dd_Smed_v4_5148_0_1	0.04	5.65	0.65	0.42198	0.642286	NA	uc003pmz.3	6e-92	Human	NA
dd_Smed_v4_32262_0_1	0.27	0.36	1.43	0.23659	0.446681	NA	NA	NA	NA	NA
dd_Smed_v4_21069_0_1	0.23	1.95	2.94	0.0915322	0.227384	synaptotagmin-like 2 (SYTL2)h	uc001paw.3	1e-35	Human	NA
dd_Smed_v4_19564_0_1	0.32	0.93	2.94	0.0915592	0.22743	NA	NA	NA	NA	NA
dd_Smed_v4_18423_0_1	-0.08	3.16	0.65	0.42223	0.642549	kinesin light chain 2 (KLC2)	uc001ohd.2	5e-44	Human	NA
dd_Smed_v4_5918_0_1	-0.07	4.73	1.43	0.236832	0.447011	phosphatidylinositol glycan anchor biosynthesis, class A (PIGA)	uc004cwr.3	6e-141	Human	NA
dd_Smed_v4_24602_0_1	-0.09	0.78	0.22	0.639349	0.81447	NA	NA	NA	NA	NA
dd_Smed_v4_63060_0_1	0.46	-0.9	1.43	0.236915	0.447105	NA	NA	NA	NA	NA
dd_Smed_v4_8468_0_1	-0.12	2.83	1.43	0.236966	0.447169	cytosolic thiouridylase subunit 2 homolog (S. pombe) (CTU2)	uc010cia.3	3e-20	Human	NA
dd_Smed_v4_92553_0_1	2.36	-2.37	6.32	0.014784	0.0535367	dynein, axonemal, heavy chain 10 (DNAH10)	uc001uft.4	1e-19	Human	NA
dd_Smed_v4_33852_0_1	-0.25	0.59	1.43	0.237033	0.447211	SET domain and mariner transposase fusion gene (SETMAR)5	uc003bpy.4	7e-18	Human	NA
dd_Smed_v4_48489_0_1	0.9	-1.51	2.94	0.0918017	0.22784	NA	NA	NA	NA	NA
dd_Smed_v4_35357_0_1	-0.19	0.48	0.65	0.422615	0.64284	NA	NA	NA	NA	NA
dd_Smed_v4_98168_0_1	0.67	-2.43	0.65	0.422654	0.642861	NA	NA	NA	NA	NA
dd_Smed_v4_66250_0_1	0.48	-1.04	1.43	0.237211	0.447411	NA	NA	NA	NA	NA
dd_Smed_v4_32133_0_1	0.75	-1.88	1.43	0.237212	0.447411	NA	NA	NA	NA	NA
dd_Smed_v4_55350_0_1	-0.64	-1.6	1.43	0.237324	0.447589	NA	NA	NA	NA	NA
dd_Smed_v4_63723_0_1	-2.89	-2.67	6.31	0.0148404	0.0536833	NA	NA	NA	NA	NA
dd_Smed_v4_27558_0_1	-0.81	-2.08	1.43	0.237414	0.447683	NA	NA	NA	NA	NA
dd_Smed_v4_26222_0_1	-0.77	-1.27	2.93	0.0920908	0.228387	NA	NA	NA	NA	NA
dd_Smed_v4_38734_0_1	-0.48	-0.98	1.43	0.237455	0.447709	NA	NA	NA	NA	NA
dd_Smed_v4_68277_0_1	0.84	-1.37	2.93	0.0921838	0.228554	NA	NA	NA	NA	NA
dd_Smed_v4_70485_0_1	0.97	-1.67	2.93	0.0922445	0.228683	NA	NA	NA	NA	NA
dd_Smed_v4_2665_0_1	0.09	5.24	2.93	0.0922583	0.228696	proteasome (prosome, macropain) 26S subunit, non-ATPase, 7 (PSMD7)	uc002fcq.3	4e-114	Human	NA
dd_Smed_v4_25770_0_1	-0.2	0.07	0.65	0.423769	0.644115	NA	NA	NA	NA	NA
dd_Smed_v4_7645_0_1	0.06	2.26	0.22	0.640536	0.815238	NA	NA	NA	NA	NA
dd_Smed_v4_72873_0_1	1.28	-2.17	2.93	0.0922951	0.228723	NA	NA	NA	NA	NA
dd_Smed_v4_72850_0_1	-0.5	-1.06	1.42	0.238501	0.449433	NA	NA	NA	NA	NA
dd_Smed_v4_42309_0_1	-0.63	-3.04	0.22	0.640784	0.815401	NA	NA	NA	NA	NA
dd_Smed_v4_76584_0_1	0.94	-2.32	1.42	0.238521	0.449433	NA	NA	NA	NA	NA
dd_Smed_v4_12517_0_1	-0.34	0.84	2.93	0.0924341	0.228982	NA	NA	NA	NA	NA
dd_Smed_v4_37049_0_1	-1.01	-2.96	0.65	0.424145	0.644399	NA	NA	NA	NA	NA
dd_Smed_v4_33692_0_1	0.29	-0.72	0.65	0.42415	0.644399	NA	NA	NA	NA	NA
dd_Smed_v4_46285_0_1	-0.86	-1.43	2.93	0.0925273	0.229149	NA	NA	NA	NA	NA
dd_Smed_v4_54075_0_1	0.8	-1.32	2.92	0.0926183	0.229353	NA	NA	NA	NA	NA
dd_Smed_v4_45976_0_1	-0.32	-0.35	1.09	0.300615	0.523539	NA	NA	NA	NA	NA
dd_Smed_v4_48860_0_1	0.31	-0.21	1.09	0.300619	0.523539	GCR019 (gcr019)	KX018839.1	0	Smed	NA
dd_Smed_v4_15932_0_1	0.14	2.38	1.42	0.238913	0.449915	NA	NA	NA	NA	NA
dd_Smed_v4_39263_0_1	-0.2	-1.2	0.22	0.64143	0.815856	NA	NA	NA	NA	NA
dd_Smed_v4_19539_0_1	-0.11	1.93	0.65	0.42444	0.644463	NA	NA	NA	NA	NA
dd_Smed_v4_13695_0_1	0.37	1.64	6.27	0.0151428	0.0546062	NA	NA	NA	NA	NA
dd_Smed_v4_7545_0_1	0.16	4.47	6.27	0.0151474	0.0546087	hemicentin 1 (HMCN1)	uc001grq.1	4e-46	Human	NA
dd_Smed_v4_75773_0_1	0.75	-1.2	2.92	0.0930784	0.23032	NA	NA	NA	NA	NA
dd_Smed_v4_21377_0_1	-0.42	-0.72	1.41	0.239266	0.450388	bolA homolog 1 (E. coli) (BOLA1)	uc021oya.1	2e-17	Human	NA
dd_Smed_v4_8029_0_1	0.04	3.47	0.22	0.641695	0.815972	phytanoyl-CoA dioxygenase domain containing 1 (PHYHD1)	uc004bwo.2	4e-75	Human	NA
dd_Smed_v4_88782_0_1	1.18	-3.13	0.65	0.42453	0.644463	NA	NA	NA	NA	NA
dd_Smed_v4_9341_0_1	0.17	1.69	1.41	0.239396	0.450538	secreted peptide prohormone-10	BK007028.1	1.67e-145	Smed	NA
dd_Smed_v4_67128_0_1	0.67	-2.43	0.65	0.424574	0.644465	NA	NA	NA	NA	NA
dd_Smed_v4_63384_0_1	0.95	-2.32	1.41	0.239465	0.450605	NA	NA	NA	NA	NA
dd_Smed_v4_10189_0_1	0.07	4.64	1.41	0.239577	0.450782	nuclear receptor binding SET domain protein 1 (NSD1)	uc003mft.4	8e-97	Human	NA
dd_Smed_v4_7260_0_1	-0.03	4.01	0.22	0.642229	0.816415	PRP18 pre-mRNA processing factor 18 homolog (S. cerevisiae) (PRPF18)	uc001imp.3	6e-53	Human	NA
dd_Smed_v4_19286_0_1	0.17	0.54	0.65	0.424674	0.644496	visual system homeobox 2 (VSX2)	uc001xpq.3	3e-61	Human	NA
dd_Smed_v4_60257_0_1	1.29	-2.17	2.9	0.0937977	0.231869	NA	NA	NA	NA	NA
dd_Smed_v4_48759_0_1	1.18	-3.13	0.65	0.424849	0.644613	NA	NA	NA	NA	NA
dd_Smed_v4_26021_0_1	-0.18	1.49	1.41	0.23983	0.451099	NA	NA	NA	NA	NA
dd_Smed_v4_95484_0_1	1.18	-3.13	0.65	0.424849	0.644613	NA	NA	NA	NA	NA
dd_Smed_v4_73252_0_1	-1.07	-2.54	1.41	0.239988	0.451333	NA	NA	NA	NA	NA
dd_Smed_v4_5661_0_1	-0.09	3.58	1.41	0.240027	0.451342	NA	NA	NA	NA	NA
dd_Smed_v4_19529_0_1	-0.42	-0.75	1.41	0.240027	0.451342	NA	NA	NA	NA	NA
dd_Smed_v4_32815_0_1	-0.66	-0.94	2.9	0.0939861	0.232199	NA	NA	NA	NA	NA
dd_Smed_v4_64875_0_1	-2.12	-2.32	6.25	0.0152829	0.0549549	NA	NA	NA	NA	NA
dd_Smed_v4_12446_0_1	0.23	1.87	2.9	0.094026	0.232233	FtsJ RNA methyltransferase homolog 2 (E. coli) (FTSJ2)	uc003slm.3	4e-45	Human	NA
dd_Smed_v4_76739_0_1	-0.07	-1.45	0.02	0.887925	0.970687	NA	NA	NA	NA	NA
dd_Smed_v4_38160_0_1	-0.09	0.8	0.22	0.643213	0.817159	NA	NA	NA	NA	NA
dd_Smed_v4_3064_0_1	0.07	6.9	2.9	0.0940639	0.232273	adducin 1 (alpha) (ADD1)	uc003gfr.3	6e-55	Human	NA
dd_Smed_v4_60327_0_1	0.76	-1.88	1.41	0.24062	0.452233	NA	NA	NA	NA	NA
dd_Smed_v4_1686_0_1	-0.11	6.69	6.24	0.0153523	0.0551594	tumor susceptibility gene 101 (TSG101)	uc001mor.3	1e-85	Human	NA
dd_Smed_v4_79476_0_1	1.18	-3.13	0.64	0.42542	0.644891	NA	NA	NA	NA	NA
dd_Smed_v4_10224_0_1	-0.28	0.35	1.41	0.240721	0.452327	cathepsin A (CTSA)	uc010zxi.2	3e-09	Human	NA
dd_Smed_v4_39296_0_1	-0.04	-0.47	0.02	0.888933	0.971547	NA	NA	NA	NA	NA
dd_Smed_v4_38431_0_1	0.21	-1.17	0.22	0.644214	0.818098	NA	NA	NA	NA	NA
dd_Smed_v4_29725_0_1	-0.76	-2	1.4	0.240927	0.452618	NA	NA	NA	NA	NA
dd_Smed_v4_7925_0_1	-0.11	3.11	1.4	0.241	0.452722	NA	uc004ewq.4	2e-60	Human	NA
dd_Smed_v4_1906_0_1	-0.05	6.57	1.4	0.241075	0.452831	nucleolar protein with MIF4G domain 1 (NOM1)	uc003wmy.3	9e-07	Human	NA
dd_Smed_v4_64805_0_1	0.84	-1.37	2.89	0.0943394	0.232747	SET domain and mariner transposase fusion gene (SETMAR)	uc011asq.2	2e-21	Human	NA
dd_Smed_v4_9310_0_1	-0.05	2.71	0.22	0.644528	0.818281	Abelson helper integration site 1 (AHI1)	uc003qgg.3	2e-15	Human	NA
dd_Smed_v4_95701_0_1	1.18	-3.13	0.64	0.425581	0.644891	NA	NA	NA	NA	NA
dd_Smed_v4_3766_0_1	-0.21	3.37	6.23	0.0154644	0.055473	NA	NA	NA	NA	NA
dd_Smed_v4_6569_0_1	-0.05	4.49	0.64	0.425615	0.644891	kelch domain containing 10 (KLHDC10)	uc003vpk.2	1e-42	Human	NA
dd_Smed_v4_12069_0_1	-0.22	2.58	2.89	0.0945975	0.233276	akirin 1 (AKIRIN1)	uc010oiq.2	2e-09	Human	NA
dd_Smed_v4_85204_0_1	1.18	-3.13	0.64	0.425867	0.645146	NA	NA	NA	NA	NA
dd_Smed_v4_12301_2_1	-1.03	-1.88	2.89	0.0947183	0.23353	NA	NA	NA	NA	NA
dd_Smed_v4_6339_0_1	-0.12	4.01	2.89	0.0947435	0.233553	NA	NA	NA	NA	NA
dd_Smed_v4_52269_0_1	-0.14	-0.45	0.21	0.645311	0.818923	NA	NA	NA	NA	NA
dd_Smed_v4_73714_0_1	-0.19	-1.06	0.21	0.645404	0.819001	NA	NA	NA	NA	NA
dd_Smed_v4_94034_0_1	0.95	-2.32	1.4	0.242046	0.454269	NA	NA	NA	NA	NA
dd_Smed_v4_91550_0_1	1.18	-3.13	0.64	0.42602	0.645146	NA	NA	NA	NA	NA
dd_Smed_v4_80041_0_1	0.84	-1.45	2.88	0.095131	0.234417	zinc finger, BED-type containing 5 (ZBED5)	uc021qdu.1	2e-13	Human	NA
dd_Smed_v4_4001_0_1	-0.07	4.85	1.4	0.242294	0.454607	NA	uc001itv.3	1e-101	Human	NA
dd_Smed_v4_12753_0_1	-0.09	2.63	0.64	0.426122	0.645219	polycomb group ring finger 2 (PCGF2)	uc002hqp.1	2e-48	Human	NA
dd_Smed_v4_4040_0_1	0.06	5.31	1.39	0.24265	0.455211	NA	NA	NA	NA	NA
dd_Smed_v4_7754_0_1	0.02	5.07	0.21	0.645985	0.819465	EZH	JQ425137.1	0	Smed	NA
dd_Smed_v4_5216_0_1	0.04	3.58	0.21	0.646131	0.819611	secretion regulating guanine nucleotide exchange factor (SERGEF)	uc001mnm.3	1e-40	Human	NA
dd_Smed_v4_38985_0_1	0.37	0.51	2.87	0.0953933	0.234933	NA	NA	NA	NA	NA
dd_Smed_v4_14428_0_1	-0.11	2.97	1.39	0.242955	0.455654	WD repeat domain 34 (WDR34)	uc004bvq.1	2e-39	Human	NA
dd_Smed_v4_60462_0_1	-1.34	-2.27	2.87	0.0955358	0.23524	NA	NA	NA	NA	NA
dd_Smed_v4_43988_0_1	-0.58	-2.17	0.64	0.426568	0.645635	NA	NA	NA	NA	NA
dd_Smed_v4_11673_0_1	-0.01	4.88	0.02	0.890316	0.971899	NA	NA	NA	NA	NA
dd_Smed_v4_7976_0_1	0.07	4.7	1.39	0.243253	0.456085	RALBP1 associated Eps domain containing 1 (REPS1)	uc003qij.3	6e-14	Human	NA
dd_Smed_v4_76236_0_1	0.32	-2.54	0.13	0.715277	0.860911	slc13a-5 (slc13a-5)	KT163534.1	3.31e-135	Smed	NA
dd_Smed_v4_20928_0_1	-0.46	0.97	6.18	0.0158289	0.0566114	NA	NA	NA	NA	NA
dd_Smed_v4_9366_0_1	0.14	3.47	2.87	0.0957587	0.235658	NA	uc010zkt.2	8e-41	Human	NA
dd_Smed_v4_44316_0_1	-1.6	-1.84	6.17	0.0158749	0.0567609	NA	NA	NA	NA	NA
dd_Smed_v4_24592_0_1	-0.19	1.49	1.39	0.243421	0.456238	NA	NA	NA	NA	NA
dd_Smed_v4_10361_0_1	0.03	4.17	0.21	0.647229	0.820508	NA	NA	NA	NA	NA
dd_Smed_v4_104198_0_1	3.11	-3.22	2.87	0.0958451	0.235696	NA	NA	NA	NA	NA
dd_Smed_v4_58368_0_1	3.11	-3.22	2.87	0.0958451	0.235696	NA	NA	NA	NA	NA
dd_Smed_v4_89856_0_1	1.18	-3.13	0.64	0.426914	0.645719	retina and anterior neural fold homeobox 2 (RAX2)	uc002lys.3	3e-24	Human	NA
dd_Smed_v4_70772_0_1	3.11	-3.22	2.87	0.0958451	0.235696	tubulin, alpha 3e (TUBA3E)	uc002tqv.3	7e-32	Human	NA
dd_Smed_v4_4165_0_1	0.06	5.39	1.39	0.243889	0.456863	NA	uc002eys.3	2e-125	Human	NA
dd_Smed_v4_17930_1_1	1.3	-2.8	1.39	0.243892	0.456863	NA	NA	NA	NA	NA
dd_Smed_v4_26567_0_1	-0.28	1.28	2.87	0.0958858	0.235752	NA	NA	NA	NA	NA
dd_Smed_v4_61708_0_1	0.84	-1.37	2.86	0.0959159	0.235804	NA	NA	NA	NA	NA
dd_Smed_v4_46475_0_1	0.95	-2.32	1.38	0.24415	0.457271	NA	NA	NA	NA	NA
dd_Smed_v4_43238_0_1	0.67	-2.43	0.64	0.427175	0.645856	NA	NA	NA	NA	NA
dd_Smed_v4_12800_0_1	0.18	1.61	1.38	0.244332	0.457558	L antigen family, member 3 (LAGE3)	uc004fln.1	1e-09	Human	NA
dd_Smed_v4_23499_0_1	0.6	-1.57	1.38	0.244355	0.457569	NA	NA	NA	NA	NA
dd_Smed_v4_100945_0_1	3.11	-3.22	2.86	0.096107	0.236002	NA	NA	NA	NA	NA
dd_Smed_v4_102007_0_1	3.11	-3.22	2.86	0.096107	0.236002	NA	NA	NA	NA	NA
dd_Smed_v4_8361_0_1	0.05	4.1	0.64	0.427427	0.646053	cylindromatosis (turban tumor syndrome) (CYLD)	uc002egr.1	4e-09	Human	NA
dd_Smed_v4_52427_0_1	3.11	-3.22	2.86	0.096107	0.236002	NA	NA	NA	NA	NA
dd_Smed_v4_32641_0_1	-0.29	-0.57	0.64	0.427563	0.646185	NA	NA	NA	NA	NA
dd_Smed_v4_5619_0_1	-0.05	4.33	0.64	0.427626	0.646217	NA	NA	NA	NA	NA
dd_Smed_v4_67973_0_1	3.11	-3.22	2.86	0.096107	0.236002	NA	NA	NA	NA	NA
dd_Smed_v4_34561_0_1	-0.22	0.9	1.38	0.244695	0.457909	NA	NA	NA	NA	NA
dd_Smed_v4_8372_0_1	0.04	5.65	0.64	0.427704	0.646217	HEAT repeat containing 6 (HEATR6)	uc002iyk.1	2e-20	Human	NA
dd_Smed_v4_78423_0_1	0.95	-2.32	1.38	0.244709	0.457909	NA	NA	NA	NA	NA
dd_Smed_v4_1623_0_1	-0.02	5.21	0.21	0.649078	0.821976	tubulin, alpha 1c (TUBA1C)	uc001rtt.1	2e-118	Human	NA
dd_Smed_v4_13133_0_1	0.24	3.03	6.12	0.0162955	0.0580613	NA	NA	NA	NA	NA
dd_Smed_v4_25732_0_1	0.48	-0.47	2.22	0.141298	0.314383	NA	NA	NA	NA	NA
dd_Smed_v4_80718_0_1	-1.93	-3.43	1.08	0.302366	0.523539	NA	NA	NA	NA	NA
dd_Smed_v4_104421_0_1	1.18	-3.13	0.64	0.428103	0.646449	NA	NA	NA	NA	NA
dd_Smed_v4_70097_0_1	2.36	-2.37	6.12	0.0163227	0.0581243	NA	NA	NA	NA	NA
dd_Smed_v4_97241_0_1	3.11	-3.22	2.86	0.096418	0.236511	NA	NA	NA	NA	NA
dd_Smed_v4_81538_0_1	1.18	-3.13	0.64	0.428103	0.646449	NA	NA	NA	NA	NA
dd_Smed_v4_24875_0_1	1.85	-2.08	6.12	0.0163284	0.0581243	NA	NA	NA	NA	NA
dd_Smed_v4_8946_0_1	-0.11	6.81	6.12	0.0163412	0.0581561	seizure threshold 2 homolog (mouse) (SZT2)	uc009vws.1	1e-40	Human	NA
dd_Smed_v4_5230_0_1	0.06	5.04	1.38	0.245297	0.458655	p21 protein (Cdc42/Rac)-activated kinase 1 (PAK1)	uc010rsn.2	2e-16	Human	NA
dd_Smed_v4_35990_0_1	0.34	-0.22	1.38	0.245317	0.45866	polo-like kinase 1 (PLK1)	uc002dlz.1	2e-139	Human	NA
dd_Smed_v4_32229_0_1	-0.21	-1.29	0.21	0.650401	0.82314	polymerase (DNA directed) nu (POLN)	uc003ger.2	1e-07	Human	NA
dd_Smed_v4_26613_0_1	-0.21	-0.05	0.64	0.428423	0.646749	NA	NA	NA	NA	NA
dd_Smed_v4_16053_0_1	0.16	0.82	0.64	0.428508	0.646761	NA	NA	NA	NA	NA
dd_Smed_v4_17162_0_1	0.02	2.5	0.02	0.894428	0.974496	cyclin-dependent kinase-like 2 (CDC2-related kinase) (CDKL2)	uc003hiq.3	2e-130	Human	NA
dd_Smed_v4_1117_0_1	0.03	4.3	0.21	0.650595	0.82323	neuropeptide precursor-18	BK007027.1	5.74e-160	Smed	NA
dd_Smed_v4_37037_0_1	0.12	0.04	0.21	0.650812	0.823465	Obg-like ATPase 1 (OLA1)	uc002uih.3	7e-68	Human	NA
dd_Smed_v4_55649_0_1	0.67	-2.43	0.64	0.428578	0.646761	UDP-N-acetyl-alpha-D-galactosamine:polypeptide N-acetylgalactosaminyltransferase 3 (GalNAc-T3) (GALNT3)	uc010fpi.1	2e-34	Human	NA
dd_Smed_v4_11019_0_1	0.08	5.32	2.85	0.0966386	0.236814	integrator complex subunit 6 (INTS6)	uc001vfk.3	4e-123	Human	NA
dd_Smed_v4_42763_0_1	0.6	0.28	6.09	0.0165388	0.0587785	RAR-related orphan receptor A (RORA)	uc002agv.3	1e-23	Human	NA
dd_Smed_v4_89875_0_1	-0.58	-2.17	0.64	0.428634	0.646761	NA	NA	NA	NA	NA
dd_Smed_v4_55267_0_1	-1.2	-2.17	2.85	0.0967457	0.237011	NA	NA	NA	NA	NA
dd_Smed_v4_83300_0_1	1.18	-2.6	1.37	0.246217	0.459922	tubulin, alpha 1a (TUBA1A)	uc021qxn.1	1e-23	Human	NA
dd_Smed_v4_79387_0_1	-0.76	-2.22	1.08	0.303064	0.523766	NA	NA	NA	NA	NA
dd_Smed_v4_2714_0_1	0.04	5.72	0.63	0.428866	0.646977	desumoylating isopeptidase 2 (DESI2)	uc001iao.3	6e-64	Human	NA
dd_Smed_v4_86595_0_1	1.3	-2.8	1.37	0.246419	0.460202	NA	NA	NA	NA	NA
dd_Smed_v4_72783_0_1	0.79	-1.32	2.85	0.0968545	0.237168	NA	NA	NA	NA	NA
dd_Smed_v4_54388_0_1	3.11	-3.22	2.85	0.0969409	0.237314	NA	NA	NA	NA	NA
dd_Smed_v4_54490_0_1	-0.21	-1.2	0.21	0.652071	0.824579	NA	NA	NA	NA	NA
dd_Smed_v4_48093_0_1	0.22	-1.45	0.21	0.652105	0.824579	GTF2I repeat domain containing 2 (GTF2IRD2)	uc003ubd.1	3e-13	Human	NA
dd_Smed_v4_85047_0_1	1.3	-2.8	1.37	0.246572	0.460325	NA	NA	NA	NA	NA
dd_Smed_v4_18901_0_1	-0.24	1.78	2.85	0.0970028	0.237422	NA	NA	NA	NA	NA
dd_Smed_v4_10956_0_1	-0.09	0.92	0.21	0.652212	0.824579	NA	NA	NA	NA	NA
dd_Smed_v4_62264_0_1	0.08	-1.88	0.02	0.895907	0.975307	NA	NA	NA	NA	NA
dd_Smed_v4_11742_0_1	-0.03	4	0.21	0.652251	0.824579	RAB11 family interacting protein 4 (class II) (RAB11FIP4)	uc002hgo.2	3e-13	Human	NA
dd_Smed_v4_86434_0_1	0.82	-2.08	1.37	0.246859	0.460676	polymerase (RNA) II (DNA directed) polypeptide A, 220kDa (POLR2A)	uc002ghf.4	2e-15	Human	NA
dd_Smed_v4_15520_0_1	-0.23	3.02	6.07	0.0167804	0.0595017	PCF11, cleavage and polyadenylation factor subunit, homolog (S. cerevisiae) (PCF11)	uc001ozx.4	3e-12	Human	NA
dd_Smed_v4_67066_0_1	0.19	-1.13	0.2	0.652424	0.82468	NA	NA	NA	NA	NA
dd_Smed_v4_67422_0_1	0.67	-2.43	0.63	0.429865	0.647968	NA	NA	NA	NA	NA
dd_Smed_v4_5282_0_1	0.06	5.52	1.37	0.24712	0.461056	WW domain containing adaptor with coiled-coil (WAC)	uc009xlb.3	4e-11	Human	NA
dd_Smed_v4_57045_0_1	3.11	-3.22	2.84	0.0972512	0.237811	NA	NA	NA	NA	NA
dd_Smed_v4_37642_0_1	0.08	-1.88	0.02	0.896347	0.975516	NA	NA	NA	NA	NA
dd_Smed_v4_11281_1_1	-0.2	3.59	6.06	0.0168413	0.0596627	NA	NA	NA	NA	NA
dd_Smed_v4_54723_0_1	0.28	-0.68	0.63	0.430281	0.648412	NA	NA	NA	NA	NA
dd_Smed_v4_19976_0_1	0.15	2.03	1.37	0.247284	0.461202	tubulin, alpha 3d (TUBA3D)	uc002tsu.4	6e-17	Human	NA
dd_Smed_v4_97202_0_1	0.67	-2.43	0.63	0.430484	0.648629	NA	NA	NA	NA	NA
dd_Smed_v4_3328_0_1	-0.05	6.11	1.37	0.247349	0.461257	TAR DNA binding protein (TARDBP)	uc001art.3	2e-68	Human	NA
dd_Smed_v4_22505_0_1	0.08	0.92	0.2	0.653237	0.825217	NA	NA	NA	NA	NA
dd_Smed_v4_76480_0_1	0.8	-1.32	2.84	0.0974411	0.238091	dynein, axonemal, heavy chain 10 (DNAH10)	uc001uft.4	8e-62	Human	NA
dd_Smed_v4_21356_0_1	0.15	0.96	0.63	0.430764	0.648919	NA	NA	NA	NA	NA
dd_Smed_v4_34356_0_1	-0.52	-1.1	1.36	0.247849	0.462061	NA	NA	NA	NA	NA
dd_Smed_v4_59052_0_1	0.3	0.18	1.36	0.247872	0.462071	gamma-aminobutyric acid (GABA) B receptor, 2 (GABBR2)	uc004ays.3	3e-08	Human	NA
dd_Smed_v4_76250_0_1	0.54	-2.08	0.63	0.430902	0.649013	NA	NA	NA	NA	NA
dd_Smed_v4_5516_0_1	-0.12	5.5	6.04	0.0170153	0.0601984	NA	NA	NA	NA	NA
dd_Smed_v4_12641_0_1	-0.38	1.73	6.03	0.0170742	0.0603986	cysteine-rich secretory protein LCCL domain containing 1 (CRISPLD1)	uc003yan.3	4e-08	Human	NA
dd_Smed_v4_5587_0_1	-0.11	5.85	6.03	0.0171017	0.0604807	NA	uc002uce.3	2e-13	Human	NA
dd_Smed_v4_93224_0_1	3.11	-3.22	2.84	0.0975122	0.238091	kinesin family member 2B (KIF2B)	uc002iua.2	4e-14	Human	NA
dd_Smed_v4_10780_0_1	-0.12	2.81	1.36	0.248447	0.462947	IQ motif containing K (IQCK)	uc010vau.2	2e-39	Human	NA
dd_Smed_v4_43306_0_1	0.6	-0.68	2.84	0.0975359	0.238112	NA	NA	NA	NA	NA
dd_Smed_v4_95174_0_1	-0.5	-2.88	0.2	0.654058	0.825881	NA	NA	NA	NA	NA
dd_Smed_v4_3986_0_1	-0.06	5.23	1.36	0.248628	0.463187	NA	uc003dma.1	3e-167	Human	NA
dd_Smed_v4_51510_0_1	-0.19	-1.02	0.2	0.654449	0.826296	NA	NA	NA	NA	NA
dd_Smed_v4_1878_0_1	-0.1	4.81	2.83	0.0977277	0.238493	NADH dehydrogenase (ubiquinone) 1 alpha subcomplex, 5, 13kDa (NDUFA5)	uc003vks.3	7e-33	Human	NA
dd_Smed_v4_13594_0_1	0.08	6.73	2.83	0.0977929	0.238622	NA	NA	NA	NA	NA
dd_Smed_v4_53898_0_1	-0.53	-1.32	1.36	0.248825	0.463424	NA	NA	NA	NA	NA
dd_Smed_v4_25209_0_1	-0.55	-0.41	2.83	0.0978085	0.238624	NA	NA	NA	NA	NA
dd_Smed_v4_3280_0_1	-0.05	6.13	1.36	0.248935	0.463544	PCF11, cleavage and polyadenylation factor subunit, homolog (S. cerevisiae) (PCF11)	uc010rsu.1	5e-15	Human	NA
dd_Smed_v4_41030_0_1	0.68	-1.8	1.36	0.248941	0.463544	NA	NA	NA	NA	NA
dd_Smed_v4_25336_0_1	0.36	-1.27	0.63	0.432112	0.650239	NA	NA	NA	NA	NA
dd_Smed_v4_85568_0_1	0.54	-2.08	0.63	0.43213	0.650239	family with sequence similarity 200, member A (FAM200A)	uc022aia.1	6e-08	Human	NA
dd_Smed_v4_14077_0_1	0.03	3.92	0.2	0.655334	0.826939	NA	NA	NA	NA	NA
dd_Smed_v4_40792_0_1	-0.22	-0.18	0.63	0.43228	0.650354	retrotransposon-like 1 (RTL1)	uc010txj.1	3e-07	Human	NA
dd_Smed_v4_3579_0_1	0.04	5.64	0.63	0.432343	0.650412	NA	uc002jbc.3	0	Human	NA
dd_Smed_v4_89532_0_1	1.18	-2.6	1.35	0.249276	0.463971	tankyrase, TRF1-interacting ankyrin-related ADP-ribose polymerase (TNKS)	uc003wss.3	3e-10	Human	NA
dd_Smed_v4_70265_0_1	0.97	-1.67	2.83	0.0980322	0.238973	NA	NA	NA	NA	NA
dd_Smed_v4_46038_0_1	-0.7	-1.92	1.35	0.249365	0.464071	NA	NA	NA	NA	NA
dd_Smed_v4_84769_0_1	1.3	-2.8	1.35	0.249439	0.464145	NA	NA	NA	NA	NA
dd_Smed_v4_96152_0_1	1.3	-2.8	1.35	0.249439	0.464145	ankyrin repeat and kinase domain containing 1 (ANKK1)	uc001pny.3	1e-07	Human	NA
dd_Smed_v4_5027_0_1	-0.16	3.01	2.83	0.0981851	0.239257	exosome component 4 (EXOSC4)	uc003zau.3	7e-13	Human	NA
dd_Smed_v4_22203_0_1	0.68	-0.94	2.82	0.0982118	0.239292	NA	NA	NA	NA	NA
dd_Smed_v4_14922_0_1	-0.08	2.76	0.62	0.433158	0.65127	GTF2I repeat domain containing 2 (GTF2IRD2)	uc010lbt.1	5e-13	Human	NA
dd_Smed_v4_28771_0_1	-0.14	0.97	0.62	0.433187	0.651275	NA	NA	NA	NA	NA
dd_Smed_v4_23804_0_1	-0.45	0.97	5.99	0.0174229	0.0614031	NA	NA	NA	NA	NA
dd_Smed_v4_7646_0_1	0.12	2.81	1.35	0.249993	0.464948	NA	NA	NA	NA	NA
dd_Smed_v4_51325_0_1	0.41	0.28	2.82	0.09855	0.240015	NA	NA	NA	NA	NA
dd_Smed_v4_5578_0_1	-0.07	6.1	2.2	0.143759	0.317343	YTH domain family, member 2 (YTHDF2)	uc001bre.3	1e-55	Human	NA
dd_Smed_v4_43240_0_1	0.18	0.47	0.62	0.433523	0.651597	NA	NA	NA	NA	NA
dd_Smed_v4_34125_0_1	0.32	-0.09	1.35	0.250219	0.465238	NA	NA	NA	NA	NA
dd_Smed_v4_27244_0_1	0.28	-0.8	0.62	0.433761	0.65188	NA	NA	NA	NA	NA
dd_Smed_v4_72414_0_1	0.4	-1.51	0.62	0.43388	0.652023	NA	NA	NA	NA	NA
dd_Smed_v4_38568_0_1	0.3	1.05	2.82	0.0987259	0.240311	transient receptor potential cation channel, subfamily C, member 3 (TRPC3)	uc003ief.2	2e-101	Human	NA
dd_Smed_v4_32112_0_1	-0.32	-0.18	1.35	0.250519	0.465632	NA	NA	NA	NA	NA
dd_Smed_v4_11306_0_1	-0.12	4.12	2.82	0.0987864	0.240414	tubulin, gamma complex associated protein 4 (TUBGCP4)	uc001zrn.3	2e-94	Human	NA
dd_Smed_v4_68221_0_1	-0.48	-1.92	0.62	0.434079	0.652174	NA	NA	NA	NA	NA
dd_Smed_v4_18067_0_1	0.17	-0.86	0.2	0.656778	0.827899	NA	NA	NA	NA	NA
dd_Smed_v4_20371_0_1	-0.34	-0.31	1.35	0.25067	0.465783	NA	NA	NA	NA	NA
dd_Smed_v4_17976_0_1	0.25	0.54	1.35	0.250891	0.466128	NA	NA	NA	NA	NA
dd_Smed_v4_19554_0_1	0.62	0.15	5.96	0.0176941	0.0622185	NA	NA	NA	NA	NA
dd_Smed_v4_77541_0_1	1.37	-2.32	2.81	0.0989487	0.240677	NA	NA	NA	NA	NA
dd_Smed_v4_7084_0_1	0.03	3.79	0.2	0.657294	0.828347	NA	NA	NA	NA	NA
dd_Smed_v4_50962_0_1	-0.49	-0.98	1.34	0.251286	0.466732	NA	NA	NA	NA	NA
dd_Smed_v4_30870_0_1	0.3	-0.84	0.62	0.434454	0.652442	NA	NA	NA	NA	NA
dd_Smed_v4_80866_0_1	-0.38	-0.53	1.34	0.251363	0.466783	SCAN domain containing 3 (SCAND3)	uc011eta.2	1e-26	Human	NA
dd_Smed_v4_20892_0_1	0.06	1.87	0.2	0.657525	0.828487	NA	NA	NA	NA	NA
dd_Smed_v4_79783_0_1	-0.13	-2.8	0.02	0.900538	0.977219	NA	NA	NA	NA	NA
dd_Smed_v4_70903_0_1	0.8	-1.32	2.81	0.0993422	0.241475	NA	NA	NA	NA	NA
dd_Smed_v4_75012_0_1	0.12	-2.6	0.02	0.900644	0.977219	NA	NA	NA	NA	NA
dd_Smed_v4_13293_0_1	0.18	2.15	2.19	0.144192	0.317949	MAP/microtubule affinity-regulating kinase 3 (MARK3)5	uc001ymy.4	2e-46	Human	NA
dd_Smed_v4_50323_0_1	0.32	0.03	1.34	0.251656	0.467092	NA	NA	NA	NA	NA
dd_Smed_v4_5395_0_1	-0.29	2.29	5.95	0.0178068	0.0625154	Bet1 golgi vesicular membrane trafficking protein (BET1)	uc003unf.1	5e-08	Human	NA
dd_Smed_v4_29016_0_1	-0.51	-2	0.62	0.435041	0.652926	NA	NA	NA	NA	NA
dd_Smed_v4_12412_0_1	-0.15	4.06	4.58	0.0366661	0.112057	SET and MYND domain containing 4 (SMYD4)	uc002ftm.4	1e-17	Human	NA
dd_Smed_v4_73460_0_1	-1.03	-1.88	2.8	0.0997465	0.242271	NA	NA	NA	NA	NA
dd_Smed_v4_14490_0_1	-0.17	3.87	5.94	0.0178992	0.0627984	lysine (K)-specific demethylase 8 (KDM8)	uc002doh.2	1e-06	Human	NA
dd_Smed_v4_4079_0_1	-0.17	1.64	1.34	0.251924	0.467418	translocase of inner mitochondrial membrane 9 homolog (yeast) (TIMM9)	uc010api.3	6e-09	Human	NA
dd_Smed_v4_17157_0_1	0.17	2.8	2.8	0.0997739	0.242307	NA	NA	NA	NA	NA
dd_Smed_v4_30478_0_1	0.3	0.04	1.34	0.251968	0.467418	GCR023 (gcr023)	KX018843.1	0	Smed	NA
dd_Smed_v4_52385_0_1	-0.49	-0.15	2.8	0.0999029	0.242576	ribosomal protein S27a (RPS27A)	uc021vhs.1	3e-08	Human	NA
dd_Smed_v4_59546_0_1	1.37	-2.32	2.8	0.0999385	0.242636	NA	NA	NA	NA	NA
dd_Smed_v4_59852_0_1	0.69	-1.8	1.34	0.252103	0.467564	NA	NA	NA	NA	NA
dd_Smed_v4_22637_0_1	0.06	-1.34	0.02	0.901017	0.977219	chromosome 10 open reading frame 82 (C10orf82)	uc001lcr.3	6e-12	Human	NA
dd_Smed_v4_59606_0_1	0.4	-1.51	0.62	0.435898	0.653831	NA	NA	NA	NA	NA
dd_Smed_v4_76066_0_1	0.34	-1.22	0.62	0.43594	0.653831	ATP-binding cassette, sub-family C (CFTR/MRP), member 4 (ABCC4)	uc010afl.1	5e-25	Human	NA
dd_Smed_v4_5223_0_1	-0.12	3.77	2.79	0.100152	0.243029	thioredoxin-like 4A (TXNL4A)	uc002lnp.3	3e-92	Human	NA
dd_Smed_v4_56513_0_1	0.37	-0.39	1.34	0.252558	0.468243	GCR071 (gcr071)	KX018879.1	0	Smed	NA
dd_Smed_v4_11269_0_1	0.17	4.11	5.93	0.0180115	0.0630925	cyclic nucleotide binding domain containing 2 (CNBD2)	uc002xes.1	1e-17	Human	NA
dd_Smed_v4_41385_0_1	0.75	-1.27	2.79	0.100198	0.243087	NA	NA	NA	NA	NA
dd_Smed_v4_52892_0_1	-1.1	-1.96	2.79	0.100205	0.243087	NA	NA	NA	NA	NA
dd_Smed_v4_54850_0_1	0.47	-1.8	0.61	0.436258	0.654116	NA	NA	NA	NA	NA
dd_Smed_v4_59160_0_1	-0.19	-0.75	0.2	0.660035	0.830507	NA	NA	NA	NA	NA
dd_Smed_v4_5048_0_1	0.05	5.76	1.33	0.252755	0.468408	feline sarcoma oncogene (FES)	uc002bpv.3	7e-10	Human	NA
dd_Smed_v4_50388_0_1	-0.75	-2	1.33	0.252771	0.468408	NA	NA	NA	NA	NA
dd_Smed_v4_39552_0_1	-0.14	-0.45	0.2	0.660066	0.830507	NA	NA	NA	NA	NA
dd_Smed_v4_21473_0_1	0.18	0.46	0.61	0.436526	0.654333	NA	NA	NA	NA	NA
dd_Smed_v4_69578_0_1	0.67	-0.94	2.79	0.100419	0.24345	NA	NA	NA	NA	NA
dd_Smed_v4_29079_0_1	-0.45	-0.4	2.18	0.145585	0.320274	NA	NA	NA	NA	NA
dd_Smed_v4_82378_0_1	0.27	-1.8	0.19	0.660802	0.831275	NA	NA	NA	NA	NA
dd_Smed_v4_12787_0_1	-0.23	1.92	2.79	0.100553	0.243708	cytidine monophosphate (UMP-CMP) kinase 1, cytosolic (CMPK1)	uc001cri.3	7e-25	Human	NA
dd_Smed_v4_6864_0_1	0.1	4.81	2.78	0.100592	0.243782	yippee-like 2 (Drosophila) (YPEL2)	uc002ixm.1	9e-49	Human	NA
dd_Smed_v4_56411_0_1	-0.11	0.28	0.19	0.661025	0.831437	NA	NA	NA	NA	NA
dd_Smed_v4_54804_0_1	0.31	-0.88	0.61	0.436854	0.654567	heat shock 70kDa protein 8 (HSPA8)	uc010rzu.2	1e-07	Human	NA
dd_Smed_v4_17523_0_1	-0.12	1.49	0.61	0.436907	0.654609	NA	NA	NA	NA	NA
dd_Smed_v4_89357_0_1	0.54	-2.08	0.61	0.43706	0.654758	NA	NA	NA	NA	NA
dd_Smed_v4_63686_0_1	1.18	-3.13	0.61	0.437081	0.654758	protein phosphatase 1, catalytic subunit, beta isozyme (PPP1CB)	uc002rmh.3	7e-07	Human	NA
dd_Smed_v4_70103_0_1	0.36	-2.27	0.19	0.661471	0.831723	NA	NA	NA	NA	NA
dd_Smed_v4_4868_0_1	-0.1	4.58	2.78	0.100724	0.243923	chromosome 16 open reading frame 70 (C16orf70)	uc002erd.3	1e-67	Human	NA
dd_Smed_v4_32624_0_1	-0.37	-0.47	1.33	0.253375	0.468993	NA	NA	NA	NA	NA
dd_Smed_v4_66838_0_1	0.08	-1.88	0.02	0.902186	0.977219	NA	NA	NA	NA	NA
dd_Smed_v4_4398_0_1	-0.26	2.65	5.9	0.0183196	0.0639583	ankyrin repeat and kinase domain containing 1 (ANKK1)	uc001pny.3	6e-18	Human	NA
dd_Smed_v4_64626_0_1	0.58	-0.65	2.78	0.100823	0.244097	NA	NA	NA	NA	NA
dd_Smed_v4_58204_0_1	1.29	-2.8	1.33	0.253532	0.469125	NA	uc002vsy.1	6e-09	Human	NA
dd_Smed_v4_65990_0_1	0.11	-2.6	0.02	0.902356	0.977219	NA	NA	NA	NA	NA
dd_Smed_v4_87361_0_1	-1.03	-1.88	2.78	0.100937	0.244296	NA	NA	NA	NA	NA
dd_Smed_v4_8009_0_1	0.06	5.36	1.33	0.253563	0.469125	NA	NA	NA	NA	NA
dd_Smed_v4_7591_0_1	0.07	4.59	1.33	0.253621	0.469144	exosome component 10 (EXOSC10)	uc001asb.3	1e-108	Human	NA
dd_Smed_v4_4085_0_1	0.08	5.45	2.78	0.101094	0.244619	zinc finger, DHHC-type containing 7 (ZDHHC7)	uc002fiq.2	9e-78	Human	NA
dd_Smed_v4_65828_0_1	0.12	-2.6	0.02	0.902476	0.977219	NA	NA	NA	NA	NA
dd_Smed_v4_18602_0_1	0.67	-2.43	0.61	0.438402	0.6562	tubulin, beta 3 class III (TUBB3)	uc002fpf.2	3e-20	Human	NA
dd_Smed_v4_79439_0_1	0.17	-0.86	0.19	0.662577	0.832543	NA	NA	NA	NA	NA
dd_Smed_v4_86070_0_1	-0.94	-2.43	1.33	0.25385	0.46946	piggyBac transposable element derived 4 (PGBD4)	uc001zho.3	3e-08	Human	NA
dd_Smed_v4_62694_0_1	1.3	-2.8	1.33	0.254048	0.469792	family with sequence similarity 221, member B (FAM221B)	uc010mlc.2	6e-43	Human	NA
dd_Smed_v4_33678_0_1	0.27	1.4	2.77	0.101345	0.245069	NA	NA	NA	NA	NA
dd_Smed_v4_9969_0_1	-0.03	2.83	0.12	0.730133	0.87094	NA	NA	NA	NA	NA
dd_Smed_v4_45908_0_1	-0.09	0.27	0.12	0.730422	0.871246	NA	NA	NA	NA	NA
dd_Smed_v4_24197_0_1	-1.07	-2.54	1.33	0.254242	0.470021	NA	NA	NA	NA	NA
dd_Smed_v4_8573_0_1	-0.05	2.56	0.19	0.66309	0.832931	NA	NA	NA	NA	NA
dd_Smed_v4_38765_0_1	-0.31	-0.12	1.33	0.254337	0.470131	NA	NA	NA	NA	NA
dd_Smed_v4_89592_0_1	1.3	-2.8	1.33	0.254391	0.470198	protein phosphatase 1, catalytic subunit, beta isozyme (PPP1CB)	uc010ymk.2	1e-47	Human	NA
dd_Smed_v4_4604_0_1	-0.1	4.89	2.77	0.10168	0.245724	muscle RAS oncogene homolog (MRAS)	uc021xeq.1	2e-55	Human	NA
dd_Smed_v4_96404_0_1	-1.07	-2.54	1.32	0.254473	0.470284	NA	NA	NA	NA	NA
dd_Smed_v4_23213_0_1	-0.15	-0.54	0.19	0.663425	0.833115	NA	NA	NA	NA	NA
dd_Smed_v4_68223_0_1	0.45	-0.9	1.32	0.254669	0.470581	NA	NA	NA	NA	NA
dd_Smed_v4_20712_0_1	0.14	1.13	0.61	0.438947	0.656354	NA	NA	NA	NA	NA
dd_Smed_v4_7605_0_1	0.09	2.24	0.61	0.438957	0.656354	NA	NA	NA	NA	NA
dd_Smed_v4_98159_0_1	0.41	-2.67	0.19	0.6638	0.833391	NA	NA	NA	NA	NA
dd_Smed_v4_56505_0_1	-0.6	-0.79	2.76	0.101898	0.246092	NA	NA	NA	NA	NA
dd_Smed_v4_6426_0_1	0.06	5.28	1.32	0.25488	0.470807	REV3-like, polymerase (DNA directed), zeta, catalytic subunit (REV3L)	uc003puz.4	0	Human	NA
dd_Smed_v4_68808_0_1	1.1	-1.96	2.76	0.102042	0.246376	NA	NA	NA	NA	NA
dd_Smed_v4_96439_0_1	2.09	-2.88	2.76	0.102043	0.246376	NA	NA	NA	NA	NA
dd_Smed_v4_12373_0_1	-0.05	2.67	0.19	0.66426	0.833799	NA	NA	NA	NA	NA
dd_Smed_v4_23121_1_1	-0.31	2.03	5.85	0.0187113	0.0650379	NA	NA	NA	NA	NA
dd_Smed_v4_71482_0_1	0.53	-2.08	0.61	0.439325	0.65664	NA	NA	NA	NA	NA
dd_Smed_v4_95229_0_1	0.74	-2	1.32	0.255217	0.471172	NA	NA	NA	NA	NA
dd_Smed_v4_39131_0_1	0.44	0.34	2.76	0.102114	0.246436	NA	NA	NA	NA	NA
dd_Smed_v4_65256_0_1	0.46	-1	1.32	0.255247	0.471175	NA	NA	NA	NA	NA
dd_Smed_v4_66972_0_1	0.65	-1.63	1.32	0.255257	0.471175	piggyBac transposable element derived 4 (PGBD4)	uc001zho.3	4e-15	Human	NA
dd_Smed_v4_22907_0_1	-0.39	-0.59	1.32	0.255365	0.471341	NA	NA	NA	NA	NA
dd_Smed_v4_12508_0_1	0.27	1.39	2.76	0.102238	0.246646	NA	NA	NA	NA	NA
dd_Smed_v4_43048_0_1	1.3	-2.8	1.32	0.25549	0.47149	NA	NA	NA	NA	NA
dd_Smed_v4_17127_0_1	-0.22	-0.26	0.6	0.439862	0.65711	NA	NA	NA	NA	NA
dd_Smed_v4_28951_0_1	0.74	-2	1.32	0.255516	0.47149	NA	NA	NA	NA	NA
dd_Smed_v4_21489_0_1	0.04	3.07	0.19	0.664876	0.833957	protocadherin 1 (PCDH1)	uc011dbf.2	6e-91	Human	NA
dd_Smed_v4_49589_0_1	0.37	-1.45	0.6	0.440256	0.657513	NA	NA	NA	NA	NA
dd_Smed_v4_26666_0_1	-0.12	1.48	0.6	0.440284	0.657517	NA	NA	NA	NA	NA
dd_Smed_v4_22953_0_1	-0.23	-0.31	0.6	0.440324	0.65754	NA	NA	NA	NA	NA
dd_Smed_v4_68290_0_1	-0.88	-1.57	2.75	0.102439	0.24695	NA	NA	NA	NA	NA
dd_Smed_v4_29924_0_1	-0.53	-2.08	0.6	0.44073	0.658037	NA	NA	NA	NA	NA
dd_Smed_v4_49899_0_1	0.06	-1.34	0.01	0.904202	0.977605	tigger transposable element derived 2 (TIGD2)	uc003hsk.3	2e-07	Human	NA
dd_Smed_v4_80736_0_1	-1.61	-2.54	2.75	0.102557	0.247168	NA	NA	NA	NA	NA
dd_Smed_v4_24098_0_1	-0.21	0.03	0.6	0.440807	0.65804	NA	NA	NA	NA	NA
dd_Smed_v4_64987_0_1	-0.46	-0.9	1.32	0.25613	0.472295	NA	NA	NA	NA	NA
dd_Smed_v4_56927_0_1	-0.75	-2	1.32	0.256156	0.472295	NA	NA	NA	NA	NA
dd_Smed_v4_90022_0_1	2.09	-2.88	2.75	0.102689	0.247397	NA	NA	NA	NA	NA
dd_Smed_v4_31678_0_1	-0.23	-0.33	0.6	0.440955	0.658113	NA	NA	NA	NA	NA
dd_Smed_v4_7177_0_1	0.11	5.79	5.83	0.0189585	0.065691	SH2 domain containing 5 (SH2D5)	uc009vpy.1	3e-22	Human	NA
dd_Smed_v4_96951_0_1	0.11	-2.6	0.01	0.904559	0.977634	NA	NA	NA	NA	NA
dd_Smed_v4_11754_0_1	-0.1	3.28	1.31	0.256309	0.472428	UTP15, U3 small nucleolar ribonucleoprotein, homolog (S. cerevisiae) (UTP15)	uc010ize.1	3e-17	Human	NA
dd_Smed_v4_24862_0_1	-0.26	0.42	1.31	0.256371	0.472481	tousled-like kinase 2 (TLK2)A	uc002izx.4	9e-80	Human	NA
dd_Smed_v4_95926_0_1	1.3	-2.8	1.31	0.256373	0.472481	ADAM metallopeptidase with thrombospondin type 1 motif, 10 (ADAMTS10)	uc002mkj.1	6e-08	Human	NA
dd_Smed_v4_15994_0_1	-0.22	-0.23	0.6	0.441407	0.658566	NA	NA	NA	NA	NA
dd_Smed_v4_32595_0_1	-0.48	-1.17	1.31	0.256468	0.47259	NA	NA	NA	NA	NA
dd_Smed_v4_3882_0_1	-0.11	6.03	5.81	0.0191304	0.0662259	SAC1 suppressor of actin mutations 1-like (yeast) (SACM1L)	uc003cos.2	6e-161	Human	NA
dd_Smed_v4_93848_0_1	-0.48	-1.92	0.6	0.441655	0.658825	NA	NA	NA	NA	NA
dd_Smed_v4_54802_0_1	0.41	-2.67	0.19	0.665993	0.833957	translin-associated factor X interacting protein 1 (TSNAXIP1)	uc002euj.3	2e-34	Human	NA
dd_Smed_v4_2425_0_1	0.07	6.43	2.74	0.103005	0.247847	protein phosphatase 1, catalytic subunit, gamma isozyme (PPP1CC)	uc021rdx.1	0	Human	NA
dd_Smed_v4_83886_0_1	0.3	-2.17	0.19	0.666024	0.833957	dynein, axonemal, heavy chain 5 (DNAH5)	uc003jfd.2	2e-38	Human	NA
dd_Smed_v4_92591_0_1	1.3	-2.8	1.31	0.256799	0.47297	NA	NA	NA	NA	NA
dd_Smed_v4_99627_0_1	-0.94	-2.43	1.31	0.256815	0.47297	NA	NA	NA	NA	NA
dd_Smed_v4_7679_0_1	0.16	2.92	2.74	0.10305	0.24789	NA	NA	NA	NA	NA
dd_Smed_v4_40541_0_1	-0.73	-0.22	5.8	0.0192364	0.0665148	NA	NA	NA	NA	NA
dd_Smed_v4_61008_0_1	0.68	-3.22	0.19	0.66612	0.833957	NA	NA	NA	NA	NA
dd_Smed_v4_8087_0_1	-0.07	3.22	0.6	0.442496	0.659745	NA	NA	NA	NA	NA
dd_Smed_v4_81624_0_1	0.11	-2.6	0.01	0.905264	0.977634	NA	NA	NA	NA	NA
dd_Smed_v4_52552_0_1	0.8	-0.53	5.8	0.0192601	0.0665621	NA	NA	NA	NA	NA
dd_Smed_v4_31922_0_1	-0.23	-0.31	0.6	0.442683	0.659914	NA	NA	NA	NA	NA
dd_Smed_v4_33589_0_1	0.27	0.25	1.31	0.257193	0.473413	GTF2I repeat domain containing 2 (GTF2IRD2)	uc003ubd.1	2e-10	Human	NA
dd_Smed_v4_6288_0_1	0.15	4.51	5.79	0.0193345	0.0667933	TNF receptor-associated factor 2 (TRAF2)	uc010nbw.3	3e-14	Human	NA
dd_Smed_v4_49570_0_1	-0.45	-1.84	0.6	0.442793	0.659967	NA	NA	NA	NA	NA
dd_Smed_v4_44721_0_1	0.15	-0.44	0.19	0.666219	0.833957	NA	NA	NA	NA	NA
dd_Smed_v4_19047_0_1	-0.27	1.32	2.74	0.103376	0.248417	NA	NA	NA	NA	NA
dd_Smed_v4_4957_0_1	-0.12	4.06	2.74	0.103385	0.248417	peptidylprolyl isomerase (cyclophilin)-like 3 (PPIL3)PPIL3b	uc002uwh.3	4e-85	Human	NA
dd_Smed_v4_103761_0_1	0.68	-3.22	0.19	0.666405	0.833957	NA	NA	NA	NA	NA
dd_Smed_v4_39006_0_1	0.37	-1.45	0.6	0.443176	0.660351	NA	NA	NA	NA	NA
dd_Smed_v4_16802_0_1	0.2	1.32	1.31	0.257828	0.474313	polymerase (DNA directed), epsilon 2, accessory subunit (POLE2)	uc001wwu.3	4e-78	Human	NA
dd_Smed_v4_31545_0_1	0.21	1.02	1.31	0.257848	0.474313	NA	NA	NA	NA	NA
dd_Smed_v4_76807_0_1	0.68	-3.22	0.19	0.666405	0.833957	slc16a-26 (slc16a-26)	KT163571.1	3.14e-171	Smed	NA
dd_Smed_v4_29641_0_1	-0.5	-1.22	1.31	0.257867	0.474313	NA	uc003oxb.1	4e-10	Human	NA
dd_Smed_v4_27196_0_1	0.57	-1.29	1.3	0.258265	0.475012	NA	NA	NA	NA	NA
dd_Smed_v4_93145_0_1	0.68	-3.22	0.19	0.666405	0.833957	NA	NA	NA	NA	NA
dd_Smed_v4_16295_0_1	-0.03	0.4	0.01	0.906201	0.977888	NA	NA	NA	NA	NA
dd_Smed_v4_102502_0_1	2.09	-2.88	2.73	0.103611	0.248717	NA	NA	NA	NA	NA
dd_Smed_v4_48770_0_1	-0.43	-1.77	0.59	0.443801	0.660936	NA	NA	NA	NA	NA
dd_Smed_v4_25629_0_1	1.02	-0.92	5.76	0.0196482	0.0677361	clone PL06005A1B05 histone H3	KC916783.1	0	Smed	NA
dd_Smed_v4_57813_0_1	-1.3	-2.88	1.3	0.25844	0.475071	NA	NA	NA	NA	NA
dd_Smed_v4_87300_0_1	-1.3	-2.88	1.3	0.25844	0.475071	NA	NA	NA	NA	NA
dd_Smed_v4_21491_0_1	0.1	1.94	0.59	0.444032	0.661145	acid-sensing (proton-gated) ion channel family member 5 (ASIC5)	uc003ipe.1	8e-08	Human	NA
dd_Smed_v4_18098_0_1	0.44	-0.77	1.3	0.258482	0.475079	TNF receptor-associated factor 1 (TRAF1)	uc011lyg.2	1e-27	Human	NA
dd_Smed_v4_22620_0_1	0.31	0.98	2.73	0.103799	0.249031	PCF11, cleavage and polyadenylation factor subunit, homolog (S. cerevisiae) (PCF11)	uc001ozx.4	6e-12	Human	NA
dd_Smed_v4_45025_0_1	-0.62	-1.54	1.3	0.258499	0.475079	NA	NA	NA	NA	NA
dd_Smed_v4_48242_0_1	0.38	-1.45	0.59	0.444229	0.66129	cathepsin L2 (CTSL2)	uc010msj.2	2e-27	Human	NA
dd_Smed_v4_51460_0_1	0.68	-3.22	0.19	0.667031	0.833957	NA	NA	NA	NA	NA
dd_Smed_v4_72378_0_1	0.68	-3.22	0.19	0.667031	0.833957	SCAN domain containing 3 (SCAND3)	uc011eta.2	1e-12	Human	NA
dd_Smed_v4_80731_0_1	0.68	-3.22	0.19	0.667031	0.833957	NA	NA	NA	NA	NA
dd_Smed_v4_84401_0_1	0.68	-3.22	0.19	0.667031	0.833957	slc16a-26 (slc16a-26)	KT163571.1	0	Smed	NA
dd_Smed_v4_33866_0_1	0.19	0.2	0.59	0.44454	0.661567	NA	NA	NA	NA	NA
dd_Smed_v4_3822_0_1	-0.06	4.83	1.3	0.258914	0.475566	ATP-binding cassette, sub-family F (GCN20), member 3 (ABCF3)	uc003fmz.2	0	Human	NA
dd_Smed_v4_53605_0_1	-0.56	-0.68	2.73	0.104002	0.249316	NA	NA	NA	NA	NA
dd_Smed_v4_32297_0_1	0.32	-0.15	1.3	0.258935	0.475566	nuclear receptor subfamily 2, group F, member 6 (NR2F6)	uc002nfq.3	4e-30	Human	NA
dd_Smed_v4_71321_0_1	0.61	-1.57	1.3	0.258944	0.475566	NA	NA	NA	NA	NA
dd_Smed_v4_30669_0_1	0.38	-1.45	0.59	0.444782	0.661705	NA	NA	NA	NA	NA
dd_Smed_v4_11176_0_1	-0.27	2.44	5.73	0.0199133	0.0684721	RAB, member RAS oncogene family-like 5 (RABL5)	uc003uyl.3	3e-47	Human	NA
dd_Smed_v4_28556_0_1	-1.3	-2.88	1.3	0.259066	0.475658	NA	NA	NA	NA	NA
dd_Smed_v4_84879_0_1	0.6	-1.57	1.3	0.259072	0.475658	NA	NA	NA	NA	NA
dd_Smed_v4_99046_0_1	0.68	-3.22	0.19	0.667174	0.833957	NA	NA	NA	NA	NA
dd_Smed_v4_93365_0_1	-0.8	-2.8	0.59	0.445311	0.662308	SET domain and mariner transposase fusion gene (SETMAR)	uc011asq.2	4e-08	Human	NA
dd_Smed_v4_42809_0_1	0.01	-1.48	0	0.982588	1	NA	NA	NA	NA	NA
dd_Smed_v4_76069_0_1	1.47	-1.77	5.73	0.019997	0.0687066	ovo	JX091074.1	2.13e-147	Smed	NA
dd_Smed_v4_51494_0_1	0.34	-1.22	0.59	0.445593	0.662615	SVOP-like (SVOPL)	uc003vue.3	1e-08	Human	NA
dd_Smed_v4_31456_0_1	-0.71	-1.92	1.3	0.259264	0.475827	NA	NA	NA	NA	NA
dd_Smed_v4_92656_0_1	0.74	-2	1.3	0.259393	0.476031	NA	NA	NA	NA	NA
dd_Smed_v4_16426_0_1	0.16	0.68	0.59	0.445915	0.662983	Werner syndrome, RecQ helicase-like (WRN)	uc003xio.4	7e-26	Human	NA
dd_Smed_v4_20821_0_1	-0.42	0.07	2.72	0.104541	0.25027	NA	NA	NA	NA	NA
dd_Smed_v4_98169_0_1	0.75	-1.88	1.3	0.259634	0.476358	NA	NA	NA	NA	NA
dd_Smed_v4_15274_0_1	0.01	3.43	0.01	0.908369	0.978968	eukaryotic translation initiation factor 4A3 (EIF4A3)	uc002jxs.3	6e-15	Human	NA
dd_Smed_v4_76762_0_1	0.74	-2	1.3	0.259686	0.476405	NA	NA	NA	NA	NA
dd_Smed_v4_82120_0_1	0.41	-2.67	0.19	0.667593	0.833957	NA	NA	NA	NA	NA
dd_Smed_v4_26287_0_1	-0.06	-1.57	0.01	0.908632	0.979063	NA	NA	NA	NA	NA
dd_Smed_v4_4069_0_1	-0.09	4.72	2.71	0.10492	0.251041	cleavage and polyadenylation specific factor 4, 30kDa (CPSF4)	uc003uqj.3	2e-80	Human	NA
dd_Smed_v4_81233_0_1	2.1	-2.88	2.71	0.104968	0.251132	NA	NA	NA	NA	NA
dd_Smed_v4_57981_0_1	-0.43	-1.77	0.59	0.446481	0.663469	NA	NA	NA	NA	NA
dd_Smed_v4_6012_0_1	0.05	2.58	0.19	0.667801	0.833957	tRNA methyltransferase 11-2 homolog (S. cerevisiae) (TRMT112)	uc001nzt.3	5e-26	Human	NA
dd_Smed_v4_1283_0_1	0.08	5.65	2.71	0.105019	0.251187	NA	NA	NA	NA	NA
dd_Smed_v4_64335_0_1	0.04	-0.62	0.01	0.909308	0.979589	actin, gamma 2, smooth muscle, enteric (ACTG2)	uc010yrn.2	1e-14	Human	NA
dd_Smed_v4_4071_0_1	-0.04	4.88	0.59	0.446586	0.663469	chromosome 12 open reading frame 5 (C12orf5)	uc001qmp.3	3e-25	Human	NA
dd_Smed_v4_64247_0_1	-0.24	-0.5	0.59	0.446599	0.663469	NA	NA	NA	NA	NA
dd_Smed_v4_2989_0_1	-0.07	4.21	1.29	0.26026	0.477095	programmed cell death 5 (PDCD5)	uc002ntm.3	5e-19	Human	NA
dd_Smed_v4_66610_0_1	0.3	0.04	1.29	0.260396	0.47728	cyclic nucleotide gated channel beta 1 (CNGB1)	uc002emt.2	3e-20	Human	NA
dd_Smed_v4_82955_0_1	-1.3	-2.88	1.29	0.260397	0.47728	NA	NA	NA	NA	NA
dd_Smed_v4_60013_0_1	1.3	-2.8	1.29	0.260548	0.477512	protein kinase, AMP-activated, gamma 2 non-catalytic subunit (PRKAG2)b	uc003wki.3	4e-17	Human	NA
dd_Smed_v4_6498_0_1	-0.08	3.7	1.29	0.260564	0.477512	MIT, microtubule interacting and transport, domain containing 1 (MITD1)	uc002szs.1	2e-64	Human	NA
dd_Smed_v4_69768_0_1	-0.41	-1.7	0.59	0.446895	0.663696	NA	NA	NA	NA	NA
dd_Smed_v4_39750_0_1	0.32	-0.15	1.29	0.260595	0.477512	NA	NA	NA	NA	NA
dd_Smed_v4_63298_0_1	0.41	-1.51	0.59	0.446981	0.66375	NA	NA	NA	NA	NA
dd_Smed_v4_40204_0_1	0.43	-1.73	0.59	0.447057	0.663808	NA	NA	NA	NA	NA
dd_Smed_v4_14579_0_1	0.08	4.08	1.29	0.260719	0.477641	leucine rich repeat containing 24 (LRRC24)	uc003zdm.3	6e-16	Human	NA
dd_Smed_v4_68168_0_1	-0.53	-1.32	1.29	0.260941	0.478014	NA	NA	NA	NA	NA
dd_Smed_v4_87875_0_1	0.67	-2.43	0.59	0.447202	0.663905	SKI family transcriptional corepressor 2 (SKOR2)	uc010dnt.2	8e-18	Human	NA
dd_Smed_v4_56116_0_1	0.68	-3.22	0.19	0.668266	0.833957	malic enzyme 2, NAD(+)-dependent, mitochondrial (ME2)	uc002ley.3	2e-19	Human	NA
dd_Smed_v4_21969_0_1	0.24	1.63	2.7	0.105664	0.25232	NA	NA	NA	NA	NA
dd_Smed_v4_39539_0_1	-0.64	-1.6	1.29	0.261129	0.478179	NA	NA	NA	NA	NA
dd_Smed_v4_40062_0_1	0.74	-2	1.29	0.26113	0.478179	NA	NA	NA	NA	NA
dd_Smed_v4_81237_0_1	-0.43	-2.73	0.19	0.668281	0.833957	NA	NA	NA	NA	NA
dd_Smed_v4_8476_0_1	0.19	2.57	2.7	0.10582	0.252602	NA	NA	NA	NA	NA
dd_Smed_v4_55195_0_1	0.49	-0.26	2.7	0.105868	0.252695	NA	NA	NA	NA	NA
dd_Smed_v4_93215_0_1	3.11	-3.22	2.7	0.10588	0.252701	NA	NA	NA	NA	NA
dd_Smed_v4_57718_0_1	-0.34	-0.31	1.29	0.261345	0.478425	NA	NA	NA	NA	NA
dd_Smed_v4_41299_0_1	-0.33	-0.26	1.29	0.261411	0.478479	NA	NA	NA	NA	NA
dd_Smed_v4_22246_0_1	0.34	1.75	5.66	0.0206549	0.0705837	parathyroid hormone 1 receptor (PTH1R)	uc021wxg.1	4e-16	Human	NA
dd_Smed_v4_5037_0_1	0.06	5.04	1.29	0.261559	0.478685	Smed08080_V2 four and a half LIM domains-1	JX010593.1	0	Smed	NA
dd_Smed_v4_100131_0_1	1.55	-3.04	1.29	0.261578	0.478685	NA	NA	NA	NA	NA
dd_Smed_v4_79821_0_1	0.43	-1.73	0.58	0.447696	0.664118	NA	NA	NA	NA	NA
dd_Smed_v4_13085_0_1	0.09	3.51	1.29	0.261627	0.478742	poly(A) polymerase gamma (PAPOLG)	uc002sai.3	5e-45	Human	NA
dd_Smed_v4_54864_0_1	0.43	-1.73	0.58	0.447734	0.664126	TNF receptor-associated factor 2 (TRAF2)	uc010nbw.3	2e-08	Human	NA
dd_Smed_v4_7949_0_1	-0.02	4.77	0.18	0.669065	0.834438	ATM interactor (ATMIN)	uc002ffz.1	2e-09	Human	NA
dd_Smed_v4_16753_0_1	0.02	0.55	0.01	0.912452	0.981703	ovarian tumor suppressor candidate 2 (OVCA2)	uc002ftx.3	6e-30	Human	NA
dd_Smed_v4_7761_0_1	-0.09	3.45	1.28	0.261732	0.478802	NA	NA	NA	NA	NA
dd_Smed_v4_60534_0_1	0.34	-1.22	0.58	0.448045	0.664402	NA	NA	NA	NA	NA
dd_Smed_v4_18885_0_1	0.13	-0.24	0.18	0.669248	0.83446	NA	NA	NA	NA	NA
dd_Smed_v4_77053_0_1	0.67	-2.43	0.58	0.448238	0.664601	NA	NA	NA	NA	NA
dd_Smed_v4_37079_0_1	0.15	0.96	0.58	0.448254	0.664601	NA	NA	NA	NA	NA
dd_Smed_v4_17849_0_1	-0.24	1.69	2.69	0.106465	0.253731	NA	NA	NA	NA	NA
dd_Smed_v4_4788_0_1	0.1	3.18	1.28	0.261926	0.478939	iron-sulfur cluster assembly 1 homolog (S. cerevisiae) (ISCA1)	uc004aop.3	7e-48	Human	NA
dd_Smed_v4_18857_0_1	-0.17	1.68	1.28	0.261946	0.478939	NA	NA	NA	NA	NA
dd_Smed_v4_73108_0_1	-1.31	-1.63	5.65	0.0208254	0.0710202	NA	NA	NA	NA	NA
dd_Smed_v4_23653_0_1	-0.35	-0.31	1.28	0.26212	0.479203	NA	NA	NA	NA	NA
dd_Smed_v4_6655_0_1	0.13	3.6	2.68	0.106749	0.254295	COP9 signalosome subunit 7B (COPS7B)	uc002vsh.1	3e-26	Human	NA
dd_Smed_v4_7671_0_1	-0.04	5.23	0.58	0.448789	0.665134	NA	uc003ump.3	4e-126	Human	NA
dd_Smed_v4_27328_0_1	0.5	0.75	5.64	0.0208856	0.0711891	NA	NA	NA	NA	NA
dd_Smed_v4_30752_0_1	1.55	-3.04	1.28	0.262293	0.47931	NA	NA	NA	NA	NA
dd_Smed_v4_3084_0_1	0.01	5.68	0.1	0.748009	0.885421	galactokinase 2 (GALK2)	uc001zxi.1	1e-108	Human	NA
dd_Smed_v4_34949_0_1	-0.1	0.23	0.18	0.670594	0.835659	SET domain and mariner transposase fusion gene (SETMAR)	uc011asr.2	4e-11	Human	NA
dd_Smed_v4_90246_0_1	0.79	-2.73	0.58	0.449146	0.665396	NA	NA	NA	NA	NA
dd_Smed_v4_50827_0_1	-0.8	-2.8	0.58	0.449164	0.665396	NA	NA	NA	NA	NA
dd_Smed_v4_2752_0_1	0.03	6.03	0.58	0.449191	0.665396	VAMP (vesicle-associated membrane protein)-associated protein A, 33kDa (VAPA)	uc002kok.3	3e-30	Human	NA
dd_Smed_v4_70099_0_1	1.55	-3.04	1.28	0.262625	0.479683	chromosome 2 open reading frame 69 (C2orf69)	uc010zhb.2	2e-15	Human	NA
dd_Smed_v4_10034_0_1	0.14	4.73	5.63	0.0210144	0.0715367	integrator complex subunit 4 (INTS4)	uc001oys.3	6e-53	Human	NA
dd_Smed_v4_15566_0_1	-0.27	0.22	1.28	0.262632	0.479683	NA	NA	NA	NA	NA
dd_Smed_v4_19700_0_1	-0.32	-0.11	1.28	0.262652	0.479683	NA	NA	NA	NA	NA
dd_Smed_v4_4594_0_1	-0.13	3.54	2.68	0.107319	0.255333	tudor domain containing 5 (TDRD5)	uc001gnf.2	1e-09	Human	NA
dd_Smed_v4_74560_0_1	1.69	-2.67	2.68	0.107372	0.255427	NA	NA	NA	NA	NA
dd_Smed_v4_34489_0_1	-0.65	-1.04	2.67	0.107378	0.255427	fibronectin type III and ankyrin repeat domains 1 (FANK1)	uc001ljh.4	4e-18	Human	NA
dd_Smed_v4_48621_0_1	-0.48	-0.21	2.67	0.107424	0.255513	NA	NA	NA	NA	NA
dd_Smed_v4_17071_0_1	-0.32	0.88	2.67	0.107517	0.255713	prohormone convertase 2	BK007043.1	1.97e-152	Smed	NA
dd_Smed_v4_76760_0_1	0.79	-2.73	0.58	0.449842	0.665989	NA	NA	NA	NA	NA
dd_Smed_v4_61630_0_1	2.25	-2.43	5.62	0.0211191	0.071819	kinesin heavy chain member 2A (KIF2A)	uc003jsz.4	8e-46	Human	NA
dd_Smed_v4_16314_0_1	-0.26	2.61	5.62	0.0211652	0.0719652	zinc finger, DHHC-type containing 17 (ZDHHC17)	uc001syk.1	1e-26	Human	NA
dd_Smed_v4_27145_0_1	-0.75	-2	1.28	0.263074	0.4802	NA	NA	NA	NA	NA
dd_Smed_v4_8256_0_1	-0.17	2.65	2.67	0.107719	0.256078	RNA binding motif protein 18 (RBM18)	uc004bma.2	2e-12	Human	NA
dd_Smed_v4_60578_0_1	-1.31	-2.88	1.28	0.263135	0.480244	NA	NA	NA	NA	NA
dd_Smed_v4_6583_0_1	-0.11	4.35	2.67	0.107818	0.256268	phosphatidylinositol glycan anchor biosynthesis, class U (PIGU)	uc002xas.3	9e-41	Human	NA
dd_Smed_v4_30738_0_1	1.55	-3.04	1.27	0.263629	0.480998	pim-1 oncogene (PIM1)	uc003onk.3	1e-10	Human	NA
dd_Smed_v4_55690_0_1	1.55	-3.04	1.27	0.263629	0.480998	NA	NA	NA	NA	NA
dd_Smed_v4_78613_0_1	-0.43	-2.73	0.18	0.671396	0.835659	NA	NA	NA	NA	NA
dd_Smed_v4_2954_0_1	0.05	6.94	1.27	0.263656	0.480998	NA	uc001zvv.3	3e-124	Human	NA
dd_Smed_v4_18647_0_1	0.16	1.78	1.27	0.263722	0.481084	NA	NA	NA	NA	NA
dd_Smed_v4_6273_0_1	-0.2	2.21	2.67	0.10801	0.256585	NA	NA	NA	NA	NA
dd_Smed_v4_63874_0_1	1.14	-2.08	2.66	0.108069	0.256703	NA	NA	NA	NA	NA
dd_Smed_v4_36634_0_1	-0.23	0.34	1	0.321079	0.543385	NA	NA	NA	NA	NA
dd_Smed_v4_38487_0_1	0.79	-1.4	2.66	0.108144	0.256835	NA	NA	NA	NA	NA
dd_Smed_v4_76174_0_1	-0.22	-1.51	0.18	0.671746	0.835659	NA	NA	NA	NA	NA
dd_Smed_v4_27081_0_1	1.55	-3.04	1.27	0.26396	0.481188	retrotransposon-like 1 (RTL1)	uc010txj.1	1e-16	Human	NA
dd_Smed_v4_9488_0_1	0.1	4.62	2.66	0.108251	0.25702	small nuclear RNA activating complex, polypeptide 4, 190kDa (SNAPC4)	uc004chh.3	1e-08	Human	NA
dd_Smed_v4_30103_0_1	0.68	-3.22	0.18	0.671772	0.835659	NA	NA	NA	NA	NA
dd_Smed_v4_83638_0_1	1.55	-3.04	1.27	0.26396	0.481188	NA	NA	NA	NA	NA
dd_Smed_v4_49026_0_1	1.13	-2.08	2.66	0.108307	0.257084	growth factor independent 1B transcription repressor (GFI1B)	uc010mzy.3	1e-15	Human	NA
dd_Smed_v4_96062_0_1	1.55	-3.04	1.27	0.263978	0.481188	NA	NA	NA	NA	NA
dd_Smed_v4_45468_0_1	0.65	-1.64	1.27	0.264007	0.481209	GCR071 (gcr071)	KX018879.1	6.03e-159	Smed	NA
dd_Smed_v4_84217_0_1	1.49	-2.48	2.66	0.108472	0.257391	NA	NA	NA	NA	NA
dd_Smed_v4_37289_0_1	-0.53	-1.32	1.27	0.264143	0.481356	NA	NA	NA	NA	NA
dd_Smed_v4_104181_0_1	-0.13	-2.96	0.01	0.915742	0.982973	mediator complex subunit 25 (MED25)	uc002ppx.1	1e-11	Human	NA
dd_Smed_v4_68641_0_1	-0.47	-1.13	1.27	0.264222	0.481424	NA	NA	NA	NA	NA
dd_Smed_v4_38629_0_1	0.55	-0.47	2.66	0.108554	0.257503	NA	NA	NA	NA	NA
dd_Smed_v4_31330_0_1	0.64	-0.96	2.66	0.108565	0.257503	NA	NA	NA	NA	NA
dd_Smed_v4_3462_0_1	-0.08	5.14	2.07	0.155666	0.335641	zinc finger, DHHC-type containing 6 (ZDHHC6)	uc001kzv.3	1e-103	Human	NA
dd_Smed_v4_40805_0_1	-0.34	-0.36	1.27	0.264366	0.481565	NA	NA	NA	NA	NA
dd_Smed_v4_55670_0_1	-0.25	-0.59	0.57	0.452097	0.668096	NA	NA	NA	NA	NA
dd_Smed_v4_81130_0_1	1.13	-2.08	2.66	0.10865	0.257623	NA	NA	NA	NA	NA
dd_Smed_v4_52580_0_1	0.54	-1.37	1.27	0.264544	0.48179	NA	NA	NA	NA	NA
dd_Smed_v4_80594_0_1	1.49	-2.48	2.65	0.108738	0.257761	NA	NA	NA	NA	NA
dd_Smed_v4_84722_0_1	1.55	-3.04	1.27	0.264686	0.481963	actin, gamma 2, smooth muscle, enteric (ACTG2)	uc010fex.1	5e-14	Human	NA
dd_Smed_v4_14869_0_1	-1.85	-2.22	5.56	0.0217761	0.0737134	chromosome 9 open reading frame 171 (C9orf171)	uc004cbn.3	2e-08	Human	NA
dd_Smed_v4_86140_0_1	-0.96	-1.8	2.65	0.108808	0.25788	NA	NA	NA	NA	NA
dd_Smed_v4_30664_0_1	-0.15	2.19	1.27	0.264751	0.481975	NA	NA	NA	NA	NA
dd_Smed_v4_93135_0_1	0.79	-2.73	0.57	0.452342	0.668137	NA	NA	NA	NA	NA
dd_Smed_v4_12154_0_1	0.01	2.58	0.01	0.916437	0.983117	NA	NA	NA	NA	NA
dd_Smed_v4_63819_0_1	-1.31	-2.88	1.27	0.264884	0.482113	NA	NA	NA	NA	NA
dd_Smed_v4_4500_0_1	0.1	6.83	5.55	0.0218421	0.0738805	forkhead box K2 (FOXK2)	uc002kfn.3	7e-48	Human	NA
dd_Smed_v4_30332_0_1	1.69	-2.67	2.65	0.10897	0.258075	tubulin, alpha 8 (TUBA8)	uc021wkt.1	5e-10	Human	NA
dd_Smed_v4_99647_0_1	1.55	-3.04	1.27	0.265015	0.482247	NA	NA	NA	NA	NA
dd_Smed_v4_95399_0_1	-0.13	-2.96	0.01	0.916773	0.983285	NA	NA	NA	NA	NA
dd_Smed_v4_31557_0_1	-0.8	-2.8	0.57	0.452572	0.668137	NA	NA	NA	NA	NA
dd_Smed_v4_59298_0_1	-0.7	-1.92	1.27	0.265104	0.482315	NA	NA	NA	NA	NA
dd_Smed_v4_70481_0_1	-0.8	-2.8	0.57	0.452572	0.668137	NA	NA	NA	NA	NA
dd_Smed_v4_46328_0_1	-0.12	-0.14	0.18	0.672804	0.835659	NA	NA	NA	NA	NA
dd_Smed_v4_13033_0_1	-0.22	-0.14	0.57	0.452601	0.668137	NA	NA	NA	NA	NA
dd_Smed_v4_28523_0_1	0.35	-0.31	1.26	0.265392	0.482672	NA	NA	NA	NA	NA
dd_Smed_v4_45590_0_1	0.95	-0.96	5.54	0.0220609	0.0745052	adrenoceptor alpha 1B (ADRA1B)	uc003lxt.1	2e-20	Human	NA
dd_Smed_v4_19947_0_1	0.74	-2	1.26	0.26541	0.482672	NA	NA	NA	NA	NA
dd_Smed_v4_3815_0_1	0.13	3.47	2.64	0.10973	0.259651	X1.C.A4.1	KF730696.1	6.29e-155	Smed	NA
dd_Smed_v4_54884_0_1	-0.94	-2.43	1.26	0.265504	0.482778	SubName: Full=ORF2-like protein; Flags: Fragment;	uc003qit.1	8e-08	Human	NA
dd_Smed_v4_47345_0_1	-0.34	-0.31	1.26	0.265553	0.482807	NA	uc002vsy.1	1e-12	Human	NA
dd_Smed_v4_19690_0_1	-0.14	0.95	0.57	0.453041	0.668527	NA	NA	NA	NA	NA
dd_Smed_v4_54318_0_1	-0.46	-1.08	1.26	0.26571	0.483052	NA	NA	NA	NA	NA
dd_Smed_v4_38999_0_1	0.68	-1.8	1.26	0.265809	0.4832	NA	NA	NA	NA	NA
dd_Smed_v4_23561_0_1	-0.14	0.88	0.57	0.453246	0.668718	carnitine palmitoyltransferase 1A (liver) (CPT1A)	uc001oog.4	0	Human	NA
dd_Smed_v4_83029_0_1	1.3	-2.8	1.26	0.265847	0.483202	NA	NA	NA	NA	NA
dd_Smed_v4_35242_0_1	-0.22	-1.57	0.18	0.673057	0.835659	NA	NA	NA	NA	NA
dd_Smed_v4_7972_0_1	-0.05	4.25	0.57	0.45343	0.668847	low density lipoprotein receptor adaptor protein 1 (LDLRAP1)	uc001bkl.4	2e-22	Human	NA
dd_Smed_v4_9912_0_1	-0.17	2.67	2.63	0.110076	0.260235	NA	NA	NA	NA	NA
dd_Smed_v4_15639_0_1	0.1	4.55	2.63	0.110085	0.260235	excision repair cross-complementing rodent repair deficiency, complementation group 4 (ERCC4)	uc010uyz.1	6e-89	Human	NA
dd_Smed_v4_61183_0_1	-0.43	-2.73	0.18	0.673256	0.835659	NA	NA	NA	NA	NA
dd_Smed_v4_56683_0_1	0.5	-1.2	1.26	0.26616	0.483571	retinal homeobox protein Rx (Rx gene), asexual strain	AM942443.1	0	Smed	NA
dd_Smed_v4_70495_0_1	-0.63	-1.77	1.26	0.266177	0.483571	NA	NA	NA	NA	NA
dd_Smed_v4_51468_0_1	-1.31	-2.88	1.26	0.266223	0.483581	NA	NA	NA	NA	NA
dd_Smed_v4_94052_0_1	-1.31	-2.88	1.26	0.266223	0.483581	NA	NA	NA	NA	NA
dd_Smed_v4_15602_0_1	-0.25	-0.62	0.57	0.453945	0.669319	NA	NA	NA	NA	NA
dd_Smed_v4_27146_0_1	-0.44	-0.03	2.63	0.110419	0.260862	NA	NA	NA	NA	NA
dd_Smed_v4_5925_0_1	-0.04	3.19	0.18	0.673434	0.835659	translocase of inner mitochondrial membrane 21 homolog (yeast) (TIMM21)	uc010dqr.1	2e-20	Human	NA
dd_Smed_v4_72914_0_1	0.63	-1.73	1.26	0.266469	0.483903	NA	uc002vsy.1	1e-08	Human	NA
dd_Smed_v4_71991_0_1	-0.38	-2.6	0.18	0.673478	0.835659	NA	NA	NA	NA	NA
dd_Smed_v4_52006_0_1	-0.71	-1.92	1.26	0.266569	0.484017	NA	NA	NA	NA	NA
dd_Smed_v4_46168_0_1	-0.72	-1.17	2.62	0.110712	0.261423	NA	NA	NA	NA	NA
dd_Smed_v4_13154_0_1	0.23	1.73	2.62	0.110715	0.261423	NA	NA	NA	NA	NA
dd_Smed_v4_47423_0_1	0.38	-0.63	1.26	0.266885	0.484492	NA	NA	NA	NA	NA
dd_Smed_v4_50482_0_1	-0.4	-1.63	0.57	0.454612	0.669955	NA	NA	NA	NA	NA
dd_Smed_v4_71603_0_1	0.82	-2.22	1.26	0.266954	0.48452	NA	NA	NA	NA	NA
dd_Smed_v4_56793_0_1	-0.8	-2.8	0.57	0.454659	0.669955	heat shock 70kDa protein 7 (HSP70B) (HSPA7)	uc010pkp.1	2e-07	Human	NA
dd_Smed_v4_83834_0_1	-1.03	-1.88	2.62	0.110866	0.261662	NA	NA	NA	NA	NA
dd_Smed_v4_61005_0_1	0.25	0.43	1.26	0.267156	0.484786	NA	NA	NA	NA	NA
dd_Smed_v4_56204_0_1	0.23	-0.22	0.57	0.454746	0.669972	growth hormone secretagogue receptor (GHSR)b	uc011bpv.2	1e-07	Human	NA
dd_Smed_v4_5936_0_1	0.12	5.44	5.49	0.0225346	0.0757885	chromosome 2 open reading frame 61 (C2orf61)	uc010yog.2	1e-24	Human	NA
dd_Smed_v4_74717_0_1	0.3	-2.17	0.18	0.674552	0.836516	NA	NA	NA	NA	NA
dd_Smed_v4_46362_0_1	-0.53	-1.32	1.25	0.267343	0.484951	NA	NA	NA	NA	NA
dd_Smed_v4_17154_0_1	0.14	2.28	1.25	0.267347	0.484951	protein kinase, cAMP-dependent, catalytic, beta (PRKACB)	uc001djj.3	1e-180	Human	NA
dd_Smed_v4_37276_0_1	0.5	-0.39	2.62	0.111261	0.262408	Friend leukemia virus integration 1 (FLI1)	uc010sbt.2	2e-11	Human	NA
dd_Smed_v4_10894_0_1	-0.05	4.3	0.57	0.455015	0.670174	TBP-like 1 (TBPL1)	uc003qel.3	4e-24	Human	NA
dd_Smed_v4_75005_0_1	-0.38	-2.6	0.18	0.674666	0.836516	NA	NA	NA	NA	NA
dd_Smed_v4_63336_0_1	-0.38	-2.6	0.18	0.674741	0.83657	NA	NA	NA	NA	NA
dd_Smed_v4_41405_0_1	0.26	-0.62	0.57	0.455228	0.670342	GCR073 (gcr073)	KX018880.1	0	Smed	NA
dd_Smed_v4_68111_0_1	-1.76	-2.73	2.61	0.111345	0.262489	tubulin tyrosine ligase-like family, member 10 (TTLL10)	uc001acz.2	1e-11	Human	NA
dd_Smed_v4_4973_0_1	0.04	4.67	0.39	0.532333	0.737828	required for meiotic nuclear division 5 homolog A (S. cerevisiae) (RMND5A)	uc002srr.2	4e-28	Human	NA
dd_Smed_v4_15175_0_1	0.26	1.49	2.61	0.111382	0.262517	NA	NA	NA	NA	NA
dd_Smed_v4_8809_0_1	0.13	2.37	1.25	0.267939	0.485705	NA	NA	NA	NA	NA
dd_Smed_v4_98231_0_1	-0.8	-2.8	0.56	0.455431	0.670488	NA	NA	NA	NA	NA
dd_Smed_v4_37914_0_1	0.04	-0.92	0.01	0.920938	0.985564	NA	NA	NA	NA	NA
dd_Smed_v4_59997_0_1	-1.3	-2.88	1.25	0.267996	0.485705	NA	NA	NA	NA	NA
dd_Smed_v4_48520_0_1	-0.25	-0.62	0.56	0.455643	0.67069	NA	NA	NA	NA	NA
dd_Smed_v4_67360_0_1	0.3	-2.17	0.18	0.675263	0.836786	NA	NA	NA	NA	NA
dd_Smed_v4_24952_0_1	-0.39	-1.63	0.56	0.455741	0.67076	NA	NA	NA	NA	NA
dd_Smed_v4_80566_0_1	-0.38	-1.57	0.56	0.455779	0.670774	NA	NA	NA	NA	NA
dd_Smed_v4_8457_0_1	0.09	4.79	2.61	0.11179	0.263282	bromodomain, testis-specific (BRDT)	uc001dom.4	8e-30	Human	NA
dd_Smed_v4_7667_0_1	-0.07	6.79	2.61	0.111805	0.263292	NA	NA	NA	NA	NA
dd_Smed_v4_52923_0_1	-0.8	-2.8	0.56	0.455907	0.670806	radial spoke head 6 homolog A (Chlamydomonas) (RSPH6A)	uc002pdl.3	2e-12	Human	NA
dd_Smed_v4_45234_0_1	0.96	-2.48	1.25	0.268309	0.486015	NA	NA	NA	NA	NA
dd_Smed_v4_40498_0_1	0.24	-0.43	0.56	0.455988	0.670846	NA	NA	NA	NA	NA
dd_Smed_v4_69644_0_1	-0.38	-1.57	0.56	0.456015	0.670846	NA	NA	NA	NA	NA
dd_Smed_v4_101779_0_1	-0.38	-2.6	0.18	0.67583	0.837075	NA	NA	NA	NA	NA
dd_Smed_v4_72978_0_1	0.43	-1.73	0.56	0.456134	0.670936	quiescin Q6 sulfhydryl oxidase 1 (QSOX1)	uc001gny.3	2e-08	Human	NA
dd_Smed_v4_14349_0_1	0.07	3.09	0.56	0.456139	0.670936	NA	NA	NA	NA	NA
dd_Smed_v4_38369_0_1	-1.3	-2.88	1.25	0.2686	0.486331	NA	NA	NA	NA	NA
dd_Smed_v4_76876_0_1	0.4	-1.51	0.56	0.456258	0.671037	TNF receptor-associated factor 3 (TRAF3)	uc010txy.2	1e-19	Human	NA
dd_Smed_v4_26079_0_1	1.86	-2.08	5.46	0.0229376	0.0768422	cytochrome c oxidase subunit VIb polypeptide 2 (testis) (COX6B2)	uc002qkp.1	1e-16	Human	NA
dd_Smed_v4_44670_0_1	-0.8	-2.8	0.56	0.456368	0.671124	NA	NA	NA	NA	NA
dd_Smed_v4_45104_0_1	0.48	-2	0.56	0.456416	0.671159	NA	NA	NA	NA	NA
dd_Smed_v4_14838_0_1	-0.06	1.89	0.18	0.676283	0.837347	NA	NA	NA	NA	NA
dd_Smed_v4_83766_0_1	-0.35	-1.4	0.56	0.456509	0.671211	NA	NA	NA	NA	NA
dd_Smed_v4_96487_0_1	-2.08	-2.96	2.6	0.112207	0.263888	NA	NA	NA	NA	NA
dd_Smed_v4_64172_0_1	-0.38	-2.6	0.18	0.676497	0.837496	NA	NA	NA	NA	NA
dd_Smed_v4_52858_0_1	-0.43	-0.96	1.25	0.269065	0.486886	NA	NA	NA	NA	NA
dd_Smed_v4_22757_0_1	-0.36	1.47	5.44	0.0231506	0.0774584	NA	NA	NA	NA	NA
dd_Smed_v4_22008_0_1	-0.25	1.44	2.6	0.112312	0.264042	NA	NA	NA	NA	NA
dd_Smed_v4_25867_0_1	-0.4	-1.63	0.56	0.456663	0.671211	NA	NA	NA	NA	NA
dd_Smed_v4_9388_0_1	-0.11	3.02	1.24	0.269307	0.487159	NA	NA	NA	NA	NA
dd_Smed_v4_65274_0_1	-0.14	-0.57	0.18	0.676831	0.837608	NA	NA	NA	NA	NA
dd_Smed_v4_11853_0_1	0.08	4.08	1.24	0.269361	0.487224	SUMO1/sentrin specific peptidase 7 (SENP7)	uc003dux.3	2e-51	Human	NA
dd_Smed_v4_81532_0_1	2.26	-2.43	5.44	0.0232082	0.0775924	NA	NA	NA	NA	NA
dd_Smed_v4_30878_0_1	-0.4	-1.63	0.56	0.456862	0.671331	polymerase (DNA directed), epsilon, catalytic subunit (POLE)	uc001uks.1	1e-14	Human	NA
dd_Smed_v4_67685_0_1	-0.23	-1.63	0.17	0.677355	0.838109	CTD (carboxy-terminal domain, RNA polymerase II, polypeptide A) phosphatase, subunit 1 (CTDP1)	uc021ult.1	3e-07	Human	NA
dd_Smed_v4_33329_0_1	0.34	-0.22	1.24	0.269557	0.487418	NA	NA	NA	NA	NA
dd_Smed_v4_27969_0_1	-0.1	0.42	0.17	0.677437	0.838123	NA	NA	NA	NA	NA
dd_Smed_v4_25268_0_1	-0.8	-2.8	0.56	0.457299	0.671825	ADP-ribosylation factor-like 14 effector protein (ARL14EP)	uc001mso.1	4e-16	Human	NA
dd_Smed_v4_11312_0_1	-0.16	3.06	2.59	0.112791	0.264877	fibrillarin-like 1 (FBLL1)	uc011dep.2	6e-54	Human	NA
dd_Smed_v4_6198_0_1	-0.05	4.07	0.56	0.457425	0.671936	NA	uc001exe.1	6e-36	Human	NA
dd_Smed_v4_69008_0_1	-1.3	-2.88	1.24	0.26979	0.48765	NA	NA	NA	NA	NA
dd_Smed_v4_34507_0_1	0.2	1.01	1.24	0.269799	0.48765	NA	NA	NA	NA	NA
dd_Smed_v4_56044_0_1	0.41	-2.67	0.17	0.677719	0.838189	NA	NA	NA	NA	NA
dd_Smed_v4_71095_0_1	-1.3	-2.88	1.24	0.269841	0.48765	NA	NA	NA	NA	NA
dd_Smed_v4_44265_0_1	0.24	-1.73	0.17	0.677865	0.838329	NA	NA	NA	NA	NA
dd_Smed_v4_32853_0_1	0.39	1.25	5.42	0.0234388	0.0782355	catalase (CAT)	uc001mvm.3	1e-97	Human	NA
dd_Smed_v4_29729_0_1	-0.35	0.52	2.59	0.1131	0.265408	NA	NA	NA	NA	NA
dd_Smed_v4_36102_0_1	-0.18	0.21	0.56	0.457982	0.672456	ubiquitin C (UBC)	uc021rge.1	1e-08	Human	NA
dd_Smed_v4_69765_0_1	-0.46	-1.08	1.24	0.269909	0.48765	NA	NA	NA	NA	NA
dd_Smed_v4_20878_0_1	-0.03	-0.32	0.01	0.924972	0.987931	NA	NA	NA	NA	NA
dd_Smed_v4_20279_0_1	-0.25	-0.62	0.56	0.458102	0.67249	NA	NA	NA	NA	NA
dd_Smed_v4_60248_0_1	1.29	-2.8	1.24	0.269992	0.4877	NA	NA	NA	NA	NA
dd_Smed_v4_56240_0_1	-0.65	-1.04	2.59	0.113319	0.265798	NA	NA	NA	NA	NA
dd_Smed_v4_27053_0_1	-0.31	0.86	2.58	0.113339	0.265805	NA	NA	NA	NA	NA
dd_Smed_v4_17114_0_1	0.23	1.84	2.58	0.113342	0.265805	growth hormone secretagogue receptor (GHSR)b	uc011bpv.2	1e-10	Human	NA
dd_Smed_v4_40803_0_1	-0.43	-2.73	0.17	0.678335	0.838458	NA	NA	NA	NA	NA
dd_Smed_v4_15826_0_1	-0.18	1.44	1.24	0.270126	0.487777	protein phosphatase 4, catalytic subunit (PPP4C)	uc002dwf.3	4e-16	Human	NA
dd_Smed_v4_74954_0_1	0.05	-1.73	0.01	0.925825	0.988471	NA	NA	NA	NA	NA
dd_Smed_v4_417_0_1	0.04	4.89	0.56	0.458464	0.672722	p21 protein (Cdc42/Rac)-activated kinase 2 (PAK2)	uc003fwy.4	2e-32	Human	NA
dd_Smed_v4_4921_0_1	-0.05	4.35	0.56	0.458517	0.672722	ankyrin 2, neuronal (ANK2)	uc003ibc.2	4e-15	Human	NA
dd_Smed_v4_52933_0_1	-0.53	-1.32	1.24	0.270316	0.487987	NA	NA	NA	NA	NA
dd_Smed_v4_62435_0_1	0.35	-1.4	0.56	0.458538	0.672722	GCR069 (gcr069)	KX018877.1	0	Smed	NA
dd_Smed_v4_13611_0_1	-0.15	3.02	2.58	0.113692	0.266437	NA	NA	NA	NA	NA
dd_Smed_v4_61097_0_1	-2.09	-2.96	2.58	0.113751	0.266553	NA	NA	NA	NA	NA
dd_Smed_v4_39740_0_1	0.24	0.46	1.24	0.270485	0.488159	NA	NA	NA	NA	NA
dd_Smed_v4_34260_0_1	0.42	-0.82	1.24	0.270627	0.488383	NA	NA	NA	NA	NA
dd_Smed_v4_21820_0_1	0.52	-0.56	2.58	0.113831	0.266671	TNF receptor-associated factor 3 (TRAF3)	uc001ymd.2	1e-21	Human	NA
dd_Smed_v4_83799_0_1	1.69	-2.67	2.58	0.113912	0.266837	NA	NA	NA	NA	NA
dd_Smed_v4_21193_0_1	-0.8	-2.8	0.56	0.459134	0.673204	NA	NA	NA	NA	NA
dd_Smed_v4_20182_0_1	0.27	1.2	2.58	0.113956	0.266893	potassium voltage-gated channel, subfamily H (eag-related), member 2 (KCNH2)	uc003wie.3	3e-29	Human	NA
dd_Smed_v4_34675_0_1	0.46	-1.1	1.23	0.271057	0.488934	coiled-coil domain containing 19 (CCDC19)	uc001fui.3	1e-11	Human	NA
dd_Smed_v4_82179_0_1	-0.91	-1.73	2.57	0.114039	0.267019	NA	NA	NA	NA	NA
dd_Smed_v4_89080_0_1	-2.08	-2.96	2.57	0.11404	0.267019	NA	NA	NA	NA	NA
dd_Smed_v4_14250_0_1	0.08	4.08	1.23	0.271147	0.489055	NA	uc002vsy.1	3e-31	Human	NA
dd_Smed_v4_68336_0_1	-0.4	-1.63	0.55	0.459354	0.673391	NA	NA	NA	NA	NA
dd_Smed_v4_18521_0_1	-0.23	0.74	1.23	0.271205	0.489093	NA	NA	NA	NA	NA
dd_Smed_v4_56289_0_1	1.55	-3.04	1.23	0.271281	0.489164	NA	NA	NA	NA	NA
dd_Smed_v4_59132_0_1	1.13	-2.08	2.57	0.11427	0.267421	NA	NA	NA	NA	NA
dd_Smed_v4_80905_0_1	0.79	-2.73	0.55	0.459583	0.673574	NA	NA	NA	NA	NA
dd_Smed_v4_80486_0_1	-1.31	-2.88	1.23	0.271377	0.489241	NA	NA	NA	NA	NA
dd_Smed_v4_67522_0_1	-0.8	-2.8	0.55	0.459653	0.673599	chromosome 16 open reading frame 80 (C16orf80)	uc002enb.1	1e-50	Human	NA
dd_Smed_v4_30248_0_1	0.12	1.29	0.55	0.459673	0.673599	NA	NA	NA	NA	NA
dd_Smed_v4_1992_0_1	-0.05	5.97	1.23	0.27153	0.489376	sirtuin 5 (SIRT5)	uc003nay.3	1e-86	Human	NA
dd_Smed_v4_54278_0_1	0.79	-2.73	0.55	0.459767	0.673663	fucosyltransferase 4 (alpha (1,3) fucosyltransferase, myeloid-specific) (FUT4)	uc001pez.3	2e-31	Human	NA
dd_Smed_v4_8192_0_1	-0.07	4.32	1.23	0.27154	0.489376	nitrogen permease regulator-like 3 (S. cerevisiae) (NPRL3)	uc002cfr.3	3e-55	Human	NA
dd_Smed_v4_40008_0_1	-0.14	-0.48	0.17	0.680227	0.839648	NA	NA	NA	NA	NA
dd_Smed_v4_85726_0_1	0.74	-2	1.23	0.271656	0.489541	NA	NA	NA	NA	NA
dd_Smed_v4_10196_0_1	0.25	0.39	1.23	0.271679	0.48955	NA	NA	NA	NA	NA
dd_Smed_v4_7411_0_1	0.07	4.45	1.23	0.271732	0.489611	NA	NA	NA	NA	NA
dd_Smed_v4_57806_0_1	0.08	-2.48	0.01	0.927944	0.989356	NA	NA	NA	NA	NA
dd_Smed_v4_95238_0_1	1.69	-2.67	2.56	0.114735	0.268197	tubulin, alpha 8 (TUBA8)	uc002znv.2	2e-19	Human	NA
dd_Smed_v4_84286_0_1	1.55	-3.04	1.23	0.271919	0.489825	NA	NA	NA	NA	NA
dd_Smed_v4_60613_0_1	0.7	-1.04	2.56	0.11491	0.268556	guanylate cyclase 2F, retinal (GUCY2F)	uc022cch.1	3e-25	Human	NA
dd_Smed_v4_79477_0_1	1.56	-3.04	1.23	0.271973	0.489825	NA	NA	NA	NA	NA
dd_Smed_v4_40448_0_1	0.57	-2.32	0.55	0.460436	0.674197	NA	NA	NA	NA	NA
dd_Smed_v4_3946_0_1	-0.05	4.22	0.55	0.460484	0.674211	NA	NA	NA	NA	NA
dd_Smed_v4_37568_0_1	0.58	0.44	5.36	0.0242351	0.0803681	NA	NA	NA	NA	NA
dd_Smed_v4_18310_0_1	-0.16	0.64	0.55	0.460535	0.674214	NA	NA	NA	NA	NA
dd_Smed_v4_38085_0_1	-0.25	-1.92	0.17	0.680924	0.839891	histone cluster 3, H2a (HIST3H2A)	uc001hsy.3	4e-20	Human	NA
dd_Smed_v4_72371_0_1	1.55	-3.04	1.23	0.272315	0.490218	kinesin family member 21B (KIF21B)	uc001gvt.1	6e-19	Human	NA
dd_Smed_v4_15883_0_1	-0.2	2.06	2.56	0.115155	0.26893	pogo transposable element with KRAB domain (POGK)	uc010plf.1	8e-08	Human	NA
dd_Smed_v4_15409_0_1	-0.13	2.28	1.23	0.272436	0.490355	GCR157 (gcr157)	KX018951.1	0	Smed	NA
dd_Smed_v4_42684_0_1	-0.27	1.24	2.56	0.11523	0.26907	NA	NA	NA	NA	NA
dd_Smed_v4_79658_0_1	1.55	-3.04	1.23	0.272472	0.490369	NA	NA	NA	NA	NA
dd_Smed_v4_53285_0_1	-0.33	-1.29	0.55	0.461159	0.67485	NA	NA	NA	NA	NA
dd_Smed_v4_15781_0_1	0.12	2.44	1.23	0.272507	0.490376	NA	NA	NA	NA	NA
dd_Smed_v4_82379_0_1	0.49	-0.36	2.55	0.115466	0.269502	protocadherin alpha 8 (PCDHA8)	uc003lhr.1	1e-07	Human	NA
dd_Smed_v4_46280_0_1	0.58	-1.04	1.99	0.163455	0.347361	NA	NA	NA	NA	NA
dd_Smed_v4_83605_0_1	-0.89	-2.6	0.96	0.331733	0.554483	NA	NA	NA	NA	NA
dd_Smed_v4_17135_0_1	0.53	0.51	5.34	0.0244716	0.0810211	NA	NA	NA	NA	NA
dd_Smed_v4_10453_0_1	0.03	3.94	0.17	0.681471	0.840169	NA	NA	NA	NA	NA
dd_Smed_v4_94851_0_1	1.55	-3.04	1.23	0.27279	0.490652	NA	NA	NA	NA	NA
dd_Smed_v4_98261_0_1	1.55	-3.04	1.23	0.27279	0.490652	NA	NA	NA	NA	NA
dd_Smed_v4_68543_0_1	-2.08	-2.96	2.55	0.115677	0.26978	NA	NA	NA	NA	NA
dd_Smed_v4_51381_0_1	-1.33	-1.73	5.33	0.0245135	0.081109	NA	NA	NA	NA	NA
dd_Smed_v4_44318_0_1	-0.94	-2.43	1.22	0.273274	0.491398	NA	NA	NA	NA	NA
dd_Smed_v4_40349_0_1	-0.34	-2.48	0.17	0.681848	0.840249	NA	NA	NA	NA	NA
dd_Smed_v4_48905_0_1	0.41	-2.67	0.17	0.68186	0.840249	death-associated protein kinase 1 (DAPK1)	uc011ltg.2	3e-11	Human	NA
dd_Smed_v4_9447_0_1	-0.09	5	2.55	0.11573	0.269808	lectin, mannose-binding, 1 (LMAN1)	uc002lhz.3	6e-63	Human	NA
dd_Smed_v4_10362_1_1	-0.09	3.62	1.22	0.273396	0.491452	bromodomain containing 8 (BRD8)	uc003lcg.3	2e-21	Human	NA
dd_Smed_v4_22963_0_1	0.21	-0.05	0.55	0.461922	0.675404	NA	NA	NA	NA	NA
dd_Smed_v4_87817_0_1	-0.35	-2.48	0.17	0.682068	0.840249	NA	NA	NA	NA	NA
dd_Smed_v4_73871_0_1	0.4	-1.67	0.55	0.462148	0.67566	NA	NA	NA	NA	NA
dd_Smed_v4_63925_0_1	-0.32	-2.37	0.17	0.682158	0.840249	NA	NA	NA	NA	NA
dd_Smed_v4_14563_0_1	-0.21	1.96	2.54	0.116137	0.27064	NA	NA	NA	NA	NA
dd_Smed_v4_11241_0_1	-0.11	2.85	1.22	0.273561	0.491603	chromosome 6 open reading frame 211 (C6orf211)	uc003qok.1	2e-64	Human	NA
dd_Smed_v4_67910_0_1	-1.55	-2.8	1.98	0.164313	0.348654	NA	NA	NA	NA	NA
dd_Smed_v4_35763_0_1	-0.63	-0.77	2.54	0.116296	0.270938	NA	NA	NA	NA	NA
dd_Smed_v4_40000_0_1	-0.44	-1	1.22	0.273703	0.491762	zinc finger protein 835 (ZNF835)	uc010ygn.2	5e-23	Human	NA
dd_Smed_v4_66192_0_1	-0.91	-1.73	2.54	0.116362	0.271045	NA	NA	NA	NA	NA
dd_Smed_v4_52916_0_1	-0.27	-2.08	0.17	0.682293	0.840249	NA	NA	NA	NA	NA
dd_Smed_v4_70127_0_1	1.55	-3.04	1.22	0.273824	0.491859	NA	NA	NA	NA	NA
dd_Smed_v4_22425_0_1	-0.46	-0.2	2.54	0.116476	0.271239	NA	NA	NA	NA	NA
dd_Smed_v4_69927_0_1	2.09	-2.88	2.54	0.116551	0.271391	ATP-binding cassette, sub-family B (MDR/TAP), member 11 (ABCB11)	uc010zda.1	8e-46	Human	NA
dd_Smed_v4_20012_0_1	0.52	-1.32	1.22	0.274079	0.492191	defender against cell death 1 (DAD1)	uc001wgl.2	5e-17	Human	NA
dd_Smed_v4_56897_0_1	-0.71	-1.29	2.54	0.116685	0.271654	NA	NA	NA	NA	NA
dd_Smed_v4_26182_0_1	0.08	0.9	0.17	0.682487	0.840249	T-box 1 (TBX1)B	uc002zqc.3	3e-69	Human	NA
dd_Smed_v4_5172_0_1	-0.06	5.01	1.22	0.274152	0.49227	alveolar soft part sarcoma chromosome region, candidate 1 (ASPSCR1)	uc002kcx.3	6e-42	Human	NA
dd_Smed_v4_55862_0_1	0.24	-1.73	0.17	0.682553	0.840249	myosin, heavy chain 11, smooth muscle (MYH11)SM2A	uc010bvg.3	2e-14	Human	NA
dd_Smed_v4_63809_0_1	-0.32	-2.37	0.17	0.682561	0.840249	NA	NA	NA	NA	NA
dd_Smed_v4_65488_0_1	1.49	-2.48	2.53	0.116838	0.271886	NA	NA	NA	NA	NA
dd_Smed_v4_4978_0_1	-0.05	3.89	0.55	0.463344	0.676574	cyclinC-like protein	FJ588622.1	1.86e-108	Smed	NA
dd_Smed_v4_38438_0_1	-0.35	-2.48	0.17	0.682623	0.840249	NA	NA	NA	NA	NA
dd_Smed_v4_27593_0_1	0.1	0.14	0.17	0.68271	0.840249	NA	NA	NA	NA	NA
dd_Smed_v4_16934_0_1	-0.38	0.31	2.53	0.116982	0.272132	NA	NA	NA	NA	NA
dd_Smed_v4_66515_0_1	-1.76	-2.73	2.53	0.117056	0.272281	tetraspanin 6 (TSPAN6)	uc004ega.1	7e-10	Human	NA
dd_Smed_v4_15343_0_1	0.21	0.95	1.22	0.274734	0.493014	phosphatase, orphan 1 (PHOSPHO1)	uc010wlv.1	9e-14	Human	NA
dd_Smed_v4_47307_0_1	-0.12	-3.13	0.01	0.931251	0.989564	NA	NA	NA	NA	NA
dd_Smed_v4_10974_0_1	0.11	4.14	2.53	0.117177	0.272482	striatin, calmodulin binding protein 3 (STRN3)	uc001wqv.2	1e-122	Human	NA
dd_Smed_v4_80730_0_1	1.56	-3.04	1.22	0.274807	0.493045	tubulin, alpha 1c (TUBA1C)	uc001rtt.1	2e-19	Human	NA
dd_Smed_v4_67545_0_1	-0.35	-1.4	0.54	0.463555	0.676674	NA	NA	NA	NA	NA
dd_Smed_v4_667_0_1	-0.07	6.68	2.53	0.117233	0.27255	NA	uc002zva.1	9e-63	Human	NA
dd_Smed_v4_95036_0_1	1.55	-3.04	1.21	0.275118	0.493504	NA	NA	NA	NA	NA
dd_Smed_v4_99242_0_1	1.29	-2.8	1.21	0.275169	0.493561	NA	NA	NA	NA	NA
dd_Smed_v4_98416_0_1	0.57	-2.32	0.54	0.463707	0.676748	NA	NA	NA	NA	NA
dd_Smed_v4_27801_0_1	-0.33	-0.18	1.21	0.275327	0.493779	NA	NA	NA	NA	NA
dd_Smed_v4_32575_0_1	-0.72	-1.17	2.52	0.117574	0.273222	NA	NA	NA	NA	NA
dd_Smed_v4_44110_0_1	-0.37	0.33	2.52	0.117651	0.273376	GTF2I repeat domain containing 2B (GTF2IRD2B)	uc010lcd.3	3e-34	Human	NA
dd_Smed_v4_14396_0_1	-0.11	2.76	1.21	0.275449	0.493892	NA	NA	NA	NA	NA
dd_Smed_v4_40037_0_1	0.28	0.1	1.21	0.275465	0.493892	NA	NA	NA	NA	NA
dd_Smed_v4_45367_0_1	-0.1	0.14	0.17	0.683226	0.840249	NA	NA	NA	NA	NA
dd_Smed_v4_8530_0_1	-0.06	3.71	0.54	0.464449	0.677523	NA	NA	NA	NA	NA
dd_Smed_v4_30557_0_1	-0.32	-2.37	0.17	0.683306	0.840249	NA	NA	NA	NA	NA
dd_Smed_v4_4714_0_1	0.1	6.8	5.28	0.0252778	0.0831307	CXXC finger protein 1 (CXXC1)	uc010doy.3	9e-15	Human	NA
dd_Smed_v4_12246_0_1	-0.06	5.2	1.21	0.27562	0.494003	SEC24 family, member A (S. cerevisiae) (SEC24A)	uc011cxu.2	2e-145	Human	NA
dd_Smed_v4_46671_0_1	-0.4	-0.84	1.21	0.275739	0.494184	SET domain and mariner transposase fusion gene (SETMAR)	uc011asr.2	1e-16	Human	NA
dd_Smed_v4_9901_0_1	0.07	4.34	1.21	0.27585	0.494348	NA	NA	NA	NA	NA
dd_Smed_v4_11902_0_1	-0.37	0.33	2.52	0.117982	0.273907	NA	NA	NA	NA	NA
dd_Smed_v4_15299_0_1	-0.23	0.62	1.21	0.275998	0.494535	NA	NA	NA	NA	NA
dd_Smed_v4_1456_0_1	-0.07	6.49	2.52	0.118047	0.274009	dihydrolipoamide S-succinyltransferase (E2 component of 2-oxo-glutarate complex) (DLST)	uc001xqs.3	1e-122	Human	NA
dd_Smed_v4_25201_0_1	0.2	2.07	2.52	0.118069	0.274037	G protein-coupled receptor 139 (GPR139)	uc010vaw.1	4e-07	Human	NA
dd_Smed_v4_13650_0_1	0.1	4.43	2.52	0.118085	0.274051	general transcription factor IIIC, polypeptide 3, 102kDa (GTF3C3)	uc002uts.3	6e-16	Human	NA
dd_Smed_v4_41372_0_1	-0.27	-0.86	0.54	0.465073	0.677967	phosphorylase, glycogen, muscle (PYGM)	uc001oax.4	5e-07	Human	NA
dd_Smed_v4_33163_0_1	-0.42	0.07	2.52	0.118182	0.274227	NA	uc002vsy.1	2e-21	Human	NA
dd_Smed_v4_1028_0_1	1.82	-3.43	0.94	0.335716	0.555267	NA	NA	NA	NA	NA
dd_Smed_v4_45229_0_1	-0.43	-0.96	1.21	0.27623	0.494729	NA	NA	NA	NA	NA
dd_Smed_v4_62598_0_1	-0.38	-2.6	0.17	0.683809	0.8404	NA	NA	NA	NA	NA
dd_Smed_v4_62998_0_1	0.96	-2.48	1.21	0.276336	0.494818	NA	NA	NA	NA	NA
dd_Smed_v4_21724_0_1	0.05	2	0.17	0.683908	0.840403	NA	NA	NA	NA	NA
dd_Smed_v4_51492_0_1	1.16	-1.37	5.26	0.0254845	0.0836345	NA	NA	NA	NA	NA
dd_Smed_v4_12564_0_1	-0.11	3.94	2.51	0.118569	0.274956	NA	NA	NA	NA	NA
dd_Smed_v4_35574_0_1	0.19	1.18	1.21	0.276634	0.495221	NA	NA	NA	NA	NA
dd_Smed_v4_25731_0_1	0.3	-2.17	0.17	0.684012	0.840415	NA	NA	NA	NA	NA
dd_Smed_v4_43738_0_1	-0.81	-1.45	2.5	0.118984	0.275836	NA	NA	NA	NA	NA
dd_Smed_v4_52791_0_1	0.24	-0.56	0.54	0.46559	0.678341	SCAN domain containing 3 (SCAND3)	uc011eta.2	1e-10	Human	NA
dd_Smed_v4_12971_0_1	-0.23	1.66	2.5	0.119	0.275836	NA	NA	NA	NA	NA
dd_Smed_v4_13425_0_1	0.09	2.2	0.54	0.465695	0.67842	NA	NA	NA	NA	NA
dd_Smed_v4_12587_0_1	-0.1	1.92	0.54	0.465781	0.678483	NA	NA	NA	NA	NA
dd_Smed_v4_15076_0_1	-0.22	0.72	1.2	0.277068	0.49577	NA	NA	NA	NA	NA
dd_Smed_v4_21301_0_1	1	-1.88	2.5	0.119282	0.276394	NA	NA	NA	NA	NA
dd_Smed_v4_26716_0_1	-1.12	-1.37	5.25	0.0255862	0.0838543	NA	NA	NA	NA	NA
dd_Smed_v4_40266_1_1	-0.54	-0.62	2.5	0.119354	0.276511	NA	NA	NA	NA	NA
dd_Smed_v4_23157_0_1	-0.18	2.47	2.5	0.119388	0.276565	jerky homolog-like (mouse) (JRKL)	uc001pfy.2	1e-13	Human	NA
dd_Smed_v4_11286_0_1	-0.16	1.75	1.2	0.277327	0.496093	epidermal growth factor Smed-egf-3	KU850490.1	0	Smed	NA
dd_Smed_v4_21035_0_1	-0.2	1.01	1.2	0.277354	0.496102	NA	NA	NA	NA	NA
dd_Smed_v4_3990_0_1	-0.03	6.23	0.54	0.466303	0.678933	ras homolog family member T1 (RHOT1)	uc002hgz.3	0	Human	NA
dd_Smed_v4_9982_0_1	-0.09	3.36	1.2	0.277439	0.496193	NA	NA	NA	NA	NA
dd_Smed_v4_41259_0_1	0.79	-2.73	0.54	0.466436	0.679027	NA	NA	NA	NA	NA
dd_Smed_v4_51056_0_1	0.68	-1.17	2.49	0.119848	0.277485	NA	NA	NA	NA	NA
dd_Smed_v4_71478_0_1	1.82	-3.43	0.94	0.335716	0.555267	tubulin, alpha 8 (TUBA8)	uc002znv.2	3e-12	Human	NA
dd_Smed_v4_17614_0_1	0.17	3.27	4.03	0.0494403	0.142146	NA	NA	NA	NA	NA
dd_Smed_v4_4317_0_1	-0.11	4.04	2.49	0.120092	0.27798	GINS complex subunit 1 (Psf1 homolog) (GINS1)	uc002wuv.1	6e-30	Human	NA
dd_Smed_v4_5819_0_1	-0.04	4.68	0.54	0.466729	0.679292	interferon-related developmental regulator 1 (IFRD1)	uc011kmp.2	7e-47	Human	NA
dd_Smed_v4_44713_0_1	-0.41	-0.88	1.2	0.277725	0.496437	actin, gamma 1 (ACTG1)	uc002kal.2	4e-20	Human	NA
dd_Smed_v4_17854_1_1	0.25	1.32	2.49	0.120213	0.278186	arrestin, beta 2 (ARRB2)	uc010vsg.2	6e-21	Human	NA
dd_Smed_v4_77932_0_1	-1.31	-2.88	1.2	0.277854	0.4966	NA	NA	NA	NA	NA
dd_Smed_v4_7939_0_1	-0.12	3.63	2.49	0.120248	0.278215	leukocyte receptor cluster (LRC) member 1 (LENG1)	uc002qdm.3	3e-07	Human	NA
dd_Smed_v4_41302_0_1	-0.27	-2.08	0.17	0.685432	0.841187	NA	NA	NA	NA	NA
dd_Smed_v4_43052_0_1	-0.26	-0.72	0.54	0.466924	0.679299	NA	NA	NA	NA	NA
dd_Smed_v4_8929_0_1	1.13	-2.08	2.49	0.12034	0.278359	NA	NA	NA	NA	NA
dd_Smed_v4_15957_0_1	-0.18	2.47	2.49	0.120368	0.2784	NA	NA	NA	NA	NA
dd_Smed_v4_13060_0_1	0.36	1.51	5.22	0.0260524	0.0851616	NA	NA	NA	NA	NA
dd_Smed_v4_3840_0_1	0	6.92	0.01	0.933119	0.989564	protein phosphatase 2, regulatory subunit A, alpha (PPP2R1A)	uc002pyp.3	1e-38	Human	NA
dd_Smed_v4_42894_0_1	0.35	0.48	2.48	0.120472	0.278535	NA	NA	NA	NA	NA
dd_Smed_v4_8910_0_1	0.1	2.98	1.2	0.278714	0.497721	slc35b-1 (slc35b-1)	KT163691.1	0	Smed	NA
dd_Smed_v4_47114_0_1	-0.59	-1.7	1.2	0.278727	0.497721	NA	NA	NA	NA	NA
dd_Smed_v4_66677_0_1	-0.86	-1.67	2.48	0.120534	0.278638	heat shock 70kDa protein 8 (HSPA8)	uc010rzv.1	5e-11	Human	NA
dd_Smed_v4_84296_0_1	-0.84	-2.32	1.2	0.278743	0.497721	NA	NA	NA	NA	NA
dd_Smed_v4_11751_0_1	-0.34	0.51	2.48	0.120572	0.278678	NA	NA	NA	NA	NA
dd_Smed_v4_28795_0_1	-0.12	1.41	0.53	0.467742	0.680096	SET domain and mariner transposase fusion gene (SETMAR)	uc011asr.2	5e-27	Human	NA
dd_Smed_v4_11192_0_1	0.05	4	0.53	0.467824	0.680177	NA	NA	NA	NA	NA
dd_Smed_v4_13506_0_1	0.23	-0.31	0.53	0.467865	0.680177	NA	NA	NA	NA	NA
dd_Smed_v4_30785_0_1	-0.18	0.21	0.53	0.467875	0.680177	NA	NA	NA	NA	NA
dd_Smed_v4_21245_0_1	-0.12	-3.13	0.01	0.933481	0.989564	tubulin, alpha 1a (TUBA1A)	uc021qxn.1	2e-30	Human	NA
dd_Smed_v4_27530_0_1	0.53	-0.56	2.48	0.12091	0.279313	NA	NA	NA	NA	NA
dd_Smed_v4_56011_0_1	-0.69	-1.24	2.48	0.120969	0.279426	GTF2I repeat domain containing 2B (GTF2IRD2B)	uc003ubt.3	4e-10	Human	NA
dd_Smed_v4_25691_0_1	-0.4	-0.84	1.19	0.279146	0.498084	NA	NA	NA	NA	NA
dd_Smed_v4_96679_0_1	-1.22	-2.32	2.48	0.121018	0.279489	NA	NA	NA	NA	NA
dd_Smed_v4_57152_0_1	-0.6	-1.7	1.19	0.279429	0.498544	NA	NA	NA	NA	NA
dd_Smed_v4_36283_0_1	-0.29	-1.06	0.53	0.468155	0.680324	NA	NA	NA	NA	NA
dd_Smed_v4_81651_0_1	-0.32	-2.37	0.16	0.686393	0.841429	NA	uc002gll.3	1e-07	Human	NA
dd_Smed_v4_46930_0_1	-0.33	-1.29	0.53	0.468627	0.680936	NA	NA	NA	NA	NA
dd_Smed_v4_15453_0_1	-0.11	4.21	2.47	0.121167	0.279711	ribosomal protein S27a (RPS27A)	uc021vhs.1	2e-14	Human	NA
dd_Smed_v4_16861_0_1	0.13	2.35	1.19	0.279844	0.499117	GCR328 (gcr328)	KX018959.1	0	Smed	NA
dd_Smed_v4_38055_0_1	-0.6	-1.7	1.19	0.27993	0.499236	NA	NA	NA	NA	NA
dd_Smed_v4_84429_0_1	-0.41	-1.7	0.53	0.468997	0.681324	NA	NA	NA	NA	NA
dd_Smed_v4_55969_0_1	0.23	0.6	1.19	0.280017	0.499324	NA	NA	NA	NA	NA
dd_Smed_v4_31626_0_1	-0.39	1.1	5.19	0.0264729	0.0862603	NA	NA	NA	NA	NA
dd_Smed_v4_10126_0_1	-0.24	0.46	1.19	0.280177	0.499542	NA	NA	NA	NA	NA
dd_Smed_v4_35218_0_1	-0.59	-1.7	1.19	0.280203	0.499556	NA	NA	NA	NA	NA
dd_Smed_v4_21736_0_1	0.17	1.4	1.19	0.280225	0.499561	tigger transposable element derived 4 (TIGD4)	uc021xtf.1	6e-09	Human	NA
dd_Smed_v4_23885_0_1	0.6	-1.57	1.19	0.280332	0.499718	NA	NA	NA	NA	NA
dd_Smed_v4_103866_0_1	1.49	-2.48	2.47	0.121445	0.280111	dynein, axonemal, heavy chain 8 (DNAH8)	uc021yzh.1	1e-34	Human	NA
dd_Smed_v4_5296_0_1	0.19	3.48	5.18	0.0265894	0.0865755	NA	NA	NA	NA	NA
dd_Smed_v4_17035_0_1	0.19	2.33	2.47	0.121484	0.28015	NA	NA	NA	NA	NA
dd_Smed_v4_14969_0_1	0.19	-1.35	0.16	0.687172	0.841747	NA	NA	NA	NA	NA
dd_Smed_v4_49228_0_1	-0.38	-0.73	1.19	0.280485	0.499823	SET domain and mariner transposase fusion gene (SETMAR)5	uc003bpy.4	9e-23	Human	NA
dd_Smed_v4_5322_0_1	0.03	5.66	0.53	0.469785	0.682021	myotubularin related protein 9 (MTMR9)	uc003wtm.3	6e-94	Human	NA
dd_Smed_v4_43060_0_1	-0.24	-1.77	0.16	0.68725	0.841747	RNA guanylyltransferase and 5'-phosphatase (RNGTT)	uc011dzu.1	7e-28	Human	NA
dd_Smed_v4_3438_0_1	-0.08	5.45	2.46	0.121949	0.281053	smu-1 suppressor of mec-8 and unc-52 homolog (C. elegans) (SMU1)	uc003zsf.1	0	Human	NA
dd_Smed_v4_31215_0_1	0.57	-2.32	0.53	0.470056	0.682228	glutamate-ammonia ligase (GLUL)	uc001gpd.2	4e-89	Human	NA
dd_Smed_v4_39371_0_1	0.37	-0.53	1.19	0.280838	0.500285	NA	NA	NA	NA	NA
dd_Smed_v4_46455_0_1	-0.41	-0.88	1.18	0.280992	0.50045	NA	NA	NA	NA	NA
dd_Smed_v4_37582_0_1	-0.97	-1.1	5.16	0.0267909	0.0871254	NA	NA	NA	NA	NA
dd_Smed_v4_10756_0_1	0.23	1.87	2.46	0.122072	0.281213	NA	NA	NA	NA	NA
dd_Smed_v4_67204_0_1	-0.84	-2.32	1.18	0.281006	0.50045	NA	NA	NA	NA	NA
dd_Smed_v4_39482_0_1	-0.39	-0.8	1.18	0.28103	0.500458	NA	NA	NA	NA	NA
dd_Smed_v4_54303_0_1	-0.38	-0.73	1.18	0.281093	0.500537	NA	NA	NA	NA	NA
dd_Smed_v4_9337_0_1	-0.08	3.62	1.18	0.281155	0.500615	NA	NA	NA	NA	NA
dd_Smed_v4_20520_0_1	-0.37	0.2	2.46	0.122384	0.281811	alkB, alkylation repair homolog 6 (E. coli) (ALKBH6)	uc010eeo.1	6e-62	Human	NA
dd_Smed_v4_23515_0_1	-0.07	0.25	0.08	0.776718	0.903955	NA	NA	NA	NA	NA
dd_Smed_v4_35714_0_1	0.76	-0.47	5.15	0.026993	0.0876859	plastin 3 (PLS3)	uc011mth.2	6e-74	Human	NA
dd_Smed_v4_37111_0_1	-0.22	-0.28	0.53	0.470908	0.682978	major facilitator superfamily domain containing 3 (MFSD3)	uc003zdi.1	1e-19	Human	NA
dd_Smed_v4_39105_0_1	0.49	-1.27	1.18	0.281322	0.500744	NA	NA	NA	NA	NA
dd_Smed_v4_41432_0_1	-0.46	0.88	5.15	0.027034	0.0877792	jerky homolog-like (mouse) (JRKL)	uc001pfy.2	3e-39	Human	NA
dd_Smed_v4_73224_0_1	-0.24	-1.84	0.16	0.688385	0.842453	NA	NA	NA	NA	NA
dd_Smed_v4_16089_0_1	-0.16	2.85	2.46	0.122468	0.281834	NA	uc011lzo.2	3e-09	Human	NA
dd_Smed_v4_24473_0_1	-1.1	-2.08	2.46	0.122513	0.281913	NA	NA	NA	NA	NA
dd_Smed_v4_50361_0_1	0.57	-2.32	0.53	0.471179	0.683149	NA	NA	NA	NA	NA
dd_Smed_v4_12414_0_1	0.05	4.14	0.53	0.471272	0.683247	NA	NA	NA	NA	NA
dd_Smed_v4_76180_0_1	0.97	-2.48	1.18	0.281883	0.501474	NA	NA	NA	NA	NA
dd_Smed_v4_5968_0_1	-0.08	4.98	2.45	0.122859	0.282582	golgi-associated PDZ and coiled-coil motif containing (GOPC)	uc003pxv.3	2e-103	Human	NA
dd_Smed_v4_11185_0_1	-0.04	3.01	0.16	0.688717	0.842611	phosphoserine phosphatase (PSPH)	uc003tri.3	1e-65	Human	NA
dd_Smed_v4_5685_0_1	0.07	5.85	2.45	0.122922	0.282682	cut-like homeobox 1 (CUX1)	uc003uyu.3	1e-149	Human	NA
dd_Smed_v4_8567_0_1	-0.13	2.42	1.18	0.282208	0.501916	NA	NA	NA	NA	NA
dd_Smed_v4_22144_0_1	-0.22	0.68	1.18	0.282235	0.501916	NA	NA	NA	NA	NA
dd_Smed_v4_91547_0_1	1.18	-2.22	2.45	0.123256	0.283377	NA	NA	NA	NA	NA
dd_Smed_v4_88492_0_1	0.67	-1.92	1.18	0.282283	0.501916	NA	NA	NA	NA	NA
dd_Smed_v4_30291_0_1	-0.19	0.02	0.52	0.471641	0.683445	NA	NA	NA	NA	NA
dd_Smed_v4_91241_0_1	-0.8	-2.8	0.52	0.47171	0.683509	NA	NA	NA	NA	NA
dd_Smed_v4_57356_0_1	0.67	-1.92	1.18	0.282369	0.501998	GCR097 (gcr097)	KX018901.1	1.33e-83	Smed	NA
dd_Smed_v4_50048_0_1	-0.6	-1.7	1.18	0.282386	0.501998	NA	NA	NA	NA	NA
dd_Smed_v4_34410_0_1	0.35	0.44	2.44	0.123605	0.284032	NA	NA	NA	NA	NA
dd_Smed_v4_11721_0_1	-0.2	2.23	2.44	0.12364	0.284075	NA	NA	NA	NA	NA
dd_Smed_v4_39580_0_1	0.21	-1.67	0.16	0.689382	0.842834	NA	NA	NA	NA	NA
dd_Smed_v4_61671_0_1	-0.93	-2.43	1.18	0.282729	0.502474	NA	NA	NA	NA	NA
dd_Smed_v4_49230_0_1	0.59	-0.88	2.44	0.123726	0.284212	NA	NA	NA	NA	NA
dd_Smed_v4_19832_0_1	-0.38	1.25	5.12	0.0274595	0.088907	NA	NA	NA	NA	NA
dd_Smed_v4_1474_0_1	-0.09	7.79	5.12	0.027462	0.088907	FK506 binding protein 8, 38kDa (FKBP8)	uc002njk.1	5e-52	Human	NA
dd_Smed_v4_66539_0_1	0.97	-2.48	1.17	0.282888	0.502622	phospholipase D2 (PLD2)	uc002fzc.3	5e-27	Human	NA
dd_Smed_v4_50664_0_1	-0.45	-1.08	1.17	0.282937	0.502675	NA	NA	NA	NA	NA
dd_Smed_v4_13358_0_1	-0.15	1.89	1.17	0.283013	0.502757	NA	NA	NA	NA	NA
dd_Smed_v4_7828_0_1	0.09	4.7	2.44	0.123945	0.284567	chromosome 12 open reading frame 44 (C12orf44)	uc009zmd.3	1e-21	Human	NA
dd_Smed_v4_9975_0_1	0.1	4.45	2.44	0.124015	0.284704	zinc finger, DHHC-type containing 9 (ZDHHC9)	uc004euw.3	7e-68	Human	NA
dd_Smed_v4_27663_0_1	0.73	-2	1.17	0.283094	0.50282	NA	NA	NA	NA	NA
dd_Smed_v4_8060_0_1	-0.1	3.11	1.17	0.28319	0.502955	NA	NA	NA	NA	NA
dd_Smed_v4_28407_0_1	-0.69	-1.24	2.43	0.124152	0.28494	NA	NA	NA	NA	NA
dd_Smed_v4_17308_0_1	0.08	2.35	0.52	0.472872	0.68452	deafness, autosomal recessive 31 (DFNB31)	uc004biy.4	8e-15	Human	NA
dd_Smed_v4_70992_0_1	0.44	-1.06	1.17	0.283319	0.503082	NA	NA	NA	NA	NA
dd_Smed_v4_11723_0_1	0.26	1.28	2.43	0.124216	0.285015	KIF3A-like protein (kif3a)	KT161944.1	1.56e-169	Smed	NA
dd_Smed_v4_31902_0_1	-0.18	0.25	0.52	0.472996	0.684582	NA	NA	NA	NA	NA
dd_Smed_v4_100629_0_1	1.18	-2.22	2.43	0.124241	0.285025	NA	NA	NA	NA	NA
dd_Smed_v4_38223_0_1	-0.12	-0.14	0.16	0.690214	0.843182	NA	NA	NA	NA	NA
dd_Smed_v4_78856_0_1	0.73	-2	1.17	0.283594	0.503405	H2A histone family, member X (H2AFX)	uc001pvg.3	2e-13	Human	NA
dd_Smed_v4_27875_0_1	-0.64	-1	2.43	0.124373	0.285253	NA	NA	NA	NA	NA
dd_Smed_v4_6197_0_1	-0.08	5.02	2.43	0.12452	0.285566	NA	NA	NA	NA	NA
dd_Smed_v4_69504_0_1	-0.28	-2.17	0.16	0.690417	0.843258	NA	NA	NA	NA	NA
dd_Smed_v4_61384_0_1	0.4	-1.67	0.52	0.473534	0.685068	GCR095 (gcr095)	KX018899.1	0	Smed	NA
dd_Smed_v4_70204_0_1	-0.37	-1.51	0.52	0.473758	0.685289	coiled-coil domain containing 63 (CCDC63)	uc001trw.1	1e-25	Human	NA
dd_Smed_v4_62812_0_1	-0.82	-1.6	2.43	0.124774	0.28603	NA	NA	NA	NA	NA
dd_Smed_v4_6366_0_1	-0.09	4.62	2.43	0.124776	0.28603	beta 1,3-galactosyltransferase-like (B3GALTL)	uc010aaz.3	1e-48	Human	NA
dd_Smed_v4_2620_0_1	-0.09	4.91	2.43	0.124835	0.286139	NA	NA	NA	NA	NA
dd_Smed_v4_67701_0_1	0.67	-1.92	1.17	0.284324	0.504398	NA	NA	NA	NA	NA
dd_Smed_v4_17053_0_1	-0.1	1.67	0.52	0.473863	0.685289	xylosylprotein beta 1,4-galactosyltransferase, polypeptide 7 (B4GALT7)	uc003mhy.3	2e-65	Human	NA
dd_Smed_v4_21119_0_1	0.09	1.99	0.52	0.473877	0.685289	NA	NA	NA	NA	NA
dd_Smed_v4_10603_0_1	0.13	0.97	0.52	0.473893	0.685289	NA	NA	NA	NA	NA
dd_Smed_v4_41787_0_1	-0.32	-1.2	0.52	0.474097	0.685547	NA	NA	NA	NA	NA
dd_Smed_v4_64284_0_1	0.04	-1.67	0.01	0.941147	0.994058	NA	NA	NA	NA	NA
dd_Smed_v4_58245_0_1	-0.42	-1.77	0.52	0.474331	0.68581	NA	NA	NA	NA	NA
dd_Smed_v4_17641_0_1	-1.25	-1.67	5.07	0.0280983	0.0906186	NA	NA	NA	NA	NA
dd_Smed_v4_95183_0_1	-0.25	-1.92	0.16	0.691201	0.84361	NA	NA	NA	NA	NA
dd_Smed_v4_11163_0_1	-0.04	4.58	0.52	0.474517	0.685908	NA	NA	NA	NA	NA
dd_Smed_v4_1157_0_1	-0.08	7.06	3.93	0.052158	0.147939	succinate-CoA ligase, alpha subunit (SUCLG1)	uc002son.3	1e-135	Human	NA
dd_Smed_v4_21808_0_1	-0.2	0.88	1.16	0.285261	0.505688	NA	NA	NA	NA	NA
dd_Smed_v4_5318_0_1	0.17	2.48	2.42	0.125434	0.287126	LSM2 homolog, U6 small nuclear RNA associated (S. cerevisiae) (LSM2)	uc011irr.2	1e-43	Human	NA
dd_Smed_v4_56758_0_1	-0.28	-2.17	0.16	0.691402	0.843661	NA	NA	NA	NA	NA
dd_Smed_v4_33773_0_1	-0.63	-1.77	1.16	0.285421	0.505863	growth hormone inducible transmembrane protein (GHITM)	uc010qma.1	7e-10	Human	NA
dd_Smed_v4_1231_0_1	-0.02	5.57	0.16	0.691449	0.843661	proteasome (prosome, macropain) 26S subunit, non-ATPase, 4 (PSMD4)	uc001exl.3	1e-76	Human	NA
dd_Smed_v4_8656_0_1	-0.05	3.91	0.52	0.474761	0.686059	NA	NA	NA	NA	NA
dd_Smed_v4_90750_0_1	-0.84	-2.32	1.16	0.285492	0.505876	NA	NA	NA	NA	NA
dd_Smed_v4_100370_0_1	1.69	-2.67	2.41	0.125707	0.287612	clone E-64 unknown	AY067103.1	8.12e-76	Smed	NA
dd_Smed_v4_21541_0_1	0.33	1.78	5.07	0.0281959	0.0908069	gamma-aminobutyric acid (GABA) A receptor, beta 3 (GABRB3)	uc001zaz.3	6e-14	Human	NA
dd_Smed_v4_68632_0_1	2.65	-2.67	5.07	0.0281964	0.0908069	GLI pathogenesis-related 2 (GLIPR2)	uc003zyz.3	2e-21	Human	NA
dd_Smed_v4_79376_0_1	1.69	-2.67	2.41	0.125797	0.28775	NA	NA	NA	NA	NA
dd_Smed_v4_58136_0_1	-1.22	-2.32	2.41	0.125881	0.287918	NA	NA	NA	NA	NA
dd_Smed_v4_47426_0_1	0.32	-0.23	1.16	0.285861	0.506335	coiled-coil domain containing 124 (CCDC124)	uc002nhs.3	1e-09	Human	NA
dd_Smed_v4_50427_0_1	1.18	-2.22	2.41	0.125918	0.287952	adenylate kinase 5 (AK5)	uc001dhn.3	2e-15	Human	NA
dd_Smed_v4_93854_0_1	0.75	-2.96	0.36	0.551082	0.750095	NA	NA	NA	NA	NA
dd_Smed_v4_19883_0_1	0.34	1.55	5.06	0.0282667	0.0909559	NA	NA	NA	NA	NA
dd_Smed_v4_44373_0_1	-0.84	-2.32	1.16	0.286373	0.507118	NA	NA	NA	NA	NA
dd_Smed_v4_20348_0_1	-1.23	-1.57	5.06	0.0283064	0.0910564	NA	NA	NA	NA	NA
dd_Smed_v4_25961_0_1	0.51	-1.2	1.16	0.286446	0.50718	NA	NA	NA	NA	NA
dd_Smed_v4_2490_0_1	0.07	4.09	1.16	0.28657	0.507365	ubiquitin B (UBB)	uc010vwe.1	2e-11	Human	NA
dd_Smed_v4_24222_0_1	0.43	0.11	2.41	0.126252	0.288541	NA	NA	NA	NA	NA
dd_Smed_v4_46505_0_1	-0.56	-0.8	2.41	0.126271	0.288546	chromosome 5 open reading frame 54 (C5orf54)	uc021yhc.1	6e-19	Human	NA
dd_Smed_v4_7029_0_1	0.06	4.98	1.16	0.286693	0.507448	selenoprotein O (SELO)	uc021wry.1	3e-177	Human	NA
dd_Smed_v4_82842_0_1	0.66	-1.92	1.16	0.28684	0.507674	NA	NA	NA	NA	NA
dd_Smed_v4_49010_0_1	-0.5	-2	0.51	0.476418	0.687704	NA	NA	NA	NA	NA
dd_Smed_v4_72748_0_1	0.79	-1.48	2.41	0.126407	0.288767	NA	NA	NA	NA	NA
dd_Smed_v4_49644_0_1	-0.3	-2.27	0.16	0.692831	0.844495	NA	NA	NA	NA	NA
dd_Smed_v4_16037_0_1	0.18	2.33	2.4	0.126439	0.288792	dopamine receptor D3 (DRD3)a	uc010hqn.1	5e-38	Human	NA
dd_Smed_v4_77919_0_1	-1.3	-2.88	1.15	0.28743	0.508549	NA	NA	NA	NA	NA
dd_Smed_v4_38770_0_1	0.48	-1.15	1.15	0.287496	0.508615	NA	NA	NA	NA	NA
dd_Smed_v4_18817_0_1	0.21	0.83	1.15	0.287514	0.508615	NA	NA	NA	NA	NA
dd_Smed_v4_51675_0_1	0.39	-0.75	1.15	0.28755	0.508615	zinc finger, BED-type containing 5 (ZBED5)	uc021qdu.1	6e-12	Human	NA
dd_Smed_v4_80809_0_1	0.97	-2.48	1.15	0.287563	0.508615	NA	NA	NA	NA	NA
dd_Smed_v4_99898_0_1	0.97	-2.48	1.15	0.287563	0.508615	NA	NA	NA	NA	NA
dd_Smed_v4_3980_0_1	0.08	3.88	1.15	0.287631	0.508702	NA	NA	NA	NA	NA
dd_Smed_v4_65724_0_1	-0.54	-1.57	1.15	0.287719	0.508816	NA	NA	NA	NA	NA
dd_Smed_v4_32763_0_1	1.55	-3.04	1.15	0.287734	0.508816	NA	NA	NA	NA	NA
dd_Smed_v4_85519_0_1	-0.68	-2.67	0.51	0.477497	0.688743	NA	NA	NA	NA	NA
dd_Smed_v4_66015_0_1	0.45	-0.22	2.4	0.126753	0.289216	NA	NA	NA	NA	NA
dd_Smed_v4_53187_0_1	-0.76	-2.22	1.15	0.288152	0.509419	malic enzyme 1, NADP(+)-dependent, cytosolic (ME1)	uc003pjy.3	4e-88	Human	NA
dd_Smed_v4_57764_0_1	0.04	-1.67	0	0.945825	0.99609	NA	NA	NA	NA	NA
dd_Smed_v4_4200_0_1	0.04	5.34	0.51	0.477732	0.688957	protein phosphatase 4, regulatory subunit 2 (PPP4R2)	uc003dph.1	2e-19	Human	NA
dd_Smed_v4_25997_0_1	-0.33	-0.45	1.15	0.288241	0.509508	NA	NA	NA	NA	NA
dd_Smed_v4_53503_0_1	-0.81	-1.45	2.39	0.127215	0.290138	potassium voltage-gated channel, Shab-related subfamily, member 1 (KCNB1)	uc002xus.1	2e-29	Human	NA
dd_Smed_v4_13140_0_1	0.28	1.02	2.39	0.127219	0.290138	meiotic nuclear divisions 1 homolog (S. cerevisiae) (MND1)	uc003ink.2	1e-55	Human	NA
dd_Smed_v4_69277_0_1	-0.84	-2.32	1.15	0.288352	0.509603	NA	NA	NA	NA	NA
dd_Smed_v4_14692_0_1	-0.12	1.23	0.51	0.477977	0.6891	phosphodiesterase 12 (PDE12)	uc003diw.4	3e-45	Human	NA
dd_Smed_v4_25803_0_1	-0.22	0.65	1.15	0.288552	0.509889	NA	uc001hus.3	1e-74	Human	NA
dd_Smed_v4_38079_0_1	0.26	0.2	1.15	0.288629	0.509973	sulfotransferase family, cytosolic, 1A, phenol-preferring, member 2 (SULT1A2)	uc002dqh.2	4e-50	Human	NA
dd_Smed_v4_89118_0_1	-0.32	-2.37	0.16	0.694223	0.845187	NA	NA	NA	NA	NA
dd_Smed_v4_6918_0_1	0.01	3.59	0	0.946806	0.99609	pseudouridylate synthase 10 (PUS10)	uc002sao.3	1e-82	Human	NA
dd_Smed_v4_82372_0_1	0.82	-2.22	1.15	0.288735	0.510043	NA	NA	NA	NA	NA
dd_Smed_v4_34809_0_1	-0.25	-1.92	0.16	0.694259	0.845187	NA	NA	NA	NA	NA
dd_Smed_v4_42739_0_1	-0.57	-1.63	1.15	0.288842	0.510164	NA	NA	NA	NA	NA
dd_Smed_v4_19668_0_1	1.18	-2.22	2.39	0.127423	0.290359	NA	NA	NA	NA	NA
dd_Smed_v4_29795_0_1	-0.24	0.41	1.15	0.289035	0.510438	NA	NA	NA	NA	NA
dd_Smed_v4_71185_0_1	0.25	-0.73	0.51	0.478757	0.689867	NA	NA	NA	NA	NA
dd_Smed_v4_9540_0_1	-0.04	4.57	0.51	0.478801	0.689867	transmembrane protein 161B (TMEM161B)	uc003kjc.3	1e-90	Human	NA
dd_Smed_v4_17954_0_1	-1.1	-2.08	2.39	0.127586	0.29064	NA	NA	NA	NA	NA
dd_Smed_v4_23846_0_1	0.2	0.93	1.14	0.289406	0.510956	NPYR-11 (npyr-11)	KX018971.1	0	Smed	NA
dd_Smed_v4_69729_0_1	0.63	-1.73	1.14	0.289708	0.511455	NA	NA	NA	NA	NA
dd_Smed_v4_18185_0_1	0.38	0.16	2.39	0.127781	0.291011	NA	NA	NA	NA	NA
dd_Smed_v4_44877_0_1	0.21	-0.21	0.51	0.479121	0.690182	NA	NA	NA	NA	NA
dd_Smed_v4_22209_0_1	-0.16	1.51	1.14	0.290004	0.511852	heat shock 70kDa protein 8 (HSPA8)	uc010rzv.1	6e-31	Human	NA
dd_Smed_v4_23624_0_1	-0.11	1.54	0.51	0.479313	0.690384	NA	NA	NA	NA	NA
dd_Smed_v4_76789_0_1	0.36	-0.57	1.14	0.29011	0.511961	NA	NA	NA	NA	NA
dd_Smed_v4_16946_0_1	0.69	-0.21	5	0.0291802	0.0933079	neuropeptide Y prohormone-11	BK007021.1	1.06e-166	Smed	NA
dd_Smed_v4_9782_0_1	0.13	3.49	2.38	0.128116	0.291622	dual-specificity tyrosine-(Y)-phosphorylation regulated kinase 2 (DYRK2)	uc021raa.1	9e-94	Human	NA
dd_Smed_v4_37566_0_1	-0.26	0.25	1.14	0.290397	0.512297	NA	uc002vsy.1	3e-19	Human	NA
dd_Smed_v4_11942_0_1	-0.15	1.87	1.14	0.290476	0.512374	calmodulin 1 (phosphorylase kinase, delta) (CALM1)	uc010atq.2	2e-56	Human	NA
dd_Smed_v4_4605_0_1	0.07	6.04	2.38	0.12819	0.291716	round spermatid basic protein 1-like (RSBN1L)	uc010ldt.1	1e-91	Human	NA
dd_Smed_v4_81831_0_1	-0.37	-1.51	0.51	0.48008	0.691188	NA	NA	NA	NA	NA
dd_Smed_v4_67181_0_1	0.31	0.75	2.38	0.128263	0.291833	slc4a-9 (slc4a-9)	KT163464.1	0	Smed	NA
dd_Smed_v4_63989_0_1	-0.25	-1.92	0.15	0.695917	0.846353	NA	NA	NA	NA	NA
dd_Smed_v4_36030_0_1	-0.47	-0.36	2.38	0.128319	0.291911	NA	NA	NA	NA	NA
dd_Smed_v4_89618_0_1	0.26	-2.08	0.15	0.696174	0.846542	NA	NA	NA	NA	NA
dd_Smed_v4_7083_0_1	-0.1	3.19	1.14	0.290999	0.513019	molybdenum cofactor synthesis 2 (MOCS2)	uc003joz.3	8e-33	Human	NA
dd_Smed_v4_23923_0_1	0.19	-1.34	0.15	0.696237	0.846548	NA	NA	NA	NA	NA
dd_Smed_v4_27956_0_1	-0.19	-0.08	0.5	0.480799	0.691961	NA	NA	NA	NA	NA
dd_Smed_v4_18353_0_1	-0.38	-0.73	1.13	0.291363	0.513558	NA	NA	NA	NA	NA
dd_Smed_v4_28567_0_1	0.19	-0.06	0.5	0.48111	0.692303	ptf-3 protein (ptf-3)	KF487103.1	7.97e-135	Smed	NA
dd_Smed_v4_49974_0_1	0.67	-1.92	1.13	0.291523	0.513772	NA	NA	NA	NA	NA
dd_Smed_v4_23732_0_1	-0.57	-1.63	1.13	0.291575	0.51383	NA	NA	NA	NA	NA
dd_Smed_v4_59429_0_1	0.91	-1.8	2.37	0.128801	0.292781	tubulin, alpha 3e (TUBA3E)	uc002tqv.3	1e-88	Human	NA
dd_Smed_v4_3129_0_1	-0.04	6.76	1.13	0.291771	0.514107	NA	NA	NA	NA	NA
dd_Smed_v4_10314_0_1	0.04	5.28	0.5	0.481411	0.692546	NA	NA	NA	NA	NA
dd_Smed_v4_85521_0_1	0.84	-1.63	2.37	0.128916	0.292962	tigger transposable element derived 4 (TIGD4)	uc021xtf.1	2e-07	Human	NA
dd_Smed_v4_75991_0_1	1.01	-2	2.37	0.128925	0.292962	NA	NA	NA	NA	NA
dd_Smed_v4_30487_0_1	-0.3	-1.1	0.5	0.481679	0.692814	KRR1, small subunit (SSU) processome component, homolog (yeast) (KRR1)	uc001sxt.3	1e-50	Human	NA
dd_Smed_v4_21792_0_1	0.15	0.49	0.5	0.48173	0.69285	nudix (nucleoside diphosphate linked moiety X)-type motif 3 (NUDT3)	uc003ojl.3	2e-31	Human	NA
dd_Smed_v4_13247_0_1	0.08	3.95	1.13	0.292052	0.514364	extracellular matrix protein 2, female organ and adipocyte specific (ECM2)	uc004asf.4	2e-09	Human	NA
dd_Smed_v4_22781_0_1	0.06	1.47	0.15	0.696904	0.846817	NA	NA	NA	NA	NA
dd_Smed_v4_40256_0_1	0.21	-1.67	0.15	0.69699	0.846855	NA	NA	NA	NA	NA
dd_Smed_v4_56657_0_1	-0.28	-0.08	1.13	0.292254	0.514582	GTF2I repeat domain containing 2 (GTF2IRD2)	uc003ubd.1	6e-15	Human	NA
dd_Smed_v4_32806_0_1	0.52	-1.32	1.13	0.292333	0.514687	NA	NA	NA	NA	NA
dd_Smed_v4_557_0_1	-0.06	5.03	1.13	0.29237	0.514719	NA	NA	NA	NA	NA
dd_Smed_v4_53693_0_1	-0.82	-1.6	2.36	0.129744	0.294597	cathepsin L2 (CTSL2)	uc010msj.2	4e-31	Human	NA
dd_Smed_v4_24119_0_1	-0.36	1.29	4.98	0.0295568	0.0941268	SCAN domain containing 3 (SCAND3)	uc011eta.2	4e-25	Human	NA
dd_Smed_v4_70532_0_1	-0.68	-2.67	0.5	0.482673	0.693793	NA	NA	NA	NA	NA
dd_Smed_v4_86541_0_1	1.18	-2.22	2.36	0.130108	0.295348	Rho guanine nucleotide exchange factor (GEF) 3 (ARHGEF3)	uc003dii.2	6e-19	Human	NA
dd_Smed_v4_8360_0_1	-0.04	5.56	0.5	0.48282	0.693967	translocated promoter region, nuclear basket protein (TPR)	uc001grv.3	6e-12	Human	NA
dd_Smed_v4_32580_0_1	-0.29	-2.17	0.15	0.698012	0.847685	NA	NA	NA	NA	NA
dd_Smed_v4_22718_0_1	0.24	0.42	1.13	0.292759	0.515164	NA	NA	NA	NA	NA
dd_Smed_v4_32447_0_1	-1.21	-2.32	2.35	0.130408	0.295886	NA	NA	NA	NA	NA
dd_Smed_v4_11190_0_1	0.06	3.24	0.5	0.483168	0.694317	NA	NA	NA	NA	NA
dd_Smed_v4_8971_0_1	-0.04	4.87	0.5	0.483272	0.694429	RNA polymerase II associated protein 1 (RPAP1)	uc001zod.3	3e-11	Human	NA
dd_Smed_v4_1496_0_1	-0.05	5.19	1.13	0.29304	0.515522	potassium channel tetramerisation domain containing 5 (KCTD5)	uc002crd.3	8e-73	Human	NA
dd_Smed_v4_29887_0_1	-0.24	0.52	1.13	0.293084	0.515566	NA	NA	NA	NA	NA
dd_Smed_v4_90444_0_1	3.78	-3.04	4.98	0.0296961	0.0944347	NA	NA	NA	NA	NA
dd_Smed_v4_13525_0_1	0.24	-0.56	0.5	0.483749	0.694887	SWI5 recombination repair homolog (yeast) (SWI5)	uc004bup.3	1e-07	Human	NA
dd_Smed_v4_70705_0_1	-0.94	-1.92	2.35	0.130626	0.296218	NA	NA	NA	NA	NA
dd_Smed_v4_55983_0_1	0.31	-0.29	1.12	0.293341	0.51588	NA	NA	NA	NA	NA
dd_Smed_v4_44677_0_1	0.44	-1.06	1.12	0.29343	0.516003	NA	NA	NA	NA	NA
dd_Smed_v4_2030_2_1	-0.11	1.48	0.5	0.483933	0.69504	heat shock 70kDa protein 8 (HSPA8)	uc010rzv.1	2e-20	Human	NA
dd_Smed_v4_39096_0_1	-0.48	-0.38	2.35	0.130768	0.296408	NA	NA	NA	NA	NA
dd_Smed_v4_61377_0_1	1.01	-2	2.35	0.130772	0.296408	NA	NA	NA	NA	NA
dd_Smed_v4_42030_0_1	0.27	-0.65	0.5	0.484086	0.695148	NA	NA	NA	NA	NA
dd_Smed_v4_18014_0_1	1.69	-2.67	2.35	0.130805	0.296448	NA	NA	NA	NA	NA
dd_Smed_v4_48442_0_1	-1.74	-2.27	4.96	0.0298794	0.0949152	NA	NA	NA	NA	NA
dd_Smed_v4_68160_0_1	0.97	-2.48	1.12	0.293908	0.516604	NA	NA	NA	NA	NA
dd_Smed_v4_51849_0_1	0.68	-1.17	2.35	0.130962	0.29672	NA	NA	NA	NA	NA
dd_Smed_v4_943_0_1	-0.05	5.88	1.12	0.294059	0.516794	NA	NA	NA	NA	NA
dd_Smed_v4_9549_0_1	-0.09	4.49	2.35	0.131057	0.296892	zinc finger protein 608 (ZNF608)	uc003ktt.1	6e-24	Human	NA
dd_Smed_v4_70769_0_1	-0.31	-2.37	0.15	0.700299	0.84966	NA	NA	NA	NA	NA
dd_Smed_v4_17862_0_1	0.12	1.18	0.49	0.484857	0.695879	DNA replication and sister chromatid cohesion 1 (DSCC1)	uc003yov.3	1e-25	Human	NA
dd_Smed_v4_47968_0_1	0.34	-0.44	1.12	0.294298	0.517085	NA	NA	NA	NA	NA
dd_Smed_v4_48217_0_1	0.13	-0.72	0.15	0.700718	0.850052	NA	NA	NA	NA	NA
dd_Smed_v4_16705_0_1	0.06	3.4	0.49	0.485086	0.696095	NA	NA	NA	NA	NA
dd_Smed_v4_63963_0_1	-0.76	-2.22	1.12	0.294431	0.517154	NA	NA	NA	NA	NA
dd_Smed_v4_29769_0_1	-0.19	0.08	0.49	0.485222	0.696215	vacuolar protein sorting 13 homolog B (yeast) (VPS13B)	uc003yis.3	3e-34	Human	NA
dd_Smed_v4_28244_0_1	0.93	-1.04	4.94	0.0301103	0.0955077	NA	NA	NA	NA	NA
dd_Smed_v4_43046_0_1	-0.44	-1	1.12	0.294454	0.517154	NA	NA	NA	NA	NA
dd_Smed_v4_68712_0_1	0.67	-1.92	1.12	0.294524	0.517243	NA	NA	NA	NA	NA
dd_Smed_v4_17350_0_1	-0.29	1.05	2.34	0.131655	0.297899	glucosaminyl (N-acetyl) transferase 1, core 2 (GCNT1)	uc022bif.1	7e-28	Human	NA
dd_Smed_v4_20133_0_1	-0.6	-0.09	4.94	0.0301771	0.0956665	strawberry notch homolog 2 (Drosophila) (SBNO2)	uc002lrj.4	2e-29	Human	NA
dd_Smed_v4_4107_0_1	-0.07	4.21	1.12	0.294696	0.517443	protein phosphatase 2, catalytic subunit, alpha isozyme (PPP2CA)	uc003kze.3	2e-40	Human	NA
dd_Smed_v4_58916_0_1	0.91	-1.8	2.34	0.131692	0.297924	NA	NA	NA	NA	NA
dd_Smed_v4_5544_0_1	-0.05	4.11	0.49	0.485676	0.696527	TAM41, mitochondrial translocator assembly and maintenance protein, homolog (S. cerevisiae) (TAMM41)	uc003bwh.3	2e-53	Human	NA
dd_Smed_v4_30304_0_1	-0.48	0.53	4.93	0.0302743	0.0959288	NA	NA	NA	NA	NA
dd_Smed_v4_78796_0_1	1.02	-1.2	4.93	0.0302901	0.0959673	NA	NA	NA	NA	NA
dd_Smed_v4_49451_0_1	0.46	-0.31	2.34	0.131898	0.298288	NA	NA	NA	NA	NA
dd_Smed_v4_53028_0_1	0.6	-0.98	2.34	0.131931	0.298339	NA	NA	NA	NA	NA
dd_Smed_v4_10139_0_1	0.07	3.96	1.11	0.295429	0.51849	NA	NA	NA	NA	NA
dd_Smed_v4_23159_0_1	0.24	0.42	1.11	0.295474	0.518534	NA	NA	NA	NA	NA
dd_Smed_v4_27223_0_1	-0.67	-2.67	0.49	0.486175	0.696973	NA	NA	NA	NA	NA
dd_Smed_v4_23246_0_1	0.2	-0.03	0.49	0.486209	0.696973	regulator of G-protein signaling 20 (RGS20)	uc003xrt.3	7e-33	Human	NA
dd_Smed_v4_18627_0_1	-0.12	1.18	0.49	0.486223	0.696973	NA	NA	NA	NA	NA
dd_Smed_v4_22147_0_1	0.36	-0.6	1.11	0.295629	0.518669	NA	NA	NA	NA	NA
dd_Smed_v4_12439_0_1	0.11	3.85	2.33	0.132266	0.298917	ATP-binding cassette, sub-family A (ABC1), member 1 (ABCA1)	uc004bcl.3	2e-76	Human	NA
dd_Smed_v4_19552_0_1	-0.14	-0.84	0.15	0.702149	0.850893	NA	NA	NA	NA	NA
dd_Smed_v4_27709_0_1	0.29	0.98	2.33	0.132301	0.298928	purinergic receptor P2Y, G-protein coupled, 1 (P2RY1)	uc003ezq.3	1e-07	Human	NA
dd_Smed_v4_41181_0_1	0.29	-0.16	1.11	0.295855	0.518928	NA	NA	NA	NA	NA
dd_Smed_v4_6556_0_1	0.13	4.69	4.92	0.0305097	0.0964905	retinoblastoma binding protein 6 (RBBP6)	uc002dmk.3	9e-07	Human	NA
dd_Smed_v4_19642_0_1	-0.12	2.67	1.11	0.295964	0.519019	NA	NA	NA	NA	NA
dd_Smed_v4_59402_0_1	1.18	-2.22	2.33	0.132407	0.299085	SET domain and mariner transposase fusion gene (SETMAR)	uc011asp.2	7e-09	Human	NA
dd_Smed_v4_85776_0_1	-0.84	-2.32	1.11	0.296011	0.519064	NA	NA	NA	NA	NA
dd_Smed_v4_2948_0_1	-0.04	5.18	0.49	0.487062	0.6978	adenylate kinase 1 (AK1)	uc004bsm.4	3e-12	Human	NA
dd_Smed_v4_15354_0_1	0.52	0.39	4.91	0.0306368	0.096835	NA	NA	NA	NA	NA
dd_Smed_v4_7948_0_1	-0.09	5.13	2.32	0.132786	0.299839	pogo transposable element with KRAB domain (POGK)	uc010plf.1	4e-87	Human	NA
dd_Smed_v4_6017_0_1	-0.08	3.84	1.11	0.2962	0.519224	TNF receptor-associated factor 6, E3 ubiquitin protein ligase (TRAF6)	uc001mws.2	6e-10	Human	NA
dd_Smed_v4_10222_0_1	-0.09	3.43	1.11	0.296255	0.51927	NA	NA	NA	NA	NA
dd_Smed_v4_54211_0_1	1.13	-1.48	4.91	0.0307038	0.0970006	NA	NA	NA	NA	NA
dd_Smed_v4_52381_0_1	-0.18	0.08	0.49	0.48743	0.698091	zinc finger, MYM-type 6 (ZMYM6)	uc001byh.3	5e-14	Human	NA
dd_Smed_v4_51566_0_1	0.74	-1.35	2.32	0.133013	0.300222	NA	NA	NA	NA	NA
dd_Smed_v4_4678_0_1	0.05	3.73	0.49	0.487598	0.698227	NA	NA	NA	NA	NA
dd_Smed_v4_89817_0_1	1.69	-2.67	2.32	0.133046	0.300246	NA	NA	NA	NA	NA
dd_Smed_v4_32167_0_1	-0.22	1.71	2.32	0.133134	0.30042	NA	NA	NA	NA	NA
dd_Smed_v4_45888_0_1	-0.86	-1.67	2.32	0.133153	0.300437	NA	NA	NA	NA	NA
dd_Smed_v4_12935_0_1	-0.46	-1.08	1.11	0.296636	0.51968	NA	NA	NA	NA	NA
dd_Smed_v4_33127_0_1	-0.19	-0.06	0.49	0.487809	0.69838	NA	NA	NA	NA	NA
dd_Smed_v4_83494_0_1	1.68	-2.17	4.89	0.03105	0.0979778	NA	NA	NA	NA	NA
dd_Smed_v4_15360_0_1	-0.18	0.06	0.49	0.488013	0.698597	NA	NA	NA	NA	NA
dd_Smed_v4_48707_0_1	0.37	-0.72	1.11	0.296895	0.519997	NA	NA	NA	NA	NA
dd_Smed_v4_89445_0_1	-1.44	-2.6	2.31	0.1337	0.301517	NA	NA	NA	NA	NA
dd_Smed_v4_3651_0_1	-0.13	4.77	4.88	0.0311427	0.0982235	Rab-39	GU591871.1	4.65e-85	Smed	NA
dd_Smed_v4_21323_0_1	0.28	-0.06	1.11	0.297259	0.520531	olig2 protein (olig2)	KF487100.1	3.21e-134	Smed	NA
dd_Smed_v4_91794_0_1	-0.1	-3.32	0	0.952232	0.99609	NA	NA	NA	NA	NA
dd_Smed_v4_23800_0_1	-0.52	-0.67	2.31	0.133877	0.301815	Dmd-1 splice form 1	KC736555.1	0	Smed	NA
dd_Smed_v4_19439_0_1	0.28	0.99	2.31	0.133952	0.301957	dispatched homolog 1 (Drosophila) (DISP1)	uc001hnu.2	4e-11	Human	NA
dd_Smed_v4_11786_0_1	-0.06	3.26	0.49	0.488808	0.699433	phosphatidylinositol-specific phospholipase C, X domain containing 3 (PLCXD3)	uc003jmm.1	6e-51	Human	NA
dd_Smed_v4_37701_0_1	-0.87	-0.88	4.88	0.0312105	0.0983672	NA	NA	NA	NA	NA
dd_Smed_v4_11112_0_1	0.21	2.99	4.87	0.0312579	0.098505	NA	NA	NA	NA	NA
dd_Smed_v4_23406_0_1	0.14	0.83	0.48	0.489155	0.699816	NA	NA	NA	NA	NA
dd_Smed_v4_8383_0_1	0.05	5.23	1.1	0.297656	0.520922	mitochondrial intermediate peptidase (MIPEP)	uc001uox.4	1e-146	Human	NA
dd_Smed_v4_26878_0_1	0.3	-0.18	1.1	0.297663	0.520922	NA	NA	NA	NA	NA
dd_Smed_v4_64488_0_1	-0.76	-2.22	1.1	0.297784	0.521074	heat shock 70kDa protein 8 (HSPA8)	uc010rzv.1	1e-16	Human	NA
dd_Smed_v4_44995_0_1	-0.18	0.02	0.48	0.489354	0.699831	NA	NA	NA	NA	NA
dd_Smed_v4_65924_0_1	0.91	-1.81	2.31	0.134229	0.302325	NA	NA	NA	NA	NA
dd_Smed_v4_13916_0_1	-0.22	1.74	2.31	0.134269	0.30239	NA	NA	NA	NA	NA
dd_Smed_v4_79623_0_1	-0.76	-2.22	1.1	0.298183	0.521634	NA	NA	NA	NA	NA
dd_Smed_v4_22298_0_1	0.23	1.68	2.31	0.134347	0.302514	SET domain and mariner transposase fusion gene (SETMAR)	uc011asp.2	8e-18	Human	NA
dd_Smed_v4_16414_0_1	-0.25	1.22	2.31	0.134372	0.302546	NA	NA	NA	NA	NA
dd_Smed_v4_26232_0_1	0.26	1.13	2.3	0.134422	0.302631	cholinergic receptor, nicotinic, alpha 6 (neuronal) (CHRNA6)	uc003xpj.3	3e-36	Human	NA
dd_Smed_v4_17460_0_1	0.29	0.99	2.3	0.134525	0.302835	NA	NA	NA	NA	NA
dd_Smed_v4_16034_0_1	-0.25	1.28	2.3	0.134539	0.302835	cdc7-like protein	FJ588627.1	0	Smed	NA
dd_Smed_v4_4840_0_1	0.12	3.67	2.3	0.134546	0.302835	NudC domain containing 2 (NUDCD2)	uc003lze.3	1e-51	Human	NA
dd_Smed_v4_5412_0_1	-0.11	3.83	2.3	0.134576	0.302875	NA	NA	NA	NA	NA
dd_Smed_v4_3643_0_1	0.08	5.2	2.3	0.134587	0.302875	E2F dimerization protein (Dp)	JX967268.1	0	Smed	NA
dd_Smed_v4_98181_0_1	0.43	-1.92	0.48	0.490057	0.700466	NA	NA	NA	NA	NA
dd_Smed_v4_8694_0_1	0.07	3.91	1.1	0.298911	0.52256	NA	NA	NA	NA	NA
dd_Smed_v4_5966_0_1	-0.14	4.33	4.86	0.0315278	0.0991094	bystin-like (BYSL)	uc003orl.3	9e-30	Human	NA
dd_Smed_v4_31939_0_1	-0.2	0.93	1.1	0.298988	0.522629	NA	NA	NA	NA	NA
dd_Smed_v4_84457_0_1	-0.1	-3.32	0	0.952394	0.99609	NA	NA	NA	NA	NA
dd_Smed_v4_69713_0_1	-1.09	-2.22	2.3	0.134771	0.303109	NA	NA	NA	NA	NA
dd_Smed_v4_26320_0_1	0.26	0.2	1.1	0.299194	0.522852	cytochrome c oxidase assembly homolog 18 (yeast) (COX18)	uc003hgm.1	1e-26	Human	NA
dd_Smed_v4_60626_0_1	0.19	-1.6	0.14	0.70691	0.854407	NA	NA	NA	NA	NA
dd_Smed_v4_98173_0_1	-0.67	-2.67	0.48	0.490576	0.700894	NA	NA	NA	NA	NA
dd_Smed_v4_11208_0_1	0.07	4.07	1.1	0.29926	0.522864	NA	NA	NA	NA	NA
dd_Smed_v4_46844_0_1	-0.94	-1.92	2.29	0.13532	0.304189	NA	NA	NA	NA	NA
dd_Smed_v4_21495_0_1	0.37	1.18	4.85	0.0316842	0.099506	NA	NA	NA	NA	NA
dd_Smed_v4_37292_0_1	0.29	-0.08	1.1	0.299397	0.522976	NA	NA	NA	NA	NA
dd_Smed_v4_13621_0_1	-0.05	4.2	0.48	0.491064	0.701415	heat shock 105kDa/110kDa protein 1 (HSPH1)	uc001utk.3	4e-120	Human	NA
dd_Smed_v4_74287_0_1	0.26	-2.08	0.14	0.707391	0.854751	NA	NA	NA	NA	NA
dd_Smed_v4_57241_0_1	-0.67	-2.67	0.48	0.491177	0.701463	NA	NA	NA	NA	NA
dd_Smed_v4_67592_0_1	-0.1	-3.32	0	0.952547	0.99609	dynein, axonemal, light intermediate chain 1 (DNALI1)	uc001cbj.3	1e-29	Human	NA
dd_Smed_v4_43995_0_1	0.36	0.32	2.29	0.135645	0.30474	NA	NA	NA	NA	NA
dd_Smed_v4_13743_0_1	0.53	0.31	4.83	0.0319174	0.100156	NA	NA	NA	NA	NA
dd_Smed_v4_42165_0_1	-0.18	1.02	1.1	0.299596	0.523107	NA	NA	NA	NA	NA
dd_Smed_v4_38243_0_1	-1.22	-2.32	2.29	0.135686	0.304755	NA	NA	NA	NA	NA
dd_Smed_v4_16241_0_1	-0.4	0.06	2.29	0.135765	0.304905	cell division cycle 5-like (CDC5L)	uc003oxl.3	9e-12	Human	NA
dd_Smed_v4_53588_0_1	0.19	-1.6	0.14	0.708149	0.855356	NA	NA	NA	NA	NA
dd_Smed_v4_93031_0_1	-0.67	-2.67	0.48	0.491801	0.70209	guanine nucleotide binding protein (G protein), alpha activating activity polypeptide O (GNAO1)	uc002eiu.4	7e-12	Human	NA
dd_Smed_v4_28134_0_1	-0.33	0.47	2.28	0.136082	0.30554	NA	NA	NA	NA	NA
dd_Smed_v4_12923_0_1	0.64	-0.21	4.83	0.0320211	0.100398	NA	NA	NA	NA	NA
dd_Smed_v4_42240_0_1	-0.53	-1.51	1.09	0.300035	0.523539	zinc finger, BED-type containing 5 (ZBED5)	uc021qdu.1	2e-10	Human	NA
dd_Smed_v4_10851_0_1	-0.05	3.7	0.48	0.492396	0.702788	WD repeat domain 75 (WDR75)	uc002uql.1	6e-22	Human	NA
dd_Smed_v4_60143_0_1	-0.55	-1.57	1.09	0.300232	0.523539	NA	NA	NA	NA	NA
dd_Smed_v4_28345_0_1	-0.22	1.63	2.28	0.136464	0.30627	NA	NA	NA	NA	NA
dd_Smed_v4_10378_0_1	-0.16	3.81	4.82	0.0320885	0.10055	DEAD (Asp-Glu-Ala-Asp) box polypeptide 31 (DDX31)	uc004cbq.1	2e-126	Human	NA
dd_Smed_v4_86430_0_1	-0.68	-2.67	0.48	0.492948	0.703425	zinc finger, MYM-type 5 (ZMYM5)	uc010tcn.1	4e-07	Human	NA
dd_Smed_v4_46244_0_1	-1.44	-2.6	2.28	0.136763	0.306861	NA	NA	NA	NA	NA
dd_Smed_v4_65668_0_1	0.51	-0.6	2.28	0.136774	0.306861	NA	NA	NA	NA	NA
dd_Smed_v4_79805_0_1	-1.05	-2.73	1.09	0.300498	0.523539	NA	NA	NA	NA	NA
dd_Smed_v4_39727_0_1	0.11	1.54	0.48	0.4932	0.703634	NA	NA	NA	NA	NA
dd_Smed_v4_44398_0_1	0.55	-1.77	0.89	0.349025	0.566933	NA	NA	NA	NA	NA
dd_Smed_v4_63188_0_1	-0.31	-1.6	0.34	0.563067	0.756992	NA	NA	NA	NA	NA
dd_Smed_v4_53030_0_1	-0.14	-0.88	0.14	0.709676	0.856577	NA	NA	NA	NA	NA
dd_Smed_v4_58203_0_1	0.42	-1.02	1.09	0.300682	0.523539	NA	NA	NA	NA	NA
dd_Smed_v4_36720_0_1	0.35	0.39	2.27	0.137091	0.307391	SET domain and mariner transposase fusion gene (SETMAR)5	uc003bpy.4	6e-44	Human	NA
dd_Smed_v4_10427_0_1	-0.08	4.99	2.27	0.137172	0.307547	nuclear receptor subfamily 6, group A, member 1 (NR6A1)	uc010mwq.1	3e-32	Human	NA
dd_Smed_v4_102975_0_1	-0.1	-3.32	0	0.952783	0.99609	NA	NA	NA	NA	NA
dd_Smed_v4_28968_0_1	-0.45	-0.28	2.27	0.137214	0.307588	NA	NA	NA	NA	NA
dd_Smed_v4_21439_0_1	-0.26	1.14	2.27	0.137272	0.307693	NA	NA	NA	NA	NA
dd_Smed_v4_102264_0_1	0.32	-2.54	0.14	0.710228	0.856971	NA	NA	NA	NA	NA
dd_Smed_v4_45289_0_1	0.32	-1.35	0.47	0.494392	0.704917	NA	NA	NA	NA	NA
dd_Smed_v4_100149_0_1	-1.93	-3.43	1.09	0.301445	0.523539	calnexin (CANX)	uc010jlb.1	4e-29	Human	NA
dd_Smed_v4_9607_0_1	-0.06	3.37	0.47	0.494619	0.705166	NA	NA	NA	NA	NA
dd_Smed_v4_102499_0_1	-1.93	-3.43	1.09	0.301445	0.523539	tubulin, alpha 4a (TUBA4A)	uc010zkz.1	1e-17	Human	NA
dd_Smed_v4_27236_0_1	1.25	-2.37	2.27	0.137441	0.307916	NA	NA	NA	NA	NA
dd_Smed_v4_5641_0_1	0.09	6.65	4.79	0.0327154	0.102261	slc25a-9 (slc25a-9)	KT163627.1	0	Smed	NA
dd_Smed_v4_23103_0_1	-1.93	-3.43	1.09	0.301445	0.523539	NA	NA	NA	NA	NA
dd_Smed_v4_8367_0_1	0.12	3.81	2.27	0.137522	0.308018	ubiquitin-conjugating enzyme E2R 2 (UBE2R2)	uc003ztm.3	9e-86	Human	NA
dd_Smed_v4_10033_0_1	-0.13	3.3	2.27	0.137584	0.308119	tubulin, gamma 1 (TUBG1)	uc002ian.3	0	Human	NA
dd_Smed_v4_10109_0_1	-0.22	1.91	2.27	0.13759	0.308119	zinc finger protein 660 (ZNF660)	uc021wwp.1	1e-26	Human	NA
dd_Smed_v4_5405_0_1	0.03	3.87	0.14	0.711018	0.857496	protein phosphatase 1, regulatory subunit 7 (PPP1R7)	uc002wau.1	5e-101	Human	NA
dd_Smed_v4_19257_0_1	-0.18	2.28	2.27	0.137773	0.308465	timeless circadian clock (TIMELESS)	uc001slf.2	2e-52	Human	NA
dd_Smed_v4_21814_0_1	0.31	1.76	4.78	0.0328981	0.102748	NA	NA	NA	NA	NA
dd_Smed_v4_42784_0_1	-1.93	-3.43	1.09	0.301445	0.523539	NA	NA	NA	NA	NA
dd_Smed_v4_102222_0_1	0.36	-1.6	0.47	0.495974	0.706553	GTF2I repeat domain containing 2 (GTF2IRD2)	uc003ubd.1	2e-10	Human	NA
dd_Smed_v4_75715_0_1	-0.03	-1.84	0	0.953628	0.996566	NA	NA	NA	NA	NA
dd_Smed_v4_37625_0_1	-0.29	0.78	2.26	0.138016	0.30889	NA	NA	NA	NA	NA
dd_Smed_v4_55124_0_1	-1.93	-3.43	1.09	0.301445	0.523539	NA	NA	NA	NA	NA
dd_Smed_v4_7778_0_1	0.08	5.43	2.26	0.138072	0.308964	BTB (POZ) domain containing 9 (BTBD9)	uc010jwx.3	4e-167	Human	NA
dd_Smed_v4_63504_0_1	-1.93	-3.43	1.09	0.301445	0.523539	NA	NA	NA	NA	NA
dd_Smed_v4_13091_0_1	-0.32	0.66	2.26	0.138162	0.309113	NA	NA	NA	NA	NA
dd_Smed_v4_52600_0_1	-1.38	-2.43	2.26	0.138196	0.309164	NA	NA	NA	NA	NA
dd_Smed_v4_23279_0_1	-0.59	-2.54	0.47	0.496565	0.707142	NA	NA	NA	NA	NA
dd_Smed_v4_65557_0_1	-1.93	-3.43	1.09	0.301445	0.523539	NA	NA	NA	NA	NA
dd_Smed_v4_6223_0_1	-0.08	5	2.26	0.138342	0.309412	NMD3 homolog (S. cerevisiae) (NMD3)	uc003fec.3	1e-123	Human	NA
dd_Smed_v4_48437_0_1	1.25	-2.37	2.26	0.138364	0.309434	NA	NA	NA	NA	NA
dd_Smed_v4_75170_0_1	-1.93	-3.43	1.09	0.301445	0.523539	NA	NA	NA	NA	NA
dd_Smed_v4_27850_0_1	-0.16	0.39	0.47	0.496887	0.707412	NA	NA	NA	NA	NA
dd_Smed_v4_23519_0_1	-0.26	1.15	2.26	0.138517	0.309673	GTF2I repeat domain containing 2 (GTF2IRD2)	uc003ubd.1	7e-14	Human	NA
dd_Smed_v4_81786_0_1	-1.93	-3.43	1.09	0.301445	0.523539	NA	NA	NA	NA	NA
dd_Smed_v4_7420_0_1	-0.03	3.95	0.14	0.713031	0.859143	NA	NA	NA	NA	NA
dd_Smed_v4_84703_0_1	-1.93	-3.43	1.09	0.301445	0.523539	NA	NA	NA	NA	NA
dd_Smed_v4_14197_0_1	-0.65	-0.29	4.75	0.0333366	0.103873	NA	NA	NA	NA	NA
dd_Smed_v4_85447_0_1	-1.93	-3.43	1.09	0.301445	0.523539	NA	NA	NA	NA	NA
dd_Smed_v4_89053_0_1	-1.93	-3.43	1.09	0.301445	0.523539	NA	NA	NA	NA	NA
dd_Smed_v4_89661_0_1	-1.93	-3.43	1.09	0.301445	0.523539	NA	NA	NA	NA	NA
dd_Smed_v4_90242_0_1	-1.93	-3.43	1.09	0.301445	0.523539	NA	NA	NA	NA	NA
dd_Smed_v4_90779_0_1	-1.93	-3.43	1.09	0.301445	0.523539	NA	NA	NA	NA	NA
dd_Smed_v4_8633_0_1	-0.08	5.17	2.25	0.13898	0.310474	vacuolar protein sorting 52 homolog (S. cerevisiae) (VPS52)	uc011juq.2	0	Human	NA
dd_Smed_v4_7437_0_1	0.12	4.96	4.74	0.0335453	0.104437	NA	NA	NA	NA	NA
dd_Smed_v4_95281_0_1	-1.93	-3.43	1.09	0.301445	0.523539	NA	NA	NA	NA	NA
dd_Smed_v4_8466_0_1	-0.12	3.62	2.25	0.139139	0.31075	PTC7 protein phosphatase homolog (S. cerevisiae) (PPTC7)	uc001trh.1	1e-72	Human	NA
dd_Smed_v4_98566_0_1	-1.93	-3.43	1.09	0.301445	0.523539	protein phosphatase 1, catalytic subunit, gamma isozyme (PPP1CC)	uc001tru.3	4e-09	Human	NA
dd_Smed_v4_16016_0_1	0.35	0.35	2.25	0.139199	0.310832	NA	NA	NA	NA	NA
dd_Smed_v4_98892_0_1	-1.93	-3.43	1.09	0.301445	0.523539	NA	NA	NA	NA	NA
dd_Smed_v4_99573_0_1	-1.93	-3.43	1.09	0.301445	0.523539	NA	NA	NA	NA	NA
dd_Smed_v4_6311_0_1	0.02	5.14	0.14	0.714483	0.860268	GRIP and coiled-coil domain containing 1 (GCC1)	uc003vma.3	4e-15	Human	NA
dd_Smed_v4_99953_0_1	-1.93	-3.43	1.09	0.301445	0.523539	NA	NA	NA	NA	NA
dd_Smed_v4_59568_0_1	-0.52	-1.51	1.09	0.301465	0.523539	NA	NA	NA	NA	NA
dd_Smed_v4_22447_0_1	-0.09	0.34	0.13	0.714777	0.860505	SET domain and mariner transposase fusion gene (SETMAR)	uc011asq.2	5e-09	Human	NA
dd_Smed_v4_46927_0_1	-0.35	-1.4	0.46	0.498162	0.708319	NA	NA	NA	NA	NA
dd_Smed_v4_20783_0_1	-0.61	-1.06	2.24	0.139543	0.311371	NA	NA	NA	NA	NA
dd_Smed_v4_3141_0_1	-0.06	4.63	1.09	0.301698	0.523539	SSU72 RNA polymerase II CTD phosphatase homolog (S. cerevisiae) (SSU72)	uc001agd.3	2e-85	Human	NA
dd_Smed_v4_14227_0_1	-0.2	1.99	2.24	0.139594	0.311451	family with sequence similarity 151, member B (FAM151B)	uc003kgv.2	2e-25	Human	NA
dd_Smed_v4_15819_0_1	0.13	2.84	1.81	0.184004	0.375039	TUBD1	JQ036194.1	0	Smed	NA
dd_Smed_v4_49214_0_1	0.24	-1.1	0.34	0.564868	0.756992	NA	NA	NA	NA	NA
dd_Smed_v4_70491_0_1	-0.75	-0.67	4.72	0.033879	0.105256	zinc finger, BED-type containing 5 (ZBED5)	uc021qdu.1	3e-70	Human	NA
dd_Smed_v4_100930_0_1	-1.93	-3.43	1.08	0.302366	0.523539	valosin containing protein (VCP)	uc010mkh.1	3e-36	Human	NA
dd_Smed_v4_16881_0_1	-0.6	0	4.72	0.0339254	0.105361	NA	NA	NA	NA	NA
dd_Smed_v4_101510_0_1	-1.93	-3.43	1.08	0.302366	0.523539	NA	NA	NA	NA	NA
dd_Smed_v4_51425_0_1	0.25	-0.62	0.46	0.499004	0.709133	NA	NA	NA	NA	NA
dd_Smed_v4_102044_0_1	-1.93	-3.43	1.08	0.302366	0.523539	NA	NA	NA	NA	NA
dd_Smed_v4_22863_0_1	0.15	2.77	2.24	0.140301	0.312766	glutamate receptor, ionotropic, N-methyl-D-aspartate 3A (GRIN3A)	uc004bbp.2	6e-62	Human	NA
dd_Smed_v4_50600_0_1	1.85	-2.32	4.72	0.034014	0.105587	SH3-domain GRB2-like endophilin B1 (SH3GLB1)	uc001dlx.3	7e-25	Human	NA
dd_Smed_v4_7482_0_1	0.05	3.82	0.46	0.499221	0.709268	phosphatidylinositol glycan anchor biosynthesis, class B (PIGB)	uc002act.3	1e-99	Human	NA
dd_Smed_v4_43015_0_1	0.19	-0.06	0.46	0.499232	0.709268	noggin-like protein 6 (nlg6)	FJ471488.1	0	Smed	NA
dd_Smed_v4_55947_0_1	-0.02	-1.17	0	0.957906	0.999008	NA	NA	NA	NA	NA
dd_Smed_v4_11713_0_1	0.14	0.55	0.46	0.499412	0.709448	tigger transposable element derived 4 (TIGD4)	uc021xtf.1	5e-09	Human	NA
dd_Smed_v4_24846_0_1	-1.93	-3.43	1.08	0.302366	0.523539	tubulin, alpha 1c (TUBA1C)	uc010smh.1	3e-24	Human	NA
dd_Smed_v4_25259_0_1	-1.93	-3.43	1.08	0.302366	0.523539	NA	NA	NA	NA	NA
dd_Smed_v4_12837_0_1	0.12	3.38	2.23	0.140675	0.313389	NA	uc011cws.2	6e-29	Human	NA
dd_Smed_v4_44715_0_1	-1.93	-3.43	1.08	0.302366	0.523539	NA	NA	NA	NA	NA
dd_Smed_v4_20079_0_1	-0.13	0.84	0.46	0.49956	0.709469	NA	NA	NA	NA	NA
dd_Smed_v4_49206_0_1	-1.93	-3.43	1.08	0.302366	0.523539	tubulin, alpha 1a (TUBA1A)	uc021qxn.1	4e-16	Human	NA
dd_Smed_v4_48625_0_1	-0.24	-0.56	0.46	0.499747	0.709658	NA	NA	NA	NA	NA
dd_Smed_v4_57907_0_1	-1.93	-3.43	1.08	0.302366	0.523539	NA	NA	NA	NA	NA
dd_Smed_v4_8625_0_1	-0.14	3.13	2.23	0.140968	0.313884	holocytochrome c synthase (HCCS)	uc004cuj.3	7e-32	Human	NA
dd_Smed_v4_47098_0_1	0.74	-1.43	2.23	0.140992	0.313912	NA	NA	NA	NA	NA
dd_Smed_v4_5558_0_1	0.02	4.62	0.13	0.716777	0.861781	NA	NA	NA	NA	NA
dd_Smed_v4_63040_0_1	-1.93	-3.43	1.08	0.302366	0.523539	NA	NA	NA	NA	NA
dd_Smed_v4_65500_0_1	-1.93	-3.43	1.08	0.302366	0.523539	NA	NA	NA	NA	NA
dd_Smed_v4_7270_0_1	-1.93	-3.43	1.08	0.302366	0.523539	NA	NA	NA	NA	NA
dd_Smed_v4_19684_0_1	-0.11	1.22	0.46	0.500449	0.710325	NA	NA	NA	NA	NA
dd_Smed_v4_3590_0_1	-0.08	5.12	2.22	0.141284	0.314376	U2 small nuclear RNA auxiliary factor 2 (U2AF2)	uc002qlt.3	2e-158	Human	NA
dd_Smed_v4_44366_0_1	-0.39	-2.04	0.33	0.565582	0.757033	NA	NA	NA	NA	NA
dd_Smed_v4_38888_0_1	0.38	-2.04	0.33	0.565609	0.757033	NA	NA	NA	NA	NA
dd_Smed_v4_82980_0_1	-1.93	-3.43	1.08	0.302366	0.523539	NA	NA	NA	NA	NA
dd_Smed_v4_54592_0_1	0.62	-2.6	0.46	0.500676	0.710484	NA	NA	NA	NA	NA
dd_Smed_v4_84349_0_1	-1.93	-3.43	1.08	0.302366	0.523539	solute carrier family 13 (sodium-dependent dicarboxylate transporter), member 2 (SLC13A2)	uc010wam.2	3e-17	Human	NA
dd_Smed_v4_84492_0_1	-1.93	-3.43	1.08	0.302366	0.523539	NA	NA	NA	NA	NA
dd_Smed_v4_8411_0_1	-0.2	1.87	2.22	0.141823	0.315391	endothelial differentiation-related factor 1 (EDF1)alpha	uc004cjt.1	6e-46	Human	NA
dd_Smed_v4_54789_0_1	0.25	-0.86	0.46	0.500829	0.710497	SET domain and mariner transposase fusion gene (SETMAR)	uc011asq.2	5e-09	Human	NA
dd_Smed_v4_87715_0_1	-1.93	-3.43	1.08	0.302366	0.523539	NA	NA	NA	NA	NA
dd_Smed_v4_24658_0_1	0.2	1.9	2.22	0.141934	0.315552	NA	NA	NA	NA	NA
dd_Smed_v4_89281_0_1	-1.93	-3.43	1.08	0.302366	0.523539	NA	NA	NA	NA	NA
dd_Smed_v4_37272_0_1	-0.57	0.01	4.69	0.0345535	0.106863	NA	NA	NA	NA	NA
dd_Smed_v4_96046_0_1	-1.93	-3.43	1.08	0.302366	0.523539	NA	NA	NA	NA	NA
dd_Smed_v4_98662_0_1	-1.93	-3.43	1.08	0.302366	0.523539	NA	NA	NA	NA	NA
dd_Smed_v4_22759_0_1	-0.36	1.35	4.69	0.0345721	0.106883	actin, gamma 1 (ACTG1)	uc002kal.2	2e-13	Human	NA
dd_Smed_v4_28969_0_1	-0.29	-0.1	1.08	0.302483	0.523672	NA	NA	NA	NA	NA
dd_Smed_v4_48294_0_1	0.68	-1.17	2.21	0.142179	0.315659	NA	NA	NA	NA	NA
dd_Smed_v4_15667_1_1	-0.23	1.57	2.21	0.14219	0.315659	NA	NA	NA	NA	NA
dd_Smed_v4_42087_0_1	-0.69	-1.24	2.21	0.142278	0.315659	NA	NA	NA	NA	NA
dd_Smed_v4_44242_0_1	0.58	-1.67	1.08	0.302813	0.523766	NA	NA	NA	NA	NA
dd_Smed_v4_97235_0_1	-0.6	-1.7	1.08	0.302895	0.523766	NA	NA	NA	NA	NA
dd_Smed_v4_23342_0_1	-0.5	-1.45	1.08	0.302977	0.523766	NA	NA	NA	NA	NA
dd_Smed_v4_24358_0_1	-0.56	-0.28	3.62	0.0622061	0.169965	NA	NA	NA	NA	NA
dd_Smed_v4_102081_0_1	-1.93	-3.43	1.08	0.303128	0.523766	arginase, liver (ARG1)	uc003qco.2	2e-09	Human	NA
dd_Smed_v4_103083_0_1	-1.93	-3.43	1.08	0.303128	0.523766	MORC family CW-type zinc finger 4 (MORC4)	uc004emp.4	8e-47	Human	NA
dd_Smed_v4_103855_0_1	-1.93	-3.43	1.08	0.303128	0.523766	NA	NA	NA	NA	NA
dd_Smed_v4_68174_0_1	0.49	-2.22	0.46	0.501844	0.711267	family with sequence similarity 200, member B (FAM200B)	uc021xmj.1	4e-18	Human	NA
dd_Smed_v4_64174_0_1	-2.72	-3.32	2.21	0.142384	0.315659	NA	NA	NA	NA	NA
dd_Smed_v4_42033_0_1	-1.93	-3.43	1.08	0.303128	0.523766	NA	NA	NA	NA	NA
dd_Smed_v4_66717_0_1	-2.72	-3.32	2.21	0.142384	0.315659	NA	NA	NA	NA	NA
dd_Smed_v4_76566_0_1	-1.93	-3.43	1.08	0.303128	0.523766	ATP-binding cassette, sub-family A (ABC1), member 5 (ABCA5)	uc010dfe.2	5e-34	Human	NA
dd_Smed_v4_17056_0_1	-0.26	2.3	4.66	0.0350481	0.10814	NA	NA	NA	NA	NA
dd_Smed_v4_72277_0_1	-2.72	-3.32	2.21	0.142384	0.315659	NA	NA	NA	NA	NA
dd_Smed_v4_55123_0_1	0.64	-0.31	4.66	0.035079	0.108211	RAS, dexamethasone-induced 1 (RASD1)	uc002gri.3	6e-23	Human	NA
dd_Smed_v4_74940_0_1	-2.72	-3.32	2.21	0.142384	0.315659	eukaryotic translation elongation factor 1 alpha 1 (EEF1A1)	uc003phj.3	7e-38	Human	NA
dd_Smed_v4_89488_0_1	-1.93	-3.43	1.08	0.303128	0.523766	ADP-ribosylation factor 3 (ARF3)	uc001rsr.2	2e-37	Human	NA
dd_Smed_v4_39948_0_1	-0.7	-0.4	4.65	0.0351363	0.108338	NA	NA	NA	NA	NA
dd_Smed_v4_86199_0_1	-2.72	-3.32	2.21	0.142384	0.315659	NA	NA	NA	NA	NA
dd_Smed_v4_91354_0_1	-1.93	-3.43	1.08	0.303128	0.523766	NA	NA	NA	NA	NA
dd_Smed_v4_91436_0_1	-1.93	-3.43	1.08	0.303128	0.523766	IQ motif and ubiquitin domain containing (IQUB)	uc003vko.3	5e-09	Human	NA
dd_Smed_v4_10782_0_1	-0.07	2.47	0.45	0.503008	0.712384	oxidoreductase NAD-binding domain containing 1 (OXNAD1)	uc003cax.3	1e-30	Human	NA
dd_Smed_v4_6377_0_1	-0.1	5.44	4.65	0.0352262	0.108564	AP2 associated kinase 1 (AAK1)	uc010fdk.2	8e-91	Human	NA
dd_Smed_v4_94750_0_1	-1.93	-3.43	1.08	0.303128	0.523766	polymerase (RNA) II (DNA directed) polypeptide B, 140kDa (POLR2B)	uc011cae.1	2e-29	Human	NA
dd_Smed_v4_99376_0_1	-2.72	-3.32	2.21	0.142384	0.315659	NA	NA	NA	NA	NA
dd_Smed_v4_90829_0_1	0.23	-2	0.13	0.721277	0.865073	GCR111 (gcr111)	KX018913.1	1.34e-149	Smed	NA
dd_Smed_v4_99273_0_1	-1.93	-3.43	1.08	0.303128	0.523766	NA	NA	NA	NA	NA
dd_Smed_v4_6463_0_1	-0.05	3.75	0.45	0.5034	0.712711	UTP11-like, U3 small nucleolar ribonucleoprotein, (yeast) (UTP11L)	uc001ccn.4	7e-14	Human	NA
dd_Smed_v4_42747_0_1	-0.11	-0.38	0.13	0.721385	0.865089	NA	NA	NA	NA	NA
dd_Smed_v4_91435_0_1	0.68	-1.17	2.21	0.142478	0.315739	NA	NA	NA	NA	NA
dd_Smed_v4_21847_0_1	0.19	2.09	2.21	0.1425	0.315761	NA	NA	NA	NA	NA
dd_Smed_v4_774_0_1	-0.03	7.34	0.45	0.503618	0.712869	NA	uc002ekf.1	2e-18	Human	NA
dd_Smed_v4_81678_0_1	1.24	-2.37	2.21	0.142549	0.315816	ubiquitin fusion degradation 1 like (yeast) (UFD1L)	uc002zpp.2	9e-13	Human	NA
dd_Smed_v4_12521_0_1	-0.16	2.58	2.21	0.142566	0.315827	ribosomal protein S4, X-linked (RPS4X)	uc004ear.3	2e-63	Human	NA
dd_Smed_v4_61006_0_1	0.43	-1.92	0.45	0.50396	0.713181	NA	NA	NA	NA	NA
dd_Smed_v4_11244_0_1	0.3	0.76	2.21	0.142603	0.315857	NA	NA	NA	NA	NA
dd_Smed_v4_54860_0_1	-0.89	-1.84	2.21	0.142845	0.31634	glycogen synthase kinase 3 (GSK3.2)	DQ406858.1	0	Smed	NA
dd_Smed_v4_97209_0_1	0.49	-2.22	0.45	0.504063	0.71327	NA	NA	NA	NA	NA
dd_Smed_v4_6699_0_1	0.09	4.33	2.21	0.1429	0.316354	heparan sulfate 2-O-sulfotransferase 1 (HS2ST1)	uc010osk.2	4e-96	Human	NA
dd_Smed_v4_35738_1_1	-0.76	-2.22	1.08	0.303903	0.524627	NA	NA	NA	NA	NA
dd_Smed_v4_59198_0_1	0.49	-2.22	0.45	0.504269	0.713415	NA	NA	NA	NA	NA
dd_Smed_v4_74614_0_1	1.18	-2.22	2.2	0.143018	0.316354	NA	NA	NA	NA	NA
dd_Smed_v4_4835_0_1	-0.03	5.13	0.45	0.504325	0.713421	Scm-like with four mbt domains 1 (SFMBT1)	uc003dgh.3	3e-47	Human	NA
dd_Smed_v4_66292_0_1	-0.46	-1.08	1.08	0.304029	0.524708	SET domain and mariner transposase fusion gene (SETMAR)	uc011asp.2	2e-13	Human	NA
dd_Smed_v4_67947_0_1	-2.72	-3.32	2.21	0.143022	0.316354	NA	NA	NA	NA	NA
dd_Smed_v4_25109_0_1	0.32	-0.41	1.07	0.304254	0.525021	GCR036 (gcr036)	KX018853.1	0	Smed	NA
dd_Smed_v4_17075_0_1	0.3	-0.27	1.07	0.304269	0.525021	NA	NA	NA	NA	NA
dd_Smed_v4_88089_0_1	-2.72	-3.32	2.21	0.143022	0.316354	NPYR-10 (npyr-10)	KX018970.1	2.77e-146	Smed	NA
dd_Smed_v4_33456_0_1	-0.18	0.2	0.45	0.504652	0.713626	NK2 homeobox 4 (NKX2-4)	uc010gcz.3	2e-26	Human	NA
dd_Smed_v4_29520_0_1	0.72	-2.13	1.07	0.304545	0.525394	NA	NA	NA	NA	NA
dd_Smed_v4_93325_0_1	0.62	-2.6	0.45	0.504663	0.713626	NA	NA	NA	NA	NA
dd_Smed_v4_1825_0_1	-0.08	5.09	2.2	0.143039	0.316354	metallo-beta-lactamase domain containing 1 (MBLAC1)	uc022aig.1	9e-33	Human	NA
dd_Smed_v4_33588_0_1	-1.05	-2.73	1.07	0.304915	0.525895	microtubule-associated protein tau (MAPT)	uc010wxi.2	4e-20	Human	NA
dd_Smed_v4_7743_0_1	0.06	4.75	1.07	0.305037	0.526072	DNA methyltransferase 1 associated protein 1 (DMAP1)	uc001cls.1	2e-76	Human	NA
dd_Smed_v4_2834_0_1	0	4.36	0	0.966741	1	NADH dehydrogenase (ubiquinone) 1 alpha subcomplex, 6, 14kDa (NDUFA6)	uc003bcb.3	4e-29	Human	NA
dd_Smed_v4_79822_0_1	0.62	-2.6	0.45	0.505177	0.714068	NA	NA	NA	NA	NA
dd_Smed_v4_49898_0_1	-0.48	-0.54	2.2	0.143349	0.316927	NA	uc002vsy.1	5e-10	Human	NA
dd_Smed_v4_4670_0_1	-0.08	5.03	2.2	0.143431	0.317082	guanine nucleotide binding protein (G protein), beta polypeptide 2 (GNB2)	uc003uwb.3	6e-101	Human	NA
dd_Smed_v4_83882_0_1	-1.09	-2.22	2.2	0.143463	0.317127	NA	NA	NA	NA	NA
dd_Smed_v4_17487_0_1	0.24	1.51	2.2	0.143477	0.317131	NA	NA	NA	NA	NA
dd_Smed_v4_44763_0_1	-1.05	-2.73	1.07	0.305691	0.52696	NA	NA	NA	NA	NA
dd_Smed_v4_32024_0_1	0.15	0.36	0.45	0.505298	0.714068	family with sequence similarity 200, member B (FAM200B)	uc021xmj.1	5e-16	Human	NA
dd_Smed_v4_62263_0_1	0.67	-1.92	1.07	0.305922	0.52729	NA	NA	NA	NA	NA
dd_Smed_v4_83644_0_1	0.32	-2.54	0.13	0.723304	0.866022	NA	NA	NA	NA	NA
dd_Smed_v4_11872_0_1	-0.13	3.18	2.2	0.143757	0.317343	zinc finger CCCH-type containing 4 (ZC3H4)	uc002pga.4	3e-18	Human	NA
dd_Smed_v4_8545_1_1	-0.05	4.64	0.85	0.360753	0.579429	FtsJ methyltransferase domain containing 2 (FTSJD2)	uc003ons.3	3e-107	Human	NA
dd_Smed_v4_101254_0_1	-2.73	-3.32	2.2	0.143787	0.317343	dynein, axonemal, heavy chain 9 (DNAH9)	uc010coo.3	9e-24	Human	NA
dd_Smed_v4_5618_0_1	-0.1	2.88	1.06	0.306458	0.528043	NA	NA	NA	NA	NA
dd_Smed_v4_50118_0_1	0.23	-2	0.13	0.723922	0.866518	NA	NA	NA	NA	NA
dd_Smed_v4_54174_0_1	-2.73	-3.32	2.2	0.143787	0.317343	NA	NA	NA	NA	NA
dd_Smed_v4_5514_0_1	0.07	4.06	1.06	0.306637	0.528248	ring finger protein 44 (RNF44)	uc011dfo.1	1e-16	Human	NA
dd_Smed_v4_82587_0_1	0.22	-0.5	0.45	0.506012	0.71462	NA	NA	NA	NA	NA
dd_Smed_v4_43099_0_1	0.61	-1.84	1.06	0.30674	0.528358	NA	NA	NA	NA	NA
dd_Smed_v4_75954_0_1	0.49	-1.4	1.06	0.306919	0.528631	NA	NA	NA	NA	NA
dd_Smed_v4_63863_0_1	-1.26	-1.77	4.6	0.0362803	0.111104	NA	NA	NA	NA	NA
dd_Smed_v4_92414_0_1	-0.76	-2.22	1.06	0.30711	0.528892	NA	NA	NA	NA	NA
dd_Smed_v4_58196_0_1	-0.68	-2.67	0.45	0.506406	0.714905	NA	NA	NA	NA	NA
dd_Smed_v4_14908_0_1	-0.29	-0.15	1.06	0.3073	0.52915	GPN-loop GTPase 1 (GPN1)	uc010ymc.2	7e-09	Human	NA
dd_Smed_v4_25909_0_1	0.19	1.02	1.06	0.307357	0.529214	NA	NA	NA	NA	NA
dd_Smed_v4_31126_0_1	-0.05	1.96	0.12	0.72528	0.867722	NA	NA	NA	NA	NA
dd_Smed_v4_9477_0_1	0.09	1.81	0.45	0.506552	0.715002	NA	NA	NA	NA	NA
dd_Smed_v4_49957_0_1	-0.2	-0.35	0.45	0.506631	0.71504	KIAA0430 (KIAA0430)	uc010uzv.2	5e-36	Human	NA
dd_Smed_v4_7257_0_1	-0.11	3.75	2.19	0.143969	0.317613	smg-9 homolog, nonsense mediated mRNA decay factor (C. elegans) (SMG9)	uc002oxj.2	8e-12	Human	NA
dd_Smed_v4_7554_0_1	0.12	-0.68	0.12	0.725602	0.867952	NA	NA	NA	NA	NA
dd_Smed_v4_22431_0_1	0.1	1.67	0.45	0.506701	0.715061	piggyBac transposable element derived 4 (PGBD4)	uc001zho.3	2e-12	Human	NA
dd_Smed_v4_7173_0_1	0.08	3.46	1.06	0.307599	0.52939	protein phosphatase 3, catalytic subunit, alpha isozyme (PPP3CA)	uc010ilj.2	2e-46	Human	NA
dd_Smed_v4_94102_0_1	-1.05	-2.73	1.06	0.307655	0.529413	NA	NA	NA	NA	NA
dd_Smed_v4_16504_0_1	0.2	0.59	0.84	0.36254	0.581408	NA	NA	NA	NA	NA
dd_Smed_v4_54618_0_1	0.14	0.63	0.45	0.507071	0.715411	NA	NA	NA	NA	NA
dd_Smed_v4_12810_0_1	-0.49	0.46	4.58	0.0366248	0.111965	NA	NA	NA	NA	NA
dd_Smed_v4_7309_0_1	-0.08	4.92	2.19	0.144255	0.318031	SET and MYND domain containing 2 (SMYD2)	uc021pix.1	4e-26	Human	NA
dd_Smed_v4_33618_0_1	-0.6	-1.96	0.84	0.362857	0.581725	NA	NA	NA	NA	NA
dd_Smed_v4_11563_0_1	-0.53	-1.51	1.06	0.307789	0.529467	NA	NA	NA	NA	NA
dd_Smed_v4_63312_0_1	-1.05	-2.73	1.06	0.307837	0.529467	NA	NA	NA	NA	NA
dd_Smed_v4_68555_0_1	-0.69	-1.24	2.19	0.144328	0.318087	ATP-binding cassette, sub-family A (ABC1), member 7 (ABCA7)	uc010dsa.3	9e-10	Human	NA
dd_Smed_v4_76859_0_1	-1.02	-2	2.19	0.144443	0.318315	NA	NA	NA	NA	NA
dd_Smed_v4_81218_0_1	-0.7	-2.13	1.06	0.307862	0.529467	NA	NA	NA	NA	NA
dd_Smed_v4_17446_0_1	-0.24	1.35	2.19	0.144585	0.318573	NA	NA	NA	NA	NA
dd_Smed_v4_51484_0_1	0.57	-0.7	2.19	0.144646	0.318682	GCR111 (gcr111)	KX018913.1	0	Smed	NA
dd_Smed_v4_14630_0_1	0.07	2.62	0.44	0.507595	0.715718	cholinergic receptor, nicotinic, alpha 2 (neuronal) (CHRNA2)	uc010lur.3	4e-105	Human	NA
dd_Smed_v4_71789_0_1	1	-2.67	1.06	0.308081	0.529655	NA	NA	NA	NA	NA
dd_Smed_v4_85505_0_1	0.03	-2.27	0	0.970485	1	actin, beta (ACTB)	uc003sot.4	3e-17	Human	NA
dd_Smed_v4_28069_0_1	-0.32	-0.34	1.06	0.308117	0.529656	NA	NA	NA	NA	NA
dd_Smed_v4_28163_0_1	0.39	0.02	2.18	0.144853	0.318961	NA	NA	NA	NA	NA
dd_Smed_v4_7501_0_1	-0.09	3.39	1.06	0.30819	0.529722	FIC domain containing (FICD)	uc001tmx.1	7e-103	Human	NA
dd_Smed_v4_19520_0_1	0.34	0.46	2.18	0.144976	0.319189	NA	NA	NA	NA	NA
dd_Smed_v4_72647_0_1	0.78	-1.48	2.18	0.144984	0.319189	BarH-like homeobox 2 (BARHL2)	uc001dns.3	8e-18	Human	NA
dd_Smed_v4_57762_0_1	-0.77	-2.22	1.06	0.308382	0.52986	poly(A) binding protein, cytoplasmic 4 (inducible form) (PABPC4)	uc001cdl.2	2e-49	Human	NA
dd_Smed_v4_12390_0_1	0.17	1.17	1.06	0.308387	0.52986	RAD51	KM487300.1	5.04e-154	Smed	NA
dd_Smed_v4_6439_0_1	-0.07	5.54	2.18	0.145234	0.319658	malonyl-CoA decarboxylase (MLYCD)	uc002fgz.3	5e-90	Human	NA
dd_Smed_v4_35056_0_1	-0.81	-0.86	4.56	0.0369389	0.11264	NA	NA	NA	NA	NA
dd_Smed_v4_74669_0_1	-1.05	-2.73	1.06	0.308434	0.52986	NA	NA	NA	NA	NA
dd_Smed_v4_10536_0_1	0.08	2.27	0.44	0.508909	0.717105	NA	NA	NA	NA	NA
dd_Smed_v4_73510_0_1	-1.05	-2.73	1.06	0.308512	0.529899	NA	NA	NA	NA	NA
dd_Smed_v4_28233_0_1	0.21	0.74	1.06	0.308513	0.529899	NA	NA	NA	NA	NA
dd_Smed_v4_76169_0_1	1.05	-2.88	0.83	0.364995	0.584336	NA	NA	NA	NA	NA
dd_Smed_v4_2477_0_1	-0.09	4.49	2.17	0.14572	0.320543	proteasome (prosome, macropain) subunit, beta type, 2 (PSMB2)	uc001bzf.2	2e-68	Human	NA
dd_Smed_v4_81729_0_1	-1.05	-2.73	1.06	0.308596	0.529939	NA	NA	NA	NA	NA
dd_Smed_v4_3286_1_1	0.49	-2.22	0.44	0.50942	0.717562	actin, gamma 1 (ACTG1)	uc002kal.2	5e-19	Human	NA
dd_Smed_v4_59331_0_1	0.82	-2.22	1.05	0.308699	0.530016	NA	NA	NA	NA	NA
dd_Smed_v4_6468_0_1	0.1	4.19	2.17	0.145824	0.320667	pyroglutamyl-peptidase I (PGPEP1)	uc002nis.1	6e-28	Human	NA
dd_Smed_v4_13822_0_1	0.04	4.36	0.44	0.509498	0.717562	tubulin tyrosine ligase-like family, member 11 (TTLL11)	uc011lyl.2	5e-96	Human	NA
dd_Smed_v4_70840_0_1	0.81	-2.37	1.05	0.308772	0.530071	NA	NA	NA	NA	NA
dd_Smed_v4_21239_0_1	-0.83	-1.77	2.17	0.145901	0.320755	NA	NA	NA	NA	NA
dd_Smed_v4_35467_0_1	0.21	0.72	1.05	0.308904	0.530229	zinc finger, BED-type containing 5 (ZBED5)	uc021qdu.1	8e-28	Human	NA
dd_Smed_v4_33532_0_1	0.27	-1.04	0.44	0.509658	0.717657	NA	NA	NA	NA	NA
dd_Smed_v4_74324_0_1	0.57	-0.84	2.17	0.145985	0.32086	histidine decarboxylase (HDC)	uc010beu.2	6e-35	Human	NA
dd_Smed_v4_74366_0_1	0.54	-0.72	2.17	0.146111	0.32111	NACHT and WD repeat domain containing 1 (NWD1)	uc002nev.4	3e-30	Human	NA
dd_Smed_v4_4642_0_1	-0.05	5.21	1.05	0.309071	0.530354	lactotransferrin (LTF)	uc003cpr.3	1e-17	Human	NA
dd_Smed_v4_12068_0_1	0.23	2.78	4.54	0.037366	0.113694	POU class 6 homeobox 1 (POU6F1)	uc001rya.3	1e-14	Human	NA
dd_Smed_v4_53410_0_1	-0.88	-1.84	2.17	0.146294	0.321416	NA	NA	NA	NA	NA
dd_Smed_v4_47882_0_1	0.53	-0.64	2.17	0.146299	0.321416	NA	NA	NA	NA	NA
dd_Smed_v4_28046_0_1	-0.2	-0.24	0.44	0.510117	0.718051	NA	NA	NA	NA	NA
dd_Smed_v4_43478_0_1	0.63	-1.73	1.05	0.309173	0.530381	NA	NA	NA	NA	NA
dd_Smed_v4_60834_0_1	-0.49	-1.4	1.05	0.309232	0.530443	NA	NA	NA	NA	NA
dd_Smed_v4_72179_0_1	-0.5	-1.45	1.05	0.309259	0.530443	NA	NA	NA	NA	NA
dd_Smed_v4_55866_0_1	0.49	-2.22	0.44	0.510267	0.718109	NA	NA	NA	NA	NA
dd_Smed_v4_31958_0_1	-0.14	0.53	0.44	0.510423	0.718291	jerky homolog-like (mouse) (JRKL)	uc001pfy.2	7e-12	Human	NA
dd_Smed_v4_92207_0_1	0.62	-2.6	0.44	0.510476	0.718327	pogo transposable element with KRAB domain (POGK)	uc010plf.1	2e-11	Human	NA
dd_Smed_v4_12284_0_1	0.13	3.33	2.17	0.146569	0.321785	slc22a-7 (slc22a-7)	KT163605.1	0	Smed	NA
dd_Smed_v4_62748_0_1	0.39	-1.84	0.44	0.510589	0.718402	jerky homolog-like (mouse) (JRKL)	uc001pfy.2	1e-10	Human	NA
dd_Smed_v4_45794_0_1	-0.38	-0.73	1.05	0.30958	0.530805	NA	NA	NA	NA	NA
dd_Smed_v4_78956_0_1	-0.52	-1.73	0.83	0.366734	0.586132	NA	NA	NA	NA	NA
dd_Smed_v4_66007_0_1	-1.55	-2.8	1.73	0.193499	0.38852	NA	NA	NA	NA	NA
dd_Smed_v4_49093_0_1	-0.5	-1.45	1.05	0.309838	0.531111	NA	uc009znz.3	1e-13	Human	NA
dd_Smed_v4_55017_0_1	-0.53	-2.43	0.44	0.511288	0.719166	NA	NA	NA	NA	NA
dd_Smed_v4_9664_0_1	-0.09	4.38	2.16	0.146773	0.322025	tubulin tyrosine ligase-like family, member 10 (TTLL10)	uc010nyg.1	2e-100	Human	NA
dd_Smed_v4_56590_0_1	-1.45	-2.6	2.16	0.146791	0.322025	NA	NA	NA	NA	NA
dd_Smed_v4_35260_0_1	-0.46	-0.45	2.16	0.146794	0.322025	NA	NA	NA	NA	NA
dd_Smed_v4_61334_0_1	-0.59	-2.54	0.44	0.511597	0.719378	NA	NA	NA	NA	NA
dd_Smed_v4_6405_0_1	-0.16	3.81	4.51	0.0379216	0.115108	DDB1 and CUL4 associated factor 13 (DCAF13)	uc003yln.3	2e-95	Human	NA
dd_Smed_v4_33076_0_1	0.98	-1.22	4.51	0.0379409	0.115153	NA	NA	NA	NA	NA
dd_Smed_v4_14598_0_1	0.14	2.89	2.16	0.147023	0.322422	dachshund	JN983825.1	0	Smed	NA
dd_Smed_v4_5210_0_1	0.03	5.61	0.44	0.511688	0.719424	component of oligomeric golgi complex 2 (COG2)	uc001htw.3	2e-98	Human	NA
dd_Smed_v4_8124_0_1	-0.08	4.83	2.16	0.147148	0.322607	activin A receptor, type IIA (ACVR2A)	uc010zbn.2	3e-77	Human	NA
dd_Smed_v4_58754_0_1	-1.05	-2.73	1.05	0.310461	0.53173	NA	NA	NA	NA	NA
dd_Smed_v4_59442_0_1	-1.05	-2.73	1.05	0.310461	0.53173	NA	NA	NA	NA	NA
dd_Smed_v4_75956_0_1	0.34	-1.54	0.44	0.512164	0.719941	NA	NA	NA	NA	NA
dd_Smed_v4_51509_0_1	-0.58	-0.98	2.16	0.147438	0.323119	NA	NA	NA	NA	NA
dd_Smed_v4_18515_0_1	-0.47	-0.48	2.16	0.147499	0.323207	NA	NA	NA	NA	NA
dd_Smed_v4_31351_0_1	0.44	-1.17	1.05	0.310623	0.531907	NA	NA	NA	NA	NA
dd_Smed_v4_40399_0_1	-0.78	-1.54	2.15	0.14758	0.323349	NA	NA	NA	NA	NA
dd_Smed_v4_13089_0_1	-0.08	4.06	1.05	0.310821	0.532178	NA	NA	NA	NA	NA
dd_Smed_v4_79199_0_1	-0.55	-1.57	1.05	0.310862	0.532214	procollagen-lysine, 2-oxoglutarate 5-dioxygenase 1 (PLOD1)	uc010obb.2	1e-17	Human	NA
dd_Smed_v4_46322_0_1	-0.59	-2.54	0.43	0.512592	0.720275	NA	NA	NA	NA	NA
dd_Smed_v4_3614_1_1	-0.12	3.57	2.15	0.147742	0.323598	NA	NA	NA	NA	NA
dd_Smed_v4_17324_0_1	-0.24	1.3	2.15	0.147796	0.323688	POU class 3 homeobox 4 (POU3F4)	uc004eeg.2	1e-86	Human	NA
dd_Smed_v4_51838_0_1	-0.51	-1.45	1.04	0.3112	0.532656	NA	NA	NA	NA	NA
dd_Smed_v4_47500_0_1	-0.76	-2.22	1.04	0.311261	0.532725	NA	NA	NA	NA	NA
dd_Smed_v4_4757_0_1	0.16	2.29	1.72	0.195099	0.390905	bolA homolog 3 (E. coli) (BOLA3)	uc002skc.1	1e-20	Human	NA
dd_Smed_v4_12957_0_1	-0.03	3.44	0.12	0.733804	0.87418	NA	NA	NA	NA	NA
dd_Smed_v4_25286_0_1	-0.14	2.12	1.04	0.311496	0.533009	GTF2I repeat domain containing 2 (GTF2IRD2)	uc003ubd.1	7e-19	Human	NA
dd_Smed_v4_78386_0_1	0.48	-2.22	0.43	0.513146	0.720711	NA	NA	NA	NA	NA
dd_Smed_v4_4655_0_1	0.08	5.15	2.15	0.148247	0.324489	chromosome 5 open reading frame 22 (C5orf22)	uc003jhj.4	5e-26	Human	NA
dd_Smed_v4_53841_0_1	1.04	-2.13	2.15	0.148272	0.324493	NA	NA	NA	NA	NA
dd_Smed_v4_14360_0_1	0.04	2.14	0.12	0.734097	0.874334	cleavage and polyadenylation specific factor 4, 30kDa (CPSF4)	uc003uqj.3	3e-71	Human	NA
dd_Smed_v4_8181_0_1	-0.03	5.67	0.43	0.513629	0.721237	DEAH (Asp-Glu-Ala-His) box polypeptide 8 (DHX8)	uc002idu.1	0	Human	NA
dd_Smed_v4_2014_0_1	0.07	4	1.04	0.311806	0.533326	NA	NA	NA	NA	NA
dd_Smed_v4_10849_0_1	0.13	4.66	4.48	0.0386773	0.117012	UDP-glucose 6-dehydrogenase (UGDH)	uc003guk.2	0	Human	NA
dd_Smed_v4_18580_0_1	-0.31	1.59	4.48	0.038681	0.117012	actin, gamma 1 (ACTG1)	uc002kal.2	2e-22	Human	NA
dd_Smed_v4_51749_0_1	-0.74	-1.48	2.15	0.148402	0.324641	NA	NA	NA	NA	NA
dd_Smed_v4_56155_0_1	-0.7	-2.13	1.04	0.312057	0.533617	NA	NA	NA	NA	NA
dd_Smed_v4_18441_0_1	-0.16	1.42	1.04	0.312083	0.533617	NA	NA	NA	NA	NA
dd_Smed_v4_1590_0_1	-0.08	4.49	1.71	0.195911	0.392059	NA	NA	NA	NA	NA
dd_Smed_v4_8906_0_1	-0.12	2.4	1.04	0.312213	0.533735	SAYSVFN motif domain containing 1 (SAYSD1)	uc003ook.1	2e-09	Human	NA
dd_Smed_v4_58225_0_1	0.34	-1.54	0.43	0.5142	0.721694	NA	NA	NA	NA	NA
dd_Smed_v4_33369_0_1	-0.33	-0.43	1.04	0.312393	0.533967	NA	NA	NA	NA	NA
dd_Smed_v4_16222_0_1	0.09	-0.06	0.11	0.735938	0.876056	runt-like 1 protein	JF720854.1	0	Smed	NA
dd_Smed_v4_8990_0_1	-0.04	4.61	0.43	0.514545	0.722041	rhomboid 5 homolog 1 (Drosophila) (RHBDF1)	uc002cfl.4	2e-123	Human	NA
dd_Smed_v4_101897_0_1	-2.72	-3.32	2.14	0.148778	0.324846	slc25a-4 (slc25a-4)	KT163622.1	2.39e-71	Smed	NA
dd_Smed_v4_102256_0_1	-2.72	-3.32	2.14	0.148778	0.324846	protein phosphatase 1, catalytic subunit, beta isozyme (PPP1CB)	uc010yml.2	2e-39	Human	NA
dd_Smed_v4_102442_0_1	-2.72	-3.32	2.14	0.148778	0.324846	NA	NA	NA	NA	NA
dd_Smed_v4_41591_0_1	0.62	-2.6	0.43	0.51486	0.722353	NA	NA	NA	NA	NA
dd_Smed_v4_27602_0_1	0.49	-1.4	1.04	0.312561	0.534012	NA	NA	NA	NA	NA
dd_Smed_v4_19481_0_1	-2.72	-3.32	2.14	0.148778	0.324846	NA	NA	NA	NA	NA
dd_Smed_v4_10506_0_1	0.08	3.64	1.04	0.312671	0.53414	protein phosphatase, Mg2+/Mn2+ dependent, 1D (PPM1D)	uc002iyt.2	1e-56	Human	NA
dd_Smed_v4_61786_0_1	-2.72	-3.32	2.14	0.148778	0.324846	NA	NA	NA	NA	NA
dd_Smed_v4_71358_0_1	-2.72	-3.32	2.14	0.148778	0.324846	NA	NA	NA	NA	NA
dd_Smed_v4_41297_0_1	-0.01	-0.21	0	0.978473	1	USO1 vesicle transport factor (USO1)	uc003hiv.3	1e-09	Human	NA
dd_Smed_v4_54833_0_1	-1.05	-2.73	1.04	0.312988	0.534511	NA	NA	NA	NA	NA
dd_Smed_v4_82341_0_1	-2.72	-3.32	2.14	0.148778	0.324846	phosphoenolpyruvate carboxykinase 1 (soluble) (PCK1)	uc010zzm.2	2e-15	Human	NA
dd_Smed_v4_26304_0_1	-0.04	2.21	0.11	0.737734	0.877643	NA	NA	NA	NA	NA
dd_Smed_v4_6968_0_1	-0.12	2.42	1.04	0.313198	0.534765	oxidoreductase-like domain containing 1 (OXLD1)	uc002kba.3	4e-09	Human	NA
dd_Smed_v4_21835_0_1	-0.26	0.21	1.03	0.313236	0.534796	NA	NA	NA	NA	NA
dd_Smed_v4_5791_0_1	0.08	4.71	2.14	0.14881	0.324866	NA	NA	NA	NA	NA
dd_Smed_v4_4585_0_1	-0.14	0.49	0.43	0.515987	0.723408	NA	NA	NA	NA	NA
dd_Smed_v4_98078_0_1	0.62	-2.6	0.43	0.515992	0.723408	NA	NA	NA	NA	NA
dd_Smed_v4_12171_0_1	-0.2	2.92	4.46	0.0391228	0.117972	NA	NA	NA	NA	NA
dd_Smed_v4_25143_0_1	0.22	1.71	2.14	0.149059	0.325303	zinc finger, MYM-type 1 (ZMYM1)	uc001byo.3	8e-18	Human	NA
dd_Smed_v4_55002_0_1	-1.04	-2.73	1.03	0.313486	0.535017	NA	NA	NA	NA	NA
dd_Smed_v4_36928_0_1	-0.21	0.61	1.03	0.31354	0.535027	heat shock protein 90kDa alpha (cytosolic), class A member 1 (HSP90AA1)	uc001yku.4	5e-23	Human	NA
dd_Smed_v4_7583_0_1	0.07	4.4	1.03	0.31355	0.535027	forkhead box K1 (FOXK1)	uc003snc.1	6e-46	Human	NA
dd_Smed_v4_46643_0_1	0.1	-0.23	0.11	0.738729	0.878393	NA	NA	NA	NA	NA
dd_Smed_v4_15790_0_1	0.35	1.33	4.45	0.0392805	0.118362	titin (TTN)IC	uc002umz.1	5e-08	Human	NA
dd_Smed_v4_21739_0_1	-0.34	1.37	4.45	0.0392833	0.118362	NA	NA	NA	NA	NA
dd_Smed_v4_95094_0_1	-0.53	-2.43	0.43	0.516657	0.723995	NA	NA	NA	NA	NA
dd_Smed_v4_31435_0_1	0.38	-0.84	1.03	0.313994	0.535634	ladybird homeobox 1 (LBX1)	uc001ksx.3	7e-28	Human	NA
dd_Smed_v4_57913_0_1	0.54	-1.6	1.03	0.314009	0.535634	NA	NA	NA	NA	NA
dd_Smed_v4_9045_0_1	0.09	4.27	2.13	0.149599	0.326212	NA	NA	NA	NA	NA
dd_Smed_v4_28427_0_1	0.35	0.29	2.13	0.149618	0.326227	hemicentin 1 (HMCN1)	uc001grq.1	6e-31	Human	NA
dd_Smed_v4_50987_0_1	-0.51	-1.45	1.03	0.314297	0.536022	zinc finger, BED-type containing 5 (ZBED5)	uc021qdu.1	2e-14	Human	NA
dd_Smed_v4_44356_0_1	0.34	0.38	2.13	0.149688	0.326327	glutamate receptor, ionotropic, kainate 4 (GRIK4)	uc009zax.1	1e-15	Human	NA
dd_Smed_v4_8464_0_1	0.12	2.3	1.03	0.314362	0.536058	NA	NA	NA	NA	NA
dd_Smed_v4_31312_0_1	-0.3	-0.24	1.03	0.314379	0.536058	NA	NA	NA	NA	NA
dd_Smed_v4_11512_0_1	0	3.11	0	0.981023	1	NA	NA	NA	NA	NA
dd_Smed_v4_78342_0_1	-1.05	-2.73	1.03	0.314654	0.536459	NA	NA	NA	NA	NA
dd_Smed_v4_72461_0_1	1.24	-2.37	2.13	0.149982	0.326833	NA	NA	NA	NA	NA
dd_Smed_v4_21094_0_1	0.01	-1.54	0	0.981456	1	NA	NA	NA	NA	NA
dd_Smed_v4_3760_0_1	-0.06	6.69	2.13	0.15006	0.32695	SEC24 family, member A (S. cerevisiae) (SEC24A)	uc011cxu.2	0	Human	NA
dd_Smed_v4_93863_0_1	-0.7	-2.13	1.03	0.314857	0.536643	NA	NA	NA	NA	NA
dd_Smed_v4_11927_0_1	0.08	3.92	1.03	0.314863	0.536643	suppressor of variegation 4-20 homolog 1 (Drosophila) (SUV420H1)	uc010rqa.1	2e-62	Human	NA
dd_Smed_v4_16239_0_1	-0.12	3.38	2.13	0.150136	0.327034	NA	NA	NA	NA	NA
dd_Smed_v4_14616_0_1	-0.07	2.47	0.42	0.517778	0.72482	NA	NA	NA	NA	NA
dd_Smed_v4_34792_0_1	0.91	-1.92	2.13	0.150266	0.327168	NA	NA	NA	NA	NA
dd_Smed_v4_68206_0_1	0.49	-1.4	1.03	0.315013	0.536761	SCAN domain containing 3 (SCAND3)	uc011eta.2	5e-18	Human	NA
dd_Smed_v4_38192_0_1	-0.53	-2.43	0.42	0.517986	0.725054	ribosomal protein, large, P0 (RPLP0)	uc001txq.3	2e-34	Human	NA
dd_Smed_v4_76054_0_1	-2.72	-3.32	2.13	0.150284	0.327168	NA	NA	NA	NA	NA
dd_Smed_v4_21382_0_1	0.15	1.66	1.03	0.315472	0.537436	NA	NA	NA	NA	NA
dd_Smed_v4_26617_0_1	-0.2	-0.37	0.42	0.518314	0.725399	NA	NA	NA	NA	NA
dd_Smed_v4_6206_0_1	0.04	4.03	0.42	0.518366	0.725434	ring finger and FYVE-like domain containing E3 ubiquitin protein ligase (RFFL)	uc002hip.2	7e-51	Human	NA
dd_Smed_v4_27746_0_1	0.27	2.05	4.43	0.0396735	0.119182	NA	NA	NA	NA	NA
dd_Smed_v4_30226_0_1	1.04	-2.13	2.12	0.15043	0.327386	NA	NA	NA	NA	NA
dd_Smed_v4_36303_0_1	-1.44	-2.6	2.12	0.150445	0.327386	NA	NA	NA	NA	NA
dd_Smed_v4_21781_0_1	0.25	0.19	1.02	0.316	0.538133	guanine nucleotide binding protein (G protein), alpha activating activity polypeptide O (GNAO1)	uc002eiu.4	5e-24	Human	NA
dd_Smed_v4_38534_0_1	-0.3	0.6	2.12	0.15047	0.327413	NA	NA	NA	NA	NA
dd_Smed_v4_12687_0_1	0.05	0.68	0.05	0.831091	0.939349	NA	NA	NA	NA	NA
dd_Smed_v4_31950_0_1	0.52	-0.68	2.12	0.150607	0.327647	NA	NA	NA	NA	NA
dd_Smed_v4_20696_0_1	0.2	0.72	1.02	0.31631	0.538522	NA	NA	NA	NA	NA
dd_Smed_v4_94694_0_1	-3.61	-3.13	4.43	0.039895	0.119744	RNA guanylyltransferase and 5'-phosphatase (RNGTT)	uc011dzu.1	9e-08	Human	NA
dd_Smed_v4_29460_0_1	-0.16	0.09	0.42	0.519654	0.726853	NA	NA	NA	NA	NA
dd_Smed_v4_53958_0_1	0.43	-1.17	1.02	0.316537	0.538743	NA	NA	NA	NA	NA
dd_Smed_v4_17841_0_1	0.33	1.12	3.32	0.0737242	0.192866	NA	NA	NA	NA	NA
dd_Smed_v4_22641_0_1	-0.16	2.46	2.12	0.150771	0.327854	NA	NA	NA	NA	NA
dd_Smed_v4_9832_0_1	-0.08	3.75	1.02	0.316595	0.538743	mannosidase, endo-alpha-like (MANEAL)	uc001cby.2	7e-97	Human	NA
dd_Smed_v4_80392_0_1	0.54	-1.6	1.02	0.316597	0.538743	NA	NA	NA	NA	NA
dd_Smed_v4_66870_0_1	-1.09	-2.22	2.12	0.150984	0.328237	NA	NA	NA	NA	NA
dd_Smed_v4_7074_0_1	-0.2	2.95	4.41	0.0401186	0.120282	NA	NA	NA	NA	NA
dd_Smed_v4_80478_0_1	0.78	-1.57	2.12	0.151152	0.328547	NA	NA	NA	NA	NA
dd_Smed_v4_49914_0_1	0.17	0.02	0.42	0.520626	0.727831	NA	NA	NA	NA	NA
dd_Smed_v4_56535_0_1	0.16	-1.48	0.11	0.744689	0.883589	NA	NA	NA	NA	NA
dd_Smed_v4_68407_0_1	1	-2.67	1.02	0.316947	0.539127	NA	NA	NA	NA	NA
dd_Smed_v4_53369_0_1	-2.73	-3.32	2.11	0.151529	0.32915	NA	NA	NA	NA	NA
dd_Smed_v4_6357_0_1	0.1	5.5	4.41	0.0402134	0.120483	suppression of tumorigenicity 7 (ST7)a	uc003vio.3	0	Human	NA
dd_Smed_v4_35358_0_1	0.84	-0.96	4.41	0.040214	0.120483	NA	NA	NA	NA	NA
dd_Smed_v4_98781_0_1	-2.73	-3.32	2.11	0.151529	0.32915	GCR081 (gcr081)	KX018887.1	2.87e-110	Smed	NA
dd_Smed_v4_99342_0_1	-2.73	-3.32	2.11	0.151529	0.32915	zinc finger, MYM-type 6 (ZMYM6)	uc001byh.3	9e-10	Human	NA
dd_Smed_v4_26296_0_1	0.23	0.38	1.02	0.31711	0.539227	SET domain and mariner transposase fusion gene (SETMAR)	uc011asr.2	3e-17	Human	NA
dd_Smed_v4_19850_0_1	0.46	-0.37	2.11	0.151557	0.329159	NA	NA	NA	NA	NA
dd_Smed_v4_14607_0_1	0.09	3.27	1.02	0.317166	0.539254	acidic repeat containing (ACRC)	uc004eae.2	2e-21	Human	NA
dd_Smed_v4_94556_0_1	1	-2.67	1.02	0.317242	0.539301	NA	NA	NA	NA	NA
dd_Smed_v4_16312_0_1	0	0.51	0	0.984717	1	ATP-binding cassette, sub-family A (ABC1), member 2 (ABCA2)	uc004ckl.1	1e-15	Human	NA
dd_Smed_v4_38312_0_1	-0.53	-2.43	0.42	0.52139	0.728438	DEAD (Asp-Glu-Ala-Asp) box polypeptide 43 (DDX43)	uc003pgw.3	1e-10	Human	NA
dd_Smed_v4_100225_0_1	-3.61	-3.13	4.4	0.0405165	0.121253	NA	NA	NA	NA	NA
dd_Smed_v4_9355_0_1	0.08	5.09	2.11	0.151706	0.32932	GRAM domain containing 1B (GRAMD1B)	uc010rzx.1	1e-55	Human	NA
dd_Smed_v4_13192_0_1	0.2	2.03	2.11	0.151723	0.32933	NA	NA	NA	NA	NA
dd_Smed_v4_12972_0_1	0.19	0.98	1.02	0.317668	0.539841	tyrosyl-tRNA synthetase (YARS)	uc001bvy.1	7e-31	Human	NA
dd_Smed_v4_50870_0_1	-1.09	-2.22	2.11	0.151822	0.329477	NA	NA	NA	NA	NA
dd_Smed_v4_12581_0_1	-0.04	2.19	0.11	0.745741	0.884119	NA	NA	NA	NA	NA
dd_Smed_v4_20414_0_1	-0.3	0.62	2.11	0.151893	0.329591	NA	NA	NA	NA	NA
dd_Smed_v4_5387_0_1	-0.16	2.44	2.11	0.151945	0.329678	NA	NA	NA	NA	NA
dd_Smed_v4_26599_0_1	0.24	0.37	1.02	0.31786	0.540019	SET domain and mariner transposase fusion gene (SETMAR)	uc011asq.2	7e-41	Human	NA
dd_Smed_v4_27769_0_1	0.13	0.76	0.41	0.522099	0.729007	NA	NA	NA	NA	NA
dd_Smed_v4_59890_0_1	0.51	0.23	4.38	0.0407605	0.121859	gamma-aminobutyric acid (GABA) B receptor, 2 (GABBR2)	uc004ays.3	9e-31	Human	NA
dd_Smed_v4_84338_0_1	-0.74	-1.48	2.11	0.152141	0.329995	NA	NA	NA	NA	NA
dd_Smed_v4_39974_1_1	-0.83	-1.77	2.11	0.152176	0.330044	NA	NA	NA	NA	NA
dd_Smed_v4_84545_0_1	-0.14	-1.22	0.11	0.746288	0.884374	GTF2I repeat domain containing 2B (GTF2IRD2B)	uc003ubt.3	6e-31	Human	NA
dd_Smed_v4_46581_0_1	-1.1	-2.22	2.11	0.152217	0.330078	heat shock protein 90kDa alpha (cytosolic), class A member 1 (HSP90AA1)	uc001ykx.1	1e-10	Human	NA
dd_Smed_v4_23604_0_1	0.4	-0.1	2.1	0.15229	0.330203	NA	NA	NA	NA	NA
dd_Smed_v4_38309_0_1	-0.45	-1.29	1.01	0.318416	0.540682	NA	NA	NA	NA	NA
dd_Smed_v4_60222_0_1	1.34	-2.54	2.1	0.152397	0.330361	NA	NA	NA	NA	NA
dd_Smed_v4_90998_0_1	1.34	-2.54	2.1	0.152397	0.330361	NA	NA	NA	NA	NA
dd_Smed_v4_43526_0_1	0.39	-1.84	0.41	0.522711	0.729478	ATP-binding cassette, sub-family A (ABC1), member 7 (ABCA7)	uc010dsa.3	2e-14	Human	NA
dd_Smed_v4_30408_0_1	0.08	2.29	0.41	0.522861	0.729614	NA	NA	NA	NA	NA
dd_Smed_v4_46855_0_1	-0.21	-0.57	0.41	0.522899	0.729614	GTF2I repeat domain containing 2B (GTF2IRD2B)	uc003ubu.3	3e-10	Human	NA
dd_Smed_v4_33069_0_1	-0.41	-1.1	1.01	0.31874	0.541003	NA	NA	NA	NA	NA
dd_Smed_v4_15054_0_1	-0.15	1.65	1.01	0.318745	0.541003	GTF2I repeat domain containing 2 (GTF2IRD2)	uc003ubd.1	3e-07	Human	NA
dd_Smed_v4_21102_0_1	-0.2	1.89	2.1	0.152798	0.331068	SET domain and mariner transposase fusion gene (SETMAR)	uc011asr.2	1e-28	Human	NA
dd_Smed_v4_20970_0_1	0.22	1.57	2.1	0.152916	0.331298	NA	NA	NA	NA	NA
dd_Smed_v4_68258_0_1	-1.05	-2.73	1.01	0.318871	0.541099	NA	NA	NA	NA	NA
dd_Smed_v4_27467_0_1	-0.59	-1.02	2.1	0.152974	0.331369	NA	NA	NA	NA	NA
dd_Smed_v4_1913_0_1	0.03	5.68	0.41	0.523092	0.729665	proteasome (prosome, macropain) 26S subunit, non-ATPase, 13 (PSMD13)	uc001lol.2	3e-81	Human	NA
dd_Smed_v4_7879_0_1	0	4.03	0	0.988371	1	charged multivesicular body protein 7 (CHMP7)	uc003xdc.2	6e-12	Human	NA
dd_Smed_v4_62601_0_1	0.6	-1.84	1.01	0.319076	0.541322	NA	NA	NA	NA	NA
dd_Smed_v4_75078_0_1	1.85	-2.32	4.36	0.0411491	0.122731	NA	NA	NA	NA	NA
dd_Smed_v4_6868_0_1	-0.11	5.01	4.36	0.041185	0.122825	lipase, hormone-sensitive (LIPE)	uc002otr.3	8e-61	Human	NA
dd_Smed_v4_15642_0_1	-0.11	2.47	1.01	0.319296	0.541592	TNF receptor-associated factor 2 (TRAF2)	uc004cjv.3	8e-14	Human	NA
dd_Smed_v4_16503_0_1	-0.4	0.86	4.36	0.0412353	0.122947	NA	NA	NA	NA	NA
dd_Smed_v4_72524_0_1	0.78	-1.57	2.09	0.153426	0.33213	NA	NA	NA	NA	NA
dd_Smed_v4_82506_0_1	0.6	-1.84	1.01	0.319386	0.541633	NA	NA	NA	NA	NA
dd_Smed_v4_3035_0_1	-0.06	3.95	0.79	0.377732	0.597592	TAF13 RNA polymerase II, TATA box binding protein (TBP)-associated factor, 18kDa (TAF13)	uc001dwm.1	2e-30	Human	NA
dd_Smed_v4_36737_0_1	-0.41	-0.11	2.09	0.153547	0.332313	NA	NA	NA	NA	NA
dd_Smed_v4_60560_0_1	0.83	-1.73	2.09	0.153577	0.332349	NA	uc002vsy.1	4e-15	Human	NA
dd_Smed_v4_13180_0_1	0.11	2.61	1.01	0.319734	0.542094	zinc finger RNA binding protein 2 (ZFR2)	uc002lyw.2	5e-07	Human	NA
dd_Smed_v4_70088_0_1	-0.48	-2.32	0.41	0.524219	0.730717	NA	NA	NA	NA	NA
dd_Smed_v4_13024_0_1	0.06	3.42	0.41	0.524231	0.730717	mannosyl (alpha-1,3-)-glycoprotein beta-1,2-N-acetylglucosaminyltransferase (MGAT1)	uc021yjn.1	5e-76	Human	NA
dd_Smed_v4_10711_0_1	-0.11	2.48	1.01	0.319898	0.542259	SUMO/sentrin specific peptidase family member 8 (SENP8)	uc021spu.1	2e-12	Human	NA
dd_Smed_v4_6466_0_1	0.08	3.5	1.01	0.319914	0.542259	tryptophanyl tRNA synthetase 2, mitochondrial (WARS2)	uc001ehn.3	3e-67	Human	NA
dd_Smed_v4_77467_0_1	-1.05	-2.73	1.01	0.319988	0.542351	NA	NA	NA	NA	NA
dd_Smed_v4_6089_0_1	0.05	4.98	1.01	0.320089	0.542488	nucleoporin like 1 (NUPL1)	uc001uqi.3	3e-23	Human	NA
dd_Smed_v4_39020_0_1	-0.08	0.13	0.1	0.748879	0.886014	NA	NA	NA	NA	NA
dd_Smed_v4_11013_0_1	-0.12	2.2	1	0.320419	0.542977	holocarboxylase synthetase (biotin-(proprionyl-CoA-carboxylase (ATP-hydrolysing)) ligase) (HLCS)	uc002yvs.3	2e-63	Human	NA
dd_Smed_v4_43037_0_1	-0.24	0.19	1	0.320449	0.542978	NA	NA	NA	NA	NA
dd_Smed_v4_62870_0_1	0.3	-1.29	0.41	0.524716	0.731086	NA	NA	NA	NA	NA
dd_Smed_v4_51608_0_1	0.91	-1.92	2.09	0.153853	0.332602	NA	NA	NA	NA	NA
dd_Smed_v4_84345_0_1	-0.49	-1.4	1	0.320566	0.543018	NA	NA	NA	NA	NA
dd_Smed_v4_82008_0_1	-1.05	-2.73	1	0.32061	0.543032	NA	NA	NA	NA	NA
dd_Smed_v4_58504_0_1	-0.48	-2.32	0.41	0.525063	0.731376	NA	NA	NA	NA	NA
dd_Smed_v4_62792_0_1	0.72	-2.13	1	0.320644	0.543046	NA	NA	NA	NA	NA
dd_Smed_v4_2406_0_1	-0.04	7.04	1	0.320728	0.543155	mannosyl-oligosaccharide glucosidase (MOGS)	uc010ffj.3	6e-166	Human	NA
dd_Smed_v4_47903_0_1	0.45	-0.41	2.08	0.15431	0.333421	NA	NA	NA	NA	NA
dd_Smed_v4_9139_0_1	-0.09	3.01	1	0.320795	0.543186	NA	NA	NA	NA	NA
dd_Smed_v4_54064_0_1	0.31	-0.36	1	0.320808	0.543186	NA	NA	NA	NA	NA
dd_Smed_v4_39618_0_1	0.43	-1.17	1	0.32087	0.543256	actin, beta (ACTB)	uc003sot.4	3e-10	Human	NA
dd_Smed_v4_17281_0_1	0.26	1.07	2.08	0.154558	0.333847	NA	uc002osi.1	2e-30	Human	NA
dd_Smed_v4_8003_0_1	-0.05	5.72	1	0.321057	0.543385	nuclear export mediator factor (NEMF)	uc001wxc.3	0	Human	NA
dd_Smed_v4_65113_0_1	1	-2.67	1	0.321073	0.543385	actin, beta (ACTB)	uc003sot.4	3e-11	Human	NA
dd_Smed_v4_78765_0_1	1	-2.67	1	0.321073	0.543385	NA	NA	NA	NA	NA
dd_Smed_v4_48187_0_1	-0.39	-1.27	0.78	0.379511	0.59934	NA	NA	NA	NA	NA
dd_Smed_v4_30677_0_1	0.35	1.32	4.32	0.0421883	0.125338	NA	NA	NA	NA	NA
dd_Smed_v4_19212_0_1	-0.19	1.93	2.08	0.155077	0.334804	NA	NA	NA	NA	NA
dd_Smed_v4_8644_0_1	-0.05	5.48	1	0.3212	0.543483	cleavage and polyadenylation specific factor 1, 160kDa (CPSF1)	uc003zcj.3	0	Human	NA
dd_Smed_v4_6733_0_1	0.07	4.21	1	0.321232	0.543483	replication factor C (activator 1) 4, 37kDa (RFC4)	uc011bsc.2	3e-112	Human	NA
dd_Smed_v4_58414_0_1	-1.05	-2.73	1	0.321245	0.543483	NA	NA	NA	NA	NA
dd_Smed_v4_21362_0_1	-0.53	-1.51	1	0.32125	0.543483	NA	NA	NA	NA	NA
dd_Smed_v4_16043_0_1	0.08	3.5	1	0.321294	0.543524	vmat	KF134116.1	0	Smed	NA
dd_Smed_v4_43730_0_1	0.11	1.08	0.41	0.526394	0.732501	ribosomal protein S27a (RPS27A)	uc021vhs.1	1e-14	Human	NA
dd_Smed_v4_27735_0_1	0	0.42	0	0.991318	1	NA	NA	NA	NA	NA
dd_Smed_v4_59834_0_1	0.26	-2.43	0.1	0.751335	0.887781	leucine rich repeat containing 40 (LRRC40)	uc001der.2	4e-28	Human	NA
dd_Smed_v4_58975_0_1	0.26	-2.43	0.1	0.75139	0.887806	NA	NA	NA	NA	NA
dd_Smed_v4_30327_0_1	-0.05	1.55	0.1	0.751496	0.887892	NA	NA	NA	NA	NA
dd_Smed_v4_50730_0_1	0.82	-2.37	1	0.321682	0.543867	slc16a-9 (slc16a-9)	KT163554.1	2.56e-177	Smed	NA
dd_Smed_v4_95274_0_1	-0.49	-2.32	0.41	0.526809	0.732775	heat shock protein 90kDa alpha (cytosolic), class A member 1 (HSP90AA1)	uc001ykv.4	5e-12	Human	NA
dd_Smed_v4_20870_0_1	0.04	1.89	0.1	0.751725	0.888043	DEAD (Asp-Glu-Ala-Asp) box polypeptide 43 (DDX43)	uc003pgw.3	2e-10	Human	NA
dd_Smed_v4_11084_0_1	0.06	2.53	0.29	0.595208	0.781317	NA	NA	NA	NA	NA
dd_Smed_v4_42027_0_1	-0.57	-0.94	2.07	0.155729	0.33575	NA	NA	NA	NA	NA
dd_Smed_v4_62750_0_1	1.34	-2.54	2.07	0.155785	0.335821	actin, beta (ACTB)	uc003soq.4	2e-08	Human	NA
dd_Smed_v4_82773_0_1	-1.05	-2.73	1	0.321768	0.543903	GCR021 (gcr021)	KX018841.1	8.49e-167	Smed	NA
dd_Smed_v4_48178_0_1	-0.14	-1.22	0.1	0.752051	0.888189	NA	NA	NA	NA	NA
dd_Smed_v4_15776_0_1	0.08	0.15	0.1	0.752057	0.888189	NA	NA	NA	NA	NA
dd_Smed_v4_13639_0_1	0.12	2.56	1	0.321868	0.543975	tetraspanin 3 (TSPAN3)	uc002bcj.3	6e-13	Human	NA
dd_Smed_v4_75120_0_1	0.49	-2.22	0.4	0.527272	0.733147	NA	NA	NA	NA	NA
dd_Smed_v4_46903_0_1	-1.05	-2.73	1	0.321979	0.544024	NA	uc021yiq.1	3e-11	Human	NA
dd_Smed_v4_72928_0_1	-0.59	-2.54	0.4	0.527411	0.733202	NA	NA	NA	NA	NA
dd_Smed_v4_6893_0_1	-0.09	4.47	2.06	0.156189	0.336487	coiled-coil domain containing 149 (CCDC149)	uc003grc.3	3e-59	Human	NA
dd_Smed_v4_50305_0_1	-0.39	-0.13	2.06	0.156198	0.336487	NA	NA	NA	NA	NA
dd_Smed_v4_19265_0_1	-0.35	1.47	4.29	0.0428799	0.127009	actin, alpha 2, smooth muscle, aorta (ACTA2)	uc010qmz.1	2e-10	Human	NA
dd_Smed_v4_29811_0_1	0.13	0.87	0.4	0.527523	0.733265	NA	NA	NA	NA	NA
dd_Smed_v4_13034_0_1	-0.03	2.56	0.1	0.753115	0.889093	pseudouridylate synthase 3 (PUS3)	uc001qcy.2	6e-69	Human	NA
dd_Smed_v4_36591_0_1	-0.21	-0.54	0.4	0.527649	0.733331	NA	NA	NA	NA	NA
dd_Smed_v4_37063_0_1	0.09	-0.16	0.1	0.75319	0.889103	NA	NA	NA	NA	NA
dd_Smed_v4_16024_0_1	-0.31	1.7	4.28	0.0429833	0.127218	NA	NA	NA	NA	NA
dd_Smed_v4_17575_0_1	0.19	0.87	1	0.322668	0.544877	NA	NA	NA	NA	NA
dd_Smed_v4_8480_0_1	1.34	-2.54	2.06	0.156358	0.336613	NA	NA	NA	NA	NA
dd_Smed_v4_7843_0_1	0.05	5.21	0.99	0.322811	0.545048	NA	uc003cfd.1	1e-56	Human	NA
dd_Smed_v4_33539_0_1	-0.41	-0.24	2.06	0.156494	0.336808	NA	NA	NA	NA	NA
dd_Smed_v4_3143_0_1	0.12	3.51	2.06	0.156498	0.336808	NA	NA	NA	NA	NA
dd_Smed_v4_35243_0_1	0.08	0.13	0.1	0.754076	0.889853	NA	NA	NA	NA	NA
dd_Smed_v4_34552_0_1	-0.22	1.39	2.06	0.156548	0.336886	GTF2I repeat domain containing 2 (GTF2IRD2)	uc010lbt.1	6e-52	Human	NA
dd_Smed_v4_6213_0_1	-0.04	4.8	0.4	0.528613	0.73432	family with sequence similarity 76, member A (FAM76A)	uc001boq.3	1e-24	Human	NA
dd_Smed_v4_9414_0_1	-0.2	1.85	2.06	0.156609	0.33695	NA	NA	NA	NA	NA
dd_Smed_v4_12358_0_1	-0.06	4.47	0.99	0.323283	0.545604	KIAA0195 (KIAA0195)	uc002jnz.4	5e-80	Human	NA
dd_Smed_v4_33112_0_1	-0.23	0.34	0.99	0.323304	0.545604	NA	NA	NA	NA	NA
dd_Smed_v4_12722_0_1	0.24	1.26	2.06	0.156641	0.33695	e22/23 protein (e22/23)	KF487092.1	0	Smed	NA
dd_Smed_v4_13165_0_1	0.19	2.12	2.06	0.156722	0.337073	NA	NA	NA	NA	NA
dd_Smed_v4_1183_0_1	-0.08	4.58	2.06	0.156724	0.337073	eukaryotic translation initiation factor 1B (EIF1B)	uc003ckc.3	6e-38	Human	NA
dd_Smed_v4_49046_0_1	-0.56	-0.94	2.06	0.156756	0.337116	NA	NA	NA	NA	NA
dd_Smed_v4_85184_0_1	0.99	-2.67	0.99	0.323461	0.545695	SCAN domain containing 3 (SCAND3)	uc011eta.2	1e-11	Human	NA
dd_Smed_v4_46572_0_1	0.36	0.1	2.06	0.156821	0.3372	NA	NA	NA	NA	NA
dd_Smed_v4_2809_0_1	0.04	6.64	0.99	0.323579	0.545825	methionyl aminopeptidase 2 (METAP2)	uc001tef.3	0	Human	NA
dd_Smed_v4_43551_0_1	0.19	0.86	0.99	0.323624	0.545867	C-terminal binding protein 2 (CTBP2)	uc001lih.4	9e-11	Human	NA
dd_Smed_v4_8998_0_1	0.06	3.01	0.4	0.529666	0.7353	RNA (guanine-7-) methyltransferase (RNMT)	uc002ksm.1	4e-86	Human	NA
dd_Smed_v4_18127_0_1	-0.23	0.36	0.99	0.323786	0.546036	NA	NA	NA	NA	NA
dd_Smed_v4_8235_0_1	-0.11	3.85	2.06	0.157	0.337441	NA	NA	NA	NA	NA
dd_Smed_v4_22440_0_1	-0.35	-0.57	0.99	0.323819	0.546056	retinoblastoma binding protein 7 (RBBP7)	uc004cxs.2	7e-28	Human	NA
dd_Smed_v4_51696_0_1	-0.16	0.03	0.4	0.530039	0.735685	NA	NA	NA	NA	NA
dd_Smed_v4_59295_0_1	0.31	-1.48	0.4	0.530175	0.735835	MDS1 and EVI1 complex locus (MECOM)7	uc011bpk.1	4e-14	Human	NA
dd_Smed_v4_10508_0_1	-0.11	3.53	2.05	0.157161	0.337686	NADH dehydrogenase (ubiquinone) complex I, assembly factor 7 (NDUFAF7)	uc002rqa.4	4e-85	Human	NA
dd_Smed_v4_27394_0_1	-0.38	-0.98	0.99	0.323966	0.546127	NA	NA	NA	NA	NA
dd_Smed_v4_3384_0_1	0.05	3.98	0.4	0.530712	0.736433	DEAD (Asp-Glu-Ala-Asp) box polypeptide 47 (DDX47)	uc001rax.3	1e-113	Human	NA
dd_Smed_v4_26868_0_1	-0.41	-1.1	0.99	0.323984	0.546127	NA	NA	NA	NA	NA
dd_Smed_v4_66083_0_1	1.34	-2.54	2.05	0.1573	0.337853	NA	NA	NA	NA	NA
dd_Smed_v4_77767_0_1	-0.14	-1.32	0.1	0.755898	0.891031	MDS1 and EVI1 complex locus (MECOM)	uc003ffj.3	2e-26	Human	NA
dd_Smed_v4_43013_0_1	-0.78	-1.7	2.05	0.157356	0.33793	NA	NA	NA	NA	NA
dd_Smed_v4_14989_0_1	0.2	3.07	4.25	0.0436444	0.128707	opioid binding protein/cell adhesion molecule-like (OPCML)	uc010scl.2	3e-17	Human	NA
dd_Smed_v4_69512_0_1	1.34	-2.54	2.05	0.157404	0.337989	NA	NA	NA	NA	NA
dd_Smed_v4_43141_0_1	-0.55	-1.57	0.99	0.32437	0.546557	zinc finger, MYM-type 6 (ZMYM6)	uc001byh.3	5e-13	Human	NA
dd_Smed_v4_37197_0_1	-0.88	-1.84	2.05	0.157478	0.338092	NA	NA	NA	NA	NA
dd_Smed_v4_6001_0_1	0.21	1.65	2.05	0.157504	0.338122	NA	NA	NA	NA	NA
dd_Smed_v4_75446_0_1	0.84	-1.63	2.05	0.157542	0.338175	methionine adenosyltransferase I, alpha (MAT1A)	uc001kbw.3	9e-11	Human	NA
dd_Smed_v4_27181_0_1	-0.62	-1.22	2.05	0.157697	0.338454	NA	NA	NA	NA	NA
dd_Smed_v4_8679_0_1	0.08	3.49	0.99	0.324641	0.546853	mitochondrial rRNA methyltransferase 1 homolog (S. cerevisiae) (MRM1)	uc002hne.3	5e-12	Human	NA
dd_Smed_v4_2856_0_1	0.04	4.71	0.4	0.5317	0.737285	NA	NA	NA	NA	NA
dd_Smed_v4_3417_0_1	-0.08	3.33	0.99	0.324735	0.546942	mitochondrial ribosomal protein L14 (MRPL14)	uc003owp.3	4e-26	Human	NA
dd_Smed_v4_54932_0_1	0.93	-1.17	4.25	0.0438674	0.129223	piggyBac transposable element derived 4 (PGBD4)	uc001zho.3	2e-07	Human	NA
dd_Smed_v4_6233_1_1	-0.07	3.96	0.99	0.324909	0.547133	oxidase (cytochrome c) assembly 1-like (OXA1L)	uc001wgp.2	3e-42	Human	NA
dd_Smed_v4_88844_0_1	0.26	-2.43	0.1	0.756777	0.891515	NA	NA	NA	NA	NA
dd_Smed_v4_44987_0_1	-0.64	-1.27	2.05	0.158064	0.339077	NA	NA	NA	NA	NA
dd_Smed_v4_5614_0_1	-0.07	3.99	0.99	0.325087	0.547349	papillary renal cell carcinoma (translocation-associated) (PRCC)	uc001fqa.3	6e-08	Human	NA
dd_Smed_v4_96091_0_1	1.34	-2.54	2.04	0.158205	0.339324	NA	NA	NA	NA	NA
dd_Smed_v4_51045_0_1	0.59	-1.04	2.04	0.158239	0.339371	zinc finger, BED-type containing 5 (ZBED5)	uc021qdu.1	7e-14	Human	NA
dd_Smed_v4_7582_0_1	0.06	3.95	0.76	0.385455	0.60566	DEAH (Asp-Glu-Ala-His) box polypeptide 35 (DHX35)	uc002xjh.3	4e-158	Human	NA
dd_Smed_v4_8180_0_1	0.08	3.75	0.98	0.32541	0.547765	slc25a-20 (slc25a-20)	KT163638.1	0	Smed	NA
dd_Smed_v4_99860_0_1	-0.48	-2.32	0.39	0.532475	0.737948	NA	NA	NA	NA	NA
dd_Smed_v4_85986_0_1	1	-2.67	0.98	0.325485	0.547823	NA	NA	NA	NA	NA
dd_Smed_v4_29269_0_1	-0.4	0.73	4.23	0.0441678	0.12994	NA	NA	NA	NA	NA
dd_Smed_v4_7025_0_1	-0.1	3.99	2.04	0.158556	0.339861	dual specificity phosphatase 12 (DUSP12)	uc001gbo.3	3e-42	Human	NA
dd_Smed_v4_73706_0_1	0.21	-1.92	0.1	0.757725	0.892175	NA	NA	NA	NA	NA
dd_Smed_v4_10943_0_1	0.08	3.45	0.98	0.325686	0.548022	NA	NA	NA	NA	NA
dd_Smed_v4_51860_0_1	-0.61	-1.96	0.98	0.325799	0.548178	NA	NA	NA	NA	NA
dd_Smed_v4_73758_0_1	0.49	-1.4	0.98	0.325889	0.548294	GCR121 (gcr121)	KX018919.1	0	Smed	NA
dd_Smed_v4_19717_0_1	0.16	2.66	2.04	0.158771	0.340209	NA	NA	NA	NA	NA
dd_Smed_v4_5897_0_1	-0.11	4.84	4.23	0.0442997	0.130228	NA	NA	NA	NA	NA
dd_Smed_v4_35831_0_1	-0.45	-2.22	0.39	0.532986	0.738271	NA	NA	NA	NA	NA
dd_Smed_v4_15560_0_1	0.32	-0.48	0.98	0.326407	0.549026	NA	NA	NA	NA	NA
dd_Smed_v4_31383_0_1	0.7	-1.37	2.04	0.159018	0.340628	NA	NA	NA	NA	NA
dd_Smed_v4_4588_0_1	-0.09	6.2	4.22	0.0443777	0.130399	PAN3 poly(A) specific ribonuclease subunit homolog (S. cerevisiae) (PAN3)	uc001ury.3	7e-40	Human	NA
dd_Smed_v4_40494_0_1	0.23	-0.79	0.39	0.533296	0.738547	NA	NA	NA	NA	NA
dd_Smed_v4_76881_0_1	0	-2.08	0	0.998847	1	actin, alpha 2, smooth muscle, aorta (ACTA2)	uc010qmy.2	2e-13	Human	NA
dd_Smed_v4_13099_0_1	-0.16	1.44	0.98	0.326656	0.549246	transmembrane protein 170A (TMEM170A)	uc002feb.3	2e-08	Human	NA
dd_Smed_v4_29867_0_1	-0.16	0.03	0.39	0.533646	0.738757	NA	NA	NA	NA	NA
dd_Smed_v4_29298_0_1	0.93	-1.24	4.22	0.0445264	0.130764	tubulin, alpha 1a (TUBA1A)	uc021qxn.1	3e-74	Human	NA
dd_Smed_v4_9368_0_1	-0.07	3.86	0.98	0.326811	0.549428	NA	NA	NA	NA	NA
dd_Smed_v4_7621_0_1	-0.07	4.05	0.98	0.326853	0.549439	ubiquitin-conjugating enzyme E2S (UBE2S)	uc002qkx.1	9e-59	Human	NA
dd_Smed_v4_34563_0_1	-0.54	-0.86	2.03	0.159627	0.341684	retinoblastoma binding protein 7 (RBBP7)	uc010nez.3	3e-14	Human	NA
dd_Smed_v4_16498_0_1	0.61	-1.08	2.03	0.159672	0.341754	tousled-like kinase 2 (TLK2)A	uc002izx.4	6e-49	Human	NA
dd_Smed_v4_68918_0_1	-0.65	-2.04	0.98	0.326959	0.549453	NA	NA	NA	NA	NA
dd_Smed_v4_46699_0_1	0.76	-2.96	0.39	0.533754	0.738757	NA	NA	NA	NA	NA
dd_Smed_v4_58787_0_1	-0.54	-0.86	2.03	0.159901	0.342162	NA	NA	NA	NA	NA
dd_Smed_v4_2800_0_1	-0.11	4.97	4.21	0.0446777	0.131089	NA	NA	NA	NA	NA
dd_Smed_v4_16825_0_1	-0.38	-0.1	2.03	0.159992	0.342279	NA	NA	NA	NA	NA
dd_Smed_v4_5386_0_1	-0.09	4.46	2.03	0.159995	0.342279	protein-L-isoaspartate (D-aspartate) O-methyltransferase (PCMT1)	uc003qnb.3	3e-50	Human	NA
dd_Smed_v4_24518_0_1	0.28	1.88	4.21	0.0447153	0.131159	GCR027 (gcr027)	KX018846.1	0	Smed	NA
dd_Smed_v4_26368_0_1	-0.22	0.58	0.98	0.32707	0.549481	NA	NA	NA	NA	NA
dd_Smed_v4_35448_0_1	-0.48	-2.32	0.39	0.534087	0.738964	NA	NA	NA	NA	NA
dd_Smed_v4_55534_0_1	0.38	-0.06	2.02	0.160144	0.342489	NA	NA	NA	NA	NA
dd_Smed_v4_66229_0_1	-0.75	-1.63	2.02	0.160176	0.342529	NA	NA	NA	NA	NA
dd_Smed_v4_7032_0_1	-0.05	5.58	0.98	0.32719	0.549544	NA	uc004cld.2	3e-154	Human	NA
dd_Smed_v4_5673_0_1	0.07	5.16	2.02	0.160216	0.342559	NA	NA	NA	NA	NA
dd_Smed_v4_79631_0_1	-0.61	-1.96	0.98	0.327344	0.549621	NA	NA	NA	NA	NA
dd_Smed_v4_4499_0_1	0.05	5.96	0.98	0.327379	0.549621	calpain 1, (mu/I) large subunit (CAPN1)	uc001odg.2	5e-107	Human	NA
dd_Smed_v4_20426_1_1	-0.2	0.78	0.98	0.327392	0.549621	NA	NA	NA	NA	NA
dd_Smed_v4_25818_0_1	0.19	2.12	2.02	0.160287	0.342601	SET domain and mariner transposase fusion gene (SETMAR)5	uc003bpy.4	2e-11	Human	NA
dd_Smed_v4_100663_0_1	0	-3.54	0	1	1	NA	NA	NA	NA	NA
dd_Smed_v4_91303_0_1	-0.49	-2.32	0.39	0.534495	0.739166	cholecystokinin B receptor (CCKBR)	uc001mcs.3	5e-13	Human	NA
dd_Smed_v4_27035_0_1	-0.23	-0.88	0.39	0.53463	0.739315	SET domain and mariner transposase fusion gene (SETMAR)	uc011asr.2	2e-22	Human	NA
dd_Smed_v4_7302_0_1	-0.18	3.44	4.2	0.045077	0.132001	cutC copper transporter homolog (E. coli) (CUTC)	uc010qpk.2	7e-18	Human	NA
dd_Smed_v4_7264_1_1	-0.13	3.11	2.02	0.160547	0.343002	CXXC1	KP409170.1	0	Smed	NA
dd_Smed_v4_13645_0_1	0.37	0.03	2.02	0.160552	0.343002	neuropeptide Y prohormone-10	BK007011.1	2.34e-137	Smed	NA
dd_Smed_v4_7296_0_1	0.09	3.15	0.98	0.32751	0.549664	slc25a-8 (slc25a-8)	KT163626.1	0	Smed	NA
dd_Smed_v4_54354_0_1	-0.24	0.26	0.97	0.327615	0.549805	NA	NA	NA	NA	NA
dd_Smed_v4_14467_0_1	-0.13	3.03	2.02	0.160776	0.343396	NA	NA	NA	NA	NA
dd_Smed_v4_66185_0_1	0.75	-2.96	0.39	0.53516	0.739779	NA	NA	NA	NA	NA
dd_Smed_v4_14026_0_1	0.21	1.63	2.02	0.160904	0.343611	NA	NA	NA	NA	NA
dd_Smed_v4_81487_0_1	0.64	-2.04	0.97	0.328119	0.550512	NA	NA	NA	NA	NA
dd_Smed_v4_9806_0_1	-0.14	2.83	2.02	0.160965	0.343691	UTP3, small subunit (SSU) processome component, homolog (S. cerevisiae) (UTP3)	uc003hfo.3	2e-12	Human	NA
dd_Smed_v4_47700_0_1	0.22	-0.75	0.39	0.535326	0.739853	NA	NA	NA	NA	NA
dd_Smed_v4_44567_0_1	0.3	-1.29	0.39	0.535428	0.739888	NA	NA	NA	NA	NA
dd_Smed_v4_21368_0_1	0.36	1.19	4.19	0.0452867	0.13244	actin, gamma 2, smooth muscle, enteric (ACTG2)	uc010fey.3	4e-43	Human	NA
dd_Smed_v4_3593_0_1	-0.07	4.31	0.97	0.328317	0.550653	NA	NA	NA	NA	NA
dd_Smed_v4_58155_0_1	0.43	-2.13	0.39	0.535498	0.739932	NA	NA	NA	NA	NA
dd_Smed_v4_28963_0_1	0.35	-1.77	0.39	0.535528	0.739932	NA	NA	NA	NA	NA
dd_Smed_v4_68901_0_1	0.72	-2.13	0.97	0.328536	0.550933	NA	NA	NA	NA	NA
dd_Smed_v4_16273_0_1	-1.41	-3.13	0.97	0.328703	0.551109	NA	NA	NA	NA	NA
dd_Smed_v4_44453_0_1	-1.41	-3.13	0.97	0.328703	0.551109	NA	NA	NA	NA	NA
dd_Smed_v4_78494_0_1	0.34	0.2	2.01	0.161456	0.344426	NA	NA	NA	NA	NA
dd_Smed_v4_52821_0_1	-1.05	-2.73	0.97	0.328784	0.551199	NA	NA	NA	NA	NA
dd_Smed_v4_27184_0_1	0.29	0.74	2.01	0.161486	0.344426	NA	NA	NA	NA	NA
dd_Smed_v4_21444_0_1	-0.5	-0.6	2.01	0.161491	0.344426	NA	NA	NA	NA	NA
dd_Smed_v4_1313_0_1	-0.06	4.48	0.97	0.32888	0.551266	ankyrin 1, erythrocytic (ANK1)	uc003xol.3	9e-11	Human	NA
dd_Smed_v4_39531_0_1	-0.6	-1.17	2.01	0.161584	0.344569	NA	NA	NA	NA	NA
dd_Smed_v4_2435_0_1	-0.05	5.55	0.97	0.329042	0.551468	tryptophanyl-tRNA synthetase (WARS)	uc001yhk.1	5e-156	Human	NA
dd_Smed_v4_48999_0_1	-0.45	-2.22	0.39	0.536087	0.74029	NA	NA	NA	NA	NA
dd_Smed_v4_40861_0_1	-0.1	-0.68	0.09	0.764081	0.897016	NA	uc002vsy.1	4e-13	Human	NA
dd_Smed_v4_103_0_1	-0.08	3.46	0.97	0.329247	0.551674	NA	NA	NA	NA	NA
dd_Smed_v4_22305_0_1	0.4	0.77	4.17	0.0457094	0.133427	NA	NA	NA	NA	NA
dd_Smed_v4_25749_0_1	0.27	-1.2	0.39	0.536365	0.740519	NA	NA	NA	NA	NA
dd_Smed_v4_35297_0_1	-0.35	0.24	2.01	0.161993	0.345248	NA	NA	NA	NA	NA
dd_Smed_v4_47144_0_1	0.17	-1.84	0.09	0.764684	0.897368	NA	NA	NA	NA	NA
dd_Smed_v4_5767_0_1	0.1	5.67	4.17	0.0458197	0.13369	forkhead box K1 (FOXK1)	uc003sna.1	5e-50	Human	NA
dd_Smed_v4_33284_0_1	-0.08	0.03	0.09	0.764746	0.897368	NA	NA	NA	NA	NA
dd_Smed_v4_14921_0_1	-0.18	1	0.97	0.329595	0.552048	NA	NA	NA	NA	NA
dd_Smed_v4_44801_0_1	0.6	-0.98	2	0.162172	0.345471	adrenoceptor alpha 2A (ADRA2A)	uc001kzo.3	2e-18	Human	NA
dd_Smed_v4_51563_0_1	-0.65	-2.04	0.97	0.329699	0.55214	NA	NA	NA	NA	NA
dd_Smed_v4_33610_0_1	-0.84	-1.77	2	0.162234	0.345566	NA	NA	NA	NA	NA
dd_Smed_v4_77842_0_1	-1.55	-2.8	2	0.162318	0.345719	NA	NA	NA	NA	NA
dd_Smed_v4_19599_0_1	0.26	2.06	4.16	0.0459971	0.13409	acid-sensing (proton-gated) ion channel family member 5 (ASIC5)	uc003ipe.1	4e-14	Human	NA
dd_Smed_v4_33835_0_1	0.24	0.23	0.97	0.329882	0.552319	NA	NA	NA	NA	NA
dd_Smed_v4_28712_0_1	0.14	-1.43	0.09	0.764938	0.897395	family with sequence similarity 200, member A (FAM200A)	uc022aia.1	1e-07	Human	NA
dd_Smed_v4_19747_0_1	-0.23	1.29	2	0.162452	0.34585	NA	NA	NA	NA	NA
dd_Smed_v4_89426_0_1	0.9	-1.8	2	0.162467	0.34585	NA	NA	NA	NA	NA
dd_Smed_v4_29194_0_1	-0.24	0.17	0.96	0.330092	0.552532	NA	NA	NA	NA	NA
dd_Smed_v4_74162_0_1	-0.14	-1.22	0.09	0.765134	0.897499	NA	NA	NA	NA	NA
dd_Smed_v4_16781_0_1	1.28	-1.73	4.15	0.0461036	0.134312	dynein, axonemal, light chain 4 (DNAL4)	uc003awj.3	3e-33	Human	NA
dd_Smed_v4_8046_0_1	-0.1	4.14	2	0.162607	0.346056	TNF receptor-associated factor 6, E3 ubiquitin protein ligase (TRAF6)	uc001mws.2	1e-34	Human	NA
dd_Smed_v4_20505_0_1	0.22	0.49	0.96	0.330375	0.552866	NA	NA	NA	NA	NA
dd_Smed_v4_54072_0_1	0.15	-1.48	0.09	0.765446	0.897706	NA	NA	NA	NA	NA
dd_Smed_v4_73625_0_1	-0.61	-1.96	0.96	0.330501	0.552975	NA	NA	NA	NA	NA
dd_Smed_v4_2459_0_1	-0.2	1.82	2	0.162833	0.346425	NA	NA	NA	NA	NA
dd_Smed_v4_59051_0_1	-0.61	-1.96	0.96	0.330524	0.552975	NA	NA	NA	NA	NA
dd_Smed_v4_13369_0_1	0.1	3.88	2	0.163009	0.346745	serine incorporator	KM981948.1	0	Smed	NA
dd_Smed_v4_7878_0_1	0.05	5.03	0.96	0.330944	0.553574	exocyst complex component 5 (EXOC5)	uc001xcs.3	1e-67	Human	NA
dd_Smed_v4_60614_0_1	-0.45	-2.22	0.38	0.538408	0.74226	NA	NA	NA	NA	NA
dd_Smed_v4_27671_0_1	0.38	-3.04	0.09	0.765818	0.897741	radial spoke head 4 homolog A (Chlamydomonas) (RSPH4A)	uc003pxe.2	4e-16	Human	NA
dd_Smed_v4_78682_0_1	-0.83	-1.77	1.99	0.163287	0.347198	NA	NA	NA	NA	NA
dd_Smed_v4_102756_0_1	0	-3.54	0	1	1	NA	NA	NA	NA	NA
dd_Smed_v4_74702_0_1	-0.65	-2.04	0.96	0.33136	0.554095	NA	NA	NA	NA	NA
dd_Smed_v4_7832_0_1	-0.19	2.98	4.14	0.0465084	0.135283	DnaJ (Hsp40) homolog, subfamily A, member 1 (DNAJA1)	uc003zse.1	3e-11	Human	NA
dd_Smed_v4_25714_0_1	0.32	-0.39	0.96	0.331436	0.554153	NA	NA	NA	NA	NA
dd_Smed_v4_37706_0_1	0.14	-1.43	0.09	0.766088	0.897899	NA	NA	NA	NA	NA
dd_Smed_v4_29200_0_1	-0.35	0.1	1.99	0.163449	0.347361	NA	NA	NA	NA	NA
dd_Smed_v4_66716_0_1	0.33	-1.96	0.26	0.611388	0.795364	NA	NA	NA	NA	NA
dd_Smed_v4_10017_0_1	-0.13	1.48	0.74	0.393184	0.613673	NA	NA	NA	NA	NA
dd_Smed_v4_21288_0_1	-0.26	-0.07	0.96	0.331738	0.554483	NA	NA	NA	NA	NA
dd_Smed_v4_9047_0_1	0.05	3.77	0.38	0.53902	0.742641	protein phosphatase 3, catalytic subunit, alpha isozyme (PPP3CA)	uc010ilj.2	8e-58	Human	NA
dd_Smed_v4_24654_0_1	0.39	-0.08	1.99	0.163774	0.347926	NA	NA	NA	NA	NA
dd_Smed_v4_88297_0_1	-0.65	-2.04	0.96	0.33186	0.554561	NA	NA	NA	NA	NA
dd_Smed_v4_39900_0_1	0.07	0.33	0.09	0.766833	0.898496	heat shock 70kDa protein 1B (HSPA1B)	uc011irv.1	2e-07	Human	NA
dd_Smed_v4_103086_0_1	0	-3.54	0	1	1	NA	NA	NA	NA	NA
dd_Smed_v4_32790_0_1	0.76	-2.96	0.38	0.539281	0.74277	NA	NA	NA	NA	NA
dd_Smed_v4_31087_0_1	-0.27	-0.14	0.96	0.332044	0.55475	natriuretic peptide receptor B/guanylate cyclase B (atrionatriuretic peptide receptor B) (NPR2)	uc010mlb.3	7e-67	Human	NA
dd_Smed_v4_15587_0_1	-0.15	2.66	1.99	0.164005	0.34825	NA	NA	NA	NA	NA
dd_Smed_v4_3580_0_1	0.03	5.76	0.38	0.539398	0.742844	hemipterous	KM095500.1	0	Smed	NA
dd_Smed_v4_98002_0_1	0.39	-3.04	0.09	0.767211	0.898639	NA	NA	NA	NA	NA
dd_Smed_v4_20560_0_1	-0.65	-2.04	0.96	0.332315	0.555062	NA	NA	NA	NA	NA
dd_Smed_v4_94451_0_1	1.85	-2.96	1.98	0.164285	0.348654	solute carrier family 1 (glial high affinity glutamate transporter), member 3 (SLC1A3)	uc011cox.2	2e-25	Human	NA
dd_Smed_v4_47465_0_1	-0.39	-1.02	0.96	0.332455	0.555227	NA	NA	NA	NA	NA
dd_Smed_v4_6183_0_1	-0.07	4.27	0.96	0.332515	0.555267	NOP2/Sun RNA methyltransferase family, member 2 (NSUN2)	uc003jdu.3	5e-171	Human	NA
dd_Smed_v4_27878_0_1	-0.34	0.2	1.98	0.164292	0.348654	NA	NA	NA	NA	NA
dd_Smed_v4_18676_0_1	-0.42	-1.15	0.95	0.332688	0.555267	NA	NA	NA	NA	NA
dd_Smed_v4_37653_0_1	0.16	-0.37	0.26	0.612576	0.796169	NA	NA	NA	NA	NA
dd_Smed_v4_3504_0_1	-0.09	4.26	1.98	0.164394	0.348796	small nuclear ribonucleoprotein polypeptide C (SNRPC)	uc003ojt.2	3e-20	Human	NA
dd_Smed_v4_4894_0_1	-0.09	5.57	4.11	0.0473307	0.137209	WD repeat and FYVE domain containing 2 (WDFY2)	uc001vfp.3	1e-103	Human	NA
dd_Smed_v4_31523_0_1	1.33	-1.84	4.11	0.0473401	0.137222	NA	NA	NA	NA	NA
dd_Smed_v4_8552_0_1	-0.05	3.29	0.38	0.539962	0.743143	peptidylprolyl isomerase D (PPID)	uc003iqc.3	8e-11	Human	NA
dd_Smed_v4_76628_0_1	-0.61	-1.96	0.95	0.333064	0.555267	NA	NA	NA	NA	NA
dd_Smed_v4_94189_0_1	0.64	-2.04	0.95	0.333078	0.555267	NA	NA	NA	NA	NA
dd_Smed_v4_43414_0_1	0.65	-1.32	1.98	0.164766	0.349415	NA	NA	NA	NA	NA
dd_Smed_v4_20952_0_1	-0.13	0.58	0.38	0.540091	0.743154	NA	NA	NA	NA	NA
dd_Smed_v4_6057_0_1	0.05	4.97	0.95	0.333263	0.555267	zinc finger protein 570 (ZNF570)	uc010efl.1	2e-20	Human	NA
dd_Smed_v4_25394_0_1	-0.36	0.04	1.98	0.164804	0.349415	NA	NA	NA	NA	NA
dd_Smed_v4_11576_0_1	-0.07	3.93	0.95	0.333305	0.555267	SIN1	JN815260.1	0	Smed	NA
dd_Smed_v4_35221_0_1	-0.53	0.06	4.1	0.0475655	0.137725	NA	NA	NA	NA	NA
dd_Smed_v4_79412_0_1	1	-2.67	0.95	0.333599	0.555267	NA	NA	NA	NA	NA
dd_Smed_v4_13462_0_1	-0.08	3.37	0.95	0.333758	0.555267	POU class 2 homeobox 3 (POU2F3)	uc010rzl.2	2e-24	Human	NA
dd_Smed_v4_13354_0_1	0.13	1.78	0.95	0.334012	0.555267	peptidylprolyl isomerase (cyclophilin)-like 6 (PPIL6)	uc003ptg.4	8e-34	Human	NA
dd_Smed_v4_37095_0_1	-1.24	-2.48	1.98	0.165074	0.349801	NA	NA	NA	NA	NA
dd_Smed_v4_53824_0_1	-0.34	-0.75	0.95	0.334392	0.555267	chromosome 5 open reading frame 54 (C5orf54)	uc021yhc.1	3e-25	Human	NA
dd_Smed_v4_103770_0_1	0	-3.54	0	1	1	ubiquitin A-52 residue ribosomal protein fusion product 1 (UBA52)	uc002njs.3	1e-20	Human	NA
dd_Smed_v4_4555_0_1	0.04	7.01	0.95	0.334435	0.555267	transformation/transcription domain-associated protein (TRRAP)	uc011kis.2	0	Human	NA
dd_Smed_v4_84109_0_1	-0.89	-2.6	0.95	0.334456	0.555267	NA	NA	NA	NA	NA
dd_Smed_v4_17345_0_1	0.18	0.92	0.95	0.334464	0.555267	NA	NA	NA	NA	NA
dd_Smed_v4_56747_0_1	0.27	-1.2	0.38	0.54086	0.743605	NA	NA	NA	NA	NA
dd_Smed_v4_36445_0_1	1.85	-2.96	1.97	0.165383	0.35028	NA	NA	NA	NA	NA
dd_Smed_v4_24966_0_1	-0.25	0.01	0.95	0.334738	0.555267	NA	NA	NA	NA	NA
dd_Smed_v4_22524_0_1	0.07	0.06	0.09	0.76846	0.898805	hypothetical protein Smed-lox5b	KY348674.1	0	Smed	NA
dd_Smed_v4_52214_0_1	1.85	-2.96	1.97	0.165433	0.350292	NA	NA	NA	NA	NA
dd_Smed_v4_39366_0_1	0.63	-1.2	1.97	0.165441	0.350292	NA	NA	NA	NA	NA
dd_Smed_v4_60011_0_1	-0.41	-1.1	0.95	0.334849	0.555267	NA	NA	NA	NA	NA
dd_Smed_v4_63854_0_1	-0.65	-2.04	0.94	0.335111	0.555267	NA	NA	NA	NA	NA
dd_Smed_v4_9095_0_1	-0.08	3.63	0.94	0.335123	0.555267	NA	NA	NA	NA	NA
dd_Smed_v4_18945_0_1	0.3	0.52	1.97	0.165637	0.350595	NA	NA	NA	NA	NA
dd_Smed_v4_14320_0_1	-0.1	2.71	0.94	0.335323	0.555267	transmembrane protein 184A (TMEM184A)	uc003skv.4	8e-78	Human	NA
dd_Smed_v4_55767_0_1	-0.27	-0.21	0.94	0.335335	0.555267	NA	uc002vsy.1	2e-40	Human	NA
dd_Smed_v4_33363_0_1	-0.64	-0.43	4.07	0.0481757	0.139143	NA	NA	NA	NA	NA
dd_Smed_v4_82636_0_1	0.38	-3.04	0.09	0.768962	0.898854	NA	NA	NA	NA	NA
dd_Smed_v4_103320_0_1	-1.41	-3.13	0.94	0.335496	0.555267	NA	NA	NA	NA	NA
dd_Smed_v4_12829_0_1	0.27	1.9	4.07	0.0482337	0.139265	NA	NA	NA	NA	NA
dd_Smed_v4_34646_0_1	1.04	-2.13	1.97	0.165951	0.351064	voltage-dependent anion channel 2 (VDAC2)	uc001jxa.3	8e-07	Human	NA
dd_Smed_v4_52046_0_1	0.81	-0.92	4.07	0.0482985	0.139422	NA	NA	NA	NA	NA
dd_Smed_v4_88386_0_1	0.38	-3.04	0.09	0.768996	0.898854	NA	NA	NA	NA	NA
dd_Smed_v4_15377_0_1	-0.22	-0.7	0.38	0.541997	0.744449	NA	NA	NA	NA	NA
dd_Smed_v4_25066_0_1	0.44	0.53	4.06	0.0485244	0.140028	GCR082 (gcr082)	KX018888.1	0	Smed	NA
dd_Smed_v4_54726_0_1	0.49	-2.22	0.38	0.542038	0.744449	NA	NA	NA	NA	NA
dd_Smed_v4_22736_0_1	0.1	1.32	0.38	0.542042	0.744449	NA	NA	NA	NA	NA
dd_Smed_v4_101703_0_1	1.82	-3.43	0.94	0.335716	0.555267	NA	NA	NA	NA	NA
dd_Smed_v4_102223_0_1	1.82	-3.43	0.94	0.335716	0.555267	NA	NA	NA	NA	NA
dd_Smed_v4_6294_0_1	0.11	3.49	1.96	0.166417	0.351798	heat shock 60kDa protein 1 (chaperonin) (HSPD1)	uc002uuk.3	0	Human	NA
dd_Smed_v4_22665_0_1	-0.18	-0.79	0.26	0.615439	0.797938	NA	NA	NA	NA	NA
dd_Smed_v4_103336_0_1	1.82	-3.43	0.94	0.335716	0.555267	protein phosphatase 3, catalytic subunit, gamma isozyme (PPP3CC)	uc003xbs.3	5e-55	Human	NA
dd_Smed_v4_6905_0_1	-0.1	3.76	1.96	0.166528	0.351948	ring finger protein, transmembrane 2 (RNFT2)	uc009zwn.3	2e-20	Human	NA
dd_Smed_v4_104236_0_1	1.82	-3.43	0.94	0.335716	0.555267	NA	NA	NA	NA	NA
dd_Smed_v4_104318_0_1	1.82	-3.43	0.94	0.335716	0.555267	phosphoenolpyruvate carboxykinase 1 (soluble) (PCK1)	uc002xyn.4	8e-27	Human	NA
dd_Smed_v4_22772_1_1	-1.06	-1.57	4.05	0.0487272	0.140418	NA	NA	NA	NA	NA
dd_Smed_v4_70802_0_1	1.07	-2.27	1.96	0.166657	0.352107	NA	NA	NA	NA	NA
dd_Smed_v4_41087_0_1	1.85	-2.96	1.96	0.166715	0.352175	NA	NA	NA	NA	NA
dd_Smed_v4_22725_0_1	1.82	-3.43	0.94	0.335716	0.555267	NA	NA	NA	NA	NA
dd_Smed_v4_28080_0_1	0.3	1.57	4.05	0.0488681	0.140769	NA	NA	NA	NA	NA
dd_Smed_v4_38291_0_1	1.82	-3.43	0.94	0.335716	0.555267	NA	NA	NA	NA	NA
dd_Smed_v4_40173_0_1	1.82	-3.43	0.94	0.335716	0.555267	NA	NA	NA	NA	NA
dd_Smed_v4_99789_0_1	0.76	-2.96	0.37	0.542865	0.744963	NA	NA	NA	NA	NA
dd_Smed_v4_50609_0_1	1.82	-3.43	0.94	0.335716	0.555267	NA	NA	NA	NA	NA
dd_Smed_v4_5112_0_1	1.82	-3.43	0.94	0.335716	0.555267	NA	NA	NA	NA	NA
dd_Smed_v4_41600_0_1	-0.23	-0.88	0.37	0.543205	0.745315	NA	NA	NA	NA	NA
dd_Smed_v4_12222_0_1	-0.08	4.6	1.96	0.167103	0.352769	SREBF chaperone (SCAP)	uc003crh.1	9e-79	Human	NA
dd_Smed_v4_60245_0_1	1.82	-3.43	0.94	0.335716	0.555267	NA	NA	NA	NA	NA
dd_Smed_v4_39047_0_1	1.51	-2.73	1.96	0.16726	0.353042	NA	NA	NA	NA	NA
dd_Smed_v4_6959_0_1	0.04	4.36	0.37	0.543492	0.745496	NA	NA	NA	NA	NA
dd_Smed_v4_28682_0_1	-0.59	-1.02	1.96	0.167308	0.353042	NA	NA	NA	NA	NA
dd_Smed_v4_67555_0_1	1.82	-3.43	0.94	0.335716	0.555267	NA	NA	NA	NA	NA
dd_Smed_v4_68758_0_1	1.82	-3.43	0.94	0.335716	0.555267	NA	NA	NA	NA	NA
dd_Smed_v4_69283_0_1	1.82	-3.43	0.94	0.335716	0.555267	NA	NA	NA	NA	NA
dd_Smed_v4_104460_0_1	0	-3.54	0	1	1	NA	NA	NA	NA	NA
dd_Smed_v4_51617_0_1	-0.63	-2.27	0.72	0.39953	0.620152	NA	NA	NA	NA	NA
dd_Smed_v4_88350_0_1	-0.27	-2.08	0.17	0.684948	0.840904	NA	NA	NA	NA	NA
dd_Smed_v4_74981_0_1	1.82	-3.43	0.94	0.335716	0.555267	NA	NA	NA	NA	NA
dd_Smed_v4_92688_0_1	1.1	-1.6	4.03	0.0494648	0.142186	NA	NA	NA	NA	NA
dd_Smed_v4_81245_0_1	-0.45	-2.22	0.37	0.543956	0.745744	NA	NA	NA	NA	NA
dd_Smed_v4_78525_0_1	1.82	-3.43	0.94	0.335716	0.555267	NA	NA	NA	NA	NA
dd_Smed_v4_79824_0_1	1.82	-3.43	0.94	0.335716	0.555267	NA	NA	NA	NA	NA
dd_Smed_v4_82572_0_1	1.82	-3.43	0.94	0.335716	0.555267	NA	NA	NA	NA	NA
dd_Smed_v4_8126_0_1	0.04	4.35	0.37	0.544211	0.745906	dual-specificity tyrosine-(Y)-phosphorylation regulated kinase 1A (DYRK1A)	uc011aei.2	5e-21	Human	NA
dd_Smed_v4_32117_0_1	-0.45	-2.22	0.37	0.544219	0.745906	NA	NA	NA	NA	NA
dd_Smed_v4_85632_0_1	1.82	-3.43	0.94	0.335716	0.555267	NA	NA	NA	NA	NA
dd_Smed_v4_79394_0_1	-0.44	-2.22	0.37	0.544377	0.746029	NA	NA	NA	NA	NA
dd_Smed_v4_49036_0_1	0.47	-0.47	1.95	0.167931	0.353928	NA	NA	NA	NA	NA
dd_Smed_v4_87148_0_1	1.82	-3.43	0.94	0.335716	0.555267	tubulin, alpha 1c (TUBA1C)	uc001rtt.1	6e-15	Human	NA
dd_Smed_v4_8054_0_1	0.08	2.13	0.37	0.544427	0.746029	NA	NA	NA	NA	NA
dd_Smed_v4_89008_0_1	1.82	-3.43	0.94	0.335716	0.555267	NA	NA	NA	NA	NA
dd_Smed_v4_90278_0_1	1.07	-2.27	1.95	0.16825	0.354403	NA	NA	NA	NA	NA
dd_Smed_v4_43878_0_1	-0.92	-2.04	1.95	0.168323	0.354528	NA	NA	NA	NA	NA
dd_Smed_v4_93303_0_1	1.82	-3.43	0.94	0.335716	0.555267	NA	NA	NA	NA	NA
dd_Smed_v4_4635_0_1	0.07	5.47	1.95	0.16841	0.354656	chromosome 1 open reading frame 27 (C1orf27)	uc021pgj.1	4e-17	Human	NA
dd_Smed_v4_95015_0_1	1.82	-3.43	0.94	0.335716	0.555267	NA	NA	NA	NA	NA
dd_Smed_v4_95233_0_1	1.82	-3.43	0.94	0.335716	0.555267	NA	NA	NA	NA	NA
dd_Smed_v4_95450_0_1	1.82	-3.43	0.94	0.335716	0.555267	5'-3' exoribonuclease 2 (XRN2)	uc002wsg.1	2e-21	Human	NA
dd_Smed_v4_97629_0_1	1.82	-3.43	0.94	0.335716	0.555267	NA	NA	NA	NA	NA
dd_Smed_v4_98283_0_1	1.82	-3.43	0.94	0.335716	0.555267	NA	uc003oxc.1	9e-16	Human	NA
dd_Smed_v4_98795_0_1	1.82	-3.43	0.94	0.335716	0.555267	neuro-oncological ventral antigen 1 (NOVA1)	uc001wqa.3	2e-20	Human	NA
dd_Smed_v4_7122_0_1	0.07	5.33	1.94	0.168835	0.355353	transcription intermediary factor 1 A	KM981952.1	0	Smed	NA
dd_Smed_v4_32363_0_1	0.21	-0.72	0.37	0.545206	0.746489	NA	NA	NA	NA	NA
dd_Smed_v4_62361_0_1	0.45	0.54	4	0.0501759	0.143841	NA	NA	NA	NA	NA
dd_Smed_v4_68656_0_1	0.81	-2.37	0.94	0.335797	0.555267	NA	NA	NA	NA	NA
dd_Smed_v4_8522_0_1	0.14	2.75	1.94	0.169032	0.355627	FCF1 rRNA-processing protein (FCF1)	uc001xqh.3	7e-60	Human	NA
dd_Smed_v4_7315_0_1	0.06	4.27	0.94	0.335886	0.555267	NA	NA	NA	NA	NA
dd_Smed_v4_5940_0_1	-0.12	3.22	1.94	0.169174	0.355845	THAP domain containing 4 (THAP4)	uc002wbs.3	5e-35	Human	NA
dd_Smed_v4_74351_0_1	-1.41	-3.13	0.94	0.336066	0.555267	NA	NA	NA	NA	NA
dd_Smed_v4_72030_0_1	0.99	-2.67	0.94	0.336092	0.555267	NA	NA	NA	NA	NA
dd_Smed_v4_5522_0_1	0.05	5.17	0.94	0.336169	0.555267	TBC1 domain family, member 10B (TBC1D10B)	uc002dxu.2	1e-55	Human	NA
dd_Smed_v4_16259_0_1	-0.1	3.94	1.94	0.169338	0.356102	NA	NA	NA	NA	NA
dd_Smed_v4_100048_0_1	1.82	-3.43	0.94	0.336553	0.555267	NA	NA	NA	NA	NA
dd_Smed_v4_4501_0_1	-0.08	4.71	1.94	0.169411	0.3562	dual specificity phosphatase 11 (RNA/RNP complex 1-interacting) (DUSP11)	uc002sjp.3	1e-36	Human	NA
dd_Smed_v4_37343_0_1	1.82	-3.43	0.94	0.336553	0.555267	NA	NA	NA	NA	NA
dd_Smed_v4_41034_0_1	1.82	-3.43	0.94	0.336553	0.555267	NA	NA	NA	NA	NA
dd_Smed_v4_52785_0_1	1.82	-3.43	0.94	0.336553	0.555267	NA	NA	NA	NA	NA
dd_Smed_v4_58776_0_1	1.82	-3.43	0.94	0.336553	0.555267	tubulin, beta 4B class IVb (TUBB4B)	uc004cmg.1	3e-43	Human	NA
dd_Smed_v4_37547_0_1	-0.24	-1.04	0.37	0.546004	0.746995	NA	NA	NA	NA	NA
dd_Smed_v4_67211_0_1	1.82	-3.43	0.94	0.336553	0.555267	NA	NA	NA	NA	NA
dd_Smed_v4_67891_0_1	1.82	-3.43	0.94	0.336553	0.555267	NA	NA	NA	NA	NA
dd_Smed_v4_68034_0_1	1.82	-3.43	0.94	0.336553	0.555267	NA	NA	NA	NA	NA
dd_Smed_v4_68191_0_1	1.82	-3.43	0.94	0.336553	0.555267	NA	NA	NA	NA	NA
dd_Smed_v4_68664_0_1	1.82	-3.43	0.94	0.336553	0.555267	DEAD (Asp-Glu-Ala-Asp) box helicase 17 (DDX17)	uc011anu.2	1e-07	Human	NA
dd_Smed_v4_70767_0_1	1.82	-3.43	0.94	0.336553	0.555267	nuclear protein localization 4 homolog (S. cerevisiae) (NPLOC4)	uc002kau.3	9e-14	Human	NA
dd_Smed_v4_71640_0_1	1.82	-3.43	0.94	0.336553	0.555267	NA	NA	NA	NA	NA
dd_Smed_v4_13844_0_1	0.26	0.88	1.93	0.17017	0.357371	H3 histone, family 3C (H3F3C)	uc001rkr.3	1e-21	Human	NA
dd_Smed_v4_21549_0_1	0.22	1.39	1.93	0.170262	0.357536	G protein-coupled receptor 139 (GPR139)	uc010vaw.1	1e-09	Human	NA
dd_Smed_v4_79281_0_1	1.82	-3.43	0.94	0.336553	0.555267	NA	NA	NA	NA	NA
dd_Smed_v4_12038_0_1	0.17	3.32	3.98	0.0506826	0.144887	NA	NA	NA	NA	NA
dd_Smed_v4_8048_0_1	1.82	-3.43	0.94	0.336553	0.555267	NA	NA	NA	NA	NA
dd_Smed_v4_78961_0_1	0.35	-1.77	0.37	0.546803	0.747549	NA	NA	NA	NA	NA
dd_Smed_v4_82402_0_1	1.82	-3.43	0.94	0.336553	0.555267	NA	NA	NA	NA	NA
dd_Smed_v4_15097_0_1	0.13	3.06	1.93	0.170619	0.358059	NA	uc002use.2	3e-147	Human	NA
dd_Smed_v4_87488_0_1	1.82	-3.43	0.94	0.336553	0.555267	NA	NA	NA	NA	NA
dd_Smed_v4_90668_0_1	1.82	-3.43	0.94	0.336553	0.555267	actin, beta (ACTB)	uc003sot.4	8e-43	Human	NA
dd_Smed_v4_13094_0_1	0.03	4.12	0.25	0.621881	0.802882	zinc finger, CCHC domain containing 7 (ZCCHC7)	uc022bgu.1	2e-12	Human	NA
dd_Smed_v4_92530_0_1	1.82	-3.43	0.94	0.336553	0.555267	NA	NA	NA	NA	NA
dd_Smed_v4_40625_0_1	-0.23	-0.8	0.37	0.547405	0.748064	NA	NA	NA	NA	NA
dd_Smed_v4_32218_0_1	0.38	-0.12	1.92	0.170813	0.358279	NA	NA	NA	NA	NA
dd_Smed_v4_94279_0_1	1.82	-3.43	0.94	0.336553	0.555267	DDHD domain containing 1 (DDHD1)	uc001xah.3	5e-19	Human	NA
dd_Smed_v4_94315_0_1	1.82	-3.43	0.94	0.336553	0.555267	NA	NA	NA	NA	NA
dd_Smed_v4_32022_0_1	0	-3.54	0	1	1	NA	NA	NA	NA	NA
dd_Smed_v4_55870_0_1	3.48	-3.13	3.97	0.0511485	0.145936	heparan sulfate proteoglycan 2 (HSPG2)	uc001bfj.3	5e-17	Human	NA
dd_Smed_v4_98456_0_1	1.82	-3.43	0.94	0.336553	0.555267	NA	NA	NA	NA	NA
dd_Smed_v4_34802_0_1	-0.21	1.45	1.92	0.171106	0.358555	NA	NA	NA	NA	NA
dd_Smed_v4_21057_0_1	0.16	2.89	1.92	0.171215	0.358555	NA	NA	NA	NA	NA
dd_Smed_v4_13366_0_1	-0.07	2.58	0.37	0.547857	0.748292	RNA-binding region (RNP1, RRM) containing 3 (RNPC3)	uc010oun.2	1e-14	Human	NA
dd_Smed_v4_60461_0_1	-1.23	-2.48	1.92	0.171344	0.358555	tubulin, alpha 4a (TUBA4A)	uc002vkt.1	5e-132	Human	NA
dd_Smed_v4_74992_0_1	-1.41	-3.13	0.94	0.336598	0.555267	NA	NA	NA	NA	NA
dd_Smed_v4_31399_0_1	0.23	0.33	0.94	0.336606	0.555267	NA	NA	NA	NA	NA
dd_Smed_v4_16035_0_1	-0.03	3.18	0.08	0.777929	0.90478	NA	NA	NA	NA	NA
dd_Smed_v4_26523_0_1	-0.1	-0.79	0.08	0.777954	0.90478	NA	NA	NA	NA	NA
dd_Smed_v4_40470_0_1	-0.92	-2.04	1.92	0.171432	0.358555	jerky homolog-like (mouse) (JRKL)	uc001pfy.2	9e-19	Human	NA
dd_Smed_v4_12345_0_1	-0.06	2.97	0.36	0.548127	0.748412	NA	uc010mly.1	2e-28	Human	NA
dd_Smed_v4_82313_0_1	-1.23	-2.48	1.92	0.171472	0.358555	NA	NA	NA	NA	NA
dd_Smed_v4_32437_0_1	0.14	0.37	0.36	0.548233	0.748469	NA	NA	NA	NA	NA
dd_Smed_v4_32935_0_1	0.08	-0.29	0.08	0.778307	0.904999	NA	NA	NA	NA	NA
dd_Smed_v4_63317_0_1	-0.44	-2.22	0.36	0.548287	0.748469	NA	NA	NA	NA	NA
dd_Smed_v4_90973_0_1	0.76	-2.96	0.36	0.548293	0.748469	NA	NA	NA	NA	NA
dd_Smed_v4_51300_0_1	-0.22	-0.73	0.36	0.548345	0.748501	NA	NA	NA	NA	NA
dd_Smed_v4_25718_0_1	2.6	-3.32	1.92	0.171525	0.358555	NA	NA	NA	NA	NA
dd_Smed_v4_59634_0_1	-1.41	-3.13	0.94	0.336871	0.555267	NA	NA	NA	NA	NA
dd_Smed_v4_56016_0_1	2.6	-3.32	1.92	0.171525	0.358555	NA	NA	NA	NA	NA
dd_Smed_v4_62218_0_1	3.48	-3.13	3.96	0.051562	0.146738	DnaJ (Hsp40) homolog, subfamily B, member 13 (DNAJB13)	uc001ouo.3	8e-24	Human	NA
dd_Smed_v4_60354_0_1	2.6	-3.32	1.92	0.171525	0.358555	NA	NA	NA	NA	NA
dd_Smed_v4_69191_0_1	2.6	-3.32	1.92	0.171525	0.358555	tubulin, beta 4B class IVb (TUBB4B)	uc004cmg.1	1e-36	Human	NA
dd_Smed_v4_71525_0_1	2.6	-3.32	1.92	0.171525	0.358555	NA	uc009vyi.3	4e-07	Human	NA
dd_Smed_v4_71531_0_1	2.6	-3.32	1.92	0.171525	0.358555	NA	NA	NA	NA	NA
dd_Smed_v4_72875_0_1	2.6	-3.32	1.92	0.171525	0.358555	NA	NA	NA	NA	NA
dd_Smed_v4_75333_0_1	2.6	-3.32	1.92	0.171525	0.358555	NA	NA	NA	NA	NA
dd_Smed_v4_76257_0_1	2.6	-3.32	1.92	0.171525	0.358555	NA	NA	NA	NA	NA
dd_Smed_v4_76653_0_1	2.6	-3.32	1.92	0.171525	0.358555	G protein-coupled receptor kinase 5 (GRK5)	uc010qta.1	3e-15	Human	NA
dd_Smed_v4_30426_0_1	-1.64	-2.32	3.95	0.0516905	0.147025	NA	NA	NA	NA	NA
dd_Smed_v4_84560_0_1	2.6	-3.32	1.92	0.171525	0.358555	actin, gamma 1 (ACTG1)	uc002kal.2	2e-09	Human	NA
dd_Smed_v4_55160_0_1	1.82	-3.43	0.94	0.336934	0.555267	NA	NA	NA	NA	NA
dd_Smed_v4_570_0_1	1.82	-3.43	0.94	0.336934	0.555267	NA	NA	NA	NA	NA
dd_Smed_v4_90777_0_1	2.6	-3.32	1.92	0.171525	0.358555	acyl-CoA synthetase short-chain family member 3 (ACSS3)	uc001szn.1	7e-29	Human	NA
dd_Smed_v4_57844_0_1	1.82	-3.43	0.94	0.336934	0.555267	NA	NA	NA	NA	NA
dd_Smed_v4_98931_0_1	2.6	-3.32	1.92	0.171525	0.358555	NA	NA	NA	NA	NA
dd_Smed_v4_63595_0_1	1.82	-3.43	0.94	0.336934	0.555267	NA	NA	NA	NA	NA
dd_Smed_v4_66489_0_1	1.82	-3.43	0.94	0.336934	0.555267	NA	NA	NA	NA	NA
dd_Smed_v4_6681_0_1	1.82	-3.43	0.94	0.336934	0.555267	NA	NA	NA	NA	NA
dd_Smed_v4_67120_0_1	1.82	-3.43	0.94	0.336934	0.555267	SCAN domain containing 3 (SCAND3)	uc011eta.2	3e-09	Human	NA
dd_Smed_v4_77164_0_1	1.82	-3.43	0.94	0.336934	0.555267	NA	NA	NA	NA	NA
dd_Smed_v4_77418_0_1	1.82	-3.43	0.94	0.336934	0.555267	NA	NA	NA	NA	NA
dd_Smed_v4_78894_0_1	0.51	-2.48	0.36	0.549742	0.749407	procollagen-lysine, 2-oxoglutarate 5-dioxygenase 1 (PLOD1)	uc001atm.3	7e-23	Human	NA
dd_Smed_v4_24205_0_1	0.23	1.34	1.91	0.171811	0.358555	GCR080 (gcr080)	KX018886.1	0	Smed	NA
dd_Smed_v4_84104_0_1	1.82	-3.43	0.94	0.336934	0.555267	thyroglobulin (TG)	uc003ytw.3	1e-07	Human	NA
dd_Smed_v4_101496_0_1	2.6	-3.32	1.92	0.171868	0.358555	NA	NA	NA	NA	NA
dd_Smed_v4_84469_0_1	1.82	-3.43	0.94	0.336934	0.555267	thrombospondin 2 (THBS2)	uc003qwt.3	1e-11	Human	NA
dd_Smed_v4_104101_0_1	2.6	-3.32	1.92	0.171868	0.358555	NA	NA	NA	NA	NA
dd_Smed_v4_29386_0_1	0.25	-1.15	0.36	0.549988	0.749511	polymerase (DNA directed) kappa (POLK)	uc003kec.3	2e-07	Human	NA
dd_Smed_v4_88242_0_1	1.82	-3.43	0.94	0.336934	0.555267	eukaryotic translation initiation factor 4A3 (EIF4A3)	uc002jxs.3	2e-30	Human	NA
dd_Smed_v4_88824_0_1	1.82	-3.43	0.94	0.336934	0.555267	NA	NA	NA	NA	NA
dd_Smed_v4_8938_0_1	1.82	-3.43	0.94	0.336934	0.555267	NA	NA	NA	NA	NA
dd_Smed_v4_72116_0_1	2.6	-3.32	1.92	0.171868	0.358555	NA	NA	NA	NA	NA
dd_Smed_v4_78538_0_1	-0.37	-1.96	0.36	0.55022	0.74963	NA	NA	NA	NA	NA
dd_Smed_v4_19443_0_1	0.05	-0.45	0.03	0.869318	0.961141	NA	NA	NA	NA	NA
dd_Smed_v4_85816_0_1	2.6	-3.32	1.92	0.171868	0.358555	tubulin, alpha 8 (TUBA8)	uc002znw.1	2e-15	Human	NA
dd_Smed_v4_97568_0_1	1.82	-3.43	0.94	0.336934	0.555267	NA	NA	NA	NA	NA
dd_Smed_v4_4178_0_1	-0.12	4.64	3.93	0.0521812	0.147953	WD repeat domain 45B (WDR45B)	uc002kfq.3	5e-89	Human	NA
dd_Smed_v4_91266_0_1	2.6	-3.32	1.92	0.171868	0.358555	NA	NA	NA	NA	NA
dd_Smed_v4_98402_0_1	1.82	-3.43	0.94	0.336934	0.555267	NA	NA	NA	NA	NA
dd_Smed_v4_99919_0_1	1.82	-3.43	0.94	0.336934	0.555267	NA	NA	NA	NA	NA
dd_Smed_v4_93226_0_1	2.6	-3.32	1.92	0.171868	0.358555	radial spoke head 9 homolog (Chlamydomonas) (RSPH9)	uc003ovx.2	3e-16	Human	NA
dd_Smed_v4_94554_0_1	2.6	-3.32	1.92	0.171868	0.358555	NA	NA	NA	NA	NA
dd_Smed_v4_91183_0_1	-1.41	-3.13	0.94	0.336972	0.555267	NA	NA	NA	NA	NA
dd_Smed_v4_10829_1_1	0.22	1.43	1.91	0.171965	0.35873	TP53RK binding protein (TPRKB)	uc002sjo.2	4e-10	Human	NA
dd_Smed_v4_44970_0_1	0.81	-2.37	0.94	0.337047	0.555321	NA	NA	NA	NA	NA
dd_Smed_v4_76162_0_1	0.92	-2.04	1.91	0.172121	0.358972	piggyBac transposable element derived 4 (PGBD4)	uc001zho.3	8e-08	Human	NA
dd_Smed_v4_53366_0_1	-0.71	-1.57	1.91	0.172123	0.358972	NA	NA	NA	NA	NA
dd_Smed_v4_10328_0_1	0.39	-0.14	1.91	0.172135	0.358972	NA	NA	NA	NA	NA
dd_Smed_v4_36569_0_1	-0.36	-1.13	0.69	0.409269	0.630042	NA	NA	NA	NA	NA
dd_Smed_v4_23124_0_1	-0.28	0.64	1.91	0.172223	0.359079	NA	NA	NA	NA	NA
dd_Smed_v4_8007_0_1	0.14	2.83	1.91	0.172235	0.359079	COX assembly mitochondrial protein 1 homolog (S. cerevisiae) (CMC1)	uc003cea.3	5e-11	Human	NA
dd_Smed_v4_70473_0_1	-0.34	-1.8	0.36	0.551162	0.750095	NA	NA	NA	NA	NA
dd_Smed_v4_57689_0_1	-0.27	-1.27	0.36	0.551179	0.750095	NA	NA	NA	NA	NA
dd_Smed_v4_99894_0_1	0.5	-2.48	0.36	0.551285	0.750202	NA	NA	NA	NA	NA
dd_Smed_v4_21441_0_1	-0.05	0.77	0.08	0.78357	0.908573	NA	NA	NA	NA	NA
dd_Smed_v4_50157_0_1	0.38	-0.94	0.94	0.337469	0.555637	NA	uc003kuf.3	3e-18	Human	NA
dd_Smed_v4_16450_0_1	0.09	-0.47	0.08	0.783744	0.908696	NA	NA	NA	NA	NA
dd_Smed_v4_57919_0_1	-0.34	-1.8	0.36	0.551658	0.750503	NA	NA	NA	NA	NA
dd_Smed_v4_79678_0_1	-1.41	-3.13	0.93	0.337603	0.55572	NA	NA	NA	NA	NA
dd_Smed_v4_97153_0_1	-1.41	-3.13	0.93	0.337603	0.55572	NA	NA	NA	NA	NA
dd_Smed_v4_12052_0_1	0.11	2.48	0.93	0.337727	0.55589	tRNA methyltransferase 10 homolog C (S. cerevisiae) (TRMT10C)	uc021xbw.1	2e-18	Human	NA
dd_Smed_v4_100037_0_1	2.61	-3.32	1.91	0.172615	0.359155	NA	NA	NA	NA	NA
dd_Smed_v4_63813_0_1	-0.24	-1.04	0.36	0.551928	0.750692	NA	NA	NA	NA	NA
dd_Smed_v4_32557_0_1	-0.33	-0.65	0.93	0.337881	0.556012	NA	NA	NA	NA	NA
dd_Smed_v4_68454_0_1	2.61	-3.32	1.91	0.172615	0.359155	NA	NA	NA	NA	NA
dd_Smed_v4_73318_0_1	2.61	-3.32	1.91	0.172615	0.359155	NA	NA	NA	NA	NA
dd_Smed_v4_40278_0_1	0.36	-0.9	0.93	0.337927	0.556012	GTF2I repeat domain containing 2 (GTF2IRD2)	uc003ubd.1	1e-15	Human	NA
dd_Smed_v4_66781_0_1	-0.96	-1.45	3.9	0.0529615	0.149678	tigger transposable element derived 6 (TIGD6)	uc021yft.1	4e-17	Human	NA
dd_Smed_v4_13242_0_1	-0.29	1.66	3.9	0.0529703	0.149687	NA	NA	NA	NA	NA
dd_Smed_v4_80053_0_1	-1.41	-3.13	0.93	0.33807	0.55611	NA	NA	NA	NA	NA
dd_Smed_v4_66844_0_1	-0.9	-1.27	3.9	0.0530337	0.149834	NA	NA	NA	NA	NA
dd_Smed_v4_2531_0_1	-0.08	3.64	0.93	0.338247	0.556332	NA	uc001shi.3	6e-23	Human	NA
dd_Smed_v4_90253_0_1	-0.88	-2.6	0.93	0.338451	0.556613	NA	NA	NA	NA	NA
dd_Smed_v4_2721_0_1	-0.03	5.03	0.36	0.552511	0.751062	ubiquitin-conjugating enzyme E2Z (UBE2Z)	uc002ioi.3	2e-76	Human	NA
dd_Smed_v4_17545_0_1	0.11	1.18	0.36	0.55254	0.751063	NA	NA	NA	NA	NA
dd_Smed_v4_99865_0_1	2.61	-3.32	1.91	0.172615	0.359155	MYCBP-associated, testis expressed 1 (MAATS1)	uc010hra.2	3e-14	Human	NA
dd_Smed_v4_35840_0_1	-0.34	-1.8	0.36	0.552679	0.751175	NA	NA	NA	NA	NA
dd_Smed_v4_81309_0_1	-1.41	-3.13	0.93	0.338598	0.556613	ring finger protein 167 (RNF167)	uc002fzs.3	4e-11	Human	NA
dd_Smed_v4_82909_0_1	-1.41	-3.13	0.93	0.338598	0.556613	NA	NA	NA	NA	NA
dd_Smed_v4_87633_0_1	-1.41	-3.13	0.93	0.338598	0.556613	NA	NA	NA	NA	NA
dd_Smed_v4_16869_0_1	-0.19	2.95	3.89	0.0533959	0.150697	slc26a-5 (slc26a-5)	KT163659.1	0	Smed	NA
dd_Smed_v4_6004_0_1	-0.13	4.02	3.89	0.0534092	0.150719	cdk11-like protein	FJ588625.1	0	Smed	NA
dd_Smed_v4_5068_0_1	-0.05	5.14	0.93	0.338711	0.556653	ADP-dependent glucokinase (ADPGK)	uc002avf.4	3e-44	Human	NA
dd_Smed_v4_67964_0_1	0	-3.54	0	1	1	NA	NA	NA	NA	NA
dd_Smed_v4_19870_0_1	0.26	0.86	1.9	0.173246	0.360213	potassium voltage-gated channel, Shaw-related subfamily, member 1 (KCNC1)B	uc001mnk.4	3e-43	Human	NA
dd_Smed_v4_45043_0_1	-0.92	-2.04	1.9	0.173297	0.360267	NA	NA	NA	NA	NA
dd_Smed_v4_60078_0_1	-1.41	-3.13	0.93	0.338799	0.556653	paired box 8 (PAX8)PAX8E	uc010fku.1	3e-26	Human	NA
dd_Smed_v4_6431_0_1	0.06	5.53	1.9	0.173315	0.360272	tousled-like kinase 1 (TLK1)	uc010zdn.1	7e-166	Human	NA
dd_Smed_v4_34751_0_1	-0.92	-2.04	1.9	0.173369	0.360356	NA	NA	NA	NA	NA
dd_Smed_v4_57030_0_1	1	-2.67	0.93	0.33885	0.556702	NA	NA	NA	NA	NA
dd_Smed_v4_90565_0_1	0.68	-1.45	1.9	0.173446	0.360452	neuroligin 1 (NLGN1)	uc003fip.1	7e-28	Human	NA
dd_Smed_v4_7951_0_1	0.08	3.41	0.93	0.338967	0.556827	NA	NA	NA	NA	NA
dd_Smed_v4_57523_0_1	-0.37	-1.96	0.36	0.553541	0.75165	NA	NA	NA	NA	NA
dd_Smed_v4_34543_0_1	0.44	-1.29	0.93	0.339102	0.55698	NA	NA	NA	NA	NA
dd_Smed_v4_5982_0_1	-0.11	3.47	1.9	0.173555	0.360574	TM2 domain containing 2 (TM2D2)	uc003xmk.3	8e-46	Human	NA
dd_Smed_v4_26870_0_1	0.44	-0.45	1.9	0.173584	0.360578	glutamate receptor, ionotropic, AMPA 4 (GRIA4)	uc001piw.2	2e-12	Human	NA
dd_Smed_v4_81026_0_1	1.85	-2.96	1.9	0.173584	0.360578	NA	NA	NA	NA	NA
dd_Smed_v4_15032_0_1	0.22	1.37	1.9	0.173648	0.360684	NA	NA	NA	NA	NA
dd_Smed_v4_12690_0_1	0.09	3.06	0.93	0.339456	0.557388	asteroid homolog 1 (Drosophila) (ASTE1)	uc003env.1	1e-56	Human	NA
dd_Smed_v4_27723_0_1	0.34	-0.73	0.93	0.339503	0.557431	NA	NA	NA	NA	NA
dd_Smed_v4_40905_0_1	0.08	-0.29	0.07	0.787758	0.911571	NA	NA	NA	NA	NA
dd_Smed_v4_11323_0_1	-0.2	1.75	1.9	0.173851	0.360991	NA	NA	NA	NA	NA
dd_Smed_v4_87724_0_1	-1.55	-2.8	1.9	0.173882	0.361029	NA	NA	NA	NA	NA
dd_Smed_v4_30287_0_1	0.38	0.83	3.87	0.0540602	0.1522	NA	NA	NA	NA	NA
dd_Smed_v4_64596_0_1	-0.3	-0.44	0.93	0.339666	0.557526	NA	NA	NA	NA	NA
dd_Smed_v4_72930_0_1	0.54	-0.96	1.89	0.174073	0.361339	SET domain and mariner transposase fusion gene (SETMAR)	uc011asp.2	4e-36	Human	NA
dd_Smed_v4_31118_0_1	-0.55	-1.04	1.89	0.174154	0.361479	NA	NA	NA	NA	NA
dd_Smed_v4_13511_0_1	0.16	1.46	0.93	0.339762	0.557548	within bgcn homolog (Drosophila) (WIBG)	uc001sie.1	1e-12	Human	NA
dd_Smed_v4_32265_0_1	-0.39	-0.08	1.89	0.174248	0.361618	actin, gamma 1 (ACTG1)	uc002kal.2	4e-21	Human	NA
dd_Smed_v4_23810_0_1	0.15	1.45	0.93	0.339792	0.557561	NA	NA	NA	NA	NA
dd_Smed_v4_16039_0_1	0.11	3.52	1.89	0.174415	0.361909	NA	NA	NA	NA	NA
dd_Smed_v4_55903_0_1	0.34	0.16	1.89	0.174561	0.362183	NA	NA	NA	NA	NA
dd_Smed_v4_47830_0_1	0.6	-1.84	0.93	0.339908	0.557649	natriuretic peptide receptor B/guanylate cyclase B (atrionatriuretic peptide receptor B) (NPR2)	uc010mlb.3	7e-24	Human	NA
dd_Smed_v4_75218_0_1	0.92	-2.04	1.89	0.174603	0.362213	slc8a-3 (slc8a-3)	KT163507.1	0	Smed	NA
dd_Smed_v4_64258_0_1	-0.57	-1.88	0.93	0.340077	0.557856	NA	NA	NA	NA	NA
dd_Smed_v4_43888_0_1	-0.36	1.18	3.86	0.0542614	0.152573	NA	NA	NA	NA	NA
dd_Smed_v4_45452_0_1	-0.57	-1.08	1.89	0.174777	0.36246	NA	NA	NA	NA	NA
dd_Smed_v4_71290_0_1	-0.35	-1.88	0.35	0.55463	0.752086	NA	NA	NA	NA	NA
dd_Smed_v4_17495_0_1	-0.03	2.81	0.07	0.788996	0.912278	NA	NA	NA	NA	NA
dd_Smed_v4_35165_0_1	0.35	-1.77	0.35	0.554679	0.752086	UDP-glucose pyrophosphorylase 2 (UGP2)	uc002scm.3	7e-11	Human	NA
dd_Smed_v4_61640_0_1	-0.26	-1.27	0.35	0.554698	0.752086	NA	NA	NA	NA	NA
dd_Smed_v4_41533_0_1	0.16	1.26	0.92	0.340333	0.558027	NA	NA	NA	NA	NA
dd_Smed_v4_22808_0_1	-0.3	0.47	1.88	0.175103	0.362967	NA	NA	NA	NA	NA
dd_Smed_v4_80457_0_1	0.92	-2.04	1.88	0.17521	0.363161	NA	NA	NA	NA	NA
dd_Smed_v4_70054_0_1	0.82	-2.37	0.92	0.340454	0.558103	NA	NA	NA	NA	NA
dd_Smed_v4_7158_0_1	-0.09	4.24	1.88	0.175361	0.363416	mitogen-activated protein kinase kinase kinase 3 (MAP3K3)	uc010wpo.2	3e-36	Human	NA
dd_Smed_v4_7868_0_1	0.1	3.97	1.88	0.175457	0.363588	uncharacterized serine/threonine-protein kinase SgK494 (SGK494)	uc010crq.2	8e-54	Human	NA
dd_Smed_v4_19918_0_1	0.28	0.63	1.88	0.175509	0.363667	NA	NA	NA	NA	NA
dd_Smed_v4_22273_0_1	0.27	1.82	3.85	0.0547182	0.153629	NA	NA	NA	NA	NA
dd_Smed_v4_11005_0_1	0.11	3.48	1.88	0.175628	0.363837	mitogen-activated protein kinase 8 interacting protein 3 (MAPK8IP3)	uc021tah.1	1e-17	Human	NA
dd_Smed_v4_20551_0_1	0.09	1.71	0.35	0.555251	0.752477	NA	NA	NA	NA	NA
dd_Smed_v4_11397_0_1	0.1	3.93	1.88	0.175667	0.363881	NA	NA	NA	NA	NA
dd_Smed_v4_58892_0_1	0.21	-2.32	0.07	0.790175	0.913044	NA	NA	NA	NA	NA
dd_Smed_v4_97034_0_1	1.07	-2.27	1.88	0.175748	0.363992	NA	NA	NA	NA	NA
dd_Smed_v4_60795_0_1	-0.44	-2.22	0.35	0.555498	0.752627	NA	NA	NA	NA	NA
dd_Smed_v4_27886_0_1	-1.09	-2.37	1.88	0.175827	0.364098	NA	NA	NA	NA	NA
dd_Smed_v4_81476_0_1	0	-3.54	0	1	1	NA	NA	NA	NA	NA
dd_Smed_v4_56222_0_1	-0.14	-1.54	0.07	0.790599	0.913272	kchan	KF134118.1	0	Smed	NA
dd_Smed_v4_43442_0_1	-0.27	1.74	3.83	0.0550881	0.154505	NA	NA	NA	NA	NA
dd_Smed_v4_80746_0_1	-0.65	-2.04	0.92	0.341384	0.559068	NA	NA	NA	NA	NA
dd_Smed_v4_42452_0_1	-0.55	-1.04	1.88	0.176031	0.364365	NA	NA	NA	NA	NA
dd_Smed_v4_17673_0_1	-0.18	0.91	0.92	0.341451	0.559107	NA	NA	NA	NA	NA
dd_Smed_v4_7620_0_1	-0.05	5.02	0.92	0.341471	0.559107	NA	uc003jtv.4	1e-176	Human	NA
dd_Smed_v4_42267_0_1	-0.34	-1.8	0.35	0.555855	0.752627	NA	NA	NA	NA	NA
dd_Smed_v4_8964_0_1	0.1	3.78	1.87	0.176364	0.364951	NA	NA	NA	NA	NA
dd_Smed_v4_83637_0_1	0	-3.54	0	1	1	ribosomal protein L10-like (RPL10L)	uc001wwg.3	8e-22	Human	NA
dd_Smed_v4_67889_0_1	3.48	-3.13	3.83	0.0552723	0.154858	NA	NA	NA	NA	NA
dd_Smed_v4_35550_0_1	-0.43	-0.47	1.87	0.176521	0.36517	NA	NA	NA	NA	NA
dd_Smed_v4_87649_0_1	3.48	-3.13	3.83	0.0552723	0.154858	NA	NA	NA	NA	NA
dd_Smed_v4_51201_0_1	-0.39	-2.04	0.35	0.555911	0.752627	NA	NA	NA	NA	NA
dd_Smed_v4_3779_0_1	0.08	3.59	0.92	0.341925	0.559504	lin-52 homolog (C. elegans) (LIN52)	uc001xpp.2	3e-25	Human	NA
dd_Smed_v4_13184_0_1	0.03	2.66	0.07	0.791226	0.91349	chromosome 17 open reading frame 53 (C17orf53)	uc002ifi.2	6e-19	Human	NA
dd_Smed_v4_27067_0_1	-0.07	0.18	0.07	0.791249	0.91349	NA	NA	NA	NA	NA
dd_Smed_v4_29840_0_1	-0.85	-1.96	1.87	0.176725	0.365435	NA	NA	NA	NA	NA
dd_Smed_v4_92556_0_1	0.43	-2.13	0.35	0.556133	0.752685	NA	NA	NA	NA	NA
dd_Smed_v4_7435_0_1	-0.11	4.88	3.82	0.0555118	0.155398	zinc finger, DHHC-type containing 3 (ZDHHC3)	uc003cod.3	5e-78	Human	NA
dd_Smed_v4_9207_0_1	-0.08	4.61	1.87	0.176897	0.365716	nucleoporin 93kDa (NUP93)	uc002eka.3	1e-82	Human	NA
dd_Smed_v4_50605_0_1	1	-2.67	0.92	0.342237	0.55981	NA	NA	NA	NA	NA
dd_Smed_v4_15385_0_1	-0.17	2.27	1.87	0.176947	0.365762	jerky homolog-like (mouse) (JRKL)	uc001pfy.2	6e-30	Human	NA
dd_Smed_v4_13274_0_1	0.03	2.71	0.07	0.791834	0.913887	NA	NA	NA	NA	NA
dd_Smed_v4_82616_0_1	-1.04	-2.73	0.92	0.342683	0.560401	polymerase (RNA) II (DNA directed) polypeptide B, 140kDa (POLR2B)	uc003hcm.1	5e-64	Human	NA
dd_Smed_v4_35787_0_1	-0.22	0.48	0.91	0.342792	0.560545	NA	NA	NA	NA	NA
dd_Smed_v4_28952_0_1	-0.32	0.32	1.87	0.177182	0.366135	NA	NA	NA	NA	NA
dd_Smed_v4_2797_0_1	0.02	7.79	0.35	0.556498	0.752832	splicing factor 3b subunit 1	GU591865.1	0	Smed	NA
dd_Smed_v4_43400_0_1	-0.33	-0.68	0.91	0.342914	0.56064	NA	NA	NA	NA	NA
dd_Smed_v4_65807_0_1	1.26	-1.88	3.81	0.0557021	0.155767	NA	NA	NA	NA	NA
dd_Smed_v4_56090_0_1	-0.7	-2.13	0.91	0.34307	0.560826	NA	NA	NA	NA	NA
dd_Smed_v4_11699_0_1	0.19	1.72	1.87	0.177294	0.366224	ubiquitin C (UBC)	uc001ugv.3	2e-16	Human	NA
dd_Smed_v4_29707_0_1	-0.3	-1.54	0.35	0.556619	0.752848	NA	NA	NA	NA	NA
dd_Smed_v4_49502_0_1	1.58	-2.22	3.81	0.0558738	0.156181	NA	NA	NA	NA	NA
dd_Smed_v4_16444_0_1	-0.2	0.71	0.91	0.343205	0.560881	NA	NA	NA	NA	NA
dd_Smed_v4_36700_0_1	1.25	-1.88	3.81	0.0559157	0.156265	NA	NA	NA	NA	NA
dd_Smed_v4_67705_0_1	-0.89	-2.6	0.91	0.343246	0.560881	NA	NA	NA	NA	NA
dd_Smed_v4_52396_0_1	-0.37	-1.96	0.35	0.556764	0.752872	NA	NA	NA	NA	NA
dd_Smed_v4_26033_0_1	-0.27	-1.32	0.35	0.556789	0.752872	NA	NA	NA	NA	NA
dd_Smed_v4_87910_0_1	-0.14	-1.67	0.07	0.792576	0.914109	NA	NA	NA	NA	NA
dd_Smed_v4_42490_0_1	-0.23	0.37	0.91	0.343619	0.561314	NA	NA	NA	NA	NA
dd_Smed_v4_39188_0_1	0.41	-0.31	1.86	0.17801	0.367308	NA	NA	NA	NA	NA
dd_Smed_v4_4780_0_1	-0.14	2.76	1.86	0.17804	0.367308	chromosome 20 open reading frame 24 (C20orf24)	uc002xfq.3	4e-26	Human	NA
dd_Smed_v4_44109_0_1	1.03	-2.13	1.86	0.178129	0.367308	NA	NA	NA	NA	NA
dd_Smed_v4_67097_0_1	0.43	-1.29	0.91	0.343664	0.561314	NA	NA	NA	NA	NA
dd_Smed_v4_82563_0_1	0.65	-2.04	0.91	0.343737	0.561399	NA	NA	NA	NA	NA
dd_Smed_v4_43940_0_1	-0.68	-1.51	1.86	0.178152	0.367308	NA	NA	NA	NA	NA
dd_Smed_v4_8420_0_1	0.08	4.65	1.86	0.178161	0.367308	spindle assembly 6 homolog (C. elegans) (SASS6)	uc001dsu.3	7e-82	Human	NA
dd_Smed_v4_47076_0_1	-0.37	-1.96	0.35	0.557179	0.752962	NA	NA	NA	NA	NA
dd_Smed_v4_83658_0_1	0.51	-2.48	0.35	0.55721	0.752962	paroxysmal nonkinesigenic dyskinesia (PNKD)	uc002vhn.3	6e-20	Human	NA
dd_Smed_v4_28418_0_1	0.15	-1.77	0.07	0.793781	0.914985	NA	NA	NA	NA	NA
dd_Smed_v4_41342_0_1	-1.24	-2.48	1.86	0.178313	0.367308	NA	NA	NA	NA	NA
dd_Smed_v4_45161_0_1	-0.58	-1.88	0.91	0.344287	0.562055	NA	NA	NA	NA	NA
dd_Smed_v4_89452_0_1	3.48	-3.13	3.79	0.0564737	0.15751	NA	NA	NA	NA	NA
dd_Smed_v4_8937_0_1	0	-3.54	0	1	1	NA	NA	NA	NA	NA
dd_Smed_v4_103453_0_1	3.48	-3.13	3.79	0.0564877	0.157516	tubulin, alpha 1b (TUBA1B)	uc001rtl.3	3e-23	Human	NA
dd_Smed_v4_9704_0_1	0.1	2.84	0.91	0.344534	0.562321	transmembrane protein 229B (TMEM229B)	uc021rvb.1	9e-27	Human	NA
dd_Smed_v4_103710_0_1	2.6	-3.32	1.86	0.178457	0.367308	valosin containing protein (VCP)	uc010mkh.1	2e-27	Human	NA
dd_Smed_v4_46899_0_1	2.6	-3.32	1.86	0.178457	0.367308	TNF receptor-associated factor 3 (TRAF3)	uc010txy.2	6e-08	Human	NA
dd_Smed_v4_12851_0_1	0.27	-0.17	0.91	0.344624	0.562364	GTF2I repeat domain containing 2 pseudogene 1 (GTF2IRD2P1)	uc003txs.1	9e-20	Human	NA
dd_Smed_v4_2677_0_1	-0.05	5.32	0.91	0.344671	0.562405	F-box protein 42 (FBXO42)	uc001ayg.3	8e-18	Human	NA
dd_Smed_v4_9693_0_1	0.38	0.97	3.78	0.0566691	0.157922	NA	NA	NA	NA	NA
dd_Smed_v4_72423_0_1	2.6	-3.32	1.86	0.178457	0.367308	NA	NA	NA	NA	NA
dd_Smed_v4_79910_0_1	2.6	-3.32	1.86	0.178457	0.367308	NA	NA	NA	NA	NA
dd_Smed_v4_68166_0_1	0.31	-0.56	0.91	0.345058	0.562899	NA	NA	NA	NA	NA
dd_Smed_v4_3050_0_1	-0.04	6.19	0.91	0.345083	0.562905	calcium binding protein 39-like (CAB39L)	uc001vcx.3	4e-98	Human	NA
dd_Smed_v4_24020_0_1	-0.09	1.64	0.35	0.55812	0.753558	NA	NA	NA	NA	NA
dd_Smed_v4_92193_0_1	2.6	-3.32	1.86	0.178457	0.367308	NA	NA	NA	NA	NA
dd_Smed_v4_92391_0_1	2.6	-3.32	1.86	0.178457	0.367308	phosphoenolpyruvate carboxykinase 1 (soluble) (PCK1)	uc010zzm.2	8e-32	Human	NA
dd_Smed_v4_94323_0_1	2.6	-3.32	1.86	0.178457	0.367308	NA	NA	NA	NA	NA
dd_Smed_v4_95413_0_1	2.6	-3.32	1.86	0.178457	0.367308	NA	NA	NA	NA	NA
dd_Smed_v4_27015_0_1	-0.44	-2.22	0.35	0.558704	0.754155	NA	NA	NA	NA	NA
dd_Smed_v4_15492_0_1	0.19	2.9	3.77	0.0569096	0.158409	potassium voltage-gated channel, Shal-related subfamily, member 2 (KCND2)	uc003vjj.1	5e-174	Human	NA
dd_Smed_v4_96891_0_1	2.6	-3.32	1.86	0.178457	0.367308	protein phosphatase 2, regulatory subunit B', gamma (PPP2R5C)	uc001ykq.3	2e-38	Human	NA
dd_Smed_v4_56022_0_1	0.56	-1.77	0.9	0.345572	0.563357	NA	NA	NA	NA	NA
dd_Smed_v4_7333_0_1	0.12	4.23	3.77	0.0570552	0.158752	NA	NA	NA	NA	NA
dd_Smed_v4_12206_0_1	-0.05	0.99	0.07	0.796342	0.916899	NA	NA	NA	NA	NA
dd_Smed_v4_65832_0_1	-0.75	-1.63	1.85	0.178534	0.367308	NA	NA	NA	NA	NA
dd_Smed_v4_4767_0_1	0.08	6.97	3.77	0.0571105	0.158869	CCR4-NOT transcription complex, subunit 4 (CNOT4)	uc003vsu.2	8e-84	Human	NA
dd_Smed_v4_7656_0_1	0.02	4.33	0.07	0.796813	0.917287	NA	NA	NA	NA	NA
dd_Smed_v4_38995_0_1	-0.25	0.05	0.9	0.346116	0.564002	NA	NA	NA	NA	NA
dd_Smed_v4_52640_0_1	0.46	-1.48	0.9	0.346168	0.564044	NA	NA	NA	NA	NA
dd_Smed_v4_24751_0_1	-0.17	-0.21	0.34	0.559267	0.75441	NA	NA	NA	NA	NA
dd_Smed_v4_87380_0_1	0.15	-1.77	0.07	0.797081	0.917472	NA	NA	NA	NA	NA
dd_Smed_v4_71800_0_1	0.51	-2.48	0.34	0.559415	0.75441	NA	NA	NA	NA	NA
dd_Smed_v4_53060_0_1	-0.66	-1.32	1.85	0.178674	0.367417	NA	NA	NA	NA	NA
dd_Smed_v4_14758_0_1	0.19	1.81	1.85	0.178707	0.367456	endonuclease G (ENDOG)	uc004bwc.3	3e-47	Human	NA
dd_Smed_v4_3876_0_1	0.07	5.3	1.85	0.178881	0.367701	NA	uc001cxg.3	2e-40	Human	NA
dd_Smed_v4_64328_0_1	0.43	-0.43	1.85	0.178887	0.367701	NA	NA	NA	NA	NA
dd_Smed_v4_30373_0_1	-0.32	-1.67	0.34	0.559552	0.754533	NA	NA	NA	NA	NA
dd_Smed_v4_93269_0_1	0	-3.54	0	1	1	cDNA FLJ36345 fis, clone THYMU2006913.	uc003gsx.4	5e-13	Human	NA
dd_Smed_v4_90669_0_1	-0.25	-1.17	0.34	0.55981	0.754803	zinc finger, BED-type containing 5 (ZBED5)	uc021qdu.1	2e-29	Human	NA
dd_Smed_v4_52741_0_1	0.93	-2.04	1.85	0.178923	0.367701	NA	NA	NA	NA	NA
dd_Smed_v4_93362_0_1	0	-3.54	0	1	1	NA	NA	NA	NA	NA
dd_Smed_v4_43057_0_1	0.27	-0.15	0.9	0.346794	0.564622	NA	NA	NA	NA	NA
dd_Smed_v4_8200_0_1	0.1	3.95	1.85	0.179301	0.368421	slc35b-2 (slc35b-2)	KT163692.1	0	Smed	NA
dd_Smed_v4_40286_0_1	-0.89	-2.6	0.9	0.347065	0.564975	tubulin, beta 2A class IIa (TUBB2A)	uc003mvc.3	1e-75	Human	NA
dd_Smed_v4_24031_0_1	-0.32	1.27	3.76	0.0575077	0.159629	NA	NA	NA	NA	NA
dd_Smed_v4_10348_0_1	-0.1	4.1	1.85	0.17948	0.368703	NA	NA	NA	NA	NA
dd_Smed_v4_31751_0_1	0.35	0.09	1.85	0.179562	0.368822	NA	NA	NA	NA	NA
dd_Smed_v4_46335_0_1	0.39	-0.22	1.85	0.179566	0.368822	NA	NA	NA	NA	NA
dd_Smed_v4_15702_0_1	-0.1	2.83	0.9	0.347308	0.565215	NA	NA	NA	NA	NA
dd_Smed_v4_27439_0_1	0.1	1.37	0.34	0.560508	0.755286	NA	NA	NA	NA	NA
dd_Smed_v4_51601_0_1	0.09	-0.7	0.07	0.798717	0.918534	NA	NA	NA	NA	NA
dd_Smed_v4_3501_0_1	-0.02	3.1	0.07	0.79873	0.918534	NA	NA	NA	NA	NA
dd_Smed_v4_6923_0_1	0.03	6.42	0.34	0.56077	0.755501	sterile alpha motif domain containing 4B (SAMD4B)	uc002olb.3	1e-40	Human	NA
dd_Smed_v4_92306_0_1	1.85	-2.96	1.84	0.179799	0.369062	NA	NA	NA	NA	NA
dd_Smed_v4_17572_0_1	2.61	-3.32	1.84	0.179919	0.369062	NA	NA	NA	NA	NA
dd_Smed_v4_95185_0_1	0	-3.54	0	1	1	NA	NA	NA	NA	NA
dd_Smed_v4_37802_0_1	-0.17	-0.21	0.34	0.560962	0.755552	actin, alpha 2, smooth muscle, aorta (ACTA2)	uc010qmy.2	1e-18	Human	NA
dd_Smed_v4_87275_0_1	-1.41	-3.13	0.9	0.347853	0.565737	NA	NA	NA	NA	NA
dd_Smed_v4_98833_0_1	-1.41	-3.13	0.9	0.347853	0.565737	SET domain and mariner transposase fusion gene (SETMAR)	uc011asr.2	3e-10	Human	NA
dd_Smed_v4_77738_0_1	2.61	-3.32	1.84	0.179919	0.369062	NA	NA	NA	NA	NA
dd_Smed_v4_81596_0_1	2.61	-3.32	1.84	0.179919	0.369062	tubulin, alpha-like 3 (TUBAL3)	uc001ihz.3	3e-10	Human	NA
dd_Smed_v4_95505_0_1	0	-3.54	0	1	1	NA	NA	NA	NA	NA
dd_Smed_v4_9412_0_1	0.05	3.33	0.34	0.561318	0.755764	NA	NA	NA	NA	NA
dd_Smed_v4_33_0_1	0.09	1.69	0.34	0.5614	0.755836	NA	NA	NA	NA	NA
dd_Smed_v4_52171_0_1	0.29	-0.33	0.89	0.34815	0.566009	NA	NA	NA	NA	NA
dd_Smed_v4_21981_0_1	0.26	0.83	1.84	0.180005	0.36921	NA	NA	NA	NA	NA
dd_Smed_v4_7795_0_1	0.06	6.24	1.84	0.180063	0.369252	ADAM metallopeptidase domain 17 (ADAM17)	uc002qzu.3	2e-114	Human	NA
dd_Smed_v4_27117_0_1	-0.32	1.28	3.74	0.058169	0.161088	NA	NA	NA	NA	NA
dd_Smed_v4_49310_0_1	-0.24	-1.04	0.34	0.562032	0.756429	NA	NA	NA	NA	NA
dd_Smed_v4_23449_0_1	0.51	-2.48	0.34	0.562077	0.756429	NA	NA	NA	NA	NA
dd_Smed_v4_79941_0_1	-1.19	-1.92	3.73	0.0582694	0.161316	NA	NA	NA	NA	NA
dd_Smed_v4_33597_0_1	0.47	-1.48	0.89	0.348557	0.566447	NA	uc002vsy.1	4e-19	Human	NA
dd_Smed_v4_76034_0_1	0.26	-1.15	0.34	0.562275	0.756592	NA	NA	NA	NA	NA
dd_Smed_v4_39165_0_1	0.37	-0.09	1.84	0.180355	0.369665	GCR101 (gcr101)	KX018904.1	0	Smed	NA
dd_Smed_v4_19658_0_1	0.06	0.12	0.06	0.801628	0.920951	NA	NA	NA	NA	NA
dd_Smed_v4_29370_0_1	0.34	-0.73	0.89	0.348817	0.566735	NA	NA	NA	NA	NA
dd_Smed_v4_4838_0_1	-0.09	4.23	1.84	0.180462	0.369802	slc35a-2 (slc35a-2)	KT163688.1	0	Smed	NA
dd_Smed_v4_34399_0_1	0.19	2.28	1.84	0.180542	0.369802	tyrosinase	JN983828.1	0	Smed	NA
dd_Smed_v4_34847_0_1	-1.41	-3.13	0.89	0.349009	0.566933	NA	NA	NA	NA	NA
dd_Smed_v4_18360_0_1	-0.15	2	1.42	0.238749	0.449702	NA	NA	NA	NA	NA
dd_Smed_v4_23022_0_1	-0.12	1.22	0.48	0.493337	0.70379	pogo transposable element with KRAB domain (POGK)	uc010plf.1	3e-29	Human	NA
dd_Smed_v4_64976_0_1	2.61	-3.32	1.84	0.180584	0.369802	NA	NA	NA	NA	NA
dd_Smed_v4_56306_0_1	0.7	-2.27	0.89	0.349317	0.567303	NA	NA	NA	NA	NA
dd_Smed_v4_10329_0_1	-0.1	2.69	0.89	0.349429	0.567451	nucleoporin 35kDa (NUP35)	uc010zft.2	8e-23	Human	NA
dd_Smed_v4_15563_0_1	-0.27	1.79	3.72	0.0586214	0.162014	NA	NA	NA	NA	NA
dd_Smed_v4_19495_0_1	0.14	2.83	1.84	0.180586	0.369802	NA	NA	NA	NA	NA
dd_Smed_v4_77804_0_1	0.46	0.25	3.72	0.0586245	0.162014	chromosome 5 open reading frame 54 (C5orf54)	uc021yhc.1	1e-07	Human	NA
dd_Smed_v4_73009_0_1	1.85	-2.96	1.84	0.180662	0.3699	solute carrier organic anion transporter family, member 5A1 (SLCO5A1)	uc003xyk.3	2e-12	Human	NA
dd_Smed_v4_68882_0_1	-0.66	-1.45	1.84	0.180702	0.369954	NA	NA	NA	NA	NA
dd_Smed_v4_63884_0_1	0.81	-2.37	0.89	0.349809	0.567847	NSFL1 (p97) cofactor (p47) (NSFL1C)	uc021vzq.1	4e-08	Human	NA
dd_Smed_v4_82944_0_1	-0.89	-2.6	0.89	0.349846	0.567847	NA	NA	NA	NA	NA
dd_Smed_v4_44768_0_1	0.31	-0.56	0.89	0.349847	0.567847	NA	NA	NA	NA	NA
dd_Smed_v4_18864_0_1	0.09	2.98	0.89	0.349886	0.567847	NA	NA	NA	NA	NA
dd_Smed_v4_69421_0_1	-0.9	-3.22	0.34	0.563445	0.756992	NA	NA	NA	NA	NA
dd_Smed_v4_16199_0_1	0.23	0.2	0.89	0.349955	0.567923	NA	NA	NA	NA	NA
dd_Smed_v4_74960_0_1	-0.9	-3.22	0.34	0.563445	0.756992	NA	NA	NA	NA	NA
dd_Smed_v4_15211_0_1	0.15	2.64	1.83	0.180931	0.370195	DEAH (Asp-Glu-Ala-His) box polypeptide 40 (DHX40)	uc010woe.2	1e-09	Human	NA
dd_Smed_v4_22559_0_1	-0.1	2.84	0.89	0.350132	0.568107	NA	NA	NA	NA	NA
dd_Smed_v4_34256_0_1	-0.29	-0.33	0.89	0.350172	0.568136	SET domain and mariner transposase fusion gene (SETMAR)	uc011asr.2	4e-12	Human	NA
dd_Smed_v4_97541_0_1	-0.9	-3.22	0.34	0.563445	0.756992	NA	NA	NA	NA	NA
dd_Smed_v4_35433_0_1	-0.52	-0.06	3.71	0.0590708	0.163025	NA	NA	NA	NA	NA
dd_Smed_v4_26745_0_1	0.25	1	1.83	0.181293	0.370761	NA	NA	NA	NA	NA
dd_Smed_v4_59188_0_1	0.83	-1.84	1.83	0.181296	0.370761	NA	NA	NA	NA	NA
dd_Smed_v4_65988_0_1	1.12	-1.7	3.7	0.059199	0.163297	NA	NA	NA	NA	NA
dd_Smed_v4_2570_0_1	-0.09	4.19	1.83	0.181409	0.370944	NA	uc004fjm.1	2e-89	Human	NA
dd_Smed_v4_5088_0_1	-0.02	4.37	0.06	0.803636	0.922011	tumor suppressing subtransferable candidate 1	KM981955.1	0	Smed	NA
dd_Smed_v4_14272_0_1	-0.34	0.12	1.83	0.181489	0.371052	NA	NA	NA	NA	NA
dd_Smed_v4_13758_0_1	-0.16	1.32	0.89	0.350596	0.568477	NA	NA	NA	NA	NA
dd_Smed_v4_9003_0_1	0.09	4.05	1.83	0.181565	0.371121	NA	NA	NA	NA	NA
dd_Smed_v4_98400_0_1	0	-3.54	0	1	1	NA	NA	NA	NA	NA
dd_Smed_v4_24989_0_1	1.31	-2	3.7	0.0594082	0.163769	NA	NA	NA	NA	NA
dd_Smed_v4_18895_0_1	-0.28	0.67	1.83	0.181797	0.371481	NA	NA	NA	NA	NA
dd_Smed_v4_9920_0_1	0.08	3.54	0.88	0.35095	0.568877	NA	NA	NA	NA	NA
dd_Smed_v4_69146_0_1	-0.33	-1.73	0.34	0.564185	0.756992	NA	NA	NA	NA	NA
dd_Smed_v4_18582_0_1	0.28	0.64	1.83	0.181888	0.37161	proteasome (prosome, macropain) 26S subunit, ATPase, 6 (PSMC6)	uc010tqx.2	5e-124	Human	NA
dd_Smed_v4_32796_0_1	-0.54	-0.13	3.69	0.0595778	0.164137	NA	NA	NA	NA	NA
dd_Smed_v4_74474_0_1	0.7	-2.27	0.88	0.351293	0.569294	NA	NA	NA	NA	NA
dd_Smed_v4_92426_0_1	-1.75	-2.48	3.69	0.0596005	0.16418	NA	NA	NA	NA	NA
dd_Smed_v4_31186_0_1	-0.89	-2.6	0.88	0.351542	0.569629	NA	NA	NA	NA	NA
dd_Smed_v4_23012_0_1	-0.22	1.35	1.82	0.182106	0.371912	NA	NA	NA	NA	NA
dd_Smed_v4_88948_0_1	-0.9	-3.22	0.34	0.564382	0.756992	NA	NA	NA	NA	NA
dd_Smed_v4_85534_0_1	0.13	-1.7	0.06	0.804935	0.92285	GCR106 (gcr106)	KX018908.1	0	Smed	NA
dd_Smed_v4_89367_0_1	-1.28	-2	3.69	0.0598412	0.164757	NA	NA	NA	NA	NA
dd_Smed_v4_99775_0_1	-0.9	-3.22	0.34	0.564382	0.756992	NA	NA	NA	NA	NA
dd_Smed_v4_33465_0_1	-0.48	0.17	3.68	0.0599186	0.164936	chromosome 5 open reading frame 54 (C5orf54)	uc021yhc.1	9e-57	Human	NA
dd_Smed_v4_13613_0_1	-0.2	1.62	1.82	0.182901	0.373335	NA	NA	NA	NA	NA
dd_Smed_v4_32185_0_1	-0.19	1.76	1.82	0.182956	0.373384	NA	uc002vsy.1	4e-39	Human	NA
dd_Smed_v4_40618_0_1	-0.89	-2.6	0.88	0.352138	0.570281	NA	NA	NA	NA	NA
dd_Smed_v4_21521_0_1	-0.21	0.52	0.88	0.352205	0.570356	NA	NA	NA	NA	NA
dd_Smed_v4_4786_0_1	0.08	4.47	1.82	0.182985	0.373384	NA	NA	NA	NA	NA
dd_Smed_v4_13729_0_1	0.22	1.34	1.82	0.182995	0.373384	NA	NA	NA	NA	NA
dd_Smed_v4_57199_0_1	-0.9	-3.22	0.34	0.564527	0.756992	NA	NA	NA	NA	NA
dd_Smed_v4_59450_0_1	-0.9	-3.22	0.34	0.564527	0.756992	NA	NA	NA	NA	NA
dd_Smed_v4_69350_0_1	-0.9	-3.22	0.34	0.564527	0.756992	CNDP dipeptidase 2 (metallopeptidase M20 family) (CNDP2)	uc002llm.2	9e-20	Human	NA
dd_Smed_v4_78302_0_1	-0.61	-1.96	0.88	0.352548	0.570702	GTF2I repeat domain containing 2B (GTF2IRD2B)	uc010lcd.3	6e-16	Human	NA
dd_Smed_v4_15066_0_1	-0.21	0.4	0.88	0.352696	0.570902	NA	NA	NA	NA	NA
dd_Smed_v4_84328_0_1	-0.9	-3.22	0.34	0.564527	0.756992	NA	NA	NA	NA	NA
dd_Smed_v4_95955_0_1	-0.9	-3.22	0.34	0.564527	0.756992	NA	NA	NA	NA	NA
dd_Smed_v4_49509_0_1	0.36	-0.9	0.88	0.352826	0.571013	NA	NA	NA	NA	NA
dd_Smed_v4_58397_0_1	0.77	-1.67	1.81	0.183587	0.374332	NA	NA	NA	NA	NA
dd_Smed_v4_9996_0_1	-0.07	4.11	0.88	0.35298	0.571178	excision repair cross-complementing rodent repair deficiency, complementation group 3 (ERCC3)	uc002toh.1	0	Human	NA
dd_Smed_v4_23182_0_1	0.04	1.23	0.06	0.806511	0.92379	NA	NA	NA	NA	NA
dd_Smed_v4_26665_0_1	0.03	1.83	0.06	0.80653	0.92379	piggyBac transposable element derived 2 (PGBD2)	uc001ifh.3	3e-09	Human	NA
dd_Smed_v4_63238_0_1	0.4	-1.51	0.64	0.42667	0.645712	NA	NA	NA	NA	NA
dd_Smed_v4_53264_0_1	-0.61	-1.54	1.39	0.243276	0.456095	NA	NA	NA	NA	NA
dd_Smed_v4_8611_0_1	-0.12	3.32	1.81	0.184089	0.375126	NA	NA	NA	NA	NA
dd_Smed_v4_47511_0_1	0.33	-0.7	0.88	0.353408	0.571676	NA	NA	NA	NA	NA
dd_Smed_v4_12849_0_1	-0.11	2.25	0.87	0.353516	0.571816	zinc finger, FYVE domain containing 19 (ZFYVE19)	uc001zmu.1	2e-11	Human	NA
dd_Smed_v4_48637_0_1	0.43	-1.17	0.87	0.353544	0.571827	NA	NA	NA	NA	NA
dd_Smed_v4_36111_0_1	-0.14	-1.73	0.06	0.80685	0.923912	NA	NA	NA	NA	NA
dd_Smed_v4_26952_0_1	-0.18	0.92	0.87	0.353757	0.572102	tubulin, alpha 1a (TUBA1A)	uc021qxn.1	1e-22	Human	NA
dd_Smed_v4_33844_0_1	-0.9	-3.22	0.33	0.564998	0.756992	NA	NA	NA	NA	NA
dd_Smed_v4_41891_0_1	-0.89	-2.6	0.87	0.353944	0.572309	radial spoke head 1 homolog (Chlamydomonas) (RSPH1)	uc002zbg.3	3e-61	Human	NA
dd_Smed_v4_84601_0_1	-0.9	-3.22	0.33	0.564998	0.756992	NA	NA	NA	NA	NA
dd_Smed_v4_22452_0_1	0.31	0.36	1.8	0.184397	0.375491	NA	NA	NA	NA	NA
dd_Smed_v4_11566_0_1	-0.23	2.29	3.65	0.0608727	0.166999	NA	uc002gll.3	5e-16	Human	NA
dd_Smed_v4_52417_0_1	0.7	-2.27	0.87	0.354118	0.572441	bestrophin 3 (BEST3)	uc001svg.3	4e-08	Human	NA
dd_Smed_v4_43984_0_1	-0.1	-0.94	0.06	0.807536	0.924354	NA	NA	NA	NA	NA
dd_Smed_v4_5154_0_1	-0.08	4.61	1.8	0.184615	0.375823	mevalonate kinase (MVK)	uc021rdo.1	1e-35	Human	NA
dd_Smed_v4_28367_0_1	-0.4	-0.31	1.8	0.184635	0.375834	NA	NA	NA	NA	NA
dd_Smed_v4_14024_0_1	0.21	2.47	3.65	0.0609579	0.167156	WD repeat containing, antisense to TP73 (WRAP73)	uc001ako.3	4e-97	Human	NA
dd_Smed_v4_24673_0_1	-0.34	-1.8	0.33	0.565227	0.757	NA	NA	NA	NA	NA
dd_Smed_v4_8539_0_1	-0.05	3.72	0.33	0.565389	0.757	NA	NA	NA	NA	NA
dd_Smed_v4_13712_0_1	-0.2	0.49	0.87	0.354519	0.572776	NA	NA	NA	NA	NA
dd_Smed_v4_37803_0_1	0.2	0.55	0.87	0.354553	0.572795	NA	NA	NA	NA	NA
dd_Smed_v4_11124_0_1	-0.14	2.61	1.8	0.184983	0.376371	DnaJ (Hsp40) homolog, subfamily B, member 12 (DNAJB12)	uc001jta.2	2e-09	Human	NA
dd_Smed_v4_12051_1_1	0.68	-1.45	1.8	0.18503	0.376415	NA	NA	NA	NA	NA
dd_Smed_v4_16746_0_1	-0.28	1.6	3.64	0.0612735	0.167886	NA	NA	NA	NA	NA
dd_Smed_v4_27167_0_1	-0.04	1.01	0.06	0.808574	0.925089	NA	NA	NA	NA	NA
dd_Smed_v4_17797_0_1	-0.16	1.12	0.87	0.354807	0.573031	NA	NA	NA	NA	NA
dd_Smed_v4_14705_0_1	-0.23	1.33	1.8	0.185285	0.376784	NA	NA	NA	NA	NA
dd_Smed_v4_30981_0_1	0.49	-0.79	1.8	0.185286	0.376784	NA	NA	NA	NA	NA
dd_Smed_v4_52762_0_1	-0.38	-1.96	0.33	0.565539	0.757033	NA	NA	NA	NA	NA
dd_Smed_v4_48558_0_1	0.94	-2.32	1.38	0.244751	0.457924	NA	NA	NA	NA	NA
dd_Smed_v4_29324_0_1	0.11	1.92	0.64	0.427919	0.646429	NA	NA	NA	NA	NA
dd_Smed_v4_12067_0_1	-0.15	1.44	0.87	0.355241	0.57347	leucine rich repeat containing 46 (LRRC46)	uc002ima.3	9e-21	Human	NA
dd_Smed_v4_47601_0_1	0.47	-1.48	0.87	0.355263	0.57347	NA	NA	NA	NA	NA
dd_Smed_v4_16749_0_1	-0.26	1.92	3.64	0.0615125	0.168381	cytochrome P450, family 20, subfamily A, polypeptide 1 (CYP20A1)	uc002uzv.4	7e-32	Human	NA
dd_Smed_v4_70142_0_1	-0.37	-1.96	0.33	0.5659	0.757226	NA	NA	NA	NA	NA
dd_Smed_v4_86435_0_1	-0.9	-3.22	0.33	0.565924	0.757226	NA	NA	NA	NA	NA
dd_Smed_v4_11131_0_1	0.23	1.21	1.79	0.185745	0.377458	NA	NA	NA	NA	NA
dd_Smed_v4_78380_0_1	0.51	-2.48	0.33	0.565966	0.757226	NA	NA	NA	NA	NA
dd_Smed_v4_51212_0_1	-0.28	-0.28	0.87	0.355633	0.57386	tigger transposable element derived 6 (TIGD6)	uc021yft.1	2e-10	Human	NA
dd_Smed_v4_32316_0_1	0.7	-2.27	0.87	0.355644	0.57386	NA	NA	NA	NA	NA
dd_Smed_v4_42039_0_1	-0.32	-0.59	0.87	0.355732	0.573967	NA	NA	NA	NA	NA
dd_Smed_v4_18777_0_1	0.23	0.03	0.78	0.379445	0.599271	NA	NA	NA	NA	NA
dd_Smed_v4_96304_0_1	1.51	-2.73	1.79	0.186056	0.377891	NA	NA	NA	NA	NA
dd_Smed_v4_12145_0_1	-0.11	2.25	0.87	0.356018	0.574324	RecName: Full=Uncharacterized protein C1orf222;	uc001ail.3	3e-25	Human	NA
dd_Smed_v4_15221_0_1	0.03	1.99	0.06	0.81022	0.926135	NA	NA	NA	NA	NA
dd_Smed_v4_33868_0_1	-0.14	-1.73	0.06	0.810481	0.926374	NA	NA	NA	NA	NA
dd_Smed_v4_12671_0_1	0.24	1.11	1.79	0.186134	0.377946	NA	NA	NA	NA	NA
dd_Smed_v4_51241_0_1	-0.56	-1.08	1.79	0.186142	0.377946	zinc finger, MYM-type 6 (ZMYM6)	uc001byh.3	3e-18	Human	NA
dd_Smed_v4_24176_0_1	-0.27	1.79	3.62	0.0620551	0.169591	NA	NA	NA	NA	NA
dd_Smed_v4_57496_0_1	0.51	-1.7	0.86	0.35668	0.575182	NA	NA	NA	NA	NA
dd_Smed_v4_5914_0_1	-0.07	3.88	0.86	0.356712	0.5752	androgen-dependent TFPI-regulating protein (ADTRP)	uc003nab.3	6e-08	Human	NA
dd_Smed_v4_57447_0_1	0.38	-1.32	0.64	0.428785	0.646928	NA	NA	NA	NA	NA
dd_Smed_v4_18610_1_1	-0.04	1.39	0.06	0.811093	0.926706	NA	NA	NA	NA	NA
dd_Smed_v4_12863_0_1	0.13	2.91	1.79	0.186379	0.378254	NA	NA	NA	NA	NA
dd_Smed_v4_33162_0_1	-0.33	-0.65	0.86	0.356999	0.575522	NA	NA	NA	NA	NA
dd_Smed_v4_36407_0_1	0.47	-0.59	1.79	0.186432	0.378303	NA	NA	NA	NA	NA
dd_Smed_v4_5830_0_1	0.13	4.02	3.61	0.0623904	0.170363	mitochondrial trans-2-enoyl-CoA reductase (MECR)	uc001brq.1	1e-66	Human	NA
dd_Smed_v4_40236_0_1	-0.37	-0.04	1.79	0.186676	0.378742	NA	NA	NA	NA	NA
dd_Smed_v4_44792_0_1	-0.17	-0.31	0.33	0.567763	0.758776	NA	NA	NA	NA	NA
dd_Smed_v4_17284_0_1	-0.36	-0.12	1.78	0.186789	0.378912	NA	NA	NA	NA	NA
dd_Smed_v4_71589_0_1	0.41	-1.24	0.86	0.357663	0.576331	NA	NA	NA	NA	NA
dd_Smed_v4_29389_0_1	-0.34	-1.8	0.33	0.567914	0.758875	NA	NA	NA	NA	NA
dd_Smed_v4_72611_0_1	-1.08	-2.37	1.78	0.186947	0.379103	NA	NA	NA	NA	NA
dd_Smed_v4_18698_0_1	0.22	0.37	0.86	0.357745	0.57641	sodium leak channel, non-selective (NALCN)	uc001voy.3	2e-08	Human	NA
dd_Smed_v4_14454_0_1	0.07	3.88	0.86	0.357805	0.57641	NA	NA	NA	NA	NA
dd_Smed_v4_30753_0_1	0.17	-0.31	0.33	0.568165	0.758985	NA	NA	NA	NA	NA
dd_Smed_v4_44999_0_1	0.51	-1.7	0.86	0.35781	0.57641	NA	NA	NA	NA	NA
dd_Smed_v4_17144_0_1	-0.27	0.26	1.25	0.268022	0.485705	NA	NA	NA	NA	NA
dd_Smed_v4_12570_0_1	-0.14	3.75	3.6	0.0628053	0.171269	ATP-binding cassette, sub-family B (MDR/TAP), member 10 (ABCB10)	uc001htp.4	3e-152	Human	NA
dd_Smed_v4_89848_0_1	-0.3	-1.54	0.33	0.568269	0.759044	NA	NA	NA	NA	NA
dd_Smed_v4_36482_0_1	0.41	-0.31	1.78	0.187361	0.379754	NA	NA	NA	NA	NA
dd_Smed_v4_46853_0_1	-0.48	-0.8	1.78	0.187447	0.379873	NA	NA	NA	NA	NA
dd_Smed_v4_1278_0_1	0.03	5.91	0.33	0.568657	0.759405	proteasome (prosome, macropain) subunit, alpha type, 1 (PSMA1)	uc001mlk.3	6e-114	Human	NA
dd_Smed_v4_13713_0_1	-0.11	2.39	0.86	0.358171	0.576708	transmembrane protein 246 (TMEM246)	uc022blf.1	9e-22	Human	NA
dd_Smed_v4_13303_0_1	0.2	2.64	3.6	0.0628631	0.171337	NA	NA	NA	NA	NA
dd_Smed_v4_4330_0_1	0.03	4.91	0.33	0.568852	0.75951	telomere repeat binding factor 2-1 (TRF2-1)	KU852673.1	0	Smed	NA
dd_Smed_v4_100481_0_1	1.06	-2.27	1.78	0.187809	0.380488	NA	NA	NA	NA	NA
dd_Smed_v4_40353_0_1	0.38	-0.2	1.78	0.187926	0.380695	NA	NA	NA	NA	NA
dd_Smed_v4_12525_0_1	0.15	3.68	3.59	0.0630175	0.171687	methionyl-tRNA synthetase 2, mitochondrial (MARS2)	uc002uuq.3	7e-82	Human	NA
dd_Smed_v4_40927_0_1	-1.08	-2.37	1.77	0.188101	0.380992	NA	NA	NA	NA	NA
dd_Smed_v4_27511_0_1	0.68	-0.73	3.59	0.0631189	0.171928	NA	NA	NA	NA	NA
dd_Smed_v4_17286_0_1	0.32	1.23	3.59	0.0631267	0.171932	NA	NA	NA	NA	NA
dd_Smed_v4_70211_0_1	0.51	-1.7	0.86	0.358871	0.577458	NA	NA	NA	NA	NA
dd_Smed_v4_73883_0_1	-0.38	-1.96	0.33	0.569231	0.759756	NA	NA	NA	NA	NA
dd_Smed_v4_13072_0_1	0.08	1.97	0.33	0.569294	0.759774	BRX1, biogenesis of ribosomes, homolog (S. cerevisiae) (BRIX1)	uc003jja.3	7e-40	Human	NA
dd_Smed_v4_25974_0_1	0.47	-1.48	0.85	0.359075	0.577712	NA	NA	NA	NA	NA
dd_Smed_v4_64532_0_1	0.38	-2.04	0.33	0.569379	0.759834	SET domain and mariner transposase fusion gene (SETMAR)5	uc003bpy.4	9e-12	Human	NA
dd_Smed_v4_63270_0_1	0.18	-2.22	0.06	0.814168	0.928769	NA	NA	NA	NA	NA
dd_Smed_v4_71834_0_1	0.05	-2.37	0	0.949673	0.99609	NA	NA	NA	NA	NA
dd_Smed_v4_27768_0_1	-0.37	0.76	3.58	0.0634206	0.172591	NA	NA	NA	NA	NA
dd_Smed_v4_6692_0_1	0.07	5.06	1.77	0.188435	0.38132	Era-like 12S mitochondrial rRNA chaperone 1 (ERAL1)	uc002hcy.1	2e-22	Human	NA
dd_Smed_v4_6260_0_1	-0.11	2.22	0.85	0.359219	0.577727	NA	NA	NA	NA	NA
dd_Smed_v4_19054_0_1	-0.63	-1.4	1.77	0.188601	0.381573	NA	NA	NA	NA	NA
dd_Smed_v4_12279_0_1	-0.13	2.82	1.77	0.188603	0.381573	DEAD (Asp-Glu-Ala-Asp) box polypeptide 51 (DDX51)	uc001ujy.4	3e-72	Human	NA
dd_Smed_v4_73538_0_1	-0.79	-1.88	1.77	0.18877	0.381865	NA	NA	NA	NA	NA
dd_Smed_v4_43884_0_1	-0.37	-0.94	0.85	0.359367	0.577805	NA	NA	NA	NA	NA
dd_Smed_v4_37504_0_1	-0.89	-2.6	0.85	0.359374	0.577805	NA	NA	NA	NA	NA
dd_Smed_v4_18439_0_1	-0.21	1.36	1.77	0.188935	0.38206	NA	NA	NA	NA	NA
dd_Smed_v4_7487_0_1	-0.1	5.23	3.58	0.0636592	0.173081	ring finger protein 31 (RNF31)	uc001wmo.1	2e-53	Human	NA
dd_Smed_v4_2285_0_1	0.07	5.36	1.77	0.188963	0.38206	ER membrane protein complex subunit 4 (EMC4)	uc001zhq.3	3e-56	Human	NA
dd_Smed_v4_16014_0_1	-0.21	0.43	0.85	0.359615	0.578057	NA	NA	NA	NA	NA
dd_Smed_v4_10448_0_1	0.03	4.91	0.33	0.57044	0.760455	anaphase promoting complex subunit 1 (ANAPC1)	uc002thi.3	9e-35	Human	NA
dd_Smed_v4_9840_0_1	-0.09	2.99	0.85	0.359867	0.578391	NA	NA	NA	NA	NA
dd_Smed_v4_45556_0_1	-0.74	-1.64	1.77	0.189007	0.382069	NA	NA	NA	NA	NA
dd_Smed_v4_5029_0_1	-0.14	4.07	3.57	0.0637832	0.173294	Alport syndrome, mental retardation, midface hypoplasia and elliptocytosis chromosomal region gene 1 (AMMECR1)	uc004eoq.3	9e-52	Human	NA
dd_Smed_v4_79386_0_1	-0.78	-2.48	0.85	0.360115	0.578671	NA	NA	NA	NA	NA
dd_Smed_v4_13232_0_1	-0.14	2.74	1.77	0.189173	0.382317	NA	NA	NA	NA	NA
dd_Smed_v4_87251_0_1	-0.89	-2.6	0.85	0.360272	0.578867	NA	NA	NA	NA	NA
dd_Smed_v4_6787_0_1	0.06	3.94	0.85	0.360411	0.579053	RanBP-type and C3HC4-type zinc finger containing 1 (RBCK1)	uc002wdp.4	1e-37	Human	NA
dd_Smed_v4_74170_0_1	-1.55	-2.8	1.76	0.189428	0.382742	tubulin, alpha 1c (TUBA1C)	uc010smh.1	6e-61	Human	NA
dd_Smed_v4_79_0_1	0.1	3.19	0.85	0.360594	0.579238	lectin-like protein	GU591869.1	0	Smed	NA
dd_Smed_v4_4346_0_1	0.08	5.2	1.76	0.189461	0.382754	polymerase (RNA) II (DNA directed) polypeptide C, 33kDa (POLR2C)	uc002elt.1	3e-114	Human	NA
dd_Smed_v4_14193_0_1	-0.19	2.85	3.57	0.0639614	0.173636	NA	NA	NA	NA	NA
dd_Smed_v4_34845_0_1	0.46	-0.9	1.35	0.25007	0.465025	NA	NA	NA	NA	NA
dd_Smed_v4_55260_0_1	1.74	-2.37	3.57	0.0640136	0.173742	cytidine deaminase (CDA)	uc001bdk.3	3e-29	Human	NA
dd_Smed_v4_43691_0_1	-0.77	-2.48	0.85	0.360987	0.579674	NA	NA	NA	NA	NA
dd_Smed_v4_2379_0_1	0.07	3.74	0.85	0.360993	0.579674	NA	NA	NA	NA	NA
dd_Smed_v4_45970_0_1	0.4	-0.37	1.76	0.189786	0.383236	NA	NA	NA	NA	NA
dd_Smed_v4_51211_0_1	1.11	-2.43	1.76	0.189899	0.383412	NA	NA	NA	NA	NA
dd_Smed_v4_33359_0_1	0.51	-1.7	0.85	0.361112	0.579761	SENP3-EIF4A1 readthrough (SENP3-EIF4A1)	uc002ghr.1	6e-63	Human	NA
dd_Smed_v4_83349_0_1	-0.9	-3.22	0.32	0.570912	0.760455	NA	NA	NA	NA	NA
dd_Smed_v4_30945_0_1	-0.65	-1.45	1.76	0.190095	0.383715	NA	NA	NA	NA	NA
dd_Smed_v4_11170_0_1	-0.21	2.53	3.56	0.0642011	0.174109	TATA box binding protein (TBP)	uc011ehf.2	2e-37	Human	NA
dd_Smed_v4_22060_0_1	-0.2	1.49	1.76	0.190315	0.3841	NA	NA	NA	NA	NA
dd_Smed_v4_24280_0_1	0.12	0.72	0.32	0.571303	0.760659	NA	NA	NA	NA	NA
dd_Smed_v4_36226_0_1	0.36	-0.07	1.76	0.190357	0.384126	NA	NA	NA	NA	NA
dd_Smed_v4_69783_0_1	0.92	-2.04	1.76	0.190425	0.384234	NA	NA	NA	NA	NA
dd_Smed_v4_8534_0_1	-0.04	6.08	0.85	0.361645	0.580308	ATPase family, AAA domain containing 2B (ATAD2B)	uc002rek.4	3e-174	Human	NA
dd_Smed_v4_101770_0_1	-0.9	-3.22	0.32	0.571368	0.760659	NA	NA	NA	NA	NA
dd_Smed_v4_28593_0_1	-0.58	-1.13	1.75	0.190561	0.384422	NA	NA	NA	NA	NA
dd_Smed_v4_9109_0_1	-0.1	3.7	1.75	0.190627	0.384525	endonuclease, polyU-specific (ENDOU)	uc010slm.2	3e-47	Human	NA
dd_Smed_v4_21319_0_1	0.17	1.22	0.84	0.361985	0.580706	NA	uc001lys.3	8e-30	Human	NA
dd_Smed_v4_27282_0_1	0.2	1.6	1.75	0.190694	0.384602	NA	uc002vsy.1	2e-19	Human	NA
dd_Smed_v4_21217_0_1	0.12	1.96	0.84	0.362369	0.581251	tigger transposable element derived 6 (TIGD6)	uc021yft.1	4e-24	Human	NA
dd_Smed_v4_11402_0_1	0.17	1.97	1.75	0.190834	0.384827	RNA binding motif, single stranded interacting protein 1 (RBMS1)	uc002ubm.3	6e-11	Human	NA
dd_Smed_v4_42751_0_1	0.16	0.31	0.45	0.506829	0.715151	NA	NA	NA	NA	NA
dd_Smed_v4_76929_0_1	1.99	-2.54	3.55	0.0646084	0.174945	NA	NA	NA	NA	NA
dd_Smed_v4_33607_0_1	-0.18	1.91	1.75	0.190984	0.38503	NA	NA	NA	NA	NA
dd_Smed_v4_56546_0_1	-0.56	-1.08	1.75	0.190993	0.38503	ATPase, Ca++ transporting, plasma membrane 3 (ATP2B3)	uc004fhs.1	4e-80	Human	NA
dd_Smed_v4_46749_0_1	-0.21	-1.35	0.2	0.658246	0.829119	NA	NA	NA	NA	NA
dd_Smed_v4_23286_0_1	-0.21	0.35	0.84	0.362861	0.581725	NA	NA	NA	NA	NA
dd_Smed_v4_62367_0_1	-0.89	-2.6	0.84	0.363234	0.582258	NA	NA	NA	NA	NA
dd_Smed_v4_37932_0_1	-1.79	-3.04	1.75	0.191439	0.385812	NA	NA	NA	NA	NA
dd_Smed_v4_25821_0_1	-0.25	0.03	0.84	0.363268	0.582272	NA	NA	NA	NA	NA
dd_Smed_v4_32288_0_1	0.54	-0.96	1.75	0.191593	0.386064	NA	NA	NA	NA	NA
dd_Smed_v4_61913_0_1	0.39	-1.08	0.84	0.363348	0.58233	NA	NA	NA	NA	NA
dd_Smed_v4_35759_0_1	-0.34	0.01	1.74	0.19172	0.38626	NA	NA	NA	NA	NA
dd_Smed_v4_67749_0_1	-0.9	-3.22	0.32	0.572281	0.761159	NA	NA	NA	NA	NA
dd_Smed_v4_61954_0_1	1.05	-2.88	0.84	0.363814	0.582936	NA	NA	NA	NA	NA
dd_Smed_v4_2344_0_1	0.06	5.9	1.74	0.191871	0.38647	NA	uc010zkh.2	7e-145	Human	NA
dd_Smed_v4_11831_0_1	0.11	3.4	1.74	0.191882	0.38647	transcriptional adaptor 2B (TADA2B)	uc003gjw.4	3e-26	Human	NA
dd_Smed_v4_78516_0_1	-1.24	-2.48	1.74	0.192022	0.386723	NA	NA	NA	NA	NA
dd_Smed_v4_68830_0_1	-0.14	-1.88	0.05	0.821097	0.933867	NA	NA	NA	NA	NA
dd_Smed_v4_30721_0_1	0.18	0.68	0.84	0.364341	0.583639	NA	NA	NA	NA	NA
dd_Smed_v4_40709_0_1	0.45	-0.63	1.74	0.192202	0.386996	NA	NA	NA	NA	NA
dd_Smed_v4_5851_0_1	0.07	3.8	0.84	0.364399	0.583662	1E04 SUMO-activating enzyme subunit 2	KJ573350.1	0	Smed	NA
dd_Smed_v4_7424_0_1	-0.09	2.74	0.84	0.364434	0.583683	TAF10 RNA polymerase II, TATA box binding protein (TBP)-associated factor, 30kDa (TAF10)	uc001mej.2	7e-20	Human	NA
dd_Smed_v4_44540_0_1	0.12	-1.63	0.05	0.821551	0.934073	NA	NA	NA	NA	NA
dd_Smed_v4_1348_0_1	-0.09	3.23	0.84	0.364491	0.583693	NA	NA	NA	NA	NA
dd_Smed_v4_2936_0_1	0.08	4.79	1.74	0.192364	0.387176	inhibitor of growth family, member 3 (ING3)	uc003vjp.3	6e-21	Human	NA
dd_Smed_v4_53821_0_1	-0.3	-1.54	0.32	0.572925	0.761587	SET domain and mariner transposase fusion gene (SETMAR)	uc011asq.2	5e-08	Human	NA
dd_Smed_v4_63832_0_1	1.05	-2.88	0.83	0.36474	0.583963	NA	NA	NA	NA	NA
dd_Smed_v4_50010_0_1	0.49	-0.88	1.74	0.192456	0.387273	NA	NA	NA	NA	NA
dd_Smed_v4_75255_0_1	0.51	-1.2	1.33	0.252885	0.468517	NA	NA	NA	NA	NA
dd_Smed_v4_51967_0_1	-1.79	-3.04	1.74	0.192536	0.387317	glucose-6-phosphate isomerase (GPI)	uc002nvi.2	1e-12	Human	NA
dd_Smed_v4_75860_0_1	-1.79	-3.04	1.74	0.192536	0.387317	NA	NA	NA	NA	NA
dd_Smed_v4_71878_0_1	0.12	-1.63	0.05	0.822116	0.934426	NA	NA	NA	NA	NA
dd_Smed_v4_60217_0_1	-2.33	-2.88	3.53	0.0653512	0.176327	NA	NA	NA	NA	NA
dd_Smed_v4_82461_0_1	-2.33	-2.88	3.53	0.0653512	0.176327	NA	NA	NA	NA	NA
dd_Smed_v4_7802_0_1	-0.29	-1.48	0.32	0.573327	0.761779	NA	NA	NA	NA	NA
dd_Smed_v4_4727_0_1	-0.07	5.09	1.74	0.192844	0.387819	acyl-CoA dehydrogenase family, member 9 (ACAD9)	uc003ela.4	3e-36	Human	NA
dd_Smed_v4_25905_0_1	-0.08	1.59	0.32	0.573388	0.761784	NA	NA	NA	NA	NA
dd_Smed_v4_8210_0_1	-0.03	5.16	0.32	0.573456	0.761835	eukaryotic translation initiation factor 2 alpha kinase 4 (EIF2AK4)	uc001zkm.1	7e-68	Human	NA
dd_Smed_v4_60231_0_1	0.67	-1.45	1.74	0.192904	0.387853	NA	NA	NA	NA	NA
dd_Smed_v4_34992_0_1	-0.68	-1.51	1.73	0.193012	0.388027	NA	NA	NA	NA	NA
dd_Smed_v4_91360_0_1	-1.79	-3.04	1.73	0.19302	0.388027	NA	NA	NA	NA	NA
dd_Smed_v4_87602_0_1	0.58	-1.96	0.83	0.365789	0.585148	NA	NA	NA	NA	NA
dd_Smed_v4_58938_0_1	0.18	-0.45	0.32	0.573812	0.762119	NA	NA	NA	NA	NA
dd_Smed_v4_20139_0_1	-0.28	0.47	1.73	0.193176	0.388252	NA	NA	NA	NA	NA
dd_Smed_v4_9421_0_1	-0.19	2.74	3.52	0.0655836	0.176775	small nuclear RNA activating complex, polypeptide 3, 50kDa (SNAPC3)	uc003zlt.3	2e-30	Human	NA
dd_Smed_v4_3130_0_1	0.01	5.01	0.05	0.82325	0.935096	E2F4/5-like protein (E2F4-1)	JX967265.1	0	Smed	NA
dd_Smed_v4_47061_0_1	-0.48	-0.8	1.73	0.193239	0.388262	zinc finger, BED-type containing 5 (ZBED5)	uc021qdu.1	1e-07	Human	NA
dd_Smed_v4_23697_0_1	-0.29	-0.36	0.83	0.3661	0.585434	NA	NA	NA	NA	NA
dd_Smed_v4_6725_0_1	-0.21	1.48	1.73	0.193273	0.388301	NA	NA	NA	NA	NA
dd_Smed_v4_98103_0_1	-1.79	-3.04	1.73	0.19329	0.388304	NA	NA	NA	NA	NA
dd_Smed_v4_41014_0_1	1.11	-2.43	1.73	0.193351	0.388398	NA	NA	NA	NA	NA
dd_Smed_v4_14342_0_1	0.15	2.47	1.73	0.193406	0.388452	NA	NA	NA	NA	NA
dd_Smed_v4_9794_0_1	-0.12	4.26	3.52	0.0657777	0.177136	NA	NA	NA	NA	NA
dd_Smed_v4_129_6_1	0.12	4.45	3.52	0.0657931	0.17716	NA	NA	NA	NA	NA
dd_Smed_v4_36426_0_1	-0.28	0.48	1.73	0.19345	0.388471	NA	NA	NA	NA	NA
dd_Smed_v4_17666_0_1	-0.21	1.04	1.33	0.254131	0.469881	NA	NA	NA	NA	NA
dd_Smed_v4_63147_0_1	0.79	-2.73	0.61	0.438561	0.65625	NA	NA	NA	NA	NA
dd_Smed_v4_26127_0_1	0.34	0.16	1.73	0.193583	0.388658	NA	NA	NA	NA	NA
dd_Smed_v4_23704_0_1	0.41	-1.24	0.83	0.36687	0.586277	NA	NA	NA	NA	NA
dd_Smed_v4_19676_0_1	0.12	2.4	0.96	0.330636	0.553129	NA	NA	NA	NA	NA
dd_Smed_v4_58279_0_1	0.46	-1.48	0.83	0.366951	0.586328	NA	NA	NA	NA	NA
dd_Smed_v4_35824_0_1	-0.05	0.5	0.05	0.824466	0.935882	NA	NA	NA	NA	NA
dd_Smed_v4_28071_0_1	0.38	-2.04	0.32	0.575265	0.763247	NA	NA	NA	NA	NA
dd_Smed_v4_34088_0_1	0.23	2.28	3.51	0.0660576	0.177692	NA	NA	NA	NA	NA
dd_Smed_v4_8897_0_1	0.04	3.51	0.32	0.57564	0.763668	ubiquitin specific peptidase 8 (USP8)	uc001zyn.4	3e-11	Human	NA
dd_Smed_v4_96496_0_1	2.3	-2.8	3.51	0.0660855	0.177715	NA	NA	NA	NA	NA
dd_Smed_v4_95389_0_1	1.38	-2.13	3.51	0.066086	0.177715	dynein, axonemal, heavy chain 10 (DNAH10)	uc001uft.4	7e-35	Human	NA
dd_Smed_v4_19817_0_1	-0.08	1.84	0.32	0.575929	0.763938	piggyBac transposable element derived 4 (PGBD4)	uc001zho.3	4e-07	Human	NA
dd_Smed_v4_88097_0_1	-1.79	-3.04	1.73	0.193928	0.388998	NA	NA	NA	NA	NA
dd_Smed_v4_13148_0_1	0.08	4.6	1.73	0.193953	0.389019	family with sequence similarity 160, member A1 (FAM160A1)	uc003imj.2	5e-67	Human	NA
dd_Smed_v4_46496_0_1	-0.58	-1.13	1.73	0.194	0.389084	NA	NA	NA	NA	NA
dd_Smed_v4_59518_0_1	1.14	-1.8	3.5	0.0662817	0.178146	NA	NA	NA	NA	NA
dd_Smed_v4_3284_0_1	-0.08	4.53	1.73	0.194115	0.389256	NA	uc002exs.3	3e-30	Human	NA
dd_Smed_v4_9660_0_1	0.04	3.66	0.32	0.576307	0.764209	NA	NA	NA	NA	NA
dd_Smed_v4_44658_0_1	-0.67	-1.08	2.68	0.107028	0.254802	NA	NA	NA	NA	NA
dd_Smed_v4_3358_0_1	0.03	5.52	0.32	0.576366	0.764212	2E02 transmembrane protein 33	KJ573366.1	0	Smed	NA
dd_Smed_v4_19170_0_1	0.16	-0.15	0.32	0.57652	0.764378	NA	NA	NA	NA	NA
dd_Smed_v4_26877_0_1	0.67	-1.54	1.72	0.194769	0.390377	atonal homolog 1 (Drosophila) (ATOH1)	uc003hta.1	1e-16	Human	NA
dd_Smed_v4_58934_0_1	0.77	-1.77	1.72	0.194777	0.390377	thioredoxin (TXN)	uc004bep.2	5e-19	Human	NA
dd_Smed_v4_69271_0_1	0.38	-2.04	0.31	0.576815	0.764654	NA	NA	NA	NA	NA
dd_Smed_v4_63156_0_1	0.54	-0.23	3.5	0.0665218	0.178604	NA	NA	NA	NA	NA
dd_Smed_v4_34735_0_1	0.18	0.76	0.8	0.375229	0.595018	NA	NA	NA	NA	NA
dd_Smed_v4_85919_0_1	0.79	-2.73	0.61	0.439834	0.657104	NA	NA	NA	NA	NA
dd_Smed_v4_24603_0_1	0.57	-1.1	1.72	0.195259	0.391171	SET domain and mariner transposase fusion gene (SETMAR)5	uc003bpy.4	8e-17	Human	NA
dd_Smed_v4_24879_0_1	-0.22	1.25	1.72	0.195262	0.391171	NA	NA	NA	NA	NA
dd_Smed_v4_30768_0_1	0.29	0.63	1.72	0.195286	0.391191	NA	NA	NA	NA	NA
dd_Smed_v4_14891_0_1	0.24	0.03	0.82	0.368745	0.588225	NA	NA	NA	NA	NA
dd_Smed_v4_18750_0_1	0.15	1.35	0.82	0.368753	0.588225	NA	NA	NA	NA	NA
dd_Smed_v4_25366_0_1	0.76	-1.77	1.72	0.195516	0.391532	NA	NA	NA	NA	NA
dd_Smed_v4_1146_0_1	0.07	5.54	1.71	0.195575	0.391606	enhancer of rudimentary homolog (Drosophila) (ERH)	uc001xlc.2	4e-49	Human	NA
dd_Smed_v4_30453_0_1	0.56	-1	1.71	0.195595	0.391606	forkhead box A3 (FOXA3)	uc002pdr.3	3e-34	Human	NA
dd_Smed_v4_29923_0_1	-0.66	-0.72	3.11	0.0831015	0.211341	NA	NA	NA	NA	NA
dd_Smed_v4_39425_0_1	-0.39	-0.26	1.71	0.195726	0.391806	actin, gamma 2, smooth muscle, enteric (ACTG2)	uc010fex.1	2e-07	Human	NA
dd_Smed_v4_94779_0_1	0.89	-1.35	3.49	0.0667898	0.179099	NA	uc002osj.1	5e-15	Human	NA
dd_Smed_v4_15687_0_1	2.31	-2.8	3.49	0.0668505	0.179244	NA	NA	NA	NA	NA
dd_Smed_v4_25675_0_1	-0.24	0.99	1.71	0.195905	0.392059	NA	NA	NA	NA	NA
dd_Smed_v4_8632_0_1	0.04	4.85	0.6	0.440929	0.658111	NA	NA	NA	NA	NA
dd_Smed_v4_5860_0_1	0.01	6.16	0.05	0.826815	0.93708	metastasis associated 1 family, member 3 (MTA3)	uc002rsq.3	1e-145	Human	NA
dd_Smed_v4_11503_0_1	0.18	2.87	3.48	0.067061	0.179736	NA	NA	NA	NA	NA
dd_Smed_v4_15552_0_1	-0.74	-1	3.48	0.0670772	0.179761	NA	NA	NA	NA	NA
dd_Smed_v4_32667_0_1	0.2	0.55	0.82	0.369497	0.588951	NA	NA	NA	NA	NA
dd_Smed_v4_10092_0_1	0.05	4.81	0.82	0.36964	0.589113	NA	uc001ygy.1	1e-70	Human	NA
dd_Smed_v4_78816_0_1	-2.33	-2.88	3.48	0.067127	0.17984	NA	NA	NA	NA	NA
dd_Smed_v4_35074_0_1	0.03	1.99	0.05	0.82753	0.937611	chromosome 5 open reading frame 54 (C5orf54)	uc021yhc.1	2e-17	Human	NA
dd_Smed_v4_51110_0_1	-1.95	-2.67	3.61	0.0623246	0.170201	NA	NA	NA	NA	NA
dd_Smed_v4_19093_0_1	-0.21	0.4	0.82	0.369723	0.589113	NA	NA	NA	NA	NA
dd_Smed_v4_54689_0_1	-0.78	-1.7	1.71	0.196286	0.392513	NA	NA	NA	NA	NA
dd_Smed_v4_57278_0_1	0.44	-1.43	0.82	0.369901	0.589348	NA	NA	NA	NA	NA
dd_Smed_v4_25958_0_1	-0.29	0.41	1.71	0.196337	0.392539	NA	NA	NA	NA	NA
dd_Smed_v4_72447_0_1	0.25	-2.88	0.05	0.828208	0.938117	NA	NA	NA	NA	NA
dd_Smed_v4_30764_0_1	0.7	-2.27	0.82	0.370122	0.589561	desumoylating isopeptidase 1 (DESI1)	uc003bam.2	6e-34	Human	NA
dd_Smed_v4_12392_0_1	0.07	2.32	0.31	0.579134	0.766436	DnaJ (Hsp40) homolog, subfamily C, member 5 beta (DNAJC5B)	uc003xvs.1	3e-24	Human	NA
dd_Smed_v4_12492_0_1	-0.06	2.3	0.31	0.57914	0.766436	small nuclear RNA activating complex, polypeptide 1, 43kDa (SNAPC1)	uc001xft.3	3e-08	Human	NA
dd_Smed_v4_30757_0_1	-0.22	0.23	0.82	0.37031	0.589787	heparan sulfate proteoglycan 2 (HSPG2)	uc001bfj.3	9e-23	Human	NA
dd_Smed_v4_4356_0_1	-0.14	4.14	3.47	0.0674286	0.180397	NA	NA	NA	NA	NA
dd_Smed_v4_13351_0_1	-0.21	1.3	1.7	0.196855	0.393362	NA	uc001cbi.3	7e-42	Human	NA
dd_Smed_v4_9681_0_1	-0.09	2.67	0.81	0.370504	0.589991	DPH2 homolog (S. cerevisiae) (DPH2)	uc001ckz.3	2e-51	Human	NA
dd_Smed_v4_14410_0_1	0.13	3.98	3.47	0.0674563	0.180449	protocadherin 9 (PCDH9)	uc001vin.3	3e-70	Human	NA
dd_Smed_v4_68944_0_1	-0.85	-1.96	1.7	0.196927	0.393375	NA	NA	NA	NA	NA
dd_Smed_v4_55082_0_1	0.44	-0.6	1.7	0.196931	0.393375	acyl-CoA synthetase bubblegum family member 1 (ACSBG1)	uc010umy.2	2e-49	Human	NA
dd_Smed_v4_104079_0_1	0.25	-2.88	0.05	0.828763	0.938322	NA	NA	NA	NA	NA
dd_Smed_v4_17456_0_1	0.2	1.48	1.7	0.196953	0.393375	NA	NA	NA	NA	NA
dd_Smed_v4_61504_0_1	0.11	-2.6	0.01	0.905432	0.977673	NA	NA	NA	NA	NA
dd_Smed_v4_5324_0_1	0.01	4.35	0.05	0.828864	0.938322	adaptor-related protein complex 2, sigma 1 subunit (AP2S1)AP17	uc002pft.1	1e-86	Human	NA
dd_Smed_v4_16245_0_1	-0.32	0.17	1.7	0.197245	0.393867	NA	NA	NA	NA	NA
dd_Smed_v4_47043_0_1	-1.08	-2.37	1.7	0.197276	0.393899	NA	NA	NA	NA	NA
dd_Smed_v4_13854_0_1	-0.28	1.51	3.47	0.0676624	0.180827	NA	uc002cfm.3	2e-41	Human	NA
dd_Smed_v4_6992_0_1	-0.03	5.36	0.31	0.581522	0.768976	methylcrotonoyl-CoA carboxylase 1 (alpha) (MCCC1)	uc003fle.3	0	Human	NA
dd_Smed_v4_65837_0_1	0.93	-2.17	1.7	0.197485	0.394229	NA	NA	NA	NA	NA
dd_Smed_v4_17428_0_1	-0.18	1.77	1.7	0.197568	0.394362	NA	NA	NA	NA	NA
dd_Smed_v4_8731_0_1	-0.13	3.94	3.47	0.067691	0.180841	NA	NA	NA	NA	NA
dd_Smed_v4_101502_0_1	0.25	-2.88	0.05	0.829386	0.938544	NA	NA	NA	NA	NA
dd_Smed_v4_48389_0_1	-0.97	-2.27	1.7	0.197668	0.394475	vacuolar protein sorting 4 homolog A (S. cerevisiae) (VPS4A)	uc002eww.3	2e-40	Human	NA
dd_Smed_v4_92082_0_1	-2.33	-2.88	3.47	0.0677682	0.180992	NA	NA	NA	NA	NA
dd_Smed_v4_21456_0_1	0.37	-1.04	0.81	0.371439	0.590842	actin, beta-like 2 (ACTBL2)	uc003jrm.3	9e-10	Human	NA
dd_Smed_v4_8892_0_1	-0.08	3.17	0.81	0.371507	0.590882	RWD domain containing 1 (RWDD1)	uc003pxd.3	1e-12	Human	NA
dd_Smed_v4_9666_0_1	-0.1	4.82	3.46	0.0678087	0.181046	leucine rich repeat containing 40 (LRRC40)	uc001der.2	4e-91	Human	NA
dd_Smed_v4_5907_0_1	0.06	5.86	1.69	0.198141	0.395269	NA	NA	NA	NA	NA
dd_Smed_v4_9087_0_1	0.06	2.68	0.31	0.582649	0.770006	guanine nucleotide binding protein (G protein), beta polypeptide 1-like (GNB1L)	uc002zqf.1	3e-22	Human	NA
dd_Smed_v4_96660_0_1	1.11	-2.43	1.69	0.198289	0.395496	NA	NA	NA	NA	NA
dd_Smed_v4_12110_0_1	0.08	3.37	0.81	0.371808	0.591176	NA	NA	NA	NA	NA
dd_Smed_v4_45541_0_1	-1.51	-2.37	3.46	0.0679843	0.181401	NA	NA	NA	NA	NA
dd_Smed_v4_19901_0_1	0.15	1.31	0.81	0.371849	0.591176	NA	NA	NA	NA	NA
dd_Smed_v4_87926_0_1	2.31	-2.8	3.46	0.0679936	0.181401	NA	NA	NA	NA	NA
dd_Smed_v4_35055_0_1	0.36	-1	0.81	0.37219	0.591635	NA	NA	NA	NA	NA
dd_Smed_v4_51590_0_1	1.48	-2.27	3.46	0.0680059	0.181408	NA	NA	NA	NA	NA
dd_Smed_v4_43180_0_1	0.45	-0.64	1.69	0.198731	0.396179	pyroglutamylated RFamide peptide receptor (QRFPR)	uc010inj.1	4e-27	Human	NA
dd_Smed_v4_40050_0_1	0.83	-1.96	1.69	0.198804	0.396296	NA	NA	NA	NA	NA
dd_Smed_v4_5814_0_1	-0.16	2.07	1.69	0.198829	0.396316	RNASEK-C17orf49 readthrough (RNASEK-C17orf49)	uc002gec.3	1e-10	Human	NA
dd_Smed_v4_18560_0_1	0.37	-0.15	1.69	0.198858	0.396343	GCR064 (gcr064)	KX018874.1	0	Smed	NA
dd_Smed_v4_58871_0_1	1.18	-1.92	3.45	0.0682885	0.182052	NA	NA	NA	NA	NA
dd_Smed_v4_79449_0_1	-0.46	-1.54	0.81	0.372596	0.59208	NA	NA	NA	NA	NA
dd_Smed_v4_36943_0_1	0.22	-1.06	0.3	0.584075	0.771316	NA	NA	NA	NA	NA
dd_Smed_v4_18874_0_1	0.24	1	1.69	0.198928	0.396365	NA	NA	NA	NA	NA
dd_Smed_v4_24056_0_1	0.25	-1.32	0.3	0.584128	0.771346	ubiquitin A-52 residue ribosomal protein fusion product 1 (UBA52)	uc002njs.3	2e-26	Human	NA
dd_Smed_v4_30325_0_1	0.36	-0.05	1.69	0.199013	0.396474	NA	NA	NA	NA	NA
dd_Smed_v4_50418_0_1	0.25	-2.88	0.05	0.830907	0.939273	NA	NA	NA	NA	NA
dd_Smed_v4_19841_0_1	0	-0.94	0	0.996302	1	NA	NA	NA	NA	NA
dd_Smed_v4_11755_0_1	0.04	3.04	0.19	0.667243	0.833957	NA	NA	NA	NA	NA
dd_Smed_v4_77115_0_1	0.24	-2.88	0.05	0.83115	0.939349	slc8a-3 (slc8a-3)	KT163507.1	5.83e-107	Smed	NA
dd_Smed_v4_27238_0_1	-0.1	2.77	0.81	0.373111	0.592579	NA	NA	NA	NA	NA
dd_Smed_v4_16916_0_1	0.52	-0.04	3.24	0.0770231	0.199182	NA	NA	NA	NA	NA
dd_Smed_v4_41718_0_1	-0.17	-0.23	0.3	0.584807	0.771901	NA	NA	NA	NA	NA
dd_Smed_v4_86353_0_1	0.25	-1.32	0.3	0.584809	0.771901	NA	NA	NA	NA	NA
dd_Smed_v4_67773_0_1	0.68	-3.22	0.19	0.667455	0.833957	NA	NA	NA	NA	NA
dd_Smed_v4_65068_0_1	-0.33	-1.73	0.3	0.585008	0.772083	ankyrin 1, erythrocytic (ANK1)	uc003xoh.3	2e-08	Human	NA
dd_Smed_v4_11945_0_1	-0.75	3.09	63.49	7.1017e-11	1.33804e-09	NA	NA	NA	NA	NA
dd_Smed_v4_43024_0_1	-0.44	-2.22	0.37	0.544541	0.746107	NA	NA	NA	NA	NA
dd_Smed_v4_15563_1_1	-0.06	2.37	0.3	0.585283	0.772334	NA	NA	NA	NA	NA
dd_Smed_v4_19429_0_1	0.41	1.24	5.9	0.018311	0.0639394	NA	NA	NA	NA	NA
dd_Smed_v4_31515_0_1	0.25	-2.88	0.05	0.832009	0.939879	NA	NA	NA	NA	NA
dd_Smed_v4_97689_0_1	0.8	-2.54	0.8	0.374173	0.593839	NA	NA	NA	NA	NA
dd_Smed_v4_5235_0_1	-0.23	3.08	5.89	0.0183253	0.063964	NA	NA	NA	NA	NA
dd_Smed_v4_26755_0_1	-0.09	1.18	0.3	0.585872	0.772868	NA	NA	NA	NA	NA
dd_Smed_v4_7492_0_1	0.01	4.73	0.05	0.832303	0.940061	coenzyme Q2 4-hydroxybenzoate polyprenyltransferase (COQ2)	uc003hog.3	5e-75	Human	NA
dd_Smed_v4_76145_0_1	1.05	-2.88	0.8	0.37453	0.594212	NA	NA	NA	NA	NA
dd_Smed_v4_12939_0_1	-1.79	-3.04	1.68	0.200007	0.397738	NA	NA	NA	NA	NA
dd_Smed_v4_50968_0_1	-0.17	-0.47	0.3	0.586427	0.77346	polymerase (DNA directed) kappa (POLK)	uc003kee.3	6e-104	Human	NA
dd_Smed_v4_13539_0_1	0.12	2.03	0.8	0.374566	0.594215	NA	NA	NA	NA	NA
dd_Smed_v4_80973_0_1	0.8	-2.54	0.8	0.374973	0.594825	NA	NA	NA	NA	NA
dd_Smed_v4_21117_0_1	0.19	-0.77	0.27	0.606596	0.790885	NA	NA	NA	NA	NA
dd_Smed_v4_12856_0_1	-0.06	2.48	0.3	0.586755	0.773739	NA	NA	NA	NA	NA
dd_Smed_v4_41051_0_1	0.94	-1.32	3.96	0.0514148	0.14652	NA	NA	NA	NA	NA
dd_Smed_v4_3213_0_1	0.03	5.72	0.3	0.58711	0.774092	NA	NA	NA	NA	NA
dd_Smed_v4_79650_0_1	0.68	-3.22	0.19	0.667987	0.833957	coiled-coil domain containing 39 (CCDC39)	uc010hxe.3	3e-21	Human	NA
dd_Smed_v4_53956_0_1	0.2	-0.8	0.3	0.587562	0.774549	NA	NA	NA	NA	NA
dd_Smed_v4_100266_0_1	1.04	-1.63	3.42	0.0694377	0.18445	neuroligin 4, X-linked (NLGN4X)	uc010ndj.3	2e-31	Human	NA
dd_Smed_v4_20665_0_1	0.13	2.9	1.68	0.200678	0.398773	gamma-aminobutyric acid (GABA) B receptor, 1 (GABBR1)	uc011ier.2	3e-165	Human	NA
dd_Smed_v4_40488_0_1	0.19	0.68	0.8	0.375459	0.595205	NA	NA	NA	NA	NA
dd_Smed_v4_34009_0_1	-0.05	0.24	0.04	0.832969	0.940155	piggyBac transposable element derived 4 (PGBD4)	uc001zho.3	1e-18	Human	NA
dd_Smed_v4_67209_0_1	-0.14	-1.96	0.04	0.833005	0.940155	NA	NA	NA	NA	NA
dd_Smed_v4_63452_0_1	0.29	-1.64	0.3	0.587934	0.774831	NA	NA	NA	NA	NA
dd_Smed_v4_35549_0_1	0.67	-1.54	1.67	0.201028	0.39932	NA	NA	NA	NA	NA
dd_Smed_v4_79401_0_1	1.05	-2.88	0.8	0.37574	0.595473	NME/NM23 family member 9 (NME9)	uc010huf.1	9e-10	Human	NA
dd_Smed_v4_49542_0_1	0.12	-1.64	0.04	0.833227	0.940256	piggyBac transposable element derived 4 (PGBD4)	uc001zho.3	6e-07	Human	NA
dd_Smed_v4_18592_0_1	-0.1	2.52	0.8	0.375862	0.595595	NA	NA	NA	NA	NA
dd_Smed_v4_49530_0_1	0.6	-1.35	1.67	0.201159	0.399462	phosphoglycerate kinase 1 (PGK1)	uc011mqq.2	1e-158	Human	NA
dd_Smed_v4_82447_0_1	-1.79	-3.04	1.67	0.201178	0.399469	ankyrin repeat domain 42 (ANKRD42)	uc001ozz.1	5e-14	Human	NA
dd_Smed_v4_1812_0_1	0.02	6.38	0.3	0.588607	0.775372	leucine rich repeat containing 47 (LRRC47)	uc001akx.1	8e-20	Human	NA
dd_Smed_v4_17850_0_1	0.15	2.35	1.67	0.201302	0.399655	Wolf-Hirschhorn syndrome candidate 1-like 1 (WHSC1L1)short	uc003xlj.3	2e-12	Human	NA
dd_Smed_v4_35599_0_1	-0.48	-1.6	0.8	0.376074	0.595724	NA	NA	NA	NA	NA
dd_Smed_v4_71709_0_1	0.25	-1.32	0.29	0.589166	0.775986	NA	NA	NA	NA	NA
dd_Smed_v4_20292_0_1	-0.14	-0.02	0.29	0.58919	0.775986	NA	NA	NA	NA	NA
dd_Smed_v4_24041_0_1	-0.44	-0.67	1.67	0.201405	0.399741	NA	NA	NA	NA	NA
dd_Smed_v4_46864_0_1	0.25	-1.15	0.29	0.589441	0.77624	NA	NA	NA	NA	NA
dd_Smed_v4_67935_0_1	0.25	-1.32	0.29	0.589516	0.776301	SET domain and mariner transposase fusion gene (SETMAR)5	uc003bpy.4	3e-19	Human	NA
dd_Smed_v4_13923_0_1	-0.08	1.86	0.29	0.58976	0.776584	actin, beta (ACTB)	uc003soq.4	4e-28	Human	NA
dd_Smed_v4_69055_0_1	0.33	-0.82	0.79	0.376558	0.596235	dynein, axonemal, heavy chain 8 (DNAH8)	uc021yzh.1	2e-113	Human	NA
dd_Smed_v4_13100_0_1	-0.55	4.07	61.2	1.24171e-10	2.27185e-09	NA	NA	NA	NA	NA
dd_Smed_v4_4197_0_1	-0.11	3.26	1.67	0.201553	0.399843	NA	NA	NA	NA	NA
dd_Smed_v4_19305_0_1	-0.8	1.46	26.07	3.85935e-06	3.33857e-05	NA	NA	NA	NA	NA
dd_Smed_v4_47425_0_1	-0.78	-2.48	0.79	0.376654	0.596235	NA	NA	NA	NA	NA
dd_Smed_v4_30894_0_1	0.19	-0.8	0.29	0.590312	0.77704	NA	NA	NA	NA	NA
dd_Smed_v4_9280_0_1	-0.02	3.8	0.04	0.835589	0.942081	NA	NA	NA	NA	NA
dd_Smed_v4_39520_0_1	-0.44	-1.48	0.79	0.376708	0.596235	NA	NA	NA	NA	NA
dd_Smed_v4_48218_0_1	0.33	-1.96	0.29	0.590512	0.777189	NA	NA	NA	NA	NA
dd_Smed_v4_16986_0_1	-0.12	0.19	0.24	0.628392	0.806739	NA	NA	NA	NA	NA
dd_Smed_v4_6232_0_1	-0.03	4.41	0.29	0.590651	0.777244	isochorismatase domain containing 2 (ISOC2)	uc002qlb.3	9e-71	Human	NA
dd_Smed_v4_80618_0_1	0.24	-2.88	0.04	0.836051	0.942259	NA	NA	NA	NA	NA
dd_Smed_v4_100927_0_1	-0.14	-2.04	0.04	0.836052	0.942259	NA	NA	NA	NA	NA
dd_Smed_v4_32148_0_1	0.18	0.71	0.79	0.377556	0.597389	NA	NA	NA	NA	NA
dd_Smed_v4_22338_0_1	0.24	-1.1	0.29	0.59073	0.777244	NA	NA	NA	NA	NA
dd_Smed_v4_37684_0_1	0.43	-1.73	0.58	0.448963	0.665318	NA	NA	NA	NA	NA
dd_Smed_v4_31140_0_1	-0.07	1.23	0.18	0.670586	0.835659	NA	NA	NA	NA	NA
dd_Smed_v4_26550_0_1	0.1	0.88	0.29	0.591042	0.777539	ATP-binding cassette, sub-family A (ABC1), member 1 (ABCA1)	uc004bcl.3	3e-75	Human	NA
dd_Smed_v4_95234_0_1	0.15	-2.13	0.04	0.836513	0.942506	gamma-aminobutyric acid (GABA) A receptor, alpha 4 (GABRA4)	uc003gxg.3	2e-08	Human	NA
dd_Smed_v4_14156_0_1	-0.07	2.11	0.29	0.59112	0.777564	NA	NA	NA	NA	NA
dd_Smed_v4_20761_0_1	0.09	-1.17	0.04	0.836533	0.942506	NA	NA	NA	NA	NA
dd_Smed_v4_21853_0_1	0.12	1.88	0.79	0.378268	0.598194	NA	NA	NA	NA	NA
dd_Smed_v4_6098_0_1	0.07	4.02	0.79	0.378295	0.598201	slc30a-6 (slc30a-6)	KT163676.1	0	Smed	NA
dd_Smed_v4_11941_0_1	0.03	2.15	0.04	0.837036	0.942953	autophagy related 10 (ATG10)	uc010jas.3	8e-12	Human	NA
dd_Smed_v4_11572_0_1	0.09	2.89	0.79	0.378386	0.598274	NA	uc002wid.3	5e-39	Human	NA
dd_Smed_v4_19316_0_1	0.16	2.14	1.66	0.202474	0.400964	NA	NA	NA	NA	NA
dd_Smed_v4_83129_0_1	1.05	-2.88	0.79	0.378585	0.598517	NA	NA	NA	NA	NA
dd_Smed_v4_29284_0_1	-0.14	0.14	0.29	0.591663	0.777949	NA	NA	NA	NA	NA
dd_Smed_v4_55661_0_1	0.79	-2.73	0.58	0.449737	0.665927	NA	NA	NA	NA	NA
dd_Smed_v4_9593_0_1	-0.03	4.61	0.29	0.591843	0.77813	NA	NA	NA	NA	NA
dd_Smed_v4_11627_0_1	-0.04	3.54	0.29	0.591955	0.778239	vaccinia related kinase 1 (VRK1)	uc001yft.3	3e-59	Human	NA
dd_Smed_v4_30160_0_1	-0.59	-1.29	1.66	0.202621	0.401037	NA	NA	NA	NA	NA
dd_Smed_v4_28548_0_1	-0.03	-1.92	0	0.963984	1	NA	NA	NA	NA	NA
dd_Smed_v4_80094_0_1	0.42	-2.37	0.29	0.592249	0.77851	NA	NA	NA	NA	NA
dd_Smed_v4_65032_0_1	-0.97	-2.27	1.66	0.202704	0.40115	NA	NA	NA	NA	NA
dd_Smed_v4_53015_0_1	0.42	-2.37	0.29	0.592349	0.778513	NA	NA	NA	NA	NA
dd_Smed_v4_49801_0_1	0.57	-1.96	0.79	0.379007	0.598829	NA	NA	NA	NA	NA
dd_Smed_v4_83095_0_1	-0.23	-1.7	0.18	0.671369	0.835659	NA	NA	NA	NA	NA
dd_Smed_v4_68025_0_1	1.48	-2.27	3.39	0.0709293	0.18727	H2A histone family, member J (H2AFJ)	uc009zia.3	5e-10	Human	NA
dd_Smed_v4_33252_0_1	0.3	-0.63	0.79	0.379248	0.599103	cholecystokinin B receptor (CCKBR)	uc001mcq.3	5e-18	Human	NA
dd_Smed_v4_27293_0_1	-0.45	-1.54	0.79	0.378247	0.598194	NA	NA	NA	NA	NA
dd_Smed_v4_26637_0_1	-0.2	-1.35	0.19	0.664641	0.833909	NA	NA	NA	NA	NA
dd_Smed_v4_31121_0_1	-0.14	-2.13	0.04	0.838355	0.943678	chaperonin containing TCP1, subunit 8 (theta) (CCT8)	uc002ynb.3	2e-156	Human	NA
dd_Smed_v4_83279_0_1	0.97	-2.48	1.27	0.26383	0.481188	cholecystokinin B receptor (CCKBR)	uc001mcs.3	3e-09	Human	NA
dd_Smed_v4_7694_0_1	-0.02	5.76	0.29	0.593118	0.779152	USO1 vesicle transport factor (USO1)	uc003hiu.3	0	Human	NA
dd_Smed_v4_7722_0_1	0.03	4.76	0.29	0.593166	0.779176	choline/ethanolamine phosphotransferase 1 (CEPT1)	uc001eaj.1	2e-125	Human	NA
dd_Smed_v4_17801_0_1	0.03	1.74	0.04	0.838613	0.943809	neuromedin U receptor 2 (NMUR2)	uc003luv.2	1e-49	Human	NA
dd_Smed_v4_35431_0_1	0.1	-1.57	0.04	0.838919	0.944112	NA	NA	NA	NA	NA
dd_Smed_v4_17671_0_1	-0.12	0.31	0.29	0.593572	0.779584	RAD51 homolog B (S. cerevisiae) (RAD51B)	uc001xkd.3	2e-25	Human	NA
dd_Smed_v4_12218_1_1	0.93	-2.17	1.65	0.203568	0.40241	NA	NA	NA	NA	NA
dd_Smed_v4_16626_0_1	0.21	0.27	0.78	0.380052	0.599945	NA	NA	NA	NA	NA
dd_Smed_v4_61986_0_1	-0.42	-1.43	0.78	0.380082	0.599955	NA	NA	NA	NA	NA
dd_Smed_v4_23482_0_1	0.42	-2.37	0.29	0.593914	0.779888	NA	NA	NA	NA	NA
dd_Smed_v4_18260_0_1	-0.03	1.84	0.04	0.839381	0.944392	NA	NA	NA	NA	NA
dd_Smed_v4_18062_0_1	-0.18	-0.56	0.29	0.594063	0.779975	NA	NA	NA	NA	NA
dd_Smed_v4_17278_0_1	0.06	4.24	0.68	0.41236	0.633296	NA	NA	NA	NA	NA
dd_Smed_v4_39638_0_1	-0.32	-0.65	0.78	0.380653	0.600679	NA	NA	NA	NA	NA
dd_Smed_v4_25806_0_1	0.03	-1.67	0	0.955128	0.997481	NA	NA	NA	NA	NA
dd_Smed_v4_23518_0_1	-0.55	-1.2	1.65	0.204073	0.40311	NA	NA	NA	NA	NA
dd_Smed_v4_5723_0_1	-0.13	2.33	1.27	0.264252	0.481424	NA	NA	NA	NA	NA
dd_Smed_v4_55032_0_1	0.08	-0.82	0.04	0.840146	0.944948	NA	NA	NA	NA	NA
dd_Smed_v4_10999_0_1	0.09	1.19	0.29	0.595347	0.781422	serine palmitoyltransferase, small subunit A (SPTSSA)	uc001wsc.3	1e-09	Human	NA
dd_Smed_v4_11682_0_1	-0.05	3.19	0.29	0.59539	0.781428	UFM1-specific peptidase 2 (UFSP2)	uc003ixq.2	3e-70	Human	NA
dd_Smed_v4_11191_0_1	-0.06	3.89	0.71	0.404246	0.624917	NA	NA	NA	NA	NA
dd_Smed_v4_33570_0_1	0.32	0.1	1.65	0.204312	0.40341	NA	NA	NA	NA	NA
dd_Smed_v4_9203_0_1	0.03	4.58	0.28	0.595852	0.781892	HEAT repeat containing 2 (HEATR2)	uc010krz.1	2e-112	Human	NA
dd_Smed_v4_60057_0_1	0.68	-3.22	0.18	0.672268	0.835659	NA	NA	NA	NA	NA
dd_Smed_v4_20306_0_1	0.11	0.72	0.28	0.595914	0.781896	NA	NA	NA	NA	NA
dd_Smed_v4_11234_0_1	0.05	3.4	0.28	0.595996	0.781965	tyrosyl-tRNA synthetase 2, mitochondrial (YARS2)	uc001rli.3	1e-62	Human	NA
dd_Smed_v4_37746_0_1	-0.14	-2.13	0.04	0.841431	0.945977	NA	NA	NA	NA	NA
dd_Smed_v4_68811_0_1	-0.62	-1.4	1.65	0.204429	0.403482	piggyBac transposable element derived 4 (PGBD4)	uc001zho.3	2e-07	Human	NA
dd_Smed_v4_22123_0_1	-0.12	1.85	0.78	0.381405	0.60133	NA	NA	NA	NA	NA
dd_Smed_v4_16436_0_1	-0.32	-0.32	1.16	0.286614	0.507375	NA	NA	NA	NA	NA
dd_Smed_v4_68776_0_1	-0.45	-1.54	0.78	0.381648	0.601627	NA	NA	NA	NA	NA
dd_Smed_v4_24752_0_1	0.14	-2.13	0.04	0.841659	0.946074	NA	NA	NA	NA	NA
dd_Smed_v4_58482_0_1	-0.55	-1.2	1.65	0.204681	0.403829	dynein, axonemal, heavy chain 8 (DNAH8)	uc003oog.1	3e-92	Human	NA
dd_Smed_v4_65421_0_1	0.43	-1.43	0.78	0.381723	0.601627	NA	NA	NA	NA	NA
dd_Smed_v4_22617_0_1	-0.42	-1.43	0.78	0.381749	0.601627	NA	NA	NA	NA	NA
dd_Smed_v4_2558_0_1	0.05	2.61	0.17	0.682398	0.840249	NA	NA	NA	NA	NA
dd_Smed_v4_16552_0_1	0.15	2.29	1.64	0.204824	0.403991	NA	NA	NA	NA	NA
dd_Smed_v4_12400_0_1	-0.22	1.2	1.64	0.204943	0.404196	NA	NA	NA	NA	NA
dd_Smed_v4_11804_0_1	0.03	4.51	0.28	0.597046	0.78284	NA	NA	NA	NA	NA
dd_Smed_v4_47101_0_1	-0.08	-1.15	0.04	0.842291	0.946357	NA	NA	NA	NA	NA
dd_Smed_v4_89465_0_1	1.11	-2.43	1.64	0.205099	0.404413	NA	NA	NA	NA	NA
dd_Smed_v4_69016_0_1	-0.69	-2.37	0.78	0.382064	0.601905	NA	NA	NA	NA	NA
dd_Smed_v4_82088_0_1	0.7	-2.27	0.78	0.382176	0.602045	NA	NA	NA	NA	NA
dd_Smed_v4_44634_0_1	-0.18	-0.65	0.28	0.597829	0.783673	NA	NA	NA	NA	NA
dd_Smed_v4_5369_0_1	0.06	5.47	1.64	0.205265	0.40459	autophagy related 9A (ATG9A)	uc002vkf.1	1e-85	Human	NA
dd_Smed_v4_65096_0_1	-0.18	-0.59	0.28	0.597993	0.783727	NA	NA	NA	NA	NA
dd_Smed_v4_59871_0_1	0.19	-0.8	0.28	0.598049	0.783727	tigger transposable element derived 6 (TIGD6)	uc021yft.1	6e-16	Human	NA
dd_Smed_v4_42052_0_1	-0.07	-0.6	0.04	0.842563	0.94637	NA	NA	NA	NA	NA
dd_Smed_v4_57256_0_1	-0.14	-2.13	0.04	0.842642	0.946418	NA	NA	NA	NA	NA
dd_Smed_v4_9226_0_1	0.04	5.2	0.77	0.382547	0.602379	mlxipl protein (mlxipl)	KF487097.1	0	Smed	NA
dd_Smed_v4_32549_0_1	-0.05	0.06	0.04	0.842914	0.946644	NA	NA	NA	NA	NA
dd_Smed_v4_37584_0_1	0.33	-1.96	0.28	0.598224	0.783844	boule 2 RNA-binding protein	KU519617.1	0	Smed	NA
dd_Smed_v4_28809_0_1	-0.42	-0.57	1.64	0.205829	0.405431	NA	NA	NA	NA	NA
dd_Smed_v4_79574_0_1	0.34	-1.96	0.28	0.598498	0.784106	NA	NA	NA	NA	NA
dd_Smed_v4_73290_0_1	0.14	-2.13	0.04	0.843382	0.947009	NA	NA	NA	NA	NA
dd_Smed_v4_20008_0_1	-0.12	1.88	0.77	0.383007	0.602889	piggyBac transposable element derived 4 (PGBD4)	uc001zho.3	8e-42	Human	NA
dd_Smed_v4_48342_0_1	0.06	-0.36	0.04	0.84351	0.947073	NA	NA	NA	NA	NA
dd_Smed_v4_7998_0_1	-0.04	6.68	0.77	0.383356	0.603331	NA	uc002rcc.1	6e-95	Human	NA
dd_Smed_v4_66899_0_1	-0.14	-2.13	0.04	0.843769	0.947284	NA	NA	NA	NA	NA
dd_Smed_v4_13038_0_1	0.08	1.38	0.28	0.598773	0.784245	NA	NA	NA	NA	NA
dd_Smed_v4_15690_0_1	0.1	2.48	0.77	0.383501	0.603427	NA	NA	NA	NA	NA
dd_Smed_v4_24722_0_1	0.18	1.74	1.63	0.206465	0.406398	NA	NA	NA	NA	NA
dd_Smed_v4_26920_1_1	-0.24	-0.08	0.77	0.383591	0.603457	NA	NA	NA	NA	NA
dd_Smed_v4_45377_0_1	0.09	-1.17	0.04	0.844349	0.947734	SET domain and mariner transposase fusion gene (SETMAR)	uc011asq.2	1e-08	Human	NA
dd_Smed_v4_64096_0_1	0.21	-1.02	0.28	0.599072	0.784452	NA	NA	NA	NA	NA
dd_Smed_v4_19371_0_1	-0.1	0.74	0.28	0.599333	0.784702	NA	NA	NA	NA	NA
dd_Smed_v4_28721_0_1	-0.78	-2.48	0.77	0.383694	0.603542	NA	NA	NA	NA	NA
dd_Smed_v4_18525_0_1	0.09	2.44	0.54	0.466041	0.678663	NA	NA	NA	NA	NA
dd_Smed_v4_1151_0_1	0.06	5.85	1.63	0.206699	0.406662	NA	NA	NA	NA	NA
dd_Smed_v4_12457_0_1	-0.18	0.75	0.77	0.38407	0.60397	NA	NA	NA	NA	NA
dd_Smed_v4_94020_0_1	1.05	-2.88	0.77	0.38408	0.60397	NA	NA	NA	NA	NA
dd_Smed_v4_11363_0_1	0.03	4.43	0.28	0.599652	0.784905	ligase IV, DNA, ATP-dependent (LIG4)	uc021rmk.1	0	Human	NA
dd_Smed_v4_6982_0_1	-0.1	3.47	1.63	0.207047	0.407227	DEAH (Asp-Glu-Ala-His) box polypeptide 35 (DHX35)	uc010zwb.2	6e-46	Human	NA
dd_Smed_v4_21956_0_1	-0.03	1.51	0.04	0.845526	0.948655	NA	NA	NA	NA	NA
dd_Smed_v4_20221_0_1	-0.18	-0.59	0.28	0.600063	0.785361	NA	NA	NA	NA	NA
dd_Smed_v4_26988_0_1	0.14	1.44	0.77	0.384674	0.604723	NA	NA	NA	NA	NA
dd_Smed_v4_45867_0_1	0.27	-1.57	0.28	0.60024	0.785516	NA	NA	NA	NA	NA
dd_Smed_v4_54827_0_1	0.29	-0.6	0.77	0.384864	0.604946	NA	NA	NA	NA	NA
dd_Smed_v4_32322_0_1	-0.4	-1.32	0.77	0.384883	0.604946	NA	NA	NA	NA	NA
dd_Smed_v4_56521_0_1	-0.37	-1.17	0.77	0.384949	0.604972	NA	NA	NA	NA	NA
dd_Smed_v4_27304_0_1	-0.14	-2.22	0.04	0.846374	0.949285	NA	NA	NA	NA	NA
dd_Smed_v4_19140_0_1	-0.11	0.62	0.28	0.601086	0.78639	NA	NA	NA	NA	NA
dd_Smed_v4_78876_0_1	-0.13	-2.13	0.04	0.846482	0.949366	NA	NA	NA	NA	NA
dd_Smed_v4_54952_0_1	-0.41	-0.68	1.25	0.267852	0.485685	NA	NA	NA	NA	NA
dd_Smed_v4_23630_0_1	1.11	-2.43	1.62	0.207649	0.408015	NA	NA	NA	NA	NA
dd_Smed_v4_6328_0_1	-0.1	3.39	1.62	0.207663	0.408015	protein phosphatase 1, regulatory (inhibitor) subunit 11 (PPP1R11)	uc011jen.2	4e-08	Human	NA
dd_Smed_v4_48721_0_1	0.27	-0.44	0.76	0.385539	0.60569	NA	NA	NA	NA	NA
dd_Smed_v4_88252_0_1	-1.26	-2.67	1.62	0.207818	0.40826	NA	NA	NA	NA	NA
dd_Smed_v4_56284_0_1	0.19	-0.8	0.28	0.601607	0.786801	NA	NA	NA	NA	NA
dd_Smed_v4_5706_0_1	0.07	4.94	1.62	0.207873	0.408308	dolichyl-phosphate (UDP-N-acetylglucosamine) N-acetylglucosaminephosphotransferase 1 (GlcNAc-1-P transferase) (DPAGT1)	uc001pvi.3	8e-107	Human	NA
dd_Smed_v4_15949_0_1	-0.09	1.29	0.28	0.601697	0.786841	NA	NA	NA	NA	NA
dd_Smed_v4_7923_0_1	-0.04	3.88	0.28	0.601812	0.786953	Sel1 repeat containing 1 (SELRC1)	uc001cui.2	2e-23	Human	NA
dd_Smed_v4_56891_0_1	0.29	-1.63	0.28	0.601887	0.787012	NA	NA	NA	NA	NA
dd_Smed_v4_34540_0_1	-0.41	-1.37	0.76	0.386066	0.606267	NA	NA	NA	NA	NA
dd_Smed_v4_98318_0_1	0.79	-2.73	0.56	0.455801	0.670774	Na-dependent Cl-HCO3 exchanger-like	KJ934805.1	9.37e-121	Smed	NA
dd_Smed_v4_20561_0_1	-0.36	-1.13	0.76	0.386301	0.606501	NA	uc002vsy.1	3e-08	Human	NA
dd_Smed_v4_18609_0_1	0.08	-1.13	0.04	0.847946	0.950329	NA	NA	NA	NA	NA
dd_Smed_v4_90233_0_1	-0.78	-2.48	0.76	0.386306	0.606501	defender against cell death 1 (DAD1)	uc001wgl.2	2e-10	Human	NA
dd_Smed_v4_25082_0_1	0.52	-1.02	1.62	0.208194	0.408635	TNF receptor-associated factor 5 (TRAF5)	uc010psx.2	8e-07	Human	NA
dd_Smed_v4_44049_0_1	-1.55	-2.8	1.93	0.169918	0.356954	NA	NA	NA	NA	NA
dd_Smed_v4_28579_0_1	1.05	-2.88	0.76	0.386452	0.606586	NA	NA	NA	NA	NA
dd_Smed_v4_5592_0_1	-0.03	1.88	0.04	0.848117	0.950347	NA	NA	NA	NA	NA
dd_Smed_v4_14898_0_1	-0.22	1.21	1.62	0.208358	0.408816	cystathionine-beta-synthase (CBS)	uc002zcv.2	3e-42	Human	NA
dd_Smed_v4_17124_1_1	0.07	3.44	0.76	0.386802	0.607065	piggyBac transposable element derived 3 (PGBD3)	uc021pqe.1	1e-17	Human	NA
dd_Smed_v4_26699_0_1	0.02	2.61	0.04	0.848275	0.950415	NA	NA	NA	NA	NA
dd_Smed_v4_42753_0_1	-0.41	-1.37	0.76	0.386956	0.607235	NA	NA	NA	NA	NA
dd_Smed_v4_56732_0_1	0.2	0.15	0.65	0.423243	0.643537	NA	NA	NA	NA	NA
dd_Smed_v4_21425_0_1	-0.02	2.12	0.04	0.848642	0.950705	NA	NA	NA	NA	NA
dd_Smed_v4_50143_0_1	-0.42	-0.57	1.62	0.208498	0.408931	nephrosis 1, congenital, Finnish type (nephrin) (NPHS1)	uc002oby.3	4e-11	Human	NA
dd_Smed_v4_39053_0_1	0.34	-0.96	0.76	0.387086	0.607295	NA	NA	NA	NA	NA
dd_Smed_v4_6645_0_1	-0.03	4.62	0.27	0.603503	0.788342	NA	NA	NA	NA	NA
dd_Smed_v4_29028_0_1	-0.09	1.14	0.27	0.60351	0.788342	NA	NA	NA	NA	NA
dd_Smed_v4_12859_0_1	0.13	1.11	0.5	0.483559	0.694729	NA	NA	NA	NA	NA
dd_Smed_v4_6774_0_1	-0.05	3.04	0.27	0.603712	0.788545	RIO kinase 1 (RIOK1)	uc003mxn.3	8e-82	Human	NA
dd_Smed_v4_45597_0_1	0.1	-1.57	0.04	0.849213	0.95106	NA	NA	NA	NA	NA
dd_Smed_v4_17448_0_1	-0.16	1	0.76	0.387917	0.608383	NA	NA	NA	NA	NA
dd_Smed_v4_52095_0_1	0.21	-1.02	0.27	0.603972	0.788707	NA	NA	NA	NA	NA
dd_Smed_v4_37569_0_1	0.17	-0.56	0.27	0.603978	0.788707	NA	NA	NA	NA	NA
dd_Smed_v4_83981_0_1	-0.78	-2.48	0.76	0.388039	0.608467	NA	NA	NA	NA	NA
dd_Smed_v4_29740_0_1	0.06	-0.28	0.04	0.849691	0.95136	NA	NA	NA	NA	NA
dd_Smed_v4_48430_0_1	0.23	-1.27	0.27	0.604044	0.788707	ovo	JX091074.1	0	Smed	NA
dd_Smed_v4_8327_0_1	0.01	4.14	0.01	0.923821	0.987266	NA	uc004bko.3	2e-16	Human	NA
dd_Smed_v4_40167_0_1	-0.35	-1.08	0.76	0.388351	0.608813	NA	NA	NA	NA	NA
dd_Smed_v4_3055_0_1	0.07	4.9	1.61	0.209098	0.409592	histidine triad nucleotide binding protein 2 (HINT2)	uc003zyh.3	3e-56	Human	NA
dd_Smed_v4_22798_0_1	0.34	0.04	1.61	0.209135	0.409636	NA	NA	NA	NA	NA
dd_Smed_v4_67253_0_1	0.74	-2	1.24	0.269617	0.487454	actin, beta (ACTB)	uc003soq.4	4e-08	Human	NA
dd_Smed_v4_78762_0_1	-0.97	-2.27	1.61	0.20931	0.409918	mannose-binding lectin (protein C) 2, soluble (MBL2)	uc001jjt.3	7e-09	Human	NA
dd_Smed_v4_81586_0_1	0.33	-1.96	0.27	0.604482	0.789008	NA	NA	NA	NA	NA
dd_Smed_v4_36044_0_1	0.47	-1.64	0.75	0.388846	0.609373	NA	NA	NA	NA	NA
dd_Smed_v4_5567_0_1	0.02	5.47	0.27	0.604544	0.78901	WD repeat domain 33 (WDR33)	uc002tpg.2	4e-174	Human	NA
dd_Smed_v4_11527_0_1	0.05	3.23	0.27	0.604585	0.78902	leucine rich repeat containing 23 (LRRC23)	uc001qrp.3	4e-61	Human	NA
dd_Smed_v4_7574_0_1	0.05	2.73	0.27	0.60461	0.78902	NUAK family, SNF1-like kinase, 2 (NUAK2)	uc001hce.3	2e-09	Human	NA
dd_Smed_v4_9398_0_1	0.03	4.24	0.27	0.60493	0.789391	NA	NA	NA	NA	NA
dd_Smed_v4_18551_0_1	0.11	0.67	0.27	0.604954	0.789391	NA	NA	NA	NA	NA
dd_Smed_v4_82394_0_1	0.05	-1.73	0.01	0.931213	0.989564	NA	NA	NA	NA	NA
dd_Smed_v4_4470_0_1	-0.03	5.59	0.27	0.605072	0.789468	eukaryotic translation initiation factor 2B, subunit 5 epsilon, 82kDa (EIF2B5)	uc003fmp.3	5e-26	Human	NA
dd_Smed_v4_10985_0_1	-0.06	4.04	0.75	0.38935	0.609862	phosphatidylinositol 4-kinase type 2 alpha (PI4K2A)	uc001kog.1	2e-162	Human	NA
dd_Smed_v4_36578_0_1	-1.07	-0.72	9.08	0.00383086	0.0168366	NA	NA	NA	NA	NA
dd_Smed_v4_46834_0_1	-0.14	-2.13	0.04	0.850956	0.951899	NA	NA	NA	NA	NA
dd_Smed_v4_79480_0_1	-0.88	-2.17	1.61	0.210055	0.410953	NA	NA	NA	NA	NA
dd_Smed_v4_60316_0_1	-0.44	-1.48	0.75	0.389604	0.610092	NA	NA	NA	NA	NA
dd_Smed_v4_11423_0_1	-0.22	0.16	0.75	0.389638	0.610109	NA	NA	NA	NA	NA
dd_Smed_v4_45945_0_1	0.41	-1.24	0.75	0.389697	0.610166	NA	NA	NA	NA	NA
dd_Smed_v4_25375_0_1	-0.06	-0.64	0.04	0.851376	0.952196	F-box protein 47 (FBXO47)	uc002hrc.2	4e-16	Human	NA
dd_Smed_v4_28733_0_1	0.23	-1.27	0.27	0.605985	0.790269	NA	NA	NA	NA	NA
dd_Smed_v4_18652_0_1	-0.08	1.65	0.27	0.606014	0.790269	NA	NA	NA	NA	NA
dd_Smed_v4_10237_0_1	0.09	4	1.6	0.210309	0.411268	unc-51-like kinase 1 (C. elegans) (ULK1)	uc001uje.3	5e-77	Human	NA
dd_Smed_v4_74979_0_1	1.11	-2.43	1.6	0.210356	0.411328	leucine rich repeat containing 48 (LRRC48)	uc021tri.1	6e-12	Human	NA
dd_Smed_v4_27014_0_1	0.03	1.22	0.04	0.851739	0.952374	NA	NA	NA	NA	NA
dd_Smed_v4_19563_0_1	-0.12	0.29	0.27	0.606684	0.790949	NA	NA	NA	NA	NA
dd_Smed_v4_1786_0_1	-0.04	5.4	0.75	0.390503	0.61114	ribosomal protein L10a (RPL10A)	uc003okp.1	2e-34	Human	NA
dd_Smed_v4_73199_0_1	0.54	-2.8	0.27	0.607095	0.791407	NA	NA	NA	NA	NA
dd_Smed_v4_3036_0_1	-0.04	6.74	0.75	0.390626	0.61126	integrin alpha FG-GAP repeat containing 1 (ITFG1)	uc002eet.3	3e-49	Human	NA
dd_Smed_v4_82107_0_1	-0.71	-1.73	1.6	0.210875	0.412133	NA	NA	NA	NA	NA
dd_Smed_v4_27199_0_1	-0.18	0.8	0.75	0.390684	0.611279	NA	NA	NA	NA	NA
dd_Smed_v4_51485_0_1	0.3	-0.75	0.75	0.390771	0.61138	heat shock protein 90kDa alpha (cytosolic), class A member 1 (HSP90AA1)	uc001yku.4	3e-11	Human	NA
dd_Smed_v4_12534_0_1	0.19	0.56	0.75	0.390819	0.6114	NA	NA	NA	NA	NA
dd_Smed_v4_21691_0_1	0.03	1.91	0.04	0.852153	0.95245	NA	NA	NA	NA	NA
dd_Smed_v4_44657_0_1	0.5	-0.98	1.6	0.211226	0.412666	NA	NA	NA	NA	NA
dd_Smed_v4_32591_0_1	-0.24	-0.13	0.75	0.39093	0.611474	NA	NA	NA	NA	NA
dd_Smed_v4_21484_0_1	-0.25	0.43	1.08	0.303335	0.523995	NA	NA	NA	NA	NA
dd_Smed_v4_67316_0_1	-0.13	-2.22	0.03	0.852277	0.95245	heat shock 70kDa protein 8 (HSPA8)	uc010rzv.1	3e-07	Human	NA
dd_Smed_v4_4328_0_1	-0.01	4.89	0.03	0.852279	0.95245	NECAP endocytosis associated 1 (NECAP1)	uc001qtx.2	1e-62	Human	NA
dd_Smed_v4_67353_0_1	0.36	-1	0.75	0.391081	0.611576	tigger transposable element derived 6 (TIGD6)	uc021yft.1	3e-31	Human	NA
dd_Smed_v4_14031_0_1	-0.05	2.92	0.27	0.608021	0.792109	transcription factor 20 (AR1) (TCF20)	uc003bck.1	8e-14	Human	NA
dd_Smed_v4_42939_0_1	-0.39	-1.32	0.75	0.391141	0.611599	topoisomerase I binding, arginine/serine-rich, E3 ubiquitin protein ligase (TOPORS)	uc003zrb.3	1e-07	Human	NA
dd_Smed_v4_10402_0_1	0.05	4.44	0.75	0.39125	0.611732	acyl-CoA dehydrogenase family, member 9 (ACAD9)	uc003ela.4	3e-46	Human	NA
dd_Smed_v4_2321_0_1	0.05	5	0.75	0.391338	0.611799	craniofacial development protein 1 (CFDP1)	uc002fdz.3	5e-19	Human	NA
dd_Smed_v4_84774_0_1	0.41	-2.67	0.17	0.679676	0.839124	NA	NA	NA	NA	NA
dd_Smed_v4_73205_0_1	-0.13	-2.22	0.03	0.852781	0.952659	NA	NA	NA	NA	NA
dd_Smed_v4_86376_0_1	-0.69	-2.37	0.75	0.391402	0.611799	NA	NA	NA	NA	NA
dd_Smed_v4_43819_0_1	-0.39	-1.27	0.75	0.391411	0.611799	NA	NA	NA	NA	NA
dd_Smed_v4_29230_0_1	-0.06	-0.7	0.03	0.852901	0.952675	NA	NA	NA	NA	NA
dd_Smed_v4_52434_0_1	-0.08	-1.2	0.03	0.852952	0.952675	NA	NA	NA	NA	NA
dd_Smed_v4_91384_0_1	0.42	-2.37	0.26	0.608965	0.79295	NA	NA	NA	NA	NA
dd_Smed_v4_33272_0_1	0.05	-0.13	0.03	0.852978	0.952675	NA	NA	NA	NA	NA
dd_Smed_v4_12574_0_1	0.02	2.89	0.03	0.853413	0.953116	NA	NA	NA	NA	NA
dd_Smed_v4_2794_0_1	0.01	5.34	0.03	0.853559	0.953239	actin-like 6A (ACTL6A)	uc003fjw.3	5e-152	Human	NA
dd_Smed_v4_52873_0_1	0.09	-1.51	0.03	0.853722	0.95334	NA	NA	NA	NA	NA
dd_Smed_v4_54378_0_1	-0.09	-1.24	0.03	0.853805	0.953348	NA	NA	NA	NA	NA
dd_Smed_v4_9491_0_1	-0.02	2.47	0.03	0.853812	0.953348	NA	NA	NA	NA	NA
dd_Smed_v4_57524_0_1	-0.37	-1.17	0.74	0.392068	0.61247	NA	NA	NA	NA	NA
dd_Smed_v4_24116_0_1	-0.25	-1.92	0.17	0.680724	0.839872	NA	uc002aqy.1	1e-08	Human	NA
dd_Smed_v4_57208_0_1	-0.14	-2.22	0.03	0.854042	0.95349	NA	NA	NA	NA	NA
dd_Smed_v4_34190_0_1	1.05	-2.88	0.74	0.3922	0.612568	TNF receptor-associated factor 3 (TRAF3)	uc010txy.2	3e-21	Human	NA
dd_Smed_v4_19123_0_1	-0.04	4.01	0.26	0.61023	0.794169	SubName: Full=ORF2-like protein; Flags: Fragment;	uc003qit.1	9e-11	Human	NA
dd_Smed_v4_17398_0_1	0.02	2.21	0.03	0.854169	0.95349	POC5	JQ036192.1	0	Smed	NA
dd_Smed_v4_50434_0_1	-0.3	-0.73	0.74	0.392607	0.613069	NA	NA	NA	NA	NA
dd_Smed_v4_3930_0_1	0.05	3.33	0.26	0.610589	0.79452	NA	NA	NA	NA	NA
dd_Smed_v4_7325_0_1	0.16	3.28	3.25	0.0766332	0.198381	NA	NA	NA	NA	NA
dd_Smed_v4_13161_0_1	0.19	1.48	1.58	0.213335	0.415633	heat shock protein family B (small), member 11 (HSPB11)	uc001cwh.3	9e-26	Human	NA
dd_Smed_v4_30337_0_1	0.07	-0.79	0.03	0.854491	0.953679	NA	NA	NA	NA	NA
dd_Smed_v4_67133_0_1	-0.34	-1	0.74	0.393006	0.613468	NA	NA	NA	NA	NA
dd_Smed_v4_12427_0_1	-0.14	2.05	1.23	0.27258	0.490474	chromosome 10 open reading frame 2 (C10orf2)	uc010qpv.1	2e-30	Human	NA
dd_Smed_v4_60821_0_1	-0.24	-0.47	0.55	0.461264	0.674925	NA	NA	NA	NA	NA
dd_Smed_v4_36629_0_1	-0.04	0.91	0.03	0.854884	0.953957	NA	uc002vsy.1	9e-23	Human	NA
dd_Smed_v4_43652_0_1	-0.71	-1.73	1.58	0.213465	0.415767	NA	NA	NA	NA	NA
dd_Smed_v4_85851_0_1	1.05	-2.88	0.74	0.393348	0.613795	tigger transposable element derived 4 (TIGD4)	uc021xtf.1	2e-25	Human	NA
dd_Smed_v4_75916_0_1	0.54	-2.8	0.26	0.611665	0.795491	NA	NA	NA	NA	NA
dd_Smed_v4_89781_0_1	0.54	-2.8	0.26	0.611665	0.795491	chromosome 5 open reading frame 54 (C5orf54)	uc021yhc.1	3e-09	Human	NA
dd_Smed_v4_8521_0_1	0.07	4.95	1.58	0.213545	0.41582	zinc finger protein 143 (ZNF143)	uc001mhr.3	2e-11	Human	NA
dd_Smed_v4_21243_0_1	-0.29	-0.7	0.74	0.393482	0.613885	NA	NA	NA	NA	NA
dd_Smed_v4_29535_0_1	-0.38	-1.22	0.74	0.393533	0.613929	NA	NA	NA	NA	NA
dd_Smed_v4_2945_0_1	-0.04	5.37	0.74	0.393656	0.614086	Yip1 domain family, member 4 (YIPF4)	uc002rok.3	1e-52	Human	NA
dd_Smed_v4_17463_0_1	0.01	0.01	0	0.96126	1	NA	NA	NA	NA	NA
dd_Smed_v4_49311_0_1	-0.41	-0.51	1.58	0.213757	0.41608	NA	NA	NA	NA	NA
dd_Smed_v4_30963_0_1	0.61	-2.17	0.74	0.393738	0.614105	NA	NA	NA	NA	NA
dd_Smed_v4_8434_0_1	0.06	3.94	0.74	0.39382	0.614197	NA	NA	NA	NA	NA
dd_Smed_v4_18691_0_1	-0.15	1.09	0.74	0.393863	0.614199	NA	NA	NA	NA	NA
dd_Smed_v4_28684_0_1	-0.01	-0.57	0	0.984819	1	NA	NA	NA	NA	NA
dd_Smed_v4_56736_0_1	-0.27	-0.48	0.74	0.393891	0.614199	NA	NA	NA	NA	NA
dd_Smed_v4_90575_0_1	0.12	-2.04	0.03	0.856191	0.954773	NA	NA	NA	NA	NA
dd_Smed_v4_19831_0_1	0.4	-1.67	0.55	0.462345	0.675809	NA	NA	NA	NA	NA
dd_Smed_v4_99007_0_1	-0.13	-2.22	0.03	0.85631	0.954788	dynein, axonemal, heavy chain 5 (DNAH5)	uc003jfd.2	4e-46	Human	NA
dd_Smed_v4_15501_0_1	-0.07	1.7	0.26	0.612711	0.796208	NA	NA	NA	NA	NA
dd_Smed_v4_28573_0_1	0.54	-2.8	0.26	0.612733	0.796208	poly (ADP-ribose) polymerase 1 (PARP1)	uc001hqd.4	3e-18	Human	NA
dd_Smed_v4_38441_0_1	0.54	-2.8	0.26	0.612733	0.796208	NA	NA	NA	NA	NA
dd_Smed_v4_40442_0_1	0.23	-1.27	0.26	0.612755	0.796208	neural cell adhesion molecule 2 (NCAM2)	uc011acc.2	9e-09	Human	NA
dd_Smed_v4_16882_0_1	0.06	-0.51	0.03	0.856543	0.954862	protein phosphatase 1, catalytic subunit, beta isozyme (PPP1CB)	uc002rmh.3	5e-16	Human	NA
dd_Smed_v4_82782_0_1	0.33	-1.96	0.26	0.612868	0.796275	NA	NA	NA	NA	NA
dd_Smed_v4_56067_0_1	-0.14	-2.32	0.03	0.856782	0.955032	NA	NA	NA	NA	NA
dd_Smed_v4_7116_0_1	0.77	3.65	91.89	1.50879e-13	3.91432e-12	NA	NA	NA	NA	NA
dd_Smed_v4_21655_0_1	-0.51	-1.06	1.57	0.214914	0.417781	NA	NA	NA	NA	NA
dd_Smed_v4_23863_0_1	-0.44	-1.2	0.94	0.335403	0.555267	NA	NA	NA	NA	NA
dd_Smed_v4_92738_0_1	-0.14	-2.32	0.03	0.856973	0.955124	ARP1 actin-related protein 1 homolog B, centractin beta (yeast) (ACTR1B)	uc002syb.2	8e-14	Human	NA
dd_Smed_v4_93188_0_1	0.12	-2.04	0.03	0.85707	0.955186	NA	NA	NA	NA	NA
dd_Smed_v4_67735_0_1	0.61	-2.17	0.73	0.395253	0.615709	NA	NA	NA	NA	NA
dd_Smed_v4_11073_0_1	-0.04	3.29	0.26	0.613288	0.796473	NA	uc001rqz.3	2e-52	Human	NA
dd_Smed_v4_22465_0_1	0.1	0.86	0.26	0.613297	0.796473	N-acetyltransferase 10 (GCN5-related) (NAT10)	uc001mvk.3	2e-20	Human	NA
dd_Smed_v4_7262_0_1	-0.06	4.13	0.73	0.39546	0.615855	XRCC6 binding protein 1 (XRCC6BP1)	uc001sqp.3	7e-47	Human	NA
dd_Smed_v4_73128_0_1	0.33	-1.96	0.26	0.613622	0.796787	NA	NA	NA	NA	NA
dd_Smed_v4_10203_0_1	0.05	4.37	0.73	0.395577	0.615996	zinc finger protein 718 (ZNF718)	uc003fzt.4	2e-12	Human	NA
dd_Smed_v4_35547_0_1	0.18	0.57	0.73	0.395642	0.616061	NA	NA	NA	NA	NA
dd_Smed_v4_38280_0_1	-0.35	-1.04	0.73	0.395762	0.616206	NA	NA	NA	NA	NA
dd_Smed_v4_6552_0_1	-0.05	2.73	0.26	0.613793	0.796799	NA	uc003ijw.4	3e-58	Human	NA
dd_Smed_v4_34285_0_1	0.62	-1.48	1.57	0.215639	0.418763	NK3 homeobox 2 (NKX3-2)	uc003gmx.2	2e-23	Human	NA
dd_Smed_v4_90848_0_1	0.52	-1.88	0.73	0.396048	0.616549	NA	NA	NA	NA	NA
dd_Smed_v4_6782_0_1	0.05	4.98	0.73	0.396221	0.616782	NA	NA	NA	NA	NA
dd_Smed_v4_85799_0_1	0.12	-2.04	0.03	0.857888	0.955583	GTF2I repeat domain containing 2 pseudogene 1 (GTF2IRD2P1)	uc003txs.1	1e-10	Human	NA
dd_Smed_v4_93583_0_1	0.79	-2.73	0.54	0.463641	0.676717	slc8a-3 (slc8a-3)	KT163507.1	3.99e-170	Smed	NA
dd_Smed_v4_12930_0_1	0.11	4.49	3.22	0.0781706	0.201365	SUZ12 polycomb repressive complex 2 subunit (SUZ12)	uc002hgs.2	4e-26	Human	NA
dd_Smed_v4_83701_0_1	-0.63	-2.27	0.73	0.396484	0.617047	ELL associated factor 1 (EAF1)	uc003bzu.3	5e-09	Human	NA
dd_Smed_v4_2242_0_1	0.01	7.87	0.03	0.858261	0.9558	protein phosphatase 2, regulatory subunit A, alpha (PPP2R1A)	uc002pyp.3	0	Human	NA
dd_Smed_v4_68860_0_1	0.54	-2.8	0.26	0.614263	0.797075	NA	NA	NA	NA	NA
dd_Smed_v4_56914_0_1	0.2	-0.98	0.26	0.614373	0.797179	NA	NA	NA	NA	NA
dd_Smed_v4_13479_0_1	-0.06	2.35	0.26	0.614661	0.797421	NA	NA	NA	NA	NA
dd_Smed_v4_15836_0_1	0.09	2.55	0.73	0.396649	0.617124	NA	NA	NA	NA	NA
dd_Smed_v4_50057_0_1	-0.88	-2.17	1.56	0.216275	0.419611	protein phosphatase 4, catalytic subunit (PPP4C)	uc002dwf.3	4e-26	Human	NA
dd_Smed_v4_18978_0_1	-0.18	-0.72	0.26	0.61468	0.797421	casein kinase 2, beta polypeptide (CSNK2B)	uc011jlo.1	2e-70	Human	NA
dd_Smed_v4_15139_0_1	-0.16	2.22	1.56	0.216475	0.419956	NA	NA	NA	NA	NA
dd_Smed_v4_70322_0_1	0.12	-2.04	0.03	0.858607	0.955903	actin, beta-like 2 (ACTBL2)	uc003jrm.3	9e-11	Human	NA
dd_Smed_v4_30954_0_1	-0.4	-1.32	0.73	0.397053	0.617571	family with sequence similarity 200, member B (FAM200B)	uc021xmj.1	1e-08	Human	NA
dd_Smed_v4_65568_0_1	0.61	-2.17	0.73	0.39714	0.61767	NA	NA	NA	NA	NA
dd_Smed_v4_19546_0_1	0.08	2.6	0.54	0.46484	0.677895	NA	NA	NA	NA	NA
dd_Smed_v4_8068_0_1	0.03	5.04	0.26	0.615	0.797603	galactosidase, beta 1-like 2 (GLB1L2)	uc001qhp.3	4e-128	Human	NA
dd_Smed_v4_41110_0_1	0.24	-0.14	0.73	0.39748	0.61809	NA	NA	NA	NA	NA
dd_Smed_v4_55250_0_1	0.27	-0.35	0.73	0.3976	0.61824	NA	NA	NA	NA	NA
dd_Smed_v4_78841_0_1	0.54	-2.8	0.26	0.615314	0.797894	NA	NA	NA	NA	NA
dd_Smed_v4_39054_0_1	-0.63	-1.4	1.56	0.217063	0.4208	NA	NA	NA	NA	NA
dd_Smed_v4_7275_0_1	0.04	3.47	0.26	0.615437	0.797938	syntaxin 6 (STX6)	uc021pfr.1	1e-30	Human	NA
dd_Smed_v4_95386_0_1	1.55	-3.04	1.21	0.27614	0.494635	NA	NA	NA	NA	NA
dd_Smed_v4_66661_0_1	-0.38	-2.6	0.17	0.683772	0.8404	NA	NA	NA	NA	NA
dd_Smed_v4_12659_0_1	-0.15	2.34	1.56	0.21718	0.420894	slc25a-13 (slc25a-13)	KT163631.1	0	Smed	NA
dd_Smed_v4_27388_0_1	0.11	0.58	0.25	0.615711	0.798173	NA	NA	NA	NA	NA
dd_Smed_v4_49664_0_1	0.33	-1.96	0.25	0.615851	0.798317	thyrotropin-releasing hormone receptor (TRHR)	uc003ymz.4	1e-08	Human	NA
dd_Smed_v4_17814_0_1	0.12	0.13	0.25	0.615968	0.79841	NA	NA	NA	NA	NA
dd_Smed_v4_45777_0_1	0.61	-2.17	0.72	0.398329	0.618996	NA	NA	NA	NA	NA
dd_Smed_v4_4703_0_1	0.01	3.84	0.03	0.859593	0.956293	NA	NA	NA	NA	NA
dd_Smed_v4_20565_0_1	0.08	2.74	0.54	0.465383	0.67815	NA	NA	NA	NA	NA
dd_Smed_v4_83390_0_1	-0.63	-2.27	0.72	0.39849	0.619127	NA	NA	NA	NA	NA
dd_Smed_v4_9289_0_1	0.1	2.26	0.72	0.398497	0.619127	nucleotide binding protein-like (NUBPL)	uc001wrk.4	1e-79	Human	NA
dd_Smed_v4_51756_0_1	0.26	-1.57	0.25	0.616409	0.798728	NA	NA	NA	NA	NA
dd_Smed_v4_4068_0_1	-0.07	3.31	0.72	0.398588	0.619191	G patch domain and KOW motifs (GPKOW)	uc004dmr.3	2e-07	Human	NA
dd_Smed_v4_25683_0_1	0.25	-0.18	0.72	0.398607	0.619191	ubiquitin A-52 residue ribosomal protein fusion product 1 (UBA52)	uc002njs.3	6e-12	Human	NA
dd_Smed_v4_59473_0_1	0.33	-1.96	0.25	0.616979	0.79935	NA	NA	NA	NA	NA
dd_Smed_v4_37557_0_1	-0.14	-0.2	0.25	0.617286	0.799686	zinc finger, MYM-type 1 (ZMYM1)	uc001byo.3	1e-11	Human	NA
dd_Smed_v4_26987_0_1	-0.19	-0.9	0.25	0.61731	0.799686	thyroglobulin (TG)	uc003ytw.3	3e-09	Human	NA
dd_Smed_v4_6398_0_1	-0.01	4.89	0.03	0.860043	0.956385	NA	uc002osw.1	2e-08	Human	NA
dd_Smed_v4_2593_0_1	-0.03	4.23	0.25	0.617412	0.799754	transcription elongation factor B (SIII), polypeptide 1 (15kDa, elongin C) (TCEB1)	uc003xzx.2	3e-48	Human	NA
dd_Smed_v4_25745_0_1	-0.14	-2.32	0.03	0.860105	0.956385	NA	NA	NA	NA	NA
dd_Smed_v4_16873_0_1	0.47	0.06	3.19	0.0795507	0.204109	NA	NA	NA	NA	NA
dd_Smed_v4_10076_0_1	-0.21	1.28	1.55	0.218352	0.422547	NA	NA	NA	NA	NA
dd_Smed_v4_79229_0_1	0.41	-2.67	0.17	0.684756	0.840806	NA	NA	NA	NA	NA
dd_Smed_v4_10557_0_1	-0.09	2.77	0.72	0.399189	0.619695	fumarylacetoacetate hydrolase domain containing 1 (FAHD1)	uc010brz.3	2e-36	Human	NA
dd_Smed_v4_13787_0_1	0.02	2.69	0.03	0.860565	0.956719	MOB kinase activator 2 (MOB2)	uc001ltq.2	1e-24	Human	NA
dd_Smed_v4_40619_0_1	-0.48	-1.17	1.2	0.277505	0.49621	NA	NA	NA	NA	NA
dd_Smed_v4_71005_0_1	0.75	-2.96	0.37	0.543725	0.745546	strain CIWsx2 secondary spermatocytes accumulation 1 protein (spac-1)	HM639988.1	0	Smed	NA
dd_Smed_v4_27026_0_1	-0.21	1.06	1.2	0.27771	0.496437	SubName: Full=ORF2-like protein; Flags: Fragment;	uc003qit.1	7e-08	Human	NA
dd_Smed_v4_79683_0_1	0.54	-2.8	0.25	0.618032	0.800168	glucose-6-phosphate isomerase (GPI)	uc002nvf.3	3e-16	Human	NA
dd_Smed_v4_9222_0_1	0.05	2.76	0.25	0.618103	0.80022	NA	NA	NA	NA	NA
dd_Smed_v4_10133_0_1	-0.06	3.69	0.72	0.399854	0.620348	DEAD (Asp-Glu-Ala-Asp) box polypeptide 18 (DDX18)	uc002tlh.1	9e-152	Human	NA
dd_Smed_v4_12072_0_1	-0.03	4.06	0.25	0.618206	0.800275	NA	NA	NA	NA	NA
dd_Smed_v4_24815_0_1	0.08	2.53	0.54	0.466872	0.679299	NA	NA	NA	NA	NA
dd_Smed_v4_47683_0_1	0.6	-1.35	1.54	0.218996	0.423424	NA	NA	NA	NA	NA
dd_Smed_v4_6715_0_1	-0.03	4.3	0.25	0.618321	0.800308	inhibitor of growth family, member 5 (ING5)	uc002wcd.3	4e-17	Human	NA
dd_Smed_v4_65333_0_1	0.42	-2.37	0.25	0.61844	0.800394	NA	NA	NA	NA	NA
dd_Smed_v4_69631_0_1	-0.44	-1.48	0.72	0.400005	0.620492	NA	NA	NA	NA	NA
dd_Smed_v4_24049_0_1	0.07	-1.13	0.03	0.861517	0.957197	NA	NA	NA	NA	NA
dd_Smed_v4_48897_0_1	-0.18	-0.82	0.25	0.618579	0.800486	NA	NA	NA	NA	NA
dd_Smed_v4_42591_0_1	-0.04	0.54	0.03	0.861549	0.957197	NA	NA	NA	NA	NA
dd_Smed_v4_71155_0_1	0.89	-1.43	3.17	0.0803844	0.205811	NA	NA	NA	NA	NA
dd_Smed_v4_91659_0_1	0.54	-2.8	0.25	0.61868	0.8005	NA	NA	NA	NA	NA
dd_Smed_v4_6555_0_1	-0.03	4.76	0.25	0.619044	0.800887	transmembrane anterior posterior transformation 1 (TAPT1)	uc010ied.1	1e-80	Human	NA
dd_Smed_v4_7342_0_1	0.03	4.3	0.25	0.619046	0.800887	NA	NA	NA	NA	NA
dd_Smed_v4_9498_0_1	0.08	3.16	0.72	0.400381	0.620763	NA	NA	NA	NA	NA
dd_Smed_v4_26387_0_1	0.26	-0.32	0.72	0.400391	0.620763	NA	NA	NA	NA	NA
dd_Smed_v4_37738_0_1	-0.19	0.48	0.72	0.400505	0.620868	NA	NA	NA	NA	NA
dd_Smed_v4_73819_0_1	-0.13	-2.32	0.03	0.862297	0.957622	NA	NA	NA	NA	NA
dd_Smed_v4_10663_0_1	0.05	2.93	0.25	0.619346	0.801087	NA	NA	NA	NA	NA
dd_Smed_v4_73774_0_1	0.26	-1.57	0.25	0.619411	0.801124	NA	NA	NA	NA	NA
dd_Smed_v4_71921_0_1	0.83	-1.96	1.54	0.220173	0.425174	ankyrin 2, neuronal (ANK2)	uc011cgb.1	9e-12	Human	NA
dd_Smed_v4_12649_0_1	-0.02	2.87	0.03	0.862694	0.957924	LETM1 domain containing 1 (LETMD1)	uc001rxm.3	2e-11	Human	NA
dd_Smed_v4_58607_0_1	0.4	-1.37	0.72	0.400871	0.621219	NA	NA	NA	NA	NA
dd_Smed_v4_89700_0_1	0.61	-2.17	0.72	0.40093	0.621273	NA	NA	NA	NA	NA
dd_Smed_v4_6147_0_1	-0.06	2.4	0.25	0.619722	0.801239	NA	NA	NA	NA	NA
dd_Smed_v4_23018_0_1	0.24	0.78	1.53	0.220387	0.425433	NA	NA	NA	NA	NA
dd_Smed_v4_87397_0_1	-1.26	-2.67	1.53	0.220435	0.425494	NA	NA	NA	NA	NA
dd_Smed_v4_66555_0_1	-0.34	-1.04	0.71	0.401496	0.622004	NA	NA	NA	NA	NA
dd_Smed_v4_50646_0_1	-0.88	-2.17	1.53	0.22066	0.425836	NA	NA	NA	NA	NA
dd_Smed_v4_68157_0_1	-0.06	-0.77	0.03	0.863545	0.958505	NA	NA	NA	NA	NA
dd_Smed_v4_90674_0_1	0.52	-1.88	0.71	0.401687	0.62217	NA	NA	NA	NA	NA
dd_Smed_v4_1442_0_1	-0.03	6.05	0.53	0.468898	0.681218	ubiquinol-cytochrome c reductase binding protein (UQCRB)	uc003yhq.4	2e-14	Human	NA
dd_Smed_v4_60822_0_1	-0.13	-2.32	0.03	0.863688	0.958505	NA	NA	NA	NA	NA
dd_Smed_v4_17026_0_1	-0.19	0.51	0.71	0.401803	0.622263	NA	NA	NA	NA	NA
dd_Smed_v4_4182_0_1	-0.05	4.57	0.71	0.401926	0.622417	spastic paraplegia 21 (autosomal recessive, Mast syndrome) (SPG21)	uc002aoe.3	1e-98	Human	NA
dd_Smed_v4_31722_0_1	-0.52	-1.1	1.53	0.220902	0.426077	NA	NA	NA	NA	NA
dd_Smed_v4_5877_0_1	-0.03	4.54	0.25	0.620457	0.801823	DiGeorge syndrome critical region gene 14 (DGCR14)	uc002zou.3	3e-40	Human	NA
dd_Smed_v4_73458_0_1	-0.13	-2.22	0.03	0.863864	0.958505	NA	NA	NA	NA	NA
dd_Smed_v4_41450_0_1	-0.29	-1.02	0.53	0.469557	0.681847	NA	NA	NA	NA	NA
dd_Smed_v4_58922_0_1	-0.42	-0.92	1.19	0.280374	0.49976	NA	NA	NA	NA	NA
dd_Smed_v4_17552_0_1	-0.19	0.08	0.53	0.469584	0.681847	NA	NA	NA	NA	NA
dd_Smed_v4_6741_0_1	0.05	4.58	0.71	0.402264	0.622654	NA	uc004bti.3	3e-72	Human	NA
dd_Smed_v4_88035_0_1	0.93	-2.17	1.53	0.221406	0.426841	polymerase (RNA) II (DNA directed) polypeptide A, 220kDa (POLR2A)	uc002ghf.4	1e-42	Human	NA
dd_Smed_v4_5115_0_1	-0.01	4.26	0.03	0.86457	0.959045	RNA 2',3'-cyclic phosphate and 5'-OH ligase (RTCB)	uc003amm.2	0	Human	NA
dd_Smed_v4_23219_0_1	-0.06	-0.73	0.03	0.864677	0.959109	NA	NA	NA	NA	NA
dd_Smed_v4_43372_0_1	-0.63	-3.04	0.25	0.621365	0.802605	ankyrin repeat domain 17 (ANKRD17)	uc011cbd.1	8e-09	Human	NA
dd_Smed_v4_91904_0_1	-0.63	-3.04	0.25	0.621365	0.802605	slc24a-7 (slc24a-7)	KT163617.1	9.02e-126	Smed	NA
dd_Smed_v4_94387_0_1	0.54	-2.8	0.25	0.621606	0.802877	NA	NA	NA	NA	NA
dd_Smed_v4_88582_0_1	0.52	-1.88	0.71	0.402613	0.622972	NA	NA	NA	NA	NA
dd_Smed_v4_46177_0_1	0.24	-0.43	0.53	0.47023	0.682406	NA	NA	NA	NA	NA
dd_Smed_v4_63585_0_1	0.52	-1.88	0.71	0.402789	0.623173	NA	NA	NA	NA	NA
dd_Smed_v4_17762_0_1	-0.05	-0.04	0.03	0.865106	0.959319	NA	NA	NA	NA	NA
dd_Smed_v4_36861_0_1	-0.63	-3.04	0.25	0.621863	0.802882	NA	NA	NA	NA	NA
dd_Smed_v4_46592_0_1	0.29	0.37	1.52	0.222083	0.427718	NA	NA	NA	NA	NA
dd_Smed_v4_42656_0_1	-0.29	-0.63	0.71	0.403129	0.623553	tigger transposable element derived 6 (TIGD6)	uc021yft.1	2e-08	Human	NA
dd_Smed_v4_90598_0_1	-0.63	-3.04	0.25	0.621863	0.802882	NA	NA	NA	NA	NA
dd_Smed_v4_48424_0_1	0.63	-1.73	1.18	0.281214	0.500685	NA	NA	NA	NA	NA
dd_Smed_v4_48587_0_1	-0.16	0.61	0.53	0.47085	0.68297	NA	NA	NA	NA	NA
dd_Smed_v4_103249_0_1	0.54	-2.8	0.25	0.622139	0.803098	NA	NA	NA	NA	NA
dd_Smed_v4_15389_0_1	-0.08	0.64	0.16	0.688243	0.842402	GINS complex subunit 2 (Psf2 homolog) (GINS2)	uc002fja.3	1e-32	Human	NA
dd_Smed_v4_31494_0_1	-0.14	-0.13	0.25	0.622281	0.803242	NA	NA	NA	NA	NA
dd_Smed_v4_51660_0_1	0.42	-0.65	1.52	0.222571	0.428419	pogo transposable element with KRAB domain (POGK)	uc001gdt.1	1e-21	Human	NA
dd_Smed_v4_14920_0_1	0.06	2.32	0.25	0.622373	0.803282	methyltransferase like 17 (METTL17)	uc001vym.3	2e-17	Human	NA
dd_Smed_v4_36483_0_1	0.38	-0.63	1.18	0.28151	0.500977	NA	NA	NA	NA	NA
dd_Smed_v4_7563_0_1	0.06	2.26	0.24	0.6225	0.803298	NA	NA	NA	NA	NA
dd_Smed_v4_13216_0_1	-0.07	3.27	0.71	0.404415	0.625105	transducer of ERBB2, 2 (TOB2)	uc021wqf.1	8e-17	Human	NA
dd_Smed_v4_8448_0_1	-0.02	6.66	0.24	0.622807	0.803608	CD163 molecule (CD163)	uc001qsz.3	6e-08	Human	NA
dd_Smed_v4_9976_0_1	-0.06	4.06	0.71	0.404475	0.625125	NA	NA	NA	NA	NA
dd_Smed_v4_41979_0_1	-0.63	-2.27	0.71	0.404527	0.62517	NA	NA	NA	NA	NA
dd_Smed_v4_6636_0_1	-0.05	4.93	0.7	0.404603	0.62525	interferon regulatory factor 4 (IRF4)	uc010jne.2	1e-30	Human	NA
dd_Smed_v4_25771_0_1	0.44	0.26	3.12	0.0826905	0.210498	NA	NA	NA	NA	NA
dd_Smed_v4_94041_0_1	0.3	-1.88	0.24	0.622997	0.803608	NA	NA	NA	NA	NA
dd_Smed_v4_81395_0_1	1.18	-2.6	1.52	0.223123	0.429124	NA	NA	NA	NA	NA
dd_Smed_v4_18773_0_1	-0.22	0.82	1.18	0.282265	0.501916	NA	NA	NA	NA	NA
dd_Smed_v4_44374_0_1	-0.63	-2.27	0.7	0.404807	0.625357	NA	NA	NA	NA	NA
dd_Smed_v4_11104_0_1	-0.13	3.06	1.52	0.223202	0.429183	bak-3	JN621810.1	0	Smed	NA
dd_Smed_v4_54120_0_1	0.29	-1.88	0.24	0.623256	0.803836	NA	NA	NA	NA	NA
dd_Smed_v4_16708_0_1	0.17	0.69	0.7	0.404869	0.62537	NA	NA	NA	NA	NA
dd_Smed_v4_16025_0_1	-0.09	2.69	0.7	0.40496	0.625474	NA	NA	NA	NA	NA
dd_Smed_v4_17643_0_1	0.12	1.9	0.7	0.405141	0.625718	NA	NA	NA	NA	NA
dd_Smed_v4_65830_0_1	-0.57	-1.63	1.18	0.282476	0.502065	NA	NA	NA	NA	NA
dd_Smed_v4_37420_0_1	0.18	-0.73	0.24	0.623636	0.804093	NA	NA	NA	NA	NA
dd_Smed_v4_65973_0_1	-1.01	-2.96	0.7	0.405413	0.625956	NA	NA	NA	NA	NA
dd_Smed_v4_77029_0_1	-1.01	-2.96	0.7	0.405413	0.625956	NA	NA	NA	NA	NA
dd_Smed_v4_15476_0_1	0.05	2.76	0.24	0.623742	0.804151	NA	uc002vny.2	0	Human	NA
dd_Smed_v4_30166_0_1	0.56	-0.5	3.11	0.0833287	0.211798	NA	NA	NA	NA	NA
dd_Smed_v4_14866_0_1	-0.02	0.64	0.01	0.938077	0.991943	NA	NA	NA	NA	NA
dd_Smed_v4_41686_0_1	-0.33	-0.96	0.7	0.405621	0.626168	NA	NA	NA	NA	NA
dd_Smed_v4_40219_0_1	-0.17	0.69	0.7	0.405725	0.626271	NA	NA	NA	NA	NA
dd_Smed_v4_14912_0_1	-0.09	2.67	0.7	0.405735	0.626271	NA	NA	NA	NA	NA
dd_Smed_v4_44748_0_1	-0.32	0.21	1.51	0.224609	0.431389	actin, beta (ACTB)	uc003sot.4	1e-12	Human	NA
dd_Smed_v4_93673_0_1	0.52	-1.88	0.7	0.405884	0.626429	NA	NA	NA	NA	NA
dd_Smed_v4_57985_0_1	0.3	-1.88	0.24	0.624235	0.804417	NA	NA	NA	NA	NA
dd_Smed_v4_89227_0_1	1.18	-2.6	1.51	0.224699	0.431467	NA	NA	NA	NA	NA
dd_Smed_v4_42593_0_1	-1.01	-2.96	0.7	0.405984	0.626474	NA	NA	NA	NA	NA
dd_Smed_v4_48380_0_1	0.05	-0.26	0.03	0.868118	0.960668	NA	NA	NA	NA	NA
dd_Smed_v4_74842_0_1	0.54	-2.8	0.24	0.624446	0.804551	NA	NA	NA	NA	NA
dd_Smed_v4_94250_0_1	-1.01	-2.96	0.7	0.406102	0.626546	dynein, axonemal, heavy chain 10 (DNAH10)	uc001uft.4	1e-13	Human	NA
dd_Smed_v4_28186_0_1	-0.43	-1.43	0.7	0.406177	0.626626	NA	NA	NA	NA	NA
dd_Smed_v4_10231_0_1	0.19	2.72	3.1	0.0836015	0.212207	NA	NA	NA	NA	NA
dd_Smed_v4_89876_0_1	0.17	-2.73	0.03	0.868282	0.960668	transmembrane protein 30A (TMEM30A)	uc003phx.2	4e-07	Human	NA
dd_Smed_v4_102145_0_1	0.54	-2.8	0.24	0.624651	0.804581	NA	NA	NA	NA	NA
dd_Smed_v4_53992_0_1	0.22	0.07	0.7	0.406719	0.627281	NA	NA	NA	NA	NA
dd_Smed_v4_1488_0_1	-0.02	5.64	0.24	0.624935	0.804837	NA	NA	NA	NA	NA
dd_Smed_v4_102654_0_1	-1.01	-2.96	0.7	0.406743	0.627281	NA	NA	NA	NA	NA
dd_Smed_v4_30646_0_1	-0.64	-1.6	1.5	0.225571	0.432767	NA	NA	NA	NA	NA
dd_Smed_v4_24607_0_1	0.22	-1.22	0.24	0.625049	0.80487	NA	NA	NA	NA	NA
dd_Smed_v4_14090_0_1	-0.04	3.95	0.24	0.625058	0.80487	RGM domain family, member B (RGMB)	uc003knc.3	6e-13	Human	NA
dd_Smed_v4_69072_0_1	-0.13	-2.43	0.03	0.868576	0.960699	ATPase type 13A3 (ATP13A3)	uc003fty.4	4e-21	Human	NA
dd_Smed_v4_93649_0_1	0.54	-2.8	0.24	0.62526	0.805039	slc6a-10 (slc6a-10)	KT163480.1	0	Smed	NA
dd_Smed_v4_50985_0_1	-0.14	-0.29	0.24	0.625279	0.805039	NA	NA	NA	NA	NA
dd_Smed_v4_102370_0_1	1.18	-2.6	1.5	0.226111	0.433583	neuropeptide FF receptor 2 (NPFFR2)	uc003hgh.2	6e-15	Human	NA
dd_Smed_v4_31705_0_1	0.83	-2.08	1.5	0.226148	0.433623	NA	NA	NA	NA	NA
dd_Smed_v4_5438_0_1	0.08	4.32	1.5	0.226238	0.433764	phosducin-like (PDCL)	uc004bmz.2	4e-60	Human	NA
dd_Smed_v4_62453_0_1	-0.26	-1.27	0.36	0.550022	0.74952	NA	NA	NA	NA	NA
dd_Smed_v4_93611_0_1	0.3	-1.88	0.24	0.625591	0.80523	NA	NA	NA	NA	NA
dd_Smed_v4_18203_0_1	-0.08	1.3	0.24	0.62561	0.80523	NA	NA	NA	NA	NA
dd_Smed_v4_10284_0_1	0.22	2.14	3.09	0.0841999	0.213334	NA	NA	NA	NA	NA
dd_Smed_v4_39793_0_1	0.02	-0.5	0.01	0.941683	0.994462	NA	NA	NA	NA	NA
dd_Smed_v4_45094_0_1	0.3	-2.17	0.16	0.691251	0.84361	NA	NA	NA	NA	NA
dd_Smed_v4_79597_0_1	0.54	-2.8	0.24	0.625872	0.805355	NA	NA	NA	NA	NA
dd_Smed_v4_41115_0_1	-0.42	-0.92	1.16	0.285359	0.505821	NA	NA	NA	NA	NA
dd_Smed_v4_73628_0_1	0.17	-2.73	0.03	0.869712	0.961383	NA	NA	NA	NA	NA
dd_Smed_v4_32821_0_1	0.22	0.02	0.69	0.408359	0.629043	NA	NA	NA	NA	NA
dd_Smed_v4_10491_0_1	-0.14	1.38	0.69	0.408534	0.629276	NA	NA	NA	NA	NA
dd_Smed_v4_102390_0_1	-0.63	-3.04	0.24	0.626682	0.806149	NA	NA	NA	NA	NA
dd_Smed_v4_47555_0_1	-0.63	-3.04	0.24	0.626682	0.806149	kinesin family member 3A (KIF3A)	uc003kxp.3	2e-49	Human	NA
dd_Smed_v4_11165_0_1	-0.02	1.92	0.03	0.869974	0.961493	chromosome 8 open reading frame 82 (C8orf82)	uc003zdp.1	5e-39	Human	NA
dd_Smed_v4_82576_0_1	0.3	-0.75	0.69	0.408716	0.629411	NA	NA	NA	NA	NA
dd_Smed_v4_58663_0_1	-0.33	-1.29	0.52	0.475309	0.6867	filamin A, alpha (FLNA)	uc011mzn.1	2e-48	Human	NA
dd_Smed_v4_14787_0_1	0.1	2.58	0.69	0.408986	0.629738	NA	NA	NA	NA	NA
dd_Smed_v4_34998_0_1	-0.32	0.02	1.49	0.226997	0.434618	NA	NA	NA	NA	NA
dd_Smed_v4_68818_0_1	-0.63	-3.04	0.24	0.627233	0.806315	NA	NA	NA	NA	NA
dd_Smed_v4_52846_0_1	0.58	-1.67	1.16	0.285873	0.506335	SET domain and mariner transposase fusion gene (SETMAR)5	uc003bpy.4	2e-13	Human	NA
dd_Smed_v4_5637_0_1	-0.09	3.55	1.16	0.286161	0.50681	nucleic acid binding protein 1 (NABP1)	uc002usx.3	5e-30	Human	NA
dd_Smed_v4_81183_0_1	-0.63	-3.04	0.24	0.627233	0.806315	NA	NA	NA	NA	NA
dd_Smed_v4_99284_0_1	-0.63	-3.04	0.24	0.627233	0.806315	NA	NA	NA	NA	NA
dd_Smed_v4_96876_0_1	0.83	-2.08	1.49	0.227224	0.434871	NA	NA	NA	NA	NA
dd_Smed_v4_12700_0_1	0.03	4.59	0.24	0.627291	0.806315	sert	KF134117.1	0	Smed	NA
dd_Smed_v4_29611_0_1	-0.58	-2.17	0.69	0.409767	0.630529	NA	NA	NA	NA	NA
dd_Smed_v4_69855_0_1	0.58	-1.67	1.16	0.286601	0.507375	NA	NA	NA	NA	NA
dd_Smed_v4_3624_0_1	-0.18	1.66	1.49	0.227294	0.434879	coiled-coil-helix-coiled-coil-helix domain containing 7 (CHCHD7)	uc003xsu.3	2e-12	Human	NA
dd_Smed_v4_42288_0_1	-0.63	-2.27	0.69	0.409799	0.630529	NA	NA	NA	NA	NA
dd_Smed_v4_29277_0_1	0.35	-1.1	0.69	0.409974	0.630762	NA	NA	NA	NA	NA
dd_Smed_v4_40658_0_1	0.24	-1.51	0.24	0.62749	0.806315	NA	uc002xqg.1	2e-08	Human	NA
dd_Smed_v4_62720_0_1	-0.63	-3.04	0.24	0.627512	0.806315	testis derived transcript (3 LIM domains) (TES)	uc003vhp.3	1e-11	Human	NA
dd_Smed_v4_13584_0_1	0.14	1.13	0.69	0.410098	0.630843	NA	NA	NA	NA	NA
dd_Smed_v4_64530_0_1	-0.63	-3.04	0.24	0.627515	0.806315	SH3 domain containing ring finger 1 (SH3RF1)	uc003isa.1	5e-08	Human	NA
dd_Smed_v4_4689_0_1	-0.06	6.14	1.49	0.227865	0.435747	NA	uc001xjd.3	7e-88	Human	NA
dd_Smed_v4_16844_0_1	-0.32	1.07	3.06	0.0854182	0.21574	NA	NA	NA	NA	NA
dd_Smed_v4_29456_0_1	0.33	-1.35	0.51	0.477141	0.688524	NA	NA	NA	NA	NA
dd_Smed_v4_31058_0_1	-0.19	1.4	1.49	0.227912	0.435747	NA	NA	NA	NA	NA
dd_Smed_v4_11550_0_1	-0.07	3.2	0.69	0.410621	0.631428	phosphatase and actin regulator 3 (PHACTR3)	uc002yay.3	7e-35	Human	NA
dd_Smed_v4_84483_0_1	-0.78	-2.48	0.69	0.410974	0.631934	NA	NA	NA	NA	NA
dd_Smed_v4_56954_0_1	0.24	-1.51	0.24	0.627748	0.806348	EF-hand calcium binding domain 1 (EFCAB1)	uc003xqo.2	3e-12	Human	NA
dd_Smed_v4_38732_0_1	-0.29	-0.63	0.69	0.411187	0.632189	NA	NA	NA	NA	NA
dd_Smed_v4_28356_0_1	-0.13	1.31	0.69	0.411256	0.632258	NA	NA	NA	NA	NA
dd_Smed_v4_17861_0_1	-0.19	1.44	1.48	0.2282	0.436109	NA	NA	NA	NA	NA
dd_Smed_v4_12872_0_1	-0.06	4.11	0.68	0.411534	0.632612	protocadherin 1 (PCDH1)	uc003llq.3	1e-65	Human	NA
dd_Smed_v4_20649_0_1	-0.18	1.81	1.48	0.228258	0.436158	NA	NA	NA	NA	NA
dd_Smed_v4_72449_0_1	1.28	-2.17	3.05	0.0858424	0.216591	NA	NA	NA	NA	NA
dd_Smed_v4_8684_0_1	0	4	0	0.946295	0.99609	transcription factor B1, mitochondrial (TFB1M)	uc003qqj.4	2e-68	Human	NA
dd_Smed_v4_76349_0_1	1.18	-2.6	1.48	0.228561	0.436583	plastin 1 (PLS1)	uc003eva.3	6e-12	Human	NA
dd_Smed_v4_79564_0_1	-0.63	-3.04	0.24	0.627993	0.806348	NA	NA	NA	NA	NA
dd_Smed_v4_31055_0_1	-0.63	-3.04	0.24	0.627996	0.806348	NA	NA	NA	NA	NA
dd_Smed_v4_44169_0_1	-0.63	-3.04	0.24	0.627996	0.806348	NA	NA	NA	NA	NA
dd_Smed_v4_64150_0_1	-0.19	-1.02	0.24	0.628195	0.806564	tigger transposable element derived 4 (TIGD4)	uc021xtf.1	2e-08	Human	NA
dd_Smed_v4_13415_0_1	0.07	2.02	0.24	0.628232	0.806573	brain protein I3 (BRI3)	uc003upi.2	2e-11	Human	NA
dd_Smed_v4_5666_0_1	-0.08	4	1.48	0.228777	0.436835	NA	NA	NA	NA	NA
dd_Smed_v4_64326_0_1	-0.63	-3.04	0.24	0.628542	0.806821	kinesin light chain 3 (KLC3)	uc002pbe.3	2e-15	Human	NA
dd_Smed_v4_17736_0_1	-0.07	3.48	0.68	0.412159	0.633113	NA	NA	NA	NA	NA
dd_Smed_v4_11836_0_1	-0.12	1.29	0.51	0.478404	0.68956	NA	NA	NA	NA	NA
dd_Smed_v4_70023_0_1	-1.07	-2.54	1.48	0.228971	0.437058	NA	NA	NA	NA	NA
dd_Smed_v4_45834_0_1	-0.05	-0.41	0.03	0.8722	0.962005	NA	NA	NA	NA	NA
dd_Smed_v4_60472_0_1	0.6	-1.35	1.48	0.229103	0.43727	NA	NA	NA	NA	NA
dd_Smed_v4_48090_0_1	-0.25	-0.29	0.68	0.412746	0.633781	NA	NA	NA	NA	NA
dd_Smed_v4_16508_0_1	0.08	3.17	0.68	0.412747	0.633781	NA	uc002vsy.1	2e-78	Human	NA
dd_Smed_v4_16145_0_1	0.09	2.65	0.68	0.412848	0.63388	NA	NA	NA	NA	NA
dd_Smed_v4_29361_0_1	0.31	-0.75	0.68	0.412859	0.63388	NA	NA	NA	NA	NA
dd_Smed_v4_81769_0_1	0.36	-2.27	0.24	0.629015	0.807071	NA	NA	NA	NA	NA
dd_Smed_v4_69839_0_1	-0.63	-3.04	0.24	0.629099	0.807102	NA	NA	NA	NA	NA
dd_Smed_v4_5655_0_1	0.09	3.92	1.47	0.229507	0.43782	leucine carboxyl methyltransferase 1 (LCMT1)	uc002dnx.1	5e-62	Human	NA
dd_Smed_v4_4199_0_1	-0.09	3.79	1.47	0.229539	0.437837	coiled-coil domain containing 97 (CCDC97)	uc002oqg.3	6e-09	Human	NA
dd_Smed_v4_6505_0_1	-0.05	4.75	0.68	0.413098	0.634063	NA	NA	NA	NA	NA
dd_Smed_v4_98367_0_1	0.75	-1.88	1.47	0.229567	0.437841	NA	NA	NA	NA	NA
dd_Smed_v4_18270_0_1	-0.08	1.48	0.24	0.629518	0.807413	ubiquitin-conjugating enzyme E2U (putative) (UBE2U)	uc001dbn.1	2e-11	Human	NA
dd_Smed_v4_20291_0_1	-0.11	1.89	0.68	0.413204	0.634104	NA	NA	NA	NA	NA
dd_Smed_v4_11983_0_1	-0.15	1.84	1.14	0.29028	0.512184	NA	NA	NA	NA	NA
dd_Smed_v4_4873_0_1	0.05	4.24	0.68	0.413262	0.634115	high mobility group box 1 (HMGB1)	uc001usz.3	4e-44	Human	NA
dd_Smed_v4_57397_0_1	-0.81	-2.08	1.47	0.22974	0.438008	NA	NA	NA	NA	NA
dd_Smed_v4_20453_0_1	-0.17	1.34	1.14	0.290495	0.512374	NA	NA	NA	NA	NA
dd_Smed_v4_16969_0_1	0.13	2.58	1.47	0.229772	0.43801	NA	uc010acr.3	7e-10	Human	NA
dd_Smed_v4_18720_0_1	-0.26	-0.32	0.68	0.413432	0.634222	NA	NA	NA	NA	NA
dd_Smed_v4_87666_0_1	-0.63	-3.04	0.23	0.62985	0.807596	NA	NA	NA	NA	NA
dd_Smed_v4_57651_0_1	-0.63	-3.04	0.23	0.62991	0.807596	NA	NA	NA	NA	NA
dd_Smed_v4_13678_0_1	-0.24	0.76	1.47	0.229964	0.438252	NA	NA	NA	NA	NA
dd_Smed_v4_18735_0_1	-0.15	0.99	0.68	0.413779	0.634632	NA	NA	NA	NA	NA
dd_Smed_v4_63280_0_1	-0.67	-1.67	1.47	0.230067	0.438385	NA	NA	NA	NA	NA
dd_Smed_v4_7825_0_1	-0.04	3.18	0.23	0.630192	0.807841	RAB, member of RAS oncogene family-like 3 (RABL3)	uc003edx.3	7e-45	Human	NA
dd_Smed_v4_5843_0_1	-0.04	3.1	0.15	0.696335	0.84659	coiled-coil domain containing 115 (CCDC115)	uc002tqy.1	1e-09	Human	NA
dd_Smed_v4_40620_0_1	0.26	0.59	1.47	0.230219	0.43858	NA	NA	NA	NA	NA
dd_Smed_v4_91999_0_1	-0.81	-2.08	1.47	0.230254	0.438616	NA	NA	NA	NA	NA
dd_Smed_v4_53864_0_1	-0.61	-1.54	1.47	0.230296	0.438663	NA	NA	NA	NA	NA
dd_Smed_v4_22242_0_1	0.11	0.5	0.23	0.630566	0.808125	NA	NA	NA	NA	NA
dd_Smed_v4_43507_0_1	0.37	-0.36	1.47	0.230344	0.438692	heat shock protein 90kDa alpha (cytosolic), class A member 1 (HSP90AA1)	uc001yku.4	3e-14	Human	NA
dd_Smed_v4_102355_0_1	-0.13	-2.43	0.03	0.874651	0.96336	NA	NA	NA	NA	NA
dd_Smed_v4_51081_0_1	-0.28	-0.6	0.68	0.414206	0.634902	NA	NA	NA	NA	NA
dd_Smed_v4_9811_0_1	0.08	4.16	1.47	0.230552	0.438994	NA	NA	NA	NA	NA
dd_Smed_v4_5566_0_1	-0.04	5.74	0.68	0.414257	0.634925	exportin 7 (XPO7)	uc003xaa.4	0	Human	NA
dd_Smed_v4_45209_0_1	0.73	-1.08	3.02	0.0876997	0.220205	NA	NA	NA	NA	NA
dd_Smed_v4_46231_0_1	0.03	0.82	0.02	0.875181	0.963773	NA	NA	NA	NA	NA
dd_Smed_v4_29163_0_1	-0.02	-0.12	0	0.949901	0.99609	NA	NA	NA	NA	NA
dd_Smed_v4_6602_0_1	-0.05	4.8	0.68	0.414492	0.635138	zinc finger protein 79 (ZNF79)	uc004bqw.4	1e-26	Human	NA
dd_Smed_v4_78746_0_1	-1.01	-2.96	0.68	0.414642	0.635316	kelch-like family member 17 (KLHL17)	uc001aca.2	2e-12	Human	NA
dd_Smed_v4_32642_0_1	0.2	-0.98	0.23	0.631445	0.808805	NA	NA	NA	NA	NA
dd_Smed_v4_16848_0_1	0.14	1.2	0.67	0.414706	0.635316	strain CIWsx2 eukaryotic translation initiation factor 3 subunit C	HM055595.1	0	Smed	NA
dd_Smed_v4_73292_0_1	0.19	-0.94	0.23	0.631623	0.808972	glutamate receptor, ionotropic, delta 1 (GRID1)	uc010qmf.1	1e-11	Human	NA
dd_Smed_v4_54061_0_1	0.2	-1.17	0.23	0.631698	0.809029	NA	NA	NA	NA	NA
dd_Smed_v4_16350_0_1	-0.08	1.31	0.23	0.631759	0.809052	NA	NA	NA	NA	NA
dd_Smed_v4_70250_0_1	-0.53	-1.15	1.46	0.231259	0.439962	NA	NA	NA	NA	NA
dd_Smed_v4_1667_0_1	0.02	5.95	0.23	0.631882	0.80911	charged multivesicular body protein 3 (CHMP3)	uc002srj.3	6e-50	Human	NA
dd_Smed_v4_21390_0_1	0.07	1.89	0.23	0.631883	0.80911	NA	NA	NA	NA	NA
dd_Smed_v4_5724_0_1	-0.05	4.67	0.67	0.415092	0.635654	nucleoporin 88kDa (NUP88)	uc002gbo.2	3e-10	Human	NA
dd_Smed_v4_4049_0_1	0.02	7.07	0.23	0.632001	0.809183	slc44a-1 (slc44a-1)	KT163740.1	0	Smed	NA
dd_Smed_v4_85665_0_1	-0.19	-1.06	0.23	0.632178	0.80937	NA	NA	NA	NA	NA
dd_Smed_v4_2502_1_1	0.05	2.59	0.23	0.632254	0.809429	centrosomal protein 19kDa (CEP19)	uc011btw.2	1e-18	Human	NA
dd_Smed_v4_47078_0_1	-0.63	-3.04	0.23	0.632321	0.809476	NA	NA	NA	NA	NA
dd_Smed_v4_2863_0_1	-0.08	4.43	1.46	0.231463	0.440098	NA	NA	NA	NA	NA
dd_Smed_v4_11046_0_1	0.05	2.98	0.23	0.632558	0.809614	poly(A)-specific ribonuclease (PARN)	uc010uzd.2	2e-48	Human	NA
dd_Smed_v4_10994_0_1	0.08	4.32	1.46	0.23155	0.440201	ELAV (embryonic lethal, abnormal vision, Drosophila)-like 2 (Hu antigen B) (ELAVL2)	uc003zpw.3	1e-15	Human	NA
dd_Smed_v4_6770_0_1	-0.1	3.7	1.46	0.231615	0.440292	protein phosphatase 1, regulatory subunit 8 (PPP1R8)	uc001bov.2	2e-93	Human	NA
dd_Smed_v4_98042_0_1	-0.14	-2.54	0.02	0.876444	0.964324	NA	NA	NA	NA	NA
dd_Smed_v4_61808_0_1	-0.46	-0.77	1.46	0.231683	0.440359	NA	NA	NA	NA	NA
dd_Smed_v4_17974_0_1	0.04	3.49	0.23	0.632873	0.809853	NA	NA	NA	NA	NA
dd_Smed_v4_2278_0_1	0.06	3.67	0.67	0.416096	0.636732	enhancer of rudimentary homolog (Drosophila) (ERH)	uc001xlc.2	2e-37	Human	NA
dd_Smed_v4_7597_0_1	-0.13	3.87	3	0.0887579	0.222301	tRNA methyltransferase 5 homolog (S. cerevisiae) (TRMT5)	uc001xff.4	3e-70	Human	NA
dd_Smed_v4_35005_0_1	0.29	-0.72	0.67	0.416131	0.636732	NA	NA	NA	NA	NA
dd_Smed_v4_50379_0_1	-0.1	0.67	0.23	0.632978	0.809853	NA	NA	NA	NA	NA
dd_Smed_v4_8316_0_1	-0.11	1.96	0.67	0.416193	0.636753	ACN9 homolog (S. cerevisiae) (ACN9)	uc003uoo.4	4e-19	Human	NA
dd_Smed_v4_3555_0_1	0.03	5.32	0.23	0.633021	0.809864	methionyl aminopeptidase 1 (METAP1)	uc003huf.4	1e-164	Human	NA
dd_Smed_v4_45623_0_1	-0.63	-3.04	0.23	0.633087	0.809871	NA	NA	NA	NA	NA
dd_Smed_v4_44685_0_1	-1.01	-2.96	0.67	0.416482	0.637085	NA	NA	NA	NA	NA
dd_Smed_v4_64139_0_1	-0.13	-2.54	0.02	0.877393	0.964929	cyclic nucleotide gated channel alpha 3 (CNGA3)	uc002syu.3	2e-21	Human	NA
dd_Smed_v4_22455_0_1	0.14	2.36	1.46	0.23218	0.440957	NA	NA	NA	NA	NA
dd_Smed_v4_16561_0_1	-0.08	1.37	0.23	0.633406	0.810162	NA	NA	NA	NA	NA
dd_Smed_v4_42678_0_1	1.18	-3.13	0.67	0.416677	0.637189	NA	NA	NA	NA	NA
dd_Smed_v4_53795_0_1	1.18	-3.13	0.67	0.416677	0.637189	NA	NA	NA	NA	NA
dd_Smed_v4_56264_0_1	0.83	-2.08	1.46	0.232454	0.441351	chromosome 5 open reading frame 54 (C5orf54)	uc021yhc.1	9e-07	Human	NA
dd_Smed_v4_12959_0_1	-0.08	2.75	0.49	0.485135	0.696126	NA	NA	NA	NA	NA
dd_Smed_v4_4167_0_1	0.02	5.44	0.23	0.63416	0.810931	cyclin Pas1/PHO80 domain containing 1 (CNPPD1)	uc002vju.4	1e-18	Human	NA
dd_Smed_v4_73999_0_1	-0.13	-2.54	0.02	0.877813	0.965031	NA	NA	NA	NA	NA
dd_Smed_v4_63135_0_1	-0.19	-0.98	0.23	0.634237	0.810952	kinesin family member C3 (KIFC3)	uc002emo.4	6e-83	Human	NA
dd_Smed_v4_18508_0_1	-0.38	-0.37	1.45	0.232658	0.44158	NA	NA	NA	NA	NA
dd_Smed_v4_36437_0_1	-0.35	-0.2	1.45	0.232676	0.441583	NA	NA	NA	NA	NA
dd_Smed_v4_65938_0_1	-0.06	-0.84	0.02	0.878007	0.965124	NA	NA	NA	NA	NA
dd_Smed_v4_28955_0_1	0.09	0.95	0.23	0.634508	0.811027	NA	NA	NA	NA	NA
dd_Smed_v4_63502_0_1	-0.37	-0.67	1.12	0.29486	0.517696	NA	NA	NA	NA	NA
dd_Smed_v4_9350_0_1	0.15	1	0.67	0.41764	0.638236	NA	NA	NA	NA	NA
dd_Smed_v4_8812_0_1	-0.06	2.5	0.23	0.634522	0.811027	NA	NA	NA	NA	NA
dd_Smed_v4_19293_0_1	-0.12	1.7	0.67	0.417667	0.638236	NA	NA	NA	NA	NA
dd_Smed_v4_30090_0_1	0.15	-0.35	0.23	0.63471	0.811148	family with sequence similarity 154, member A (FAM154A)	uc003zni.2	4e-41	Human	NA
dd_Smed_v4_6416_0_1	-0.02	6	0.23	0.634715	0.811148	Smed01433_V2 SHOC2	JX010504.1	0	Smed	NA
dd_Smed_v4_32152_0_1	0.26	-0.51	0.67	0.417881	0.638454	NA	NA	NA	NA	NA
dd_Smed_v4_23605_0_1	-0.18	1.59	1.45	0.233174	0.44218	NA	NA	NA	NA	NA
dd_Smed_v4_64743_0_1	0.67	-2.43	0.67	0.417983	0.638535	NA	NA	NA	NA	NA
dd_Smed_v4_31141_0_1	-0.09	1.01	0.23	0.63512	0.811534	NA	NA	NA	NA	NA
dd_Smed_v4_57528_0_1	1.18	-3.13	0.67	0.418054	0.638571	NA	NA	NA	NA	NA
dd_Smed_v4_19793_0_1	0.04	3.4	0.23	0.635217	0.811542	NA	NA	NA	NA	NA
dd_Smed_v4_26380_0_1	0.97	-1.67	2.97	0.0899627	0.224598	NA	NA	NA	NA	NA
dd_Smed_v4_39069_0_1	-0.82	-2.08	1.45	0.233492	0.442562	NA	NA	NA	NA	NA
dd_Smed_v4_6995_0_1	-0.62	-1.54	1.45	0.23365	0.442814	NA	NA	NA	NA	NA
dd_Smed_v4_62972_0_1	-0.07	-1.4	0.02	0.879251	0.965773	chromosome 5 open reading frame 54 (C5orf54)	uc021yhc.1	2e-13	Human	NA
dd_Smed_v4_21779_0_1	0.02	2.34	0.02	0.879339	0.96578	NA	NA	NA	NA	NA
dd_Smed_v4_40931_0_1	0.1	2.16	0.66	0.418482	0.638915	NA	NA	NA	NA	NA
dd_Smed_v4_66503_0_1	-0.14	-2.54	0.02	0.879437	0.96578	NA	NA	NA	NA	NA
dd_Smed_v4_77048_0_1	0.82	-2.08	1.45	0.233812	0.44298	NA	NA	NA	NA	NA
dd_Smed_v4_40327_0_1	-0.44	-0.82	1.45	0.233918	0.443148	NA	NA	NA	NA	NA
dd_Smed_v4_34331_0_1	-0.18	-0.94	0.23	0.635964	0.812087	SET domain and mariner transposase fusion gene (SETMAR)	uc011asq.2	5e-09	Human	NA
dd_Smed_v4_50225_0_1	0.27	-0.54	0.66	0.418666	0.639065	GCR143 (gcr143)	KX018939.1	0	Smed	NA
dd_Smed_v4_3423_0_1	0.03	4.41	0.23	0.636013	0.812087	AKT interacting protein (AKTIP)	uc002ehl.3	1e-38	Human	NA
dd_Smed_v4_52558_0_1	0.52	-1.88	0.66	0.418913	0.63935	protein phosphatase 1, regulatory subunit 37 (PPP1R37)	uc021uvs.1	3e-11	Human	NA
dd_Smed_v4_71657_0_1	0.7	-1.7	1.44	0.23427	0.443658	NA	NA	NA	NA	NA
dd_Smed_v4_38820_0_1	-0.1	0.02	0.15	0.703281	0.851761	SCAN domain containing 3 (SCAND3)	uc011eta.2	2e-08	Human	NA
dd_Smed_v4_40081_0_1	-0.27	0.46	1.44	0.234507	0.444011	NA	NA	NA	NA	NA
dd_Smed_v4_84953_0_1	-0.63	-3.04	0.23	0.636134	0.812087	NA	NA	NA	NA	NA
dd_Smed_v4_91125_0_1	1.18	-3.13	0.66	0.419135	0.639425	glycogenin 2 (GYG2)	uc004cqx.2	2e-21	Human	NA
dd_Smed_v4_95406_0_1	1.18	-3.13	0.66	0.419135	0.639425	proteasome (prosome, macropain) subunit, alpha type, 5 (PSMA5)	uc021ore.1	1e-29	Human	NA
dd_Smed_v4_16161_0_1	0.33	-1.06	0.66	0.419143	0.639425	NA	NA	NA	NA	NA
dd_Smed_v4_39245_0_1	-0.63	-2.27	0.66	0.419342	0.639656	NA	NA	NA	NA	NA
dd_Smed_v4_24624_0_1	-0.33	0	1.44	0.235092	0.444927	NA	NA	NA	NA	NA
dd_Smed_v4_16820_0_1	-0.1	2.28	0.66	0.419398	0.639667	NA	NA	NA	NA	NA
dd_Smed_v4_60485_0_1	-0.1	-3.32	0	0.952232	0.99609	NA	NA	NA	NA	NA
dd_Smed_v4_42980_0_1	0.42	-0.73	1.44	0.235268	0.445137	macrophage stimulating 1 (hepatocyte growth factor-like) (MST1)	uc010hkx.2	4e-12	Human	NA
dd_Smed_v4_29317_0_1	0.1	-1.96	0.02	0.881014	0.966758	NA	NA	NA	NA	NA
dd_Smed_v4_94534_0_1	-0.14	-2.54	0.02	0.881021	0.966758	NA	NA	NA	NA	NA
dd_Smed_v4_12071_0_1	0.08	0.44	0.14	0.704776	0.853001	NA	NA	NA	NA	NA
dd_Smed_v4_6624_0_1	0.01	3.32	0.02	0.881206	0.966881	ubiquitin-conjugating enzyme E2A (UBE2A)	uc004erl.3	9e-65	Human	NA
dd_Smed_v4_35615_0_1	0.12	1.48	0.66	0.420285	0.640653	EPH receptor A1 (EPHA1)	uc003wcz.3	4e-37	Human	NA
dd_Smed_v4_11458_0_1	-0.01	3.51	0.02	0.881474	0.967095	NA	uc009vyg.1	3e-45	Human	NA
dd_Smed_v4_77984_0_1	-1.01	-2.96	0.66	0.420509	0.640816	NA	NA	NA	NA	NA
dd_Smed_v4_12539_0_1	0.13	2.56	1.44	0.235702	0.445702	UDP-N-acetyl-alpha-D-galactosamine:polypeptide N-acetylgalactosaminyltransferase 10 (GalNAc-T10) (GALNT10)	uc010jid.3	4e-78	Human	NA
dd_Smed_v4_12061_0_1	0.05	2.84	0.22	0.637422	0.813028	NA	NA	NA	NA	NA
dd_Smed_v4_85361_0_1	-0.63	-3.04	0.22	0.637598	0.813102	NA	NA	NA	NA	NA
dd_Smed_v4_22964_0_1	0.5	-1.08	1.44	0.235789	0.445711	NA	NA	NA	NA	NA
dd_Smed_v4_23355_0_1	0.09	0.2	0.14	0.705281	0.853288	SubName: Full=ORF2-like protein; Flags: Fragment;	uc003qit.1	4e-10	Human	NA
dd_Smed_v4_3520_0_1	0.07	5.04	1.44	0.235797	0.445711	Down syndrome critical region gene 3 (DSCR3)	uc002ywf.1	7e-92	Human	NA
dd_Smed_v4_2474_0_1	-0.01	6.84	0.02	0.881916	0.96726	general transcription factor IIB (GTF2B)	uc001dmo.4	5e-93	Human	NA
dd_Smed_v4_50495_0_1	-0.2	-1.1	0.22	0.637775	0.813206	kinesin family member 5A (KIF5A)	uc001sor.1	1e-23	Human	NA
dd_Smed_v4_7913_0_1	0.02	5.28	0.22	0.637951	0.813382	thiamin pyrophosphokinase 1 (TPK1)	uc003weq.3	2e-33	Human	NA
dd_Smed_v4_10366_0_1	0.08	2.98	0.66	0.421336	0.641739	NA	NA	NA	NA	NA
dd_Smed_v4_19267_0_1	0.09	0.87	0.22	0.638185	0.813611	NA	NA	NA	NA	NA
dd_Smed_v4_60825_0_1	-0.07	-1.35	0.02	0.882273	0.967427	NA	NA	NA	NA	NA
dd_Smed_v4_18617_0_1	0.11	1.86	0.66	0.421461	0.641819	potassium channel, subfamily K, member 3 (KCNK3)	uc002rhn.2	9e-102	Human	NA
dd_Smed_v4_64260_0_1	-0.13	-2.54	0.02	0.88242	0.967533	NA	uc011dxh.2	2e-11	Human	NA
dd_Smed_v4_20239_0_1	-0.12	1.55	0.66	0.421633	0.641984	NA	NA	NA	NA	NA
dd_Smed_v4_73084_0_1	-1.01	-2.96	0.66	0.421642	0.641984	proteasome (prosome, macropain) activator subunit 3 (PA28 gamma; Ki) (PSME3)	uc002ibp.3	6e-27	Human	NA
dd_Smed_v4_64358_0_1	0.82	-2.08	1.43	0.236222	0.446113	NA	NA	NA	NA	NA
dd_Smed_v4_79883_0_1	1.18	-2.6	1.43	0.236338	0.4463	NA	NA	NA	NA	NA
dd_Smed_v4_74553_0_1	-0.04	-0.13	0.02	0.882934	0.967897	NA	NA	NA	NA	NA
dd_Smed_v4_31777_0_1	0.07	-1.45	0.02	0.883007	0.967937	NA	NA	NA	NA	NA
dd_Smed_v4_92330_0_1	0.47	-1.8	0.65	0.421982	0.642286	NA	NA	NA	NA	NA
dd_Smed_v4_4602_0_1	-0.06	5.3	1.43	0.236629	0.446722	membrane-associated ring finger (C3HC4) 5 (MARCH5)	uc001khx.1	7e-91	Human	NA
dd_Smed_v4_7009_0_1	0.13	2.66	1.43	0.236716	0.446855	NA	NA	NA	NA	NA
dd_Smed_v4_45848_0_1	0.16	-0.67	0.22	0.639209	0.81437	NA	NA	NA	NA	NA
dd_Smed_v4_37222_0_1	0.18	0.43	0.65	0.422257	0.642552	NA	NA	NA	NA	NA
dd_Smed_v4_35925_0_1	0.06	-1	0.02	0.88357	0.968277	NA	NA	NA	NA	NA
dd_Smed_v4_43871_0_1	0.67	-2.43	0.65	0.422311	0.642552	NA	NA	NA	NA	NA
dd_Smed_v4_98630_0_1	-0.58	-2.17	0.65	0.422329	0.642552	NA	NA	NA	NA	NA
dd_Smed_v4_52590_0_1	0.7	-1.04	2.94	0.0917681	0.227821	NA	NA	NA	NA	NA
dd_Smed_v4_15016_0_1	-1.01	-2.96	0.65	0.42247	0.642693	NA	uc002fgy.1	1e-17	Human	NA
dd_Smed_v4_31830_0_1	-0.75	-1.8	1.43	0.237043	0.447211	NA	NA	NA	NA	NA
dd_Smed_v4_58995_0_1	0.07	-1.4	0.02	0.884002	0.968466	NA	NA	NA	NA	NA
dd_Smed_v4_44684_0_1	0.36	-2.27	0.22	0.639885	0.814815	NA	NA	NA	NA	NA
dd_Smed_v4_34760_0_1	0.26	-0.51	0.65	0.422796	0.643041	NA	NA	NA	NA	NA
dd_Smed_v4_43589_0_1	-0.54	-2.08	0.65	0.422895	0.643112	NA	NA	NA	NA	NA
dd_Smed_v4_40519_0_1	0.31	-0.88	0.65	0.422913	0.643112	GCR023 (gcr023)	KX018843.1	4.09e-160	Smed	NA
dd_Smed_v4_3378_0_1	0.07	8.31	2.94	0.091955	0.228093	unknown mRNA	KP954682.1	0	Smed	NA
dd_Smed_v4_85759_0_1	-0.63	-3.04	0.22	0.640138	0.815006	transmembrane protein 67 (TMEM67)	uc010maw.2	2e-20	Human	NA
dd_Smed_v4_25826_0_1	0.23	0.92	1.43	0.237424	0.447683	NA	NA	NA	NA	NA
dd_Smed_v4_36839_0_1	0.28	-0.68	0.65	0.423425	0.643709	NA	NA	NA	NA	NA
dd_Smed_v4_21313_0_1	0.26	0.52	1.42	0.237603	0.447957	NA	NA	NA	NA	NA
dd_Smed_v4_18318_0_1	-0.15	2.05	1.42	0.237674	0.448059	major facilitator superfamily domain containing 3 (MFSD3)	uc003zdi.1	5e-44	Human	NA
dd_Smed_v4_19909_0_1	0.48	-0.94	1.42	0.237958	0.448562	NA	NA	NA	NA	NA
dd_Smed_v4_14516_0_1	-0.03	1.16	0.02	0.884874	0.968945	NA	NA	NA	NA	NA
dd_Smed_v4_32830_0_1	0.13	0.92	0.48	0.492125	0.702439	NA	NA	NA	NA	NA
dd_Smed_v4_55181_0_1	1.18	-2.6	1.42	0.2384	0.4493	NA	NA	NA	NA	NA
dd_Smed_v4_25617_0_1	-0.14	1.29	0.65	0.423957	0.644291	NIMA-related kinase 10 (NEK10)	uc003cdt.2	3e-41	Human	NA
dd_Smed_v4_10882_0_1	0.01	3.6	0.02	0.885378	0.969336	UBX domain protein 7 (UBXN7)	uc003fwm.4	7e-35	Human	NA
dd_Smed_v4_30900_0_1	-0.2	0.05	0.65	0.424088	0.644397	NA	NA	NA	NA	NA
dd_Smed_v4_21426_0_1	-0.08	2.92	0.65	0.4241	0.644397	ATP-binding cassette, sub-family C (CFTR/MRP), member 2 (ABCC2)	uc001kqf.2	2e-10	Human	NA
dd_Smed_v4_8198_0_1	0.03	4.69	0.22	0.640883	0.815446	excision repair cross-complementing rodent repair deficiency, complementation group 2 (ERCC2)	uc002pbj.2	0	Human	NA
dd_Smed_v4_5776_0_1	0.01	4.61	0.02	0.885559	0.969375	NA	NA	NA	NA	NA
dd_Smed_v4_44736_0_1	0.29	0.24	1.42	0.238688	0.44962	NA	NA	NA	NA	NA
dd_Smed_v4_42729_0_1	0.13	-0.54	0.14	0.709204	0.856124	NA	NA	NA	NA	NA
dd_Smed_v4_85292_0_1	-0.32	-1.73	0.34	0.563021	0.756992	NA	NA	NA	NA	NA
dd_Smed_v4_6940_0_1	0.04	5.15	0.48	0.49339	0.703828	transmembrane and tetratricopeptide repeat containing 3 (TMTC3)	uc001tau.3	0	Human	NA
dd_Smed_v4_27715_0_1	0.2	0.17	0.65	0.42436	0.644463	NA	NA	NA	NA	NA
dd_Smed_v4_20772_0_1	0.03	1.05	0.02	0.885973	0.969589	NA	NA	NA	NA	NA
dd_Smed_v4_56043_0_1	-0.14	-0.4	0.22	0.641451	0.815856	protein-kinase, interferon-inducible double stranded RNA dependent inhibitor, repressor of (P58 repressor) (PRKRIR)	uc001oxh.1	3e-20	Human	NA
dd_Smed_v4_82036_0_1	-1.34	-2.27	2.92	0.0929747	0.230107	NA	uc001qni.3	3e-08	Human	NA
dd_Smed_v4_11960_0_1	-0.31	1.19	2.92	0.0930343	0.230233	NA	NA	NA	NA	NA
dd_Smed_v4_49822_0_1	0.27	-0.65	0.65	0.424528	0.644463	NA	NA	NA	NA	NA
dd_Smed_v4_72920_0_1	1.18	-3.13	0.65	0.42453	0.644463	NA	NA	NA	NA	NA
dd_Smed_v4_41783_0_1	0.09	-1.96	0.02	0.886823	0.970179	NA	NA	NA	NA	NA
dd_Smed_v4_37101_0_1	-0.03	0.91	0.02	0.886833	0.970179	NA	NA	NA	NA	NA
dd_Smed_v4_21037_0_1	-0.25	-0.35	0.65	0.424531	0.644463	NA	NA	NA	NA	NA
dd_Smed_v4_9197_0_1	-0.01	5.47	0.02	0.886879	0.97018	NA	NA	NA	NA	NA
dd_Smed_v4_71714_0_1	0.47	-1.8	0.65	0.424582	0.644465	proteasome (prosome, macropain) 26S subunit, non-ATPase, 8 (PSMD8)	uc002oii.4	1e-11	Human	NA
dd_Smed_v4_21137_0_1	0.09	0.91	0.22	0.642216	0.816415	NA	NA	NA	NA	NA
dd_Smed_v4_39962_0_1	-0.13	-2.67	0.02	0.887107	0.97023	NA	NA	NA	NA	NA
dd_Smed_v4_19155_0_1	-0.19	-1.1	0.22	0.642285	0.816448	NA	NA	NA	NA	NA
dd_Smed_v4_19738_0_1	-0.14	2.51	1.41	0.239793	0.451094	NA	NA	NA	NA	NA
dd_Smed_v4_6861_0_1	-0.04	3.05	0.22	0.642524	0.816662	cutA divalent cation tolerance homolog (E. coli) (CUTA)	uc011jvg.1	2e-23	Human	NA
dd_Smed_v4_85116_0_1	1.18	-3.13	0.65	0.424849	0.644613	NA	NA	NA	NA	NA
dd_Smed_v4_38818_0_1	0.35	-2.27	0.22	0.642577	0.816662	NA	NA	NA	NA	NA
dd_Smed_v4_18176_0_1	-0.05	2.6	0.22	0.642809	0.816919	dpy-19-like 3 (C. elegans) (DPY19L3)	uc002nth.2	2e-99	Human	NA
dd_Smed_v4_13892_0_1	-0.15	0.84	0.65	0.424962	0.644676	slc7a-5 (slc7a-5)	KT163499.1	0	Smed	NA
dd_Smed_v4_58829_0_1	-1	-2.96	0.65	0.424963	0.644676	NA	NA	NA	NA	NA
dd_Smed_v4_33344_0_1	0.36	-1.27	0.65	0.424998	0.644692	NA	NA	NA	NA	NA
dd_Smed_v4_58804_0_1	1.29	-2.17	2.9	0.0940169	0.232233	NA	NA	NA	NA	NA
dd_Smed_v4_7688_0_1	-0.14	1.13	0.65	0.425144	0.644832	NA	NA	NA	NA	NA
dd_Smed_v4_10365_0_1	-0.03	3.41	0.14	0.71207	0.858491	NA	NA	NA	NA	NA
dd_Smed_v4_9122_0_1	0.01	3.28	0.02	0.887926	0.970687	protein kinase, cAMP-dependent, catalytic, alpha (PRKACA)	uc002myc.3	5e-75	Human	NA
dd_Smed_v4_13361_0_1	-0.07	4.61	1.41	0.240613	0.452233	protein tyrosine phosphatase, receptor type, T (PTPRT)	uc010ggi.3	4e-25	Human	NA
dd_Smed_v4_18287_0_1	-0.09	2.47	0.64	0.425267	0.64488	NA	NA	NA	NA	NA
dd_Smed_v4_14315_0_1	0.13	3.65	2.9	0.0940773	0.232273	NA	NA	NA	NA	NA
dd_Smed_v4_23811_0_1	0.12	-0.09	0.22	0.643987	0.817985	NA	NA	NA	NA	NA
dd_Smed_v4_84455_0_1	1.18	-3.13	0.64	0.42542	0.644891	NA	NA	NA	NA	NA
dd_Smed_v4_68078_0_1	-1.93	-3.43	1.09	0.301445	0.523539	NA	NA	NA	NA	NA
dd_Smed_v4_74276_0_1	-1.93	-3.43	1.09	0.301445	0.523539	tubulin, alpha 3e (TUBA3E)	uc002tqv.3	4e-36	Human	NA
dd_Smed_v4_77831_0_1	0.52	-1.88	0.64	0.42551	0.644891	foxQ2	JX091076.1	0	Smed	NA
dd_Smed_v4_52985_0_1	-1.01	-2.96	0.64	0.425571	0.644891	heat shock 70kDa protein 8 (HSPA8)	uc010rzv.1	1e-17	Human	NA
dd_Smed_v4_69673_0_1	-1.01	-2.96	0.64	0.425571	0.644891	tubulin, alpha 1b (TUBA1B)	uc001rtm.3	6e-21	Human	NA
dd_Smed_v4_23365_0_1	-0.17	1.82	1.4	0.241201	0.453037	NA	NA	NA	NA	NA
dd_Smed_v4_73388_0_1	-0.13	-2.67	0.02	0.889274	0.971608	NA	NA	NA	NA	NA
dd_Smed_v4_70037_0_1	0.27	-1.8	0.22	0.644581	0.81831	NA	NA	NA	NA	NA
dd_Smed_v4_11652_0_1	0.13	3.52	2.89	0.0944948	0.233065	protein phosphatase 2, regulatory subunit B'', alpha (PPP2R3A)	uc003eqw.2	6e-137	Human	NA
dd_Smed_v4_31254_0_1	0.29	-1.88	0.21	0.644996	0.818758	zinc finger, BED-type containing 5 (ZBED5)	uc021qdu.1	6e-17	Human	NA
dd_Smed_v4_99407_0_1	-1.07	-2.54	1.4	0.241616	0.453641	NA	NA	NA	NA	NA
dd_Smed_v4_12636_0_1	0.04	3.26	0.21	0.645162	0.818855	NA	NA	NA	NA	NA
dd_Smed_v4_36888_0_1	-0.31	0.14	1.4	0.241757	0.453857	zinc finger, BED-type containing 5 (ZBED5)	uc021qdu.1	2e-52	Human	NA
dd_Smed_v4_95442_0_1	-1.07	-2.54	1.4	0.241845	0.45399	NA	NA	NA	NA	NA
dd_Smed_v4_1944_0_1	0.01	6.4	0.02	0.889653	0.971608	methyltransferase like 6 (METTL6)	uc003bzs.1	3e-64	Human	NA
dd_Smed_v4_27455_0_1	-0.05	-0.5	0.02	0.889666	0.971608	NA	NA	NA	NA	NA
dd_Smed_v4_89676_0_1	1.18	-3.13	0.64	0.42602	0.645146	dynein, light chain, LC8-type 2 (DYNLL2)	uc010wnn.1	3e-07	Human	NA
dd_Smed_v4_22728_0_1	0.07	1.47	0.21	0.645571	0.819136	NA	NA	NA	NA	NA
dd_Smed_v4_22084_0_1	0.58	-1.43	1.4	0.242156	0.454381	NA	NA	NA	NA	NA
dd_Smed_v4_19953_0_1	0.19	0.37	0.64	0.426119	0.645219	NA	NA	NA	NA	NA
dd_Smed_v4_54721_0_1	-0.19	-0.98	0.21	0.645875	0.819404	NA	NA	NA	NA	NA
dd_Smed_v4_6473_0_1	0.04	5.17	0.64	0.426242	0.645363	XPA binding protein 2 (XAB2)	uc002mgx.3	0	Human	NA
dd_Smed_v4_45202_0_1	-0.13	-2.67	0.02	0.889899	0.971676	NA	NA	NA	NA	NA
dd_Smed_v4_93002_0_1	-0.13	-2.67	0.02	0.889899	0.971676	NA	NA	NA	NA	NA
dd_Smed_v4_10673_0_1	0.08	2.78	0.64	0.426476	0.645585	ovo-like 1(Drosophila) (OVOL1)	uc001ofq.3	2e-48	Human	NA
dd_Smed_v4_54005_0_1	0.41	-1.51	0.64	0.426486	0.645585	NA	NA	NA	NA	NA
dd_Smed_v4_42492_0_1	-0.25	0.67	1.39	0.24299	0.455666	NA	NA	NA	NA	NA
dd_Smed_v4_10682_0_1	0.01	4.93	0.02	0.890286	0.971899	cytochrome P450, family 2, subfamily C, polypeptide 18 (CYP2C18)	uc001kjv.4	1e-43	Human	NA
dd_Smed_v4_36644_0_1	0.16	0.41	0.46	0.498466	0.708672	potassium channel, subfamily K, member 16 (KCNK16)	uc003ooq.3	3e-18	Human	NA
dd_Smed_v4_27483_0_1	-0.14	0.61	0.46	0.498544	0.708746	NA	NA	NA	NA	NA
dd_Smed_v4_9941_0_1	-0.01	2.48	0	0.956857	0.998384	p21 protein (Cdc42/Rac)-activated kinase 6 (PAK6)	uc001zlb.3	8e-10	Human	NA
dd_Smed_v4_11318_0_1	-0.06	3.98	0.64	0.426719	0.645718	NA	NA	NA	NA	NA
dd_Smed_v4_28008_0_1	0.33	-1.06	0.64	0.426777	0.645719	NA	NA	NA	NA	NA
dd_Smed_v4_64038_0_1	-0.68	-0.98	2.87	0.0958215	0.235696	NA	NA	NA	NA	NA
dd_Smed_v4_70529_0_1	-0.5	-2	0.64	0.426851	0.645719	NA	NA	NA	NA	NA
dd_Smed_v4_8799_0_1	0.01	4.61	0.02	0.890934	0.972262	zinc finger, MYND-type containing 8 (ZMYND8)	uc010zxz.1	2e-39	Human	NA
dd_Smed_v4_4673_0_1	0.06	5.32	1.39	0.243532	0.456382	mediator of cell motility 1 (MEMO1)	uc010ezq.3	3e-118	Human	NA
dd_Smed_v4_64890_0_1	-1.07	-2.54	1.39	0.243599	0.456454	NA	NA	NA	NA	NA
dd_Smed_v4_19242_0_1	-0.09	0.76	0.21	0.647301	0.820508	NA	NA	NA	NA	NA
dd_Smed_v4_53303_0_1	-0.07	-1.4	0.02	0.891197	0.972409	NA	NA	NA	NA	NA
dd_Smed_v4_9915_0_1	0.08	2.6	0.64	0.427059	0.645787	ClpP caseinolytic peptidase, ATP-dependent, proteolytic subunit homolog (E. coli) (CLPP)	uc002mem.1	7e-34	Human	NA
dd_Smed_v4_102403_0_1	1.18	-3.13	0.64	0.427063	0.645787	dynein, axonemal, heavy chain 5 (DNAH5)	uc003jfd.2	4e-48	Human	NA
dd_Smed_v4_83405_0_1	1.3	-2.8	1.39	0.243892	0.456863	StAR-related lipid transfer (START) domain containing 7 (STARD7)	uc002svm.4	1e-30	Human	NA
dd_Smed_v4_7378_0_1	0.08	2.87	0.64	0.427081	0.645787	NA	NA	NA	NA	NA
dd_Smed_v4_9930_0_1	-0.17	0.52	0.64	0.427127	0.645819	NA	NA	NA	NA	NA
dd_Smed_v4_16029_0_1	0.16	-0.5	0.21	0.648355	0.821533	NA	NA	NA	NA	NA
dd_Smed_v4_45302_0_1	1.18	-3.13	0.64	0.427228	0.645899	NA	NA	NA	NA	NA
dd_Smed_v4_35208_0_1	1.18	-3.13	0.64	0.427344	0.645965	NA	NA	NA	NA	NA
dd_Smed_v4_3298_0_1	0.05	6.19	1.38	0.244421	0.45766	fatty acid amide hydrolase (FAAH)	uc001cpu.2	6e-65	Human	NA
dd_Smed_v4_11400_0_1	0.08	4.27	1.38	0.244475	0.457729	bone morphogenetic protein receptor, type IA (BMPR1A)	uc001kdy.3	1e-30	Human	NA
dd_Smed_v4_12126_0_1	-0.03	4.26	0.21	0.6485	0.821533	NA	NA	NA	NA	NA
dd_Smed_v4_72424_0_1	0.83	-2.08	1.38	0.244541	0.457787	NA	NA	NA	NA	NA
dd_Smed_v4_47902_0_1	0.35	-2.27	0.21	0.648596	0.821601	actin, beta (ACTB)	uc003soq.4	2e-09	Human	NA
dd_Smed_v4_5228_0_1	0.02	5.26	0.21	0.648702	0.821638	NA	NA	NA	NA	NA
dd_Smed_v4_54679_0_1	0.35	-0.31	1.38	0.244666	0.457909	NA	NA	NA	NA	NA
dd_Smed_v4_16218_0_1	0.13	1.29	0.64	0.42768	0.646217	NA	NA	NA	NA	NA
dd_Smed_v4_67894_0_1	-0.2	-1.2	0.21	0.648893	0.821783	NA	NA	NA	NA	NA
dd_Smed_v4_9408_0_1	0.05	4.71	0.64	0.427706	0.646217	NA	NA	NA	NA	NA
dd_Smed_v4_40616_0_1	0.06	-1.4	0.02	0.893051	0.973645	topoisomerase (DNA) III alpha (TOP3A)	uc002gsx.1	6e-37	Human	NA
dd_Smed_v4_74478_0_1	-1.93	-3.43	1.08	0.302366	0.523539	lactate dehydrogenase A (LDHA)	uc001mok.3	2e-86	Human	NA
dd_Smed_v4_77651_0_1	-1.93	-3.43	1.08	0.302366	0.523539	NA	NA	NA	NA	NA
dd_Smed_v4_75748_0_1	0.49	-2.22	0.46	0.5006	0.710451	NA	NA	NA	NA	NA
dd_Smed_v4_10056_0_1	-0.04	3.37	0.21	0.649796	0.822689	RNA polymerase II associated protein 2 (RPAP2)	uc001dot.2	5e-13	Human	NA
dd_Smed_v4_64756_0_1	3.11	-3.22	2.86	0.096418	0.236511	leucine rich repeat containing 48 (LRRC48)	uc021trk.1	7e-12	Human	NA
dd_Smed_v4_8224_0_1	-0.09	3.71	1.38	0.245107	0.458422	elongator acetyltransferase complex subunit 2 (ELP2)	uc002kzm.2	1e-101	Human	NA
dd_Smed_v4_98801_0_1	0.36	-2.27	0.21	0.650029	0.822866	NA	NA	NA	NA	NA
dd_Smed_v4_20479_0_1	-0.24	1.74	2.86	0.0964207	0.236511	topoisomerase (DNA) III alpha (TOP3A)	uc010vxs.1	0	Human	NA
dd_Smed_v4_66136_0_1	0.51	-0.35	2.86	0.096422	0.236511	NA	NA	NA	NA	NA
dd_Smed_v4_59602_0_1	0.48	-1.81	0.64	0.428239	0.646581	NA	NA	NA	NA	NA
dd_Smed_v4_21861_0_1	-0.05	-0.92	0.02	0.893832	0.974053	NA	NA	NA	NA	NA
dd_Smed_v4_28524_0_1	-0.13	-2.67	0.02	0.893903	0.974053	NA	NA	NA	NA	NA
dd_Smed_v4_8871_0_1	0.01	5.51	0.02	0.893925	0.974053	Smed37464_V2 zinc finger protein-2	JX010561.1	2.01e-114	Smed	NA
dd_Smed_v4_17591_0_1	-0.03	0.75	0.02	0.894414	0.974496	heat shock 70kDa protein 8 (HSPA8)	uc010rzv.1	4e-25	Human	NA
dd_Smed_v4_72671_0_1	0.62	-2.6	0.46	0.500953	0.710497	NA	NA	NA	NA	NA
dd_Smed_v4_35689_0_1	0.04	-0.43	0.02	0.894485	0.974496	NA	NA	NA	NA	NA
dd_Smed_v4_37047_0_1	0.08	-1.88	0.02	0.894498	0.974496	MAP/microtubule affinity-regulating kinase 1 (MARK1)	uc009xdw.3	3e-24	Human	NA
dd_Smed_v4_39476_0_1	0.13	-0.24	0.21	0.651062	0.823742	NA	NA	NA	NA	NA
dd_Smed_v4_23603_0_1	-0.55	-1.37	1.37	0.24604	0.459752	NA	NA	NA	NA	NA
dd_Smed_v4_17567_0_1	0.29	1.22	2.85	0.0967059	0.236957	GCR060 (gcr060)	KX018872.1	0	Smed	NA
dd_Smed_v4_12611_0_1	-0.06	1.91	0.21	0.651328	0.823961	zinc finger, AN1-type domain 1 (ZFAND1)	uc003ycj.2	1e-13	Human	NA
dd_Smed_v4_91811_0_1	-1.01	-2.96	0.64	0.42865	0.646761	MAP/microtubule affinity-regulating kinase 2 (MARK2)	uc009yoy.3	3e-25	Human	NA
dd_Smed_v4_2792_0_1	0.03	5.38	0.46	0.501448	0.710895	ubiquitin fusion degradation 1 like (yeast) (UFD1L)	uc002zpm.2	2e-84	Human	NA
dd_Smed_v4_35750_0_1	-0.01	-0.16	0	0.961551	1	NA	NA	NA	NA	NA
dd_Smed_v4_47116_0_1	0.15	-0.63	0.21	0.651918	0.824524	spectrin repeat containing, nuclear envelope 1 (SYNE1)	uc003qpa.1	4e-29	Human	NA
dd_Smed_v4_22166_0_1	-0.13	1.28	0.63	0.428971	0.647098	NA	NA	NA	NA	NA
dd_Smed_v4_13637_0_1	-0.09	3.69	1.37	0.246529	0.460325	NA	NA	NA	NA	NA
dd_Smed_v4_5004_0_1	-0.07	4.68	1.37	0.246532	0.460325	ring finger protein 185 (RNF185)	uc003akb.3	4e-51	Human	NA
dd_Smed_v4_4473_0_1	0.01	4.75	0.02	0.895493	0.975107	mitochondrial carrier 2 (MTCH2)	uc010rho.2	7e-34	Human	NA
dd_Smed_v4_38236_0_1	-0.03	0.63	0.02	0.895557	0.975136	NA	NA	NA	NA	NA
dd_Smed_v4_101083_0_1	0.67	-2.43	0.63	0.429145	0.647177	NA	NA	NA	NA	NA
dd_Smed_v4_4991_0_1	0.06	3.91	0.63	0.429191	0.64721	dynactin 6 (DCTN6)	uc003xhy.3	2e-60	Human	NA
dd_Smed_v4_76523_0_1	-0.13	-2.67	0.02	0.895884	0.975307	actin, beta (ACTB)	uc003soq.4	3e-12	Human	NA
dd_Smed_v4_84435_0_1	-1.93	-3.43	1.08	0.303128	0.523766	ATP synthase, H+ transporting, mitochondrial F1 complex, beta polypeptide (ATP5B)	uc001slr.3	2e-22	Human	NA
dd_Smed_v4_6605_0_1	0.02	1.96	0.02	0.89594	0.975307	NA	NA	NA	NA	NA
dd_Smed_v4_62111_0_1	0.67	-2.43	0.63	0.429641	0.647741	NA	NA	NA	NA	NA
dd_Smed_v4_10301_0_1	-0.22	2	2.84	0.0971505	0.237674	INO80 complex subunit C (INO80C)	uc002kyx.4	1e-20	Human	NA
dd_Smed_v4_3476_0_1	0.01	5.01	0.02	0.896008	0.975307	CWC27 spliceosome-associated protein homolog (S. cerevisiae) (CWC27)	uc010iwt.1	7e-74	Human	NA
dd_Smed_v4_60315_0_1	0.08	-1.88	0.02	0.896045	0.975307	NA	NA	NA	NA	NA
dd_Smed_v4_28399_0_1	0.36	-1.27	0.63	0.430198	0.648401	NA	NA	NA	NA	NA
dd_Smed_v4_8023_0_1	0.09	3.66	1.37	0.24715	0.46108	RAN binding protein 2 (RANBP2)	uc002tem.4	3e-26	Human	NA
dd_Smed_v4_14853_0_1	-0.02	2.84	0.06	0.812626	0.927763	katanin p60 subunit A-like 2 (KATNAL2)	uc002lco.3	6e-176	Human	NA
dd_Smed_v4_49907_0_1	-0.5	-2.88	0.2	0.652888	0.82503	NA	NA	NA	NA	NA
dd_Smed_v4_67928_0_1	-0.5	-2.88	0.2	0.652888	0.82503	NA	NA	NA	NA	NA
dd_Smed_v4_47124_0_1	0.54	-2.08	0.63	0.43046	0.648629	NA	NA	NA	NA	NA
dd_Smed_v4_87398_0_1	0.35	-2.27	0.2	0.653103	0.825217	mitofusin 2 (MFN2)	uc009vni.3	3e-26	Human	NA
dd_Smed_v4_30756_0_1	0.22	-0.09	0.63	0.430499	0.648629	NA	NA	NA	NA	NA
dd_Smed_v4_16442_0_1	-0.02	0.99	0.02	0.896834	0.975801	NA	NA	NA	NA	NA
dd_Smed_v4_22914_0_1	-0.54	-1.37	1.36	0.247666	0.461784	NA	NA	NA	NA	NA
dd_Smed_v4_85904_0_1	-0.5	-2.88	0.2	0.653253	0.825217	NA	NA	NA	NA	NA
dd_Smed_v4_55466_0_1	-0.58	-2.17	0.63	0.430819	0.648964	heat shock 70kDa protein 8 (HSPA8)	uc010rzv.1	5e-07	Human	NA
dd_Smed_v4_90029_0_1	0.54	-2.08	0.63	0.430872	0.649007	NA	NA	NA	NA	NA
dd_Smed_v4_95138_0_1	-0.5	-2.88	0.2	0.653393	0.825315	NA	NA	NA	NA	NA
dd_Smed_v4_27203_0_1	3.11	-3.22	2.84	0.0975122	0.238091	NA	NA	NA	NA	NA
dd_Smed_v4_64009_0_1	3.11	-3.22	2.84	0.0975122	0.238091	NA	NA	NA	NA	NA
dd_Smed_v4_79213_0_1	3.11	-3.22	2.84	0.0975122	0.238091	NA	NA	NA	NA	NA
dd_Smed_v4_62230_0_1	0.67	-2.43	0.63	0.431356	0.649552	NA	NA	NA	NA	NA
dd_Smed_v4_55491_0_1	0.4	-1.51	0.63	0.431439	0.649589	NA	NA	NA	NA	NA
dd_Smed_v4_8267_0_1	-0.06	3.98	0.63	0.431442	0.649589	NOP2/Sun domain family, member 5 (NSUN5)	uc003txx.3	1e-54	Human	NA
dd_Smed_v4_52326_0_1	-0.05	-0.92	0.02	0.89747	0.975963	NA	NA	NA	NA	NA
dd_Smed_v4_18362_0_1	-0.19	-1.15	0.2	0.654262	0.826099	NA	NA	NA	NA	NA
dd_Smed_v4_6721_0_1	0.11	2.82	1.08	0.303976	0.524685	NA	NA	NA	NA	NA
dd_Smed_v4_38128_0_1	-0.6	-1.48	1.36	0.248736	0.463323	NA	NA	NA	NA	NA
dd_Smed_v4_6131_0_1	-0.07	3.36	0.63	0.431746	0.64986	NA	NA	NA	NA	NA
dd_Smed_v4_33567_0_1	-0.57	-2.17	0.63	0.431756	0.64986	NA	NA	NA	NA	NA
dd_Smed_v4_9378_0_1	0.06	5.47	1.36	0.248876	0.463487	SWI/SNF-related, matrix-associated actin-dependent regulator of chromatin, subfamily a, containing DEAD/H box 1 (SMARCAD1)5	uc010ila.3	5e-147	Human	NA
dd_Smed_v4_5962_0_1	0.01	2.7	0.02	0.897862	0.976125	RAB10, member RAS oncogene family (RAB10)	uc002rgv.3	2e-23	Human	NA
dd_Smed_v4_44926_0_1	0.31	-1.02	0.63	0.431989	0.6501	NA	NA	NA	NA	NA
dd_Smed_v4_13401_0_1	-0.1	0.54	0.2	0.655203	0.826939	NA	NA	NA	NA	NA
dd_Smed_v4_47138_0_1	0.26	-1.8	0.2	0.655296	0.826939	NA	NA	NA	NA	NA
dd_Smed_v4_32867_0_1	0.09	0.09	0.13	0.722473	0.865534	NA	NA	NA	NA	NA
dd_Smed_v4_12548_0_1	-0.03	3.93	0.2	0.65535	0.826939	Smed08611_V2 hypothetical protein	JX010551.1	0	Smed	NA
dd_Smed_v4_27471_0_1	0.21	-1.17	0.2	0.655389	0.826939	NA	NA	NA	NA	NA
dd_Smed_v4_31730_0_1	-0.11	0.3	0.2	0.655411	0.826939	actin, beta (ACTB)	uc003soq.4	1e-14	Human	NA
dd_Smed_v4_9560_0_1	0.07	4.41	1.35	0.249316	0.464014	TAF4 RNA polymerase II, TATA box binding protein (TBP)-associated factor, 135kDa (TAF4)	uc002ybs.3	2e-15	Human	NA
dd_Smed_v4_4886_0_1	0.04	5.57	0.62	0.432632	0.6507	NA	uc002xoh.2	8e-92	Human	NA
dd_Smed_v4_19798_0_1	0.13	1.28	0.62	0.432789	0.650898	NA	NA	NA	NA	NA
dd_Smed_v4_13458_0_1	-0.08	1.15	0.2	0.655567	0.827078	NA	NA	NA	NA	NA
dd_Smed_v4_23910_0_1	-0.5	-2.88	0.2	0.655724	0.827198	NA	NA	NA	NA	NA
dd_Smed_v4_16275_0_1	0.19	1.35	1.35	0.249555	0.464295	NA	NA	NA	NA	NA
dd_Smed_v4_27247_0_1	-0.1	0.32	0.2	0.655852	0.827293	NA	NA	NA	NA	NA
dd_Smed_v4_80780_0_1	0.26	-1.8	0.2	0.655861	0.827293	ATPase type 13A3 (ATP13A3)	uc003ftz.1	3e-34	Human	NA
dd_Smed_v4_14097_0_1	0.18	1.61	1.35	0.24989	0.464821	leucine rich repeat containing 61 (LRRC61)	uc003wgz.4	2e-20	Human	NA
dd_Smed_v4_22108_0_1	-0.5	-2	0.62	0.433275	0.651308	NA	NA	NA	NA	NA
dd_Smed_v4_64784_0_1	0.34	-1.54	0.45	0.505567	0.714321	NA	NA	NA	NA	NA
dd_Smed_v4_33332_0_1	-0.09	-0.04	0.13	0.723383	0.866038	SVOP-like (SVOPL)	uc003vue.3	2e-18	Human	NA
dd_Smed_v4_32664_0_1	0.11	0.17	0.2	0.656399	0.827775	GCR149 (gcr149)	KX018944.1	0	Smed	NA
dd_Smed_v4_16407_0_1	-0.11	1.83	0.62	0.433751	0.65188	glutathione S-transferase, C-terminal domain containing (GSTCD)	uc011cfb.2	4e-51	Human	NA
dd_Smed_v4_13504_0_1	0.11	0.2	0.2	0.6566	0.827891	NA	NA	NA	NA	NA
dd_Smed_v4_12452_0_1	-0.2	-1.29	0.2	0.656616	0.827891	NA	NA	NA	NA	NA
dd_Smed_v4_50096_0_1	-0.39	-0.59	1.35	0.250454	0.465544	NA	NA	NA	NA	NA
dd_Smed_v4_2974_0_1	-0.05	4.57	0.62	0.43397	0.652085	GID complex subunit 4, VID24 homolog (S. cerevisiae) (GID4)	uc002gsg.1	5e-41	Human	NA
dd_Smed_v4_3496_0_1	-0.05	4.45	0.62	0.43402	0.652122	small nuclear ribonucleoprotein 40kDa (U5) (SNRNP40)	uc001bso.3	8e-127	Human	NA
dd_Smed_v4_85740_0_1	-0.5	-2.88	0.2	0.65677	0.827899	CD209 molecule (CD209)	uc010dvq.2	2e-08	Human	NA
dd_Smed_v4_88302_0_1	-2.73	-3.32	2.2	0.143787	0.317343	NA	NA	NA	NA	NA
dd_Smed_v4_5446_0_1	0.06	3.42	0.62	0.434129	0.652175	jumonji domain containing 6 (JMJD6)	uc002jso.3	6e-153	Human	NA
dd_Smed_v4_11508_0_1	-0.08	3.03	0.62	0.43416	0.652185	NA	NA	NA	NA	NA
dd_Smed_v4_10438_0_1	-0.12	3.87	2.81	0.098864	0.240493	eukaryotic translation initiation factor 2B, subunit 4 delta, 67kDa (EIF2B4)	uc002rke.3	7e-43	Human	NA
dd_Smed_v4_50500_0_1	-0.39	-0.62	1.34	0.25124	0.466696	tubulin, alpha 1c (TUBA1C)	uc001rtt.1	4e-75	Human	NA
dd_Smed_v4_43959_0_1	-0.33	-1.73	0.32	0.571335	0.760659	NA	NA	NA	NA	NA
dd_Smed_v4_4982_0_1	-0.08	2.96	0.62	0.434434	0.652442	mitochondrial ribosomal protein L55 (MRPL55), nuclear gene encoding mitochondrial protein7	uc001hsg.4	3e-12	Human	NA
dd_Smed_v4_88267_0_1	-0.13	-2.8	0.02	0.900258	0.977218	NA	NA	NA	NA	NA
dd_Smed_v4_20637_0_1	0.1	2.13	0.62	0.434545	0.652543	NA	NA	NA	NA	NA
dd_Smed_v4_18732_0_1	-0.02	0.87	0.02	0.900328	0.977219	NA	NA	NA	NA	NA
dd_Smed_v4_78227_0_1	0.23	-2	0.12	0.725683	0.868009	NA	NA	NA	NA	NA
dd_Smed_v4_51560_0_1	0.28	0.29	1.34	0.251444	0.46683	NA	NA	NA	NA	NA
dd_Smed_v4_27725_0_1	0.37	-2.04	0.32	0.571584	0.760781	NA	NA	NA	NA	NA
dd_Smed_v4_95262_0_1	0.49	-1.27	1.06	0.307659	0.529413	NA	NA	NA	NA	NA
dd_Smed_v4_10441_0_1	0.04	3.07	0.2	0.658221	0.829119	transmembrane protein 19 (TMEM19)	uc001sws.3	1e-58	Human	NA
dd_Smed_v4_4044_0_1	0.06	5.49	1.34	0.251675	0.467092	dual specificity phosphatase 15 (DUSP15)	uc002wwx.1	3e-32	Human	NA
dd_Smed_v4_64044_0_1	0.61	-1.84	1.06	0.307727	0.52944	NA	NA	NA	NA	NA
dd_Smed_v4_58342_0_1	0.34	-1.54	0.45	0.50724	0.715523	NA	NA	NA	NA	NA
dd_Smed_v4_56202_0_1	-0.81	-2.08	1.34	0.251728	0.467124	NA	NA	NA	NA	NA
dd_Smed_v4_32568_0_1	0.27	1.35	2.8	0.0997498	0.242271	zinc finger, BED-type containing 5 (ZBED5)	uc021qdu.1	7e-18	Human	NA
dd_Smed_v4_12928_0_1	0.07	3.18	0.62	0.435209	0.653051	family with sequence similarity 208, member A (FAM208A)	uc003die.4	5e-10	Human	NA
dd_Smed_v4_10925_0_1	-0.1	3.34	1.34	0.251951	0.467418	NA	NA	NA	NA	NA
dd_Smed_v4_10129_0_1	-0.06	4.05	0.62	0.435252	0.653051	NME/NM23 family member 7 (NME7)	uc001gfu.3	2e-139	Human	NA
dd_Smed_v4_17309_0_1	0.16	1.74	1.34	0.251972	0.467418	NA	NA	NA	NA	NA
dd_Smed_v4_98310_0_1	-0.71	-1.92	1.34	0.252025	0.467484	NA	NA	NA	NA	NA
dd_Smed_v4_59018_0_1	0.15	-0.6	0.2	0.659022	0.829743	GCR143 (gcr143)	KX018939.1	0	Smed	NA
dd_Smed_v4_6871_0_1	-0.07	2.58	0.44	0.507598	0.715718	NA	NA	NA	NA	NA
dd_Smed_v4_72728_0_1	1.05	-2.88	0.84	0.363814	0.582936	bestrophin 1 (BEST1)	uc010rlr.1	1e-18	Human	NA
dd_Smed_v4_18355_0_1	-0.07	1.49	0.2	0.659312	0.82999	NA	NA	NA	NA	NA
dd_Smed_v4_6724_0_1	-0.05	5.74	1.34	0.252556	0.468243	carnitine O-acetyltransferase (CRAT)	uc004bxh.3	9e-163	Human	NA
dd_Smed_v4_16235_0_1	-0.07	3.3	0.62	0.435969	0.653831	ankyrin 2, neuronal (ANK2)	uc003ibc.2	4e-13	Human	NA
dd_Smed_v4_48103_0_1	-0.51	-1.27	1.34	0.252598	0.468285	NA	NA	NA	NA	NA
dd_Smed_v4_98207_0_1	-0.53	-1.32	1.34	0.25262	0.468293	glutamate receptor, ionotropic, AMPA 2 (GRIA2)	uc011cit.2	9e-13	Human	NA
dd_Smed_v4_14192_0_1	-0.19	1.24	1.34	0.252651	0.468317	ankyrin repeat, family A (RFXANK-like), 2 (ANKRA2)	uc003kcu.2	1e-28	Human	NA
dd_Smed_v4_17173_0_1	0.07	1.44	0.2	0.659844	0.830384	NA	NA	NA	NA	NA
dd_Smed_v4_88662_0_1	0.11	-2.6	0.02	0.901484	0.977219	NA	NA	NA	NA	NA
dd_Smed_v4_18742_0_1	0.09	2.38	0.61	0.436439	0.654313	NA	NA	NA	NA	NA
dd_Smed_v4_84375_0_1	-0.51	-2.88	0.2	0.660044	0.830507	NA	NA	NA	NA	NA
dd_Smed_v4_103956_0_1	-0.13	-2.8	0.02	0.901649	0.977219	tubulin, alpha 1c (TUBA1C)	uc001rtt.1	9e-18	Human	NA
dd_Smed_v4_44738_0_1	0.15	-0.44	0.2	0.660373	0.830853	NA	NA	NA	NA	NA
dd_Smed_v4_28070_0_1	0.18	-1.54	0.12	0.728013	0.869551	NA	NA	NA	NA	NA
dd_Smed_v4_16851_0_1	-0.2	1	1.06	0.308534	0.529902	NA	NA	NA	NA	NA
dd_Smed_v4_31423_0_1	0.06	-1.35	0.02	0.901873	0.977219	NA	NA	NA	NA	NA
dd_Smed_v4_49538_0_1	0.83	-2.08	1.33	0.252985	0.46861	NA	NA	NA	NA	NA
dd_Smed_v4_29895_0_1	-0.32	-0.12	1.33	0.253019	0.468639	NA	NA	NA	NA	NA
dd_Smed_v4_14789_0_1	0.02	1.77	0.02	0.902012	0.977219	NA	NA	NA	NA	NA
dd_Smed_v4_92138_0_1	-0.5	-2.88	0.19	0.661146	0.83155	ring finger and FYVE-like domain containing E3 ubiquitin protein ligase (RFFL)	uc010cti.1	8e-07	Human	NA
dd_Smed_v4_35790_0_1	-0.06	-1.51	0.02	0.902089	0.977219	NA	NA	NA	NA	NA
dd_Smed_v4_62009_0_1	-0.5	-2.88	0.19	0.6614	0.831723	NA	NA	NA	NA	NA
dd_Smed_v4_24768_0_1	-0.06	-1.51	0.02	0.902102	0.977219	guanine nucleotide binding protein (G protein), alpha activating activity polypeptide O (GNAO1)	uc002eit.4	1e-15	Human	NA
dd_Smed_v4_45021_0_1	-0.02	1.37	0.02	0.902106	0.977219	NA	NA	NA	NA	NA
dd_Smed_v4_47647_0_1	0.42	-0.82	1.33	0.253371	0.468993	NA	NA	NA	NA	NA
dd_Smed_v4_29789_0_1	0.07	1.46	0.19	0.661718	0.831955	NA	NA	NA	NA	NA
dd_Smed_v4_41627_0_1	-1.05	-2.73	1.05	0.309016	0.530318	NA	NA	NA	NA	NA
dd_Smed_v4_20909_0_1	0.2	1.28	1.33	0.253522	0.469125	NA	NA	NA	NA	NA
dd_Smed_v4_23016_0_1	-0.34	-0.28	1.33	0.25353	0.469125	chromosome 3 open reading frame 33 (C3orf33)	uc003fam.1	2e-13	Human	NA
dd_Smed_v4_27761_0_1	0.17	0.6	0.61	0.437817	0.655579	NA	NA	NA	NA	NA
dd_Smed_v4_70480_0_1	-0.46	-1.29	1.05	0.309132	0.530371	NA	NA	NA	NA	NA
dd_Smed_v4_14936_0_1	-0.26	0.44	1.33	0.253558	0.469125	NA	uc004amu.2	4e-31	Human	NA
dd_Smed_v4_55988_0_1	-0.45	-1.84	0.61	0.438086	0.655895	NA	NA	NA	NA	NA
dd_Smed_v4_20932_0_1	0.14	1.07	0.61	0.438147	0.65595	NA	NA	NA	NA	NA
dd_Smed_v4_84618_0_1	0.61	-1.57	1.33	0.253623	0.469144	single-minded homolog 1 (Drosophila) (SIM1)	uc010kcu.3	2e-10	Human	NA
dd_Smed_v4_43056_0_1	-0.11	-0.44	0.12	0.729682	0.870637	NA	NA	NA	NA	NA
dd_Smed_v4_21417_0_1	0.07	1.42	0.19	0.662543	0.832543	NA	NA	NA	NA	NA
dd_Smed_v4_26037_0_1	0.32	-2.54	0.12	0.729843	0.870751	NA	NA	NA	NA	NA
dd_Smed_v4_77401_0_1	-0.5	-2.88	0.19	0.662593	0.832543	NA	NA	NA	NA	NA
dd_Smed_v4_22459_0_1	-0.22	-0.11	0.61	0.438468	0.656207	NA	NA	NA	NA	NA
dd_Smed_v4_73347_0_1	-0.59	-2.54	0.44	0.51061	0.718402	NA	NA	NA	NA	NA
dd_Smed_v4_7595_0_1	0	4.69	0	0.974745	1	ERGIC and golgi 2 (ERGIC2)	uc001riv.3	2e-89	Human	NA
dd_Smed_v4_14055_0_1	-0.01	1.25	0	0.97479	1	nudix (nucleoside diphosphate linked moiety X)-type motif 6 (NUDT6)	uc003iew.3	3e-40	Human	NA
dd_Smed_v4_19095_0_1	0.12	-0.05	0.19	0.663	0.832857	NA	NA	NA	NA	NA
dd_Smed_v4_50906_0_1	-0.13	-2.8	0.02	0.902654	0.977219	solute carrier family 1 (glutamate transporter), member 7 (SLC1A7)	uc001cux.3	2e-26	Human	NA
dd_Smed_v4_77670_0_1	1.18	-3.13	0.61	0.438733	0.656282	NA	NA	NA	NA	NA
dd_Smed_v4_70859_0_1	0.11	-2.6	0.02	0.902706	0.977233	NA	NA	NA	NA	NA
dd_Smed_v4_27866_0_1	-0.75	-1.81	1.32	0.25444	0.470255	NA	NA	NA	NA	NA
dd_Smed_v4_65759_0_1	0.43	-1.73	0.61	0.438786	0.656282	NA	NA	NA	NA	NA
dd_Smed_v4_52394_0_1	0.06	-1.35	0.02	0.90286	0.97728	fragile X mental retardation 1 (FMR1)ISO9	uc004fck.4	5e-52	Human	NA
dd_Smed_v4_42803_0_1	0.31	-1.02	0.61	0.43886	0.656314	NA	NA	NA	NA	NA
dd_Smed_v4_87605_0_1	-0.5	-2.88	0.19	0.663536	0.833175	NA	NA	NA	NA	NA
dd_Smed_v4_40126_0_1	-0.09	0.69	0.19	0.663619	0.833241	NA	NA	NA	NA	NA
dd_Smed_v4_93367_0_1	-0.13	-2.8	0.01	0.903033	0.977308	glass-like	KJ934802.1	1.07e-75	Smed	NA
dd_Smed_v4_20351_0_1	-0.55	-1.37	1.32	0.254856	0.470796	NA	NA	NA	NA	NA
dd_Smed_v4_2035_0_1	-0.04	5.77	0.61	0.439116	0.656465	THO complex 1 (THOC1)	uc002kkj.4	6e-110	Human	NA
dd_Smed_v4_80662_0_1	-0.5	-1.22	1.32	0.254987	0.470969	NA	NA	NA	NA	NA
dd_Smed_v4_29320_0_1	1.3	-2.8	1.32	0.255003	0.470969	NA	NA	NA	NA	NA
dd_Smed_v4_84684_0_1	0.12	-2.6	0.01	0.903311	0.977328	NA	NA	NA	NA	NA
dd_Smed_v4_27408_0_1	-1.76	-2.73	2.76	0.102082	0.2464	NA	NA	NA	NA	NA
dd_Smed_v4_94112_0_1	-0.43	-2.73	0.19	0.664386	0.833848	NA	NA	NA	NA	NA
dd_Smed_v4_74094_0_1	1.18	-3.13	0.61	0.43951	0.656843	NA	NA	NA	NA	NA
dd_Smed_v4_95848_0_1	1.18	-3.13	0.61	0.43951	0.656843	GCR035 (gcr035)	KX018852.1	2.2e-111	Smed	NA
dd_Smed_v4_55054_0_1	0.79	-2.73	0.61	0.439577	0.656871	SubName: Full=Inositol hexakisphosphate and diphosphoinositol-pentakisphosphate kinase 1;	uc001zsm.2	6e-53	Human	NA
dd_Smed_v4_42335_0_1	-0.21	-1.4	0.19	0.664562	0.833909	NA	NA	NA	NA	NA
dd_Smed_v4_43588_0_1	-0.5	-2.88	0.19	0.664636	0.833909	NA	NA	NA	NA	NA
dd_Smed_v4_38069_0_1	0.18	0.3	0.61	0.439801	0.657092	NA	NA	NA	NA	NA
dd_Smed_v4_23589_0_1	0.17	0.11	0.43	0.512784	0.720393	GINS complex subunit 4 (Sld5 homolog) (GINS4)	uc003xnx.3	2e-17	Human	NA
dd_Smed_v4_16627_0_1	0.44	-1.17	1.04	0.31221	0.533735	NA	NA	NA	NA	NA
dd_Smed_v4_13635_0_1	-0.14	1.06	0.6	0.439936	0.657182	NA	NA	NA	NA	NA
dd_Smed_v4_96823_0_1	-0.13	-2.8	0.01	0.90383	0.977494	zinc finger, BED-type containing 5 (ZBED5)	uc021qdu.1	1e-12	Human	NA
dd_Smed_v4_54777_0_1	-0.21	-1.45	0.19	0.664895	0.833957	NA	NA	NA	NA	NA
dd_Smed_v4_16509_0_1	-0.05	2.81	0.19	0.664896	0.833957	carboxypeptidase B1 (tissue) (CPB1)	uc003ewl.3	6e-46	Human	NA
dd_Smed_v4_80856_0_1	0.11	-2.6	0.01	0.904055	0.977578	NA	NA	NA	NA	NA
dd_Smed_v4_55962_0_1	0.33	-0.28	1.32	0.255801	0.471851	NA	NA	NA	NA	NA
dd_Smed_v4_63663_0_1	0.17	-0.86	0.19	0.665179	0.833957	GTF2I repeat domain containing 2B (GTF2IRD2B)	uc003ubt.3	7e-17	Human	NA
dd_Smed_v4_97915_0_1	0.49	-2.22	0.43	0.513686	0.721265	NA	NA	NA	NA	NA
dd_Smed_v4_10621_0_1	0.13	1.52	0.6	0.440805	0.65804	NA	NA	NA	NA	NA
dd_Smed_v4_26253_0_1	-0.22	-1.57	0.19	0.665613	0.833957	NA	NA	NA	NA	NA
dd_Smed_v4_10428_0_1	-0.1	2.15	0.6	0.440848	0.658064	NA	NA	NA	NA	NA
dd_Smed_v4_85702_0_1	-0.22	-1.57	0.19	0.665652	0.833957	NA	NA	NA	NA	NA
dd_Smed_v4_94497_0_1	0.62	-2.6	0.43	0.513886	0.721369	NA	NA	NA	NA	NA
dd_Smed_v4_28629_0_1	-0.08	1.06	0.19	0.665691	0.833957	NA	NA	NA	NA	NA
dd_Smed_v4_11469_0_1	0.18	2.61	2.75	0.102775	0.247559	NA	NA	NA	NA	NA
dd_Smed_v4_67593_0_1	0.18	-1.54	0.12	0.735581	0.875709	slc43a-6 (slc43a-6)	KT163738.1	0	Smed	NA
dd_Smed_v4_29500_0_1	-0.09	0.69	0.19	0.665965	0.833957	NA	NA	NA	NA	NA
dd_Smed_v4_13370_0_1	-0.08	2.88	0.6	0.441232	0.658379	DEAH (Asp-Glu-Ala-His) box helicase 15 (DHX15)	uc003gqx.3	0	Human	NA
dd_Smed_v4_64154_0_1	0.66	-2.43	0.6	0.441372	0.658551	NA	NA	NA	NA	NA
dd_Smed_v4_85397_0_1	0.68	-3.22	0.19	0.665975	0.833957	NA	NA	NA	NA	NA
dd_Smed_v4_90009_0_1	0.68	-3.22	0.19	0.665975	0.833957	WBP2 N-terminal like (WBP2NL)	uc003bbt.3	1e-07	Human	NA
dd_Smed_v4_100951_0_1	2.09	-2.88	2.75	0.102945	0.247811	tubulin, beta 8 class VIII (TUBB8)	uc001ifi.2	8e-25	Human	NA
dd_Smed_v4_92600_0_1	0.68	-3.22	0.19	0.665975	0.833957	ubiquitin fusion degradation 1 like (yeast) (UFD1L)	uc010grq.2	2e-09	Human	NA
dd_Smed_v4_29673_0_1	-0.13	-2.8	0.01	0.90486	0.977634	NA	NA	NA	NA	NA
dd_Smed_v4_43594_0_1	-0.4	-0.62	1.31	0.256732	0.472946	NA	NA	NA	NA	NA
dd_Smed_v4_6343_0_1	-0.03	5.61	0.43	0.515125	0.722594	NA	NA	NA	NA	NA
dd_Smed_v4_89230_0_1	0.41	-2.67	0.19	0.666055	0.833957	actin, beta (ACTB)	uc003sot.4	5e-20	Human	NA
dd_Smed_v4_38484_0_1	0.12	1.59	0.6	0.442208	0.659464	NA	NA	NA	NA	NA
dd_Smed_v4_4099_0_1	-0.06	5.52	1.31	0.256817	0.47297	NFS1 nitrogen fixation 1 homolog (S. cerevisiae) (NFS1)	uc002xdw.2	0	Human	NA
dd_Smed_v4_18778_0_1	0.25	1.81	2.74	0.103053	0.24789	cell division cycle 6 (CDC6)	uc002huj.1	3e-49	Human	NA
dd_Smed_v4_38565_0_1	0.08	-1.88	0.01	0.905242	0.977634	anti dorsalizing morphogenetic protein 1c (admp-1c)	HM135947.1	2.78e-66	Smed	NA
dd_Smed_v4_93704_0_1	0.68	-3.22	0.19	0.66612	0.833957	NA	NA	NA	NA	NA
dd_Smed_v4_34016_0_1	-0.59	-2.54	0.43	0.515739	0.723206	NA	NA	NA	NA	NA
dd_Smed_v4_100278_0_1	-0.45	-1.84	0.6	0.442604	0.659832	NA	NA	NA	NA	NA
dd_Smed_v4_56159_0_1	0.18	-1.08	0.19	0.666123	0.833957	NA	NA	NA	NA	NA
dd_Smed_v4_75905_0_1	0.11	-2.6	0.01	0.905309	0.977634	NA	NA	NA	NA	NA
dd_Smed_v4_75790_0_1	-0.81	-1.45	2.74	0.103277	0.248261	NA	NA	NA	NA	NA
dd_Smed_v4_37518_0_1	0.41	-2.67	0.19	0.666193	0.833957	NA	NA	NA	NA	NA
dd_Smed_v4_67325_0_1	-1.05	-2.73	1.03	0.313483	0.535017	NA	NA	NA	NA	NA
dd_Smed_v4_81185_0_1	0.74	-2	1.31	0.257441	0.473759	NA	NA	NA	NA	NA
dd_Smed_v4_5921_0_1	0.06	5.04	1.31	0.257625	0.474065	ankyrin repeat and MYND domain containing 2 (ANKMY2)	uc003sti.3	2e-85	Human	NA
dd_Smed_v4_22674_0_1	-0.03	-0.24	0.01	0.905657	0.977797	NA	NA	NA	NA	NA
dd_Smed_v4_42558_0_1	0.68	-3.22	0.19	0.666405	0.833957	NA	NA	NA	NA	NA
dd_Smed_v4_67408_0_1	0.68	-3.22	0.19	0.666405	0.833957	NA	NA	NA	NA	NA
dd_Smed_v4_15296_0_1	0.08	2.79	0.6	0.443237	0.660369	Ras association (RalGDS/AF-6) and pleckstrin homology domains 1 (RAPH1)	uc002vae.3	1e-20	Human	NA
dd_Smed_v4_56644_0_1	0.11	-2.6	0.01	0.90597	0.977888	NA	NA	NA	NA	NA
dd_Smed_v4_19750_0_1	0.18	0.47	0.6	0.44362	0.660862	slc18a-8 (slc18a-8)	KT163593.1	0	Smed	NA
dd_Smed_v4_13523_0_1	-0.09	2.34	0.59	0.443642	0.660862	glycolipid transfer protein domain containing 1 (GLTPD1)	uc001aeo.3	1e-09	Human	NA
dd_Smed_v4_64013_0_1	-0.06	-1.57	0.01	0.90618	0.977888	NA	NA	NA	NA	NA
dd_Smed_v4_50520_0_1	0.4	-0.98	1.03	0.314292	0.536022	NA	NA	NA	NA	NA
dd_Smed_v4_2347_0_1	-0.02	5.17	0.19	0.666475	0.833957	ubiquinol-cytochrome c reductase complex chaperone (UQCC)	uc010zuy.2	2e-17	Human	NA
dd_Smed_v4_59788_0_1	0.11	-2.6	0.01	0.906241	0.977888	NA	NA	NA	NA	NA
dd_Smed_v4_30223_0_1	-0.77	-1.27	2.73	0.103644	0.248754	NA	NA	NA	NA	NA
dd_Smed_v4_7550_0_1	0.03	3.88	0.19	0.666694	0.833957	membrane-bound transcription factor peptidase, site 1 (MBTPS1)	uc002fhi.3	8e-155	Human	NA
dd_Smed_v4_59332_0_1	0.34	-1.22	0.59	0.444032	0.661145	NA	NA	NA	NA	NA
dd_Smed_v4_55802_0_1	-0.21	-1.45	0.19	0.666799	0.833957	NA	NA	NA	NA	NA
dd_Smed_v4_4989_0_1	0.05	4.73	0.59	0.444149	0.661283	COP9 signalosome subunit 2 (COPS2)	uc001zxf.3	0	Human	NA
dd_Smed_v4_39828_0_1	-0.23	-0.26	0.59	0.444188	0.66129	NA	NA	NA	NA	NA
dd_Smed_v4_67317_0_1	0.66	-2.43	0.59	0.444211	0.66129	NA	NA	NA	NA	NA
dd_Smed_v4_29918_0_1	0.68	-3.22	0.19	0.667031	0.833957	NA	NA	NA	NA	NA
dd_Smed_v4_12491_0_1	0.02	1.85	0.01	0.906506	0.977888	zinc finger, matrin-type 5 (ZMAT5)	uc003agn.3	2e-11	Human	NA
dd_Smed_v4_52293_0_1	0.03	0.06	0.01	0.906514	0.977888	kinesin family member 1B (KIF1B)	uc001aqv.4	6e-55	Human	NA
dd_Smed_v4_15848_0_1	0.01	2.1	0.01	0.90658	0.977899	NA	NA	NA	NA	NA
dd_Smed_v4_10410_0_1	0.02	1.63	0.01	0.906619	0.977899	NA	NA	NA	NA	NA
dd_Smed_v4_91211_0_1	0.68	-3.22	0.19	0.667031	0.833957	heparan sulfate proteoglycan 2 (HSPG2)	uc001bfj.3	1e-09	Human	NA
dd_Smed_v4_28005_0_1	-0.12	-0.05	0.19	0.667057	0.833957	Friend leukemia virus integration 1 (FLI1)	uc010sbt.2	3e-51	Human	NA
dd_Smed_v4_5071_0_1	-0.08	4	1.3	0.258925	0.475566	NA	NA	NA	NA	NA
dd_Smed_v4_27884_0_1	0.14	1.05	0.59	0.444751	0.661705	dopamine receptor D2 (DRD2)	uc010rwv.2	7e-64	Human	NA
dd_Smed_v4_59407_0_1	0.68	-3.22	0.19	0.667174	0.833957	NA	NA	NA	NA	NA
dd_Smed_v4_706_0_1	0.68	-3.22	0.19	0.667174	0.833957	NA	NA	NA	NA	NA
dd_Smed_v4_22834_0_1	0.33	-0.2	1.3	0.259011	0.475627	NA	NA	NA	NA	NA
dd_Smed_v4_3224_0_1	-0.04	5.14	0.59	0.445084	0.662051	phenylalanyl-tRNA synthetase, alpha subunit (FARSA)	uc002mvs.2	0	Human	NA
dd_Smed_v4_58911_0_1	0.34	-1.22	0.59	0.445089	0.662051	GCR066 (gcr066)	KX018875.1	0	Smed	NA
dd_Smed_v4_80598_0_1	0.11	-2.6	0.01	0.9073	0.978259	protein phosphatase 4, catalytic subunit (PPP4C)	uc002dwf.3	9e-12	Human	NA
dd_Smed_v4_28459_0_1	-0.14	-1.22	0.11	0.743213	0.882461	NA	NA	NA	NA	NA
dd_Smed_v4_43149_0_1	0.07	-1.4	0.02	0.892603	0.973356	NA	NA	NA	NA	NA
dd_Smed_v4_40971_0_1	0.58	-0.65	2.72	0.104327	0.249868	NA	NA	NA	NA	NA
dd_Smed_v4_37521_0_1	0.41	-2.67	0.19	0.667402	0.833957	tubulin, beta 4B class IVb (TUBB4B)	uc004cmg.1	2e-80	Human	NA
dd_Smed_v4_40635_0_1	0.68	-3.22	0.19	0.667455	0.833957	NA	NA	NA	NA	NA
dd_Smed_v4_16413_0_1	-0.45	-1.84	0.59	0.445904	0.662983	NA	NA	NA	NA	NA
dd_Smed_v4_4583_0_1	-0.04	3.98	0.42	0.51993	0.727201	trafficking protein particle complex 5 (TRAPPC5)	uc021unw.1	1e-59	Human	NA
dd_Smed_v4_9079_0_1	-0.07	4.53	1.3	0.25963	0.476358	NA	NA	NA	NA	NA
dd_Smed_v4_84834_0_1	0.79	-2.73	0.59	0.446068	0.663136	acyl-CoA synthetase short-chain family member 3 (ACSS3)	uc001szl.1	3e-52	Human	NA
dd_Smed_v4_49136_0_1	-0.21	-0.57	0.42	0.520133	0.72737	NA	NA	NA	NA	NA
dd_Smed_v4_90846_0_1	0.79	-2.73	0.59	0.446172	0.663217	NA	NA	NA	NA	NA
dd_Smed_v4_6450_0_1	-0.01	4.39	0.01	0.908467	0.978968	methyltransferase like 3 (METTL3)	uc001wbc.3	2e-33	Human	NA
dd_Smed_v4_98354_0_1	1.01	-2	2.12	0.151065	0.328385	NA	NA	NA	NA	NA
dd_Smed_v4_52322_0_1	-1.3	-2.88	1.29	0.259838	0.476515	bestrophin 2 (BEST2)	uc002mux.3	2e-07	Human	NA
dd_Smed_v4_68623_0_1	-1.3	-2.88	1.29	0.259838	0.476515	NA	NA	NA	NA	NA
dd_Smed_v4_21477_0_1	0.06	2.14	0.19	0.66777	0.833957	NA	NA	NA	NA	NA
dd_Smed_v4_68203_0_1	0.07	-1.8	0.01	0.908991	0.979327	plexin domain containing 2 (PLXDC2)	uc001iqh.1	7e-19	Human	NA
dd_Smed_v4_39448_0_1	-0.21	-0.16	0.59	0.446531	0.663469	NA	NA	NA	NA	NA
dd_Smed_v4_79729_0_1	-2.73	-3.32	2.11	0.151529	0.32915	G protein-coupled receptor kinase 5 (GRK5)	uc010qta.1	3e-48	Human	NA
dd_Smed_v4_71127_0_1	0.68	-3.22	0.19	0.667845	0.833957	NA	NA	NA	NA	NA
dd_Smed_v4_72477_0_1	0.68	-3.22	0.19	0.667845	0.833957	NA	NA	NA	NA	NA
dd_Smed_v4_4187_0_1	-0.04	4.79	0.59	0.446616	0.663469	ring finger protein 185 (RNF185)	uc003akb.3	4e-25	Human	NA
dd_Smed_v4_23892_0_1	0.79	-2.73	0.59	0.44665	0.663481	NA	NA	NA	NA	NA
dd_Smed_v4_10869_0_1	0.06	3.62	0.59	0.446716	0.663542	fatty acid desaturase 1 (FADS1)	uc010rlm.2	6e-138	Human	NA
dd_Smed_v4_2983_0_1	-0.02	6.58	0.19	0.667914	0.833957	zinc finger, DHHC-type containing 17 (ZDHHC17)	uc001syk.1	2e-128	Human	NA
dd_Smed_v4_14199_0_1	-0.08	2.44	0.59	0.446809	0.663607	NA	NA	NA	NA	NA
dd_Smed_v4_14168_0_1	-0.09	-0.98	0.06	0.814562	0.92898	NA	NA	NA	NA	NA
dd_Smed_v4_79552_0_1	-0.43	-1.77	0.59	0.446919	0.663696	GTF2I repeat domain containing 2 (GTF2IRD2)	uc010lbt.1	8e-41	Human	NA
dd_Smed_v4_13761_0_1	0.07	1.58	0.19	0.668132	0.833957	NA	NA	NA	NA	NA
dd_Smed_v4_19624_0_1	-0.02	0.85	0.01	0.910286	0.980206	NA	NA	NA	NA	NA
dd_Smed_v4_42151_0_1	0.12	1.33	0.59	0.44707	0.663808	polymerase (DNA directed), theta (POLQ)	uc003eee.4	2e-18	Human	NA
dd_Smed_v4_838_1_1	0.13	1.2	0.59	0.447123	0.66385	NA	NA	NA	NA	NA
dd_Smed_v4_56025_0_1	0.68	-3.22	0.19	0.668266	0.833957	NA	NA	NA	NA	NA
dd_Smed_v4_41076_0_1	-0.06	-1.57	0.01	0.910682	0.980443	NA	NA	NA	NA	NA
dd_Smed_v4_2608_0_1	0.11	2.98	1.29	0.26111	0.478179	NA	NA	NA	NA	NA
dd_Smed_v4_30729_0_1	0.09	2.13	0.59	0.44726	0.663905	GCR012 (gcr012)	KX018833.1	0	Smed	NA
dd_Smed_v4_24061_0_1	-0.1	2	0.59	0.447299	0.663927	NA	NA	NA	NA	NA
dd_Smed_v4_53324_0_1	0.04	-0.92	0.01	0.910817	0.980449	NA	NA	NA	NA	NA
dd_Smed_v4_38887_0_1	-1.31	-2.88	1.29	0.261315	0.478411	NA	NA	NA	NA	NA
dd_Smed_v4_61063_0_1	-1.31	-2.88	1.29	0.261315	0.478411	chaperonin-containing T-complex protein 1 subunit alpha	KY847531.1	5.26e-143	Smed	NA
dd_Smed_v4_101528_0_1	-1.08	-2.54	1.29	0.26132	0.478411	NA	NA	NA	NA	NA
dd_Smed_v4_5695_0_1	-0.08	2.71	0.58	0.447631	0.664118	N(alpha)-acetyltransferase 38, NatC auxiliary subunit (NAA38)	uc003vjg.3	7e-28	Human	NA
dd_Smed_v4_83844_0_1	-0.5	-2	0.58	0.447634	0.664118	NA	NA	NA	NA	NA
dd_Smed_v4_5245_0_1	0.2	2.2	2.7	0.10597	0.252847	GLI pathogenesis-related 1 like 1 (GLIPR1L1)	uc001sxo.3	2e-17	Human	NA
dd_Smed_v4_56660_0_1	-0.45	-1.84	0.58	0.447647	0.664118	slc13a-5 (slc13a-5)	KT163534.1	2.79e-141	Smed	NA
dd_Smed_v4_43528_0_1	-0.23	-1.63	0.19	0.668618	0.834077	NA	NA	NA	NA	NA
dd_Smed_v4_9890_0_1	-0.01	3.78	0.01	0.911943	0.981314	NA	NA	NA	NA	NA
dd_Smed_v4_27719_0_1	-0.22	-1.57	0.18	0.668815	0.834245	kelch-like family member 20 (KLHL20)	uc010pmr.2	2e-11	Human	NA
dd_Smed_v4_51424_0_1	-0.21	-1.4	0.18	0.669056	0.834438	NA	NA	NA	NA	NA
dd_Smed_v4_36217_0_1	0.03	-0.37	0.01	0.912436	0.981703	NA	NA	NA	NA	NA
dd_Smed_v4_41577_0_1	0.2	-0.41	0.41	0.52294	0.729614	NA	NA	NA	NA	NA
dd_Smed_v4_41959_0_1	0.31	-1.02	0.58	0.447962	0.664316	NA	NA	NA	NA	NA
dd_Smed_v4_8033_0_1	-0.02	5.08	0.18	0.669219	0.83446	component of oligomeric golgi complex 8 (COG8)	uc002ewy.2	1e-83	Human	NA
dd_Smed_v4_46840_0_1	-0.04	-0.56	0.01	0.912819	0.981978	SCAN domain containing 3 (SCAND3)	uc011eta.2	3e-13	Human	NA
dd_Smed_v4_30898_0_1	-0.22	-1.57	0.18	0.669254	0.83446	NA	NA	NA	NA	NA
dd_Smed_v4_26307_0_1	-0.07	1.5	0.18	0.6693	0.83446	NA	NA	NA	NA	NA
dd_Smed_v4_14769_0_1	-0.07	1.41	0.18	0.669302	0.83446	NA	NA	NA	NA	NA
dd_Smed_v4_42628_0_1	0.17	0.33	0.58	0.448548	0.664962	NA	NA	NA	NA	NA
dd_Smed_v4_88963_0_1	0.43	-1.73	0.58	0.448636	0.665056	NA	NA	NA	NA	NA
dd_Smed_v4_21882_0_1	-0.3	0.94	2.69	0.106584	0.253947	cyclin-dependent kinase 1 (CDK1)	uc001jld.3	8e-71	Human	NA
dd_Smed_v4_20268_0_1	0.09	2.28	0.58	0.448768	0.665134	acid-sensing (proton-gated) ion channel family member 5 (ASIC5)	uc003ipe.1	6e-09	Human	NA
dd_Smed_v4_38153_0_1	-0.15	0.89	0.58	0.448789	0.665134	NA	NA	NA	NA	NA
dd_Smed_v4_22217_0_1	-0.08	0.81	0.18	0.669721	0.834747	SET domain and mariner transposase fusion gene (SETMAR)	uc011asr.2	6e-16	Human	NA
dd_Smed_v4_47308_0_1	-0.7	-1.02	2.68	0.106822	0.254422	NA	NA	NA	NA	NA
dd_Smed_v4_17001_0_1	0.01	-1.48	0	0.988513	1	NA	NA	NA	NA	NA
dd_Smed_v4_6086_0_1	0	4.56	0	0.988536	1	RAB10, member RAS oncogene family (RAB10)	uc002rgv.3	5e-31	Human	NA
dd_Smed_v4_27621_0_1	-0.02	0.93	0.01	0.914061	0.982797	SET domain and mariner transposase fusion gene (SETMAR)	uc011asr.2	1e-09	Human	NA
dd_Smed_v4_61647_0_1	-0.22	-1.57	0.18	0.670623	0.835659	NA	NA	NA	NA	NA
dd_Smed_v4_8891_0_1	0.04	3.14	0.18	0.670641	0.835659	cardiolipin synthase 1 (CRLS1)	uc010gbr.3	9e-40	Human	NA
dd_Smed_v4_3548_0_1	0.03	4.33	0.18	0.670706	0.835659	NA	uc001fcr.3	5e-110	Human	NA
dd_Smed_v4_64368_0_1	-0.43	-2.73	0.18	0.670738	0.835659	NA	NA	NA	NA	NA
dd_Smed_v4_78367_0_1	-1.76	-2.73	2.68	0.107244	0.2552	NA	NA	NA	NA	NA
dd_Smed_v4_7850_0_1	-0.1	2.17	0.58	0.44946	0.665721	mitochondrial rRNA methyltransferase 1 homolog (S. cerevisiae) (MRM1)	uc002hne.3	2e-24	Human	NA
dd_Smed_v4_38743_0_1	-0.14	0.87	0.58	0.449539	0.6658	NA	NA	NA	NA	NA
dd_Smed_v4_19573_0_1	-0.12	3.03	1.28	0.262652	0.479683	NA	NA	NA	NA	NA
dd_Smed_v4_36427_0_1	0.41	-2.67	0.18	0.671071	0.835659	NA	NA	NA	NA	NA
dd_Smed_v4_9604_0_1	-0.07	4.6	1.28	0.262731	0.479745	NA	NA	NA	NA	NA
dd_Smed_v4_12342_0_1	0.04	4.77	0.41	0.524708	0.731086	NA	uc003bxt.2	1e-12	Human	NA
dd_Smed_v4_15939_0_1	-0.67	-1.84	1.28	0.262809	0.479847	NA	NA	NA	NA	NA
dd_Smed_v4_49019_0_1	0.1	0.24	0.18	0.671236	0.835659	piggyBac transposable element derived 4 (PGBD4)	uc001zho.3	7e-07	Human	NA
dd_Smed_v4_14837_0_1	0.11	4.24	2.67	0.10765	0.255981	drosha, ribonuclease type III (DROSHA)	uc003jhi.2	6e-102	Human	NA
dd_Smed_v4_17101_0_1	-0.22	2.06	2.67	0.107666	0.255998	SV2 related protein homolog (rat) (SVOP)	uc010sxh.1	3e-65	Human	NA
dd_Smed_v4_10247_0_1	-0.09	2.39	0.58	0.449955	0.666082	NA	NA	NA	NA	NA
dd_Smed_v4_56773_0_1	0.68	-3.22	0.18	0.671248	0.835659	NA	NA	NA	NA	NA
dd_Smed_v4_26451_0_1	0.44	-1.73	0.58	0.450062	0.666166	NA	NA	NA	NA	NA
dd_Smed_v4_6170_0_1	0.08	3.83	1.27	0.263579	0.48099	opioid growth factor receptor (OGFR)	uc002ydk.3	3e-34	Human	NA
dd_Smed_v4_20605_0_1	0.18	-0.11	0.41	0.525205	0.731422	NA	uc004bli.3	2e-12	Human	NA
dd_Smed_v4_6512_0_1	0.05	4.44	0.58	0.450198	0.666256	NA	NA	NA	NA	NA
dd_Smed_v4_86105_0_1	-0.13	-2.96	0.01	0.915093	0.982943	NA	NA	NA	NA	NA
dd_Smed_v4_56335_0_1	-0.23	-1.63	0.18	0.671408	0.835659	calreticulin (CALR)	uc002mvu.2	4e-84	Human	NA
dd_Smed_v4_44060_0_1	-0.23	-0.39	0.58	0.450505	0.666578	NA	NA	NA	NA	NA
dd_Smed_v4_45513_0_1	-0.66	-1.84	1.27	0.263818	0.481188	NA	NA	NA	NA	NA
dd_Smed_v4_50793_0_1	-0.48	-2.32	0.41	0.525472	0.731564	NA	NA	NA	NA	NA
dd_Smed_v4_25972_0_1	0.23	-0.79	0.41	0.525505	0.731571	NA	NA	NA	NA	NA
dd_Smed_v4_23334_0_1	0.79	-2.73	0.58	0.450788	0.666824	baculoviral IAP repeat containing 3 (BIRC3)	uc001pgx.3	3e-08	Human	NA
dd_Smed_v4_36699_0_1	-0.04	-1	0.01	0.915384	0.982943	NA	NA	NA	NA	NA
dd_Smed_v4_33928_0_1	-0.41	-1.7	0.58	0.450808	0.666824	NA	NA	NA	NA	NA
dd_Smed_v4_55242_0_1	1.55	-3.04	1.27	0.26396	0.481188	protein phosphatase 1, catalytic subunit, beta isozyme (PPP1CB)	uc010yml.2	4e-78	Human	NA
dd_Smed_v4_37383_0_1	-0.13	-2.96	0.01	0.915541	0.982943	NA	NA	NA	NA	NA
dd_Smed_v4_22514_0_1	0.12	1.47	0.58	0.451013	0.666979	fibroblast growth factor receptor-like 1 (FGFRL1)	uc010ibo.3	6e-08	Human	NA
dd_Smed_v4_54107_0_1	1.55	-3.04	1.27	0.263978	0.481188	NA	NA	NA	NA	NA
dd_Smed_v4_8666_0_1	-0.06	3.67	0.58	0.451175	0.667181	Wolf-Hirschhorn syndrome candidate 1-like 1 (WHSC1L1)long	uc003xli.3	5e-17	Human	NA
dd_Smed_v4_9400_0_1	0.12	1.64	0.58	0.451272	0.667288	NA	NA	NA	NA	NA
dd_Smed_v4_4082_0_1	0.09	3.82	1.27	0.26403	0.481217	NA	NA	NA	NA	NA
dd_Smed_v4_37609_0_1	0.2	0.06	0.57	0.451455	0.667484	GCR046 (gcr046)	KX018861.1	0	Smed	NA
dd_Smed_v4_75483_0_1	-0.01	-2.08	0	0.991492	1	NA	NA	NA	NA	NA
dd_Smed_v4_55139_0_1	-0.25	-0.56	0.57	0.451737	0.667826	NA	NA	NA	NA	NA
dd_Smed_v4_8257_0_1	-0.12	2.88	1.27	0.264248	0.481424	polymerase (RNA) III (DNA directed) polypeptide F, 39 kDa (POLR3F)	uc002wqv.3	4e-18	Human	NA
dd_Smed_v4_18961_0_1	0	1.4	0	0.991726	1	RecQ protein-like (DNA helicase Q1-like) (RECQL)	uc001rey.3	8e-107	Human	NA
dd_Smed_v4_20567_0_1	-0.17	1.25	1	0.321702	0.543867	ribonucleotide reductase M2 (RRM2)	uc021vdr.1	3e-17	Human	NA
dd_Smed_v4_17070_0_1	0.13	1.28	0.57	0.452005	0.668038	NA	NA	NA	NA	NA
dd_Smed_v4_63108_0_1	-0.5	-2.88	0.18	0.672161	0.835659	NA	NA	NA	NA	NA
dd_Smed_v4_47776_0_1	-0.21	0.9	1.27	0.264538	0.48179	NA	NA	NA	NA	NA
dd_Smed_v4_3700_0_1	-0.04	5.55	0.57	0.452134	0.668096	NA	NA	NA	NA	NA
dd_Smed_v4_80154_0_1	-0.45	-1.84	0.57	0.452145	0.668096	NA	NA	NA	NA	NA
dd_Smed_v4_87934_0_1	0.63	-2.6	0.4	0.52722	0.733113	NA	NA	NA	NA	NA
dd_Smed_v4_16673_0_1	0.47	-0.21	2.65	0.108782	0.257844	NA	NA	NA	NA	NA
dd_Smed_v4_18754_0_1	0.15	1.87	1.27	0.264729	0.481975	NA	NA	NA	NA	NA
dd_Smed_v4_29099_0_1	-0.24	-0.47	0.57	0.452312	0.668137	NA	NA	NA	NA	NA
dd_Smed_v4_93035_0_1	-1.05	-2.73	1	0.321979	0.544024	NA	NA	NA	NA	NA
dd_Smed_v4_48198_0_1	-0.48	-2.32	0.4	0.527447	0.733202	NA	NA	NA	NA	NA
dd_Smed_v4_8144_0_1	-0.06	3.64	0.57	0.452449	0.668137	GCR115 (gcr115)	KX018915.1	0	Smed	NA
dd_Smed_v4_60961_0_1	0.58	-0.65	2.65	0.108905	0.257995	NA	NA	NA	NA	NA
dd_Smed_v4_84541_0_1	1.55	-3.04	1.27	0.265015	0.482247	tigger transposable element derived 4 (TIGD4)	uc021xtf.1	4e-15	Human	NA
dd_Smed_v4_10679_0_1	-0.14	-0.57	0.18	0.672647	0.835659	NA	NA	NA	NA	NA
dd_Smed_v4_11122_0_1	0	2.79	0	0.992914	1	TM2 domain containing 3 (TM2D3)	uc002bxh.3	6e-36	Human	NA
dd_Smed_v4_61932_0_1	0.68	-3.22	0.18	0.672785	0.835659	NA	NA	NA	NA	NA
dd_Smed_v4_59123_0_1	-0.8	-2.8	0.57	0.452572	0.668137	NA	NA	NA	NA	NA
dd_Smed_v4_86456_0_1	-0.43	-2.73	0.18	0.672804	0.835659	NA	NA	NA	NA	NA
dd_Smed_v4_68313_0_1	-0.13	-2.96	0.01	0.917164	0.983506	NA	NA	NA	NA	NA
dd_Smed_v4_66914_0_1	0.31	-2.17	0.18	0.672832	0.835659	NA	NA	NA	NA	NA
dd_Smed_v4_22318_0_1	-0.8	-2.8	0.57	0.452686	0.668226	NA	NA	NA	NA	NA
dd_Smed_v4_10472_0_1	0.07	4.52	1.26	0.265392	0.482672	NA	uc002uhf.1	9e-132	Human	NA
dd_Smed_v4_39227_0_1	0.48	-2	0.57	0.452798	0.668317	NA	NA	NA	NA	NA
dd_Smed_v4_12437_0_1	-0.31	-0.07	1.26	0.265486	0.482778	NA	NA	NA	NA	NA
dd_Smed_v4_32852_0_1	-0.18	0.44	0.57	0.453025	0.668527	NA	NA	NA	NA	NA
dd_Smed_v4_44086_0_1	0.23	-0.43	0.57	0.453032	0.668527	NA	NA	NA	NA	NA
dd_Smed_v4_73872_0_1	0.41	-2.67	0.18	0.673028	0.835659	NA	NA	NA	NA	NA
dd_Smed_v4_43104_0_1	-0.26	-0.68	0.57	0.453089	0.668561	NA	NA	NA	NA	NA
dd_Smed_v4_71568_0_1	-0.8	-2.8	0.57	0.453171	0.668644	NA	NA	NA	NA	NA
dd_Smed_v4_77319_0_1	0.67	-3.22	0.18	0.673055	0.835659	NA	NA	NA	NA	NA
dd_Smed_v4_33664_0_1	0.21	-0.13	0.57	0.453393	0.668847	NA	NA	NA	NA	NA
dd_Smed_v4_25866_0_1	0.04	-0.88	0.01	0.918067	0.983947	NA	NA	NA	NA	NA
dd_Smed_v4_81780_0_1	0.41	-2.67	0.18	0.673144	0.835659	NA	NA	NA	NA	NA
dd_Smed_v4_97628_0_1	0.82	-2.22	1.26	0.266035	0.483446	transient receptor potential cation channel, subfamily C, member 7 (TRPC7)	uc010jef.2	9e-07	Human	NA
dd_Smed_v4_36980_0_1	0.21	1.07	1.26	0.266061	0.483452	NA	NA	NA	NA	NA
dd_Smed_v4_10272_0_1	-0.01	3.48	0.01	0.918398	0.984173	potassium channel tetramerisation domain containing 7 (KCTD7)	uc003tvd.4	2e-28	Human	NA
dd_Smed_v4_75180_0_1	0.37	-1.45	0.57	0.453735	0.669179	retinal homeobox protein Rx (Rx gene), asexual strain	AM942443.1	5.38e-174	Smed	NA
dd_Smed_v4_10022_0_1	-0.05	4.25	0.57	0.453761	0.669179	slc35c-3 (slc35c-3)	KT163697.1	0	Smed	NA
dd_Smed_v4_5539_0_1	-0.05	4.05	0.57	0.453785	0.669179	chromosome 19 open reading frame 10 (C19orf10)	uc002may.3	7e-15	Human	NA
dd_Smed_v4_8541_1_1	-0.41	-1.7	0.57	0.453897	0.669306	NA	NA	NA	NA	NA
dd_Smed_v4_29572_0_1	-0.1	0.47	0.18	0.673358	0.835659	NA	NA	NA	NA	NA
dd_Smed_v4_70832_0_1	0.82	-2.22	1.26	0.266256	0.483582	NA	NA	NA	NA	NA
dd_Smed_v4_4110_0_1	-0.01	2.25	0.01	0.918802	0.984315	NA	NA	NA	NA	NA
dd_Smed_v4_30496_0_1	-0.22	-0.18	0.57	0.454222	0.669637	NA	NA	NA	NA	NA
dd_Smed_v4_51822_0_1	-0.13	-2.96	0.01	0.918856	0.984315	NA	NA	NA	NA	NA
dd_Smed_v4_30252_0_1	0.14	0.87	0.57	0.454322	0.66971	NA	NA	NA	NA	NA
dd_Smed_v4_75219_0_1	0.97	-2.48	1.26	0.266654	0.48414	NA	NA	NA	NA	NA
dd_Smed_v4_4887_0_1	-0.08	4.6	1.26	0.266802	0.484374	ring finger protein 121 (RNF121)	uc001ora.3	1e-132	Human	NA
dd_Smed_v4_101884_0_1	0.68	-3.22	0.18	0.673567	0.835659	phosphofructokinase, platelet (PFKP)	uc001igp.3	3e-33	Human	NA
dd_Smed_v4_53745_0_1	0.68	-3.22	0.18	0.673567	0.835659	NA	NA	NA	NA	NA
dd_Smed_v4_59721_0_1	-0.38	-1.57	0.57	0.454624	0.669955	NA	NA	NA	NA	NA
dd_Smed_v4_76928_0_1	-0.13	-2.96	0.01	0.919506	0.984728	NA	NA	NA	NA	NA
dd_Smed_v4_12141_0_1	-0.14	2.12	1.26	0.266991	0.48452	ring finger protein 1 (RING1)	uc011izv.1	2e-32	Human	NA
dd_Smed_v4_49201_0_1	0.79	-2.73	0.57	0.454717	0.669972	NA	NA	NA	NA	NA
dd_Smed_v4_30684_0_1	0.14	-0.57	0.18	0.67432	0.836331	NA	NA	NA	NA	NA
dd_Smed_v4_26902_0_1	0.44	-0.08	2.62	0.111046	0.262016	NA	NA	NA	NA	NA
dd_Smed_v4_47057_0_1	0.07	0.55	0.1	0.756362	0.891183	NA	NA	NA	NA	NA
dd_Smed_v4_14171_0_1	-0.08	2.47	0.57	0.454866	0.670066	NA	NA	NA	NA	NA
dd_Smed_v4_41855_0_1	0.22	-0.26	0.57	0.454895	0.670071	potassium voltage-gated channel, shaker-related subfamily, member 6 (KCNA6)	uc021qtr.1	1e-31	Human	NA
dd_Smed_v4_12042_0_1	0.07	4.63	1.25	0.267356	0.484951	exportin 5 (XPO5)	uc003ovp.3	3e-24	Human	NA
dd_Smed_v4_73826_0_1	-0.38	-2.6	0.18	0.674643	0.836516	NA	NA	NA	NA	NA
dd_Smed_v4_14426_0_1	-0.01	2.54	0.01	0.920481	0.985393	kinesin family member 3B (KIF3B)	uc010ztv.2	3e-14	Human	NA
dd_Smed_v4_69390_0_1	-0.04	-1.04	0.01	0.920557	0.985434	NA	NA	NA	NA	NA
dd_Smed_v4_68971_0_1	-0.21	-1.4	0.18	0.674875	0.836619	NA	NA	NA	NA	NA
dd_Smed_v4_90982_0_1	0.99	-2.67	0.98	0.32526	0.547584	dynein, axonemal, heavy chain 5 (DNAH5)	uc003jfd.2	2e-23	Human	NA
dd_Smed_v4_13876_0_1	0.07	1.84	0.28	0.601174	0.786429	NA	NA	NA	NA	NA
dd_Smed_v4_32631_0_1	0.12	0.95	0.39	0.53244	0.737938	NA	NA	NA	NA	NA
dd_Smed_v4_25388_0_1	-0.8	-2.8	0.56	0.455431	0.670488	NA	NA	NA	NA	NA
dd_Smed_v4_14402_0_1	0.03	4.01	0.18	0.675023	0.836646	NA	NA	NA	NA	NA
dd_Smed_v4_89619_0_1	1	-2.67	0.98	0.325506	0.547824	cyclinE-like protein	FJ588607.1	0	Smed	NA
dd_Smed_v4_58687_0_1	-0.24	-1.77	0.18	0.675204	0.836785	NA	NA	NA	NA	NA
dd_Smed_v4_73157_0_1	-0.43	-2.73	0.18	0.67523	0.836785	NA	NA	NA	NA	NA
dd_Smed_v4_31021_0_1	0.04	-0.92	0.01	0.921273	0.985803	NA	NA	NA	NA	NA
dd_Smed_v4_25999_0_1	0.09	0.6	0.18	0.675316	0.836814	NA	NA	NA	NA	NA
dd_Smed_v4_45633_0_1	-0.21	-1.51	0.18	0.675418	0.836901	NA	NA	NA	NA	NA
dd_Smed_v4_62514_0_1	-0.48	-2.32	0.39	0.532845	0.738127	NA	NA	NA	NA	NA
dd_Smed_v4_32813_0_1	-0.18	1.51	1.25	0.268104	0.48571	NA	NA	NA	NA	NA
dd_Smed_v4_51714_0_1	-0.21	-1.51	0.18	0.675613	0.83697	NA	NA	NA	NA	NA
dd_Smed_v4_42578_0_1	0.24	-0.45	0.56	0.455924	0.670806	NA	NA	NA	NA	NA
dd_Smed_v4_90401_0_1	-0.38	-2.6	0.18	0.675632	0.83697	PDZ domain containing 7 (PDZD7)	uc001kso.2	5e-17	Human	NA
dd_Smed_v4_99608_0_1	-0.43	-2.73	0.18	0.675787	0.837075	NA	NA	NA	NA	NA
dd_Smed_v4_32445_0_1	-0.03	-0.27	0.01	0.922112	0.986317	proteasome (prosome, macropain) 26S subunit, non-ATPase, 8 (PSMD8)	uc002oii.4	2e-49	Human	NA
dd_Smed_v4_95752_0_1	0.41	-2.67	0.18	0.675836	0.837075	strawberry notch homolog 1 (Drosophila) (SBNO1)	uc010tap.2	2e-23	Human	NA
dd_Smed_v4_51481_0_1	-0.38	-2.6	0.18	0.675842	0.837075	NA	NA	NA	NA	NA
dd_Smed_v4_35349_0_1	0.2	0.19	0.56	0.456245	0.671037	NA	NA	NA	NA	NA
dd_Smed_v4_10752_0_1	-0.1	3.87	2.03	0.159397	0.341276	NA	uc002yag.3	4e-60	Human	NA
dd_Smed_v4_5517_0_1	-0.06	4.78	1.25	0.268651	0.486331	polymerase (RNA) III (DNA directed) polypeptide B (POLR3B)	uc001tlp.3	0	Human	NA
dd_Smed_v4_2553_0_1	-0.01	4.28	0.01	0.922543	0.986566	mitochondrial ribosomal protein L21 (MRPL21)	uc001ooh.3	1e-21	Human	NA
dd_Smed_v4_70535_0_1	-0.23	-1.7	0.18	0.6762	0.837284	NA	NA	NA	NA	NA
dd_Smed_v4_9178_0_1	-0.17	1.14	0.98	0.32688	0.549439	NA	NA	NA	NA	NA
dd_Smed_v4_64561_0_1	-0.38	-2.6	0.18	0.67648	0.837496	NA	NA	NA	NA	NA
dd_Smed_v4_64482_0_1	-0.66	-1.84	1.25	0.268908	0.48665	NA	NA	NA	NA	NA
dd_Smed_v4_72548_0_1	0.76	-2.96	0.39	0.533754	0.738757	CTD (carboxy-terminal domain, RNA polymerase II, polypeptide A) phosphatase, subunit 1 (CTDP1)	uc021ult.1	4e-17	Human	NA
dd_Smed_v4_63058_0_1	0.34	-1.22	0.56	0.456606	0.671211	NA	NA	NA	NA	NA
dd_Smed_v4_58051_0_1	0.84	-1.54	2.6	0.112292	0.264019	NA	NA	NA	NA	NA
dd_Smed_v4_43881_0_1	0.16	-0.82	0.18	0.676643	0.837559	SCAN domain containing 3 (SCAND3)	uc011eta.2	3e-10	Human	NA
dd_Smed_v4_72736_0_1	-0.43	-2.73	0.18	0.676762	0.837608	tigger transposable element derived 6 (TIGD6)	uc021yft.1	6e-08	Human	NA
dd_Smed_v4_5750_0_1	-0.04	4.57	0.56	0.456679	0.671211	HSPB (heat shock 27kDa) associated protein 1 (HSPBAP1)	uc003efu.2	6e-60	Human	NA
dd_Smed_v4_55890_0_1	-0.1	-0.62	0.09	0.760725	0.894629	NA	NA	NA	NA	NA
dd_Smed_v4_37823_0_1	-0.23	-0.41	0.56	0.456813	0.67132	NA	NA	NA	NA	NA
dd_Smed_v4_77679_0_1	-2.09	-2.96	2.6	0.112505	0.264379	NA	uc010swg.1	8e-30	Human	NA
dd_Smed_v4_77014_0_1	0.76	-2.96	0.39	0.534168	0.738964	NA	NA	NA	NA	NA
dd_Smed_v4_65474_0_1	0.4	-0.98	0.98	0.327217	0.549553	NA	NA	NA	NA	NA
dd_Smed_v4_6312_0_1	0.08	2.72	0.56	0.457042	0.671522	apoptosis-inducing, TAF9-like domain 1 (APITD1)A	uc001are.3	1e-11	Human	NA
dd_Smed_v4_87350_0_1	0.76	-2.96	0.39	0.534374	0.739153	NA	NA	NA	NA	NA
dd_Smed_v4_50634_0_1	-0.43	-2.73	0.17	0.677477	0.838123	NA	NA	NA	NA	NA
dd_Smed_v4_14657_0_1	0.09	3.01	0.98	0.327398	0.549621	NA	NA	NA	NA	NA
dd_Smed_v4_57793_0_1	0.18	-1.08	0.17	0.677635	0.838189	NA	NA	NA	NA	NA
dd_Smed_v4_42333_0_1	-0.37	-1.51	0.56	0.457519	0.672037	NA	NA	NA	NA	NA
dd_Smed_v4_75612_0_1	0.48	-2	0.56	0.457558	0.672056	heat shock protein 90kDa alpha (cytosolic), class A member 1 (HSP90AA1)	uc001ykx.1	1e-10	Human	NA
dd_Smed_v4_25128_0_1	-0.02	0.83	0.01	0.924308	0.987465	NA	NA	NA	NA	NA
dd_Smed_v4_46939_0_1	-0.45	-1.84	0.56	0.457677	0.672157	NA	NA	NA	NA	NA
dd_Smed_v4_26630_0_1	-0.03	-0.59	0.01	0.924561	0.987691	spermatogenesis associated 6-like (SPATA6L)	uc003zim.3	3e-11	Human	NA
dd_Smed_v4_19079_0_1	-0.12	2.71	1.24	0.269867	0.48765	leucine rich repeat containing 4 (LRRC4)	uc022akv.1	3e-20	Human	NA
dd_Smed_v4_23139_0_1	0.27	-0.77	0.56	0.457941	0.672433	PRP8 pre-mRNA processing factor 8 homolog (S. cerevisiae) (PRPF8)	uc002fte.3	2e-26	Human	NA
dd_Smed_v4_71267_0_1	0.24	-1.73	0.17	0.678112	0.838455	NA	NA	NA	NA	NA
dd_Smed_v4_69374_0_1	-0.4	-1.63	0.56	0.458036	0.67249	NA	NA	NA	NA	NA
dd_Smed_v4_19607_0_1	-0.14	1.65	0.97	0.328069	0.550463	NA	NA	NA	NA	NA
dd_Smed_v4_40055_0_1	0.18	-1.08	0.17	0.678206	0.838455	NA	NA	NA	NA	NA
dd_Smed_v4_75753_0_1	0.04	-1.24	0.01	0.925246	0.988095	NA	NA	NA	NA	NA
dd_Smed_v4_71348_0_1	0.78	-2.73	0.56	0.458196	0.672585	NA	NA	NA	NA	NA
dd_Smed_v4_64840_0_1	-1.31	-2.88	1.24	0.27006	0.487723	ubiquitin A-52 residue ribosomal protein fusion product 1 (UBA52)	uc002njs.3	1e-08	Human	NA
dd_Smed_v4_68331_0_1	-1.31	-2.88	1.24	0.27006	0.487723	NA	NA	NA	NA	NA
dd_Smed_v4_48320_0_1	-0.04	-1.04	0.01	0.925577	0.988299	NA	NA	NA	NA	NA
dd_Smed_v4_70301_0_1	-0.38	-2.6	0.17	0.678348	0.838458	heat shock 70kDa protein 2 (HSPA2)	uc001xhk.4	7e-10	Human	NA
dd_Smed_v4_58619_0_1	0.26	-2.43	0.09	0.763102	0.896342	NA	NA	NA	NA	NA
dd_Smed_v4_8183_0_1	-0.03	4.51	0.17	0.678495	0.838562	cyclin-dependent kinase 5 (CDK5)	uc003wir.2	1e-162	Human	NA
dd_Smed_v4_59975_0_1	-0.43	-2.73	0.17	0.678616	0.83861	NA	NA	NA	NA	NA
dd_Smed_v4_73988_0_1	-0.43	-2.73	0.17	0.678616	0.83861	NA	NA	NA	NA	NA
dd_Smed_v4_60007_0_1	-0.43	-2.73	0.17	0.678628	0.83861	NA	NA	NA	NA	NA
dd_Smed_v4_89731_0_1	0.97	-2.48	1.24	0.270415	0.488099	NA	NA	NA	NA	NA
dd_Smed_v4_21615_0_1	-0.81	-2.08	1.24	0.270465	0.488156	NA	NA	NA	NA	NA
dd_Smed_v4_19324_0_1	-0.11	1.85	0.56	0.458886	0.673114	piggyBac transposable element derived 4 (PGBD4)	uc001zho.3	3e-20	Human	NA
dd_Smed_v4_42770_0_1	-0.37	-1.51	0.56	0.458928	0.673115	NA	NA	NA	NA	NA
dd_Smed_v4_23183_0_1	0.34	-0.31	1.24	0.270686	0.488455	NA	NA	NA	NA	NA
dd_Smed_v4_5554_0_1	-0.05	5.65	1.24	0.270759	0.488554	nardilysin (N-arginine dibasic convertase) (NRD1)	uc001cte.3	0	Human	NA
dd_Smed_v4_59370_0_1	0.41	-2.67	0.17	0.678934	0.838715	NA	NA	NA	NA	NA
dd_Smed_v4_44477_0_1	-0.63	-1.77	1.24	0.27083	0.488616	NA	NA	NA	NA	NA
dd_Smed_v4_18784_0_1	-0.35	-1.4	0.56	0.459147	0.673204	NA	NA	NA	NA	NA
dd_Smed_v4_21625_0_1	-1.3	-2.88	1.23	0.271062	0.488934	NA	NA	NA	NA	NA
dd_Smed_v4_57219_0_1	-1.3	-2.88	1.23	0.271062	0.488934	NA	NA	NA	NA	NA
dd_Smed_v4_94635_0_1	-0.38	-1.57	0.56	0.459293	0.673339	nuclear receptor 1-like	KJ934808.1	0	Smed	NA
dd_Smed_v4_9541_0_1	-0.09	0.72	0.17	0.679342	0.838984	NA	NA	NA	NA	NA
dd_Smed_v4_26308_0_1	0.16	0.55	0.55	0.459416	0.673411	NA	NA	NA	NA	NA
dd_Smed_v4_21118_0_1	-0.41	-1.7	0.55	0.459418	0.673411	NA	NA	NA	NA	NA
dd_Smed_v4_82130_0_1	1.55	-3.04	1.23	0.271281	0.489164	NA	uc002omr.3	4e-32	Human	NA
dd_Smed_v4_60660_0_1	0.18	-1.08	0.17	0.679629	0.839124	NA	NA	NA	NA	NA
dd_Smed_v4_47183_0_1	0.37	-1.45	0.55	0.459606	0.673574	NA	NA	NA	NA	NA
dd_Smed_v4_6250_0_1	0.02	6.83	0.17	0.679657	0.839124	tripartite motif containing 2 (TRIM2)	uc003ing.2	2e-21	Human	NA
dd_Smed_v4_36063_0_1	0.64	-2.04	0.97	0.329812	0.552244	tektin 1 (TEKT1)	uc002gdt.3	5e-64	Human	NA
dd_Smed_v4_22895_0_1	-0.1	1.81	0.55	0.459706	0.67361	NA	NA	NA	NA	NA
dd_Smed_v4_64925_0_1	0.04	-1.24	0.01	0.927645	0.989197	NA	NA	NA	NA	NA
dd_Smed_v4_86427_0_1	0.79	-2.73	0.55	0.45983	0.673688	NA	NA	NA	NA	NA
dd_Smed_v4_12653_0_1	-0.08	3.41	0.96	0.330072	0.552532	glutamate decarboxylase 1 (brain, 67kDa) (GAD1)GAD67	uc002ugi.3	0	Human	NA
dd_Smed_v4_56766_0_1	-0.26	-2	0.17	0.680328	0.839734	NA	NA	NA	NA	NA
dd_Smed_v4_41195_0_1	0.29	-0.8	0.55	0.45993	0.673752	NA	NA	NA	NA	NA
dd_Smed_v4_14393_0_1	-0.34	-1.35	0.55	0.45996	0.673759	NA	NA	NA	NA	NA
dd_Smed_v4_9246_0_1	-0.08	4.76	2	0.162606	0.346056	mediator complex subunit 17 (MED17)	uc001pem.4	3e-17	Human	NA
dd_Smed_v4_32284_0_1	0.18	1.41	1.23	0.271814	0.489693	NA	NA	NA	NA	NA
dd_Smed_v4_28755_0_1	0.2	-0.03	0.55	0.460328	0.674149	NA	NA	NA	NA	NA
dd_Smed_v4_69232_0_1	-0.67	-1.84	1.23	0.271948	0.489825	NA	NA	NA	NA	NA
dd_Smed_v4_58057_0_1	-0.41	-1.7	0.55	0.460427	0.674197	SCAN domain containing 3 (SCAND3)	uc011eta.2	2e-13	Human	NA
dd_Smed_v4_92107_0_1	-0.42	-2.73	0.17	0.680719	0.839872	NA	NA	NA	NA	NA
dd_Smed_v4_62672_0_1	0.1	-0.56	0.09	0.765786	0.897741	NA	NA	NA	NA	NA
dd_Smed_v4_96435_0_1	1.69	-2.67	2.56	0.115003	0.26868	Rho guanine nucleotide exchange factor (GEF) 3 (ARHGEF3)	uc003dii.2	1e-08	Human	NA
dd_Smed_v4_8654_0_1	-0.03	4.18	0.17	0.68092	0.839891	potassium channel tetramerisation domain containing 21 (KCTD21)	uc021qnx.1	3e-23	Human	NA
dd_Smed_v4_30443_0_1	-0.03	-0.35	0.01	0.928435	0.989497	NA	NA	NA	NA	NA
dd_Smed_v4_19035_0_1	0.1	2.05	0.55	0.460575	0.674214	SET domain and mariner transposase fusion gene (SETMAR)5	uc003bpy.4	1e-65	Human	NA
dd_Smed_v4_6847_0_1	0.05	6.46	1.23	0.272327	0.490218	RAD54-like 2 (S. cerevisiae) (RAD54L2)	uc011bdt.2	0	Human	NA
dd_Smed_v4_46221_0_1	-0.51	-2	0.55	0.46066	0.674264	splicing factor 3B, 14 kDa subunit (SF3B14)	uc002rev.3	8e-33	Human	NA
dd_Smed_v4_25267_0_1	0.28	0.21	1.23	0.27244	0.490355	NA	NA	NA	NA	NA
dd_Smed_v4_55215_0_1	-0.35	-1.4	0.55	0.460851	0.674469	NA	NA	NA	NA	NA
dd_Smed_v4_5425_0_1	-0.03	4.25	0.17	0.681126	0.839931	ER membrane protein complex subunit 9 (EMC9)	uc001wmi.3	1e-35	Human	NA
dd_Smed_v4_30088_0_1	-0.21	-0.18	0.55	0.461162	0.67485	NA	NA	NA	NA	NA
dd_Smed_v4_101654_0_1	0.64	-2.04	0.96	0.331602	0.55436	NA	NA	NA	NA	NA
dd_Smed_v4_18955_0_1	0.2	0.94	0.96	0.331709	0.554483	glycogen synthase 1 (muscle) (GYS1)	uc010emm.3	1e-64	Human	NA
dd_Smed_v4_6428_0_1	-0.04	4.74	0.38	0.538997	0.742641	F-box and WD repeat domain containing 7, E3 ubiquitin protein ligase (FBXW7)	uc011cih.2	1e-59	Human	NA
dd_Smed_v4_19213_0_1	0.21	2.08	2.55	0.115619	0.269774	synaptotagmin XVII (SYT17)	uc002dfx.3	5e-23	Human	NA
dd_Smed_v4_22370_0_1	0.05	0.99	0.09	0.766221	0.897902	NA	NA	NA	NA	NA
dd_Smed_v4_60947_0_1	-0.04	-1.04	0.01	0.929251	0.989564	NA	NA	NA	NA	NA
dd_Smed_v4_44416_0_1	0.43	-1.73	0.55	0.461519	0.675095	NA	NA	NA	NA	NA
dd_Smed_v4_23840_0_1	-0.38	-1.57	0.55	0.461536	0.675095	NA	NA	NA	NA	NA
dd_Smed_v4_74337_0_1	-2.08	-2.96	2.55	0.115677	0.26978	NA	NA	NA	NA	NA
dd_Smed_v4_86032_0_1	0.57	-2.32	0.55	0.4617	0.675266	SCAN domain containing 3 (SCAND3)	uc011eta.2	4e-14	Human	NA
dd_Smed_v4_66336_0_1	0.08	-2.48	0.01	0.929602	0.989564	NA	NA	NA	NA	NA
dd_Smed_v4_77086_0_1	0.07	-2.48	0.01	0.92965	0.989564	NA	NA	NA	NA	NA
dd_Smed_v4_49045_0_1	-0.48	-1.17	1.22	0.273359	0.491452	NA	NA	NA	NA	NA
dd_Smed_v4_6658_0_1	0.07	2.83	0.55	0.461864	0.675357	NA	uc021tjy.1	2e-34	Human	NA
dd_Smed_v4_24118_0_1	0.07	1.4	0.17	0.681976	0.840249	NA	NA	NA	NA	NA
dd_Smed_v4_68586_0_1	0.08	-2.48	0.01	0.92975	0.989564	NA	NA	NA	NA	NA
dd_Smed_v4_9131_0_1	-0.07	1.27	0.17	0.682072	0.840249	NA	NA	NA	NA	NA
dd_Smed_v4_5212_0_1	0	6.56	0.01	0.92979	0.989564	son of sevenless homolog 2 (Drosophila) (SOS2)	uc010tql.2	7e-59	Human	NA
dd_Smed_v4_54621_0_1	-0.46	-1.08	1.22	0.273554	0.491603	NA	NA	NA	NA	NA
dd_Smed_v4_77813_0_1	-0.48	-2.32	0.38	0.539666	0.742953	NA	NA	NA	NA	NA
dd_Smed_v4_85465_0_1	1	-2.67	0.95	0.332727	0.555267	NA	NA	NA	NA	NA
dd_Smed_v4_6627_0_1	-0.07	4.58	1.22	0.273678	0.491751	NA	uc001kfl.3	1e-67	Human	NA
dd_Smed_v4_44348_0_1	0.18	0.33	0.55	0.462519	0.675962	GCR064 (gcr064)	KX018874.1	0	Smed	NA
dd_Smed_v4_55865_0_1	0.43	-0.96	1.22	0.273743	0.4918	NA	uc002vsy.1	2e-13	Human	NA
dd_Smed_v4_82869_0_1	-0.05	-1.7	0.01	0.930361	0.989564	NA	NA	NA	NA	NA
dd_Smed_v4_92099_0_1	0.78	-2.73	0.55	0.462736	0.676185	NA	NA	NA	NA	NA
dd_Smed_v4_46752_0_1	0.51	-1.32	1.22	0.273831	0.491859	NA	NA	NA	NA	NA
dd_Smed_v4_79819_0_1	0.57	-2.32	0.55	0.463077	0.676574	NA	NA	NA	NA	NA
dd_Smed_v4_58354_0_1	-0.37	-1.51	0.55	0.463109	0.676574	NA	NA	NA	NA	NA
dd_Smed_v4_83148_0_1	1.55	-3.04	1.22	0.27409	0.492191	NA	NA	NA	NA	NA
dd_Smed_v4_10930_0_1	0.01	2.18	0.01	0.930911	0.989564	NA	NA	NA	NA	NA
dd_Smed_v4_81269_0_1	-0.29	-1.02	0.55	0.463212	0.676574	NA	NA	NA	NA	NA
dd_Smed_v4_51186_0_1	-0.12	-3.13	0.01	0.930921	0.989564	GCR108 (gcr108)	KX018910.1	0	Smed	NA
dd_Smed_v4_87884_0_1	-0.12	-3.13	0.01	0.930921	0.989564	NA	NA	NA	NA	NA
dd_Smed_v4_90778_0_1	1.55	-3.04	1.22	0.274298	0.492431	NA	NA	NA	NA	NA
dd_Smed_v4_58732_0_1	-0.27	-2.08	0.17	0.682609	0.840249	defender against cell death 1 (DAD1)	uc001wgl.2	4e-08	Human	NA
dd_Smed_v4_102217_0_1	0.38	-3.04	0.09	0.768225	0.898639	family with sequence similarity 200, member B (FAM200B)	uc021xmj.1	6e-08	Human	NA
dd_Smed_v4_41782_0_1	0.04	-1.24	0.01	0.931025	0.989564	NA	NA	NA	NA	NA
dd_Smed_v4_26923_0_1	-0.28	0.13	1.22	0.274619	0.492874	NA	NA	NA	NA	NA
dd_Smed_v4_27179_0_1	0.3	-0.1	1.22	0.274664	0.492921	NA	NA	NA	NA	NA
dd_Smed_v4_37924_0_1	-0.1	0.18	0.17	0.682796	0.840249	purinergic receptor P2X, ligand-gated ion channel, 5 (P2RX5)	uc002fwi.3	2e-72	Human	NA
dd_Smed_v4_6101_0_1	-0.05	3.49	0.38	0.540855	0.743605	TNF receptor-associated factor 6, E3 ubiquitin protein ligase (TRAF6)	uc001mws.2	6e-08	Human	NA
dd_Smed_v4_90757_0_1	1.55	-3.04	1.22	0.274802	0.493045	NA	NA	NA	NA	NA
dd_Smed_v4_90540_0_1	-0.3	-2.27	0.17	0.682866	0.840249	NA	NA	NA	NA	NA
dd_Smed_v4_82000_0_1	-0.24	-1.77	0.17	0.682958	0.840249	NA	NA	NA	NA	NA
dd_Smed_v4_44072_0_1	-0.71	-1.92	1.21	0.274974	0.493278	NA	NA	NA	NA	NA
dd_Smed_v4_8052_0_1	0.05	3.15	0.38	0.541033	0.743734	chromosome 11 open reading frame 58 (C11orf58)	uc001mmk.2	1e-10	Human	NA
dd_Smed_v4_7080_0_1	-0.06	3.34	0.54	0.463661	0.676717	NA	NA	NA	NA	NA
dd_Smed_v4_6947_0_1	0.03	4.18	0.17	0.683036	0.840249	TruB pseudouridine (psi) synthase homolog 2 (E. coli) (TRUB2)	uc004buq.1	9e-21	Human	NA
dd_Smed_v4_77536_0_1	-0.8	-2.8	0.54	0.46395	0.677065	NA	NA	NA	NA	NA
dd_Smed_v4_54228_0_1	0.97	-2.48	1.21	0.275369	0.493814	SubName: Full=Protein UBBP4;	uc002gyy.3	4e-07	Human	NA
dd_Smed_v4_38754_0_1	-0.46	-1.08	1.21	0.275384	0.493814	NA	NA	NA	NA	NA
dd_Smed_v4_31134_0_1	0.12	1.46	0.54	0.464206	0.67729	GCR037 (gcr037)	KX018854.1	0	Smed	NA
dd_Smed_v4_5965_0_1	-0.05	3.84	0.54	0.464297	0.677385	NA	NA	NA	NA	NA
dd_Smed_v4_79921_0_1	-0.12	-3.13	0.01	0.931465	0.989564	NA	NA	NA	NA	NA
dd_Smed_v4_81360_0_1	-0.12	-3.13	0.01	0.931465	0.989564	NA	NA	NA	NA	NA
dd_Smed_v4_99114_0_1	-0.12	-3.13	0.01	0.931465	0.989564	NA	NA	NA	NA	NA
dd_Smed_v4_5960_0_1	-0.13	3.48	2.52	0.117872	0.273747	peptidylprolyl isomerase (cyclophilin)-like 4 (PPIL4)	uc003qmp.2	5e-127	Human	NA
dd_Smed_v4_21466_0_1	-0.12	1.44	0.54	0.464787	0.677895	NA	NA	NA	NA	NA
dd_Smed_v4_34035_0_1	0.35	-1.4	0.54	0.46481	0.677895	NA	NA	NA	NA	NA
dd_Smed_v4_104056_0_1	0	-3.54	0	1	1	NA	NA	NA	NA	NA
dd_Smed_v4_79850_0_1	0.74	-2	1.21	0.275993	0.494535	NA	NA	NA	NA	NA
dd_Smed_v4_56617_0_1	0.35	-1.4	0.54	0.464898	0.677895	NA	NA	NA	NA	NA
dd_Smed_v4_12820_0_1	-0.11	2.86	1.21	0.276009	0.494535	NA	NA	NA	NA	NA
dd_Smed_v4_54012_0_1	1.55	-3.04	1.21	0.276054	0.494582	tubulin, beta class I (TUBB)	uc011jhh.2	2e-38	Human	NA
dd_Smed_v4_16383_0_1	1.55	-3.04	1.21	0.276096	0.494623	NA	NA	NA	NA	NA
dd_Smed_v4_7423_0_1	0.02	4.7	0.17	0.683718	0.8404	component of oligomeric golgi complex 6 (COG6)	uc001uxh.2	5e-176	Human	NA
dd_Smed_v4_102323_0_1	1.82	-3.43	0.94	0.335716	0.555267	ATP-binding cassette, sub-family A (ABC1), member 2 (ABCA2)	uc004ckl.1	6e-19	Human	NA
dd_Smed_v4_82712_0_1	-0.44	-2.22	0.38	0.542316	0.744596	NA	NA	NA	NA	NA
dd_Smed_v4_56633_0_1	-0.39	-1.63	0.54	0.46519	0.678093	NA	NA	NA	NA	NA
dd_Smed_v4_87457_0_1	-0.12	-3.13	0.01	0.931701	0.989564	NA	NA	NA	NA	NA
dd_Smed_v4_91945_0_1	0.57	-2.32	0.54	0.465244	0.678097	NA	NA	NA	NA	NA
dd_Smed_v4_16286_0_1	0.01	1.23	0.01	0.931738	0.989564	NA	NA	NA	NA	NA
dd_Smed_v4_47796_0_1	-1.01	-2	2.51	0.118481	0.274776	NA	NA	NA	NA	NA
dd_Smed_v4_46908_0_1	-0.94	-2.43	1.21	0.276609	0.495221	NA	NA	NA	NA	NA
dd_Smed_v4_21091_0_1	1.82	-3.43	0.94	0.335716	0.555267	NA	NA	NA	NA	NA
dd_Smed_v4_6374_0_1	0	4.88	0.01	0.932053	0.989564	REST corepressor 2 (RCOR2)	uc001nyc.3	1e-16	Human	NA
dd_Smed_v4_43122_0_1	0.29	0.06	1.21	0.276857	0.495585	NA	NA	NA	NA	NA
dd_Smed_v4_29877_0_1	0.08	0.83	0.17	0.684225	0.840599	NA	NA	NA	NA	NA
dd_Smed_v4_12643_0_1	0.09	3.26	1.2	0.276938	0.49564	NA	NA	NA	NA	NA
dd_Smed_v4_45359_0_1	-0.25	-1.92	0.17	0.684383	0.840678	NA	NA	NA	NA	NA
dd_Smed_v4_25491_0_1	-0.3	-2.27	0.17	0.684384	0.840678	NA	NA	NA	NA	NA
dd_Smed_v4_9101_0_1	0.04	4.7	0.54	0.465796	0.678483	CEP76	JQ036186.1	0	Smed	NA
dd_Smed_v4_97163_0_1	1.55	-3.04	1.2	0.277072	0.49577	NA	NA	NA	NA	NA
dd_Smed_v4_10081_0_1	-0.19	2.28	2.5	0.119304	0.27642	syntaxin 5 (STX5)	uc001nvh.3	3e-08	Human	NA
dd_Smed_v4_42117_0_1	-0.33	-0.18	1.2	0.277201	0.495934	SET domain and mariner transposase fusion gene (SETMAR)	uc010hbx.3	6e-09	Human	NA
dd_Smed_v4_24131_0_1	0.22	0.69	1.2	0.277237	0.495965	NA	NA	NA	NA	NA
dd_Smed_v4_81728_0_1	-0.32	-2.37	0.17	0.684731	0.840806	NA	NA	NA	NA	NA
dd_Smed_v4_80215_0_1	0.48	-2	0.54	0.466272	0.678925	NA	NA	NA	NA	NA
dd_Smed_v4_14822_0_1	0.03	3.13	0.09	0.771334	0.90032	INMT-FAM188B readthrough (NMD candidate) (INMT-FAM188B)	uc010kwe.3	2e-47	Human	NA
dd_Smed_v4_55120_0_1	-0.28	-0.86	0.54	0.466369	0.678991	NA	NA	NA	NA	NA
dd_Smed_v4_72295_0_1	-0.12	-3.13	0.01	0.932591	0.989564	NA	NA	NA	NA	NA
dd_Smed_v4_28959_0_1	-0.04	0.17	0.03	0.860541	0.956719	NA	NA	NA	NA	NA
dd_Smed_v4_13777_0_1	0.03	4.73	0.25	0.617988	0.800168	chromosome 5 open reading frame 54 (C5orf54)	uc021yhc.1	0	Human	NA
dd_Smed_v4_3468_1_1	-0.31	0.52	1.95	0.16749	0.353307	anaphase promoting complex subunit 11 (ANAPC11)	uc010dih.1	4e-13	Human	NA
dd_Smed_v4_67877_0_1	-1.31	-2.88	1.2	0.277713	0.496437	NA	NA	NA	NA	NA
dd_Smed_v4_36622_0_1	-0.22	-1.63	0.17	0.685279	0.841187	NA	NA	NA	NA	NA
dd_Smed_v4_67162_0_1	-0.27	-2.08	0.17	0.685337	0.841187	NA	NA	NA	NA	NA
dd_Smed_v4_3428_0_1	0.06	4.75	1.2	0.277807	0.496551	THO complex 7 homolog (Drosophila) (THOC7)	uc003dlt.4	3e-34	Human	NA
dd_Smed_v4_17055_0_1	0.12	-1.06	0.08	0.772692	0.901451	NA	NA	NA	NA	NA
dd_Smed_v4_15030_0_1	0.08	2.55	0.54	0.466897	0.679299	NA	NA	NA	NA	NA
dd_Smed_v4_68733_0_1	-0.12	-3.13	0.01	0.933022	0.989564	NA	NA	NA	NA	NA
dd_Smed_v4_52743_0_1	-0.25	-1.92	0.17	0.685608	0.841364	NA	NA	NA	NA	NA
dd_Smed_v4_91218_0_1	0.82	-2.22	1.2	0.278334	0.497291	NA	NA	NA	NA	NA
dd_Smed_v4_32154_0_1	-0.48	-1.17	1.2	0.278367	0.497316	NA	NA	NA	NA	NA
dd_Smed_v4_2831_0_1	-0.19	2.29	2.48	0.120457	0.278535	NA	NA	NA	NA	NA
dd_Smed_v4_77671_0_1	-0.49	-2.32	0.37	0.544418	0.746029	NA	NA	NA	NA	NA
dd_Smed_v4_5687_0_1	0.08	4.03	1.2	0.278536	0.497519	inositol(myo)-1(or 4)-monophosphatase 2 (IMPA2)	uc002kqp.2	1e-51	Human	NA
dd_Smed_v4_19480_0_1	0.07	2.88	0.54	0.467271	0.679589	ATP-binding cassette, sub-family C (CFTR/MRP), member 3 (ABCC3)	uc002isl.3	1e-91	Human	NA
dd_Smed_v4_35049_0_1	-0.27	-0.79	0.54	0.467291	0.679589	NA	NA	NA	NA	NA
dd_Smed_v4_5778_0_1	0.05	5.31	1.2	0.278733	0.497721	tetratricopeptide repeat domain 12 (TTC12)	uc001pnu.3	2e-20	Human	NA
dd_Smed_v4_103458_0_1	0.78	-2.73	0.54	0.467412	0.67969	NA	NA	NA	NA	NA
dd_Smed_v4_100929_0_1	-1.31	-2.88	1.2	0.278792	0.497743	NA	NA	NA	NA	NA
dd_Smed_v4_19752_0_1	0.13	-0.54	0.17	0.686019	0.841397	NA	NA	NA	NA	NA
dd_Smed_v4_55586_0_1	-0.25	-1.92	0.17	0.686057	0.841397	NA	NA	NA	NA	NA
dd_Smed_v4_74210_0_1	-0.35	-2.48	0.17	0.686082	0.841397	NA	NA	NA	NA	NA
dd_Smed_v4_71533_0_1	-0.27	-2.08	0.17	0.686083	0.841397	NA	NA	NA	NA	NA
dd_Smed_v4_61310_0_1	-0.39	-2.04	0.37	0.545067	0.746442	POTE ankyrin domain family, member E (POTEE)	uc002tsn.2	7e-13	Human	NA
dd_Smed_v4_8099_0_1	0.07	4.3	1.19	0.278983	0.497881	zinc finger, CCCH-type with G patch domain (ZGPAT)	uc002ygk.3	6e-18	Human	NA
dd_Smed_v4_61961_0_1	0.46	-1.1	1.19	0.279123	0.498084	NA	NA	NA	NA	NA
dd_Smed_v4_45004_0_1	0.23	-0.28	0.53	0.467986	0.68019	neuropeptide FF receptor 2 (NPFFR2)	uc003hgh.2	3e-40	Human	NA
dd_Smed_v4_63535_0_1	-0.8	-2.8	0.53	0.468089	0.680303	NA	NA	NA	NA	NA
dd_Smed_v4_26395_0_1	0.17	0.5	0.53	0.468116	0.680304	NA	NA	NA	NA	NA
dd_Smed_v4_21586_0_1	-0.05	2.45	0.16	0.686375	0.841429	NA	NA	NA	NA	NA
dd_Smed_v4_62012_0_1	-0.12	-3.13	0.01	0.933698	0.989564	NA	NA	NA	NA	NA
dd_Smed_v4_69534_0_1	-0.3	-2.27	0.16	0.686462	0.841429	NA	NA	NA	NA	NA
dd_Smed_v4_51543_0_1	0.82	-2.22	1.19	0.279796	0.499065	NA	NA	NA	NA	NA
dd_Smed_v4_59013_0_1	-0.28	-2.17	0.16	0.686562	0.841429	NA	NA	NA	NA	NA
dd_Smed_v4_51225_0_1	-0.48	-2.32	0.37	0.545586	0.746705	NA	NA	NA	NA	NA
dd_Smed_v4_52275_0_1	-0.28	-2.17	0.16	0.686567	0.841429	NA	NA	NA	NA	NA
dd_Smed_v4_57788_0_1	0.4	-1.67	0.53	0.469264	0.681674	NA	NA	NA	NA	NA
dd_Smed_v4_26457_0_1	0.74	-1.35	2.47	0.121328	0.279962	NA	NA	NA	NA	NA
dd_Smed_v4_7407_0_1	0.04	4.98	0.53	0.469489	0.681847	zinc finger, FYVE domain containing 1 (ZFYVE1)	uc001xnm.3	3e-29	Human	NA
dd_Smed_v4_32137_0_1	0.23	-0.4	0.53	0.469515	0.681847	NA	NA	NA	NA	NA
dd_Smed_v4_52534_0_1	-0.25	-0.56	0.53	0.469536	0.681847	NA	NA	NA	NA	NA
dd_Smed_v4_92666_0_1	-0.37	-1.96	0.37	0.546004	0.746995	NA	NA	NA	NA	NA
dd_Smed_v4_25792_0_1	-0.08	-0.29	0.08	0.774715	0.902344	NA	NA	NA	NA	NA
dd_Smed_v4_8657_0_1	-0.05	3.6	0.37	0.54611	0.747102	akirin 1 (AKIRIN1)	uc001ccw.3	6e-09	Human	NA
dd_Smed_v4_35906_0_1	-0.43	-1	1.19	0.28043	0.499792	CGG triplet repeat binding protein 1 (CGGBP1)	uc021xbe.1	3e-16	Human	NA
dd_Smed_v4_4985_0_1	-0.01	3.44	0.01	0.934182	0.989612	GPN-loop GTPase 1 (GPN1)	uc010ezf.3	5e-69	Human	NA
dd_Smed_v4_68439_0_1	-0.3	-2.27	0.16	0.687215	0.841747	NA	NA	NA	NA	NA
dd_Smed_v4_59800_0_1	-0.3	-2.27	0.16	0.687237	0.841747	GTF2I repeat domain containing 2 (GTF2IRD2)	uc003ubd.1	3e-18	Human	NA
dd_Smed_v4_39710_0_1	-0.12	-3.13	0.01	0.934505	0.989729	NA	NA	NA	NA	NA
dd_Smed_v4_36565_0_1	-0.37	-0.7	1.19	0.280609	0.499944	NA	NA	NA	NA	NA
dd_Smed_v4_25735_0_1	-0.27	-2.08	0.16	0.687505	0.841961	NA	NA	NA	NA	NA
dd_Smed_v4_2034_0_1	-0.03	5.82	0.53	0.470209	0.682406	eukaryotic translation initiation factor 5 (EIF5)	uc001ymu.3	9e-69	Human	NA
dd_Smed_v4_22134_0_1	-0.24	-0.96	0.37	0.546542	0.747279	NA	NA	NA	NA	NA
dd_Smed_v4_64849_0_1	2.1	-2.88	2.46	0.122064	0.281213	NA	NA	NA	NA	NA
dd_Smed_v4_22526_0_1	-0.24	-0.56	0.53	0.470296	0.682428	NA	NA	NA	NA	NA
dd_Smed_v4_12633_0_1	-0.41	-1.7	0.53	0.470325	0.682433	NA	NA	NA	NA	NA
dd_Smed_v4_42028_0_1	0.46	-1.8	0.53	0.470475	0.682613	UDP-N-acetyl-alpha-D-galactosamine:polypeptide N-acetylgalactosaminyltransferase 1 (GalNAc-T1) (GALNT1)	uc002kyz.4	9e-24	Human	NA
dd_Smed_v4_45131_0_1	-0.27	-0.82	0.53	0.470522	0.682644	NA	NA	NA	NA	NA
dd_Smed_v4_41592_0_1	-0.28	-0.94	0.53	0.470642	0.682743	NA	NA	NA	NA	NA
dd_Smed_v4_28487_0_1	0.05	1.11	0.08	0.776658	0.903952	NA	NA	NA	NA	NA
dd_Smed_v4_30949_0_1	0	-3.54	0	1	1	haptoglobin (HP)	uc021tld.1	6e-25	Human	NA
dd_Smed_v4_51463_0_1	-1.02	-2	2.46	0.122438	0.281834	NA	NA	NA	NA	NA
dd_Smed_v4_66546_0_1	-0.14	-1.27	0.08	0.777007	0.904202	NA	NA	NA	NA	NA
dd_Smed_v4_26821_0_1	-0.32	-1.24	0.53	0.470945	0.682978	NA	NA	NA	NA	NA
dd_Smed_v4_34490_0_1	-0.72	-1.29	2.46	0.122456	0.281834	NA	NA	NA	NA	NA
dd_Smed_v4_59853_0_1	-0.05	-1.77	0.01	0.936018	0.990679	NA	NA	NA	NA	NA
dd_Smed_v4_30048_0_1	0.04	0.65	0.03	0.866013	0.959884	NA	NA	NA	NA	NA
dd_Smed_v4_23137_0_1	-0.16	0.48	0.53	0.471172	0.683149	NA	NA	NA	NA	NA
dd_Smed_v4_31244_0_1	0.19	-1.35	0.16	0.688461	0.842453	NA	NA	NA	NA	NA
dd_Smed_v4_68984_0_1	-0.38	-2.6	0.16	0.688509	0.842473	NA	NA	NA	NA	NA
dd_Smed_v4_56800_0_1	-0.38	-2.6	0.16	0.688576	0.842516	NA	NA	NA	NA	NA
dd_Smed_v4_18073_0_1	0.17	0.44	0.53	0.471378	0.683292	NA	NA	NA	NA	NA
dd_Smed_v4_58516_0_1	-0.02	-0.32	0.01	0.936382	0.990836	NA	NA	NA	NA	NA
dd_Smed_v4_5320_0_1	-0.05	6.27	1.18	0.282181	0.501903	RB1-inducible coiled-coil 1 (RB1CC1)	uc003xrf.4	7e-07	Human	NA
dd_Smed_v4_4474_0_1	-0.02	5.48	0.16	0.688944	0.842811	NA	NA	NA	NA	NA
dd_Smed_v4_7560_0_1	0.05	4.5	0.53	0.471579	0.683445	SWI/SNF-related, matrix-associated actin-dependent regulator of chromatin, subfamily a, containing DEAD/H box 1 (SMARCAD1)5	uc010ila.3	0	Human	NA
dd_Smed_v4_36244_0_1	0	-3.54	0	1	1	NA	NA	NA	NA	NA
dd_Smed_v4_48874_0_1	-0.3	-1.15	0.53	0.471637	0.683445	NA	NA	NA	NA	NA
dd_Smed_v4_72757_0_1	-0.32	-2.37	0.16	0.689217	0.842834	actin, gamma 1 (ACTG1)	uc002kal.2	2e-29	Human	NA
dd_Smed_v4_62024_0_1	0.16	-1.04	0.16	0.689262	0.842834	NA	NA	NA	NA	NA
dd_Smed_v4_60582_0_1	0.57	-2.32	0.52	0.471748	0.683526	NA	NA	NA	NA	NA
dd_Smed_v4_86566_0_1	-0.35	-1.4	0.52	0.471836	0.683617	NA	NA	NA	NA	NA
dd_Smed_v4_23287_0_1	-0.18	1.38	1.18	0.28245	0.502065	myotubularin 1 (MTM1)	uc010nte.3	8e-63	Human	NA
dd_Smed_v4_11075_0_1	0.04	2.23	0.08	0.778687	0.905361	NA	NA	NA	NA	NA
dd_Smed_v4_23737_0_1	-0.03	-1.13	0.01	0.93767	0.991724	NA	NA	NA	NA	NA
dd_Smed_v4_31745_0_1	0.1	0.12	0.16	0.689412	0.842834	NA	NA	NA	NA	NA
dd_Smed_v4_5073_0_1	-0.05	4.05	0.52	0.472211	0.683947	BMS1 ribosome biogenesis factor (BMS1)	uc001jaj.3	7e-52	Human	NA
dd_Smed_v4_63158_0_1	-0.81	-1.6	2.44	0.123796	0.284347	NA	NA	NA	NA	NA
dd_Smed_v4_28272_0_1	0.34	0.46	2.44	0.123868	0.284471	NA	NA	NA	NA	NA
dd_Smed_v4_100265_0_1	1.82	-3.43	0.94	0.336934	0.555267	NA	NA	NA	NA	NA
dd_Smed_v4_4509_0_1	-0.04	5.33	0.52	0.472482	0.684202	ankyrin repeat domain 17 (ANKRD17)	uc011cbd.1	3e-10	Human	NA
dd_Smed_v4_7078_0_1	-0.05	4.39	0.52	0.472497	0.684202	pyridine nucleotide-disulphide oxidoreductase domain 1 (PYROXD1)	uc001rew.3	1e-111	Human	NA
dd_Smed_v4_30278_0_1	-0.19	1.21	1.17	0.283021	0.502757	transverse filament protein SYCP-1	KM487299.1	0	Smed	NA
dd_Smed_v4_25426_0_1	-0.29	0.07	1.17	0.283081	0.50282	NA	NA	NA	NA	NA
dd_Smed_v4_53862_0_1	-0.33	-1.29	0.52	0.472688	0.684359	NA	NA	NA	NA	NA
dd_Smed_v4_27676_0_1	-0.3	-1.06	0.52	0.472709	0.684359	NA	NA	NA	NA	NA
dd_Smed_v4_9392_0_1	0.1	3.04	1.17	0.283208	0.502955	glomulin, FKBP associated protein (GLMN)	uc001dor.3	4e-16	Human	NA
dd_Smed_v4_88134_0_1	-0.34	-2.48	0.16	0.69	0.843171	NA	NA	NA	NA	NA
dd_Smed_v4_43616_0_1	-0.8	-2.8	0.52	0.472924	0.684558	NA	NA	NA	NA	NA
dd_Smed_v4_5310_0_1	-0.06	4.6	1.17	0.283337	0.503082	ADP-ribosylation factor-like 1 (ARL1)	uc001tib.3	2e-91	Human	NA
dd_Smed_v4_49401_0_1	0.26	-2.08	0.16	0.690179	0.843182	NA	NA	NA	NA	NA
dd_Smed_v4_4955_0_1	0.07	4.3	1.17	0.283441	0.5032	cysteine-rich hydrophobic domain 2 (CHIC2)	uc003haj.2	1e-35	Human	NA
dd_Smed_v4_19592_0_1	0.01	1.46	0.01	0.939327	0.992766	chromosome 6 open reading frame 70 (C6orf70)	uc003qxg.1	1e-13	Human	NA
dd_Smed_v4_30021_0_1	0.39	-1.67	0.52	0.473163	0.684713	NA	NA	NA	NA	NA
dd_Smed_v4_38066_0_1	0.28	0.01	1.17	0.283661	0.503489	NA	NA	NA	NA	NA
dd_Smed_v4_6264_0_1	-0.07	4.32	1.17	0.283754	0.503621	NA	NA	NA	NA	NA
dd_Smed_v4_19161_0_1	-0.01	2.4	0.01	0.940167	0.993495	NA	NA	NA	NA	NA
dd_Smed_v4_20218_0_1	-0.1	0.14	0.16	0.690421	0.843258	NA	NA	NA	NA	NA
dd_Smed_v4_87526_0_1	-0.28	-2.17	0.16	0.690572	0.843291	NA	NA	NA	NA	NA
dd_Smed_v4_35083_0_1	0.69	-1.81	1.17	0.283958	0.503849	NA	NA	NA	NA	NA
dd_Smed_v4_33932_0_1	0.27	0.12	1.17	0.284034	0.50395	NA	NA	NA	NA	NA
dd_Smed_v4_10902_0_1	-0.07	4.17	1.17	0.284107	0.504046	major facilitator superfamily domain containing 10 (MFSD10)	uc003gfz.3	1e-62	Human	NA
dd_Smed_v4_50124_0_1	-0.25	-1.92	0.16	0.690606	0.843291	NA	NA	NA	NA	NA
dd_Smed_v4_73955_0_1	-0.27	-2.08	0.16	0.69072	0.843392	NA	NA	NA	NA	NA
dd_Smed_v4_14102_0_1	0.04	2.81	0.16	0.690832	0.843464	NA	NA	NA	NA	NA
dd_Smed_v4_22010_0_1	-0.12	-0.21	0.16	0.690843	0.843464	NA	NA	NA	NA	NA
dd_Smed_v4_34369_0_1	0.1	-0.01	0.16	0.690895	0.843489	NA	NA	NA	NA	NA
dd_Smed_v4_26148_0_1	0.19	-0.94	0.24	0.62555	0.80523	PCM1	JQ036191.1	0	Smed	NA
dd_Smed_v4_49913_0_1	-0.26	-1.92	0.16	0.691021	0.84354	NA	NA	NA	NA	NA
dd_Smed_v4_60553_0_1	-0.63	-1.77	1.17	0.28491	0.5052	NA	NA	NA	NA	NA
dd_Smed_v4_41937_0_1	0.05	-1.73	0.01	0.9416	0.994417	NA	NA	NA	NA	NA
dd_Smed_v4_23598_0_1	0.04	2.02	0.08	0.781904	0.907552	zinc finger, MYM-type 6 (ZMYM6)	uc001byh.3	2e-37	Human	NA
dd_Smed_v4_83857_0_1	2.6	-3.32	1.92	0.171868	0.358555	solute carrier organic anion transporter family, member 4A1 (SLCO4A1)	uc002ydb.1	9e-09	Human	NA
dd_Smed_v4_75735_0_1	0.56	-2.32	0.52	0.474528	0.685908	NA	NA	NA	NA	NA
dd_Smed_v4_89668_0_1	-0.44	-2.22	0.36	0.550424	0.749722	NA	uc001rvo.2	2e-07	Human	NA
dd_Smed_v4_30595_0_1	0.02	0.46	0.01	0.94186	0.994493	NA	NA	NA	NA	NA
dd_Smed_v4_65479_0_1	-0.68	-2.67	0.52	0.474681	0.686007	NA	NA	NA	NA	NA
dd_Smed_v4_17041_0_1	-0.01	2.3	0.01	0.942137	0.994706	NA	NA	NA	NA	NA
dd_Smed_v4_49611_0_1	0.18	-1.29	0.16	0.691503	0.843689	actin, alpha 2, smooth muscle, aorta (ACTA2)	uc010qmy.2	2e-24	Human	NA
dd_Smed_v4_15810_0_1	0.09	2.16	0.52	0.474985	0.686344	potassium large conductance calcium-activated channel, subfamily M, alpha member 1 (KCNMA1)	uc001jxm.3	6e-101	Human	NA
dd_Smed_v4_11914_0_1	-0.14	2.26	1.16	0.285517	0.505876	steroid-5-alpha-reductase, alpha polypeptide 1 (3-oxo-5 alpha-steroid delta 4-dehydrogenase alpha 1) (SRD5A1)	uc003jdw.3	1e-36	Human	NA
dd_Smed_v4_10245_0_1	0.11	4.07	2.41	0.125715	0.287612	NA	NA	NA	NA	NA
dd_Smed_v4_11404_0_1	-0.09	2.98	0.94	0.337021	0.555313	NA	NA	NA	NA	NA
dd_Smed_v4_54410_0_1	0.58	-1.67	1.16	0.285707	0.506129	NA	NA	NA	NA	NA
dd_Smed_v4_31405_0_1	0.4	-0.88	1.16	0.285719	0.506129	NA	NA	NA	NA	NA
dd_Smed_v4_45051_0_1	0.27	-2.08	0.16	0.691918	0.843915	NA	NA	NA	NA	NA
dd_Smed_v4_78465_0_1	-1.41	-3.13	0.94	0.337234	0.555491	MAP/microtubule affinity-regulating kinase 2 (MARK2)5	uc001nxx.3	1e-19	Human	NA
dd_Smed_v4_40200_0_1	0.14	-1.43	0.08	0.78306	0.90822	NA	NA	NA	NA	NA
dd_Smed_v4_11594_0_1	-0.14	3.15	2.41	0.126007	0.288086	acid phosphatase, prostate (ACPP)	uc010htp.2	7e-40	Human	NA
dd_Smed_v4_59149_0_1	0.27	-0.77	0.52	0.475691	0.686975	NA	NA	NA	NA	NA
dd_Smed_v4_17051_0_1	-0.27	1.24	2.41	0.126032	0.288114	NA	NA	NA	NA	NA
dd_Smed_v4_31765_0_1	-0.3	-2.27	0.16	0.692105	0.843918	NA	NA	NA	NA	NA
dd_Smed_v4_96204_0_1	0.57	-2.32	0.51	0.476166	0.687556	actin, beta (ACTB)	uc003soq.4	2e-13	Human	NA
dd_Smed_v4_60952_0_1	0	-3.54	0	1	1	NA	NA	NA	NA	NA
dd_Smed_v4_20426_0_1	0.42	-0.92	1.16	0.286665	0.507433	apoptosis enhancing nuclease (AEN)	uc010bnm.1	8e-10	Human	NA
dd_Smed_v4_19196_0_1	0.17	0.29	0.51	0.476365	0.68769	NA	NA	NA	NA	NA
dd_Smed_v4_9336_0_1	-0.06	3.82	0.51	0.476382	0.68769	mitochondrial translational release factor 1-like (MTRF1L)	uc003qpi.4	3e-70	Human	NA
dd_Smed_v4_24417_0_1	-0.29	-2.17	0.16	0.692519	0.844191	NA	NA	NA	NA	NA
dd_Smed_v4_78498_0_1	0.52	-1.45	1.16	0.286891	0.507697	chromosome 5 open reading frame 54 (C5orf54)	uc021yhc.1	3e-08	Human	NA
dd_Smed_v4_11982_0_1	-0.01	2.4	0	0.945078	0.99609	TP53 regulating kinase (TP53RK)	uc002xsk.3	2e-39	Human	NA
dd_Smed_v4_11439_0_1	-0.11	2.83	1.15	0.28738	0.508494	NA	uc001fkw.3	1e-30	Human	NA
dd_Smed_v4_35876_0_1	-0.23	-0.33	0.51	0.47705	0.688437	NA	NA	NA	NA	NA
dd_Smed_v4_17927_0_1	-0.07	2.67	0.51	0.477055	0.688437	GTF2I repeat domain containing 2 (GTF2IRD2)	uc003ubd.1	2e-14	Human	NA
dd_Smed_v4_50857_0_1	0.34	-0.73	0.93	0.337898	0.556012	NA	NA	NA	NA	NA
dd_Smed_v4_5289_0_1	-0.05	4.38	0.51	0.477219	0.688586	NA	NA	NA	NA	NA
dd_Smed_v4_14677_0_1	0.08	2.31	0.51	0.47724	0.688586	NA	NA	NA	NA	NA
dd_Smed_v4_51442_0_1	-0.29	-1.02	0.51	0.477262	0.688586	NA	NA	NA	NA	NA
dd_Smed_v4_14155_0_1	-0.05	3.92	0.51	0.477319	0.688631	NA	NA	NA	NA	NA
dd_Smed_v4_40340_0_1	-0.3	-2.27	0.16	0.693515	0.844925	NA	NA	NA	NA	NA
dd_Smed_v4_22885_0_1	0.1	1.82	0.51	0.477497	0.688743	NA	NA	NA	NA	NA
dd_Smed_v4_66879_0_1	-0.28	-2.17	0.16	0.693534	0.844925	NA	NA	NA	NA	NA
dd_Smed_v4_12161_0_1	-0.08	3.85	1.15	0.287924	0.509084	WD repeat domain 93 (WDR93)	uc002boj.3	8e-20	Human	NA
dd_Smed_v4_10179_0_1	-0.03	4.12	0.16	0.693761	0.845123	DEAD (Asp-Glu-Ala-Asp) box helicase 5 (DDX5)	uc010deh.2	4e-85	Human	NA
dd_Smed_v4_72760_0_1	0.21	-2.32	0.07	0.78558	0.910087	NA	uc003bne.1	5e-22	Human	NA
dd_Smed_v4_61884_0_1	-1.41	-3.13	0.93	0.338598	0.556613	NA	NA	NA	NA	NA
dd_Smed_v4_24182_0_1	0.11	-0.15	0.16	0.693961	0.845186	NA	NA	NA	NA	NA
dd_Smed_v4_56890_0_1	0.58	-1.67	1.15	0.288271	0.509527	adrenoceptor alpha 1B (ADRA1B)	uc003lxt.1	1e-24	Human	NA
dd_Smed_v4_24868_0_1	-0.37	-0.67	1.15	0.288344	0.509603	NA	NA	NA	NA	NA
dd_Smed_v4_66168_0_1	0.57	-2.32	0.51	0.47795	0.6891	NA	NA	NA	NA	NA
dd_Smed_v4_58886_0_1	-0.14	-0.73	0.16	0.694044	0.845186	NA	NA	NA	NA	NA
dd_Smed_v4_17207_1_1	-0.08	2.59	0.51	0.477981	0.6891	NA	NA	NA	NA	NA
dd_Smed_v4_3008_0_1	-0.06	3.36	0.51	0.478114	0.689255	zinc finger, matrin-type 2 (ZMAT2)	uc003lgy.1	8e-40	Human	NA
dd_Smed_v4_17894_0_1	0.05	2.51	0.24	0.628511	0.806821	tigger transposable element derived 6 (TIGD6)	uc021yft.1	6e-43	Human	NA
dd_Smed_v4_42128_0_1	-0.23	-0.84	0.36	0.553198	0.751571	NA	NA	NA	NA	NA
dd_Smed_v4_32402_0_1	-1.41	-3.13	0.93	0.338799	0.556653	NA	NA	NA	NA	NA
dd_Smed_v4_33937_0_1	0.02	0.18	0	0.947076	0.99609	NA	NA	NA	NA	NA
dd_Smed_v4_59575_0_1	-0.27	-2.08	0.16	0.694313	0.845214	NA	NA	NA	NA	NA
dd_Smed_v4_50619_0_1	-0.37	-1.51	0.51	0.47859	0.689715	NA	NA	NA	NA	NA
dd_Smed_v4_11924_0_1	0.04	2.88	0.16	0.694417	0.845264	NA	NA	NA	NA	NA
dd_Smed_v4_24127_0_1	-0.14	-0.8	0.16	0.694519	0.845322	NA	NA	NA	NA	NA
dd_Smed_v4_10123_0_1	-0.06	3.07	0.36	0.553497	0.751633	inositol polyphosphate multikinase (IPMK)	uc001jkb.3	7e-21	Human	NA
dd_Smed_v4_4725_0_1	-0.03	4.08	0.16	0.694582	0.845322	NA	NA	NA	NA	NA
dd_Smed_v4_49108_0_1	-0.68	-2.67	0.51	0.478825	0.689867	NA	NA	NA	NA	NA
dd_Smed_v4_68079_0_1	-0.67	-2.67	0.51	0.478925	0.689937	NA	NA	NA	NA	NA
dd_Smed_v4_70279_0_1	-0.67	-2.67	0.51	0.478925	0.689937	zinc finger, MYM-type 6 (ZMYM6)	uc021olg.1	7e-16	Human	NA
dd_Smed_v4_73979_0_1	0.26	-2.08	0.16	0.694895	0.845575	cathepsin S (CTSS)	uc001evn.3	3e-09	Human	NA
dd_Smed_v4_10261_0_1	-0.07	2.67	0.51	0.479281	0.690375	nucleolar complex associated 4 homolog (S. cerevisiae) (NOC4L)	uc001ujz.1	2e-19	Human	NA
dd_Smed_v4_77793_0_1	0.27	-2.08	0.15	0.695403	0.846077	NA	NA	NA	NA	NA
dd_Smed_v4_74873_0_1	0.26	-2.08	0.15	0.695532	0.846188	polymerase (DNA directed), theta (POLQ)	uc003eee.4	7e-29	Human	NA
dd_Smed_v4_48365_0_1	-0.46	-0.33	2.38	0.127993	0.291367	NA	NA	NA	NA	NA
dd_Smed_v4_37787_0_1	-0.58	-1.88	0.93	0.339605	0.557526	NA	NA	NA	NA	NA
dd_Smed_v4_27827_0_1	-0.3	-1.1	0.51	0.480007	0.691187	NA	NA	NA	NA	NA
dd_Smed_v4_2133_0_1	-0.03	6.23	0.51	0.480027	0.691187	proteasome (prosome, macropain) 26S subunit, ATPase, 6 (PSMC6)	uc010tqx.2	0	Human	NA
dd_Smed_v4_51369_0_1	-0.31	-1.6	0.35	0.554179	0.752021	ribosomal protein SA pseudogene 58 (RPSAP58)	uc002nrn.3	7e-14	Human	NA
dd_Smed_v4_49747_0_1	-0.22	-1.7	0.15	0.695869	0.846353	NA	NA	NA	NA	NA
dd_Smed_v4_64584_0_1	-0.29	-0.08	1.14	0.290661	0.512626	protocadherin alpha subfamily C, 1 (PCDHAC1)	uc003lig.1	2e-09	Human	NA
dd_Smed_v4_15866_0_1	-0.01	1.95	0	0.947863	0.99609	NA	NA	NA	NA	NA
dd_Smed_v4_5146_0_1	0	4.17	0	0.948122	0.99609	transmembrane protein 147 (TMEM147)	uc002oaj.2	6e-45	Human	NA
dd_Smed_v4_9438_0_1	-0.01	3.22	0	0.948476	0.99609	DnaJ (Hsp40) homolog, subfamily C, member 12 (DNAJC12)	uc001jnb.3	3e-18	Human	NA
dd_Smed_v4_14430_0_1	0.08	2.59	0.5	0.48075	0.691961	phosphatidylinositol glycan anchor biosynthesis, class Z (PIGZ)	uc003fxh.3	7e-25	Human	NA
dd_Smed_v4_39354_0_1	-0.04	-1.84	0	0.948506	0.99609	NA	NA	NA	NA	NA
dd_Smed_v4_30195_0_1	-0.07	0.92	0.15	0.696281	0.846564	CTD (carboxy-terminal domain, RNA polymerase II, polypeptide A) small phosphatase-like (CTDSPL)	uc003chg.3	1e-74	Human	NA
dd_Smed_v4_18142_0_1	0.24	0.23	0.93	0.339992	0.557751	NA	NA	NA	NA	NA
dd_Smed_v4_90901_0_1	-0.29	-2.17	0.15	0.696371	0.846595	NA	NA	NA	NA	NA
dd_Smed_v4_41948_0_1	-0.34	-1.35	0.5	0.481115	0.692303	NA	NA	NA	NA	NA
dd_Smed_v4_29943_0_1	-0.47	-1.92	0.5	0.481173	0.692349	NA	NA	NA	NA	NA
dd_Smed_v4_51765_0_1	0.39	-0.75	1.13	0.29163	0.513892	NA	uc002osi.1	1e-13	Human	NA
dd_Smed_v4_67936_0_1	-0.04	-1.84	0	0.949473	0.99609	NA	NA	NA	NA	NA
dd_Smed_v4_63365_0_1	0.05	-2.37	0	0.949531	0.99609	NA	NA	NA	NA	NA
dd_Smed_v4_18061_0_1	-0.14	1.93	1.13	0.291916	0.514259	NA	NA	NA	NA	NA
dd_Smed_v4_45451_0_1	-0.31	-0.27	1.13	0.291944	0.514276	NA	NA	NA	NA	NA
dd_Smed_v4_8357_0_1	0.02	5.46	0.15	0.696702	0.846677	optic atrophy 1 (autosomal dominant) (OPA1)	uc003ftn.3	0	Human	NA
dd_Smed_v4_58292_0_1	-0.34	-2.48	0.15	0.696725	0.846677	NA	NA	NA	NA	NA
dd_Smed_v4_6455_0_1	0.76	-2.96	0.35	0.554793	0.752086	NA	NA	NA	NA	NA
dd_Smed_v4_22385_0_1	-0.19	0.78	0.92	0.340458	0.558103	NA	NA	NA	NA	NA
dd_Smed_v4_88739_0_1	0.05	-2.37	0	0.94995	0.99609	cadherin 12, type 2 (N-cadherin 2) (CDH12)	uc011cno.1	3e-12	Human	NA
dd_Smed_v4_68914_0_1	0.25	-0.7	0.5	0.482288	0.693444	NA	NA	NA	NA	NA
dd_Smed_v4_68212_0_1	0.12	-0.31	0.15	0.697247	0.847078	NA	NA	NA	NA	NA
dd_Smed_v4_47269_0_1	0.25	-0.7	0.5	0.482325	0.693444	NA	NA	NA	NA	NA
dd_Smed_v4_30384_0_1	0.4	-0.88	1.13	0.292471	0.514844	NA	NA	NA	NA	NA
dd_Smed_v4_15258_0_1	-0.27	1.23	2.36	0.129869	0.294855	NA	NA	NA	NA	NA
dd_Smed_v4_95472_0_1	0.05	-2.37	0	0.950688	0.99609	SET domain and mariner transposase fusion gene (SETMAR)5	uc003bpy.4	6e-20	Human	NA
dd_Smed_v4_75839_0_1	-0.68	-2.67	0.5	0.482673	0.693793	NA	NA	NA	NA	NA
dd_Smed_v4_78623_0_1	-0.35	-2.48	0.15	0.697872	0.847606	zinc finger, MYM-type 6 (ZMYM6)	uc010oht.2	3e-13	Human	NA
dd_Smed_v4_8992_0_1	0	4.69	0	0.950742	0.99609	elaC ribonuclease Z 2 (ELAC2)	uc010vvr.2	4e-53	Human	NA
dd_Smed_v4_52191_0_1	-0.27	-0.9	0.5	0.483127	0.69431	NA	NA	NA	NA	NA
dd_Smed_v4_12360_0_1	0.18	1.22	1.13	0.29282	0.515238	NA	NA	NA	NA	NA
dd_Smed_v4_20999_0_1	0.07	0.93	0.15	0.698306	0.847978	NA	NA	NA	NA	NA
dd_Smed_v4_24106_0_1	0.01	2.51	0	0.951151	0.99609	NA	NA	NA	NA	NA
dd_Smed_v4_25608_0_1	0.22	-0.5	0.5	0.483327	0.69447	scratch homolog 1, zinc finger protein (Drosophila) (SCRT1)	uc003zbw.1	5e-32	Human	NA
dd_Smed_v4_6493_0_1	0.09	2.44	0.5	0.483436	0.694589	NA	NA	NA	NA	NA
dd_Smed_v4_3074_0_1	0.06	6.92	2.35	0.130588	0.296183	adducin 1 (alpha) (ADD1)	uc003gft.3	9e-86	Human	NA
dd_Smed_v4_89555_0_1	0.26	-2.08	0.15	0.698972	0.848556	nuclear receptor 1-like	KJ934808.1	1.37e-159	Smed	NA
dd_Smed_v4_98304_0_1	-0.84	-2.32	1.12	0.293324	0.51588	NA	NA	NA	NA	NA
dd_Smed_v4_46966_0_1	-0.04	-1.77	0	0.951581	0.99609	NA	NA	NA	NA	NA
dd_Smed_v4_42642_0_1	-0.67	-2.67	0.5	0.483907	0.69504	NA	NA	NA	NA	NA
dd_Smed_v4_63978_0_1	-0.3	-2.27	0.15	0.699176	0.848684	NA	NA	NA	NA	NA
dd_Smed_v4_28262_0_1	-0.31	-0.24	1.12	0.293522	0.516097	NA	NA	NA	NA	NA
dd_Smed_v4_65059_0_1	-0.76	-2.22	1.12	0.293553	0.516117	heat shock 70kDa protein 1B (HSPA1B)	uc011irv.1	3e-10	Human	NA
dd_Smed_v4_11616_0_1	-0.03	3.51	0.15	0.699451	0.848902	slc25a-10 (slc25a-10)	KT163628.1	0	Smed	NA
dd_Smed_v4_63915_0_1	0.33	-1.35	0.5	0.484148	0.695161	NA	NA	NA	NA	NA
dd_Smed_v4_12081_0_1	-0.17	2.53	2.35	0.130885	0.296604	exonuclease NEF-sp (LOC81691)	uc002dhv.3	1e-34	Human	NA
dd_Smed_v4_91228_0_1	0.39	-1.67	0.5	0.48427	0.695261	piezo-type mechanosensitive ion channel component 1 (PIEZO1)	uc010vpb.2	2e-08	Human	NA
dd_Smed_v4_20607_0_1	-0.24	0.47	1.12	0.294036	0.516794	NA	NA	NA	NA	NA
dd_Smed_v4_40643_0_1	-0.31	-1.2	0.5	0.484357	0.695311	NA	NA	NA	NA	NA
dd_Smed_v4_41998_0_1	0.67	-1.92	1.12	0.294074	0.516794	NA	NA	NA	NA	NA
dd_Smed_v4_81947_0_1	-0.11	-3.32	0	0.95184	0.99609	NA	NA	NA	NA	NA
dd_Smed_v4_88375_0_1	-0.11	-3.32	0	0.95184	0.99609	NA	NA	NA	NA	NA
dd_Smed_v4_24229_0_1	-0.14	-0.77	0.15	0.700513	0.849841	NA	NA	NA	NA	NA
dd_Smed_v4_91136_0_1	-0.11	-3.32	0	0.95184	0.99609	NA	NA	NA	NA	NA
dd_Smed_v4_9978_0_1	-0.03	3.65	0.15	0.700819	0.850085	bestrophin 3 (BEST3)	uc001svd.2	9e-109	Human	NA
dd_Smed_v4_29657_0_1	-0.38	-0.98	0.91	0.342839	0.560587	NA	NA	NA	NA	NA
dd_Smed_v4_93170_0_1	-0.11	-3.32	0	0.95184	0.99609	NA	NA	NA	NA	NA
dd_Smed_v4_60287_0_1	0.75	-1.35	2.34	0.131458	0.297542	NA	NA	NA	NA	NA
dd_Smed_v4_14049_0_1	-0.14	-0.64	0.15	0.700982	0.850178	NA	NA	NA	NA	NA
dd_Smed_v4_47365_0_1	-0.68	-2.67	0.49	0.485363	0.696253	chromosome 1 open reading frame 194 (C1orf194)	uc009wew.3	3e-17	Human	NA
dd_Smed_v4_69048_0_1	0.97	-2.48	1.12	0.29457	0.517288	NA	NA	NA	NA	NA
dd_Smed_v4_36550_0_1	-0.4	-1.63	0.49	0.48538	0.696253	NA	NA	NA	NA	NA
dd_Smed_v4_28220_0_1	0.11	-0.31	0.15	0.701279	0.850348	NA	NA	NA	NA	NA
dd_Smed_v4_6176_1_1	0.04	4.41	0.35	0.556694	0.752848	pleckstrin homology domain containing, family F (with FYVE domain) member 2 (PLEKHF2)	uc022ayk.1	9e-69	Human	NA
dd_Smed_v4_9015_0_1	0.02	4.45	0.15	0.70137	0.850364	NA	NA	NA	NA	NA
dd_Smed_v4_5662_0_1	-0.1	3.07	1.12	0.295162	0.518157	inhibitor of growth family, member 5 (ING5)	uc002wcd.3	2e-14	Human	NA
dd_Smed_v4_30427_0_1	0.47	-0.12	2.34	0.13186	0.298228	NA	NA	NA	NA	NA
dd_Smed_v4_34984_0_1	0.12	-0.33	0.15	0.701449	0.850395	NA	NA	NA	NA	NA
dd_Smed_v4_20070_0_1	0.23	0.44	1.11	0.295425	0.51849	glucosaminyl (N-acetyl) transferase 1, core 2 (GCNT1)	uc022bif.1	7e-10	Human	NA
dd_Smed_v4_44989_0_1	-0.24	-1.84	0.15	0.701591	0.850489	NA	NA	NA	NA	NA
dd_Smed_v4_55197_0_1	0.17	0.29	0.49	0.486119	0.696937	NA	NA	NA	NA	NA
dd_Smed_v4_25925_0_1	0.09	0.18	0.15	0.701827	0.850697	NA	NA	NA	NA	NA
dd_Smed_v4_17863_0_1	-0.05	2.29	0.15	0.701947	0.850804	NA	NA	NA	NA	NA
dd_Smed_v4_87913_0_1	-0.1	-3.32	0	0.951993	0.99609	creatine kinase, brain (CKB)	uc001ynf.2	2e-09	Human	NA
dd_Smed_v4_10700_0_1	0.04	4.66	0.49	0.486363	0.697136	G patch domain containing 1 (GPATCH1)	uc002nug.1	6e-36	Human	NA
dd_Smed_v4_33384_0_1	0.17	1.42	1.11	0.2957	0.518729	macrophage expressed 1 (MPEG1)	uc001nnu.4	8e-114	Human	NA
dd_Smed_v4_100263_0_1	-0.1	-3.32	0	0.952227	0.99609	slc9a-8 (slc9a-8)	KT163516.1	0	Smed	NA
dd_Smed_v4_53662_0_1	-0.76	-2.22	1.11	0.295734	0.518749	NA	NA	NA	NA	NA
dd_Smed_v4_18274_0_1	-0.1	1.86	0.49	0.486953	0.6978	NA	NA	NA	NA	NA
dd_Smed_v4_29908_0_1	0.33	0.54	2.33	0.132373	0.299054	NA	NA	NA	NA	NA
dd_Smed_v4_23391_0_1	-0.09	2.2	0.49	0.487016	0.6978	NA	NA	NA	NA	NA
dd_Smed_v4_67853_0_1	-0.68	-2.67	0.49	0.487043	0.6978	NA	NA	NA	NA	NA
dd_Smed_v4_86463_0_1	-0.68	-2.67	0.49	0.487055	0.6978	NA	NA	NA	NA	NA
dd_Smed_v4_32569_0_1	0.15	-1	0.15	0.702688	0.851275	polymerase (RNA) II (DNA directed) polypeptide C, 33kDa (POLR2C)	uc002elt.1	4e-93	Human	NA
dd_Smed_v4_34455_0_1	1.25	-2.37	2.33	0.132737	0.299752	radial spoke 3 homolog (Chlamydomonas) (RSPH3)	uc003qrx.3	1e-12	Human	NA
dd_Smed_v4_90814_0_1	-0.76	-2.22	1.11	0.296084	0.519068	NA	NA	NA	NA	NA
dd_Smed_v4_27121_0_1	-0.68	-2.67	0.49	0.487406	0.698091	NA	NA	NA	NA	NA
dd_Smed_v4_42902_0_1	-0.68	-2.67	0.49	0.487406	0.698091	NA	NA	NA	NA	NA
dd_Smed_v4_67948_0_1	-0.65	-1.15	2.32	0.132992	0.300222	NA	NA	NA	NA	NA
dd_Smed_v4_62897_0_1	-0.37	-1.96	0.35	0.557791	0.753344	NA	NA	NA	NA	NA
dd_Smed_v4_86968_0_1	-0.1	-3.32	0	0.952227	0.99609	NA	NA	NA	NA	NA
dd_Smed_v4_8629_0_1	0.02	4.86	0.15	0.703605	0.852075	cytochrome b5 reductase 4 (CYB5R4)	uc003pkf.3	7e-43	Human	NA
dd_Smed_v4_25344_0_1	0.2	0.88	1.11	0.29649	0.519527	NK2 homeobox 3 (NKX2-3)	uc009xwj.3	5e-18	Human	NA
dd_Smed_v4_60572_0_1	-0.68	-2.67	0.49	0.487647	0.698227	NA	NA	NA	NA	NA
dd_Smed_v4_18464_0_1	0.16	1.59	1.11	0.296628	0.51968	NA	NA	NA	NA	NA
dd_Smed_v4_51846_0_1	0.22	-1.67	0.15	0.70396	0.85235	NA	NA	NA	NA	NA
dd_Smed_v4_24506_0_1	0.09	0.2	0.15	0.704324	0.852681	NA	NA	NA	NA	NA
dd_Smed_v4_14559_0_1	-0.1	2.87	1.11	0.296843	0.519951	chromosome 21 open reading frame 2 (C21orf2)	uc002zep.2	5e-33	Human	NA
dd_Smed_v4_21833_0_1	0.31	-0.56	0.91	0.345237	0.563018	NA	NA	NA	NA	NA
dd_Smed_v4_51914_0_1	-0.68	-2.67	0.49	0.488249	0.698859	NA	NA	NA	NA	NA
dd_Smed_v4_5345_0_1	0.06	4.99	1.11	0.29696	0.520076	family with sequence similarity 98, member A (FAM98A)	uc002rpa.1	1e-45	Human	NA
dd_Smed_v4_26702_0_1	-0.63	-1.1	2.31	0.133762	0.301632	zinc finger, MYM-type 6 (ZMYM6)	uc021olg.1	4e-08	Human	NA
dd_Smed_v4_52299_0_1	-0.32	-0.56	0.9	0.345514	0.563332	NA	NA	NA	NA	NA
dd_Smed_v4_55490_0_1	-0.34	-1.8	0.35	0.558937	0.754317	NA	NA	NA	NA	NA
dd_Smed_v4_39640_0_1	0.19	0.03	0.49	0.488679	0.699324	NA	NA	NA	NA	NA
dd_Smed_v4_22915_0_1	0.42	-1.02	1.11	0.297389	0.520656	NA	NA	NA	NA	NA
dd_Smed_v4_98479_0_1	-0.1	-3.32	0	0.952232	0.99609	NA	NA	NA	NA	NA
dd_Smed_v4_67426_0_1	-0.94	-1.92	2.31	0.134007	0.302031	GTF2I repeat domain containing 2 (GTF2IRD2)	uc003ubd.1	1e-08	Human	NA
dd_Smed_v4_57571_0_1	0.84	-1.64	2.31	0.134035	0.302067	NA	NA	NA	NA	NA
dd_Smed_v4_102126_0_1	-0.1	-3.32	0	0.952385	0.99609	tubulin, alpha 3e (TUBA3E)	uc002tqv.3	1e-17	Human	NA
dd_Smed_v4_20698_0_1	0.11	-0.03	0.14	0.705277	0.853288	NA	NA	NA	NA	NA
dd_Smed_v4_36394_0_1	0.05	0.76	0.07	0.797057	0.917472	NA	NA	NA	NA	NA
dd_Smed_v4_9691_0_1	-0.04	4.75	0.48	0.489334	0.699831	glutamate receptor, ionotropic, AMPA 3 (GRIA3)	uc004etq.4	2e-46	Human	NA
dd_Smed_v4_102869_0_1	-0.28	-2.17	0.14	0.705556	0.853543	NA	NA	NA	NA	NA
dd_Smed_v4_69506_0_1	-0.42	-0.92	1.1	0.297839	0.521101	NA	NA	NA	NA	NA
dd_Smed_v4_61496_0_1	-0.55	-1.57	1.1	0.298061	0.521454	NA	NA	NA	NA	NA
dd_Smed_v4_62702_0_1	-0.67	-2.67	0.48	0.48938	0.699831	unc-51-like kinase 2 (C. elegans) (ULK2)	uc002gwn.3	3e-09	Human	NA
dd_Smed_v4_2103_0_1	-0.09	3.14	1.1	0.298205	0.521638	NA	NA	NA	NA	NA
dd_Smed_v4_26855_0_1	0.13	2.17	1.1	0.298275	0.521726	sodium channel, non-voltage-gated 1, beta subunit (SCNN1B)	uc002dln.3	7e-11	Human	NA
dd_Smed_v4_38621_0_1	-0.31	-0.27	1.1	0.298362	0.521838	NA	NA	NA	NA	NA
dd_Smed_v4_32777_0_1	0.26	-0.86	0.48	0.489854	0.700363	NA	NA	NA	NA	NA
dd_Smed_v4_15722_1_1	-0.18	1.24	1.1	0.298433	0.521899	NA	NA	NA	NA	NA
dd_Smed_v4_55196_0_1	0.43	-1.92	0.48	0.489918	0.70038	NA	NA	NA	NA	NA
dd_Smed_v4_19032_0_1	-0.18	1.17	1.1	0.298657	0.522222	NA	NA	NA	NA	NA
dd_Smed_v4_3265_0_1	-0.05	5.23	1.1	0.298717	0.522292	GRB2-related adaptor protein (GRAP)	uc002guy.3	1e-55	Human	NA
dd_Smed_v4_53042_0_1	-0.1	-3.32	0	0.952394	0.99609	NA	NA	NA	NA	NA
dd_Smed_v4_19970_0_1	-0.06	1.17	0.14	0.706585	0.854268	NA	NA	NA	NA	NA
dd_Smed_v4_8432_0_1	0.1	6.18	2.3	0.134691	0.303031	hypothetical protein 8432	KY348690.1	0	Smed	NA
dd_Smed_v4_51959_0_1	-0.3	-1.1	0.48	0.490307	0.700704	NA	NA	NA	NA	NA
dd_Smed_v4_15782_0_1	-0.17	-0.14	0.34	0.560419	0.755242	NA	NA	NA	NA	NA
dd_Smed_v4_64531_0_1	0.37	-0.6	1.1	0.299074	0.52271	NA	uc001sxg.1	4e-14	Human	NA
dd_Smed_v4_17436_0_1	0.1	1.54	0.48	0.490382	0.700704	NA	NA	NA	NA	NA
dd_Smed_v4_90256_0_1	-0.1	-3.32	0	0.952394	0.99609	tubulin, alpha 8 (TUBA8)	uc002znv.2	4e-21	Human	NA
dd_Smed_v4_92469_0_1	-0.1	-3.32	0	0.952394	0.99609	NA	NA	NA	NA	NA
dd_Smed_v4_44750_0_1	-0.67	-2.67	0.48	0.490594	0.700894	NA	NA	NA	NA	NA
dd_Smed_v4_75337_0_1	0.38	-0.75	1.1	0.299298	0.522868	gonadotropin-releasing hormone receptor (GNRHR)	uc003hdn.3	4e-13	Human	NA
dd_Smed_v4_12315_0_1	-0.14	3.05	2.29	0.135354	0.30424	NA	NA	NA	NA	NA
dd_Smed_v4_80799_0_1	0.29	-1.08	0.48	0.491018	0.701386	NA	NA	NA	NA	NA
dd_Smed_v4_60484_0_1	0.2	-1.6	0.14	0.707382	0.854751	NA	NA	NA	NA	NA
dd_Smed_v4_26269_0_1	-0.1	-3.32	0	0.952547	0.99609	NA	NA	NA	NA	NA
dd_Smed_v4_34398_0_1	0.22	-1.67	0.14	0.707503	0.854822	NA	NA	NA	NA	NA
dd_Smed_v4_49056_0_1	-0.33	-1.73	0.34	0.561146	0.755647	TNF receptor-associated factor 3 (TRAF3)	uc001yme.2	1e-18	Human	NA
dd_Smed_v4_7980_0_1	-0.06	3.35	0.48	0.491279	0.701539	IMP1 inner mitochondrial membrane peptidase-like (S. cerevisiae) (IMMP1L)	uc001msz.1	4e-11	Human	NA
dd_Smed_v4_50525_0_1	0.67	-1.17	2.29	0.135659	0.304746	NA	NA	NA	NA	NA
dd_Smed_v4_67062_0_1	-0.14	-0.7	0.14	0.707943	0.855197	NA	NA	NA	NA	NA
dd_Smed_v4_56609_0_1	0.36	-1.6	0.48	0.491596	0.701895	NA	NA	NA	NA	NA
dd_Smed_v4_54374_0_1	-0.76	-2.22	1.1	0.299668	0.523163	NA	NA	NA	NA	NA
dd_Smed_v4_39985_0_1	-0.02	-0.43	0	0.952555	0.99609	NA	NA	NA	NA	NA
dd_Smed_v4_17403_0_1	0.14	-0.96	0.14	0.708263	0.855455	NA	NA	NA	NA	NA
dd_Smed_v4_80760_0_1	-1.05	-2.73	1.09	0.299865	0.523404	KIAA1586 (KIAA1586)	uc011dxm.2	4e-13	Human	NA
dd_Smed_v4_33620_0_1	-0.55	-0.77	2.28	0.136096	0.305547	NA	NA	NA	NA	NA
dd_Smed_v4_95973_0_1	0	-3.54	0	1	1	NA	NA	NA	NA	NA
dd_Smed_v4_4100_0_1	-0.02	4.26	0.14	0.708824	0.855956	eukaryotic translation initiation factor 4A3 (EIF4A3)	uc002jxs.3	6e-134	Human	NA
dd_Smed_v4_77250_0_1	-0.67	-2.67	0.48	0.492547	0.702966	neuropeptide Y prohormone-8	BK007010.1	2.76e-126	Smed	NA
dd_Smed_v4_57857_0_1	0.52	-1.45	1.09	0.300283	0.523539	NA	NA	NA	NA	NA
dd_Smed_v4_21730_0_1	0.63	-1.02	2.28	0.136495	0.306313	transcription factor 4 (TCF4)1	uc021ukh.1	4e-17	Human	NA
dd_Smed_v4_68657_0_1	0.16	-1.24	0.14	0.70896	0.855956	GCR121 (gcr121)	KX018919.1	0	Smed	NA
dd_Smed_v4_55575_0_1	-1.05	-2.73	1.09	0.300498	0.523539	NA	NA	NA	NA	NA
dd_Smed_v4_72857_0_1	-1.05	-2.73	1.09	0.300498	0.523539	dynein, axonemal, heavy chain 17 (DNAH17)	uc010dhp.2	7e-44	Human	NA
dd_Smed_v4_74288_0_1	-0.29	-1.02	0.48	0.493113	0.703546	NA	uc010smp.1	4e-17	Human	NA
dd_Smed_v4_35545_0_1	0.5	-2.48	0.34	0.562926	0.756992	NA	NA	NA	NA	NA
dd_Smed_v4_33529_0_1	1.18	-3.13	0.65	0.424243	0.644463	NA	NA	NA	NA	NA
dd_Smed_v4_96897_0_1	0	-3.54	0	1	1	phosphorylase, glycogen, muscle (PYGM)	uc001oax.4	4e-38	Human	NA
dd_Smed_v4_82614_0_1	-0.03	-1.84	0	0.952726	0.99609	NA	NA	NA	NA	NA
dd_Smed_v4_17207_0_1	0.04	2.55	0.14	0.709773	0.856634	NA	NA	NA	NA	NA
dd_Smed_v4_43353_0_1	-0.76	-2.22	1.09	0.300726	0.523539	NA	NA	NA	NA	NA
dd_Smed_v4_35162_0_1	0.24	0.35	1.09	0.300738	0.523539	neuropeptide S receptor 1 (NPSR1)	uc003teg.1	5e-36	Human	NA
dd_Smed_v4_63920_0_1	-0.34	-1.8	0.34	0.563412	0.756992	NA	NA	NA	NA	NA
dd_Smed_v4_23524_0_1	-0.3	-0.2	1.09	0.300914	0.523539	NA	NA	NA	NA	NA
dd_Smed_v4_44615_0_1	-0.21	0.84	1.09	0.301054	0.523539	karyopherin alpha 2 (RAG cohort 1, importin alpha 1) (KPNA2)	uc002jgl.3	2e-16	Human	NA
dd_Smed_v4_32837_0_1	-0.1	-3.32	0	0.952783	0.99609	NA	NA	NA	NA	NA
dd_Smed_v4_5205_0_1	0.02	5.75	0.14	0.71036	0.857091	DEAD (Asp-Glu-Ala-Asp) box helicase 42 (DDX42)	uc002jbv.3	0	Human	NA
dd_Smed_v4_20461_0_1	-0.13	0.93	0.47	0.494601	0.705166	NA	NA	NA	NA	NA
dd_Smed_v4_70323_0_1	-0.24	-1.84	0.14	0.710522	0.857208	NA	NA	NA	NA	NA
dd_Smed_v4_50782_0_1	0.16	-1.24	0.14	0.710679	0.857307	NA	NA	NA	NA	NA
dd_Smed_v4_103177_0_1	-1.93	-3.43	1.09	0.301445	0.523539	ras-related C3 botulinum toxin substrate 1 (rho family, small GTP binding protein Rac1) (RAC1)Rac1	uc021zzg.1	5e-09	Human	NA
dd_Smed_v4_14518_0_1	-1.93	-3.43	1.09	0.301445	0.523539	NA	NA	NA	NA	NA
dd_Smed_v4_5538_0_1	-0.01	2.63	0	0.95286	0.996131	NA	uc003cqo.2	6e-10	Human	NA
dd_Smed_v4_24480_0_1	-1.93	-3.43	1.09	0.301445	0.523539	NA	NA	NA	NA	NA
dd_Smed_v4_27326_0_1	-1.93	-3.43	1.09	0.301445	0.523539	NA	NA	NA	NA	NA
dd_Smed_v4_29218_0_1	-1.93	-3.43	1.09	0.301445	0.523539	NA	NA	NA	NA	NA
dd_Smed_v4_13289_0_1	-0.01	2.21	0	0.953059	0.996183	hydrolethalus syndrome 1 (HYLS1)	uc021qrw.1	8e-14	Human	NA
dd_Smed_v4_40021_0_1	-1.93	-3.43	1.09	0.301445	0.523539	NA	NA	NA	NA	NA
dd_Smed_v4_32869_0_1	-0.94	-1.92	2.26	0.137788	0.308465	NA	NA	NA	NA	NA
dd_Smed_v4_17656_0_1	-0.2	-0.27	0.47	0.49594	0.706553	NA	NA	NA	NA	NA
dd_Smed_v4_86058_0_1	0.05	-2.37	0	0.953609	0.996566	NA	NA	NA	NA	NA
dd_Smed_v4_23529_0_1	-0.12	2.25	0.89	0.35051	0.568443	NA	NA	NA	NA	NA
dd_Smed_v4_48312_0_1	-1.93	-3.43	1.09	0.301445	0.523539	NA	NA	NA	NA	NA
dd_Smed_v4_65215_0_1	-0.54	-1.8	0.89	0.350592	0.568477	NA	uc001hqc.3	3e-07	Human	NA
dd_Smed_v4_56978_0_1	-1.93	-3.43	1.09	0.301445	0.523539	NA	NA	NA	NA	NA
dd_Smed_v4_73250_0_1	-0.59	-2.54	0.47	0.496168	0.706691	NA	NA	NA	NA	NA
dd_Smed_v4_64818_0_1	-1.93	-3.43	1.09	0.301445	0.523539	NA	NA	NA	NA	NA
dd_Smed_v4_6494_0_1	-1.93	-3.43	1.09	0.301445	0.523539	NA	NA	NA	NA	NA
dd_Smed_v4_7867_0_1	0.03	3.29	0.14	0.712376	0.858665	mediator complex 27	KM981933.1	0	Smed	NA
dd_Smed_v4_41874_0_1	0.43	-1.92	0.47	0.496746	0.707356	NA	NA	NA	NA	NA
dd_Smed_v4_67615_0_1	-0.14	-1.73	0.06	0.804018	0.922141	ubiquitin A-52 residue ribosomal protein fusion product 1 (UBA52)	uc002njs.3	2e-18	Human	NA
dd_Smed_v4_60162_0_1	-0.34	-1.8	0.34	0.564197	0.756992	NA	NA	NA	NA	NA
dd_Smed_v4_82867_0_1	-0.59	-2.54	0.47	0.496821	0.707356	insulinoma-associated 2 (INSM2)	uc001wth.1	1e-08	Human	NA
dd_Smed_v4_58327_0_1	0.1	-0.1	0.14	0.712853	0.859046	NA	NA	NA	NA	NA
dd_Smed_v4_80257_0_1	-1.93	-3.43	1.09	0.301445	0.523539	NA	NA	NA	NA	NA
dd_Smed_v4_98944_0_1	0.32	-2.54	0.14	0.712952	0.859086	NA	NA	NA	NA	NA
dd_Smed_v4_96594_0_1	0.05	-2.37	0	0.954861	0.997281	NA	NA	NA	NA	NA
dd_Smed_v4_13920_0_1	0.2	-1.6	0.14	0.713179	0.859283	NA	NA	NA	NA	NA
dd_Smed_v4_39372_0_1	1.18	-2.22	2.25	0.138669	0.309935	NA	NA	NA	NA	NA
dd_Smed_v4_7817_0_1	-0.05	3.52	0.47	0.497289	0.707756	ubiquitin-conjugating enzyme E2E 3 (UBE2E3)	uc010fri.1	4e-73	Human	NA
dd_Smed_v4_34094_0_1	0.24	-0.56	0.47	0.497336	0.707786	NA	NA	NA	NA	NA
dd_Smed_v4_41085_0_1	-0.2	-0.24	0.47	0.497394	0.70783	piggyBac transposable element derived 4 (PGBD4)	uc001zho.3	2e-12	Human	NA
dd_Smed_v4_98605_0_1	0.32	-2.54	0.14	0.713539	0.859484	strawberry notch homolog 1 (Drosophila) (SBNO1)	uc009zxy.1	7e-26	Human	NA
dd_Smed_v4_2288_0_1	0.03	6.83	0.47	0.497654	0.708107	zinc finger, RAN-binding domain containing 1 (ZRANB1)	uc001lic.3	3e-130	Human	NA
dd_Smed_v4_93273_0_1	-1.93	-3.43	1.09	0.301445	0.523539	NA	NA	NA	NA	NA
dd_Smed_v4_93498_0_1	-1.93	-3.43	1.09	0.301445	0.523539	slc26a-6 (slc26a-6)	KT163660.1	9.08e-131	Smed	NA
dd_Smed_v4_29333_0_1	0.24	-0.67	0.47	0.497722	0.708107	NA	NA	NA	NA	NA
dd_Smed_v4_96182_0_1	-1.93	-3.43	1.09	0.301445	0.523539	NA	NA	NA	NA	NA
dd_Smed_v4_21869_0_1	-0.67	-2.67	0.47	0.497905	0.70816	NA	NA	NA	NA	NA
dd_Smed_v4_98736_0_1	-1.93	-3.43	1.09	0.301445	0.523539	NA	NA	NA	NA	NA
dd_Smed_v4_40164_0_1	-0.68	-2.67	0.47	0.497912	0.70816	NA	NA	NA	NA	NA
dd_Smed_v4_90592_0_1	-0.68	-2.67	0.47	0.497912	0.70816	NA	NA	NA	NA	NA
dd_Smed_v4_77139_0_1	-0.9	-3.22	0.34	0.564527	0.756992	NA	NA	NA	NA	NA
dd_Smed_v4_7439_0_1	0.03	5.69	0.47	0.497946	0.70816	mitofusin 1 (MFN1)	uc003fjs.3	1e-99	Human	NA
dd_Smed_v4_30366_0_1	-0.14	0.63	0.46	0.498039	0.708254	NA	NA	NA	NA	NA
dd_Smed_v4_21308_0_1	0.01	0.76	0	0.956513	0.998212	NA	NA	NA	NA	NA
dd_Smed_v4_12693_0_1	-0.05	2.25	0.13	0.714819	0.860516	HECT domain containing E3 ubiquitin protein ligase 1 (HECTD1)	uc001wrc.1	5e-49	Human	NA
dd_Smed_v4_56848_0_1	0.39	-0.75	1.09	0.301619	0.523539	NA	NA	NA	NA	NA
dd_Smed_v4_21564_0_1	-0.54	-0.05	3.82	0.0553638	0.155033	NA	NA	NA	NA	NA
dd_Smed_v4_43982_0_1	-0.29	-1.48	0.34	0.559317	0.75441	NA	NA	NA	NA	NA
dd_Smed_v4_91544_0_1	0.64	-2.04	0.88	0.353192	0.571431	NA	NA	NA	NA	NA
dd_Smed_v4_18124_0_1	0.11	0.19	0.19	0.663308	0.833047	NA	NA	NA	NA	NA
dd_Smed_v4_31887_0_1	0.26	1.24	2.24	0.139915	0.312063	hmctn	KF134119.1	0	Smed	NA
dd_Smed_v4_12656_0_1	-0.06	3.26	0.46	0.498722	0.708846	basic leucine zipper nuclear factor 1 (BLZF1)	uc001gfy.3	5e-09	Human	NA
dd_Smed_v4_5820_0_1	-0.12	3.86	2.24	0.140051	0.312314	uridine-cytidine kinase 2 (UCK2)	uc001gdp.3	1e-73	Human	NA
dd_Smed_v4_63105_0_1	-0.9	-3.22	0.34	0.564968	0.756992	NA	NA	NA	NA	NA
dd_Smed_v4_10021_0_1	-0.01	2.41	0	0.957539	0.99886	testis expressed 261 (TEX261)	uc002shn.3	3e-17	Human	NA
dd_Smed_v4_14040_0_1	0.07	2.63	0.46	0.499032	0.709136	sodium channel, non-voltage-gated 1 alpha subunit (SCNN1A)	uc001qnx.3	3e-09	Human	NA
dd_Smed_v4_102101_0_1	-1.93	-3.43	1.08	0.302366	0.523539	NA	NA	NA	NA	NA
dd_Smed_v4_102795_0_1	-1.93	-3.43	1.08	0.302366	0.523539	NA	uc003oti.3	7e-22	Human	NA
dd_Smed_v4_18767_0_1	0.06	1.4	0.13	0.715829	0.861115	NA	NA	NA	NA	NA
dd_Smed_v4_39614_0_1	0.11	-0.13	0.13	0.715831	0.861115	NA	NA	NA	NA	NA
dd_Smed_v4_62890_0_1	0.69	-1.45	1.8	0.18441	0.375491	NA	NA	NA	NA	NA
dd_Smed_v4_34681_0_1	0.19	-1.6	0.13	0.715943	0.861178	NA	NA	NA	NA	NA
dd_Smed_v4_91876_0_1	0.32	-2.54	0.13	0.715952	0.861178	NA	NA	NA	NA	NA
dd_Smed_v4_28691_0_1	0.49	-2.22	0.46	0.499486	0.709469	NA	NA	NA	NA	NA
dd_Smed_v4_71521_0_1	0.32	-2.54	0.13	0.716103	0.861282	NA	NA	NA	NA	NA
dd_Smed_v4_18621_0_1	-0.1	1.55	0.46	0.499557	0.709469	SCAN domain containing 3 (SCAND3)	uc011eta.2	5e-25	Human	NA
dd_Smed_v4_7774_0_1	0	4.29	0	0.958621	0.999501	bromo adjacent homology domain containing 1 (BAHD1)	uc010bbp.1	7e-26	Human	NA
dd_Smed_v4_85294_0_1	0.23	-0.63	0.46	0.499719	0.709656	NA	NA	NA	NA	NA
dd_Smed_v4_29754_0_1	-0.02	-0.43	0	0.958847	0.999675	NA	NA	NA	NA	NA
dd_Smed_v4_3938_0_1	0.06	3.06	0.46	0.499896	0.709832	cytochrome c oxidase assembly factor 6 homolog (S. cerevisiae) (COA6)	uc001hwb.3	9e-12	Human	NA
dd_Smed_v4_59864_0_1	-1.93	-3.43	1.08	0.302366	0.523539	NA	NA	NA	NA	NA
dd_Smed_v4_60906_0_1	-1.93	-3.43	1.08	0.302366	0.523539	NA	NA	NA	NA	NA
dd_Smed_v4_6773_0_1	0	4.67	0	0.95973	1	ubiquitin-conjugating enzyme E2D 1 (UBE2D1)	uc001jke.2	7e-29	Human	NA
dd_Smed_v4_817_0_1	0.05	3.83	0.46	0.500114	0.709989	TAF6 RNA polymerase II, TATA box binding protein (TBP)-associated factor, 80kDa (TAF6)	uc003utk.3	2e-50	Human	NA
dd_Smed_v4_29804_0_1	0.13	0.94	0.46	0.500171	0.710032	NA	NA	NA	NA	NA
dd_Smed_v4_19243_0_1	0.14	0.71	0.46	0.500439	0.710325	NA	NA	NA	NA	NA
dd_Smed_v4_5032_0_1	-0.03	3.28	0.13	0.717019	0.861915	ubiquitin-like 4A (UBL4A)	uc004flo.3	2e-12	Human	NA
dd_Smed_v4_24164_0_1	0.07	-0.2	0.06	0.808889	0.925251	NA	NA	NA	NA	NA
dd_Smed_v4_56014_0_1	4.23	-2.88	6.97	0.0107353	0.0409232	NA	NA	NA	NA	NA
dd_Smed_v4_18351_0_1	0.06	0.27	0.06	0.80907	0.925378	NA	NA	NA	NA	NA
dd_Smed_v4_86349_0_1	-0.59	-2.54	0.46	0.50067	0.710484	NA	NA	NA	NA	NA
dd_Smed_v4_36521_0_1	0.01	-0.2	0	0.960447	1	SRY (sex determining region Y)-box 21 (SOX21)	uc001vma.3	1e-47	Human	NA
dd_Smed_v4_46259_0_1	-0.14	-1	0.13	0.717413	0.862104	NA	NA	NA	NA	NA
dd_Smed_v4_85095_0_1	0.49	-2.22	0.46	0.500769	0.710497	kinesin family member 5C (KIF5C)	uc010zbu.2	9e-28	Human	NA
dd_Smed_v4_48477_0_1	-0.02	-1.22	0	0.960494	1	NA	NA	NA	NA	NA
dd_Smed_v4_39157_0_1	0.14	-0.96	0.13	0.717674	0.862313	NA	NA	NA	NA	NA
dd_Smed_v4_42454_0_1	0.31	-1.29	0.46	0.500843	0.710497	F-box protein 42 (FBXO42)	uc001ayg.3	6e-08	Human	NA
dd_Smed_v4_88478_0_1	-1.93	-3.43	1.08	0.302366	0.523539	NA	NA	NA	NA	NA
dd_Smed_v4_38970_0_1	0.49	-2.22	0.46	0.500897	0.710497	NA	NA	NA	NA	NA
dd_Smed_v4_92629_0_1	-1.93	-3.43	1.08	0.302366	0.523539	NA	NA	NA	NA	NA
dd_Smed_v4_52492_0_1	0.62	-2.6	0.46	0.500953	0.710497	NA	NA	NA	NA	NA
dd_Smed_v4_99147_0_1	-0.49	-1.67	0.87	0.355985	0.574306	NA	NA	NA	NA	NA
dd_Smed_v4_52973_0_1	0.26	1.18	2.22	0.142106	0.315659	NA	NA	NA	NA	NA
dd_Smed_v4_15983_0_1	-0.2	-0.29	0.46	0.501041	0.710511	NA	NA	NA	NA	NA
dd_Smed_v4_18956_0_1	0.36	-0.68	1.08	0.302546	0.523748	NA	NA	NA	NA	NA
dd_Smed_v4_20822_0_1	-0.33	-0.45	1.08	0.302586	0.523766	NA	NA	NA	NA	NA
dd_Smed_v4_11449_0_1	-0.04	5.09	0.46	0.501202	0.710661	NA	NA	NA	NA	NA
dd_Smed_v4_76337_0_1	-0.59	-2.54	0.46	0.501313	0.710779	NA	NA	NA	NA	NA
dd_Smed_v4_28106_0_1	0.19	-0.16	0.46	0.501422	0.710895	NA	NA	NA	NA	NA
dd_Smed_v4_15111_0_1	-0.08	1.9	0.33	0.567225	0.758374	NA	NA	NA	NA	NA
dd_Smed_v4_13949_0_1	-0.5	-0.88	1.79	0.18633	0.378212	NA	NA	NA	NA	NA
dd_Smed_v4_16106_0_1	-0.27	-0.86	0.46	0.501613	0.711054	NA	NA	NA	NA	NA
dd_Smed_v4_40540_0_1	-0.14	0.6	0.46	0.50174	0.711196	NA	NA	NA	NA	NA
dd_Smed_v4_23363_0_1	-0.2	-0.29	0.46	0.501782	0.711217	NA	NA	NA	NA	NA
dd_Smed_v4_33214_0_1	-0.11	-0.36	0.13	0.719914	0.864149	NIMA-related kinase 9 (NEK9)	uc001xrl.3	7e-10	Human	NA
dd_Smed_v4_104605_0_1	-1.93	-3.43	1.08	0.303128	0.523766	SCAN domain containing 3 (SCAND3)	uc011eta.2	3e-07	Human	NA
dd_Smed_v4_3881_0_1	0.04	4.45	0.46	0.502222	0.711705	NA	NA	NA	NA	NA
dd_Smed_v4_71565_0_1	-1.93	-3.43	1.08	0.303128	0.523766	collagen, type IV, alpha 1 (COL4A1)	uc001vqw.4	7e-07	Human	NA
dd_Smed_v4_20763_0_1	-0.09	1.94	0.46	0.502263	0.711705	NA	NA	NA	NA	NA
dd_Smed_v4_69214_0_1	-2.72	-3.32	2.21	0.142384	0.315659	NA	NA	NA	NA	NA
dd_Smed_v4_7181_0_1	-0.01	4.91	0.06	0.811864	0.927256	DEAD (Asp-Glu-Ala-Asp) box polypeptide 41 (DDX41)	uc003mho.3	0	Human	NA
dd_Smed_v4_73087_0_1	-2.72	-3.32	2.21	0.142384	0.315659	NA	NA	NA	NA	NA
dd_Smed_v4_87811_0_1	-1.93	-3.43	1.08	0.303128	0.523766	NA	NA	NA	NA	NA
dd_Smed_v4_86616_0_1	-0.59	-2.54	0.46	0.502527	0.711861	GCR021 (gcr021)	KX018841.1	8.9e-111	Smed	NA
dd_Smed_v4_79274_0_1	-2.72	-3.32	2.21	0.142384	0.315659	NA	NA	NA	NA	NA
dd_Smed_v4_90418_0_1	-1.93	-3.43	1.08	0.303128	0.523766	NA	NA	NA	NA	NA
dd_Smed_v4_40091_0_1	-0.2	-0.29	0.45	0.502691	0.712011	NA	NA	NA	NA	NA
dd_Smed_v4_24549_0_1	0.3	-1.29	0.45	0.502923	0.712303	NA	NA	NA	NA	NA
dd_Smed_v4_35776_0_1	0.38	-1.32	0.63	0.430201	0.648401	NA	NA	NA	NA	NA
dd_Smed_v4_98500_0_1	-2.72	-3.32	2.21	0.142384	0.315659	NA	NA	NA	NA	NA
dd_Smed_v4_17747_0_1	-0.11	-0.41	0.13	0.721221	0.865073	NA	NA	NA	NA	NA
dd_Smed_v4_95043_0_1	-1.93	-3.43	1.08	0.303128	0.523766	tubulin, alpha 3d (TUBA3D)	uc002tsu.4	3e-34	Human	NA
dd_Smed_v4_80343_0_1	0.27	-1.37	0.33	0.568682	0.759405	NA	NA	NA	NA	NA
dd_Smed_v4_55884_0_1	-0.14	-1.04	0.13	0.721306	0.865073	NA	NA	NA	NA	NA
dd_Smed_v4_80683_0_1	0.32	-2.54	0.13	0.721363	0.865089	NA	NA	NA	NA	NA
dd_Smed_v4_57237_0_1	0.17	-2.22	0.06	0.813453	0.928374	NA	NA	NA	NA	NA
dd_Smed_v4_4174_0_1	-0.06	3.2	0.45	0.503456	0.712715	NA	NA	NA	NA	NA
dd_Smed_v4_56915_0_1	0.49	-1.4	1.08	0.303397	0.524039	actin, gamma 2, smooth muscle, enteric (ACTG2)	uc010yrn.2	5e-16	Human	NA
dd_Smed_v4_15270_0_1	0	3.16	0	0.964684	1	NA	NA	NA	NA	NA
dd_Smed_v4_44806_0_1	-0.76	-2.22	1.08	0.303436	0.52406	NA	NA	NA	NA	NA
dd_Smed_v4_30618_0_1	-0.22	0.63	1.08	0.303471	0.524086	NA	NA	NA	NA	NA
dd_Smed_v4_12090_0_1	-0.14	-0.96	0.13	0.721732	0.86527	NA	NA	NA	NA	NA
dd_Smed_v4_52554_0_1	-0.57	-1.63	1.08	0.303576	0.524199	NA	NA	NA	NA	NA
dd_Smed_v4_12197_0_1	0.05	3.96	0.45	0.503973	0.713181	NA	NA	NA	NA	NA
dd_Smed_v4_9342_0_1	-0.09	0.04	0.13	0.721943	0.865381	SCO-spondin homolog (Bos taurus) (SSPO)	uc010lpk.3	5e-122	Human	NA
dd_Smed_v4_49061_0_1	-0.38	-0.7	1.08	0.303808	0.524497	NA	uc011dvr.1	1e-07	Human	NA
dd_Smed_v4_8512_0_1	0.05	4	0.45	0.504192	0.713376	NA	NA	NA	NA	NA
dd_Smed_v4_7712_0_1	0.02	5.67	0.13	0.722019	0.865381	death inducer-obliterator 1 (DIDO1)	uc011aao.1	8e-28	Human	NA
dd_Smed_v4_21597_0_1	0.15	1.37	0.85	0.359189	0.577727	abhydrolase domain containing 8 (ABHD8)	uc002ngb.4	6e-53	Human	NA
dd_Smed_v4_47840_0_1	0.12	-0.51	0.13	0.72212	0.865405	NA	NA	NA	NA	NA
dd_Smed_v4_47958_0_1	0.36	-1.6	0.45	0.504369	0.713421	NA	NA	NA	NA	NA
dd_Smed_v4_32046_0_1	0.32	-0.39	1.07	0.304156	0.524894	NA	NA	NA	NA	NA
dd_Smed_v4_5219_0_1	0.04	4.28	0.45	0.504384	0.713421	KIN, antigenic determinant of recA protein homolog (mouse) (KIN)	uc001ijt.3	1e-81	Human	NA
dd_Smed_v4_42201_0_1	-0.2	-0.34	0.45	0.504479	0.713517	NA	NA	NA	NA	NA
dd_Smed_v4_18633_0_1	0.21	0.88	1.07	0.304397	0.525207	NA	NA	NA	NA	NA
dd_Smed_v4_79430_0_1	0.23	-2	0.13	0.722367	0.865485	NA	NA	NA	NA	NA
dd_Smed_v4_20861_0_1	0.18	0.07	0.45	0.504663	0.713626	NA	NA	NA	NA	NA
dd_Smed_v4_3359_0_1	0.06	6.34	1.77	0.188955	0.38206	lissencephaly-1 (lis1)	JQ650355.1	0	Smed	NA
dd_Smed_v4_27307_0_1	-0.5	-1.45	1.07	0.304878	0.525866	NA	NA	NA	NA	NA
dd_Smed_v4_77896_0_1	0.28	-1.08	0.45	0.504792	0.713731	NA	NA	NA	NA	NA
dd_Smed_v4_88517_0_1	-0.68	-2.67	0.45	0.504885	0.713825	NA	NA	NA	NA	NA
dd_Smed_v4_64049_0_1	-0.28	-1.37	0.33	0.570577	0.760455	NA	NA	NA	NA	NA
dd_Smed_v4_85017_0_1	0.32	-2.54	0.13	0.722867	0.865811	NA	NA	NA	NA	NA
dd_Smed_v4_35968_0_1	-0.63	-1.77	1.07	0.305314	0.526447	NA	NA	NA	NA	NA
dd_Smed_v4_25483_0_1	-0.47	-1.35	1.07	0.305529	0.526784	NA	NA	NA	NA	NA
dd_Smed_v4_13945_0_1	-0.12	2.42	1.07	0.30567	0.52696	NA	NA	NA	NA	NA
dd_Smed_v4_316_0_1	0.01	9.9	0.13	0.7231	0.865934	GTPase activating protein (SH3 domain) binding protein 1 (G3BP1)	uc003lum.3	1e-22	Human	NA
dd_Smed_v4_7689_0_1	-0.04	4.29	0.45	0.505297	0.714068	NA	uc002eiy.3	2e-68	Human	NA
dd_Smed_v4_28285_0_1	0.32	-2.54	0.13	0.723223	0.866002	NA	NA	NA	NA	NA
dd_Smed_v4_52628_0_1	0.32	-2.54	0.13	0.723297	0.866022	NA	NA	NA	NA	NA
dd_Smed_v4_47557_0_1	0.02	-1.6	0	0.967597	1	NA	NA	NA	NA	NA
dd_Smed_v4_16663_0_1	0.18	1.86	1.76	0.189505	0.382815	NA	NA	NA	NA	NA
dd_Smed_v4_82155_0_1	-0.9	-3.22	0.33	0.570791	0.760455	NA	NA	NA	NA	NA
dd_Smed_v4_78871_0_1	-0.7	-2.13	1.06	0.306434	0.528035	NA	NA	NA	NA	NA
dd_Smed_v4_1272_1_1	0.17	0	0.45	0.505826	0.714517	NA	NA	NA	NA	NA
dd_Smed_v4_25720_0_1	0.01	0.25	0	0.968018	1	NA	NA	NA	NA	NA
dd_Smed_v4_36136_0_1	0.31	-0.29	1.06	0.306626	0.528248	NA	NA	NA	NA	NA
dd_Smed_v4_13567_0_1	0.04	2.31	0.13	0.72399	0.866518	NA	NA	NA	NA	NA
dd_Smed_v4_16762_0_1	0.08	0.47	0.13	0.724012	0.866518	NA	NA	NA	NA	NA
dd_Smed_v4_51985_0_1	0.18	0.09	0.45	0.506306	0.714905	NA	NA	NA	NA	NA
dd_Smed_v4_27154_0_1	0.01	0.25	0	0.968298	1	NA	NA	NA	NA	NA
dd_Smed_v4_42786_0_1	-0.51	-1.73	0.85	0.361257	0.579889	epidermal growth factor Smed-egf-5	KU850492.1	7.46e-179	Smed	NA
dd_Smed_v4_100485_0_1	0.62	-2.6	0.45	0.506375	0.714905	glucosidase, alpha; acid (GAA)	uc002jxq.3	5e-17	Human	NA
dd_Smed_v4_21398_0_1	0.13	-1.7	0.05	0.818176	0.931741	NA	NA	NA	NA	NA
dd_Smed_v4_26043_0_1	0.07	0.91	0.12	0.725043	0.867518	cyclic nucleotide gated channel beta 3 (CNGB3)	uc003ydx.3	1e-56	Human	NA
dd_Smed_v4_8140_0_1	0	5.25	0	0.968763	1	cytochrome b5 domain containing 1 (CYB5D1)	uc002gjb.4	2e-73	Human	NA
dd_Smed_v4_43347_0_1	0.19	0.32	0.62	0.434233	0.652221	NA	NA	NA	NA	NA
dd_Smed_v4_48363_0_1	0.18	-1.54	0.12	0.725325	0.867722	NA	NA	NA	NA	NA
dd_Smed_v4_78198_0_1	0.19	-1.6	0.12	0.725345	0.867722	NA	NA	NA	NA	NA
dd_Smed_v4_6595_0_1	-0.08	3.64	1.06	0.307547	0.529341	NA	NA	NA	NA	NA
dd_Smed_v4_30406_0_1	0.01	-0.17	0	0.969154	1	NA	NA	NA	NA	NA
dd_Smed_v4_6932_0_1	0.05	4.95	0.84	0.362217	0.581043	glycyl-tRNA synthetase (GARS)	uc003tbm.3	2e-153	Human	NA
dd_Smed_v4_33874_0_1	0.32	-2.54	0.12	0.725753	0.868015	NA	NA	NA	NA	NA
dd_Smed_v4_65781_0_1	-0.22	-0.21	0.62	0.434669	0.65258	NA	NA	NA	NA	NA
dd_Smed_v4_89484_0_1	-0.9	-3.22	0.32	0.571614	0.760781	tubulin, alpha 1a (TUBA1A)	uc021qxn.1	1e-20	Human	NA
dd_Smed_v4_58904_0_1	0.32	-2.54	0.12	0.725927	0.868146	NA	NA	NA	NA	NA
dd_Smed_v4_12512_0_1	-0.17	2.35	2.19	0.144254	0.318031	NA	NA	NA	NA	NA
dd_Smed_v4_25639_0_1	0.15	0.01	0.32	0.571733	0.760855	NA	NA	NA	NA	NA
dd_Smed_v4_100319_0_1	-0.9	-3.22	0.32	0.571829	0.760855	5'-3' exoribonuclease 2 (XRN2)	uc002wsg.1	2e-14	Human	NA
dd_Smed_v4_46593_0_1	-0.07	0.84	0.12	0.726155	0.868262	NA	NA	NA	NA	NA
dd_Smed_v4_38403_0_1	-0.14	-1.04	0.12	0.726254	0.868341	NA	NA	NA	NA	NA
dd_Smed_v4_71946_0_1	0.18	-1.54	0.12	0.726424	0.868504	NA	NA	NA	NA	NA
dd_Smed_v4_68551_0_1	0.62	-2.6	0.45	0.507338	0.715541	phosphodiesterase 2A, cGMP-stimulated (PDE2A)	uc010rrd.2	7e-12	Human	NA
dd_Smed_v4_65315_0_1	0.03	-2.27	0	0.970227	1	NA	NA	NA	NA	NA
dd_Smed_v4_21070_0_1	0.58	-1.67	1.06	0.307944	0.529553	TNF receptor-associated factor 3 (TRAF3)	uc010txy.2	3e-27	Human	NA
dd_Smed_v4_21212_0_1	-0.49	-1.4	1.06	0.307952	0.529553	NA	NA	NA	NA	NA
dd_Smed_v4_36322_0_1	0.23	-2	0.12	0.726759	0.86867	NA	NA	NA	NA	NA
dd_Smed_v4_76736_0_1	-0.9	-3.22	0.32	0.572281	0.761159	NA	NA	NA	NA	NA
dd_Smed_v4_61240_0_1	0.03	-2.27	0	0.970472	1	NA	NA	NA	NA	NA
dd_Smed_v4_10183_0_1	0.05	3.76	0.44	0.50771	0.7158	tRNA nucleotidyl transferase, CCA-adding, 1 (TRNT1)	uc003bpp.4	3e-109	Human	NA
dd_Smed_v4_41133_0_1	0.32	-2.54	0.12	0.727101	0.868873	NA	NA	NA	NA	NA
dd_Smed_v4_15998_0_1	0.16	0.34	0.44	0.508066	0.716227	NA	NA	NA	NA	NA
dd_Smed_v4_45587_0_1	-0.38	-0.7	1.06	0.308378	0.52986	NA	NA	NA	NA	NA
dd_Smed_v4_8680_0_1	-0.09	3.28	1.06	0.308379	0.52986	PIN2/TERF1 interacting, telomerase inhibitor 1 (PINX1)	uc003wti.2	6e-08	Human	NA
dd_Smed_v4_28413_0_1	-0.2	-0.32	0.44	0.508187	0.716282	NA	NA	NA	NA	NA
dd_Smed_v4_85711_0_1	0.43	-1.92	0.44	0.508251	0.716335	NA	NA	NA	NA	NA
dd_Smed_v4_36091_0_1	0.2	0.85	1.06	0.308395	0.52986	zinc finger, MYM-type 6 (ZMYM6)	uc001byh.3	2e-42	Human	NA
dd_Smed_v4_48724_0_1	1.04	-2.13	2.18	0.145276	0.319725	NA	NA	NA	NA	NA
dd_Smed_v4_26275_0_1	-0.14	0.53	0.44	0.508521	0.716601	NA	NA	NA	NA	NA
dd_Smed_v4_47564_0_1	0.17	-1.54	0.12	0.727707	0.869296	NA	NA	NA	NA	NA
dd_Smed_v4_6381_0_1	0.03	3.67	0.12	0.727971	0.869551	NA	NA	NA	NA	NA
dd_Smed_v4_89999_0_1	1.05	-2.88	0.83	0.36474	0.583963	kinesin light chain 2 (KLC2)	uc001ohe.1	5e-08	Human	NA
dd_Smed_v4_33354_0_1	0.26	-1.37	0.32	0.573064	0.761627	NA	NA	NA	NA	NA
dd_Smed_v4_63999_0_1	-1.05	-2.73	1.06	0.308596	0.529939	solute carrier family 30 (zinc transporter), member 6 (SLC30A6)	uc010ymw.2	1e-08	Human	NA
dd_Smed_v4_84489_0_1	-0.59	-2.54	0.44	0.509306	0.71748	NA	NA	NA	NA	NA
dd_Smed_v4_62522_0_1	0.03	-2.27	0	0.97213	1	NA	NA	NA	NA	NA
dd_Smed_v4_62160_0_1	0.34	-1.54	0.44	0.509437	0.717562	tigger transposable element derived 6 (TIGD6)	uc021yft.1	6e-10	Human	NA
dd_Smed_v4_31455_0_1	0.25	0.18	1.05	0.3087	0.530016	zinc finger, BED-type containing 5 (ZBED5)	uc021qdu.1	4e-61	Human	NA
dd_Smed_v4_3710_0_1	-0.03	3.75	0.12	0.728421	0.869757	NA	NA	NA	NA	NA
dd_Smed_v4_26621_0_1	-0.09	-0.1	0.12	0.728473	0.869781	NA	NA	NA	NA	NA
dd_Smed_v4_5674_0_1	-0.05	5.57	1.05	0.30885	0.530169	NA	NA	NA	NA	NA
dd_Smed_v4_10390_0_1	0.05	3.81	0.44	0.509651	0.717657	processing of precursor 1, ribonuclease P/MRP subunit (S. cerevisiae) (POP1)	uc003yik.3	2e-44	Human	NA
dd_Smed_v4_34926_0_1	0.08	0.25	0.12	0.72878	0.870029	NA	NA	NA	NA	NA
dd_Smed_v4_56058_0_1	0.49	-1.27	1.05	0.308964	0.530262	NA	NA	NA	NA	NA
dd_Smed_v4_61331_0_1	0.8	-2.54	0.83	0.365686	0.585018	NA	NA	NA	NA	NA
dd_Smed_v4_2168_0_1	-0.01	6.51	0.12	0.728953	0.870119	mitofusin 2 (MFN2)	uc009vni.3	1e-175	Human	NA
dd_Smed_v4_38594_0_1	0.92	-1.92	2.17	0.146269	0.321405	NA	NA	NA	NA	NA
dd_Smed_v4_72799_0_1	-0.7	-2.13	1.05	0.30911	0.530371	GTF2I repeat domain containing 2B (GTF2IRD2B)	uc003ubt.3	8e-19	Human	NA
dd_Smed_v4_6830_1_1	0.24	0.01	0.83	0.365914	0.585242	NA	NA	NA	NA	NA
dd_Smed_v4_45031_0_1	0.23	-2	0.12	0.729308	0.870387	NA	NA	NA	NA	NA
dd_Smed_v4_38790_0_1	0.16	0.13	0.44	0.51017	0.718057	NA	NA	NA	NA	NA
dd_Smed_v4_9318_0_1	0.06	3.39	0.44	0.510176	0.718057	TNF receptor-associated factor 2 (TRAF2)	uc010nbw.3	7e-16	Human	NA
dd_Smed_v4_63908_0_1	-0.2	-0.45	0.44	0.510213	0.718071	NA	NA	NA	NA	NA
dd_Smed_v4_8969_0_1	-0.09	2.72	0.83	0.366296	0.585677	NA	NA	NA	NA	NA
dd_Smed_v4_3900_0_1	-0.07	3.56	0.83	0.366474	0.585925	NA	NA	NA	NA	NA
dd_Smed_v4_87853_0_1	1.05	-2.88	0.83	0.366495	0.585925	NA	NA	NA	NA	NA
dd_Smed_v4_3466_0_1	0.05	6.2	1.05	0.309413	0.530584	NA	uc002ilt.1	0	Human	NA
dd_Smed_v4_17325_0_1	0.06	1.3	0.12	0.730109	0.87094	NA	NA	NA	NA	NA
dd_Smed_v4_56900_0_1	0.47	-1.48	0.83	0.366653	0.586071	NA	NA	NA	NA	NA
dd_Smed_v4_33971_0_1	0.25	-2.88	0.05	0.823873	0.935388	NA	NA	NA	NA	NA
dd_Smed_v4_42290_0_1	0.35	-0.86	0.83	0.366735	0.586132	NA	NA	NA	NA	NA
dd_Smed_v4_13124_0_1	-0.11	1.15	0.44	0.511209	0.719092	NA	NA	NA	NA	NA
dd_Smed_v4_25428_0_1	-0.09	-0.08	0.12	0.730595	0.871374	NA	NA	NA	NA	NA
dd_Smed_v4_30881_0_1	0.33	-0.35	1.05	0.309923	0.531188	NA	NA	NA	NA	NA
dd_Smed_v4_36335_0_1	-0.49	-1.4	1.05	0.310075	0.531401	NA	NA	NA	NA	NA
dd_Smed_v4_14902_0_1	0.36	-0.5	1.05	0.310101	0.531401	proteasome (prosome, macropain) 26S subunit, ATPase, 6 (PSMC6)	uc010tqx.2	5e-90	Human	NA
dd_Smed_v4_67608_0_1	0.18	-1.54	0.12	0.731115	0.871838	NA	NA	NA	NA	NA
dd_Smed_v4_33803_0_1	-0.22	0.55	1.05	0.310181	0.531479	NA	NA	NA	NA	NA
dd_Smed_v4_13103_0_1	0.14	2.97	2.16	0.146982	0.322357	NA	NA	NA	NA	NA
dd_Smed_v4_47285_0_1	0.34	-0.54	1.05	0.310213	0.531479	NA	NA	NA	NA	NA
dd_Smed_v4_46438_0_1	-0.14	-1.08	0.12	0.732256	0.873028	NA	NA	NA	NA	NA
dd_Smed_v4_17573_0_1	0.42	-1.02	1.05	0.310435	0.53173	NA	NA	NA	NA	NA
dd_Smed_v4_41243_0_1	-0.59	-2.54	0.44	0.511831	0.719548	NA	NA	NA	NA	NA
dd_Smed_v4_67583_0_1	0.49	-2.22	0.44	0.512033	0.719794	NA	NA	NA	NA	NA
dd_Smed_v4_15852_0_1	-0.04	2.23	0.12	0.732454	0.873104	NA	NA	NA	NA	NA
dd_Smed_v4_46805_0_1	-0.52	-1.51	1.05	0.310479	0.53173	NA	NA	NA	NA	NA
dd_Smed_v4_78722_0_1	0.72	-2.13	1.05	0.310539	0.531797	NA	NA	NA	NA	NA
dd_Smed_v4_79994_0_1	0.62	-2.6	0.43	0.512316	0.720039	NA	NA	NA	NA	NA
dd_Smed_v4_69966_0_1	0.67	-1.92	1.05	0.310807	0.532178	bestrophin 4 (BEST4)	uc001cmm.3	2e-18	Human	NA
dd_Smed_v4_38225_0_1	0.12	1.16	0.43	0.512486	0.720202	NA	NA	NA	NA	NA
dd_Smed_v4_17500_0_1	-0.06	1.11	0.12	0.733147	0.873672	NA	NA	NA	NA	NA
dd_Smed_v4_11393_1_1	0.01	-0.7	0	0.976508	1	dynein, axonemal, intermediate chain 1 (DNAI1)	uc003zum.3	3e-36	Human	NA
dd_Smed_v4_23825_0_1	0.16	1.56	1.04	0.31103	0.532433	NA	uc002vsy.1	3e-29	Human	NA
dd_Smed_v4_20307_0_1	0.38	-0.72	1.04	0.311089	0.5325	NA	NA	NA	NA	NA
dd_Smed_v4_82446_0_1	0.39	-1.84	0.43	0.512702	0.720315	NA	NA	NA	NA	NA
dd_Smed_v4_49266_0_1	-0.5	-2.88	0.19	0.664682	0.833909	NA	NA	NA	NA	NA
dd_Smed_v4_89092_0_1	-0.5	-2.88	0.19	0.664682	0.833909	NA	NA	NA	NA	NA
dd_Smed_v4_53345_0_1	0.01	-0.36	0	0.976923	1	NA	NA	NA	NA	NA
dd_Smed_v4_7536_0_1	0.03	3.8	0.12	0.733856	0.874203	ring finger protein 113A (RNF113A)	uc004esb.3	4e-73	Human	NA
dd_Smed_v4_33968_0_1	0.13	-0.92	0.12	0.733927	0.874249	NA	NA	NA	NA	NA
dd_Smed_v4_36151_0_1	-0.49	-1.4	1.04	0.311533	0.53301	NA	NA	NA	NA	NA
dd_Smed_v4_54758_0_1	0.72	-2.13	1.04	0.311548	0.53301	NA	NA	NA	NA	NA
dd_Smed_v4_96942_0_1	-0.02	-2	0	0.977224	1	NA	NA	NA	NA	NA
dd_Smed_v4_4292_0_1	0.03	3.82	0.12	0.73439	0.87462	NA	NA	NA	NA	NA
dd_Smed_v4_57426_0_1	-0.77	-2.48	0.82	0.36886	0.588289	NA	NA	NA	NA	NA
dd_Smed_v4_7319_0_1	0.08	4.75	2.15	0.148355	0.32459	TAF5 RNA polymerase II, TATA box binding protein (TBP)-associated factor, 100kDa (TAF5)	uc001kwv.3	1e-98	Human	NA
dd_Smed_v4_17198_0_1	-0.39	0.01	2.15	0.148366	0.32459	transmembrane protein 201 (TMEM201)	uc001apy.3	8e-30	Human	NA
dd_Smed_v4_7479_0_1	-0.1	2.75	1.04	0.311907	0.533418	down-regulator of transcription 1, TBP-binding (negative cofactor 2) (DR1)	uc001dpu.3	3e-22	Human	NA
dd_Smed_v4_93798_0_1	0.62	-2.6	0.43	0.513875	0.721369	NA	NA	NA	NA	NA
dd_Smed_v4_5575_0_1	0.06	4.35	0.82	0.369282	0.588764	NA	NA	NA	NA	NA
dd_Smed_v4_3297_0_1	-0.07	3.88	0.82	0.369291	0.588764	NA	NA	NA	NA	NA
dd_Smed_v4_6422_0_1	0.05	3.71	0.43	0.51407	0.72155	ubiquitin specific peptidase 10 (USP10)	uc002fij.3	8e-20	Human	NA
dd_Smed_v4_56410_0_1	-0.45	-0.67	1.71	0.195957	0.392092	NA	NA	NA	NA	NA
dd_Smed_v4_48226_0_1	0.17	-1.54	0.12	0.735723	0.875839	NA	NA	NA	NA	NA
dd_Smed_v4_3210_0_1	0	4.86	0	0.978041	1	synaptophysin (SYP)	uc004dmz.1	3e-15	Human	NA
dd_Smed_v4_23760_0_1	-0.01	0.55	0	0.978086	1	NA	NA	NA	NA	NA
dd_Smed_v4_12294_0_1	-0.06	3.21	0.43	0.514556	0.722041	NA	NA	NA	NA	NA
dd_Smed_v4_31681_0_1	-0.29	-0.1	1.04	0.312503	0.534012	NA	NA	NA	NA	NA
dd_Smed_v4_62229_0_1	0.72	-2.13	1.04	0.31252	0.534012	NA	NA	NA	NA	NA
dd_Smed_v4_32824_0_1	-0.08	0.22	0.11	0.736644	0.876668	NA	NA	NA	NA	NA
dd_Smed_v4_19448_0_1	-0.08	2.07	0.43	0.515004	0.722518	SET domain and mariner transposase fusion gene (SETMAR)5	uc003bpy.4	4e-09	Human	NA
dd_Smed_v4_11559_0_1	-0.12	2.39	1.04	0.312576	0.534012	trimethylguanosine synthase 1 (TGS1)	uc003xsj.4	1e-30	Human	NA
dd_Smed_v4_50629_0_1	-0.78	-2.48	0.82	0.370068	0.589561	NA	NA	NA	NA	NA
dd_Smed_v4_10134_0_1	-0.08	3.6	1.04	0.31276	0.534259	F-box and leucine-rich repeat protein 7 (FBXL7)	uc003jfn.1	8e-14	Human	NA
dd_Smed_v4_103917_0_1	-0.59	-2.54	0.43	0.515245	0.722703	NA	NA	NA	NA	NA
dd_Smed_v4_4987_0_1	-0.01	4.29	0.05	0.82836	0.938117	methionine sulfoxide reductase A (MSRA)	uc003wsx.3	3e-76	Human	NA
dd_Smed_v4_59020_0_1	-0.02	-2	0	0.978479	1	NA	NA	NA	NA	NA
dd_Smed_v4_70348_0_1	-1.05	-2.73	1.04	0.312988	0.534511	NA	NA	NA	NA	NA
dd_Smed_v4_4023_0_1	0	4.39	0	0.978567	1	DR1-associated protein 1 (negative cofactor 2 alpha) (DRAP1)	uc001ogj.2	1e-24	Human	NA
dd_Smed_v4_11593_0_1	0.09	2.8	0.81	0.370496	0.589991	Smed22268_V2 ATPase family AAA domain containing protein 5	JX010526.1	0	Smed	NA
dd_Smed_v4_22011_0_1	-0.16	0.24	0.43	0.515837	0.723305	NA	NA	NA	NA	NA
dd_Smed_v4_96340_0_1	1	-2.67	1.03	0.313279	0.534821	dynein, axonemal, heavy chain 5 (DNAH5)	uc003jfd.2	2e-18	Human	NA
dd_Smed_v4_20962_0_1	-0.18	0.73	0.81	0.370683	0.590178	TAF5 RNA polymerase II, TATA box binding protein (TBP)-associated factor, 100kDa (TAF5)	uc001kwv.3	5e-37	Human	NA
dd_Smed_v4_37741_0_1	0.1	-0.4	0.11	0.738152	0.877944	NA	NA	NA	NA	NA
dd_Smed_v4_12884_0_1	0.25	1.24	2.14	0.149034	0.325274	NA	NA	NA	NA	NA
dd_Smed_v4_80504_0_1	0.8	-2.54	0.81	0.370746	0.590198	NA	NA	NA	NA	NA
dd_Smed_v4_5739_0_1	-0.04	4.74	0.43	0.516269	0.723681	ubiquitin-like modifier activating enzyme 3 (UBA3)	uc003dnq.3	6e-175	Human	NA
dd_Smed_v4_35286_0_1	-0.2	-0.37	0.43	0.516326	0.723722	NA	NA	NA	NA	NA
dd_Smed_v4_71213_0_1	-0.53	-2.43	0.43	0.516517	0.723953	NA	NA	NA	NA	NA
dd_Smed_v4_15651_0_1	-0.01	0.2	0	0.979732	1	glucosaminyl (N-acetyl) transferase 1, core 2 (GCNT1)	uc022bif.1	3e-10	Human	NA
dd_Smed_v4_5442_1_1	0.03	5.3	0.43	0.516583	0.723957	heterogeneous nuclear ribonucleoprotein L-like (HNRPLL)	uc021vgc.1	1e-24	Human	NA
dd_Smed_v4_84285_0_1	0.69	-1.37	2.14	0.149265	0.325591	NA	NA	NA	NA	NA
dd_Smed_v4_26066_0_1	0.01	-0.39	0	0.980118	1	NA	NA	NA	NA	NA
dd_Smed_v4_68680_0_1	0.33	-1.54	0.43	0.516791	0.724123	NA	NA	NA	NA	NA
dd_Smed_v4_26344_0_1	-0.19	-0.24	0.43	0.516802	0.724123	NA	NA	NA	NA	NA
dd_Smed_v4_22336_0_1	0.07	0.76	0.11	0.739766	0.879391	NA	NA	NA	NA	NA
dd_Smed_v4_31195_0_1	0.22	0.27	0.81	0.371253	0.590617	NA	NA	NA	NA	NA
dd_Smed_v4_34529_0_1	-0.06	0.94	0.11	0.740612	0.880318	NA	NA	NA	NA	NA
dd_Smed_v4_49321_0_1	0.4	-0.98	1.03	0.314351	0.536058	NA	NA	NA	NA	NA
dd_Smed_v4_34188_0_1	0.39	-1.84	0.42	0.517079	0.724319	NA	NA	NA	NA	NA
dd_Smed_v4_9184_0_1	0.04	4.94	0.42	0.517192	0.72444	endoplasmic reticulum to nucleus signaling 2 (ERN2)	uc010bxp.3	1e-70	Human	NA
dd_Smed_v4_53488_0_1	0.37	-2.04	0.31	0.582571	0.769941	NA	NA	NA	NA	NA
dd_Smed_v4_22506_0_1	0.01	-1.48	0	0.981366	1	NA	NA	NA	NA	NA
dd_Smed_v4_40471_0_1	-0.48	-1.34	1.03	0.314685	0.536477	NA	NA	NA	NA	NA
dd_Smed_v4_9024_0_1	-0.04	4.15	0.31	0.58286	0.770208	NA	NA	NA	NA	NA
dd_Smed_v4_19214_0_1	0.11	2.54	1.03	0.314826	0.536643	pleckstrin homology domain containing, family H (with MyTH4 domain) member 2 (PLEKHH2)	uc010yny.2	9e-21	Human	NA
dd_Smed_v4_54337_0_1	0.17	0.02	0.42	0.51762	0.724771	NA	NA	NA	NA	NA
dd_Smed_v4_5540_0_1	0.03	5.64	0.42	0.517655	0.724783	NA	uc001bno.3	9e-144	Human	NA
dd_Smed_v4_75771_0_1	0.62	-2.6	0.42	0.517724	0.72482	NA	NA	NA	NA	NA
dd_Smed_v4_46539_0_1	0.2	-1.92	0.11	0.742409	0.881904	NA	NA	NA	NA	NA
dd_Smed_v4_5152_0_1	-0.03	4.97	0.42	0.517779	0.72482	metaxin 1 (MTX1)	uc001fjb.3	8e-28	Human	NA
dd_Smed_v4_12853_0_1	0.09	1.84	0.42	0.517791	0.72482	NA	NA	NA	NA	NA
dd_Smed_v4_24739_0_1	0.12	1.76	0.81	0.372338	0.591766	cholinergic receptor, nicotinic, beta 3 (neuronal) (CHRNB3)	uc003xpi.1	6e-21	Human	NA
dd_Smed_v4_9967_0_1	-0.03	6.48	0.42	0.518126	0.725213	ubiquitin specific peptidase 34 (USP34)	uc002sbf.3	1e-114	Human	NA
dd_Smed_v4_46609_0_1	0.27	-1.04	0.42	0.518291	0.725399	gamma-glutamylamine cyclotransferase (GGACT)	uc021rmd.1	2e-10	Human	NA
dd_Smed_v4_12980_0_1	-0.03	2.96	0.11	0.742729	0.882123	SUMO1/sentrin specific peptidase 7 (SENP7)	uc003dux.3	1e-37	Human	NA
dd_Smed_v4_23547_0_1	0.05	1.69	0.11	0.742768	0.882131	NA	NA	NA	NA	NA
dd_Smed_v4_23601_0_1	-0.25	1.08	2.13	0.150318	0.327189	NA	uc003iaz.3	6e-15	Human	NA
dd_Smed_v4_41873_0_1	0.31	-0.29	1.02	0.315598	0.537516	NA	NA	NA	NA	NA
dd_Smed_v4_37305_0_1	-0.31	-0.27	1.02	0.315969	0.538113	NA	NA	NA	NA	NA
dd_Smed_v4_44279_0_1	-0.11	-0.53	0.11	0.743153	0.882429	NA	NA	NA	NA	NA
dd_Smed_v4_2338_0_1	0	7.53	0.01	0.907298	0.978259	NA	NA	NA	NA	NA
dd_Smed_v4_73847_0_1	-0.13	-2.8	0.01	0.907446	0.978337	NA	NA	NA	NA	NA
dd_Smed_v4_96729_0_1	0.81	-2.37	1.02	0.316158	0.538298	zinc finger, MYM-type 6 (ZMYM6)	uc021olg.1	3e-08	Human	NA
dd_Smed_v4_52764_0_1	0.3	-1.29	0.42	0.519464	0.726664	NA	NA	NA	NA	NA
dd_Smed_v4_38338_0_1	-0.42	-0.27	2.12	0.150642	0.32768	NA	NA	NA	NA	NA
dd_Smed_v4_75389_0_1	0.16	-1.48	0.11	0.743659	0.882794	NA	NA	NA	NA	NA
dd_Smed_v4_74668_0_1	0.24	-2.88	0.05	0.831497	0.939621	NA	NA	NA	NA	NA
dd_Smed_v4_22875_0_1	0.48	1.51	9.49	0.00316634	0.0142571	NA	NA	NA	NA	NA
dd_Smed_v4_25695_0_1	0.46	-1.35	1.02	0.316563	0.538743	NA	NA	NA	NA	NA
dd_Smed_v4_79881_0_1	0.68	-3.22	0.19	0.667455	0.833957	NA	NA	NA	NA	NA
dd_Smed_v4_38841_0_1	-0.14	-1.17	0.11	0.744307	0.883365	NA	NA	NA	NA	NA
dd_Smed_v4_42258_0_1	-0.43	-1.2	1.02	0.316623	0.538743	NA	NA	NA	NA	NA
dd_Smed_v4_30125_0_1	-0.21	-0.6	0.42	0.520318	0.727552	NA	NA	NA	NA	NA
dd_Smed_v4_28192_0_1	-0.23	0.4	1.02	0.316662	0.538743	NA	NA	NA	NA	NA
dd_Smed_v4_1228_0_1	-0.01	8.09	0.11	0.744623	0.883583	ribosomal protein S6 kinase, 70kDa, polypeptide 2 (RPS6KB2)	uc001old.3	3e-87	Human	NA
dd_Smed_v4_54969_0_1	0.79	-2.73	0.59	0.446409	0.663421	NA	NA	NA	NA	NA
dd_Smed_v4_67348_0_1	0.33	-1.54	0.42	0.520681	0.727868	NA	NA	NA	NA	NA
dd_Smed_v4_10412_0_1	-0.11	2.65	1.02	0.31695	0.539127	NA	NA	NA	NA	NA
dd_Smed_v4_10268_0_1	0.05	3.05	0.3	0.585967	0.77293	HscB iron-sulfur cluster co-chaperone homolog (E. coli) (HSCB)	uc003aea.3	1e-18	Human	NA
dd_Smed_v4_86814_0_1	-2.73	-3.32	2.11	0.151529	0.32915	NA	NA	NA	NA	NA
dd_Smed_v4_68897_0_1	-0.53	-2.43	0.42	0.521123	0.728259	NA	NA	NA	NA	NA
dd_Smed_v4_15026_0_1	-0.16	1.52	1.02	0.317085	0.539219	NA	NA	NA	NA	NA
dd_Smed_v4_63721_0_1	-0.53	-2.43	0.42	0.521125	0.728259	NA	NA	NA	NA	NA
dd_Smed_v4_27205_0_1	-0.65	-2.04	1.02	0.317145	0.539252	NA	NA	NA	NA	NA
dd_Smed_v4_70961_0_1	-0.48	-2.32	0.42	0.521198	0.728284	actin, beta (ACTB)	uc003sot.4	1e-12	Human	NA
dd_Smed_v4_97229_0_1	0.62	-2.6	0.42	0.521263	0.728338	NA	NA	NA	NA	NA
dd_Smed_v4_9022_0_1	-0.02	5.91	0.19	0.667953	0.833957	WDR67	JQ036196.1	0	Smed	NA
dd_Smed_v4_17303_0_1	0.11	-0.62	0.11	0.745209	0.883702	NA	NA	NA	NA	NA
dd_Smed_v4_61149_0_1	-0.5	-0.6	2.11	0.151646	0.329217	phospholipase D2 (PLD2)	uc002fzc.3	1e-89	Human	NA
dd_Smed_v4_22577_0_1	0.21	0.57	1.02	0.31747	0.539597	NA	NA	NA	NA	NA
dd_Smed_v4_91995_0_1	-0.7	-2.13	1.02	0.317534	0.539672	NA	NA	NA	NA	NA
dd_Smed_v4_26819_0_1	0.31	-1.29	0.42	0.521755	0.728728	NA	NA	NA	NA	NA
dd_Smed_v4_57023_0_1	0.54	-1.6	1.02	0.317679	0.539841	NA	NA	NA	NA	NA
dd_Smed_v4_6367_0_1	0	6.02	0	0.985107	1	phosphodiesterase 7A (PDE7A)	uc003xvq.3	6e-76	Human	NA
dd_Smed_v4_9551_0_1	0.05	5.1	1.02	0.317767	0.53993	cyclin-dependent kinase 13 (CDK13)	uc003thi.4	3e-128	Human	NA
dd_Smed_v4_4233_0_1	0	6.71	0	0.985433	1	alanyl-tRNA synthetase (AARS)	uc002eyn.1	0	Human	NA
dd_Smed_v4_26469_0_1	0.26	-1	0.41	0.522083	0.729007	sodium channel, non-voltage-gated 1 alpha subunit (SCNN1A)	uc001qnw.3	5e-19	Human	NA
dd_Smed_v4_44282_0_1	0.2	-1.92	0.11	0.746062	0.884303	NA	NA	NA	NA	NA
dd_Smed_v4_34515_0_1	0.34	-0.44	1.01	0.318029	0.540212	NA	NA	NA	NA	NA
dd_Smed_v4_76785_0_1	0.61	-1.84	1.01	0.318035	0.540212	GCR036 (gcr036)	KX018853.1	0	Smed	NA
dd_Smed_v4_26705_0_1	0.13	2.02	1.01	0.318163	0.540395	gdf-like protein	KF652172.1	0	Smed	NA
dd_Smed_v4_36559_0_1	-0.01	-1.32	0	0.986218	1	MUS81 structure-specific endonuclease (MUS81)	uc001ofv.4	6e-14	Human	NA
dd_Smed_v4_88746_0_1	0.81	-2.37	1.01	0.318229	0.540418	cholinergic receptor, muscarinic 5 (CHRM5)	uc021sir.1	3e-30	Human	NA
dd_Smed_v4_97475_0_1	-1.05	-2.73	1.01	0.318237	0.540418	NA	NA	NA	NA	NA
dd_Smed_v4_16466_0_1	0.08	0.28	0.11	0.74661	0.884602	NA	uc001wqe.3	5e-36	Human	NA
dd_Smed_v4_43580_0_1	-0.47	-1.35	1.01	0.318434	0.540682	NA	NA	NA	NA	NA
dd_Smed_v4_24647_0_1	-0.12	0.96	0.41	0.522667	0.729455	NA	NA	NA	NA	NA
dd_Smed_v4_29263_0_1	0	1.73	0	0.987278	1	NA	NA	NA	NA	NA
dd_Smed_v4_3674_1_1	-0.02	4.66	0.11	0.746795	0.884602	NA	NA	NA	NA	NA
dd_Smed_v4_41754_0_1	-0.08	0.11	0.11	0.746827	0.884602	NA	uc002vsy.1	2e-19	Human	NA
dd_Smed_v4_33405_0_1	-0.14	0.04	0.29	0.589879	0.776701	NA	NA	NA	NA	NA
dd_Smed_v4_20483_0_1	-0.21	-0.6	0.41	0.522977	0.729614	NA	NA	NA	NA	NA
dd_Smed_v4_23771_0_1	0.12	2.31	1.01	0.318805	0.54107	sodium channel, non-voltage-gated 1, beta subunit (SCNN1B)	uc002dln.3	6e-12	Human	NA
dd_Smed_v4_43027_0_1	0.63	-2.6	0.41	0.522995	0.729614	aldolase C, fructose-bisphosphate (ALDOC)	uc002hbp.3	1e-124	Human	NA
dd_Smed_v4_56396_0_1	0.21	-0.47	0.41	0.523001	0.729614	NA	NA	NA	NA	NA
dd_Smed_v4_27312_0_1	0.11	2.64	1.01	0.318883	0.541099	NA	NA	NA	NA	NA
dd_Smed_v4_57321_0_1	0.12	-0.84	0.1	0.747501	0.885174	NA	NA	NA	NA	NA
dd_Smed_v4_10417_0_1	0.03	4.54	0.29	0.590383	0.777057	PHD finger protein 8 (PHF8)	uc004dsy.3	4e-79	Human	NA
dd_Smed_v4_4790_0_1	-0.02	5.02	0.1	0.747665	0.885244	von Willebrand factor A domain containing 5A (VWA5A)	uc010sae.2	2e-14	Human	NA
dd_Smed_v4_58702_0_1	1.34	-2.54	2.09	0.153248	0.331834	NA	NA	NA	NA	NA
dd_Smed_v4_20760_0_1	0.25	1.17	2.09	0.153251	0.331834	NA	NA	NA	NA	NA
dd_Smed_v4_75883_0_1	0.49	-2.22	0.41	0.523595	0.730174	NA	NA	NA	NA	NA
dd_Smed_v4_8482_0_1	0.06	6.73	2.09	0.153423	0.33213	trr-1	KC262345.1	0	Smed	NA
dd_Smed_v4_67141_0_1	0.28	-1.24	0.41	0.523807	0.730385	NA	NA	NA	NA	NA
dd_Smed_v4_6542_0_1	-0.01	4.62	0.04	0.836209	0.942381	bromodomain, testis-specific (BRDT)	uc010osz.2	8e-30	Human	NA
dd_Smed_v4_16538_0_1	-0.12	0.39	0.29	0.590815	0.777317	calmodulin-like 3 (CALML3)	uc001iie.1	2e-34	Human	NA
dd_Smed_v4_52587_0_1	0.72	-2.13	1.01	0.319471	0.541716	NA	NA	NA	NA	NA
dd_Smed_v4_53581_0_1	0.61	-1.84	1.01	0.319519	0.541763	NA	NA	NA	NA	NA
dd_Smed_v4_11525_0_1	-0.04	3.99	0.41	0.524057	0.730551	slc38a-3 (slc38a-3)	KT163712.1	0	Smed	NA
dd_Smed_v4_19691_0_1	0.81	-2.37	1.04	0.313175	0.53476	NA	NA	NA	NA	NA
dd_Smed_v4_16894_0_1	-0.08	0.09	0.1	0.74834	0.88562	NA	NA	NA	NA	NA
dd_Smed_v4_18147_0_1	-0.13	0.7	0.41	0.52435	0.730844	even-skipped homeobox 1 (EVX1)	uc003szd.1	2e-27	Human	NA
dd_Smed_v4_56337_0_1	-0.17	0.01	0.41	0.52445	0.730945	NA	NA	NA	NA	NA
dd_Smed_v4_93184_0_1	-0.48	-2.32	0.41	0.524518	0.731001	NA	NA	NA	NA	NA
dd_Smed_v4_41549_0_1	-0.17	0.09	0.41	0.52461	0.731059	NA	NA	NA	NA	NA
dd_Smed_v4_46920_0_1	-0.01	-0.9	0	0.989309	1	NA	NA	NA	NA	NA
dd_Smed_v4_9055_0_1	-0.03	5.15	0.41	0.524693	0.731086	superkiller viralicidic activity 2-like (S. cerevisiae) (SKIV2L)	uc011jop.1	5e-160	Human	NA
dd_Smed_v4_81518_0_1	-0.14	-2.13	0.04	0.837278	0.943051	NA	NA	NA	NA	NA
dd_Smed_v4_20781_0_1	-0.09	-0.15	0.1	0.749072	0.886014	NA	NA	NA	NA	NA
dd_Smed_v4_37907_0_1	0.22	0.52	1	0.320532	0.542995	ATP-binding cassette, sub-family A (ABC1), member 1 (ABCA1)	uc004bcl.3	2e-36	Human	NA
dd_Smed_v4_28171_0_1	0.33	-1.54	0.41	0.52505	0.731376	NA	NA	NA	NA	NA
dd_Smed_v4_42147_0_1	-0.48	-2.32	0.41	0.525063	0.731376	NA	NA	NA	NA	NA
dd_Smed_v4_13990_0_1	-0.06	1.03	0.1	0.74915	0.886014	zinc finger, MYM-type 6 (ZMYM6)	uc021olg.1	1e-47	Human	NA
dd_Smed_v4_90408_0_1	-0.48	-2.32	0.41	0.525121	0.73142	GTF2I repeat domain containing 2 (GTF2IRD2)	uc010lbt.1	3e-19	Human	NA
dd_Smed_v4_31300_0_1	-0.06	1.06	0.1	0.749206	0.886014	cholinergic receptor, nicotinic, alpha 3 (neuronal) (CHRNA3)	uc002beb.3	2e-83	Human	NA
dd_Smed_v4_63630_0_1	1	-2.67	1	0.320751	0.543159	NA	NA	NA	NA	NA
dd_Smed_v4_9634_0_1	-0.17	3.17	3.18	0.079588	0.204183	NA	NA	NA	NA	NA
dd_Smed_v4_32093_0_1	-0.12	0.9	0.41	0.525237	0.731428	NA	NA	NA	NA	NA
dd_Smed_v4_59322_0_1	0.26	-2.43	0.1	0.749403	0.886089	NA	NA	NA	NA	NA
dd_Smed_v4_22997_0_1	0.12	2.19	1	0.320977	0.543368	sodium channel, non-voltage-gated 1, beta subunit (SCNN1B)	uc002dln.3	1e-11	Human	NA
dd_Smed_v4_23088_0_1	0.08	2.24	0.41	0.52532	0.731428	NA	NA	NA	NA	NA
dd_Smed_v4_11649_0_1	-0.16	0.15	0.41	0.525444	0.731563	NA	NA	NA	NA	NA
dd_Smed_v4_16687_0_1	0.05	-0.96	0.02	0.899094	0.976786	NA	NA	NA	NA	NA
dd_Smed_v4_21801_0_1	-0.03	1.5	0.04	0.838499	0.943766	aristaless-like homeobox transcription factor (arx)	KX961610.1	0	Smed	NA
dd_Smed_v4_37337_0_1	0.73	-1.51	2.08	0.155039	0.334751	GCR071 (gcr071)	KX018879.1	0	Smed	NA
dd_Smed_v4_22267_0_1	0.19	0.9	1	0.321192	0.543483	actin, beta (ACTB)	uc003soq.4	1e-15	Human	NA
dd_Smed_v4_19781_0_1	-0.09	1.76	0.41	0.525759	0.731809	NA	NA	NA	NA	NA
dd_Smed_v4_25611_0_1	0	-0.1	0	0.990971	1	NA	NA	NA	NA	NA
dd_Smed_v4_11040_0_1	-0.04	4.79	0.41	0.526076	0.732173	NA	NA	NA	NA	NA
dd_Smed_v4_74102_0_1	-0.59	-2.54	0.41	0.526249	0.732376	NA	NA	NA	NA	NA
dd_Smed_v4_14397_0_1	0.07	0.49	0.1	0.751123	0.887649	SET domain and mariner transposase fusion gene (SETMAR)	uc011asq.2	2e-10	Human	NA
dd_Smed_v4_52215_0_1	0.1	-0.35	0.1	0.75121	0.887712	GCR448 (gcr448)	KX018966.1	0	Smed	NA
dd_Smed_v4_38278_0_1	0.06	-0.13	0.04	0.839338	0.944384	NA	NA	NA	NA	NA
dd_Smed_v4_102261_0_1	0.01	-2.17	0	0.991368	1	NA	NA	NA	NA	NA
dd_Smed_v4_94184_0_1	0.01	-1.43	0	0.991476	1	NA	NA	NA	NA	NA
dd_Smed_v4_100192_0_1	-0.43	-2.73	0.18	0.671954	0.835659	NA	NA	NA	NA	NA
dd_Smed_v4_80776_0_1	0.62	-2.6	0.41	0.526702	0.732738	NA	NA	NA	NA	NA
dd_Smed_v4_47030_0_1	-0.09	-0.17	0.1	0.751614	0.887952	NA	NA	NA	NA	NA
dd_Smed_v4_94585_0_1	0.81	-2.54	0.78	0.380767	0.600787	ERCC6-PGBD3 readthrough (ERCC6-PGBD3)	uc001jhu.3	7e-16	Human	NA
dd_Smed_v4_59587_0_1	0.11	-1.57	0.04	0.839893	0.944728	NA	NA	NA	NA	NA
dd_Smed_v4_11510_0_1	-0.09	3.33	1	0.321711	0.543867	general transcription factor IIH, polypeptide 4, 52kDa (GTF2H4)	uc011ild.1	7e-66	Human	NA
dd_Smed_v4_71152_0_1	0.54	-1.6	1	0.321722	0.543867	KIAA1586 (KIAA1586)	uc003pdj.3	3e-09	Human	NA
dd_Smed_v4_69724_0_1	0.62	-2.6	0.4	0.527075	0.733011	NA	NA	NA	NA	NA
dd_Smed_v4_61810_0_1	-0.01	-2.08	0	0.992254	1	NA	NA	NA	NA	NA
dd_Smed_v4_71338_0_1	-0.01	-2.08	0	0.992274	1	actin, beta (ACTB)	uc003sot.4	7e-22	Human	NA
dd_Smed_v4_48271_0_1	-0.08	-1.15	0.04	0.840958	0.945606	NA	NA	NA	NA	NA
dd_Smed_v4_31030_0_1	0	0.94	0	0.992504	1	NA	NA	NA	NA	NA
dd_Smed_v4_14688_0_1	-0.05	3.55	0.4	0.527328	0.733187	NA	NA	NA	NA	NA
dd_Smed_v4_5432_0_1	-0.01	5.74	0.1	0.752208	0.888219	leucine rich repeat and sterile alpha motif containing 1 (LRSAM1)	uc004brd.2	2e-16	Human	NA
dd_Smed_v4_22882_0_1	0.03	0.04	0.01	0.907359	0.978283	NA	NA	NA	NA	NA
dd_Smed_v4_4137_0_1	-0.04	5.62	0.78	0.381299	0.601198	eukaryotic translation initiation factor 4H (EIF4H)	uc011kfg.1	1e-29	Human	NA
dd_Smed_v4_5640_0_1	0.05	5.76	1	0.322202	0.54432	kelch-like family member 2 (KLHL2)	uc003irb.3	0	Human	NA
dd_Smed_v4_11365_0_1	0.02	4.29	0.1	0.753004	0.889001	histone cell cycle regulator (HIRA)	uc010grn.1	2e-105	Human	NA
dd_Smed_v4_45399_0_1	0.11	-1.57	0.04	0.841775	0.946165	NA	NA	NA	NA	NA
dd_Smed_v4_45874_0_1	0.01	-2.17	0	0.992884	1	NA	NA	NA	NA	NA
dd_Smed_v4_98351_0_1	-0.69	-2.37	0.78	0.381707	0.601627	NA	NA	NA	NA	NA
dd_Smed_v4_15655_0_1	-0.26	1.24	2.06	0.156337	0.336597	zinc finger, HIT-type containing 6 (ZNHIT6)	uc010osc.2	2e-11	Human	NA
dd_Smed_v4_33029_0_1	-0.05	1.38	0.1	0.753608	0.889509	NA	NA	NA	NA	NA
dd_Smed_v4_89714_0_1	-1.04	-2.73	0.99	0.32277	0.545015	NA	NA	NA	NA	NA
dd_Smed_v4_55677_0_1	-0.53	-2.43	0.4	0.528338	0.734032	NA	NA	NA	NA	NA
dd_Smed_v4_87710_0_1	0.66	-1.92	0.99	0.322831	0.545048	NA	NA	NA	NA	NA
dd_Smed_v4_9067_0_1	-0.09	3.1	0.99	0.32288	0.545095	apolipoprotein A-I binding protein (APOA1BP)	uc001fph.3	2e-89	Human	NA
dd_Smed_v4_14019_0_1	0	3.46	0	0.993436	1	Snf2-related CREBBP activator protein (SRCAP)	uc021tgn.1	5e-84	Human	NA
dd_Smed_v4_12273_0_1	0.03	5.02	0.4	0.528613	0.73432	Snf2-related CREBBP activator protein (SRCAP)	uc002dzg.1	5e-96	Human	NA
dd_Smed_v4_10868_0_1	-0.04	1.96	0.1	0.754169	0.889902	fer3l-2 protein (fer3l-2)	KF487095.1	0	Smed	NA
dd_Smed_v4_37862_0_1	0.72	-2.13	0.99	0.323215	0.545522	NA	NA	NA	NA	NA
dd_Smed_v4_51456_0_1	-0.53	-2.43	0.4	0.528759	0.734419	NA	NA	NA	NA	NA
dd_Smed_v4_46436_0_1	0.31	-1.48	0.4	0.528768	0.734419	NA	NA	NA	NA	NA
dd_Smed_v4_89614_0_1	0.99	-2.67	0.99	0.3234	0.54567	NA	NA	NA	NA	NA
dd_Smed_v4_63780_0_1	0.44	-1.17	0.99	0.323409	0.54567	NA	NA	NA	NA	NA
dd_Smed_v4_46267_0_1	-0.65	-2.04	0.99	0.323411	0.54567	NA	NA	NA	NA	NA
dd_Smed_v4_15292_0_1	-0.07	0.4	0.1	0.75467	0.89018	NA	NA	NA	NA	NA
dd_Smed_v4_17467_0_1	-0.11	1.16	0.4	0.529282	0.734942	NA	NA	NA	NA	NA
dd_Smed_v4_54443_0_1	-1.05	-2.73	0.99	0.323527	0.545772	NA	NA	NA	NA	NA
dd_Smed_v4_4912_0_1	0.05	3.52	0.4	0.529498	0.735165	RCC1 domain containing 1 (RCCD1)	uc002bqk.3	2e-31	Human	NA
dd_Smed_v4_10119_0_1	-0.03	4.95	0.4	0.529535	0.735178	Bloom syndrome, RecQ helicase-like (BLM)	uc010uqi.2	0	Human	NA
dd_Smed_v4_11858_0_1	-0.03	3.15	0.1	0.755151	0.890578	histone deacetylase 5 (HDAC5)	uc002iff.1	7e-08	Human	NA
dd_Smed_v4_85372_0_1	-0.48	-2.32	0.4	0.529698	0.7353	NA	NA	NA	NA	NA
dd_Smed_v4_54597_0_1	-0.42	-1.15	0.99	0.323786	0.546036	NA	NA	NA	NA	NA
dd_Smed_v4_12236_0_1	0.07	2.68	0.4	0.529934	0.735578	ferredoxin-fold anticodon binding domain containing 1 (FDXACB1)	uc001pmc.4	2e-28	Human	NA
dd_Smed_v4_48366_0_1	0	-0.06	0	0.995042	1	potassium voltage-gated channel, Shab-related subfamily, member 1 (KCNB1)	uc002xus.1	2e-121	Human	NA
dd_Smed_v4_18501_0_1	-0.04	1.76	0.1	0.75545	0.89071	NA	NA	NA	NA	NA
dd_Smed_v4_9964_0_1	-0.17	1.17	0.99	0.323948	0.546127	NA	NA	NA	NA	NA
dd_Smed_v4_19904_0_1	0.62	-2.6	0.4	0.53048	0.736182	calcium/calmodulin-dependent protein kinase II beta (CAMK2B)8	uc003tkw.2	3e-16	Human	NA
dd_Smed_v4_35264_0_1	-0.14	-1.32	0.1	0.755525	0.89071	NA	NA	NA	NA	NA
dd_Smed_v4_50568_0_1	0.22	-0.75	0.4	0.530716	0.736433	NA	NA	NA	NA	NA
dd_Smed_v4_7169_0_1	-0.06	3.07	0.4	0.530913	0.736667	chromosome X open reading frame 56 (CXorf56)	uc004erk.2	8e-53	Human	NA
dd_Smed_v4_18011_0_1	0	2.9	0	0.995726	1	NA	NA	NA	NA	NA
dd_Smed_v4_37875_0_1	0.22	0.49	0.99	0.32425	0.546471	NA	NA	NA	NA	NA
dd_Smed_v4_18953_0_1	-0.19	2.03	2.05	0.157364	0.33793	NA	NA	NA	NA	NA
dd_Smed_v4_1557_0_1	-0.05	5.29	0.99	0.324368	0.546557	proteasome (prosome, macropain) subunit, alpha type, 3 (PSMA3)	uc001xdj.2	1e-109	Human	NA
dd_Smed_v4_8419_0_1	-0.03	5.14	0.4	0.531204	0.736861	NA	uc010qbd.2	4e-11	Human	NA
dd_Smed_v4_6003_0_1	0.12	2.39	0.99	0.324383	0.546557	secreted peptide prohormone-14	BK007030.1	8.39e-150	Smed	NA
dd_Smed_v4_22858_1_1	-0.24	0.26	0.99	0.324479	0.546683	NA	NA	NA	NA	NA
dd_Smed_v4_38915_0_1	-0.52	-1.51	0.99	0.324566	0.546774	NA	NA	NA	NA	NA
dd_Smed_v4_25017_0_1	0.53	-1.6	0.99	0.324574	0.546774	NA	NA	NA	NA	NA
dd_Smed_v4_82144_0_1	-0.49	-2.32	0.4	0.531454	0.737033	NA	NA	NA	NA	NA
dd_Smed_v4_11328_0_1	-0.04	4.4	0.48	0.489369	0.699831	NA	NA	NA	NA	NA
dd_Smed_v4_29891_0_1	0.17	0.04	0.4	0.531718	0.737285	NA	uc011lyk.2	1e-89	Human	NA
dd_Smed_v4_20694_1_1	-0.54	-0.86	2.05	0.15794	0.338894	NA	NA	NA	NA	NA
dd_Smed_v4_7006_0_1	-0.04	4.1	0.4	0.531807	0.737369	RNA binding motif protein 10 (RBM10)5	uc004dhi.3	5e-11	Human	NA
dd_Smed_v4_60023_0_1	0	-0.94	0	0.99677	1	NA	NA	NA	NA	NA
dd_Smed_v4_81609_0_1	0.35	-0.77	0.99	0.32503	0.547299	NA	NA	NA	NA	NA
dd_Smed_v4_58242_0_1	-0.53	-2.43	0.39	0.532189	0.737685	NA	NA	NA	NA	NA
dd_Smed_v4_12465_0_1	0.04	4.09	0.39	0.532189	0.737685	SNF related kinase (SNRK)	uc010hik.3	3e-146	Human	NA
dd_Smed_v4_36236_0_1	-1.63	-2.32	4.04	0.0491996	0.141623	NA	NA	NA	NA	NA
dd_Smed_v4_20967_0_1	-0.23	-0.26	0.57	0.45523	0.670342	NA	NA	NA	NA	NA
dd_Smed_v4_21112_0_1	-0.19	0.48	0.76	0.385474	0.60566	NA	NA	NA	NA	NA
dd_Smed_v4_7957_0_1	0	5.29	0	0.997226	1	membrane protein, palmitoylated 7 (MAGUK p55 subfamily member 7) (MPP7)	uc009xla.2	1e-96	Human	NA
dd_Smed_v4_43611_0_1	-0.44	-2.22	0.39	0.532597	0.738079	NA	NA	NA	NA	NA
dd_Smed_v4_1989_0_1	0.04	6.8	0.76	0.385742	0.605951	NA	uc010jha.1	0	Human	NA
dd_Smed_v4_38642_0_1	0.39	-0.98	0.98	0.325551	0.547865	NA	NA	NA	NA	NA
dd_Smed_v4_12207_0_1	0.11	2.13	0.76	0.385773	0.605951	UDP-N-acetyl-alpha-D-galactosamine:polypeptide N-acetylgalactosaminyltransferase 10 (GalNAc-T10) (GALNT10)	uc003lvg.1	8e-78	Human	NA
dd_Smed_v4_44161_0_1	0.28	-1.24	0.39	0.532798	0.738127	actin, gamma 2, smooth muscle, enteric (ACTG2)	uc010fey.3	5e-22	Human	NA
dd_Smed_v4_63969_0_1	0.31	-1.48	0.39	0.532811	0.738127	GCR109 (gcr109)	KX018911.1	0	Smed	NA
dd_Smed_v4_36264_0_1	-0.6	-2.54	0.39	0.532823	0.738127	NA	NA	NA	NA	NA
dd_Smed_v4_2491_0_1	0.03	4.34	0.28	0.601973	0.787069	stress-associated endoplasmic reticulum protein family member 2 (SERP2)	uc001uzj.3	3e-18	Human	NA
dd_Smed_v4_5900_0_1	-0.1	4.06	2.04	0.158858	0.340367	integrin alpha FG-GAP repeat containing 2 (ITFG2)	uc001qlb.2	1e-46	Human	NA
dd_Smed_v4_13021_0_1	-0.28	0.33	1.43	0.236016	0.445947	NA	NA	NA	NA	NA
dd_Smed_v4_30455_0_1	-0.48	-2.32	0.39	0.533046	0.738316	NA	NA	NA	NA	NA
dd_Smed_v4_12155_0_1	-0.08	3.7	0.98	0.326455	0.549073	NA	NA	NA	NA	NA
dd_Smed_v4_84442_0_1	-0.65	-2.04	0.98	0.326641	0.549246	NA	NA	NA	NA	NA
dd_Smed_v4_22647_0_1	-0.11	-0.68	0.09	0.759205	0.893536	NA	NA	NA	NA	NA
dd_Smed_v4_86556_0_1	0.42	-2.37	0.27	0.60281	0.787871	NA	NA	NA	NA	NA
dd_Smed_v4_66719_0_1	-0.44	-2.22	0.39	0.533635	0.738757	NA	NA	NA	NA	NA
dd_Smed_v4_21033_0_1	-0.11	-0.62	0.09	0.759626	0.89392	NA	NA	NA	NA	NA
dd_Smed_v4_39871_0_1	0.25	-1.32	0.27	0.603052	0.788041	NA	NA	NA	NA	NA
dd_Smed_v4_46254_0_1	0.31	-1.48	0.39	0.533679	0.738757	NA	NA	NA	NA	NA
dd_Smed_v4_30730_0_1	-0.45	-2.22	0.39	0.533682	0.738757	NA	NA	NA	NA	NA
dd_Smed_v4_29225_0_1	0.27	-0.02	0.98	0.32687	0.549439	NA	NA	NA	NA	NA
dd_Smed_v4_15185_0_1	0.23	0.05	0.72	0.399043	0.619587	NA	NA	NA	NA	NA
dd_Smed_v4_44781_0_1	0.76	-2.96	0.39	0.533754	0.738757	NA	NA	NA	NA	NA
dd_Smed_v4_40364_0_1	-0.09	-0.13	0.09	0.760314	0.894452	actin, beta (ACTB)	uc003sot.4	6e-22	Human	NA
dd_Smed_v4_22544_0_1	0.65	-1.32	1.8	0.18528	0.376784	NA	NA	NA	NA	NA
dd_Smed_v4_47812_0_1	0.31	0.55	2.03	0.159922	0.342178	NA	NA	NA	NA	NA
dd_Smed_v4_18881_0_1	-0.19	1.02	0.98	0.327003	0.549453	NA	NA	NA	NA	NA
dd_Smed_v4_4881_0_1	-0.07	3.86	0.98	0.327012	0.549453	mitochondrial ribosomal protein L11 (MRPL11)	uc001ohz.4	2e-32	Human	NA
dd_Smed_v4_51158_0_1	1	-2.67	0.98	0.32706	0.549481	NA	NA	NA	NA	NA
dd_Smed_v4_49508_0_1	-0.48	-2.32	0.39	0.534031	0.738949	NA	NA	NA	NA	NA
dd_Smed_v4_75388_0_1	-0.14	-2.22	0.04	0.849578	0.951346	NA	NA	NA	NA	NA
dd_Smed_v4_31282_0_1	0.07	2.44	0.39	0.534119	0.738964	NA	NA	NA	NA	NA
dd_Smed_v4_64495_0_1	0.34	-0.65	0.98	0.327168	0.549541	NA	NA	NA	NA	NA
dd_Smed_v4_22900_0_1	0.09	0.71	0.18	0.67366	0.835736	NA	NA	NA	NA	NA
dd_Smed_v4_18770_0_1	-0.14	-2.22	0.04	0.849692	0.95136	NA	NA	NA	NA	NA
dd_Smed_v4_2979_0_1	-0.03	5.36	0.39	0.534288	0.739073	RAN binding protein 2	KM981944.1	0	Smed	NA
dd_Smed_v4_2146_0_1	-0.07	1.9	0.27	0.604247	0.788834	ribosomal protein L37a (RPL37A)	uc002vgg.3	2e-11	Human	NA
dd_Smed_v4_71762_0_1	0.31	-1.48	0.39	0.534421	0.739166	NA	NA	NA	NA	NA
dd_Smed_v4_451_0_1	-0.03	9.02	0.27	0.604285	0.788834	NA	NA	NA	NA	NA
dd_Smed_v4_36018_0_1	-0.24	-0.47	0.56	0.457372	0.671895	NA	NA	NA	NA	NA
dd_Smed_v4_100786_0_1	0	-3.54	0	1	1	NA	NA	NA	NA	NA
dd_Smed_v4_3878_0_1	-0.01	6.19	0.09	0.761486	0.895078	ring finger protein 10 (RNF10)	uc001tyq.4	1e-13	Human	NA
dd_Smed_v4_41881_0_1	0.47	-0.59	2.02	0.160475	0.342892	NA	NA	NA	NA	NA
dd_Smed_v4_97128_0_1	-1.41	-3.13	0.98	0.327464	0.549621	NA	NA	NA	NA	NA
dd_Smed_v4_99613_0_1	-1.41	-3.13	0.98	0.327464	0.549621	NA	NA	NA	NA	NA
dd_Smed_v4_18220_0_1	-0.13	0.65	0.39	0.535025	0.739708	NA	NA	NA	NA	NA
dd_Smed_v4_51403_0_1	0.14	0.42	0.39	0.535106	0.739779	NA	NA	NA	NA	NA
dd_Smed_v4_51276_0_1	0.75	-2.96	0.39	0.53516	0.739779	NA	NA	NA	NA	NA
dd_Smed_v4_42915_0_1	-0.14	-1.32	0.09	0.761906	0.895293	NA	NA	NA	NA	NA
dd_Smed_v4_9213_0_1	0.02	3.47	0.04	0.85083	0.951899	NA	NA	NA	NA	NA
dd_Smed_v4_91086_0_1	0.31	-1.48	0.39	0.535286	0.739853	NA	NA	NA	NA	NA
dd_Smed_v4_50056_0_1	-0.36	-0.82	0.97	0.328224	0.55061	SET domain and mariner transposase fusion gene (SETMAR)	uc010hbx.3	7e-19	Human	NA
dd_Smed_v4_72795_0_1	0.26	-2.43	0.09	0.762644	0.896002	NA	NA	NA	NA	NA
dd_Smed_v4_12991_0_1	-0.06	0.74	0.09	0.762823	0.896087	BBSome interacting protein 1 (BBIP1)5	uc010qrf.1	7e-09	Human	NA
dd_Smed_v4_89938_0_1	-1.09	-2.22	2.02	0.161085	0.343865	NA	NA	NA	NA	NA
dd_Smed_v4_3015_0_1	-0.03	5.81	0.39	0.535435	0.739888	NA	uc003mdg.4	5e-111	Human	NA
dd_Smed_v4_101620_0_1	0	-3.54	0	1	1	NA	NA	NA	NA	NA
dd_Smed_v4_22161_0_1	-0.19	0	0.51	0.476301	0.687648	NA	NA	NA	NA	NA
dd_Smed_v4_62566_0_1	0.76	-2.96	0.39	0.53557	0.739932	SCAN domain containing 3 (SCAND3)	uc011eta.2	4e-12	Human	NA
dd_Smed_v4_52053_0_1	-0.48	-2.32	0.39	0.535582	0.739932	eukaryotic translation initiation factor 4E family member 1B (EIF4E1B)	uc010jkf.1	3e-43	Human	NA
dd_Smed_v4_79329_0_1	0.18	-1.84	0.09	0.763362	0.896528	NA	NA	NA	NA	NA
dd_Smed_v4_62857_0_1	-1.41	-3.13	0.97	0.328703	0.551109	NA	NA	NA	NA	NA
dd_Smed_v4_44254_0_1	-0.45	-2.22	0.39	0.535668	0.739932	NA	NA	NA	NA	NA
dd_Smed_v4_5814_1_1	-0.12	2.24	0.97	0.3288	0.551199	NA	NA	NA	NA	NA
dd_Smed_v4_57944_0_1	0.4	-0.98	0.97	0.328819	0.551199	actin, beta (ACTB)	uc003sot.4	1e-15	Human	NA
dd_Smed_v4_84416_0_1	0.76	-2.96	0.39	0.535773	0.739932	NA	NA	NA	NA	NA
dd_Smed_v4_52036_0_1	0.3	-0.36	0.97	0.329012	0.551453	protein phosphatase 1, catalytic subunit, beta isozyme (PPP1CB)	uc010ymk.2	7e-57	Human	NA
dd_Smed_v4_36439_0_1	-0.09	1.79	0.39	0.535953	0.740142	NA	NA	NA	NA	NA
dd_Smed_v4_70282_0_1	0.38	-3.04	0.09	0.763994	0.896954	NA	NA	NA	NA	NA
dd_Smed_v4_19340_0_1	-0.05	3.26	0.27	0.607355	0.79159	NA	NA	NA	NA	NA
dd_Smed_v4_49474_0_1	-0.2	-0.45	0.39	0.536263	0.740424	NA	NA	NA	NA	NA
dd_Smed_v4_25081_0_1	-0.53	-0.82	2.01	0.161967	0.345236	NA	NA	NA	NA	NA
dd_Smed_v4_65241_0_1	0.18	-1.84	0.09	0.764437	0.897315	NA	NA	NA	NA	NA
dd_Smed_v4_64068_0_1	1	-2.67	0.97	0.329372	0.551812	radial spoke head 4 homolog A (Chlamydomonas) (RSPH4A)	uc003pxe.2	2e-24	Human	NA
dd_Smed_v4_102084_0_1	0	-3.54	0	1	1	NA	NA	NA	NA	NA
dd_Smed_v4_62577_0_1	0.15	-1.43	0.09	0.764726	0.897368	tubulin, alpha 4a (TUBA4A)	uc002vkt.1	8e-99	Human	NA
dd_Smed_v4_102111_0_1	0	-3.54	0	1	1	complement factor H-related 1 (CFHR1)	uc001gtm.3	1e-38	Human	NA
dd_Smed_v4_45704_0_1	0.43	-2.13	0.39	0.536788	0.740911	NA	NA	NA	NA	NA
dd_Smed_v4_14650_0_1	-0.11	2.54	0.97	0.329628	0.552068	GCR032 (gcr032)	KX018850.1	0	Smed	NA
dd_Smed_v4_32822_0_1	0.42	-2.13	0.39	0.537105	0.741232	NA	NA	NA	NA	NA
dd_Smed_v4_41538_0_1	0.26	-0.07	0.97	0.329713	0.55214	zinc finger, BED-type containing 5 (ZBED5)	uc021qdu.1	3e-07	Human	NA
dd_Smed_v4_44028_0_1	0.13	0.2	0.27	0.608227	0.792239	GTF2I repeat domain containing 2B (GTF2IRD2B)	uc003ubt.3	3e-07	Human	NA
dd_Smed_v4_48096_0_1	1.51	-2.73	2	0.162373	0.345797	NA	NA	NA	NA	NA
dd_Smed_v4_55459_0_1	-0.44	-2.22	0.38	0.53742	0.741531	NA	NA	NA	NA	NA
dd_Smed_v4_102283_0_1	0	-3.54	0	1	1	NA	NA	NA	NA	NA
dd_Smed_v4_27378_0_1	-0.32	-1.2	0.5	0.48443	0.695379	NA	NA	NA	NA	NA
dd_Smed_v4_28571_0_1	-0.23	0.29	0.96	0.330084	0.552532	NA	NA	NA	NA	NA
dd_Smed_v4_11894_0_1	-0.04	4.05	0.38	0.537797	0.741776	tetratricopeptide repeat domain 16 (TTC16)	uc004brq.1	3e-91	Human	NA
dd_Smed_v4_102533_0_1	0	-3.54	0	1	1	NA	NA	NA	NA	NA
dd_Smed_v4_11628_0_1	-0.49	-0.44	2.35	0.130359	0.295841	NA	NA	NA	NA	NA
dd_Smed_v4_97425_0_1	-1.04	-2.73	0.96	0.330346	0.552851	GCR035 (gcr035)	KX018852.1	0	Smed	NA
dd_Smed_v4_34996_0_1	-0.16	0.03	0.38	0.538084	0.742063	tigger transposable element derived 6 (TIGD6)	uc021yft.1	6e-24	Human	NA
dd_Smed_v4_102614_0_1	0	-3.54	0	1	1	NA	NA	NA	NA	NA
dd_Smed_v4_73473_0_1	0.31	-1.48	0.38	0.538182	0.742141	NA	NA	NA	NA	NA
dd_Smed_v4_39781_0_1	-0.61	-1.96	0.96	0.330514	0.552975	NA	NA	NA	NA	NA
dd_Smed_v4_22036_0_1	0.09	1.02	0.26	0.60966	0.793582	NA	NA	NA	NA	NA
dd_Smed_v4_33208_0_1	0.25	0.18	0.96	0.330935	0.553574	NA	NA	NA	NA	NA
dd_Smed_v4_17675_0_1	0.05	3.54	0.38	0.538321	0.742178	NA	NA	NA	NA	NA
dd_Smed_v4_104400_0_1	0.38	-3.04	0.09	0.765818	0.897741	NA	NA	NA	NA	NA
dd_Smed_v4_102735_0_1	0	-3.54	0	1	1	NA	NA	NA	NA	NA
dd_Smed_v4_4696_0_1	0.05	6.77	0.96	0.331214	0.55392	pecanex homolog (Drosophila) (PCNX)	uc010are.1	0	Human	NA
dd_Smed_v4_12107_0_1	0.02	2.42	0.03	0.854179	0.95349	coiled-coil domain containing 51 (CCDC51)	uc003ctc.3	2e-26	Human	NA
dd_Smed_v4_33717_0_1	-0.45	-2.22	0.38	0.538614	0.742372	NA	NA	NA	NA	NA
dd_Smed_v4_15042_0_1	-0.15	2.58	1.99	0.163332	0.34721	NA	NA	NA	NA	NA
dd_Smed_v4_6469_0_1	0.03	5.15	0.38	0.538777	0.742535	NA	NA	NA	NA	NA
dd_Smed_v4_102831_0_1	0	-3.54	0	1	1	NA	NA	NA	NA	NA
dd_Smed_v4_46720_0_1	-0.18	-0.75	0.26	0.611326	0.795322	NA	NA	NA	NA	NA
dd_Smed_v4_71823_0_1	0.08	-1.17	0.03	0.854606	0.953726	GCR064 (gcr064)	KX018874.1	7.23e-99	Smed	NA
dd_Smed_v4_50594_0_1	-0.18	-0.72	0.26	0.61147	0.795421	NA	NA	NA	NA	NA
dd_Smed_v4_25155_0_1	-0.22	-0.7	0.38	0.539012	0.742641	NA	NA	NA	NA	NA
dd_Smed_v4_81979_0_1	0.54	-2.8	0.26	0.611541	0.795447	NA	NA	NA	NA	NA
dd_Smed_v4_15493_0_1	-0.14	1.78	0.96	0.331789	0.554499	TNF receptor-associated factor 2 (TRAF2)	uc010nbw.3	2e-19	Human	NA
dd_Smed_v4_65707_0_1	0.35	-1.77	0.38	0.539137	0.742725	piggyBac transposable element derived 4 (PGBD4)	uc001zho.3	2e-15	Human	NA
dd_Smed_v4_103080_0_1	0	-3.54	0	1	1	NA	NA	NA	NA	NA
dd_Smed_v4_30720_0_1	0.26	-0.32	0.74	0.393401	0.613796	forkhead box D3 (FOXD3)	uc001dax.2	1e-44	Human	NA
dd_Smed_v4_30264_0_1	-0.09	-0.29	0.09	0.766898	0.898496	NA	NA	NA	NA	NA
dd_Smed_v4_85892_0_1	0.76	-2.96	0.38	0.539281	0.74277	NA	NA	NA	NA	NA
dd_Smed_v4_50952_0_1	0.64	-2.04	0.96	0.332152	0.554896	NA	NA	NA	NA	NA
dd_Smed_v4_66757_0_1	0.39	-3.04	0.09	0.767211	0.898639	NA	NA	NA	NA	NA
dd_Smed_v4_103248_0_1	0	-3.54	0	1	1	phosphofructokinase, muscle (PFKM)	uc001rrb.2	2e-18	Human	NA
dd_Smed_v4_102015_0_1	0.76	-2.96	0.38	0.539475	0.742844	NA	NA	NA	NA	NA
dd_Smed_v4_36838_0_1	0.24	0.15	0.96	0.332409	0.555185	NA	NA	NA	NA	NA
dd_Smed_v4_8196_0_1	0.03	5.26	0.38	0.539513	0.742858	CTD (carboxy-terminal domain, RNA polymerase II, polypeptide A) small phosphatase-like (CTDSPL)	uc003chh.3	2e-80	Human	NA
dd_Smed_v4_12807_0_1	0.06	2.87	0.38	0.539633	0.742953	NA	NA	NA	NA	NA
dd_Smed_v4_53226_0_1	0.61	-1.84	0.95	0.332672	0.555267	NA	NA	NA	NA	NA
dd_Smed_v4_21572_0_1	-0.88	-1.15	4.11	0.0471702	0.136876	NA	NA	NA	NA	NA
dd_Smed_v4_19251_0_1	-0.03	1.65	0.03	0.856263	0.954788	slc18a-3 (slc18a-3)	KT163588.1	0	Smed	NA
dd_Smed_v4_68773_0_1	0.35	-1.77	0.38	0.539757	0.742996	NA	NA	NA	NA	NA
dd_Smed_v4_30863_0_1	-0.39	-0.15	1.98	0.164495	0.348983	NA	NA	NA	NA	NA
dd_Smed_v4_29645_0_1	-0.32	0.55	1.98	0.164509	0.348986	NA	NA	NA	NA	NA
dd_Smed_v4_103395_0_1	0	-3.54	0	1	1	NA	NA	NA	NA	NA
dd_Smed_v4_32960_0_1	0.18	-1.84	0.09	0.768098	0.898639	NA	NA	NA	NA	NA
dd_Smed_v4_16777_0_1	-0.04	1.59	0.09	0.76814	0.898639	zinc finger, BED-type containing 5 (ZBED5)	uc021qdu.1	9e-34	Human	NA
dd_Smed_v4_91908_0_1	0.76	-2.96	0.38	0.540067	0.743154	NA	NA	NA	NA	NA
dd_Smed_v4_54110_0_1	0.38	-3.04	0.09	0.768201	0.898639	dynein, axonemal, light intermediate chain 1 (DNALI1)	uc001cbj.3	2e-33	Human	NA
dd_Smed_v4_21959_0_1	0.35	-1.77	0.38	0.54016	0.743176	NA	NA	NA	NA	NA
dd_Smed_v4_86743_0_1	1	-2.67	0.95	0.333281	0.555267	NA	NA	NA	NA	NA
dd_Smed_v4_13238_0_1	0.09	1.65	0.38	0.540206	0.743176	retinoblastoma binding protein 6 (RBBP6)	uc010vcb.1	3e-07	Human	NA
dd_Smed_v4_53659_0_1	-0.36	0.17	1.98	0.164914	0.349592	NA	NA	NA	NA	NA
dd_Smed_v4_36731_0_1	-0.22	-0.7	0.38	0.540409	0.743347	NA	NA	NA	NA	NA
dd_Smed_v4_95364_0_1	0.38	-3.04	0.09	0.768207	0.898639	vacuolar protein sorting 4 homolog A (S. cerevisiae) (VPS4A)	uc002eww.3	2e-21	Human	NA
dd_Smed_v4_101443_0_1	0.76	-2.96	0.38	0.540454	0.743347	NA	NA	NA	NA	NA
dd_Smed_v4_67338_0_1	0.12	-2.04	0.03	0.8573	0.95532	NA	NA	NA	NA	NA
dd_Smed_v4_50182_0_1	0.19	-0.38	0.38	0.540561	0.743454	NA	NA	NA	NA	NA
dd_Smed_v4_58492_0_1	0.09	-1.51	0.03	0.85743	0.955327	NA	NA	NA	NA	NA
dd_Smed_v4_30340_0_1	-0.22	-0.77	0.38	0.540696	0.743561	NA	NA	NA	NA	NA
dd_Smed_v4_91302_0_1	-0.42	-2.13	0.38	0.540789	0.743605	actin, beta (ACTB)	uc003soq.4	2e-17	Human	NA
dd_Smed_v4_56224_0_1	-0.08	-1.24	0.03	0.857478	0.955327	NA	NA	NA	NA	NA
dd_Smed_v4_34654_0_1	0.38	-3.04	0.09	0.768237	0.898639	solute carrier organic anion transporter family, member 4A1 (SLCO4A1)	uc002ydb.1	5e-19	Human	NA
dd_Smed_v4_22483_0_1	-0.13	1.97	0.95	0.334727	0.555267	NA	NA	NA	NA	NA
dd_Smed_v4_36373_0_1	-0.44	-2.22	0.38	0.540867	0.743605	NA	NA	NA	NA	NA
dd_Smed_v4_103878_0_1	0	-3.54	0	1	1	NA	NA	NA	NA	NA
dd_Smed_v4_25861_0_1	-0.27	-0.86	0.54	0.463604	0.676709	NA	NA	NA	NA	NA
dd_Smed_v4_42253_0_1	-0.41	-1.1	0.95	0.334849	0.555267	NA	NA	NA	NA	NA
dd_Smed_v4_82766_0_1	0.76	-2.96	0.38	0.541127	0.743808	NA	NA	NA	NA	NA
dd_Smed_v4_77022_0_1	0.31	-1.48	0.38	0.541218	0.743895	NA	NA	NA	NA	NA
dd_Smed_v4_17726_0_1	-0.06	3.17	0.38	0.541401	0.744052	Smed03546_V2 Pax6A	JX010503.1	0	Smed	NA
dd_Smed_v4_16496_0_1	-0.48	-2.32	0.38	0.541417	0.744052	NA	NA	NA	NA	NA
dd_Smed_v4_67739_0_1	-0.48	-2.32	0.38	0.541417	0.744052	NA	NA	NA	NA	NA
dd_Smed_v4_65495_0_1	0.38	-3.04	0.09	0.768962	0.898854	NA	NA	NA	NA	NA
dd_Smed_v4_11820_0_1	0.25	0.2	0.94	0.335347	0.555267	NA	NA	NA	NA	NA
dd_Smed_v4_104000_0_1	0	-3.54	0	1	1	mitochondrial ribosomal protein S11 (MRPS11)	uc002bmm.3	9e-08	Human	NA
dd_Smed_v4_68689_0_1	0.38	-3.04	0.09	0.768969	0.898854	chromosome 5 open reading frame 54 (C5orf54)	uc021yhc.1	5e-23	Human	NA
dd_Smed_v4_19513_0_1	0.66	-1.32	1.97	0.165931	0.351049	NA	NA	NA	NA	NA
dd_Smed_v4_91063_0_1	-1.41	-3.13	0.94	0.335496	0.555267	actin, gamma 1 (ACTG1)	uc002kal.2	1e-12	Human	NA
dd_Smed_v4_96588_0_1	-1.41	-3.13	0.94	0.335496	0.555267	NA	NA	NA	NA	NA
dd_Smed_v4_56248_0_1	0.54	-2.8	0.26	0.6149	0.79755	NA	NA	NA	NA	NA
dd_Smed_v4_89967_0_1	0.17	-1.84	0.09	0.769051	0.898858	bestrophin 1 (BEST1)	uc001nst.3	4e-09	Human	NA
dd_Smed_v4_34394_0_1	-0.42	-0.14	1.97	0.166228	0.351537	NA	NA	NA	NA	NA
dd_Smed_v4_6901_0_1	0.02	3.46	0.09	0.769183	0.89892	trafficking protein particle complex 4 (TRAPPC4)	uc010ryo.2	4e-65	Human	NA
dd_Smed_v4_104110_0_1	0	-3.54	0	1	1	NA	NA	NA	NA	NA
dd_Smed_v4_46212_0_1	-0.48	-2.32	0.38	0.542247	0.744596	NA	NA	NA	NA	NA
dd_Smed_v4_15886_0_1	-0.17	-0.12	0.38	0.542267	0.744596	NA	NA	NA	NA	NA
dd_Smed_v4_20855_0_1	-0.02	2.14	0.03	0.85919	0.956168	NA	NA	NA	NA	NA
dd_Smed_v4_26616_0_1	0.08	-1.13	0.03	0.859205	0.956168	ubiquitin C (UBC)	uc001ugv.3	8e-13	Human	NA
dd_Smed_v4_104174_0_1	0	-3.54	0	1	1	NA	NA	NA	NA	NA
dd_Smed_v4_103834_0_1	1.82	-3.43	0.94	0.335716	0.555267	NA	NA	NA	NA	NA
dd_Smed_v4_17648_0_1	0.1	1.2	0.38	0.54236	0.744596	NA	NA	NA	NA	NA
dd_Smed_v4_104193_0_1	0	-3.54	0	1	1	NA	NA	NA	NA	NA
dd_Smed_v4_15486_0_1	0.14	2.87	1.96	0.166628	0.352076	regulatory factor X, 7 (RFX7)	uc010bfn.3	8e-28	Human	NA
dd_Smed_v4_18655_0_1	1.82	-3.43	0.94	0.335716	0.555267	NA	NA	NA	NA	NA
dd_Smed_v4_2733_0_1	-0.04	5.71	0.54	0.465374	0.67815	ubiquitin-conjugating enzyme E2, J2 (UBE2J2)	uc001adp.3	9e-65	Human	NA
dd_Smed_v4_5422_0_1	0.03	5.99	0.38	0.542508	0.744627	protein inhibitor of activated STAT, 2 (PIAS2)alpha	uc002lcl.3	1e-23	Human	NA
dd_Smed_v4_2706_0_1	0.08	5.11	1.96	0.166793	0.352312	DnaJ (Hsp40) homolog, subfamily B, member 8 (DNAJB8)	uc021xdk.1	4e-35	Human	NA
dd_Smed_v4_92527_0_1	0.38	-3.04	0.09	0.76999	0.899303	NA	NA	NA	NA	NA
dd_Smed_v4_73950_0_1	-0.41	-2.13	0.38	0.542684	0.744754	NA	NA	NA	NA	NA
dd_Smed_v4_31360_0_1	-0.1	-0.68	0.09	0.770783	0.900111	NA	NA	NA	NA	NA
dd_Smed_v4_17779_0_1	-0.16	-0.05	0.37	0.54312	0.745275	NA	NA	NA	NA	NA
dd_Smed_v4_104331_0_1	0	-3.54	0	1	1	group-specific component (vitamin D binding protein) (GC)	uc010iif.3	3e-32	Human	NA
dd_Smed_v4_104344_0_1	0	-3.54	0	1	1	NA	NA	NA	NA	NA
dd_Smed_v4_60024_0_1	1.82	-3.43	0.94	0.335716	0.555267	tubulin, alpha 1a (TUBA1A)	uc021qxn.1	2e-15	Human	NA
dd_Smed_v4_12765_0_1	0.08	1.85	0.37	0.543435	0.745496	Tctex1 domain containing 1 (TCTEX1D1)	uc001dcv.3	1e-14	Human	NA
dd_Smed_v4_61659_0_1	1.82	-3.43	0.94	0.335716	0.555267	NA	NA	NA	NA	NA
dd_Smed_v4_22351_0_1	-0.07	0.07	0.09	0.771259	0.900315	ArfGAP with GTPase domain, ankyrin repeat and PH domain 3 (AGAP3)	uc003wje.1	4e-26	Human	NA
dd_Smed_v4_66423_0_1	1.82	-3.43	0.94	0.335716	0.555267	NA	NA	NA	NA	NA
dd_Smed_v4_22414_0_1	0.3	-0.63	0.72	0.399116	0.619641	NA	NA	NA	NA	NA
dd_Smed_v4_32250_0_1	0.11	-0.77	0.09	0.771584	0.900572	NA	NA	NA	NA	NA
dd_Smed_v4_104455_0_1	0	-3.54	0	1	1	NA	NA	NA	NA	NA
dd_Smed_v4_70194_0_1	-0.12	-3.13	0.01	0.93256	0.989564	NA	NA	NA	NA	NA
dd_Smed_v4_9958_0_1	0.11	1.83	0.54	0.466445	0.679027	NA	NA	NA	NA	NA
dd_Smed_v4_14290_0_1	0.01	2.15	0.01	0.932633	0.989564	NA	NA	NA	NA	NA
dd_Smed_v4_42613_0_1	0.76	-2.96	0.37	0.543738	0.745546	NA	NA	NA	NA	NA
dd_Smed_v4_77865_0_1	1.82	-3.43	0.94	0.335716	0.555267	NA	NA	NA	NA	NA
dd_Smed_v4_26527_0_1	-0.04	1.96	0.08	0.77224	0.901059	NA	uc002vsy.1	5e-29	Human	NA
dd_Smed_v4_54735_0_1	-0.24	-0.96	0.37	0.543967	0.745744	NA	NA	NA	NA	NA
dd_Smed_v4_14945_0_1	0.02	1.82	0.03	0.861123	0.956945	LysM, putative peptidoglycan-binding, domain containing 3 (LYSMD3)	uc003kjr.3	8e-11	Human	NA
dd_Smed_v4_62329_0_1	0.76	-2.96	0.37	0.544106	0.745858	NA	NA	NA	NA	NA
dd_Smed_v4_26552_0_1	0.07	0.22	0.08	0.772744	0.901451	NA	NA	NA	NA	NA
dd_Smed_v4_46924_0_1	-0.14	-1.48	0.08	0.772745	0.901451	NA	NA	NA	NA	NA
dd_Smed_v4_82020_0_1	0.76	-2.96	0.37	0.544225	0.745906	NA	NA	NA	NA	NA
dd_Smed_v4_4140_0_1	0.02	4.15	0.08	0.773141	0.901726	NA	uc002xbx.1	4e-77	Human	NA
dd_Smed_v4_86829_0_1	1.82	-3.43	0.94	0.335716	0.555267	NA	NA	NA	NA	NA
dd_Smed_v4_16872_0_1	0.02	2.17	0.03	0.861529	0.957197	NA	NA	NA	NA	NA
dd_Smed_v4_104588_0_1	0	-3.54	0	1	1	NA	NA	NA	NA	NA
dd_Smed_v4_72453_0_1	0.35	-1.77	0.37	0.544466	0.746043	NA	NA	NA	NA	NA
dd_Smed_v4_90873_0_1	1.82	-3.43	0.94	0.335716	0.555267	NA	NA	NA	NA	NA
dd_Smed_v4_92989_0_1	1.82	-3.43	0.94	0.335716	0.555267	NA	NA	NA	NA	NA
dd_Smed_v4_34597_0_1	-0.37	-1.96	0.37	0.544726	0.746245	NA	NA	NA	NA	NA
dd_Smed_v4_94297_0_1	1.82	-3.43	0.94	0.335716	0.555267	TNF receptor-associated factor 3 (TRAF3)	uc010txy.2	4e-10	Human	NA
dd_Smed_v4_74353_0_1	0.31	-1.48	0.37	0.544937	0.746442	NA	NA	NA	NA	NA
dd_Smed_v4_103231_0_1	0.75	-2.96	0.37	0.545017	0.746442	NA	NA	NA	NA	NA
dd_Smed_v4_66754_0_1	0.75	-2.96	0.37	0.545017	0.746442	NA	NA	NA	NA	NA
dd_Smed_v4_29597_0_1	-0.42	-2.13	0.37	0.545058	0.746442	chromosome 15 open reading frame 26 (C15orf26)	uc002bgb.3	1e-24	Human	NA
dd_Smed_v4_40006_0_1	-0.13	-2.32	0.03	0.862442	0.957724	NA	NA	NA	NA	NA
dd_Smed_v4_66456_0_1	0.42	-2.13	0.37	0.545094	0.746442	NA	NA	NA	NA	NA
dd_Smed_v4_98889_0_1	1.82	-3.43	0.94	0.335716	0.555267	NA	NA	NA	NA	NA
dd_Smed_v4_88463_0_1	0.38	-3.04	0.08	0.773707	0.901861	NA	NA	NA	NA	NA
dd_Smed_v4_99870_0_1	1.82	-3.43	0.94	0.335716	0.555267	slc9a-8 (slc9a-8)	KT163516.1	1.16e-175	Smed	NA
dd_Smed_v4_26476_0_1	-0.14	-1.32	0.08	0.77385	0.901916	NA	NA	NA	NA	NA
dd_Smed_v4_4759_0_1	0.04	6.73	0.94	0.335832	0.555267	raptor	JF894290.2	0	Smed	NA
dd_Smed_v4_53406_0_1	0.31	-1.48	0.37	0.545322	0.746505	eukaryotic translation initiation factor 2, subunit 2 beta, 38kDa (EIF2S2)	uc002xaf.3	2e-32	Human	NA
dd_Smed_v4_4889_0_1	0.05	5.43	0.94	0.335915	0.555267	NA	NA	NA	NA	NA
dd_Smed_v4_40393_0_1	0.25	-1	0.37	0.545545	0.746705	NA	NA	NA	NA	NA
dd_Smed_v4_26980_0_1	0.76	-2.96	0.37	0.545562	0.746705	NA	NA	NA	NA	NA
dd_Smed_v4_80981_0_1	0.42	-2.37	0.25	0.619918	0.80136	NA	NA	NA	NA	NA
dd_Smed_v4_8318_0_1	-0.12	2.32	0.94	0.336379	0.555267	NIP7, nucleolar pre-rRNA processing protein (NIP7)	uc002exa.3	7e-59	Human	NA
dd_Smed_v4_61048_0_1	0.35	-1.77	0.37	0.545637	0.746723	GCR477 (gcr477)	KX018967.1	0	Smed	NA
dd_Smed_v4_104453_0_1	1.82	-3.43	0.94	0.336553	0.555267	NA	NA	NA	NA	NA
dd_Smed_v4_1274_1_1	-0.03	5.94	0.37	0.545963	0.746995	eukaryotic translation initiation factor 5B (EIF5B)	uc002tab.3	0	Human	NA
dd_Smed_v4_79262_0_1	0.42	-2.13	0.37	0.545981	0.746995	NA	NA	NA	NA	NA
dd_Smed_v4_96579_0_1	-0.44	-2.22	0.37	0.546002	0.746995	NA	NA	NA	NA	NA
dd_Smed_v4_68595_0_1	-0.26	-2	0.16	0.686835	0.841529	NA	NA	NA	NA	NA
dd_Smed_v4_75232_0_1	-0.34	-2.48	0.16	0.686851	0.841529	NA	NA	NA	NA	NA
dd_Smed_v4_39183_0_1	-0.32	-1.2	0.53	0.469583	0.681847	NA	NA	NA	NA	NA
dd_Smed_v4_6884_0_1	0.07	2.47	0.37	0.546139	0.747102	RNA binding motif protein, X-linked 2 (RBMX2)	uc004evt.3	2e-51	Human	NA
dd_Smed_v4_13821_0_1	-0.08	1.84	0.37	0.546204	0.747153	NA	NA	NA	NA	NA
dd_Smed_v4_99578_0_1	-0.44	-2.22	0.37	0.546248	0.747174	NA	NA	NA	NA	NA
dd_Smed_v4_36101_0_1	0.15	0.08	0.37	0.546395	0.74727	NA	NA	NA	NA	NA
dd_Smed_v4_91690_0_1	0.76	-2.96	0.37	0.546465	0.74727	NA	NA	NA	NA	NA
dd_Smed_v4_64216_0_1	-0.41	-2.13	0.37	0.546468	0.74727	NA	NA	NA	NA	NA
dd_Smed_v4_75742_0_1	1.82	-3.43	0.94	0.336553	0.555267	NA	NA	NA	NA	NA
dd_Smed_v4_76353_0_1	1.82	-3.43	0.94	0.336553	0.555267	NA	NA	NA	NA	NA
dd_Smed_v4_55853_0_1	0.54	-2.8	0.25	0.62177	0.802882	NA	NA	NA	NA	NA
dd_Smed_v4_79462_0_1	1.82	-3.43	0.94	0.336553	0.555267	NA	NA	NA	NA	NA
dd_Smed_v4_24519_0_1	0.09	1.53	0.37	0.546666	0.7474	NA	NA	NA	NA	NA
dd_Smed_v4_6993_0_1	-0.02	4.09	0.08	0.776499	0.903891	ankyrin repeat and SOCS box containing 15 (ASB15)	uc003vkv.1	3e-10	Human	NA
dd_Smed_v4_29750_0_1	-0.1	-0.72	0.08	0.776537	0.903891	NA	NA	NA	NA	NA
dd_Smed_v4_86521_0_1	1.82	-3.43	0.94	0.336553	0.555267	NA	NA	NA	NA	NA
dd_Smed_v4_30196_0_1	0	-3.54	0	1	1	orosomucoid 1 (ORM1)	uc004bik.4	8e-65	Human	NA
dd_Smed_v4_53584_0_1	-0.14	-2.43	0.03	0.865414	0.959476	NA	NA	NA	NA	NA
dd_Smed_v4_26914_0_1	-0.05	-0.1	0.03	0.865436	0.959476	NA	NA	NA	NA	NA
dd_Smed_v4_13326_0_1	-0.06	3.03	0.37	0.547262	0.747907	lamin A/C (LMNA)	uc001fng.2	1e-10	Human	NA
dd_Smed_v4_36984_0_1	-0.05	-0.04	0.03	0.865598	0.959568	F-box protein 41 (FBXO41)	uc021vjh.1	8e-60	Human	NA
dd_Smed_v4_93725_0_1	1.82	-3.43	0.94	0.336553	0.555267	NA	uc003oxc.1	1e-32	Human	NA
dd_Smed_v4_58591_0_1	0.17	-1.84	0.08	0.777044	0.904202	SET domain and mariner transposase fusion gene (SETMAR)	uc011asq.2	1e-16	Human	NA
dd_Smed_v4_39743_0_1	-0.45	-2.22	0.37	0.547552	0.748149	NA	NA	NA	NA	NA
dd_Smed_v4_29957_0_1	0.13	-1.37	0.08	0.777129	0.90425	NA	NA	NA	NA	NA
dd_Smed_v4_97854_0_1	1.82	-3.43	0.94	0.336553	0.555267	5'-nucleotidase, cytosolic II (NT5C2)	uc001kwq.3	5e-15	Human	NA
dd_Smed_v4_5471_0_1	-0.05	3.47	0.37	0.547695	0.74823	POU class 3 homeobox 1 (POU3F1)	uc001ccp.1	7e-13	Human	NA
dd_Smed_v4_98632_0_1	1.82	-3.43	0.94	0.336553	0.555267	NA	NA	NA	NA	NA
dd_Smed_v4_99302_0_1	1.82	-3.43	0.94	0.336553	0.555267	NA	NA	NA	NA	NA
dd_Smed_v4_12255_0_1	0.03	2.83	0.08	0.777588	0.904558	NA	NA	NA	NA	NA
dd_Smed_v4_47019_0_1	-1.41	-3.13	0.94	0.336598	0.555267	NA	NA	NA	NA	NA
dd_Smed_v4_53788_0_1	-0.16	-0.07	0.37	0.547906	0.748292	NA	NA	NA	NA	NA
dd_Smed_v4_12790_0_1	0.06	3.01	0.37	0.547933	0.748292	GCR074 (gcr074)	KX018881.1	0	Smed	NA
dd_Smed_v4_36143_0_1	0	-3.54	0	1	1	NA	NA	NA	NA	NA
dd_Smed_v4_65704_0_1	0.69	-2.27	0.7	0.404798	0.625357	NA	NA	NA	NA	NA
dd_Smed_v4_21178_0_1	-1.41	-3.13	0.94	0.336703	0.555267	NA	NA	NA	NA	NA
dd_Smed_v4_36919_0_1	0	-3.54	0	1	1	serpin peptidase inhibitor, clade A (alpha-1 antiproteinase, antitrypsin), member 1 (SERPINA1)1	uc001ydc.4	5e-45	Human	NA
dd_Smed_v4_74977_0_1	-1.41	-3.13	0.94	0.336703	0.555267	poly(A) binding protein, cytoplasmic 4 (inducible form) (PABPC4)	uc001cdm.2	7e-13	Human	NA
dd_Smed_v4_9588_0_1	0.01	5.76	0.08	0.778286	0.904999	NA	NA	NA	NA	NA
dd_Smed_v4_38155_0_1	0	-3.54	0	1	1	NA	NA	NA	NA	NA
dd_Smed_v4_23317_0_1	0.07	0.06	0.08	0.778415	0.905084	NA	NA	NA	NA	NA
dd_Smed_v4_97266_0_1	0.54	-2.8	0.24	0.623482	0.80401	NA	NA	NA	NA	NA
dd_Smed_v4_10449_0_1	-0.02	4.11	0.08	0.778748	0.905393	NA	NA	NA	NA	NA
dd_Smed_v4_37331_0_1	0.11	-1.02	0.08	0.778857	0.905471	NA	NA	NA	NA	NA
dd_Smed_v4_102076_0_1	0.76	-2.96	0.36	0.54847	0.748559	NA	NA	NA	NA	NA
dd_Smed_v4_83740_0_1	-0.39	-2.04	0.36	0.548472	0.748559	GTF2I repeat domain containing 2 (GTF2IRD2)	uc003ubd.1	8e-09	Human	NA
dd_Smed_v4_59584_0_1	2.6	-3.32	1.92	0.171525	0.358555	charged multivesicular body protein 2A (CHMP2A)	uc002qtk.3	2e-22	Human	NA
dd_Smed_v4_7834_0_1	-0.09	3.59	1.51	0.2241	0.430566	NA	NA	NA	NA	NA
dd_Smed_v4_100536_0_1	1.82	-3.43	0.94	0.336934	0.555267	NA	NA	NA	NA	NA
dd_Smed_v4_101555_0_1	1.82	-3.43	0.94	0.336934	0.555267	NA	NA	NA	NA	NA
dd_Smed_v4_101992_0_1	1.82	-3.43	0.94	0.336934	0.555267	NA	NA	NA	NA	NA
dd_Smed_v4_22366_0_1	1.82	-3.43	0.94	0.336934	0.555267	NA	NA	NA	NA	NA
dd_Smed_v4_27345_0_1	1.82	-3.43	0.94	0.336934	0.555267	NA	NA	NA	NA	NA
dd_Smed_v4_40069_0_1	1.82	-3.43	0.94	0.336934	0.555267	NA	NA	NA	NA	NA
dd_Smed_v4_40140_0_1	1.82	-3.43	0.94	0.336934	0.555267	NA	NA	NA	NA	NA
dd_Smed_v4_79841_0_1	2.6	-3.32	1.92	0.171525	0.358555	NA	NA	NA	NA	NA
dd_Smed_v4_54016_0_1	1.82	-3.43	0.94	0.336934	0.555267	NA	NA	NA	NA	NA
dd_Smed_v4_18705_0_1	0.15	0.22	0.36	0.548927	0.748689	kelch-like family member 20 (KLHL20)	uc010pmr.2	1e-16	Human	NA
dd_Smed_v4_31694_0_1	0.12	-1.02	0.08	0.780087	0.906315	NA	NA	NA	NA	NA
dd_Smed_v4_57785_0_1	1.82	-3.43	0.94	0.336934	0.555267	NA	NA	NA	NA	NA
dd_Smed_v4_73331_0_1	0.35	-1.77	0.36	0.549437	0.749298	NA	NA	NA	NA	NA
dd_Smed_v4_59623_0_1	1.82	-3.43	0.94	0.336934	0.555267	eukaryotic translation elongation factor 1 alpha 1 (EEF1A1)	uc003phj.3	6e-81	Human	NA
dd_Smed_v4_46556_0_1	0	-3.54	0	1	1	mitochondrial ribosomal protein L16 (MRPL16)	uc001noh.2	3e-07	Human	NA
dd_Smed_v4_14189_0_1	-0.05	3.64	0.36	0.549592	0.749352	peroxisomal biogenesis factor 1 (PEX1)	uc011khs.2	4e-71	Human	NA
dd_Smed_v4_26966_0_1	-0.14	0.33	0.36	0.549614	0.749352	methyltransferase like 23 (METTL23)	uc021udl.1	1e-24	Human	NA
dd_Smed_v4_24354_0_1	-0.48	-2.32	0.36	0.549617	0.749352	NA	NA	NA	NA	NA
dd_Smed_v4_6874_0_1	-0.05	3.52	0.36	0.549655	0.749365	THO complex 6 homolog (Drosophila) (THOC6)	uc002ctb.2	4e-24	Human	NA
dd_Smed_v4_92520_0_1	0.43	-2.13	0.36	0.549738	0.749407	NA	NA	NA	NA	NA
dd_Smed_v4_48916_0_1	0	-3.54	0	1	1	fibrinogen beta chain (FGB)	uc010ipv.3	7e-61	Human	NA
dd_Smed_v4_82501_0_1	1.82	-3.43	0.94	0.336934	0.555267	NA	NA	NA	NA	NA
dd_Smed_v4_66380_0_1	-0.37	-1.96	0.36	0.549814	0.749429	NA	NA	NA	NA	NA
dd_Smed_v4_84463_0_1	1.82	-3.43	0.94	0.336934	0.555267	NA	NA	NA	NA	NA
dd_Smed_v4_34642_0_1	0.14	0.33	0.36	0.549957	0.749511	NA	NA	NA	NA	NA
dd_Smed_v4_84605_0_1	1.82	-3.43	0.94	0.336934	0.555267	NA	NA	NA	NA	NA
dd_Smed_v4_50153_0_1	0	-3.54	0	1	1	NA	NA	NA	NA	NA
dd_Smed_v4_10205_0_1	0.02	5.32	0.24	0.625416	0.805137	protein phosphatase 2, catalytic subunit, beta isozyme (PPP2CB)	uc003xik.3	2e-41	Human	NA
dd_Smed_v4_32936_0_1	0.12	0.97	0.36	0.550103	0.749591	NA	NA	NA	NA	NA
dd_Smed_v4_12288_0_1	0.2	-0.39	0.36	0.550145	0.749607	NA	NA	NA	NA	NA
dd_Smed_v4_92327_0_1	1.82	-3.43	0.94	0.336934	0.555267	NA	NA	NA	NA	NA
dd_Smed_v4_85881_0_1	1.18	-2.6	1.5	0.226352	0.433828	NA	NA	NA	NA	NA
dd_Smed_v4_53043_0_1	0	-3.54	0	1	1	NA	NA	NA	NA	NA
dd_Smed_v4_95487_0_1	1.82	-3.43	0.94	0.336934	0.555267	NA	NA	NA	NA	NA
dd_Smed_v4_6925_0_1	0.01	4.35	0.03	0.869659	0.961383	RAB, member RAS oncogene family-like 6 (RABL6)	uc004cjj.1	3e-52	Human	NA
dd_Smed_v4_88241_0_1	2.6	-3.32	1.92	0.171868	0.358555	NA	NA	NA	NA	NA
dd_Smed_v4_98376_0_1	1.82	-3.43	0.94	0.336934	0.555267	NA	NA	NA	NA	NA
dd_Smed_v4_75119_0_1	-0.37	-1.96	0.36	0.550624	0.749869	NA	NA	NA	NA	NA
dd_Smed_v4_80551_0_1	-0.45	-2.22	0.36	0.550636	0.749869	NA	NA	NA	NA	NA
dd_Smed_v4_100790_0_1	-1.41	-3.13	0.94	0.336972	0.555267	acyl-CoA synthetase short-chain family member 3 (ACSS3)	uc001szn.1	4e-08	Human	NA
dd_Smed_v4_71207_0_1	-1.41	-3.13	0.94	0.336972	0.555267	NA	NA	NA	NA	NA
dd_Smed_v4_26682_0_1	-0.36	-1.88	0.36	0.550702	0.749869	NA	NA	NA	NA	NA
dd_Smed_v4_8844_0_1	0.04	3.7	0.24	0.626718	0.806149	slc35a-1 (slc35a-1)	KT163687.1	0	Smed	NA
dd_Smed_v4_35507_0_1	-0.27	-1.27	0.36	0.550814	0.749945	NA	NA	NA	NA	NA
dd_Smed_v4_31258_0_1	-0.89	-2.6	0.94	0.337185	0.555491	NA	NA	NA	NA	NA
dd_Smed_v4_8288_0_1	0.11	2.79	0.94	0.337228	0.555491	MPV17 mitochondrial membrane protein-like 2 (MPV17L2)	uc002nid.3	2e-08	Human	NA
dd_Smed_v4_2020_0_1	0.01	5.91	0.03	0.870277	0.96164	phenylalanyl-tRNA synthetase, beta subunit (FARSB)	uc002vne.1	0	Human	NA
dd_Smed_v4_74483_0_1	-0.63	-3.04	0.24	0.627233	0.806315	NA	NA	NA	NA	NA
dd_Smed_v4_56607_0_1	-0.31	-0.5	0.94	0.3373	0.555512	nuclear RNA export factor 2 (NXF2)	uc004ejb.4	5e-10	Human	NA
dd_Smed_v4_63044_0_1	-0.57	-1.88	0.94	0.337301	0.555512	NA	NA	NA	NA	NA
dd_Smed_v4_16726_0_1	0.04	1.96	0.08	0.783466	0.908534	NA	NA	NA	NA	NA
dd_Smed_v4_37689_0_1	-0.14	-1.54	0.08	0.783485	0.908534	tubulin, alpha 4a (TUBA4A)	uc010zkz.1	2e-97	Human	NA
dd_Smed_v4_60820_0_1	0	-3.54	0	1	1	NA	NA	NA	NA	NA
dd_Smed_v4_48454_0_1	-0.14	-0.29	0.24	0.627309	0.806315	NA	NA	NA	NA	NA
dd_Smed_v4_10532_0_1	-0.03	5.84	0.36	0.551506	0.750425	leucine-rich repeats and immunoglobulin-like domains 3 (LRIG3)	uc009zqh.3	3e-25	Human	NA
dd_Smed_v4_61605_0_1	0	-3.54	0	1	1	group-specific component (vitamin D binding protein) (GC)	uc021xpb.1	2e-38	Human	NA
dd_Smed_v4_61978_0_1	0	-3.54	0	1	1	NA	NA	NA	NA	NA
dd_Smed_v4_48373_0_1	0.51	-2.48	0.36	0.551676	0.750503	NA	NA	NA	NA	NA
dd_Smed_v4_26541_0_1	0.16	0.06	0.36	0.551747	0.750562	NA	NA	NA	NA	NA
dd_Smed_v4_20388_0_1	0.1	-0.73	0.08	0.784489	0.9094	NA	NA	NA	NA	NA
dd_Smed_v4_66425_0_1	-0.14	-1.54	0.08	0.784703	0.909609	NA	NA	NA	NA	NA
dd_Smed_v4_19220_0_1	0.06	0.5	0.08	0.784773	0.90965	NA	NA	NA	NA	NA
dd_Smed_v4_25072_0_1	-0.07	-0.03	0.08	0.784896	0.909754	NA	NA	NA	NA	NA
dd_Smed_v4_21200_0_1	0.31	-0.88	0.69	0.410445	0.631231	NA	NA	NA	NA	NA
dd_Smed_v4_36083_0_1	-0.25	-1.08	0.36	0.55223	0.75095	NA	NA	NA	NA	NA
dd_Smed_v4_55109_0_1	-0.28	-1.37	0.36	0.552248	0.75095	NA	NA	NA	NA	NA
dd_Smed_v4_82988_0_1	2.61	-3.32	1.91	0.172615	0.359155	NA	NA	NA	NA	NA
dd_Smed_v4_85099_0_1	2.61	-3.32	1.91	0.172615	0.359155	calcium/calmodulin-dependent protein kinase IG (CAMK1G)	uc001hhf.4	1e-07	Human	NA
dd_Smed_v4_89136_0_1	0.1	-0.77	0.07	0.785304	0.909981	NA	NA	NA	NA	NA
dd_Smed_v4_88451_0_1	2.61	-3.32	1.91	0.172615	0.359155	solute carrier organic anion transporter family, member 4A1 (SLCO4A1)	uc002ydb.1	3e-19	Human	NA
dd_Smed_v4_21142_0_1	0.2	-0.51	0.36	0.552471	0.751062	NA	NA	NA	NA	NA
dd_Smed_v4_47212_0_1	-0.28	-1.43	0.36	0.552492	0.751062	SET domain and mariner transposase fusion gene (SETMAR)	uc011asr.2	7e-14	Human	NA
dd_Smed_v4_54555_0_1	0.21	-2.32	0.07	0.785501	0.910057	NA	NA	NA	NA	NA
dd_Smed_v4_57561_0_1	-1.01	-2.96	0.68	0.411599	0.632641	NA	NA	NA	NA	NA
dd_Smed_v4_74593_0_1	0.47	-1.8	0.68	0.4116	0.632641	GTF2I repeat domain containing 2B (GTF2IRD2B)	uc010lcd.3	2e-07	Human	NA
dd_Smed_v4_9618_0_1	0.02	3.29	0.07	0.78573	0.910139	coenzyme Q3 methyltransferase (COQ3)	uc003ppk.3	1e-57	Human	NA
dd_Smed_v4_31307_0_1	-0.17	-0.23	0.36	0.552902	0.75144	NA	NA	NA	NA	NA
dd_Smed_v4_48848_0_1	-0.24	-1.08	0.36	0.55298	0.751462	NA	NA	NA	NA	NA
dd_Smed_v4_39686_0_1	-0.27	-1.32	0.36	0.553002	0.751462	NA	NA	NA	NA	NA
dd_Smed_v4_7632_0_1	0.05	5.04	0.93	0.338606	0.556613	phosphatidylinositol-4-phosphate 5-kinase, type I, gamma (PIP5K1C)	uc010xhq.2	2e-111	Human	NA
dd_Smed_v4_17384_0_1	-0.3	0.62	1.9	0.173004	0.359796	NA	NA	NA	NA	NA
dd_Smed_v4_36012_0_1	-0.27	-1.32	0.36	0.553146	0.751556	NA	NA	NA	NA	NA
dd_Smed_v4_40317_0_1	-0.34	-2.48	0.16	0.69414	0.845187	NA	NA	NA	NA	NA
dd_Smed_v4_93796_0_1	0.16	-2.73	0.03	0.872028	0.962005	NA	NA	NA	NA	NA
dd_Smed_v4_90579_0_1	-0.63	-3.04	0.24	0.628546	0.806821	NA	NA	NA	NA	NA
dd_Smed_v4_30673_0_1	-0.12	0.8	0.36	0.553429	0.751633	NA	NA	NA	NA	NA
dd_Smed_v4_76955_0_1	-1.41	-3.13	0.93	0.338799	0.556653	NA	NA	NA	NA	NA
dd_Smed_v4_99463_0_1	-1.41	-3.13	0.93	0.338799	0.556653	NA	NA	NA	NA	NA
dd_Smed_v4_7738_0_1	0.03	5.05	0.36	0.553457	0.751633	mitfl-3 protein (mitfl-3)	KF487119.1	0	Smed	NA
dd_Smed_v4_66092_0_1	-0.61	-1.96	0.93	0.338932	0.556804	NA	NA	NA	NA	NA
dd_Smed_v4_71037_0_1	-0.63	-3.04	0.24	0.628827	0.80692	NA	NA	NA	NA	NA
dd_Smed_v4_45046_0_1	-0.14	-1.6	0.07	0.787072	0.911123	NA	NA	NA	NA	NA
dd_Smed_v4_11846_0_1	0.1	1.2	0.36	0.553566	0.75165	NA	NA	NA	NA	NA
dd_Smed_v4_45345_0_1	0.28	-0.2	0.93	0.339175	0.557065	hypothetical protein Smed-H4	KY348665.1	0	Smed	NA
dd_Smed_v4_30228_0_1	-0.22	0.41	0.93	0.339239	0.557135	NA	NA	NA	NA	NA
dd_Smed_v4_57672_0_1	-1.41	-3.13	0.93	0.339324	0.557206	NA	NA	NA	NA	NA
dd_Smed_v4_91703_0_1	-1.41	-3.13	0.93	0.339324	0.557206	NA	NA	NA	NA	NA
dd_Smed_v4_28302_0_1	-0.33	-1.73	0.35	0.553803	0.751742	NA	NA	NA	NA	NA
dd_Smed_v4_21235_0_1	0.2	-0.54	0.35	0.553922	0.751865	NA	NA	NA	NA	NA
dd_Smed_v4_72048_0_1	0	-3.54	0	1	1	NA	NA	NA	NA	NA
dd_Smed_v4_3585_0_1	0.03	4.77	0.24	0.629533	0.807413	programmed cell death 6 (PDCD6)	uc003jat.1	5e-80	Human	NA
dd_Smed_v4_45599_0_1	0.39	-0.98	0.93	0.339645	0.557526	NA	NA	NA	NA	NA
dd_Smed_v4_6821_0_1	0.14	2.74	1.9	0.173905	0.361047	mitochondrial assembly of ribosomal large subunit 1 (MALSU1)	uc003swd.1	1e-21	Human	NA
dd_Smed_v4_102872_0_1	-0.63	-3.04	0.24	0.629641	0.807413	NA	NA	NA	NA	NA
dd_Smed_v4_76096_0_1	-0.89	-2.6	0.93	0.339726	0.557548	NA	NA	NA	NA	NA
dd_Smed_v4_10306_0_1	-0.04	6.38	0.93	0.339727	0.557548	golgin A4 (GOLGA4)	uc003cgv.3	9e-15	Human	NA
dd_Smed_v4_62613_0_1	0.51	-2.48	0.35	0.554349	0.752086	NA	NA	NA	NA	NA
dd_Smed_v4_24949_0_1	0.18	1.04	0.93	0.339763	0.557548	defender against cell death 1 (DAD1)	uc001wgl.2	1e-17	Human	NA
dd_Smed_v4_53197_0_1	-0.27	-1.27	0.35	0.554399	0.752086	NA	NA	NA	NA	NA
dd_Smed_v4_12176_0_1	0.08	3.24	0.93	0.339832	0.557592	mitogen-activated protein kinase-activated protein kinase 3 (MAPKAPK3)	uc010hlr.2	1e-141	Human	NA
dd_Smed_v4_74033_0_1	-0.76	-2.22	0.93	0.339896	0.557649	procollagen-lysine, 2-oxoglutarate 5-dioxygenase 1 (PLOD1)	uc001atm.3	4e-31	Human	NA
dd_Smed_v4_61176_0_1	-0.3	-1.54	0.35	0.554482	0.752086	NA	NA	NA	NA	NA
dd_Smed_v4_97231_0_1	0.17	-2.73	0.03	0.874222	0.963196	coiled-coil domain containing 162, pseudogene (CCDC162P)	uc003ptb.1	2e-11	Human	NA
dd_Smed_v4_15867_0_1	0.17	-0.22	0.35	0.55456	0.752086	NA	NA	NA	NA	NA
dd_Smed_v4_42847_0_1	-0.6	-1.17	1.89	0.174661	0.362278	NA	NA	NA	NA	NA
dd_Smed_v4_13037_0_1	-0.26	-0.05	0.93	0.340161	0.557905	NA	NA	NA	NA	NA
dd_Smed_v4_55569_0_1	0.08	-0.11	0.07	0.788967	0.912278	NA	NA	NA	NA	NA
dd_Smed_v4_78313_0_1	0	-3.54	0	1	1	NA	NA	NA	NA	NA
dd_Smed_v4_5833_0_1	-0.01	5.27	0.07	0.788997	0.912278	NA	uc003ejn.2	5e-40	Human	NA
dd_Smed_v4_46707_0_1	-0.1	-0.82	0.07	0.78908	0.912334	NA	NA	NA	NA	NA
dd_Smed_v4_61887_0_1	-0.33	-1.73	0.35	0.554742	0.752086	NA	NA	NA	NA	NA
dd_Smed_v4_44842_0_1	-0.36	-0.64	0.92	0.340349	0.558027	NA	NA	NA	NA	NA
dd_Smed_v4_41747_0_1	-0.65	-2.04	0.92	0.340429	0.558103	NA	NA	NA	NA	NA
dd_Smed_v4_58994_0_1	0.75	-1.88	1.47	0.230667	0.43915	slc25a-4 (slc25a-4)	KT163622.1	0	Smed	NA
dd_Smed_v4_53129_0_1	-0.14	-1.48	0.07	0.789534	0.91266	NA	NA	NA	NA	NA
dd_Smed_v4_1159_1_1	-0.12	2.34	0.92	0.340531	0.558186	NA	NA	NA	NA	NA
dd_Smed_v4_27126_0_1	0.18	0.87	0.92	0.340558	0.558186	NA	NA	NA	NA	NA
dd_Smed_v4_70419_0_1	-0.1	-0.82	0.07	0.789929	0.912955	NA	NA	NA	NA	NA
dd_Smed_v4_94688_0_1	0.51	-2.48	0.35	0.555114	0.752329	NA	NA	NA	NA	NA
dd_Smed_v4_45912_0_1	0.15	-1.77	0.07	0.789995	0.912955	NA	NA	NA	NA	NA
dd_Smed_v4_21682_0_1	-0.2	0.57	0.92	0.340918	0.558615	tubulin, beta 4B class IVb (TUBB4B)	uc004cmg.1	2e-149	Human	NA
dd_Smed_v4_81097_0_1	0	-3.54	0	1	1	ribosomal protein L8 (RPL8)	uc003zec.3	2e-31	Human	NA
dd_Smed_v4_491_1_1	-0.11	2.52	0.92	0.341147	0.558846	NA	NA	NA	NA	NA
dd_Smed_v4_81378_0_1	0	-3.54	0	1	1	NA	NA	NA	NA	NA
dd_Smed_v4_46744_0_1	0.29	-1.43	0.35	0.55558	0.752627	NA	NA	NA	NA	NA
dd_Smed_v4_81436_0_1	0	-3.54	0	1	1	NA	NA	NA	NA	NA
dd_Smed_v4_82106_0_1	0	-3.54	0	1	1	NA	NA	NA	NA	NA
dd_Smed_v4_11062_0_1	0.11	3.42	1.88	0.175977	0.364325	bambi	HQ911782.1	0	Smed	NA
dd_Smed_v4_36650_0_1	-0.29	-1.48	0.35	0.55569	0.752627	NA	NA	NA	NA	NA
dd_Smed_v4_24824_0_1	0.41	-1.13	0.92	0.341405	0.559069	NA	NA	NA	NA	NA
dd_Smed_v4_28036_0_1	-0.28	-1.43	0.35	0.555822	0.752627	NA	NA	NA	NA	NA
dd_Smed_v4_95520_0_1	0.23	-0.92	0.35	0.555829	0.752627	NA	NA	NA	NA	NA
dd_Smed_v4_12456_0_1	0.02	3.4	0.07	0.790928	0.913476	suppressor of cancer cell invasion (SCAI)	uc004bpd.3	1e-14	Human	NA
dd_Smed_v4_80976_0_1	0.5	-2.48	0.35	0.555856	0.752627	NA	NA	NA	NA	NA
dd_Smed_v4_15145_0_1	-0.1	2.09	0.67	0.415858	0.636534	NA	NA	NA	NA	NA
dd_Smed_v4_65151_0_1	0.5	-2.48	0.35	0.555889	0.752627	NA	NA	NA	NA	NA
dd_Smed_v4_69388_0_1	0.5	-2.48	0.35	0.555889	0.752627	TNF receptor-associated factor 1 (TRAF1)	uc011lyg.2	8e-08	Human	NA
dd_Smed_v4_29960_0_1	0.59	-1.04	1.87	0.176538	0.36517	calcium binding protein 7 (CABP7)	uc003agl.3	1e-07	Human	NA
dd_Smed_v4_58213_0_1	0.21	-2.32	0.07	0.791186	0.91349	NA	NA	NA	NA	NA
dd_Smed_v4_48989_0_1	-0.07	-0.07	0.07	0.791212	0.91349	ERCC6-PGBD3 readthrough (ERCC6-PGBD3)	uc001jhu.3	6e-20	Human	NA
dd_Smed_v4_84048_0_1	0	-3.54	0	1	1	NA	NA	NA	NA	NA
dd_Smed_v4_84169_0_1	0	-3.54	0	1	1	NA	NA	NA	NA	NA
dd_Smed_v4_58044_0_1	-0.28	-1.43	0.35	0.55606	0.752685	NA	NA	NA	NA	NA
dd_Smed_v4_6133_0_1	-0.01	5.9	0.07	0.791363	0.913531	coactivator-associated arginine methyltransferase 1 (CARM1)	uc002mpz.3	4e-150	Human	NA
dd_Smed_v4_65599_0_1	-1.55	-2.8	1.87	0.176812	0.365568	NA	NA	NA	NA	NA
dd_Smed_v4_87876_0_1	0.64	-2.04	0.92	0.342144	0.559692	NA	NA	NA	NA	NA
dd_Smed_v4_20156_0_1	-0.29	-1.54	0.35	0.55617	0.752685	PRP8 pre-mRNA processing factor 8 homolog (S. cerevisiae) (PRPF8)	uc002fte.3	7e-15	Human	NA
dd_Smed_v4_18054_0_1	-0.09	1.55	0.35	0.556243	0.752742	NA	NA	NA	NA	NA
dd_Smed_v4_85441_0_1	0	-3.54	0	1	1	transthyretin (TTR)	uc002kwx.4	4e-34	Human	NA
dd_Smed_v4_5151_0_1	-0.03	5.25	0.35	0.556379	0.752832	WD repeat domain 70 (WDR70)	uc003jkv.3	5e-99	Human	NA
dd_Smed_v4_58075_0_1	-0.34	-1.8	0.35	0.556427	0.752832	NA	NA	NA	NA	NA
dd_Smed_v4_72375_0_1	-0.69	-2.37	0.67	0.416694	0.637189	NA	NA	NA	NA	NA
dd_Smed_v4_16010_0_1	-0.05	0.75	0.07	0.792006	0.91389	NA	NA	NA	NA	NA
dd_Smed_v4_42955_0_1	-0.3	-1.54	0.35	0.556516	0.752832	NA	NA	NA	NA	NA
dd_Smed_v4_11634_0_1	-0.16	1.3	0.91	0.343019	0.560778	NA	NA	NA	NA	NA
dd_Smed_v4_30466_0_1	-0.17	-0.14	0.35	0.556537	0.752832	NA	NA	NA	NA	NA
dd_Smed_v4_87855_0_1	0.32	-1.7	0.35	0.556562	0.752832	NA	NA	NA	NA	NA
dd_Smed_v4_86793_0_1	0	-3.54	0	1	1	eukaryotic translation elongation factor 1 alpha 1 (EEF1A1)	uc003phj.3	9e-38	Human	NA
dd_Smed_v4_86120_0_1	-1.08	-2.37	1.86	0.177489	0.366568	NA	NA	NA	NA	NA
dd_Smed_v4_35852_0_1	-0.03	0.81	0.02	0.878186	0.965241	MYCBP associated protein (MYCBPAP)	uc010wmr.2	4e-08	Human	NA
dd_Smed_v4_34594_0_1	0.26	0.88	1.86	0.177687	0.366911	NA	NA	NA	NA	NA
dd_Smed_v4_8750_0_1	-0.04	4.39	0.35	0.556715	0.752848	G elongation factor, mitochondrial 2 (GFM2)	uc003kdh.1	8e-128	Human	NA
dd_Smed_v4_76380_0_1	0.16	-1.77	0.07	0.792473	0.914069	NA	NA	NA	NA	NA
dd_Smed_v4_34878_0_1	0.08	-0.24	0.07	0.792516	0.914079	NA	NA	NA	NA	NA
dd_Smed_v4_87789_0_1	0	-3.54	0	1	1	NA	NA	NA	NA	NA
dd_Smed_v4_25582_0_1	-0.07	2.16	0.35	0.556919	0.752943	NA	NA	NA	NA	NA
dd_Smed_v4_45898_0_1	-0.31	-0.53	0.91	0.343633	0.561314	NA	NA	NA	NA	NA
dd_Smed_v4_68481_0_1	-0.57	-1.88	0.91	0.343655	0.561314	NA	NA	NA	NA	NA
dd_Smed_v4_31354_0_1	-0.34	-0.68	0.91	0.343661	0.561314	NA	NA	NA	NA	NA
dd_Smed_v4_57417_0_1	-0.26	-1.22	0.35	0.557027	0.752943	microtubule associated serine/threonine kinase-like (MASTL)	uc009xkw.2	1e-12	Human	NA
dd_Smed_v4_36996_0_1	-0.24	-1	0.35	0.557057	0.752943	NA	NA	NA	NA	NA
dd_Smed_v4_10250_0_1	-0.06	4.64	0.91	0.343764	0.561409	Smed02715_V2 hypothetical protein	JX010500.1	0	Smed	NA
dd_Smed_v4_8701_0_1	-0.04	6.23	0.91	0.343883	0.561568	clone sherc-1 hypothetical protein	KP954684.1	0	Smed	NA
dd_Smed_v4_1152_0_1	0.15	-1.77	0.07	0.79353	0.914812	NA	NA	NA	NA	NA
dd_Smed_v4_88938_0_1	0	-3.54	0	1	1	NA	NA	NA	NA	NA
dd_Smed_v4_89018_0_1	0	-3.54	0	1	1	ribosomal protein L4 (RPL4)	uc010ujq.2	4e-40	Human	NA
dd_Smed_v4_10331_0_1	0.09	3.08	0.91	0.344245	0.562021	NA	NA	NA	NA	NA
dd_Smed_v4_84377_0_1	0.5	-2.48	0.35	0.557289	0.752972	NA	NA	NA	NA	NA
dd_Smed_v4_91589_0_1	1.85	-2.96	1.86	0.178429	0.367308	NA	NA	NA	NA	NA
dd_Smed_v4_9717_0_1	0.12	1.81	0.66	0.418516	0.638915	piggyBac transposable element derived 4 (PGBD4)	uc001zho.3	4e-12	Human	NA
dd_Smed_v4_102379_0_1	2.6	-3.32	1.86	0.178457	0.367308	slc16a-16 (slc16a-16)	KT163561.1	3.35e-135	Smed	NA
dd_Smed_v4_8807_0_1	0.07	2.22	0.35	0.557557	0.753174	chromosome 9 open reading frame 85 (C9orf85)	uc004ain.3	7e-33	Human	NA
dd_Smed_v4_27646_0_1	-0.33	-1.73	0.35	0.55758	0.753174	NA	NA	NA	NA	NA
dd_Smed_v4_13229_0_1	-0.29	-0.36	0.91	0.344617	0.562364	NA	NA	NA	NA	NA
dd_Smed_v4_50350_0_1	-0.26	-1.22	0.35	0.557729	0.753298	NA	NA	NA	NA	NA
dd_Smed_v4_1299_0_1	0.02	5.97	0.23	0.636046	0.812087	3-hydroxy-3-methylglutaryl-CoA reductase (HMGCR)	uc003kdp.3	4e-98	Human	NA
dd_Smed_v4_67745_0_1	2.6	-3.32	1.86	0.178457	0.367308	NA	NA	NA	NA	NA
dd_Smed_v4_15924_0_1	0.1	2.63	0.91	0.344958	0.562777	actin, gamma 1 (ACTG1)	uc002kal.2	6e-17	Human	NA
dd_Smed_v4_9807_0_1	-0.12	2.01	0.91	0.344962	0.562777	NA	NA	NA	NA	NA
dd_Smed_v4_41351_0_1	-0.27	-1.32	0.35	0.557963	0.753423	NA	NA	NA	NA	NA
dd_Smed_v4_58095_0_1	-0.26	-1.27	0.35	0.55807	0.75353	NA	NA	NA	NA	NA
dd_Smed_v4_90124_0_1	0	-3.54	0	1	1	phosphorylase, glycogen, liver (PYGL)	uc001wyu.3	1e-24	Human	NA
dd_Smed_v4_71816_0_1	-0.88	-2.6	0.91	0.345182	0.562997	NA	NA	NA	NA	NA
dd_Smed_v4_33633_0_1	-0.29	-0.33	0.91	0.345203	0.562997	NA	NA	NA	NA	NA
dd_Smed_v4_40386_0_1	0.24	-1.51	0.23	0.636817	0.812725	Friend leukemia virus integration 1 (FLI1)	uc010sbt.2	1e-36	Human	NA
dd_Smed_v4_38650_0_1	-0.36	-1.88	0.35	0.558567	0.754009	NA	NA	NA	NA	NA
dd_Smed_v4_7049_0_1	-0.03	2.27	0.07	0.795768	0.916437	NA	NA	NA	NA	NA
dd_Smed_v4_96851_0_1	2.6	-3.32	1.86	0.178457	0.367308	NA	NA	NA	NA	NA
dd_Smed_v4_59067_0_1	-1.3	-2.88	1.11	0.297089	0.520268	tubulin, gamma 1 (TUBG1)	uc002ian.3	4e-72	Human	NA
dd_Smed_v4_8803_1_1	-0.1	-3.32	0	0.952232	0.99609	intraflagellar transport 81 homolog (Chlamydomonas) (IFT81)	uc001tqg.3	2e-13	Human	NA
dd_Smed_v4_19468_0_1	0.14	2.65	1.85	0.178493	0.367308	somatostatin receptor 2 (SSTR2)	uc021ucm.1	2e-48	Human	NA
dd_Smed_v4_91576_0_1	0	-3.54	0	1	1	NA	NA	NA	NA	NA
dd_Smed_v4_37757_0_1	0.3	-0.43	0.9	0.34585	0.563706	NA	NA	NA	NA	NA
dd_Smed_v4_41800_0_1	0.83	-1.84	1.85	0.17855	0.367308	NA	NA	NA	NA	NA
dd_Smed_v4_91743_0_1	0	-3.54	0	1	1	NA	NA	NA	NA	NA
dd_Smed_v4_25682_0_1	0.15	0.2	0.35	0.559152	0.754346	hematopoietic prostaglandin D synthase (HPGDS)	uc003hte.1	2e-10	Human	NA
dd_Smed_v4_12281_0_1	0.09	1.55	0.35	0.559157	0.754346	NA	NA	NA	NA	NA
dd_Smed_v4_11106_0_1	-0.08	3.05	0.66	0.420598	0.640872	cystinosin, lysosomal cystine transporter (CTNS)	uc010vrw.2	2e-50	Human	NA
dd_Smed_v4_92165_0_1	0	-3.54	0	1	1	NA	NA	NA	NA	NA
dd_Smed_v4_12814_0_1	0.03	2.43	0.07	0.797177	0.917543	glucosaminyl (N-acetyl) transferase 2, I-branching enzyme (I blood group) (GCNT2)	uc003mzd.3	2e-35	Human	NA
dd_Smed_v4_13827_0_1	-0.13	2.03	0.9	0.346248	0.564044	K(lysine) acetyltransferase 7 (KAT7)	uc010wme.2	8e-43	Human	NA
dd_Smed_v4_24653_0_1	-0.24	-1	0.34	0.559415	0.75441	potassium voltage-gated channel, Shaw-related subfamily, member 1 (KCNC1)B	uc001mnk.4	1e-27	Human	NA
dd_Smed_v4_6082_0_1	-0.04	5.93	0.9	0.346372	0.564142	nuclear RNA export factor 2 (NXF2)	uc004ejb.4	2e-14	Human	NA
dd_Smed_v4_17780_0_1	0.28	-0.28	0.9	0.346372	0.564142	amidohydrolase domain containing 2 (AMDHD2)	uc010uwc.2	1e-13	Human	NA
dd_Smed_v4_93191_0_1	0	-3.54	0	1	1	NA	NA	NA	NA	NA
dd_Smed_v4_8016_0_1	0.17	0.18	0.48	0.489488	0.699916	NA	NA	NA	NA	NA
dd_Smed_v4_63713_0_1	-0.14	-1.73	0.07	0.79794	0.918143	NA	NA	NA	NA	NA
dd_Smed_v4_33920_0_1	0.44	-1.29	0.9	0.346673	0.564493	HtrA serine peptidase 4 (HTRA4)	uc003xmj.3	4e-19	Human	NA
dd_Smed_v4_82800_0_1	0.43	-1.92	0.48	0.489901	0.70038	NA	NA	NA	NA	NA
dd_Smed_v4_36779_0_1	0.26	-1.2	0.34	0.559918	0.754835	NA	NA	NA	NA	NA
dd_Smed_v4_96468_0_1	-1.41	-3.13	0.9	0.346939	0.564822	zinc finger, MYM-type 6 (ZMYM6)	uc021olg.1	7e-16	Human	NA
dd_Smed_v4_78212_0_1	0.32	-1.7	0.34	0.560275	0.755171	NA	NA	NA	NA	NA
dd_Smed_v4_22490_0_1	0.55	-1.77	0.9	0.347075	0.564975	NA	NA	NA	NA	NA
dd_Smed_v4_5142_0_1	0.04	6.87	0.9	0.347169	0.565094	SR-related CTD-associated factor 11 (SCAF11)	uc001row.3	5e-11	Human	NA
dd_Smed_v4_20656_0_1	-0.21	0.46	0.9	0.347215	0.565134	NA	NA	NA	NA	NA
dd_Smed_v4_3950_0_1	-0.04	4.8	0.65	0.421985	0.642286	NA	NA	NA	NA	NA
dd_Smed_v4_80234_0_1	-0.36	-1.88	0.34	0.560453	0.75525	NA	NA	NA	NA	NA
dd_Smed_v4_5597_0_1	0.01	4.8	0.07	0.798627	0.918496	CWC22 spliceosome-associated protein homolog (S. cerevisiae) (CWC22)	uc002unp.2	4e-145	Human	NA
dd_Smed_v4_94734_0_1	0	-3.54	0	1	1	NA	NA	NA	NA	NA
dd_Smed_v4_94801_0_1	0	-3.54	0	1	1	NA	NA	NA	NA	NA
dd_Smed_v4_27584_0_1	0.15	-1.77	0.07	0.798795	0.91857	NA	NA	NA	NA	NA
dd_Smed_v4_19460_0_1	0.12	2.03	0.9	0.347651	0.5656	immunoglobulin superfamily, member 10 (IGSF10)	uc011bod.2	7e-17	Human	NA
dd_Smed_v4_2657_0_1	-0.05	4.99	0.9	0.347686	0.565612	NA	NA	NA	NA	NA
dd_Smed_v4_12261_0_1	-0.03	3.11	0.14	0.707116	0.854526	RTEL1	JQ425144.1	0	Smed	NA
dd_Smed_v4_70747_0_1	0.1	-0.98	0.06	0.799711	0.919464	NA	NA	NA	NA	NA
dd_Smed_v4_62123_0_1	-0.29	-1.48	0.34	0.561062	0.755647	NA	NA	NA	NA	NA
dd_Smed_v4_11164_0_1	-0.06	2.6	0.34	0.561135	0.755647	ribosomal RNA processing 8, methyltransferase, homolog (yeast) (RRP8)	uc001med.3	3e-44	Human	NA
dd_Smed_v4_56875_0_1	0.16	-0.67	0.22	0.639895	0.814815	NA	NA	NA	NA	NA
dd_Smed_v4_73703_0_1	-0.89	-2.6	0.9	0.347904	0.565769	NA	NA	NA	NA	NA
dd_Smed_v4_24437_0_1	0.19	-0.94	0.22	0.63994	0.814832	NA	NA	NA	NA	NA
dd_Smed_v4_14929_0_1	0.04	1.13	0.06	0.800461	0.920087	NA	NA	NA	NA	NA
dd_Smed_v4_20082_0_1	0.07	-0.09	0.06	0.800613	0.920202	NA	NA	NA	NA	NA
dd_Smed_v4_56241_0_1	0.38	-2.04	0.34	0.561694	0.756193	NA	NA	NA	NA	NA
dd_Smed_v4_2332_0_1	-0.04	6.78	0.89	0.348158	0.566009	NA	uc009wfp.1	0	Human	NA
dd_Smed_v4_38676_0_1	0.25	-1.15	0.34	0.561843	0.756279	heat shock 70kDa protein 1B (HSPA1B)	uc011irv.1	4e-09	Human	NA
dd_Smed_v4_60241_0_1	-0.16	-0.14	0.34	0.5619	0.756318	NA	NA	NA	NA	NA
dd_Smed_v4_95828_0_1	0	-3.54	0	1	1	NA	NA	NA	NA	NA
dd_Smed_v4_62082_0_1	-0.83	-2.32	1.09	0.299986	0.523539	NA	NA	NA	NA	NA
dd_Smed_v4_22700_0_1	-0.35	0.08	1.84	0.180229	0.369527	NA	NA	NA	NA	NA
dd_Smed_v4_43681_0_1	0.32	-1.7	0.34	0.562134	0.756441	NA	NA	NA	NA	NA
dd_Smed_v4_96134_0_1	0	-3.54	0	1	1	NA	NA	NA	NA	NA
dd_Smed_v4_34095_0_1	0.39	-1.08	0.89	0.348598	0.566447	NA	NA	NA	NA	NA
dd_Smed_v4_96409_0_1	0	-3.54	0	1	1	NA	NA	NA	NA	NA
dd_Smed_v4_32389_0_1	0.32	-1.7	0.34	0.562747	0.756992	NA	NA	NA	NA	NA
dd_Smed_v4_96572_0_1	0	-3.54	0	1	1	albumin (ALB)	uc003hgw.4	8e-59	Human	NA
dd_Smed_v4_62957_0_1	0.29	-1.43	0.34	0.562837	0.756992	NA	NA	NA	NA	NA
dd_Smed_v4_10281_0_1	-0.08	2.83	0.65	0.424209	0.644453	TNF receptor-associated factor 3 (TRAF3)	uc010txy.2	3e-26	Human	NA
dd_Smed_v4_92855_0_1	-0.1	-3.32	0	0.952621	0.99609	NA	NA	NA	NA	NA
dd_Smed_v4_15028_0_1	-0.05	1.88	0.14	0.709247	0.856136	NA	NA	NA	NA	NA
dd_Smed_v4_76110_0_1	-0.54	-1.8	0.89	0.349164	0.567089	NA	NA	NA	NA	NA
dd_Smed_v4_40729_0_1	0.18	-0.48	0.34	0.563094	0.756992	NA	NA	NA	NA	NA
dd_Smed_v4_10664_0_1	-0.08	1.9	0.34	0.563391	0.756992	NA	NA	NA	NA	NA
dd_Smed_v4_95817_0_1	2.61	-3.32	1.84	0.180584	0.369802	NA	NA	NA	NA	NA
dd_Smed_v4_49503_0_1	0.44	-0.77	1.42	0.239005	0.449994	dynein, axonemal, heavy chain 10 (DNAH10)	uc010taw.1	2e-16	Human	NA
dd_Smed_v4_77225_0_1	0.83	-1.84	1.84	0.180637	0.369879	NA	NA	NA	NA	NA
dd_Smed_v4_35351_0_1	0.2	0.66	0.89	0.349755	0.567842	NA	NA	NA	NA	NA
dd_Smed_v4_40867_0_1	-0.9	-3.22	0.34	0.563445	0.756992	NA	NA	NA	NA	NA
dd_Smed_v4_49662_0_1	-0.9	-3.22	0.34	0.563445	0.756992	NA	NA	NA	NA	NA
dd_Smed_v4_52377_0_1	-0.9	-3.22	0.34	0.563445	0.756992	NA	NA	NA	NA	NA
dd_Smed_v4_59506_0_1	-0.9	-3.22	0.34	0.563445	0.756992	NA	NA	NA	NA	NA
dd_Smed_v4_67334_0_1	-0.9	-3.22	0.34	0.563445	0.756992	NA	NA	NA	NA	NA
dd_Smed_v4_28634_0_1	-0.14	-1.73	0.06	0.803147	0.921856	NA	NA	NA	NA	NA
dd_Smed_v4_71408_0_1	-0.9	-3.22	0.34	0.563445	0.756992	slc46a-3 (slc46a-3)	KT163745.1	4.18e-146	Smed	NA
dd_Smed_v4_97857_0_1	0	-3.54	0	1	1	ribosomal protein L3 (RPL3)	uc003axh.3	1e-29	Human	NA
dd_Smed_v4_14640_0_1	-0.14	1.67	0.89	0.350056	0.568018	nudix (nucleoside diphosphate linked moiety X)-type motif 19 (NUDT19)	uc010edf.3	1e-24	Human	NA
dd_Smed_v4_89469_0_1	-0.9	-3.22	0.34	0.563445	0.756992	dynein, axonemal, heavy chain 9 (DNAH9)	uc010coo.3	1e-34	Human	NA
dd_Smed_v4_90179_0_1	-0.9	-3.22	0.34	0.563445	0.756992	NA	NA	NA	NA	NA
dd_Smed_v4_67642_0_1	-0.14	-1.73	0.06	0.803316	0.921856	NA	NA	NA	NA	NA
dd_Smed_v4_23396_0_1	0.39	-0.98	0.89	0.350465	0.568443	NA	uc003koe.3	6e-63	Human	NA
dd_Smed_v4_7010_0_1	0.07	3.77	0.89	0.35048	0.568443	vesicle-associated membrane protein 7 (VAMP7)	uc004fxj.3	3e-35	Human	NA
dd_Smed_v4_12192_0_1	-0.07	3.94	0.89	0.350498	0.568443	N-deacetylase/N-sulfotransferase (heparan glucosaminyl) 2 (NDST2)	uc001jvk.2	3e-175	Human	NA
dd_Smed_v4_90773_0_1	-1.55	-2.8	1.83	0.181305	0.370761	DAZ-associated protein 1 (DAZAP1)	KU852669.1	0	Smed	NA
dd_Smed_v4_31402_0_1	-0.14	-0.4	0.22	0.643052	0.817072	NA	NA	NA	NA	NA
dd_Smed_v4_98276_0_1	0	-3.54	0	1	1	NA	NA	NA	NA	NA
dd_Smed_v4_94395_0_1	-0.63	-3.04	0.22	0.643083	0.817072	NA	NA	NA	NA	NA
dd_Smed_v4_87008_0_1	0.51	-2.48	0.34	0.563956	0.756992	proteasome (prosome, macropain) 26S subunit, ATPase, 2 (PSMC2)	uc011klo.2	2e-97	Human	NA
dd_Smed_v4_24970_0_1	0.15	1.71	0.89	0.35063	0.568491	NA	NA	NA	NA	NA
dd_Smed_v4_22809_0_1	-0.14	-0.35	0.22	0.643256	0.817174	NA	NA	NA	NA	NA
dd_Smed_v4_7724_0_1	0.06	6.01	1.83	0.181788	0.371481	homeodomain interacting protein kinase 2 (HIPK2)	uc003vvf.4	7e-148	Human	NA
dd_Smed_v4_54347_0_1	-0.3	-0.47	0.89	0.350701	0.568509	NA	NA	NA	NA	NA
dd_Smed_v4_17696_0_1	-0.04	1.21	0.06	0.803947	0.922099	zinc finger, BED-type containing 5 (ZBED5)	uc021qdu.1	1e-26	Human	NA
dd_Smed_v4_27792_0_1	-0.19	-1.15	0.22	0.644107	0.818072	NA	NA	NA	NA	NA
dd_Smed_v4_27673_0_1	-0.2	-0.32	0.47	0.496794	0.707356	NA	NA	NA	NA	NA
dd_Smed_v4_64309_0_1	0.72	-1.6	1.83	0.181916	0.371638	NA	NA	NA	NA	NA
dd_Smed_v4_71172_0_1	-0.9	-3.22	0.34	0.564382	0.756992	NA	NA	NA	NA	NA
dd_Smed_v4_34279_0_1	0.29	0.55	1.82	0.18203	0.371813	actin, gamma 1 (ACTG1)	uc002kal.2	8e-23	Human	NA
dd_Smed_v4_82042_0_1	-0.9	-3.22	0.34	0.564382	0.756992	NA	NA	NA	NA	NA
dd_Smed_v4_9855_0_1	-0.08	3.1	0.88	0.351605	0.569697	polymerase (RNA) III (DNA directed) polypeptide C (62kD) (POLR3C)	uc001eog.3	2e-09	Human	NA
dd_Smed_v4_99176_0_1	0	-3.54	0	1	1	tubulin, alpha 1a (TUBA1A)	uc021qxn.1	2e-30	Human	NA
dd_Smed_v4_99248_0_1	0	-3.54	0	1	1	Tu translation elongation factor, mitochondrial (TUFM)	uc002drh.2	2e-13	Human	NA
dd_Smed_v4_6199_0_1	0.12	3.07	1.82	0.182228	0.372075	protein-L-isoaspartate (D-aspartate) O-methyltransferase (PCMT1)	uc003qnb.3	8e-65	Human	NA
dd_Smed_v4_56834_0_1	0.09	-0.67	0.06	0.805007	0.922877	NA	NA	NA	NA	NA
dd_Smed_v4_15926_0_1	-0.51	-0.92	1.82	0.182741	0.373036	NA	NA	NA	NA	NA
dd_Smed_v4_39326_0_1	0.64	-2.04	0.88	0.352064	0.570213	NA	NA	NA	NA	NA
dd_Smed_v4_35460_0_1	0.37	-1.04	0.88	0.352074	0.570213	NA	NA	NA	NA	NA
dd_Smed_v4_42273_0_1	0.21	-0.72	0.34	0.56452	0.756992	NA	NA	NA	NA	NA
dd_Smed_v4_103522_0_1	-0.9	-3.22	0.34	0.564527	0.756992	protein phosphatase 4, catalytic subunit (PPP4C)	uc002dwf.3	4e-12	Human	NA
dd_Smed_v4_78398_0_1	0.7	-2.27	0.88	0.352234	0.570368	SET domain and mariner transposase fusion gene (SETMAR)5	uc003bpy.4	3e-10	Human	NA
dd_Smed_v4_17652_0_1	0.29	-0.43	0.88	0.352301	0.570441	NA	NA	NA	NA	NA
dd_Smed_v4_22457_1_1	-0.08	-0.45	0.06	0.805485	0.923026	NA	NA	NA	NA	NA
dd_Smed_v4_29144_0_1	-0.33	-1.73	0.35	0.558834	0.754216	NA	NA	NA	NA	NA
dd_Smed_v4_6237_0_1	-0.02	4.14	0.06	0.805567	0.923081	ubiquitin family domain containing 1 (UBFD1)	uc002dlv.3	5e-42	Human	NA
dd_Smed_v4_70893_0_1	-0.9	-3.22	0.34	0.564527	0.756992	NA	NA	NA	NA	NA
dd_Smed_v4_43274_0_1	0.02	1.21	0.02	0.889798	0.971653	NA	NA	NA	NA	NA
dd_Smed_v4_28397_0_1	0.05	-0.23	0.03	0.871258	0.961965	NA	NA	NA	NA	NA
dd_Smed_v4_48476_0_1	0.08	-0.41	0.06	0.80613	0.923566	ectonucleoside triphosphate diphosphohydrolase 6 (putative) (ENTPD6)	uc002wum.2	3e-14	Human	NA
dd_Smed_v4_99410_0_1	-0.9	-3.22	0.34	0.564527	0.756992	NA	NA	NA	NA	NA
dd_Smed_v4_28817_0_1	0.49	-1.54	0.88	0.352953	0.571178	NA	NA	NA	NA	NA
dd_Smed_v4_41377_0_1	-0.07	-0.12	0.06	0.806434	0.92379	NA	NA	NA	NA	NA
dd_Smed_v4_92500_0_1	0.49	-2.22	0.46	0.498164	0.708319	zinc finger, BED-type containing 5 (ZBED5)	uc021qdu.1	2e-11	Human	NA
dd_Smed_v4_32977_0_1	0.05	-2.37	0	0.956814	0.998384	NA	NA	NA	NA	NA
dd_Smed_v4_10970_0_1	0.04	3.12	0.21	0.646551	0.819909	transmembrane protein 11 (TMEM11)	uc002gyp.2	1e-33	Human	NA
dd_Smed_v4_26226_0_1	-0.13	1.5	0.64	0.426691	0.645712	NA	uc002vsy.1	9e-20	Human	NA
dd_Smed_v4_7008_0_1	-0.07	3.48	0.88	0.353404	0.571676	NA	NA	NA	NA	NA
dd_Smed_v4_56310_0_1	0.14	-1.7	0.06	0.806712	0.923874	NA	NA	NA	NA	NA
dd_Smed_v4_47140_0_1	-0.9	-3.22	0.34	0.564968	0.756992	NA	NA	NA	NA	NA
dd_Smed_v4_2798_0_1	-0.05	2.48	0.21	0.647194	0.820508	NA	NA	NA	NA	NA
dd_Smed_v4_20562_0_1	-0.21	-0.54	0.42	0.517371	0.7245	NA	NA	NA	NA	NA
dd_Smed_v4_98118_0_1	-0.9	-3.22	0.34	0.564968	0.756992	NA	NA	NA	NA	NA
dd_Smed_v4_41930_0_1	0.14	-1.7	0.06	0.806966	0.923966	NA	NA	NA	NA	NA
dd_Smed_v4_50444_0_1	-0.9	-3.22	0.33	0.564998	0.756992	NA	NA	NA	NA	NA
dd_Smed_v4_33566_0_1	-3.48	-1.22	36.36	1.23044e-07	1.4017e-06	NA	NA	NA	NA	NA
dd_Smed_v4_94769_0_1	-0.9	-3.22	0.33	0.564998	0.756992	IQ motif containing GTPase activating protein 1 (IQGAP1)	uc002bpl.1	3e-13	Human	NA
dd_Smed_v4_7253_0_1	0.03	4.61	0.21	0.647996	0.821272	KIAA2013 (KIAA2013)	uc001atk.3	6e-51	Human	NA
dd_Smed_v4_99385_0_1	-0.9	-3.22	0.33	0.564998	0.756992	NA	NA	NA	NA	NA
dd_Smed_v4_14132_0_1	0.02	3.49	0.05	0.820553	0.933488	NA	NA	NA	NA	NA
dd_Smed_v4_33245_0_1	-0.28	-0.28	0.87	0.354239	0.572497	NA	NA	NA	NA	NA
dd_Smed_v4_13088_0_1	-0.08	3.22	0.87	0.354325	0.572601	ER degradation enhancer, mannosidase alpha-like 3 (EDEM3)	uc010pok.2	8e-113	Human	NA
dd_Smed_v4_53112_0_1	0.46	-1.48	0.87	0.354412	0.572681	NA	NA	NA	NA	NA
dd_Smed_v4_33124_0_1	-0.07	-0.14	0.06	0.807879	0.924573	NA	NA	NA	NA	NA
dd_Smed_v4_5273_0_1	0.03	2.06	0.06	0.808032	0.924708	NA	NA	NA	NA	NA
dd_Smed_v4_48368_0_1	-0.9	-3.22	0.33	0.565438	0.757	nuclear protein localization 4 homolog (S. cerevisiae) (NPLOC4)	uc010wur.1	3e-68	Human	NA
dd_Smed_v4_55717_0_1	-0.9	-3.22	0.33	0.565438	0.757	NA	NA	NA	NA	NA
dd_Smed_v4_46700_0_1	0.25	-0.03	0.87	0.354687	0.572977	NA	NA	NA	NA	NA
dd_Smed_v4_9068_0_1	-0.18	1.08	0.87	0.354739	0.573026	NA	NA	NA	NA	NA
dd_Smed_v4_76393_0_1	-1.56	-2.8	1.8	0.185034	0.376415	NA	NA	NA	NA	NA
dd_Smed_v4_27894_0_1	-0.49	-0.84	1.76	0.190027	0.383606	NA	NA	NA	NA	NA
dd_Smed_v4_97539_0_1	-0.9	-3.22	0.33	0.565438	0.757	NA	NA	NA	NA	NA
dd_Smed_v4_10360_0_1	-0.08	3.22	0.87	0.354932	0.573164	zinc finger, CCHC domain containing 8 (ZCCHC8)	uc009zxq.3	3e-16	Human	NA
dd_Smed_v4_29595_0_1	0.3	-0.43	0.87	0.355016	0.573265	NA	NA	NA	NA	NA
dd_Smed_v4_50003_0_1	-0.27	-1.37	0.33	0.565508	0.757031	GCR014 (gcr014)	KX018835.1	6.58e-179	Smed	NA
dd_Smed_v4_50200_0_1	0.41	-1.51	0.64	0.427798	0.646282	NA	NA	NA	NA	NA
dd_Smed_v4_12270_0_1	-0.03	4.32	0.21	0.649503	0.822375	leucine-rich repeats and calponin homology (CH) domain containing 4 (LRCH4)	uc003uvj.3	1e-34	Human	NA
dd_Smed_v4_10078_0_1	0.04	4.12	0.33	0.565623	0.757033	FANCD2/FANCI-associated nuclease 1 (FAN1)	uc001zff.3	6e-56	Human	NA
dd_Smed_v4_65099_0_1	-0.14	-1.8	0.06	0.809149	0.925389	NA	NA	NA	NA	NA
dd_Smed_v4_41657_0_1	0.5	-2.48	0.33	0.565899	0.757226	slc46a-3 (slc46a-3)	KT163745.1	0	Smed	NA
dd_Smed_v4_26750_0_1	0.17	1.11	0.87	0.354861	0.573085	NA	NA	NA	NA	NA
dd_Smed_v4_57438_0_1	1.37	-2.32	2.77	0.101195	0.24475	NA	NA	NA	NA	NA
dd_Smed_v4_84439_0_1	0.7	-2.27	0.87	0.355381	0.573541	NA	NA	NA	NA	NA
dd_Smed_v4_8995_0_1	-0.01	5.1	0.06	0.809829	0.925967	MAU2 chromatid cohesion factor homolog (C. elegans) (MAU2)	uc002nmk.4	4e-112	Human	NA
dd_Smed_v4_59446_0_1	-0.3	-1.6	0.33	0.565967	0.757226	NA	NA	NA	NA	NA
dd_Smed_v4_59820_0_1	-0.29	-1.48	0.33	0.566036	0.757281	NA	NA	NA	NA	NA
dd_Smed_v4_17844_1_1	-0.02	3.24	0.06	0.81009	0.926111	SCAN domain containing 3 (SCAND3)	uc011eta.2	2e-26	Human	NA
dd_Smed_v4_79836_0_1	0.23	-2	0.13	0.718166	0.862748	NA	NA	NA	NA	NA
dd_Smed_v4_10026_0_1	-0.01	2.2	0	0.961195	1	NA	NA	NA	NA	NA
dd_Smed_v4_61906_0_1	-0.33	-1.73	0.33	0.566637	0.757894	NA	NA	NA	NA	NA
dd_Smed_v4_15420_0_1	-0.33	-0.26	1.26	0.266958	0.48452	NA	NA	NA	NA	NA
dd_Smed_v4_18316_0_1	-0.11	0.89	0.34	0.562097	0.756429	NA	NA	NA	NA	NA
dd_Smed_v4_26432_0_1	-0.09	1.57	0.33	0.5668	0.757959	NA	NA	NA	NA	NA
dd_Smed_v4_38279_0_1	-0.57	-1.88	0.86	0.356322	0.574676	NA	NA	NA	NA	NA
dd_Smed_v4_29737_0_1	-0.08	1.93	0.33	0.567027	0.758186	NA	NA	NA	NA	NA
dd_Smed_v4_4851_0_1	0.03	5.86	0.33	0.567132	0.758288	transmembrane protein 245 (TMEM245)	uc022bln.1	2e-82	Human	NA
dd_Smed_v4_29164_0_1	0.03	0.19	0.02	0.89485	0.974678	NA	NA	NA	NA	NA
dd_Smed_v4_45895_0_1	0.2	-1.17	0.21	0.651638	0.824274	NA	NA	NA	NA	NA
dd_Smed_v4_21343_0_1	0.18	1.21	1.05	0.309639	0.530872	NA	NA	NA	NA	NA
dd_Smed_v4_11249_0_1	0.14	1.64	0.86	0.356995	0.575522	SWI/SNF related, matrix associated, actin dependent regulator of chromatin, subfamily a, member 5 (SMARCA5)	uc003ijg.3	1e-13	Human	NA
dd_Smed_v4_52819_0_1	0.16	-0.05	0.33	0.567431	0.758495	ribonucleotide reductase M2 B (TP53 inducible) (RRM2B)	uc003ykn.3	1e-12	Human	NA
dd_Smed_v4_17067_0_1	-0.21	0.66	0.86	0.35707	0.575601	NA	NA	NA	NA	NA
dd_Smed_v4_20740_0_1	0.28	-0.28	0.86	0.357258	0.57587	NA	NA	NA	NA	NA
dd_Smed_v4_47100_0_1	0.64	-2.04	0.86	0.357397	0.576027	NA	NA	NA	NA	NA
dd_Smed_v4_66298_0_1	0.11	-1.27	0.06	0.811689	0.927175	potassium channel, subfamily K, member 2 (KCNK2)	uc001hkr.4	2e-18	Human	NA
dd_Smed_v4_45127_0_1	-0.54	-1.8	0.86	0.35742	0.576027	NA	NA	NA	NA	NA
dd_Smed_v4_31862_0_1	-0.34	-1.8	0.33	0.567873	0.758859	transmembrane BAX inhibitor motif containing 6 (TMBIM6)	uc001ruz.2	1e-41	Human	NA
dd_Smed_v4_83623_0_1	-1.93	-3.43	1.08	0.303128	0.523766	chaperonin-containing T-complex protein 1 subunit alpha	KY847531.1	0	Smed	NA
dd_Smed_v4_15324_0_1	-0.11	2.4	0.86	0.357674	0.576331	CXXC finger protein 1 (CXXC1)	uc002ler.4	3e-12	Human	NA
dd_Smed_v4_10842_0_1	0.07	2.31	0.33	0.568117	0.758985	NA	NA	NA	NA	NA
dd_Smed_v4_20721_0_1	0.14	0.27	0.33	0.56816	0.758985	NA	NA	NA	NA	NA
dd_Smed_v4_89243_0_1	0.18	-2.22	0.06	0.812433	0.927686	NA	NA	NA	NA	NA
dd_Smed_v4_9372_0_1	-0.05	3.5	0.33	0.568169	0.758985	activating transcription factor 7 interacting protein (ATF7IP)	uc001rbx.3	7e-15	Human	NA
dd_Smed_v4_45314_0_1	0.49	-2.22	0.46	0.502558	0.711861	collagen, type XXIV, alpha 1 (COL24A1)	uc010osd.2	4e-39	Human	NA
dd_Smed_v4_12024_0_1	0.08	4.64	1.78	0.187278	0.379638	ubiquitin associated and SH3 domain containing B (UBASH3B)	uc001pyi.4	2e-72	Human	NA
dd_Smed_v4_70533_0_1	0.32	-2.54	0.13	0.721001	0.864941	SET domain and mariner transposase fusion gene (SETMAR)5	uc003bpy.4	1e-18	Human	NA
dd_Smed_v4_66801_0_1	-0.31	-1.67	0.33	0.568549	0.759357	NA	NA	NA	NA	NA
dd_Smed_v4_73803_0_1	-0.88	-2.6	0.86	0.358016	0.576567	NA	NA	NA	NA	NA
dd_Smed_v4_77874_0_1	0.18	-2.22	0.06	0.813063	0.928143	NA	NA	NA	NA	NA
dd_Smed_v4_13955_0_1	0.05	2.43	0.2	0.653019	0.825157	NA	NA	NA	NA	NA
dd_Smed_v4_34898_0_1	0.43	-0.36	1.78	0.187603	0.380128	zinc finger, BED-type containing 5 (ZBED5)	uc021qdu.1	2e-39	Human	NA
dd_Smed_v4_20720_0_1	0.04	1.82	0.06	0.813398	0.92837	NA	NA	NA	NA	NA
dd_Smed_v4_99925_0_1	-0.03	-1.84	0	0.964273	1	NA	NA	NA	NA	NA
dd_Smed_v4_15260_0_1	0.03	1.74	0.06	0.813472	0.928374	NA	NA	NA	NA	NA
dd_Smed_v4_64464_0_1	1.11	-2.43	1.77	0.188063	0.380945	NA	NA	NA	NA	NA
dd_Smed_v4_22954_0_1	0.17	0.93	0.86	0.358739	0.577382	NA	NA	NA	NA	NA
dd_Smed_v4_50532_0_1	-0.34	-1.81	0.33	0.569109	0.759707	NA	uc002yfe.1	2e-12	Human	NA
dd_Smed_v4_49657_0_1	-0.5	-0.88	1.77	0.188133	0.380998	NA	NA	NA	NA	NA
dd_Smed_v4_19491_0_1	-0.06	2.47	0.33	0.56921	0.759756	NA	NA	NA	NA	NA
dd_Smed_v4_40433_0_1	0.09	-0.94	0.06	0.813915	0.928641	NA	NA	NA	NA	NA
dd_Smed_v4_67231_0_1	-0.14	-1.8	0.06	0.814032	0.928734	NA	NA	NA	NA	NA
dd_Smed_v4_15594_0_1	-0.11	0.73	0.33	0.569302	0.759774	NA	NA	NA	NA	NA
dd_Smed_v4_19158_0_1	-0.14	-1.88	0.06	0.814142	0.928769	serine/arginine-rich splicing factor 1 (SRSF1)	uc002ivi.3	8e-21	Human	NA
dd_Smed_v4_18275_0_1	0.08	1.75	0.3	0.586824	0.773791	NA	NA	NA	NA	NA
dd_Smed_v4_20500_0_1	0.01	-0.15	0	0.9652	1	NA	NA	NA	NA	NA
dd_Smed_v4_56640_0_1	-0.03	-1.92	0	0.965307	1	NA	NA	NA	NA	NA
dd_Smed_v4_66625_0_1	-0.9	-3.22	0.33	0.569865	0.760221	NA	NA	NA	NA	NA
dd_Smed_v4_69909_0_1	-0.9	-3.22	0.33	0.569865	0.760221	NA	NA	NA	NA	NA
dd_Smed_v4_95096_0_1	-0.89	-2.6	0.85	0.359236	0.577727	NA	NA	NA	NA	NA
dd_Smed_v4_21987_0_1	-0.78	-2.48	0.85	0.359281	0.577765	NA	NA	NA	NA	NA
dd_Smed_v4_52794_0_1	0.64	-2.04	0.85	0.359363	0.577805	NA	NA	NA	NA	NA
dd_Smed_v4_12657_0_1	-0.03	2.19	0.06	0.815094	0.929467	phosphatidylinositol glycan anchor biosynthesis, class L (PIGL)	uc002gpv.3	3e-27	Human	NA
dd_Smed_v4_4353_0_1	-0.04	4.42	0.33	0.570004	0.760253	mitochondrial ribosomal protein L4 (MRPL4)	uc002mnn.3	1e-61	Human	NA
dd_Smed_v4_80383_0_1	-0.49	-1.67	0.85	0.359394	0.577805	NA	NA	NA	NA	NA
dd_Smed_v4_80313_0_1	0.08	-1.88	0.02	0.898233	0.976376	NA	NA	NA	NA	NA
dd_Smed_v4_26644_0_1	-0.08	1.66	0.33	0.570343	0.760455	NA	NA	NA	NA	NA
dd_Smed_v4_19968_0_1	-0.14	-1.88	0.05	0.815998	0.930299	NA	NA	NA	NA	NA
dd_Smed_v4_71984_0_1	0.17	-2.22	0.05	0.816107	0.930383	NA	NA	NA	NA	NA
dd_Smed_v4_34533_0_1	0.08	-1.88	0.02	0.898577	0.976561	SET domain and mariner transposase fusion gene (SETMAR)	uc011asq.2	1e-11	Human	NA
dd_Smed_v4_48519_0_1	-0.54	-1.8	0.85	0.35989	0.578392	NA	NA	NA	NA	NA
dd_Smed_v4_57748_0_1	-0.44	-0.5	1.77	0.189161	0.382317	bestrophin 1 (BEST1)	uc010rlv.2	2e-31	Human	NA
dd_Smed_v4_60047_0_1	0.37	-2.04	0.33	0.570678	0.760455	NA	NA	NA	NA	NA
dd_Smed_v4_41042_0_1	0.2	-0.68	0.33	0.570748	0.760455	NA	NA	NA	NA	NA
dd_Smed_v4_101533_0_1	-0.9	-3.22	0.33	0.570791	0.760455	NA	NA	NA	NA	NA
dd_Smed_v4_103351_0_1	-0.9	-3.22	0.33	0.570791	0.760455	NA	NA	NA	NA	NA
dd_Smed_v4_4022_0_1	-0.05	4.65	0.85	0.360432	0.579053	dynactin 5 (p25) (DCTN5)	uc002dly.2	4e-75	Human	NA
dd_Smed_v4_57848_0_1	-0.9	-3.22	0.33	0.570791	0.760455	NA	NA	NA	NA	NA
dd_Smed_v4_67927_0_1	-0.9	-3.22	0.33	0.570791	0.760455	calcium/calmodulin-dependent protein kinase ID (CAMK1D)	uc001iln.3	1e-24	Human	NA
dd_Smed_v4_11790_0_1	0.07	1.52	0.2	0.656002	0.827392	mesoderm development candidate 2 (MESDC2)	uc002bfy.1	2e-20	Human	NA
dd_Smed_v4_47005_0_1	-0.5	-2	0.62	0.433282	0.651308	NA	NA	NA	NA	NA
dd_Smed_v4_8826_0_1	-0.16	2.24	1.76	0.189703	0.38313	tRNA methyltransferase 61 homolog A (S. cerevisiae) (TRMT61A)	uc001yng.3	9e-76	Human	NA
dd_Smed_v4_96249_0_1	-0.9	-3.22	0.33	0.570791	0.760455	NA	NA	NA	NA	NA
dd_Smed_v4_98106_0_1	-0.9	-3.22	0.33	0.570791	0.760455	thyrotropin-releasing hormone receptor (TRHR)	uc003ymz.4	1e-10	Human	NA
dd_Smed_v4_17262_0_1	-0.9	-3.22	0.32	0.570912	0.760455	NA	NA	NA	NA	NA
dd_Smed_v4_11570_1_1	-0.09	2.82	0.85	0.361104	0.579761	NA	NA	NA	NA	NA
dd_Smed_v4_76423_0_1	-0.9	-3.22	0.32	0.570912	0.760455	microtubule-associated protein, RP/EB family, member 1 (MAPRE1)	uc002wyh.3	4e-27	Human	NA
dd_Smed_v4_13183_0_1	0.03	-2.27	0	0.972742	1	NA	NA	NA	NA	NA
dd_Smed_v4_55270_0_1	-0.55	-1.8	0.85	0.361226	0.579874	NA	NA	NA	NA	NA
dd_Smed_v4_1034_0_1	0.01	8.03	0.02	0.899916	0.977181	DEAD (Asp-Glu-Ala-Asp) box helicase 6 (DDX6)	uc001puc.2	0	Human	NA
dd_Smed_v4_73383_0_1	-0.14	-1.88	0.05	0.818141	0.931741	NA	NA	NA	NA	NA
dd_Smed_v4_71905_0_1	-0.12	0.01	0.2	0.656821	0.827913	glutamate receptor, ionotropic, AMPA 4 (GRIA4)	uc001pix.2	1e-10	Human	NA
dd_Smed_v4_28585_0_1	0.64	-2.04	0.85	0.36154	0.580237	NA	NA	NA	NA	NA
dd_Smed_v4_2252_0_1	0.05	4.93	0.85	0.361589	0.580281	optic atrophy 3 (autosomal recessive, with chorea and spastic paraplegia) (OPA3)	uc002pcj.4	6e-28	Human	NA
dd_Smed_v4_31144_0_1	0.17	-0.31	0.32	0.571332	0.760659	NA	NA	NA	NA	NA
dd_Smed_v4_18242_0_1	-0.03	2.49	0.05	0.818743	0.932227	NA	NA	NA	NA	NA
dd_Smed_v4_38593_0_1	-0.29	-0.36	0.84	0.361902	0.580644	SCAN domain containing 3 (SCAND3)	uc011eta.2	1e-28	Human	NA
dd_Smed_v4_57991_0_1	-0.77	-2.48	0.84	0.361954	0.580692	NA	NA	NA	NA	NA
dd_Smed_v4_73602_0_1	-0.9	-3.22	0.32	0.571368	0.760659	slc46a-3 (slc46a-3)	KT163745.1	3.17e-176	Smed	NA
dd_Smed_v4_35291_0_1	-0.14	-1.88	0.05	0.819047	0.932425	NA	NA	NA	NA	NA
dd_Smed_v4_13723_0_1	0.06	2.82	0.32	0.571439	0.760678	protein tyrosine phosphatase, receptor type, A (PTPRA)	uc002whm.3	2e-51	Human	NA
dd_Smed_v4_631_0_1	-0.01	5.63	0.05	0.819093	0.932425	NA	NA	NA	NA	NA
dd_Smed_v4_85644_0_1	0.32	-2.54	0.12	0.725753	0.868015	NA	NA	NA	NA	NA
dd_Smed_v4_57587_0_1	-0.53	-1	1.75	0.190983	0.38503	NA	NA	NA	NA	NA
dd_Smed_v4_29059_0_1	-0.18	0.8	0.84	0.362665	0.581516	NA	NA	NA	NA	NA
dd_Smed_v4_36835_0_1	-0.14	-0.45	0.2	0.658222	0.829119	NA	NA	NA	NA	NA
dd_Smed_v4_8205_0_1	0.01	3.96	0.02	0.900707	0.977219	transcription factor AP-4 (activating enhancer binding protein 4) (TFAP4)	uc010uxg.2	3e-16	Human	NA
dd_Smed_v4_70360_0_1	-0.9	-3.22	0.32	0.571829	0.760855	NA	NA	NA	NA	NA
dd_Smed_v4_88882_0_1	-0.9	-3.22	0.32	0.571829	0.760855	dynein, axonemal, heavy chain 17 (DNAH17)	uc002jvq.3	7e-30	Human	NA
dd_Smed_v4_16830_0_1	-0.78	-2.48	0.84	0.363237	0.582258	NA	NA	NA	NA	NA
dd_Smed_v4_8978_0_1	0.04	3.86	0.32	0.571902	0.760875	NA	NA	NA	NA	NA
dd_Smed_v4_10919_0_1	0.17	1.18	0.84	0.363336	0.58233	NA	NA	NA	NA	NA
dd_Smed_v4_31603_0_1	-0.03	1.88	0.05	0.820345	0.933371	zinc finger, MYM-type 1 (ZMYM1)	uc001byo.3	3e-12	Human	NA
dd_Smed_v4_4283_0_1	0.05	5.15	0.84	0.363439	0.58244	mediator complex subunit 19 (MED19)	uc001nlb.3	4e-21	Human	NA
dd_Smed_v4_57767_0_1	-0.5	-2	0.63	0.432195	0.6503	NA	NA	NA	NA	NA
dd_Smed_v4_10007_0_1	0.01	4.54	0.02	0.90098	0.977219	LIM homeobox transcription factor 1, alpha (LMX1A)	uc021pdz.1	9e-32	Human	NA
dd_Smed_v4_23307_0_1	0.11	-1.27	0.05	0.82065	0.933535	NA	uc009vmn.3	3e-14	Human	NA
dd_Smed_v4_26564_0_1	0.25	-0.13	0.84	0.364061	0.583296	NA	NA	NA	NA	NA
dd_Smed_v4_39908_0_1	-0.14	-1.88	0.05	0.820849	0.933624	NA	NA	NA	NA	NA
dd_Smed_v4_16653_0_1	-0.6	-0.59	3.42	0.0697169	0.185062	NA	NA	NA	NA	NA
dd_Smed_v4_103440_0_1	-0.32	-1.73	0.32	0.572544	0.761347	NA	NA	NA	NA	NA
dd_Smed_v4_23472_0_1	-0.31	-0.56	0.84	0.364384	0.583662	NA	NA	NA	NA	NA
dd_Smed_v4_60564_0_1	-0.9	-3.22	0.32	0.572646	0.761395	NA	NA	NA	NA	NA
dd_Smed_v4_26372_0_1	-0.07	2.07	0.32	0.572681	0.761395	NA	NA	NA	NA	NA
dd_Smed_v4_18392_0_1	0.37	-1.45	0.6	0.440256	0.657513	NA	NA	NA	NA	NA
dd_Smed_v4_61733_0_1	-0.28	-1.43	0.32	0.572749	0.76143	adenylate cyclase 9 (ADCY9)	uc002cvx.3	1e-20	Human	NA
dd_Smed_v4_59670_0_1	0.29	-1.43	0.32	0.57291	0.761587	NA	NA	NA	NA	NA
dd_Smed_v4_3656_0_1	0.02	3.95	0.05	0.821561	0.934073	malignant T cell amplified sequence 1 (MCTS1)	uc004esx.3	9e-74	Human	NA
dd_Smed_v4_4560_0_1	-0.01	4.23	0.05	0.821595	0.934073	NA	uc001ufo.1	1e-39	Human	NA
dd_Smed_v4_92279_0_1	-0.13	-2.8	0.02	0.9017	0.977219	zinc finger, BED-type containing 5 (ZBED5)	uc021qdu.1	4e-13	Human	NA
dd_Smed_v4_75384_0_1	-1	-2.96	0.61	0.436569	0.654361	NA	NA	NA	NA	NA
dd_Smed_v4_104168_0_1	1.05	-2.88	0.83	0.365294	0.584728	family with sequence similarity 200, member A (FAM200A)	uc022aia.1	9e-09	Human	NA
dd_Smed_v4_14747_0_1	-0.77	-2.48	0.83	0.365319	0.584728	NA	NA	NA	NA	NA
dd_Smed_v4_19991_0_1	0.67	-1.54	1.7	0.1971	0.393637	NA	NA	NA	NA	NA
dd_Smed_v4_29874_0_1	-0.25	0.85	1.74	0.192769	0.387735	tigger transposable element derived 6 (TIGD6)	uc021yft.1	8e-28	Human	NA
dd_Smed_v4_8011_0_1	-0.06	6.45	1.74	0.192773	0.387735	golgi brefeldin A resistant guanine nucleotide exchange factor 1 (GBF1)	uc001kux.2	0	Human	NA
dd_Smed_v4_38404_0_1	0.12	-1.63	0.05	0.822289	0.934503	NA	NA	NA	NA	NA
dd_Smed_v4_52102_0_1	-0.48	-1.6	0.83	0.365411	0.584755	SET domain and mariner transposase fusion gene (SETMAR)5	uc003bpy.4	1e-20	Human	NA
dd_Smed_v4_47234_0_1	-0.14	-1.88	0.05	0.822723	0.93489	NA	NA	NA	NA	NA
dd_Smed_v4_15391_0_1	-0.03	2.45	0.05	0.822735	0.93489	NA	NA	NA	NA	NA
dd_Smed_v4_8065_0_1	0.1	2.77	0.83	0.365648	0.585018	NA	NA	NA	NA	NA
dd_Smed_v4_48264_0_1	-0.14	-1.96	0.05	0.823127	0.935096	NA	NA	NA	NA	NA
dd_Smed_v4_79395_0_1	-0.06	-1.51	0.02	0.90212	0.977219	NA	NA	NA	NA	NA
dd_Smed_v4_39721_0_1	0.1	1.02	0.32	0.573807	0.762119	dynein, axonemal, intermediate chain 1 (DNAI1)	uc003zum.3	1e-51	Human	NA
dd_Smed_v4_95063_0_1	-0.14	-1.96	0.05	0.823224	0.935096	GCR091 (gcr091)	KX018896.1	2.88e-151	Smed	NA
dd_Smed_v4_49884_0_1	-0.47	-1.6	0.83	0.365874	0.585213	NA	NA	NA	NA	NA
dd_Smed_v4_99805_0_1	-0.51	-2.88	0.19	0.661965	0.832107	NA	NA	NA	NA	NA
dd_Smed_v4_33499_0_1	-1.69	-1.43	11.38	0.0013288	0.00666559	NA	NA	NA	NA	NA
dd_Smed_v4_34825_0_1	-0.27	-1.32	0.32	0.574045	0.762275	NA	uc001ugw.3	9e-09	Human	NA
dd_Smed_v4_33536_0_1	-0.16	-0.18	0.32	0.57414	0.762364	NA	NA	NA	NA	NA
dd_Smed_v4_9672_0_1	-0.05	4.76	0.83	0.36623	0.585607	NA	NA	NA	NA	NA
dd_Smed_v4_53632_0_1	0.16	-0.67	0.19	0.662366	0.832384	NA	NA	NA	NA	NA
dd_Smed_v4_29921_0_1	0.01	0.52	0	0.973897	1	SCAN domain containing 3 (SCAND3)	uc011eta.2	7e-13	Human	NA
dd_Smed_v4_27090_0_1	-0.02	0.73	0.02	0.902492	0.977219	NA	NA	NA	NA	NA
dd_Smed_v4_23162_0_1	0.3	0.4	1.73	0.193409	0.388452	NA	NA	NA	NA	NA
dd_Smed_v4_7265_0_1	-0.04	4.13	0.32	0.574372	0.762443	chitinase domain containing 1 (CHID1)	uc010qww.2	1e-85	Human	NA
dd_Smed_v4_64650_0_1	0.18	-1.08	0.19	0.662741	0.832689	SKI family transcriptional corepressor 2 (SKOR2)	uc010dnt.2	3e-89	Human	NA
dd_Smed_v4_27796_0_1	0.36	-1.27	0.61	0.438514	0.65624	NA	NA	NA	NA	NA
dd_Smed_v4_66736_0_1	0.31	-2.17	0.19	0.662867	0.832769	NA	NA	NA	NA	NA
dd_Smed_v4_23674_0_1	-0.1	1.04	0.32	0.574651	0.76266	NA	NA	NA	NA	NA
dd_Smed_v4_27846_0_1	-0.14	0.18	0.32	0.574695	0.762681	NA	NA	NA	NA	NA
dd_Smed_v4_56123_0_1	0.01	0.27	0	0.975026	1	zinc finger, MYM-type 6 (ZMYM6)	uc021olg.1	6e-13	Human	NA
dd_Smed_v4_17389_0_1	0.07	1.98	0.32	0.574964	0.762924	NA	NA	NA	NA	NA
dd_Smed_v4_21624_0_1	-0.29	-1.54	0.33	0.568613	0.75939	NA	NA	NA	NA	NA
dd_Smed_v4_39723_0_1	0.07	-0.6	0.05	0.824507	0.935882	NA	NA	NA	NA	NA
dd_Smed_v4_19726_0_1	0.24	1.05	1.73	0.193806	0.388889	NA	NA	NA	NA	NA
dd_Smed_v4_21498_0_1	0.22	-1.22	0.24	0.624554	0.804568	NA	NA	NA	NA	NA
dd_Smed_v4_50038_0_1	1.07	-2.27	1.73	0.193911	0.388998	NA	NA	NA	NA	NA
dd_Smed_v4_53186_1_1	-1.79	-3.04	1.73	0.193928	0.388998	NA	NA	NA	NA	NA
dd_Smed_v4_28401_0_1	0.09	-0.9	0.05	0.824981	0.936197	NA	NA	NA	NA	NA
dd_Smed_v4_50822_0_1	-0.44	-1.48	0.83	0.367404	0.58675	NA	NA	NA	NA	NA
dd_Smed_v4_103583_0_1	1.05	-2.88	0.83	0.367409	0.58675	NA	NA	NA	NA	NA
dd_Smed_v4_5772_0_1	-0.05	5.11	0.82	0.367655	0.587108	taxilin alpha (TXLNA)	uc001buj.3	4e-64	Human	NA
dd_Smed_v4_2432_0_1	-0.07	4.71	1.73	0.194046	0.389147	NA	NA	NA	NA	NA
dd_Smed_v4_9757_0_1	-0.05	3.34	0.32	0.576256	0.76418	NA	NA	NA	NA	NA
dd_Smed_v4_17823_0_1	0.05	0.46	0.05	0.825224	0.93623	NA	NA	NA	NA	NA
dd_Smed_v4_5163_0_1	0.06	5.21	1.32	0.255086	0.471057	katanin p60 (ATPase containing) subunit A 1 (KATNA1)	uc003qms.3	1e-134	Human	NA
dd_Smed_v4_11738_0_1	-0.32	3.28	13.22	0.000589882	0.0032371	NA	NA	NA	NA	NA
dd_Smed_v4_17254_0_1	-0.04	0.94	0.05	0.825356	0.93623	NA	NA	NA	NA	NA
dd_Smed_v4_23095_0_1	-0.17	-0.31	0.32	0.576715	0.764598	tubulin, beta 4B class IVb (TUBB4B)	uc004cmg.1	3e-101	Human	NA
dd_Smed_v4_73888_0_1	0.8	-2.54	0.82	0.3682	0.587695	collagen, type XXIV, alpha 1 (COL24A1)	uc001dlj.3	2e-08	Human	NA
dd_Smed_v4_38099_0_1	0.12	-1.63	0.05	0.825518	0.93633	NA	NA	NA	NA	NA
dd_Smed_v4_15402_1_1	-0.3	0.37	1.72	0.194984	0.390716	NA	NA	NA	NA	NA
dd_Smed_v4_10548_0_1	-0.09	-0.06	0.12	0.733529	0.873971	NA	NA	NA	NA	NA
dd_Smed_v4_5469_0_1	0	4.49	0	0.976846	1	clone SMED_06579_V2 serum response factor	JX010474.1	0	Smed	NA
dd_Smed_v4_98825_0_1	0.8	-2.54	0.82	0.368661	0.588205	actin, gamma 2, smooth muscle, enteric (ACTG2)	uc010fex.1	1e-07	Human	NA
dd_Smed_v4_28555_0_1	-0.21	0.44	0.82	0.368678	0.588205	NA	NA	NA	NA	NA
dd_Smed_v4_6132_0_1	-0.08	3.25	0.82	0.368695	0.588205	NA	NA	NA	NA	NA
dd_Smed_v4_34206_0_1	-0.14	-1.96	0.05	0.825887	0.936469	high mobility group box 3 (HMGB3)	uc004fer.3	6e-25	Human	NA
dd_Smed_v4_21400_0_1	-0.37	1.33	5.06	0.0282646	0.0909559	NA	NA	NA	NA	NA
dd_Smed_v4_52889_0_1	-0.49	-1.67	0.82	0.368823	0.588289	NA	NA	NA	NA	NA
dd_Smed_v4_7929_0_1	-0.03	4.61	0.31	0.577386	0.765022	NA	NA	NA	NA	NA
dd_Smed_v4_36636_0_1	-0.02	0.73	0.01	0.904163	0.977605	NA	NA	NA	NA	NA
dd_Smed_v4_16487_0_1	0.06	1.32	0.12	0.734403	0.87462	NA	NA	NA	NA	NA
dd_Smed_v4_63540_0_1	0.22	0.24	0.82	0.368979	0.588409	NA	NA	NA	NA	NA
dd_Smed_v4_93315_0_1	0.43	-1.29	0.82	0.369023	0.588443	NA	NA	NA	NA	NA
dd_Smed_v4_15123_0_1	-0.1	2.42	0.82	0.369138	0.588591	karyopherin alpha 3 (importin alpha 4) (KPNA3)	uc001vdj.2	2e-13	Human	NA
dd_Smed_v4_23539_0_1	-0.11	-0.5	0.12	0.735342	0.875581	NA	NA	NA	NA	NA
dd_Smed_v4_42012_0_1	-0.21	-1.45	0.19	0.665659	0.833957	NA	NA	NA	NA	NA
dd_Smed_v4_18658_0_1	0.18	0.05	0.5	0.481611	0.692754	NA	NA	NA	NA	NA
dd_Smed_v4_31313_0_1	0.48	-1.04	1.31	0.256258	0.4724	NA	NA	NA	NA	NA
dd_Smed_v4_8689_0_1	-0.08	4.67	1.71	0.196136	0.392397	S1 RNA binding domain 1 (SRBD1)	uc002rus.3	6e-152	Human	NA
dd_Smed_v4_14656_0_1	0.07	2.13	0.31	0.578122	0.765585	iroquois homeobox 1 (IRX1)	uc003jde.3	3e-29	Human	NA
dd_Smed_v4_16752_0_1	0.02	2.91	0.05	0.8272	0.937357	NA	uc011cqt.2	2e-68	Human	NA
dd_Smed_v4_76427_0_1	-1.08	-2.37	1.71	0.196213	0.392463	NA	NA	NA	NA	NA
dd_Smed_v4_20579_0_1	-0.36	-1.13	0.74	0.392845	0.613288	NA	NA	NA	NA	NA
dd_Smed_v4_37358_0_1	0.19	-0.27	0.43	0.514657	0.722145	NA	NA	NA	NA	NA
dd_Smed_v4_87369_0_1	-0.34	-1.8	0.31	0.578577	0.765996	NA	NA	NA	NA	NA
dd_Smed_v4_18157_0_1	-0.22	0.27	0.82	0.369731	0.589113	NA	NA	NA	NA	NA
dd_Smed_v4_48690_0_1	-0.39	-2.04	0.31	0.578699	0.766082	NA	NA	NA	NA	NA
dd_Smed_v4_57902_0_1	0.41	-2.67	0.19	0.665993	0.833957	actin, gamma 1 (ACTG1)	uc002kal.2	5e-10	Human	NA
dd_Smed_v4_20711_0_1	2.6	-3.32	1.86	0.178457	0.367308	NA	NA	NA	NA	NA
dd_Smed_v4_8035_0_1	0.05	3.48	0.31	0.578999	0.766364	TIA1 cytotoxic granule-associated RNA binding protein (TIA1)	uc002sgk.4	2e-33	Human	NA
dd_Smed_v4_25202_0_1	0.1	0.47	0.19	0.666099	0.833957	NA	NA	NA	NA	NA
dd_Smed_v4_55676_0_1	0.25	-2.88	0.05	0.8284	0.938117	NA	NA	NA	NA	NA
dd_Smed_v4_57675_0_1	0.32	-1.7	0.31	0.579343	0.766628	ubiquitin B (UBB)	uc021tqs.1	7e-07	Human	NA
dd_Smed_v4_59325_0_1	-0.5	-0.88	1.71	0.196794	0.393291	NA	NA	NA	NA	NA
dd_Smed_v4_36757_0_1	0.03	0.02	0.01	0.90525	0.977634	SET domain and mariner transposase fusion gene (SETMAR)	uc011asp.2	4e-11	Human	NA
dd_Smed_v4_41749_0_1	-0.11	0.9	0.31	0.579564	0.766806	ATP-binding cassette, sub-family A (ABC1), member 1 (ABCA1)	uc004bcl.3	3e-33	Human	NA
dd_Smed_v4_17940_0_1	0.16	2.09	1.7	0.196887	0.393375	NA	uc002vsy.1	7e-32	Human	NA
dd_Smed_v4_79726_0_1	0.11	-2.6	0.01	0.905294	0.977634	NA	NA	NA	NA	NA
dd_Smed_v4_4217_0_1	-0.05	4.91	0.81	0.370688	0.590178	peptidylprolyl isomerase (cyclophilin)-like 2 (PPIL2)	uc002zvg.4	3e-147	Human	NA
dd_Smed_v4_28357_0_1	0.15	-0.13	0.31	0.579035	0.766373	NA	NA	NA	NA	NA
dd_Smed_v4_90933_0_1	-0.13	-2.8	0.01	0.905429	0.977673	actin, gamma 1 (ACTG1)	uc002kal.2	7e-22	Human	NA
dd_Smed_v4_93390_0_1	0.39	-1.84	0.43	0.516241	0.72368	dynein, axonemal, heavy chain 5 (DNAH5)	uc003jfd.2	4e-30	Human	NA
dd_Smed_v4_22237_0_1	-0.74	-1	3.35	0.0724601	0.190322	NA	NA	NA	NA	NA
dd_Smed_v4_29855_0_1	0.26	-0.21	0.81	0.370866	0.590231	NA	NA	NA	NA	NA
dd_Smed_v4_51983_0_1	0.24	-1.1	0.31	0.580621	0.767861	NA	NA	NA	NA	NA
dd_Smed_v4_20184_0_1	0.21	1.4	1.7	0.197323	0.393964	NA	NA	NA	NA	NA
dd_Smed_v4_10289_0_1	-0.02	3.32	0.05	0.829162	0.938499	tRNA methyltransferase 1 homolog (S. cerevisiae) (TRMT1)	uc002mwl.3	1e-136	Human	NA
dd_Smed_v4_36620_0_1	0.37	-2.04	0.31	0.581564	0.768992	NA	NA	NA	NA	NA
dd_Smed_v4_31160_0_1	-0.14	0.04	0.31	0.581707	0.769144	NA	NA	NA	NA	NA
dd_Smed_v4_40726_0_1	0.19	0.55	0.81	0.37111	0.590439	GCR004 (gcr004)	KX018825.1	0	Smed	NA
dd_Smed_v4_24172_0_1	-0.29	0.64	1.67	0.20192	0.400254	NA	NA	NA	NA	NA
dd_Smed_v4_75917_0_1	-0.01	-1.32	0	0.980565	1	NA	NA	NA	NA	NA
dd_Smed_v4_61419_0_1	-0.97	-2.27	1.7	0.197933	0.394943	NA	NA	NA	NA	NA
dd_Smed_v4_35909_0_1	-0.14	0.06	0.31	0.582495	0.769941	piggyBac transposable element derived 4 (PGBD4)	uc001zho.3	1e-08	Human	NA
dd_Smed_v4_41723_0_1	-0.14	0.06	0.31	0.582556	0.769941	glutamate receptor, ionotropic, kainate 4 (GRIK4)	uc009zax.1	8e-31	Human	NA
dd_Smed_v4_29981_0_1	-0.97	-2.27	1.7	0.197962	0.394943	NA	NA	NA	NA	NA
dd_Smed_v4_97786_0_1	-0.13	-2.8	0.01	0.906302	0.977888	NA	NA	NA	NA	NA
dd_Smed_v4_44545_0_1	-0.14	-1.8	0.06	0.810918	0.926593	NA	NA	NA	NA	NA
dd_Smed_v4_14665_0_1	1.05	-2.88	0.81	0.371612	0.59094	NA	NA	NA	NA	NA
dd_Smed_v4_93328_0_1	-0.43	-2.73	0.19	0.66681	0.833957	NA	NA	NA	NA	NA
dd_Smed_v4_48914_0_1	-0.22	1.22	1.69	0.198339	0.395546	NA	NA	NA	NA	NA
dd_Smed_v4_36692_0_1	0.29	-1.63	0.3	0.582991	0.770304	NA	NA	NA	NA	NA
dd_Smed_v4_47624_0_1	-0.43	-0.6	1.69	0.198425	0.395659	methionine adenosyltransferase I, alpha (MAT1A)	uc001kbw.3	6e-25	Human	NA
dd_Smed_v4_15488_0_1	-0.17	-0.33	0.3	0.583488	0.770884	NA	NA	NA	NA	NA
dd_Smed_v4_24137_0_1	-0.43	-0.6	1.69	0.198675	0.396097	NA	NA	NA	NA	NA
dd_Smed_v4_84783_0_1	1.05	-2.88	0.81	0.372205	0.591635	NA	NA	NA	NA	NA
dd_Smed_v4_85886_0_1	-0.78	-2.48	0.81	0.372229	0.591638	kinesin family member 15 (KIF15)	uc010hiq.3	2e-44	Human	NA
dd_Smed_v4_59489_0_1	0.11	-2.6	0.01	0.906635	0.977899	NA	NA	NA	NA	NA
dd_Smed_v4_7630_0_1	-0.03	4.51	0.3	0.583961	0.771316	DnaJ (Hsp40) homolog, subfamily A, member 3 (DNAJA3)	uc002cwl.3	1e-98	Human	NA
dd_Smed_v4_39012_0_1	-0.85	-1.96	1.69	0.198897	0.396365	NA	NA	NA	NA	NA
dd_Smed_v4_34054_0_1	-0.18	-0.5	0.3	0.584038	0.771316	NA	NA	NA	NA	NA
dd_Smed_v4_54079_0_1	0.06	-0.36	0.05	0.830727	0.93923	NPYR-9 (npyr-9)	KX018983.1	0	Smed	NA
dd_Smed_v4_8915_0_1	-0.05	5.22	0.81	0.372685	0.59215	ubiquitin protein ligase E3C (UBE3C)	uc003wni.4	2e-99	Human	NA
dd_Smed_v4_41696_0_1	-0.05	0.1	0.05	0.830815	0.939238	GCR011 (gcr011)	KX018832.1	0	Smed	NA
dd_Smed_v4_21430_0_1	0.2	-0.8	0.3	0.584205	0.77141	PQ loop repeat containing 1 (PQLC1)	uc002lnk.2	2e-45	Human	NA
dd_Smed_v4_27847_0_1	-0.24	-0.92	0.38	0.537524	0.741541	NA	NA	NA	NA	NA
dd_Smed_v4_8736_0_1	-0.02	4.93	0.11	0.743098	0.882404	DIS3 mitotic control homolog (S. cerevisiae)-like 2 (DIS3L2)	uc010fxz.3	2e-66	Human	NA
dd_Smed_v4_6212_0_1	0	4.56	0	0.982412	1	TraB domain containing (TRABD)	uc003bjs.1	4e-48	Human	NA
dd_Smed_v4_29834_0_1	0.35	-1.77	0.36	0.550361	0.749712	NA	NA	NA	NA	NA
dd_Smed_v4_94197_0_1	0.24	-2.88	0.05	0.83115	0.939349	NA	NA	NA	NA	NA
dd_Smed_v4_64769_0_1	-0.06	-1.57	0.01	0.907992	0.978781	NA	NA	NA	NA	NA
dd_Smed_v4_12706_1_1	0.05	0.18	0.05	0.831347	0.939492	NA	NA	NA	NA	NA
dd_Smed_v4_53656_0_1	0.68	-3.22	0.19	0.667455	0.833957	NA	NA	NA	NA	NA
dd_Smed_v4_96454_0_1	0.11	-2.6	0.01	0.908058	0.978798	NA	NA	NA	NA	NA
dd_Smed_v4_9731_0_1	0.25	-2.88	0.05	0.831625	0.939685	lipase, family member M (LIPM)	uc009xtm.1	3e-40	Human	NA
dd_Smed_v4_77757_0_1	-0.53	-2.43	0.42	0.520126	0.72737	NA	NA	NA	NA	NA
dd_Smed_v4_57549_0_1	0.09	0.37	0.11	0.744186	0.883261	NA	NA	NA	NA	NA
dd_Smed_v4_89461_0_1	0.25	-2.88	0.05	0.831882	0.939856	collagen, type IX, alpha 2 (COL9A2)	uc001cfi.1	3e-10	Human	NA
rRNA_5s_1	-1.46	-1.92	4.98	0.0294642	0.0938995	NA	NA	NA	NA	NA
dd_Smed_v4_9779_0_1	-0.15	4.19	4.94	0.0301457	0.0955832	NA	NA	NA	NA	NA
dd_Smed_v4_21592_0_1	0.09	1.37	0.3	0.585768	0.772802	melanocortin 4 receptor (MC4R)	uc002lie.1	3e-11	Human	NA
dd_Smed_v4_55702_0_1	0.25	-2.88	0.05	0.832009	0.939879	heat shock 70kDa protein 8 (HSPA8)	uc010rzv.1	2e-09	Human	NA
dd_Smed_v4_23659_0_1	-0.1	0.71	0.27	0.605725	0.790047	NA	NA	NA	NA	NA
dd_Smed_v4_55055_0_1	0.75	-1.88	1.52	0.222916	0.42885	NA	NA	NA	NA	NA
dd_Smed_v4_103390_0_1	0.68	-3.22	0.19	0.667845	0.833957	NA	NA	NA	NA	NA
dd_Smed_v4_89096_0_1	1.05	-2.88	0.8	0.37453	0.594212	NA	NA	NA	NA	NA
dd_Smed_v4_37749_0_1	-0.06	-0.23	0.05	0.832541	0.940061	NA	NA	NA	NA	NA
dd_Smed_v4_16258_0_1	0.05	2.83	0.3	0.586628	0.773669	glutamate receptor, ionotropic, N-methyl D-aspartate 2A (GRIN2A)	uc010uyn.2	3e-60	Human	NA
dd_Smed_v4_63373_0_1	0.14	-2.13	0.05	0.832577	0.940061	NA	NA	NA	NA	NA
dd_Smed_v4_79347_0_1	0.68	-3.22	0.19	0.667845	0.833957	NA	NA	NA	NA	NA
dd_Smed_v4_22485_0_1	-0.07	-0.57	0.05	0.832584	0.940061	slc13a-4 (slc13a-4)	KT163533.1	0	Smed	NA
dd_Smed_v4_19461_0_1	0.05	-1.29	0.01	0.9099	0.979963	NA	NA	NA	NA	NA
dd_Smed_v4_59319_0_1	0.16	-1.48	0.11	0.745165	0.883702	NA	NA	NA	NA	NA
dd_Smed_v4_39869_0_1	0.11	-2.6	0.01	0.910031	0.98005	NA	NA	NA	NA	NA
dd_Smed_v4_82769_0_1	0.12	-1.64	0.04	0.832784	0.940081	GCR092 (gcr092)	KX018897.1	0	Smed	NA
dd_Smed_v4_79126_0_1	0.67	-1.54	1.68	0.200655	0.398759	NA	NA	NA	NA	NA
dd_Smed_v4_75625_0_1	-0.5	-1.67	0.8	0.375324	0.595026	NA	NA	NA	NA	NA
dd_Smed_v4_27578_0_1	0.07	2.17	0.3	0.587632	0.774549	NA	NA	NA	NA	NA
dd_Smed_v4_91349_0_1	-1.93	-3.43	1.09	0.301445	0.523539	NA	NA	NA	NA	NA
dd_Smed_v4_19446_0_1	-0.08	-1.24	0.03	0.852982	0.952675	NA	NA	NA	NA	NA
dd_Smed_v4_33451_0_1	-0.29	-0.36	0.89	0.350327	0.568318	NA	NA	NA	NA	NA
dd_Smed_v4_48630_0_1	0.46	-1.48	0.8	0.375666	0.595391	NA	NA	NA	NA	NA
dd_Smed_v4_4913_0_1	0.04	3.74	0.3	0.588201	0.775039	alpha tubulin acetyltransferase 1 (ATAT1)	uc011jgn.2	3e-53	Human	NA
dd_Smed_v4_32178_0_1	0.09	-0.94	0.05	0.816271	0.93049	NA	NA	NA	NA	NA
dd_Smed_v4_55253_0_1	0.25	-1.32	0.3	0.58829	0.775109	NA	NA	NA	NA	NA
dd_Smed_v4_12770_0_1	-0.1	2.55	0.8	0.37595	0.595622	NA	NA	NA	NA	NA
dd_Smed_v4_8350_0_1	-0.09	2.91	0.8	0.375954	0.595622	mitochondrial ribosomal protein S18C (MRPS18C)	uc003hor.4	1e-18	Human	NA
dd_Smed_v4_80803_0_1	0.14	-2.13	0.04	0.833701	0.940506	ubiquitin-conjugating enzyme E2Z (UBE2Z)	uc002ioi.3	1e-14	Human	NA
dd_Smed_v4_84917_0_1	0.81	-2.54	0.8	0.375968	0.595622	NA	NA	NA	NA	NA
dd_Smed_v4_86145_0_1	0.14	-2.13	0.04	0.83373	0.940506	NA	NA	NA	NA	NA
dd_Smed_v4_14551_0_1	-0.9	1	20.73	2.7708e-05	0.000202668	NA	NA	NA	NA	NA
dd_Smed_v4_37153_0_1	-0.47	-1.34	1.04	0.312066	0.533617	NA	NA	NA	NA	NA
dd_Smed_v4_16935_0_1	-0.07	3.86	0.8	0.376245	0.595917	NA	NA	NA	NA	NA
dd_Smed_v4_7376_0_1	-0.03	1.47	0.04	0.833885	0.940559	NA	NA	NA	NA	NA
dd_Smed_v4_22945_0_1	-0.07	0.63	0.12	0.726568	0.86855	NA	NA	NA	NA	NA
dd_Smed_v4_20689_0_1	-0.05	0.04	0.04	0.834038	0.940651	NA	NA	NA	NA	NA
dd_Smed_v4_42947_0_1	0.01	-2.17	0	0.987334	1	NA	NA	NA	NA	NA
dd_Smed_v4_44485_0_1	0.01	-0.36	0	0.987516	1	NA	NA	NA	NA	NA
dd_Smed_v4_62029_0_1	0.35	-1	0.79	0.376633	0.596235	NA	NA	NA	NA	NA
dd_Smed_v4_4375_0_1	0.01	2.68	0.01	0.912677	0.981865	NA	NA	NA	NA	NA
dd_Smed_v4_68647_0_1	-0.3	-1.48	0.29	0.590307	0.77704	NA	NA	NA	NA	NA
dd_Smed_v4_46238_0_1	-0.06	0	0.04	0.835532	0.942057	NA	NA	NA	NA	NA
dd_Smed_v4_9014_0_1	-0.21	0.98	1.27	0.264092	0.481297	NA	NA	NA	NA	NA
dd_Smed_v4_6812_0_1	0	2.97	0	0.987986	1	RWD domain containing 4 (RWDD4)	uc021xvb.1	7e-32	Human	NA
dd_Smed_v4_88124_0_1	0.24	-2.88	0.04	0.835782	0.942218	NA	NA	NA	NA	NA
dd_Smed_v4_63836_0_1	-0.22	-1.51	0.18	0.669463	0.834582	NA	NA	NA	NA	NA
dd_Smed_v4_24173_0_1	-0.04	0.78	0.04	0.835995	0.942259	NA	NA	NA	NA	NA
dd_Smed_v4_26680_0_1	0.05	-0.96	0.02	0.897122	0.975828	NA	NA	NA	NA	NA
dd_Smed_v4_14883_1_1	-0.16	0.99	0.77	0.38378	0.603641	NA	NA	NA	NA	NA
dd_Smed_v4_15411_0_1	0.03	1.29	0.04	0.846894	0.949477	NA	NA	NA	NA	NA
dd_Smed_v4_14268_0_1	-0.17	1.68	1.28	0.26219	0.479215	NA	NA	NA	NA	NA
dd_Smed_v4_34038_0_1	-0.23	-1.7	0.18	0.670009	0.835029	NA	NA	NA	NA	NA
dd_Smed_v4_26248_0_1	-0.68	-0.37	4.92	0.0304259	0.0963401	NA	NA	NA	NA	NA
dd_Smed_v4_1932_0_1	0.01	7.26	0.04	0.836509	0.942506	RNA binding motif protein 39 (RBM39)	uc010zvm.2	2e-83	Human	NA
dd_Smed_v4_70161_0_1	-0.48	-2.32	0.37	0.543275	0.745373	NA	NA	NA	NA	NA
dd_Smed_v4_65418_0_1	0.06	-1.81	0.01	0.914215	0.982883	NA	NA	NA	NA	NA
dd_Smed_v4_41517_0_1	1.69	-2.67	2.59	0.112745	0.264804	NA	NA	NA	NA	NA
dd_Smed_v4_30579_0_1	-0.05	0.46	0.04	0.836836	0.942807	NA	NA	NA	NA	NA
dd_Smed_v4_15595_0_1	-0.06	2.67	0.29	0.591269	0.777644	NA	NA	NA	NA	NA
dd_Smed_v4_15155_0_1	0.28	0.65	1.82	0.182672	0.372925	NA	NA	NA	NA	NA
dd_Smed_v4_28855_0_1	0.06	0.12	0.04	0.83723	0.943051	SET domain and mariner transposase fusion gene (SETMAR)	uc011asr.2	2e-12	Human	NA
dd_Smed_v4_65108_0_1	1.05	-2.88	0.79	0.378585	0.598517	ubiquitin-conjugating enzyme E2N (UBE2N)	uc001tcp.3	8e-27	Human	NA
dd_Smed_v4_37236_0_1	0.14	-2.13	0.04	0.837265	0.943051	NA	NA	NA	NA	NA
dd_Smed_v4_22618_0_1	-0.23	-0.31	0.58	0.449736	0.665927	FIP1 like 1 (S. cerevisiae) (FIP1L1)	uc003gzx.4	2e-13	Human	NA
dd_Smed_v4_10088_0_1	0.04	3.23	0.18	0.67108	0.835659	NA	NA	NA	NA	NA
dd_Smed_v4_52560_0_1	0.26	-2.08	0.16	0.691077	0.843556	NA	NA	NA	NA	NA
dd_Smed_v4_66540_0_1	-0.14	-2.13	0.04	0.837544	0.943196	dynein, axonemal, heavy chain 17 (DNAH17)	uc002jvq.3	2e-145	Human	NA
dd_Smed_v4_70274_0_1	1.05	-2.88	0.79	0.378856	0.598736	NA	NA	NA	NA	NA
dd_Smed_v4_40742_0_1	-0.3	-0.03	1.28	0.263036	0.480164	zinc finger, MYM-type 5 (ZMYM5)	uc010tcn.1	3e-09	Human	NA
dd_Smed_v4_88494_0_1	-0.13	-2.04	0.04	0.83768	0.943278	anoctamin 1, calcium activated chloride channel (ANO1)	uc001opk.1	2e-27	Human	NA
dd_Smed_v4_12607_0_1	-0.07	3.48	0.79	0.378922	0.598765	enolase family member 4 (ENO4)	uc021pzj.1	4e-32	Human	NA
dd_Smed_v4_50707_0_1	0.14	-2.13	0.04	0.837821	0.943356	NA	NA	NA	NA	NA
dd_Smed_v4_86783_0_1	-0.47	-1.92	0.58	0.450114	0.666205	NA	NA	NA	NA	NA
dd_Smed_v4_79668_0_1	-0.13	-2.96	0.01	0.91506	0.982943	NA	NA	NA	NA	NA
dd_Smed_v4_70862_0_1	0.93	-2.17	1.66	0.203004	0.401625	NA	NA	NA	NA	NA
dd_Smed_v4_11956_0_1	-0.07	2.1	0.29	0.592562	0.778613	NA	NA	NA	NA	NA
dd_Smed_v4_99923_0_1	-0.13	-2.96	0.01	0.915093	0.982943	NA	NA	NA	NA	NA
dd_Smed_v4_12021_0_1	0.11	0.08	0.18	0.67152	0.835659	general transcription factor IIH, polypeptide 5 (GTF2H5)	uc003qrd.3	1e-10	Human	NA
dd_Smed_v4_31240_0_1	0.26	-2.43	0.1	0.750328	0.887064	NA	NA	NA	NA	NA
dd_Smed_v4_64630_0_1	0.37	-1.45	0.58	0.450582	0.666639	NA	NA	NA	NA	NA
dd_Smed_v4_10238_0_1	0.02	3.58	0.04	0.838504	0.943766	SWI/SNF related, matrix associated, actin dependent regulator of chromatin, subfamily a-like 1 (SMARCAL1)	uc002vgd.4	2e-136	Human	NA
dd_Smed_v4_51206_0_1	0.09	-1.17	0.04	0.838557	0.943785	epidermal growth factor Smed-egf-7	KU850494.1	0	Smed	NA
dd_Smed_v4_72007_0_1	-0.43	-1.77	0.55	0.460179	0.673968	NA	NA	NA	NA	NA
dd_Smed_v4_26572_0_1	0.38	-0.84	1.09	0.300096	0.523539	NA	NA	NA	NA	NA
dd_Smed_v4_14643_0_1	-0.02	0.34	0.01	0.931343	0.989564	NA	NA	NA	NA	NA
dd_Smed_v4_28421_0_1	-0.43	-1.43	0.78	0.380025	0.599938	NA	NA	NA	NA	NA
dd_Smed_v4_25310_0_1	0.42	-2.37	0.29	0.593772	0.779779	NA	NA	NA	NA	NA
dd_Smed_v4_21156_0_1	0.14	-0.08	0.29	0.593836	0.779824	NA	NA	NA	NA	NA
dd_Smed_v4_68558_0_1	0.68	-3.22	0.18	0.671772	0.835659	NA	NA	NA	NA	NA
dd_Smed_v4_10845_0_1	-0.34	1.25	4.11	0.0471993	0.136933	NA	NA	NA	NA	NA
dd_Smed_v4_72925_0_1	-0.14	-2.13	0.04	0.839443	0.944423	NA	NA	NA	NA	NA
dd_Smed_v4_21590_0_1	-0.15	0.77	0.62	0.432599	0.650696	NA	NA	NA	NA	NA
dd_Smed_v4_5612_0_1	0.03	5.26	0.29	0.594388	0.780356	SCY1-like 2 (S. cerevisiae) (SCYL2)	uc001thn.3	0	Human	NA
dd_Smed_v4_66393_0_1	0.68	-3.22	0.18	0.672036	0.835659	NA	NA	NA	NA	NA
dd_Smed_v4_89641_0_1	0.68	-3.22	0.18	0.672036	0.835659	NA	NA	NA	NA	NA
dd_Smed_v4_82620_0_1	0.78	-2.73	0.57	0.451889	0.66794	collagen, type XI, alpha 2 (COL11A2)	uc011juo.1	6e-08	Human	NA
dd_Smed_v4_14859_0_1	-0.49	1.75	11.46	0.0012823	0.00645672	NA	NA	NA	NA	NA
dd_Smed_v4_16466_1_1	0.09	-1.17	0.04	0.840159	0.944948	NA	uc001wqe.3	3e-13	Human	NA
dd_Smed_v4_85642_0_1	-0.14	-2.13	0.04	0.840269	0.944951	NA	NA	NA	NA	NA
dd_Smed_v4_50850_0_1	-0.24	-0.5	0.57	0.452123	0.668096	NA	NA	NA	NA	NA
dd_Smed_v4_14799_0_1	-0.14	-2.13	0.04	0.840831	0.945504	NA	NA	NA	NA	NA
dd_Smed_v4_75757_0_1	0.24	-1.73	0.18	0.672237	0.835659	NA	NA	NA	NA	NA
dd_Smed_v4_56899_0_1	-0.13	-2.96	0.01	0.916324	0.983117	NA	NA	NA	NA	NA
dd_Smed_v4_69330_0_1	-0.14	-2.13	0.04	0.841382	0.945977	NA	NA	NA	NA	NA
dd_Smed_v4_19957_0_1	0.22	0.36	0.92	0.340999	0.558679	NA	NA	NA	NA	NA
dd_Smed_v4_76596_0_1	0.41	-2.67	0.18	0.672271	0.835659	NA	NA	NA	NA	NA
dd_Smed_v4_31768_0_1	-0.48	-2.32	0.4	0.527447	0.733202	NA	NA	NA	NA	NA
dd_Smed_v4_46842_0_1	-0.18	-0.62	0.28	0.596181	0.782093	NA	NA	NA	NA	NA
dd_Smed_v4_40724_0_1	-0.13	-2.96	0.01	0.916468	0.983117	NA	NA	NA	NA	NA
dd_Smed_v4_68778_0_1	1.55	-3.04	1.27	0.265015	0.482247	tubulin, alpha 8 (TUBA8)	uc021wkt.1	2e-76	Human	NA
dd_Smed_v4_40806_0_1	-0.16	0.66	0.57	0.452493	0.668137	NA	NA	NA	NA	NA
dd_Smed_v4_16352_0_1	0.01	2.12	0.01	0.916681	0.983227	NA	NA	NA	NA	NA
dd_Smed_v4_16931_0_1	-0.18	-0.68	0.28	0.596635	0.782494	NA	NA	NA	NA	NA
dd_Smed_v4_86936_0_1	0.42	-2.37	0.28	0.596672	0.782498	NA	NA	NA	NA	NA
dd_Smed_v4_95384_0_1	0.68	-3.22	0.18	0.672785	0.835659	proteasome (prosome, macropain) 26S subunit, non-ATPase, 4 (PSMD4)	uc001exl.3	1e-23	Human	NA
dd_Smed_v4_27043_0_1	0.09	1.15	0.28	0.596726	0.782498	NA	NA	NA	NA	NA
dd_Smed_v4_4146_0_1	-0.05	4.82	0.78	0.381845	0.601701	sorting and assembly machinery component 50 homolog (S. cerevisiae) (SAMM50)	uc003bej.3	8e-55	Human	NA
dd_Smed_v4_18850_0_1	-0.14	-2.13	0.04	0.842283	0.946357	retrotransposon-like 1 (RTL1)	uc010txj.1	2e-16	Human	NA
dd_Smed_v4_24016_0_1	0	-0.94	0	0.997044	1	NA	NA	NA	NA	NA
dd_Smed_v4_13851_0_1	-0.15	1.14	0.78	0.382028	0.601883	NA	NA	NA	NA	NA
dd_Smed_v4_38917_0_1	0.07	2.58	0.28	0.597723	0.783612	protein tyrosine phosphatase, receptor type, S (PTPRS)	uc002mbw.3	2e-32	Human	NA
dd_Smed_v4_66741_0_1	-0.14	-2.13	0.04	0.842447	0.94637	NA	NA	NA	NA	NA
dd_Smed_v4_10047_0_1	-0.02	2.24	0.04	0.842455	0.94637	FGFR1OP N-terminal like (FOPNL)	uc002dec.1	1e-29	Human	NA
dd_Smed_v4_53161_0_1	1.05	-2.88	0.78	0.382314	0.60219	dispatched homolog 1 (Drosophila) (DISP1)	uc001hnu.2	5e-09	Human	NA
dd_Smed_v4_42359_0_1	-0.14	-2.13	0.04	0.842496	0.94637	NA	NA	NA	NA	NA
dd_Smed_v4_61515_0_1	-0.14	-2.13	0.04	0.842551	0.94637	NA	NA	NA	NA	NA
dd_Smed_v4_13779_0_1	-0.01	3.06	0.01	0.906377	0.977888	NA	NA	NA	NA	NA
dd_Smed_v4_39361_0_1	-0.75	-1.63	2	0.162381	0.345797	NA	NA	NA	NA	NA
dd_Smed_v4_89500_0_1	0.42	-2.37	0.28	0.598076	0.783727	NA	NA	NA	NA	NA
dd_Smed_v4_14751_0_1	-0.05	1.59	0.13	0.723927	0.866518	NA	NA	NA	NA	NA
dd_Smed_v4_94519_0_1	-0.13	-2.13	0.04	0.843258	0.946967	zinc finger, BED-type containing 5 (ZBED5)	uc021qdu.1	2e-28	Human	NA
dd_Smed_v4_95877_0_1	0.57	-1.96	0.77	0.382822	0.602705	NA	NA	NA	NA	NA
dd_Smed_v4_5000_0_1	0.01	5.65	0.04	0.843379	0.947009	ER membrane protein complex subunit 7 (EMC7)	uc001zhm.3	2e-34	Human	NA
dd_Smed_v4_30661_0_1	-1.3	-1.54	6.26	0.0152264	0.0548183	NA	NA	NA	NA	NA
dd_Smed_v4_23882_0_1	-0.18	-0.56	0.28	0.598596	0.784149	NA	NA	NA	NA	NA
dd_Smed_v4_13459_0_1	0.31	1.41	3.76	0.0573881	0.159357	NA	NA	NA	NA	NA
dd_Smed_v4_32181_0_1	-0.08	1.52	0.28	0.598722	0.784245	NA	NA	NA	NA	NA
dd_Smed_v4_20502_0_1	-0.2	0.88	1.11	0.296091	0.519068	NA	NA	NA	NA	NA
dd_Smed_v4_53817_0_1	0.06	-0.31	0.04	0.843972	0.947471	NA	NA	NA	NA	NA
dd_Smed_v4_34302_0_1	-0.24	0.59	1.15	0.288725	0.510043	NA	NA	NA	NA	NA
dd_Smed_v4_21837_0_1	0.1	2.48	0.77	0.383507	0.603427	protocadherin 1 (PCDH1)	uc003llq.3	1e-69	Human	NA
dd_Smed_v4_19271_0_1	-0.05	0.24	0.04	0.844279	0.947695	NA	NA	NA	NA	NA
dd_Smed_v4_51520_0_1	-2.33	-2.88	3.22	0.0778998	0.200843	NA	NA	NA	NA	NA
dd_Smed_v4_8265_0_1	-0.02	2.8	0.04	0.844531	0.947885	NA	NA	NA	NA	NA
dd_Smed_v4_43496_0_1	0.23	-1.27	0.28	0.597981	0.783727	NA	NA	NA	NA	NA
dd_Smed_v4_32693_0_1	-0.38	-1.27	0.61	0.438694	0.656282	NA	NA	NA	NA	NA
dd_Smed_v4_9396_0_1	-0.08	3.51	0.99	0.324304	0.546527	excision repair cross-complementing rodent repair deficiency, complementation group 8 (ERCC8)	uc003jsm.3	2e-46	Human	NA
dd_Smed_v4_1051_0_1	0.05	4.82	0.77	0.383856	0.603689	enhancer of yellow 2 homolog (Drosophila) (ENY2)	uc003ynd.3	2e-32	Human	NA
dd_Smed_v4_32846_0_1	-0.09	-1.1	0.04	0.845296	0.948497	NA	NA	NA	NA	NA
dd_Smed_v4_9486_0_1	-0.01	4.93	0.04	0.8453	0.948497	regulation of nuclear pre-mRNA domain containing 2 (RPRD2)	uc010pcc.1	6e-17	Human	NA
dd_Smed_v4_70492_0_1	-0.13	-2.13	0.04	0.845314	0.948497	piggyBac transposable element derived 4 (PGBD4)	uc001zho.3	3e-12	Human	NA
dd_Smed_v4_28076_0_1	0.11	0.63	0.28	0.599655	0.784905	slc43a-1 (slc43a-1)	KT163733.1	0	Smed	NA
dd_Smed_v4_15578_0_1	-0.18	1.22	1.18	0.281535	0.500988	NA	NA	NA	NA	NA
dd_Smed_v4_7727_0_1	-0.07	4.38	1.25	0.267308	0.484951	NA	uc010jha.1	2e-101	Human	NA
dd_Smed_v4_38653_0_1	-0.18	-0.65	0.28	0.600147	0.785434	NA	NA	NA	NA	NA
dd_Smed_v4_73307_0_1	-0.13	-2.13	0.04	0.845734	0.948768	NA	NA	NA	NA	NA
dd_Smed_v4_33507_0_1	-0.08	-1.1	0.04	0.846057	0.94909	SCAN domain containing 3 (SCAND3)	uc011eta.2	3e-16	Human	NA
dd_Smed_v4_4391_0_1	0.01	4.56	0.04	0.846171	0.949178	aminoadipate-semialdehyde dehydrogenase-phosphopantetheinyl transferase (AASDHPPT)	uc001pjc.1	1e-49	Human	NA
dd_Smed_v4_61918_0_1	0.27	-1.57	0.28	0.600683	0.785979	NA	NA	NA	NA	NA
dd_Smed_v4_33256_0_1	-1.51	-2.37	3.18	0.0798308	0.204689	NA	NA	NA	NA	NA
dd_Smed_v4_48871_0_1	-0.14	-2.22	0.04	0.846374	0.949285	NA	NA	NA	NA	NA
dd_Smed_v4_15077_0_1	0.01	2.91	0.01	0.920634	0.985475	NA	NA	NA	NA	NA
dd_Smed_v4_38075_0_1	-0.16	0.24	0.39	0.532202	0.737685	NA	NA	NA	NA	NA
dd_Smed_v4_5209_0_1	0.01	5.15	0.04	0.846554	0.949408	tetraspanin 11 (TSPAN11)	uc001rjp.3	2e-22	Human	NA
dd_Smed_v4_63359_0_1	0.47	-1.63	0.76	0.385508	0.605678	dorsal root ganglia homeobox (DRGX)	uc010qgq.2	1e-36	Human	NA
dd_Smed_v4_43152_0_1	0.42	-2.37	0.28	0.601437	0.786656	NA	NA	NA	NA	NA
dd_Smed_v4_45091_0_1	-0.04	-1.04	0.01	0.920879	0.985541	NA	NA	NA	NA	NA
dd_Smed_v4_48486_0_1	0.1	-1.57	0.04	0.846848	0.949477	actin, gamma 2, smooth muscle, enteric (ACTG2)	uc010yrn.2	4e-25	Human	NA
dd_Smed_v4_67089_0_1	-0.05	-1.63	0.01	0.921111	0.98571	tigger transposable element derived 6 (TIGD6)	uc021yft.1	2e-15	Human	NA
dd_Smed_v4_19437_0_1	-0.06	-0.31	0.04	0.846954	0.949495	NA	NA	NA	NA	NA
dd_Smed_v4_54573_0_1	-0.14	-2.22	0.04	0.847015	0.949523	tubulin, alpha-like 3 (TUBAL3)	uc001ihz.3	1e-16	Human	NA
dd_Smed_v4_39977_0_1	0.06	-0.54	0.04	0.847601	0.95014	NA	NA	NA	NA	NA
dd_Smed_v4_3155_0_1	0.02	4.07	0.1	0.758069	0.892482	NHP2 ribonucleoprotein (NHP2)	uc003mir.2	2e-25	Human	NA
dd_Smed_v4_28820_0_1	0.41	-2.67	0.18	0.675529	0.83696	NA	NA	NA	NA	NA
dd_Smed_v4_28686_0_1	-0.12	1.22	0.56	0.455837	0.67079	NA	NA	NA	NA	NA
dd_Smed_v4_29098_0_1	-0.14	1.07	0.67	0.414765	0.635316	NA	NA	NA	NA	NA
dd_Smed_v4_22658_0_1	0.29	-1.63	0.27	0.602315	0.787356	NA	NA	NA	NA	NA
dd_Smed_v4_44300_0_1	-0.44	-1.48	0.76	0.386408	0.606586	NA	NA	NA	NA	NA
dd_Smed_v4_3232_0_1	0.01	4.93	0.01	0.921968	0.986229	NA	NA	NA	NA	NA
dd_Smed_v4_3863_0_1	0	5.59	0	0.998809	1	short chain dehydrogenase/reductase family 39U, member 1 (SDR39U1)	uc001wpm.3	4e-74	Human	NA
dd_Smed_v4_15309_0_1	0.2	1.06	1.23	0.272111	0.489929	NA	NA	NA	NA	NA
dd_Smed_v4_88166_0_1	0.14	-2.13	0.04	0.848143	0.950347	NA	NA	NA	NA	NA
dd_Smed_v4_13276_0_1	-0.02	0.37	0.01	0.922303	0.986408	NA	NA	NA	NA	NA
dd_Smed_v4_14745_0_1	-0.61	1.55	16.07	0.000177408	0.00110401	NA	NA	NA	NA	NA
dd_Smed_v4_39030_0_1	0.27	-1.57	0.27	0.603134	0.788099	NA	NA	NA	NA	NA
dd_Smed_v4_15157_0_1	0.03	2.91	0.09	0.759977	0.894213	NA	NA	NA	NA	NA
dd_Smed_v4_54002_0_1	-0.45	-2.22	0.39	0.533682	0.738757	NA	NA	NA	NA	NA
dd_Smed_v4_38920_0_1	0.39	-1.2	0.76	0.387063	0.607294	kinesin heavy chain member 2A (KIF2A)	uc003jsx.4	0	Human	NA
dd_Smed_v4_55964_0_1	0.34	-1.96	0.27	0.603427	0.788328	NA	NA	NA	NA	NA
dd_Smed_v4_21246_0_1	0.15	0.9	0.56	0.456578	0.671211	NA	NA	NA	NA	NA
dd_Smed_v4_12686_0_1	-0.02	3.06	0.04	0.848983	0.950927	NA	NA	NA	NA	NA
dd_Smed_v4_10681_0_1	0.02	4.85	0.18	0.676568	0.837533	NA	NA	NA	NA	NA
dd_Smed_v4_53415_0_1	-0.14	-2.22	0.04	0.849145	0.951028	NA	NA	NA	NA	NA
dd_Smed_v4_14736_0_1	0.19	0.36	0.64	0.425364	0.644891	NA	NA	NA	NA	NA
dd_Smed_v4_59607_0_1	0.42	-2.37	0.27	0.603842	0.788636	NA	NA	NA	NA	NA
dd_Smed_v4_11344_0_1	0.01	4.95	0.01	0.923475	0.987117	valyl-tRNA synthetase 2, mitochondrial (VARS2)	uc011fzd.2	4e-161	Human	NA
dd_Smed_v4_79539_0_1	-0.14	-2.22	0.04	0.849578	0.951346	NA	NA	NA	NA	NA
dd_Smed_v4_6873_0_1	0.03	5.8	0.27	0.604	0.788707	valyl-tRNA synthetase (VARS)	uc011jng.1	0	Human	NA
dd_Smed_v4_1832_0_1	-0.05	6.12	1.24	0.269445	0.487328	Vps20-associated 1 homolog (S. cerevisiae) (VTA1)	uc003qiw.3	2e-65	Human	NA
dd_Smed_v4_4485_0_1	-0.06	1.13	0.09	0.760942	0.894754	NA	NA	NA	NA	NA
dd_Smed_v4_85977_0_1	0.32	-1.48	0.39	0.534181	0.738964	FEZ family zinc finger 1 (FEZF1)	uc003vkc.3	1e-46	Human	NA
dd_Smed_v4_62157_0_1	-0.42	-2.73	0.17	0.677371	0.838109	PAS domain containing serine/threonine kinase (PASK)	uc010zon.2	7e-10	Human	NA
dd_Smed_v4_67778_0_1	1.05	-2.88	0.76	0.388455	0.608939	enolase 3 (beta, muscle) (ENO3)	uc002gac.4	4e-100	Human	NA
dd_Smed_v4_47189_0_1	-0.05	-1.63	0.01	0.923955	0.987321	NA	NA	NA	NA	NA
dd_Smed_v4_35194_0_1	0.35	-1.77	0.39	0.534488	0.739166	NA	NA	NA	NA	NA
dd_Smed_v4_60937_0_1	0.47	-1.63	0.75	0.388589	0.609041	cytoskeleton associated protein 5 (CKAP5)	uc001ndi.2	3e-07	Human	NA
dd_Smed_v4_52146_0_1	0.08	-1.17	0.04	0.850392	0.951732	heat shock protein 90kDa alpha (cytosolic), class A member 1 (HSP90AA1)	uc001ykv.4	5e-11	Human	NA
dd_Smed_v4_24297_0_1	0.08	1.53	0.27	0.604535	0.78901	NA	NA	NA	NA	NA
dd_Smed_v4_28032_0_1	-0.14	-2.22	0.04	0.850418	0.951732	outer dense fiber of sperm tails 3 (ODF3)	uc001lob.3	3e-21	Human	NA
dd_Smed_v4_6674_0_1	-0.06	2.54	0.29	0.59229	0.778513	NA	NA	NA	NA	NA
dd_Smed_v4_40141_0_1	0.1	-1.57	0.04	0.850638	0.951891	adrenoceptor alpha 1D (ADRA1D)	uc002wkr.2	6e-08	Human	NA
dd_Smed_v4_22803_0_1	-0.42	-0.96	1.14	0.290986	0.513019	NA	NA	NA	NA	NA
dd_Smed_v4_68110_0_1	0.14	-2.13	0.04	0.85072	0.951899	NA	NA	NA	NA	NA
dd_Smed_v4_59362_0_1	0.03	-0.09	0.01	0.9248	0.987826	NA	NA	NA	NA	NA
dd_Smed_v4_28183_0_1	-0.11	0.37	0.17	0.678126	0.838455	NA	NA	NA	NA	NA
dd_Smed_v4_35537_0_1	-0.06	-0.31	0.04	0.850863	0.951899	NA	NA	NA	NA	NA
dd_Smed_v4_33917_0_1	0.02	0.71	0.01	0.925079	0.988005	dynein, axonemal, heavy chain 3 (DNAH3)	uc010vbe.2	5e-58	Human	NA
dd_Smed_v4_13606_0_1	1	-1.88	2.42	0.124894	0.286201	NA	NA	NA	NA	NA
dd_Smed_v4_55553_0_1	-0.4	-1.32	0.75	0.389585	0.610092	NA	uc010pwb.2	7e-10	Human	NA
dd_Smed_v4_3521_0_1	-0.04	3.62	0.27	0.605676	0.790032	cutA divalent cation tolerance homolog (E. coli) (CUTA)	uc011jvg.1	8e-26	Human	NA
dd_Smed_v4_19244_0_1	0.05	3.17	0.27	0.605684	0.790032	zinc finger, MYM-type 6 (ZMYM6)	uc021olg.1	4e-58	Human	NA
dd_Smed_v4_22400_0_1	0.22	-1.06	0.27	0.605849	0.79017	NA	NA	NA	NA	NA
dd_Smed_v4_50504_0_1	-0.13	-2.22	0.04	0.851069	0.951899	NA	NA	NA	NA	NA
dd_Smed_v4_59313_0_1	0.08	-1.13	0.04	0.851415	0.952196	actin, beta (ACTB)	uc003soq.4	3e-16	Human	NA
dd_Smed_v4_35674_0_1	0.03	1.88	0.04	0.851443	0.952196	NA	NA	NA	NA	NA
dd_Smed_v4_19174_0_1	0.09	2.7	0.75	0.390068	0.610604	NA	NA	NA	NA	NA
dd_Smed_v4_43591_0_1	-0.26	-0.32	0.75	0.390208	0.610786	NA	NA	NA	NA	NA
dd_Smed_v4_19628_0_1	0.75	1.27	18.46	6.74189e-05	0.000456628	NA	NA	NA	NA	NA
dd_Smed_v4_13766_0_1	-0.14	-2.22	0.04	0.851745	0.952374	NA	NA	NA	NA	NA
dd_Smed_v4_86286_0_1	-0.13	-2.22	0.04	0.851817	0.952398	NA	NA	NA	NA	NA
dd_Smed_v4_10128_0_1	0.01	4.25	0.04	0.851838	0.952398	NA	NA	NA	NA	NA
dd_Smed_v4_13558_0_1	-0.05	3.12	0.27	0.607129	0.791412	peroxidasin homolog (Drosophila) (PXDN)	uc002qxa.3	2e-12	Human	NA
dd_Smed_v4_36037_0_1	0.25	-0.18	0.75	0.390663	0.611279	actin, beta (ACTB)	uc003sot.4	2e-20	Human	NA
dd_Smed_v4_35819_0_1	0.23	-1.27	0.27	0.607348	0.79159	NA	NA	NA	NA	NA
dd_Smed_v4_13128_0_1	0.02	1.21	0.01	0.926715	0.988918	NA	NA	NA	NA	NA
dd_Smed_v4_79682_0_1	0.54	-2.8	0.27	0.607473	0.791706	NA	NA	NA	NA	NA
dd_Smed_v4_6033_1_1	-0.2	4.05	7.88	0.00681455	0.0276474	NA	NA	NA	NA	NA
dd_Smed_v4_56049_0_1	0.47	-1.64	0.75	0.39092	0.611474	NA	NA	NA	NA	NA
dd_Smed_v4_8545_0_1	-0.18	-0.72	0.27	0.60779	0.792002	NA	NA	NA	NA	NA
dd_Smed_v4_25680_0_1	0.09	0.56	0.17	0.679266	0.838929	NA	NA	NA	NA	NA
dd_Smed_v4_22342_0_1	-0.21	1.55	1.86	0.178277	0.367308	NA	NA	NA	NA	NA
dd_Smed_v4_18845_0_1	-0.83	-0.29	7.86	0.0068736	0.0278615	NA	NA	NA	NA	NA
dd_Smed_v4_8298_0_1	0.04	3.75	0.27	0.607986	0.792103	ATP synthase, H+ transporting, mitochondrial Fo complex, subunit s (factor B) (ATP5S)	uc021rsv.1	5e-15	Human	NA
dd_Smed_v4_80374_0_1	-0.13	-2.04	0.03	0.852519	0.952603	NA	NA	NA	NA	NA
dd_Smed_v4_4948_0_1	0.02	5.96	0.27	0.608125	0.792171	myotubularin related protein 2 (MTMR2)	uc001pft.3	1e-143	Human	NA
dd_Smed_v4_38590_0_1	-0.18	-0.65	0.27	0.608129	0.792171	NA	NA	NA	NA	NA
dd_Smed_v4_55379_0_1	0.05	-1.73	0.01	0.927394	0.989139	NA	NA	NA	NA	NA
dd_Smed_v4_50749_0_1	-0.23	-0.88	0.39	0.537259	0.741407	actin, beta (ACTB)	uc003sot.4	1e-18	Human	NA
dd_Smed_v4_25403_0_1	0.13	1.31	0.65	0.422049	0.642346	NA	NA	NA	NA	NA
dd_Smed_v4_36931_0_1	-0.18	-0.65	0.27	0.608407	0.792361	NA	NA	NA	NA	NA
dd_Smed_v4_18882_0_1	-0.23	-1.7	0.17	0.680064	0.839486	NA	NA	NA	NA	NA
dd_Smed_v4_16139_0_1	-0.74	0.08	8.62	0.00476209	0.020274	NA	NA	NA	NA	NA
dd_Smed_v4_27339_0_1	0.18	-1.54	0.11	0.7458	0.884136	NA	NA	NA	NA	NA
dd_Smed_v4_6459_0_1	-0.01	6.03	0.03	0.852968	0.952675	NA	NA	NA	NA	NA
dd_Smed_v4_88552_0_1	-0.27	-2.08	0.17	0.68044	0.839777	NA	NA	NA	NA	NA
dd_Smed_v4_15078_0_1	0.34	0.28	1.84	0.180549	0.369802	NA	NA	NA	NA	NA
dd_Smed_v4_12664_0_1	-0.22	1.52	2.21	0.142639	0.31591	NA	NA	NA	NA	NA
dd_Smed_v4_12683_1_1	-0.31	3.07	11.32	0.00136706	0.00683297	NA	NA	NA	NA	NA
dd_Smed_v4_16469_0_1	-0.28	1.23	2.45	0.122846	0.28258	NA	NA	NA	NA	NA
dd_Smed_v4_14144_0_1	-0.18	3.04	3.54	0.0648456	0.175355	NA	NA	NA	NA	NA
dd_Smed_v4_61339_0_1	0.08	-2.48	0.01	0.928257	0.989411	NA	NA	NA	NA	NA
dd_Smed_v4_20944_0_1	-0.05	-1.7	0.01	0.928258	0.989411	soxB2-2	KY024337.1	2.29e-152	Smed	NA
dd_Smed_v4_19234_0_1	-0.78	-0.14	8.01	0.00640032	0.0261828	NA	NA	NA	NA	NA
dd_Smed_v4_37464_0_1	-0.04	0.73	0.03	0.854101	0.95349	NA	NA	NA	NA	NA
dd_Smed_v4_7150_0_1	-0.01	5.89	0.03	0.85414	0.95349	ubiquitin specific peptidase 2 (USP2)	uc001pwn.4	4e-105	Human	NA
dd_Smed_v4_9241_1_1	-0.32	3.15	12.3	0.000884094	0.00464902	NA	NA	NA	NA	NA
dd_Smed_v4_28942_0_1	0.57	-2.32	0.55	0.460623	0.674247	NA	NA	NA	NA	NA
dd_Smed_v4_53186_0_1	-0.14	-2.22	0.03	0.854233	0.95351	NA	NA	NA	NA	NA
dd_Smed_v4_3697_1_1	0.04	5.38	0.74	0.392763	0.613268	target of myb1-like 2 (chicken) (TOM1L2)	uc010vwy.2	3e-21	Human	NA
dd_Smed_v4_19023_0_1	0.47	-1.63	0.74	0.392793	0.613278	NA	NA	NA	NA	NA
dd_Smed_v4_18512_0_1	-0.33	1.53	4.29	0.0429038	0.127052	NA	NA	NA	NA	NA
dd_Smed_v4_79481_0_1	-0.38	-2.6	0.17	0.681131	0.839931	NA	NA	NA	NA	NA
dd_Smed_v4_52522_0_1	0.35	-1.4	0.55	0.461207	0.674878	GCR007 (gcr007)	KX018828.1	0	Smed	NA
dd_Smed_v4_76373_0_1	-0.26	-2	0.17	0.681205	0.839958	NA	NA	NA	NA	NA
dd_Smed_v4_12556_0_1	-0.14	2.09	1.09	0.30158	0.523539	NA	NA	NA	NA	NA
dd_Smed_v4_24796_0_1	0.52	-1.32	1.23	0.272757	0.490652	NA	NA	NA	NA	NA
dd_Smed_v4_8923_0_1	-0.05	3.01	0.26	0.61166	0.795491	NA	NA	NA	NA	NA
dd_Smed_v4_22580_0_1	-0.99	0.73	23.89	8.48083e-06	6.89629e-05	NA	NA	NA	NA	NA
dd_Smed_v4_33055_0_1	0.04	0.53	0.03	0.855059	0.953969	NA	NA	NA	NA	NA
dd_Smed_v4_44037_0_1	-0.34	-2.48	0.17	0.681715	0.840249	phosphorylase, glycogen, muscle (PYGM)	uc001oay.4	1e-88	Human	NA
dd_Smed_v4_39427_0_1	0.33	-1.96	0.26	0.61173	0.795498	NA	NA	NA	NA	NA
dd_Smed_v4_38342_0_1	0.15	-0.35	0.26	0.611796	0.795545	POU class 3 homeobox 2 (POU3F2)	uc003ppe.3	2e-63	Human	NA
dd_Smed_v4_81332_0_1	0.54	-2.8	0.26	0.611885	0.795621	kinesin family member C1 (KIFC1)	uc011juw.2	7e-32	Human	NA
dd_Smed_v4_32980_0_1	0.39	-3.04	0.09	0.767211	0.898639	NA	NA	NA	NA	NA
dd_Smed_v4_72525_0_1	0.31	-0.75	0.74	0.393712	0.6141	GCR111 (gcr111)	KX018913.1	0	Smed	NA
dd_Smed_v4_26998_0_1	0.12	-2.04	0.03	0.855805	0.954543	NA	NA	NA	NA	NA
dd_Smed_v4_55957_0_1	-0.18	-0.62	0.26	0.612164	0.795829	NA	NA	NA	NA	NA
dd_Smed_v4_8273_0_1	-0.01	3.69	0.03	0.855974	0.954651	NA	NA	NA	NA	NA
dd_Smed_v4_18947_0_1	-0.01	1.95	0.01	0.929763	0.989564	basonuclin 1 (BNC1)	uc002bjt.1	5e-30	Human	NA
dd_Smed_v4_46841_0_1	-0.18	-0.68	0.26	0.612462	0.796075	SET domain and mariner transposase fusion gene (SETMAR)	uc010hbx.3	1e-10	Human	NA
dd_Smed_v4_22077_0_1	0.13	1.14	0.55	0.462334	0.675809	NA	NA	NA	NA	NA
dd_Smed_v4_17258_0_1	-0.07	1.3	0.17	0.68219	0.840249	NA	NA	NA	NA	NA
dd_Smed_v4_19009_0_1	0.06	0.63	0.08	0.782292	0.907827	NA	NA	NA	NA	NA
dd_Smed_v4_51642_0_1	0.12	-2.04	0.03	0.856312	0.954788	NA	NA	NA	NA	NA
dd_Smed_v4_62813_0_1	-0.14	-2.32	0.03	0.856357	0.954798	NA	NA	NA	NA	NA
dd_Smed_v4_44237_0_1	0.12	-2.04	0.03	0.856447	0.954836	NA	NA	NA	NA	NA
dd_Smed_v4_26635_0_1	0.05	0.11	0.03	0.856462	0.954836	NA	NA	NA	NA	NA
dd_Smed_v4_14385_0_1	0.2	0.08	0.57	0.451867	0.66794	NA	NA	NA	NA	NA
dd_Smed_v4_17799_0_1	-0.05	0.19	0.03	0.856558	0.954862	NA	NA	NA	NA	NA
dd_Smed_v4_26496_0_1	0.41	-0.47	1.63	0.207266	0.407536	NA	NA	NA	NA	NA
dd_Smed_v4_48381_0_1	0.19	-1.35	0.17	0.682407	0.840249	NA	NA	NA	NA	NA
dd_Smed_v4_67006_0_1	0.61	-2.17	0.73	0.395114	0.615637	NA	NA	NA	NA	NA
dd_Smed_v4_15237_0_1	0.11	1.18	0.38	0.540168	0.743176	general transcription factor IIB (GTF2B)	uc001dmo.4	4e-64	Human	NA
dd_Smed_v4_43201_0_1	-0.14	-1.43	0.08	0.774138	0.902086	NA	NA	NA	NA	NA
dd_Smed_v4_67711_0_1	0.27	-2.08	0.15	0.696163	0.846542	NA	NA	NA	NA	NA
dd_Smed_v4_4609_0_1	-0.03	5.03	0.26	0.613193	0.796425	ash2-like	KC262336.1	0	Smed	NA
dd_Smed_v4_28656_0_1	0.02	2.62	0.03	0.857299	0.95532	SCAN domain containing 3 (SCAND3)	uc011eta.2	7e-21	Human	NA
dd_Smed_v4_97833_0_1	-0.12	-3.13	0.01	0.930921	0.989564	NA	NA	NA	NA	NA
dd_Smed_v4_27430_0_1	-0.08	1.18	0.26	0.613443	0.796594	NA	NA	NA	NA	NA
dd_Smed_v4_52608_0_1	0.38	-3.04	0.09	0.768225	0.898639	NA	NA	NA	NA	NA
dd_Smed_v4_18703_0_1	-0.18	-0.79	0.26	0.613704	0.796799	NA	NA	NA	NA	NA
dd_Smed_v4_16488_0_1	-0.14	-0.04	0.26	0.613765	0.796799	NA	NA	NA	NA	NA
dd_Smed_v4_104197_0_1	-0.12	-3.13	0.01	0.931251	0.989564	NA	NA	NA	NA	NA
dd_Smed_v4_71880_0_1	-0.14	-2.32	0.03	0.857534	0.955349	NA	NA	NA	NA	NA
dd_Smed_v4_100081_0_1	0.54	-2.8	0.26	0.613841	0.796799	NA	NA	NA	NA	NA
dd_Smed_v4_52081_0_1	0.54	-2.8	0.26	0.613841	0.796799	NA	NA	NA	NA	NA
dd_Smed_v4_48561_0_1	-0.08	-1.24	0.03	0.857739	0.955456	NA	NA	NA	NA	NA
dd_Smed_v4_103862_0_1	0	-3.54	0	1	1	NA	NA	NA	NA	NA
dd_Smed_v4_41221_0_1	-0.38	-2.6	0.17	0.682994	0.840249	NA	NA	NA	NA	NA
dd_Smed_v4_38418_0_1	0.19	0.4	0.73	0.396392	0.61694	NA	NA	NA	NA	NA
dd_Smed_v4_15430_0_1	-0.06	2.23	0.26	0.614224	0.797075	NA	NA	NA	NA	NA
dd_Smed_v4_82161_0_1	-0.32	-2.37	0.17	0.683117	0.840249	NA	NA	NA	NA	NA
dd_Smed_v4_13991_0_1	-0.07	3.04	0.54	0.464082	0.677162	cyclin D-like protein (CycD)	JX967267.1	0	Smed	NA
dd_Smed_v4_58649_0_1	-0.14	-2.32	0.03	0.858337	0.955842	NA	NA	NA	NA	NA
dd_Smed_v4_10571_0_1	-0.02	2.87	0.03	0.858496	0.955903	NA	NA	NA	NA	NA
dd_Smed_v4_50476_0_1	0.22	-1.22	0.26	0.614664	0.797421	NA	NA	NA	NA	NA
dd_Smed_v4_61363_0_1	-0.63	-2.27	0.73	0.396832	0.617372	chromosome 5 open reading frame 54 (C5orf54)	uc021yhc.1	4e-10	Human	NA
dd_Smed_v4_34099_0_1	0.05	0.09	0.03	0.858585	0.955903	NA	NA	NA	NA	NA
dd_Smed_v4_2527_0_1	0.06	4.48	0.73	0.396917	0.617431	N(alpha)-acetyltransferase 20, NatB catalytic subunit (NAA20)	uc002wrp.3	6e-70	Human	NA
dd_Smed_v4_64627_0_1	0.79	-2.73	0.54	0.46476	0.677895	NA	NA	NA	NA	NA
dd_Smed_v4_69685_0_1	0.42	-2.37	0.26	0.614886	0.79755	ubiquitin A-52 residue ribosomal protein fusion product 1 (UBA52)	uc002njs.3	5e-10	Human	NA
dd_Smed_v4_76019_0_1	-0.38	-2.6	0.17	0.683352	0.840265	NA	NA	NA	NA	NA
dd_Smed_v4_66439_0_1	-0.27	-2.08	0.17	0.683414	0.840302	NA	NA	NA	NA	NA
dd_Smed_v4_3100_0_1	-0.01	6.99	0.03	0.858968	0.956124	NA	NA	NA	NA	NA
dd_Smed_v4_24404_0_1	0.06	-0.51	0.03	0.859029	0.956124	NA	NA	NA	NA	NA
dd_Smed_v4_4980_0_1	0.01	4.3	0.03	0.859057	0.956124	NA	NA	NA	NA	NA
dd_Smed_v4_16188_0_1	-0.02	3.33	0.03	0.859075	0.956124	NA	NA	NA	NA	NA
dd_Smed_v4_16141_0_1	-0.27	-0.51	0.73	0.397723	0.618359	NA	NA	NA	NA	NA
dd_Smed_v4_5326_0_1	0.01	4.83	0.01	0.931675	0.989564	spen homolog, transcriptional regulator (Drosophila) (SPEN)	uc001axk.1	6e-31	Human	NA
dd_Smed_v4_50422_0_1	-0.18	0.14	0.54	0.465078	0.677967	NA	NA	NA	NA	NA
dd_Smed_v4_100699_0_1	-0.12	-3.13	0.01	0.931701	0.989564	NA	NA	NA	NA	NA
dd_Smed_v4_50387_0_1	0.15	-0.18	0.25	0.615577	0.798039	NA	NA	NA	NA	NA
dd_Smed_v4_49676_0_1	0.12	-2.04	0.03	0.85941	0.956209	NA	NA	NA	NA	NA
dd_Smed_v4_67164_0_1	-0.3	-2.27	0.17	0.683848	0.840403	NA	NA	NA	NA	NA
dd_Smed_v4_7250_0_1	-0.01	4.44	0.03	0.859422	0.956209	NA	NA	NA	NA	NA
dd_Smed_v4_15678_0_1	-0.09	1.09	0.25	0.616037	0.798441	HUS1 checkpoint homolog (S. pombe) (HUS1)	uc003tod.2	6e-48	Human	NA
dd_Smed_v4_80455_0_1	0.76	-2.96	0.38	0.542436	0.744606	NA	NA	NA	NA	NA
dd_Smed_v4_45785_0_1	-0.42	-2.73	0.17	0.683992	0.840415	NA	NA	NA	NA	NA
dd_Smed_v4_61693_0_1	-0.14	-2.32	0.03	0.859658	0.956293	NA	NA	NA	NA	NA
dd_Smed_v4_103063_0_1	0.54	-2.8	0.25	0.616387	0.798728	dynein, axonemal, heavy chain 5 (DNAH5)	uc003jfd.2	4e-38	Human	NA
dd_Smed_v4_93425_0_1	-0.12	-3.13	0.01	0.932139	0.989564	NA	NA	NA	NA	NA
dd_Smed_v4_49623_0_1	0.54	-2.8	0.25	0.616546	0.798828	NA	uc001vtb.2	8e-24	Human	NA
dd_Smed_v4_99151_0_1	0.54	-2.8	0.25	0.616546	0.798828	NA	NA	NA	NA	NA
dd_Smed_v4_80734_0_1	-0.13	-2.22	0.03	0.859917	0.956385	NA	NA	NA	NA	NA
dd_Smed_v4_104282_0_1	0	-3.54	0	1	1	solute carrier family 13 (sodium-dependent citrate transporter), member 5 (SLC13A5)	uc010vtf.2	3e-16	Human	NA
dd_Smed_v4_9403_0_1	-0.02	2.14	0.03	0.859996	0.956385	trafficking protein particle complex 1 (TRAPPC1)	uc021tpl.1	2e-34	Human	NA
dd_Smed_v4_17312_0_1	-0.63	-1.77	1.2	0.277192	0.495934	NA	uc001qop.1	2e-31	Human	NA
dd_Smed_v4_103045_0_1	-0.14	-2.32	0.03	0.860105	0.956385	NA	NA	NA	NA	NA
dd_Smed_v4_79200_0_1	-0.38	-2.6	0.17	0.684726	0.840806	NA	NA	NA	NA	NA
dd_Smed_v4_15647_0_1	0.13	1.7	0.72	0.399049	0.619587	sulfotransferase family, cytosolic, 1C, member 3 (SULT1C3)	uc010ywo.2	6e-48	Human	NA
dd_Smed_v4_75791_0_1	-0.12	-3.13	0.01	0.932362	0.989564	NA	NA	NA	NA	NA
dd_Smed_v4_104414_0_1	0	-3.54	0	1	1	NA	NA	NA	NA	NA
dd_Smed_v4_8446_0_1	0.03	4.83	0.25	0.61794	0.800168	NA	uc003qoi.2	5e-25	Human	NA
dd_Smed_v4_11210_0_1	0.04	4.59	0.47	0.49395	0.704511	major facilitator superfamily domain containing 2A (MFSD2A)	uc001ceu.3	1e-83	Human	NA
dd_Smed_v4_7427_0_1	0.04	4.31	0.47	0.493974	0.704511	transcriptional adaptor 2B (TADA2B)	uc003gjw.4	4e-47	Human	NA
dd_Smed_v4_9034_0_1	0.03	2.7	0.08	0.771859	0.900773	NA	NA	NA	NA	NA
dd_Smed_v4_19366_0_1	-0.38	-2.6	0.17	0.685064	0.841008	NA	NA	NA	NA	NA
dd_Smed_v4_55178_0_1	0.05	-0.28	0.03	0.860883	0.956913	eukaryotic translation initiation factor 3, subunit E (EIF3E)	uc010mcj.1	7e-09	Human	NA
dd_Smed_v4_59441_0_1	0.09	-1.51	0.03	0.861067	0.956945	NA	NA	NA	NA	NA
dd_Smed_v4_9957_0_1	0.05	2.94	0.25	0.618191	0.800275	NA	NA	NA	NA	NA
dd_Smed_v4_13446_0_1	-0.04	5.1	0.54	0.466795	0.679299	ankyrin repeat and FYVE domain containing 1 (ANKFY1)	uc002fxp.3	6e-132	Human	NA
dd_Smed_v4_79429_0_1	-0.3	-2.27	0.17	0.685374	0.841187	NA	NA	NA	NA	NA
dd_Smed_v4_30914_0_1	-0.15	1.16	0.72	0.399868	0.620348	NA	NA	NA	NA	NA
dd_Smed_v4_56499_0_1	-0.08	-1.29	0.03	0.861159	0.956945	NA	NA	NA	NA	NA
dd_Smed_v4_52289_0_1	-0.13	-2.32	0.03	0.861164	0.956945	NA	NA	NA	NA	NA
dd_Smed_v4_11679_0_1	0.03	4.18	0.25	0.618448	0.800394	arginyltransferase 1 (ATE1)	uc001lfq.3	8e-73	Human	NA
dd_Smed_v4_20606_0_1	0.32	-1.17	0.54	0.467059	0.679429	NA	NA	NA	NA	NA
dd_Smed_v4_16119_0_1	-0.09	2.34	0.54	0.467079	0.679429	NA	NA	NA	NA	NA
dd_Smed_v4_67858_0_1	0.38	-3.04	0.08	0.773184	0.901726	NA	NA	NA	NA	NA
dd_Smed_v4_3319_0_1	-0.06	5.43	1.54	0.219353	0.423899	von Hippel-Lindau binding protein 1 (VBP1)	uc004fnc.3	4e-40	Human	NA
dd_Smed_v4_92842_0_1	-0.29	-2.17	0.17	0.68591	0.841397	NA	NA	NA	NA	NA
dd_Smed_v4_67764_0_1	-0.38	-2.6	0.17	0.685929	0.841397	NA	NA	NA	NA	NA
dd_Smed_v4_11718_0_1	0.01	4.54	0.03	0.86189	0.957351	Fanconi anemia, complementation group M (FANCM)	uc001wwc.2	3e-158	Human	NA
dd_Smed_v4_96721_0_1	0.54	-2.8	0.25	0.61907	0.800887	NA	NA	NA	NA	NA
dd_Smed_v4_24597_0_1	-0.17	-0.53	0.25	0.619213	0.801032	NA	NA	NA	NA	NA
dd_Smed_v4_25541_0_1	-0.11	0.41	0.25	0.619324	0.801087	NA	NA	NA	NA	NA
dd_Smed_v4_28730_0_1	-0.03	-0.68	0.01	0.933258	0.989564	NA	NA	NA	NA	NA
dd_Smed_v4_76999_0_1	-0.13	-2.32	0.03	0.862314	0.957622	NA	NA	NA	NA	NA
dd_Smed_v4_94580_0_1	0.05	-1.73	0.01	0.933454	0.989564	NA	NA	NA	NA	NA
dd_Smed_v4_49001_0_1	-0.19	-0.9	0.25	0.619434	0.801124	NA	NA	NA	NA	NA
dd_Smed_v4_27942_0_1	0.08	2.59	0.53	0.467941	0.68019	NA	NA	NA	NA	NA
dd_Smed_v4_10564_0_1	-0.01	3.54	0.03	0.862801	0.958003	sirtuin 6 (SIRT6)	uc002lzo.3	2e-104	Human	NA
dd_Smed_v4_25439_0_1	-0.08	-1.29	0.03	0.862867	0.958031	NA	NA	NA	NA	NA
dd_Smed_v4_23373_0_1	-0.04	0.4	0.03	0.862907	0.958031	NA	NA	NA	NA	NA
dd_Smed_v4_96862_0_1	0.8	-2.54	0.72	0.401111	0.621481	NA	NA	NA	NA	NA
dd_Smed_v4_42692_0_1	0.61	-2.17	0.71	0.401454	0.621977	NA	NA	NA	NA	NA
dd_Smed_v4_7022_0_1	-0.04	3.72	0.25	0.619753	0.801239	NA	NA	NA	NA	NA
dd_Smed_v4_42371_0_1	0.52	-1.88	0.71	0.40155	0.622053	NA	NA	NA	NA	NA
dd_Smed_v4_18454_0_1	-0.22	-0.23	0.53	0.46877	0.681105	NA	NA	NA	NA	NA
dd_Smed_v4_8622_0_1	0.01	4.37	0.01	0.933778	0.989564	HEN1 methyltransferase homolog 1 (Arabidopsis) (HENMT1)	uc001dvu.4	2e-16	Human	NA
dd_Smed_v4_103900_0_1	-0.38	-2.6	0.16	0.686565	0.841429	NA	NA	NA	NA	NA
dd_Smed_v4_85621_0_1	-0.12	-3.13	0.01	0.933802	0.989564	NA	NA	NA	NA	NA
dd_Smed_v4_37759_0_1	-0.14	-0.22	0.25	0.620111	0.801453	NA	NA	NA	NA	NA
dd_Smed_v4_71459_0_1	0.19	-0.94	0.25	0.620111	0.801453	NA	NA	NA	NA	NA
dd_Smed_v4_76324_0_1	0.8	-2.54	0.71	0.402051	0.622574	Aly/REF export factor (ALYREF)	uc002kbu.2	3e-18	Human	NA
dd_Smed_v4_3870_0_1	0.01	4.36	0.03	0.863859	0.958505	protein phosphatase 2, catalytic subunit, alpha isozyme (PPP2CA)	uc003kze.3	9e-41	Human	NA
dd_Smed_v4_62532_0_1	0.38	-3.04	0.08	0.77466	0.902344	NA	NA	NA	NA	NA
dd_Smed_v4_104565_0_1	0.38	-3.04	0.08	0.774681	0.902344	NA	uc002vsy.1	1e-14	Human	NA
dd_Smed_v4_20749_0_1	0	-3.54	0	1	1	NA	NA	NA	NA	NA
dd_Smed_v4_97907_0_1	-0.12	-3.13	0.01	0.934073	0.989575	NA	NA	NA	NA	NA
dd_Smed_v4_45276_0_1	-0.31	-1.2	0.53	0.469588	0.681847	chromosome 10 open reading frame 2 (C10orf2)	uc001ksg.2	3e-35	Human	NA
dd_Smed_v4_67248_0_1	0.55	-2.8	0.25	0.621029	0.802298	NA	NA	NA	NA	NA
dd_Smed_v4_11212_1_1	-0.01	4.64	0.01	0.934332	0.989729	CTD (carboxy-terminal domain, RNA polymerase II, polypeptide A) phosphatase, subunit 1 (CTDP1)	uc010drd.2	1e-44	Human	NA
dd_Smed_v4_71729_0_1	0.05	-1.73	0.01	0.934394	0.989729	NA	NA	NA	NA	NA
dd_Smed_v4_25532_0_1	-0.04	0.52	0.03	0.864707	0.959109	NA	NA	NA	NA	NA
dd_Smed_v4_57478_0_1	-0.08	-1.29	0.03	0.864738	0.959109	NA	NA	NA	NA	NA
dd_Smed_v4_8519_0_1	-0.01	3.83	0.03	0.864793	0.959109	NA	NA	NA	NA	NA
dd_Smed_v4_39434_0_1	0.22	-1.67	0.16	0.68752	0.841961	NA	NA	NA	NA	NA
dd_Smed_v4_40638_0_1	-0.12	-3.13	0.01	0.934722	0.989729	NA	NA	NA	NA	NA
dd_Smed_v4_71623_0_1	0.54	-2.8	0.25	0.62179	0.802882	NA	NA	NA	NA	NA
dd_Smed_v4_62594_0_1	-0.32	-2.37	0.16	0.687665	0.842022	heat shock 70kDa protein 8 (HSPA8)	uc010rzv.1	1e-06	Human	NA
dd_Smed_v4_49730_0_1	0.07	-1.08	0.03	0.865269	0.959427	NA	NA	NA	NA	NA
dd_Smed_v4_10617_0_1	0.07	3.32	0.71	0.403089	0.623528	NA	uc002raq.2	8e-62	Human	NA
dd_Smed_v4_78695_0_1	-0.63	-3.04	0.25	0.621863	0.802882	NA	NA	NA	NA	NA
dd_Smed_v4_8987_0_1	-0.03	4.14	0.16	0.688105	0.842392	RFT1 homolog (S. cerevisiae) (RFT1)	uc003dgj.3	3e-39	Human	NA
dd_Smed_v4_59604_0_1	0.57	-2.32	0.53	0.470705	0.682797	NA	NA	NA	NA	NA
dd_Smed_v4_11009_0_1	0.13	-0.54	0.16	0.68815	0.842392	NA	NA	NA	NA	NA
dd_Smed_v4_65862_0_1	-1.3	-2.88	1.18	0.281309	0.500744	NA	NA	NA	NA	NA
dd_Smed_v4_45721_0_1	0.02	-0.07	0.01	0.935698	0.990476	NA	NA	NA	NA	NA
dd_Smed_v4_56338_0_1	-0.14	-2.43	0.03	0.86577	0.959695	tubulin, alpha 1c (TUBA1C)	uc001rtt.1	4e-41	Human	NA
dd_Smed_v4_65563_0_1	-0.69	-2.37	0.71	0.403956	0.624578	NA	NA	NA	NA	NA
dd_Smed_v4_33440_0_1	0.15	-0.35	0.25	0.622325	0.80326	NA	NA	NA	NA	NA
dd_Smed_v4_1890_0_1	0.04	4.78	0.53	0.47107	0.683066	NA	NA	NA	NA	NA
dd_Smed_v4_80768_0_1	0.17	-2.73	0.03	0.866201	0.959972	NA	NA	NA	NA	NA
dd_Smed_v4_23489_0_1	-0.14	-0.02	0.24	0.622506	0.803298	NA	NA	NA	NA	NA
dd_Smed_v4_68009_0_1	0.12	-2.04	0.03	0.866474	0.960128	ankyrin 1, erythrocytic (ANK1)	uc003xol.3	7e-19	Human	NA
dd_Smed_v4_11564_0_1	-0.08	1.27	0.24	0.622876	0.803608	NA	NA	NA	NA	NA
dd_Smed_v4_9953_0_1	0.03	4.98	0.24	0.622905	0.803608	NA	NA	NA	NA	NA
dd_Smed_v4_97246_0_1	0.17	-2.73	0.03	0.866537	0.960128	NA	NA	NA	NA	NA
dd_Smed_v4_76221_0_1	0.7	-1.7	1.52	0.222992	0.428933	NA	NA	NA	NA	NA
dd_Smed_v4_64492_0_1	0.17	-2.73	0.03	0.86666	0.960181	NA	NA	NA	NA	NA
dd_Smed_v4_87161_0_1	0.07	-2.48	0.01	0.936763	0.991121	NA	NA	NA	NA	NA
dd_Smed_v4_5783_1_1	-0.06	3.54	0.53	0.471608	0.683445	mitochondrial ribosomal protein L49 (MRPL49)	uc021qlf.1	9e-11	Human	NA
dd_Smed_v4_63944_0_1	-0.27	-2.08	0.16	0.689216	0.842834	gypsy retrotransposon integrase 1 (GIN1)	uc003koa.1	4e-10	Human	NA
dd_Smed_v4_98132_0_1	-1.01	-2.96	0.7	0.404829	0.625357	NA	NA	NA	NA	NA
dd_Smed_v4_58281_0_1	-0.14	-2.43	0.03	0.866823	0.960181	NA	NA	NA	NA	NA
dd_Smed_v4_12638_0_1	-0.04	4	0.24	0.623359	0.80393	NA	uc021prt.1	4e-121	Human	NA
dd_Smed_v4_26003_0_1	0.14	-0.06	0.24	0.623433	0.803986	NA	NA	NA	NA	NA
dd_Smed_v4_10658_0_1	-0.08	2.67	0.52	0.471889	0.683656	unc-50 homolog (C. elegans) (UNC50)	uc002szb.3	3e-67	Human	NA
dd_Smed_v4_70227_0_1	-0.37	-1.51	0.52	0.471927	0.683674	NA	NA	NA	NA	NA
dd_Smed_v4_53240_0_1	0.11	-2.04	0.03	0.867055	0.960227	NA	NA	NA	NA	NA
dd_Smed_v4_78016_0_1	0.54	-2.8	0.24	0.623637	0.804093	tigger transposable element derived 7 (TIGD7)	uc021tcc.1	1e-07	Human	NA
dd_Smed_v4_14495_0_1	-0.07	1.77	0.24	0.62367	0.804097	NA	NA	NA	NA	NA
dd_Smed_v4_8950_0_1	-0.02	2.23	0.03	0.867224	0.960294	peptidyl-tRNA hydrolase 2 (PTRH2)	uc002ixt.3	2e-24	Human	NA
dd_Smed_v4_9804_0_1	0.09	3.44	1.18	0.282859	0.502604	NA	uc001vby.1	3e-24	Human	NA
dd_Smed_v4_27973_0_1	-0.45	-2.22	0.36	0.548621	0.748685	villin 1 (VIL1)	uc002vic.1	1e-08	Human	NA
dd_Smed_v4_11624_0_1	0.06	2.47	0.24	0.62396	0.804276	NA	NA	NA	NA	NA
dd_Smed_v4_27772_0_1	0.3	-1.88	0.24	0.624059	0.804364	NA	NA	NA	NA	NA
dd_Smed_v4_74605_0_1	0.29	-1.88	0.24	0.62416	0.804417	NA	uc010rbf.2	2e-17	Human	NA
dd_Smed_v4_103200_0_1	-0.63	-2.27	0.7	0.405826	0.626376	NA	NA	NA	NA	NA
dd_Smed_v4_15658_0_1	-0.05	0.83	0.08	0.779727	0.906134	NA	NA	NA	NA	NA
dd_Smed_v4_26260_0_1	-0.02	2.62	0.03	0.867946	0.960668	NA	NA	NA	NA	NA
dd_Smed_v4_6356_0_1	-0.05	4.86	0.7	0.40598	0.626474	chromosome 9 open reading frame 41 (C9orf41)	uc004ajq.3	2e-110	Human	NA
dd_Smed_v4_15168_0_1	-0.05	2.55	0.24	0.624309	0.804417	NA	NA	NA	NA	NA
dd_Smed_v4_67293_0_1	-0.35	-2.48	0.16	0.690068	0.843182	NA	NA	NA	NA	NA
dd_Smed_v4_103241_0_1	-0.13	-2.43	0.03	0.868146	0.960668	NA	NA	NA	NA	NA
dd_Smed_v4_34629_0_1	0.2	-0.98	0.24	0.624549	0.804568	dynein, axonemal, heavy chain 5 (DNAH5)	uc003jfc.2	3e-115	Human	NA
dd_Smed_v4_38835_0_1	-0.14	0.85	0.52	0.473018	0.684582	NA	NA	NA	NA	NA
dd_Smed_v4_30504_0_1	-1.26	-2.67	1.5	0.22525	0.432337	NA	NA	NA	NA	NA
dd_Smed_v4_91644_0_1	-0.43	-2.73	0.16	0.690231	0.843182	NA	NA	NA	NA	NA
dd_Smed_v4_75102_0_1	-0.08	-1.35	0.03	0.868315	0.960668	NA	NA	NA	NA	NA
dd_Smed_v4_36270_0_1	-0.18	-0.82	0.24	0.624896	0.804837	NA	NA	NA	NA	NA
dd_Smed_v4_86904_0_1	-0.13	-2.43	0.03	0.868406	0.960668	NA	NA	NA	NA	NA
dd_Smed_v4_29897_0_1	-0.07	1.82	0.24	0.624941	0.804837	NA	NA	NA	NA	NA
dd_Smed_v4_29289_0_1	-0.13	1.45	0.7	0.407089	0.627755	NA	NA	NA	NA	NA
dd_Smed_v4_8409_0_1	-0.02	2.77	0.03	0.868456	0.960668	NA	NA	NA	NA	NA
dd_Smed_v4_21971_0_1	-0.14	-2.43	0.03	0.868573	0.960699	NA	NA	NA	NA	NA
dd_Smed_v4_42088_0_1	-0.29	-1.06	0.52	0.473842	0.685289	zinc finger, BED-type containing 5 (ZBED5)	uc021qdu.1	5e-25	Human	NA
dd_Smed_v4_5451_0_1	-0.01	4.28	0.03	0.868592	0.960699	glutathione S-transferase theta 1 (GSTT1)	uc002zze.4	3e-32	Human	NA
dd_Smed_v4_16128_0_1	-0.02	3.15	0.03	0.868752	0.960835	NA	NA	NA	NA	NA
dd_Smed_v4_65732_0_1	-0.7	-2.37	0.7	0.407542	0.628241	NA	NA	NA	NA	NA
dd_Smed_v4_3717_0_1	0.05	4.91	0.7	0.407555	0.628241	protein phosphatase 1, catalytic subunit, alpha isozyme (PPP1CA)	uc001okv.1	5e-14	Human	NA
dd_Smed_v4_35445_0_1	0.06	0.55	0.08	0.78138	0.907214	pogo transposable element with KRAB domain (POGK)	uc010plf.1	1e-29	Human	NA
dd_Smed_v4_36717_0_1	0.13	-1.37	0.08	0.781442	0.907214	NA	NA	NA	NA	NA
dd_Smed_v4_60597_0_1	-0.14	-2.43	0.03	0.869135	0.961024	NA	NA	NA	NA	NA
dd_Smed_v4_8008_0_1	0.02	1.92	0.03	0.86914	0.961024	chromosome 1 open reading frame 53 (C1orf53)	uc001guh.3	6e-14	Human	NA
dd_Smed_v4_58652_0_1	0.24	-0.96	0.36	0.550171	0.749607	NA	NA	NA	NA	NA
dd_Smed_v4_14510_0_1	-0.17	0.71	0.7	0.407796	0.628366	RAB1A, member RAS oncogene family (RAB1A)	uc002sdm.3	1e-42	Human	NA
dd_Smed_v4_61406_0_1	-0.04	-1.77	0.01	0.941733	0.994462	NA	NA	NA	NA	NA
dd_Smed_v4_66992_0_1	-0.3	-2.27	0.16	0.691268	0.84361	zinc finger, BED-type containing 5 (ZBED5)	uc021qdu.1	8e-19	Human	NA
dd_Smed_v4_38564_0_1	0.15	-0.79	0.16	0.69128	0.84361	NA	NA	NA	NA	NA
dd_Smed_v4_98145_0_1	1.82	-3.43	0.94	0.336934	0.555267	kinesin family member C3 (KIFC3)	uc002emr.1	6e-10	Human	NA
dd_Smed_v4_100300_0_1	0.54	-2.8	0.24	0.626318	0.80583	NA	NA	NA	NA	NA
dd_Smed_v4_77739_0_1	0.54	-2.8	0.24	0.62648	0.805999	NA	NA	NA	NA	NA
dd_Smed_v4_42099_0_1	-0.07	-1.35	0.03	0.869793	0.961386	NA	NA	NA	NA	NA
dd_Smed_v4_5938_0_1	-0.03	3.86	0.16	0.691547	0.843703	NA	NA	NA	NA	NA
dd_Smed_v4_36195_0_1	-0.16	0.52	0.52	0.475155	0.686553	heat shock protein 90kDa alpha (cytosolic), class A member 1 (HSP90AA1)	uc001ykv.4	1e-08	Human	NA
dd_Smed_v4_30794_0_1	-0.84	-2.32	1.16	0.285519	0.505876	NA	NA	NA	NA	NA
dd_Smed_v4_58659_0_1	-0.28	-2.17	0.16	0.691647	0.843709	NA	NA	NA	NA	NA
dd_Smed_v4_22412_0_1	0.16	-0.53	0.24	0.627039	0.806315	NA	NA	NA	NA	NA
dd_Smed_v4_32647_0_1	-0.69	-2.37	0.69	0.40909	0.62984	NA	NA	NA	NA	NA
dd_Smed_v4_64305_0_1	0.03	-1.2	0.01	0.943499	0.995816	NA	NA	NA	NA	NA
dd_Smed_v4_21700_0_1	-0.08	0.79	0.16	0.691945	0.843915	NA	NA	NA	NA	NA
dd_Smed_v4_18047_0_1	0.09	2.27	0.52	0.475613	0.686941	NA	NA	NA	NA	NA
dd_Smed_v4_66202_0_1	-0.05	-0.41	0.03	0.870385	0.96164	NA	NA	NA	NA	NA
dd_Smed_v4_14601_0_1	-0.13	-2.43	0.03	0.870454	0.961677	NA	NA	NA	NA	NA
dd_Smed_v4_17120_0_1	0.12	1.74	0.69	0.409684	0.630529	thyrotropin-releasing hormone receptor (TRHR)	uc003ymz.4	1e-49	Human	NA
dd_Smed_v4_83919_0_1	-0.13	-2.43	0.03	0.870584	0.961741	NA	NA	NA	NA	NA
dd_Smed_v4_7981_0_1	0.02	5.77	0.16	0.692285	0.8441	optic atrophy 1 (autosomal dominant) (OPA1)	uc003ftm.3	0	Human	NA
dd_Smed_v4_88570_0_1	-0.38	-2.6	0.16	0.692337	0.844108	NA	NA	NA	NA	NA
dd_Smed_v4_27781_0_1	0.27	-0.44	0.69	0.409794	0.630529	NA	NA	NA	NA	NA
dd_Smed_v4_30876_0_1	0.25	-1.51	0.24	0.627348	0.806315	NA	NA	NA	NA	NA
dd_Smed_v4_5500_0_1	-0.03	4.87	0.24	0.627406	0.806315	eukaryotic translation initiation factor 3, subunit G (EIF3G)	uc002mnd.3	2e-57	Human	NA
dd_Smed_v4_21345_0_1	-0.03	0.52	0.03	0.870889	0.9618	NA	NA	NA	NA	NA
dd_Smed_v4_35641_0_1	0.17	-2.73	0.03	0.870891	0.9618	NA	NA	NA	NA	NA
dd_Smed_v4_17859_0_1	-0.63	-3.04	0.24	0.627515	0.806315	NA	NA	NA	NA	NA
dd_Smed_v4_13796_0_1	0.16	-1	0.16	0.692875	0.844509	NA	NA	NA	NA	NA
dd_Smed_v4_10225_0_1	-0.05	4.65	0.69	0.410375	0.631197	not7b	KF781125.1	0	Smed	NA
dd_Smed_v4_44874_0_1	-0.3	-2.27	0.16	0.693059	0.844655	NA	NA	NA	NA	NA
dd_Smed_v4_15715_0_1	-0.04	2.58	0.16	0.693113	0.844682	actin, gamma 1 (ACTG1)	uc002kal.2	5e-27	Human	NA
dd_Smed_v4_3387_0_1	-0.04	5.16	0.69	0.410583	0.631406	proteasome (prosome, macropain) subunit, alpha type, 6 (PSMA6)	uc001wtd.3	6e-97	Human	NA
dd_Smed_v4_9922_0_1	-0.04	3.38	0.24	0.627651	0.806348	NA	NA	NA	NA	NA
dd_Smed_v4_97823_0_1	-0.63	-3.04	0.24	0.627716	0.806348	NA	NA	NA	NA	NA
dd_Smed_v4_88934_0_1	0.17	-2.73	0.03	0.871529	0.961984	NA	NA	NA	NA	NA
dd_Smed_v4_12195_0_1	0.03	1.18	0.03	0.871575	0.961984	NA	NA	NA	NA	NA
dd_Smed_v4_76045_0_1	0.17	-2.73	0.03	0.871576	0.961984	NA	NA	NA	NA	NA
dd_Smed_v4_58957_0_1	-0.04	-1.77	0	0.945645	0.99609	NA	NA	NA	NA	NA
dd_Smed_v4_75396_0_1	0.54	-2.8	0.24	0.627902	0.806348	NA	NA	NA	NA	NA
dd_Smed_v4_65626_0_1	0	-3.54	0	1	1	NA	NA	NA	NA	NA
dd_Smed_v4_65741_0_1	0	-3.54	0	1	1	tubulin, beta 4B class IVb (TUBB4B)	uc004cmh.1	2e-33	Human	NA
dd_Smed_v4_14500_0_1	0.05	3.86	0.36	0.55258	0.75108	malignant fibrous histiocytoma amplified sequence 1 (MFHAS1)	uc003wsj.1	1e-17	Human	NA
dd_Smed_v4_68702_0_1	-0.63	-3.04	0.24	0.627993	0.806348	NA	NA	NA	NA	NA
dd_Smed_v4_82222_0_1	0.17	-2.73	0.03	0.871912	0.961984	NA	NA	NA	NA	NA
dd_Smed_v4_99769_0_1	0.17	-2.73	0.03	0.871912	0.961984	GTF2I repeat domain containing 2B (GTF2IRD2B)	uc010lcd.3	2e-12	Human	NA
dd_Smed_v4_60389_0_1	0.17	-2.73	0.03	0.871917	0.961984	high mobility group box 2 (HMGB2)	uc003itb.2	6e-11	Human	NA
dd_Smed_v4_35020_0_1	0.03	0.8	0.03	0.871927	0.961984	NA	NA	NA	NA	NA
dd_Smed_v4_5667_0_1	0.01	3.43	0.03	0.872002	0.962005	NA	NA	NA	NA	NA
dd_Smed_v4_18282_0_1	-0.14	-1.6	0.07	0.786039	0.910224	NA	NA	NA	NA	NA
dd_Smed_v4_28854_0_1	-0.01	1.19	0	0.94672	0.99609	NA	uc002vsy.1	5e-25	Human	NA
dd_Smed_v4_15044_0_1	0.04	1.48	0.07	0.786063	0.910224	NA	NA	NA	NA	NA
dd_Smed_v4_63451_0_1	-0.24	-1.84	0.16	0.694245	0.845187	NA	NA	NA	NA	NA
dd_Smed_v4_18802_0_1	0.09	2.66	0.68	0.41224	0.633186	NA	NA	NA	NA	NA
dd_Smed_v4_29242_0_1	0.01	0.5	0	0.947104	0.99609	NA	NA	NA	NA	NA
dd_Smed_v4_43655_0_1	-0.63	-2.27	0.68	0.412418	0.633349	N(alpha)-acetyltransferase 30, NatC catalytic subunit (NAA30)	uc001xcx.4	1e-20	Human	NA
dd_Smed_v4_70129_0_1	-0.63	-3.04	0.24	0.628827	0.80692	NA	NA	NA	NA	NA
dd_Smed_v4_22025_0_1	-0.04	-1.84	0	0.947207	0.99609	NA	NA	NA	NA	NA
dd_Smed_v4_13258_0_1	0.04	3.44	0.24	0.628836	0.80692	DDB1 and CUL4 associated factor 12 (DCAF12)	uc003ztt.2	1e-39	Human	NA
dd_Smed_v4_20807_0_1	-0.19	-0.98	0.24	0.628906	0.806971	NA	NA	NA	NA	NA
dd_Smed_v4_104132_0_1	0.17	-2.73	0.03	0.872765	0.962389	NA	NA	NA	NA	NA
dd_Smed_v4_8321_1_1	-0.05	-0.41	0.03	0.872884	0.96248	NA	NA	NA	NA	NA
dd_Smed_v4_74327_0_1	-0.63	-3.04	0.24	0.629099	0.807102	NA	NA	NA	NA	NA
dd_Smed_v4_66647_0_1	0.19	0.25	0.68	0.413092	0.634063	NA	NA	NA	NA	NA
dd_Smed_v4_32019_0_1	0.21	-1.22	0.24	0.629321	0.807307	NA	NA	NA	NA	NA
dd_Smed_v4_9043_0_1	0.08	2.99	0.68	0.413141	0.634092	NA	NA	NA	NA	NA
dd_Smed_v4_22109_0_1	-0.04	0.11	0.03	0.873571	0.962996	NA	NA	NA	NA	NA
dd_Smed_v4_7687_0_1	-0.06	5.07	1.14	0.290273	0.512184	zinc finger protein 668 (ZNF668)	uc021tgt.1	1e-28	Human	NA
dd_Smed_v4_22739_0_1	-0.19	-0.06	0.51	0.479923	0.691112	NA	NA	NA	NA	NA
dd_Smed_v4_40410_0_1	-0.14	-0.27	0.24	0.629598	0.807413	piggyBac transposable element derived 4 (PGBD4)	uc001zho.3	9e-21	Human	NA
dd_Smed_v4_7902_0_1	0.02	4.66	0.15	0.695738	0.846291	NA	NA	NA	NA	NA
dd_Smed_v4_65276_0_1	-0.14	-0.8	0.15	0.695819	0.84635	NA	NA	NA	NA	NA
dd_Smed_v4_57517_0_1	0.38	-1.32	0.68	0.413332	0.634129	DDHD domain containing 1 (DDHD1)	uc001xak.1	5e-20	Human	NA
dd_Smed_v4_32070_0_1	0.17	-0.7	0.23	0.629833	0.807596	NA	NA	NA	NA	NA
dd_Smed_v4_15531_0_1	-0.01	3.64	0.03	0.873874	0.963012	zinc finger protein of the cerebellum 2 (zic-2)	KT983964.1	0	Smed	NA
dd_Smed_v4_58374_0_1	0.29	-1.43	0.35	0.554394	0.752086	NA	NA	NA	NA	NA
dd_Smed_v4_88585_0_1	-0.63	-3.04	0.23	0.62991	0.807596	NA	NA	NA	NA	NA
dd_Smed_v4_10015_0_1	0.03	4.86	0.23	0.629953	0.807612	NA	NA	NA	NA	NA
dd_Smed_v4_16788_0_1	0.07	3.45	0.68	0.413805	0.634634	NA	NA	NA	NA	NA
dd_Smed_v4_47397_0_1	0.05	-2.37	0	0.948731	0.99609	proteasome (prosome, macropain) 26S subunit, ATPase, 5 (PSMC5)	uc002jcb.3	1e-14	Human	NA
dd_Smed_v4_22064_0_1	0.01	1.12	0	0.948825	0.99609	NA	NA	NA	NA	NA
dd_Smed_v4_26744_0_1	0.13	0.02	0.23	0.630312	0.807884	NA	NA	NA	NA	NA
dd_Smed_v4_54736_0_1	-1.01	-2.96	0.68	0.414006	0.634796	ubiquitin B (UBB)	uc010vwe.1	9e-08	Human	NA
dd_Smed_v4_9641_0_1	-0.06	4.26	0.68	0.414075	0.634865	ATP-binding cassette, sub-family B (MDR/TAP), member 8 (ABCB8)	uc011kvd.2	2e-164	Human	NA
dd_Smed_v4_44723_0_1	0.17	-2.73	0.03	0.874477	0.963277	NA	NA	NA	NA	NA
dd_Smed_v4_78486_0_1	-1.01	-2.96	0.68	0.414193	0.634902	NA	NA	NA	NA	NA
dd_Smed_v4_78808_0_1	0	-3.54	0	1	1	dynein, light chain, roadblock-type 2 (DYNLRB2)	uc002ffo.3	5e-18	Human	NA
dd_Smed_v4_8873_0_1	0.03	4.83	0.23	0.630658	0.808125	copine VIII (CPNE8)	uc001rls.1	2e-154	Human	NA
dd_Smed_v4_82499_0_1	-1	-2.96	0.68	0.414218	0.634902	NA	NA	NA	NA	NA
dd_Smed_v4_74624_0_1	0.24	-1.51	0.23	0.630747	0.808162	kinesin family member 5A (KIF5A)	uc001sor.1	2e-10	Human	NA
dd_Smed_v4_55771_0_1	-0.37	-1.96	0.35	0.554767	0.752086	NA	NA	NA	NA	NA
dd_Smed_v4_11332_0_1	-0.04	3.48	0.23	0.630997	0.808444	NA	NA	NA	NA	NA
dd_Smed_v4_5705_0_1	0.01	5.03	0.07	0.789644	0.912743	N-glycanase 1 (NGLY1)	uc003cdl.3	1e-84	Human	NA
dd_Smed_v4_45386_0_1	0.05	-0.43	0.02	0.875366	0.96382	zinc finger, MYM-type 6 (ZMYM6)	uc021olg.1	7e-12	Human	NA
dd_Smed_v4_10483_0_1	-0.05	2.9	0.23	0.631352	0.808741	DNA methyl-transferase	KF664583.1	0	Smed	NA
dd_Smed_v4_56909_0_1	-0.04	-1.84	0	0.950075	0.99609	NA	NA	NA	NA	NA
dd_Smed_v4_17397_0_1	0.08	1.4	0.23	0.631462	0.808805	ptf-1 protein (ptf-1)	KF487101.1	4.97e-137	Smed	NA
dd_Smed_v4_26925_0_1	-0.18	0.04	0.5	0.482557	0.69372	piggyBac transposable element derived 4 (PGBD4)	uc001zho.3	5e-10	Human	NA
dd_Smed_v4_24587_0_1	0.41	-0.79	1.13	0.29248	0.514844	NA	NA	NA	NA	NA
dd_Smed_v4_9759_0_1	0.01	4.83	0.02	0.875591	0.963879	NA	NA	NA	NA	NA
dd_Smed_v4_23149_0_1	0.11	2.08	0.67	0.414799	0.635316	kcnb (kcnb)	KJ187187.1	0	Smed	NA
dd_Smed_v4_17916_0_1	-0.02	1.71	0.02	0.875807	0.964041	hypothetical protein 17916	KY348694.1	0	Smed	NA
dd_Smed_v4_25518_0_1	-0.14	-2.43	0.02	0.875604	0.963879	NA	NA	NA	NA	NA
dd_Smed_v4_28674_0_1	-0.19	-1.06	0.23	0.631956	0.809164	NA	NA	NA	NA	NA
dd_Smed_v4_31003_1_1	0.33	-1.35	0.5	0.483137	0.69431	NA	NA	NA	NA	NA
dd_Smed_v4_52489_0_1	-0.28	-1.43	0.35	0.555679	0.752627	NA	NA	NA	NA	NA
dd_Smed_v4_61003_0_1	0.1	-1.96	0.02	0.876139	0.964175	NA	NA	NA	NA	NA
dd_Smed_v4_53823_0_1	-0.14	-2.54	0.02	0.876163	0.964175	NA	NA	NA	NA	NA
dd_Smed_v4_44600_0_1	-0.27	-0.51	0.67	0.415298	0.635787	NA	NA	NA	NA	NA
dd_Smed_v4_91935_0_1	-0.14	-2.54	0.02	0.876222	0.9642	NA	NA	NA	NA	NA
dd_Smed_v4_4676_0_1	0.04	6.14	0.67	0.415847	0.636534	KIAA1429 (KIAA1429)	uc003ygo.2	7e-11	Human	NA
dd_Smed_v4_13081_0_1	0.09	2.01	0.5	0.48375	0.694887	NA	NA	NA	NA	NA
dd_Smed_v4_75653_0_1	-0.63	-3.04	0.23	0.632574	0.809614	NA	NA	NA	NA	NA
dd_Smed_v4_81019_0_1	-1	-2.96	0.67	0.416016	0.636703	NA	NA	NA	NA	NA
dd_Smed_v4_8223_0_1	-0.01	3.84	0.02	0.876606	0.964422	NA	NA	NA	NA	NA
dd_Smed_v4_49297_0_1	0.3	-1.88	0.23	0.63288	0.809853	NA	NA	NA	NA	NA
dd_Smed_v4_6460_0_1	0.06	5.26	1.46	0.231741	0.440375	ClpX caseinolytic peptidase X homolog (E. coli) (CLPX)	uc002aom.3	2e-115	Human	NA
dd_Smed_v4_10604_0_1	-0.02	2.33	0.02	0.876872	0.964558	NA	NA	NA	NA	NA
dd_Smed_v4_67177_0_1	0.26	-2.08	0.15	0.699533	0.848962	NA	uc001dyc.1	5e-64	Human	NA
dd_Smed_v4_60040_0_1	0.36	-2.27	0.23	0.632982	0.809853	NA	NA	NA	NA	NA
dd_Smed_v4_63914_0_1	0.1	-1.96	0.02	0.877073	0.964696	heat shock 70kDa protein 8 (HSPA8)	uc001pyp.3	5e-11	Human	NA
dd_Smed_v4_8107_0_1	0.01	3.51	0.02	0.877228	0.964827	tyrosyl-DNA phosphodiesterase 2 (TDP2)	uc003nej.3	2e-36	Human	NA
dd_Smed_v4_87725_0_1	-0.63	-3.04	0.23	0.633087	0.809871	tubulin, alpha 1b (TUBA1B)	uc001rtl.3	7e-26	Human	NA
dd_Smed_v4_23778_0_1	0.08	2.57	0.49	0.484707	0.695738	NA	NA	NA	NA	NA
dd_Smed_v4_7526_0_1	-0.06	3.99	0.67	0.416643	0.637189	EED-1	JQ425136.1	0	Smed	NA
dd_Smed_v4_94094_0_1	-0.13	-2.54	0.02	0.877488	0.964953	NA	NA	NA	NA	NA
dd_Smed_v4_10628_0_1	-0.03	4.51	0.23	0.633438	0.810164	chromosome 11 open reading frame 30 (C11orf30)	uc010rsa.1	3e-25	Human	NA
dd_Smed_v4_5731_0_1	0.06	2.16	0.23	0.633472	0.810168	NA	NA	NA	NA	NA
dd_Smed_v4_91745_0_1	-0.11	-3.32	0	0.95184	0.99609	NA	NA	NA	NA	NA
dd_Smed_v4_92016_0_1	-0.11	-3.32	0	0.95184	0.99609	NA	NA	NA	NA	NA
dd_Smed_v4_7101_0_1	0.02	2.78	0.02	0.877798	0.965031	NA	NA	NA	NA	NA
dd_Smed_v4_22608_0_1	0.21	0.68	1.12	0.294453	0.517154	NA	NA	NA	NA	NA
dd_Smed_v4_74055_0_1	-0.13	-2.54	0.02	0.877813	0.965031	NA	NA	NA	NA	NA
dd_Smed_v4_13228_0_1	0.08	2.82	0.67	0.417119	0.637656	NA	NA	NA	NA	NA
dd_Smed_v4_80727_0_1	-0.54	-2.08	0.67	0.417226	0.637782	NA	NA	NA	NA	NA
dd_Smed_v4_15119_0_1	-0.04	2.56	0.15	0.701257	0.850348	NA	NA	NA	NA	NA
dd_Smed_v4_104276_0_1	-0.1	-3.32	0	0.951993	0.99609	dynein, axonemal, heavy chain 17 (DNAH17)	uc010dhp.2	2e-24	Human	NA
dd_Smed_v4_27999_0_1	0.1	0.2	0.15	0.701283	0.850348	eukaryotic translation elongation factor 2 (EEF2)	uc002lze.3	3e-07	Human	NA
dd_Smed_v4_7579_0_1	0.05	2.65	0.23	0.634513	0.811027	nuclear undecaprenyl pyrophosphate synthase 1 homolog (S. cerevisiae) (NUS1)	uc003pxw.3	4e-12	Human	NA
dd_Smed_v4_68183_0_1	0.1	-1.96	0.02	0.878393	0.965365	NA	NA	NA	NA	NA
dd_Smed_v4_61666_0_1	0.43	-1.92	0.49	0.485788	0.696613	NA	NA	NA	NA	NA
dd_Smed_v4_4597_0_1	0.01	5.23	0.02	0.87848	0.965365	homer homolog 2 (Drosophila) (HOMER2)	uc002bjg.3	6e-39	Human	NA
dd_Smed_v4_3939_0_1	0.05	4.38	0.49	0.486046	0.696908	BCL2-associated athanogene 3 (BAG3)	uc001lel.3	4e-16	Human	NA
dd_Smed_v4_54611_0_1	-0.63	-3.04	0.23	0.634727	0.811148	NA	NA	NA	NA	NA
dd_Smed_v4_19466_0_1	0.18	0.43	0.67	0.417975	0.638535	NA	NA	NA	NA	NA
dd_Smed_v4_25099_0_1	-0.05	-0.41	0.02	0.878645	0.965386	NA	NA	NA	NA	NA
dd_Smed_v4_45751_0_1	0.16	-2.73	0.02	0.87885	0.965541	NA	NA	NA	NA	NA
dd_Smed_v4_32819_0_1	-0.63	-3.04	0.23	0.635209	0.811542	NA	NA	NA	NA	NA
dd_Smed_v4_96082_0_1	-0.14	-2.54	0.02	0.878914	0.965562	NA	NA	NA	NA	NA
dd_Smed_v4_29353_0_1	0.19	0.38	0.67	0.418129	0.638611	NA	NA	NA	NA	NA
dd_Smed_v4_6731_0_1	0.17	0.7	0.66	0.418222	0.638682	polymerase (RNA) II (DNA directed) polypeptide L, 7.6kDa (POLR2L)	uc001lsc.3	9e-37	Human	NA
dd_Smed_v4_62943_0_1	-1.01	-2.96	0.66	0.418246	0.638682	NA	NA	NA	NA	NA
dd_Smed_v4_18107_0_1	-0.07	0.93	0.15	0.702294	0.850992	suppression of tumorigenicity 18 (breast carcinoma) (zinc finger protein) (ST18)	uc011ldq.1	2e-31	Human	NA
dd_Smed_v4_23212_0_1	0.14	1.91	1.11	0.295902	0.518977	NA	NA	NA	NA	NA
dd_Smed_v4_4097_0_1	0.03	4.96	0.23	0.635746	0.812022	ORM1-like 3 (S. cerevisiae) (ORMDL3)	uc002htk.2	5e-55	Human	NA
dd_Smed_v4_9369_0_1	0.02	4.4	0.15	0.702456	0.851071	NA	NA	NA	NA	NA
dd_Smed_v4_6165_0_1	-0.02	4.82	0.15	0.70261	0.851219	zinc finger protein-like 1 (ZFPL1)	uc001ocq.1	2e-58	Human	NA
dd_Smed_v4_26331_0_1	0.17	0.8	0.66	0.41852	0.638915	NA	NA	NA	NA	NA
dd_Smed_v4_62736_0_1	-0.13	-2.54	0.02	0.879558	0.96578	NA	NA	NA	NA	NA
dd_Smed_v4_33274_0_1	0.15	-0.47	0.23	0.635972	0.812087	NA	NA	NA	NA	NA
dd_Smed_v4_47743_0_1	-0.07	-1.35	0.02	0.87961	0.96578	NA	NA	NA	NA	NA
dd_Smed_v4_18232_0_1	0.05	2.84	0.23	0.636022	0.812087	NA	NA	NA	NA	NA
dd_Smed_v4_29720_0_1	-0.43	-1	1.11	0.296265	0.51927	NA	NA	NA	NA	NA
dd_Smed_v4_78927_0_1	-0.1	-3.32	0	0.952227	0.99609	NA	NA	NA	NA	NA
dd_Smed_v4_44249_0_1	1.18	-3.13	0.66	0.419135	0.639425	NA	NA	NA	NA	NA
dd_Smed_v4_65608_0_1	0.06	-1.04	0.02	0.87973	0.96578	SCAN domain containing 3 (SCAND3)	uc011eta.2	3e-08	Human	NA
dd_Smed_v4_19063_0_1	-0.06	2.13	0.23	0.636419	0.812412	adrenoceptor alpha 1B (ADRA1B)	uc003lxt.1	4e-44	Human	NA
dd_Smed_v4_10614_0_1	0.04	3.56	0.23	0.636638	0.812653	protein phosphatase 2, regulatory subunit B'', gamma (PPP2R3C)	uc001wss.3	0	Human	NA
dd_Smed_v4_57163_0_1	-0.19	-0.9	0.23	0.636766	0.812725	NA	NA	NA	NA	NA
dd_Smed_v4_7021_0_1	0.04	3.21	0.23	0.63679	0.812725	NA	NA	NA	NA	NA
dd_Smed_v4_53722_0_1	-0.42	-1.37	0.66	0.419395	0.639667	NA	NA	NA	NA	NA
dd_Smed_v4_8665_0_1	-0.08	2.54	0.49	0.487869	0.698429	diphthamide biosynthesis 1 (DPH1)	uc002fts.3	9e-149	Human	NA
dd_Smed_v4_56376_0_1	0.51	-2.48	0.35	0.55846	0.753902	NA	NA	NA	NA	NA
dd_Smed_v4_35477_0_1	0.25	-0.29	0.66	0.419579	0.639823	heat shock 70kDa protein 8 (HSPA8)	uc010rzv.1	3e-10	Human	NA
dd_Smed_v4_94558_0_1	-0.68	-2.67	0.49	0.488249	0.698859	NA	NA	NA	NA	NA
dd_Smed_v4_27800_0_1	0.25	-0.03	0.9	0.345507	0.563332	NA	NA	NA	NA	NA
dd_Smed_v4_57080_0_1	-0.34	-1.8	0.35	0.558825	0.754216	NA	NA	NA	NA	NA
dd_Smed_v4_6977_0_1	0.02	4.1	0.07	0.796077	0.916673	NA	NA	NA	NA	NA
dd_Smed_v4_58104_0_1	-0.13	-2.54	0.02	0.881405	0.967059	NA	NA	NA	NA	NA
dd_Smed_v4_15188_0_1	-0.11	1.47	0.49	0.488783	0.699433	NA	NA	NA	NA	NA
dd_Smed_v4_27488_0_1	0.05	2.94	0.22	0.637301	0.81295	MYC binding protein 2, E3 ubiquitin protein ligase (MYCBP2)	uc021rks.1	2e-33	Human	NA
dd_Smed_v4_85026_0_1	-0.54	-2.08	0.66	0.42051	0.640816	NA	NA	NA	NA	NA
dd_Smed_v4_6234_0_1	0.05	5.36	1.1	0.297643	0.520922	RAB3 GTPase activating protein subunit 1 (catalytic) (RAB3GAP1)	uc002tuj.3	3e-70	Human	NA
dd_Smed_v4_53135_0_1	-0.05	-0.47	0.02	0.881757	0.967218	zinc finger, BED-type containing 5 (ZBED5)	uc021qdu.1	1e-23	Human	NA
dd_Smed_v4_29010_0_1	-0.1	-3.32	0	0.952385	0.99609	NA	NA	NA	NA	NA
dd_Smed_v4_43931_0_1	-0.1	-3.32	0	0.952385	0.99609	NA	NA	NA	NA	NA
dd_Smed_v4_40783_0_1	-0.11	0.67	0.22	0.637633	0.813102	NA	NA	NA	NA	NA
dd_Smed_v4_73176_0_1	-0.1	-3.32	0	0.952385	0.99609	NA	NA	NA	NA	NA
dd_Smed_v4_39173_0_1	-0.13	-2.54	0.02	0.882049	0.967313	NA	NA	NA	NA	NA
dd_Smed_v4_24132_0_1	-0.67	-2.67	0.48	0.48937	0.699831	NA	NA	NA	NA	NA
dd_Smed_v4_7232_0_1	-0.04	3.01	0.22	0.637975	0.813382	IBA57, iron-sulfur cluster assembly homolog (S. cerevisiae) (IBA57)	uc001hsl.4	1e-40	Human	NA
dd_Smed_v4_6158_0_1	0.01	3.93	0.02	0.882155	0.967362	glutamate-rich WD repeat containing 1 (GRWD1)	uc002pjd.2	5e-98	Human	NA
dd_Smed_v4_3271_0_1	0.02	6.39	0.14	0.705811	0.853696	NA	NA	NA	NA	NA
dd_Smed_v4_3705_0_1	-0.03	5.05	0.22	0.638285	0.813651	eukaryotic translation initiation factor 2A, 65kDa (EIF2A)	uc003eya.3	1e-57	Human	NA
dd_Smed_v4_7081_0_1	-0.03	3.8	0.14	0.705943	0.853727	voltage-dependent anion channel 2 (VDAC2)	uc001jwz.3	9e-38	Human	NA
dd_Smed_v4_26342_0_1	0.32	-1.7	0.34	0.559837	0.754803	polymerase (DNA directed) nu (POLN)	uc003ger.2	7e-20	Human	NA
dd_Smed_v4_3505_0_1	0.05	2.77	0.22	0.638491	0.813781	elongation factor 1 homolog (S. cerevisiae) (ELOF1)	uc002msd.1	5e-22	Human	NA
dd_Smed_v4_37543_0_1	-0.54	-2.08	0.65	0.421747	0.642107	NA	NA	NA	NA	NA
dd_Smed_v4_29486_0_1	0.22	-0.09	0.65	0.421786	0.64213	NA	NA	NA	NA	NA
dd_Smed_v4_5215_0_1	0.02	3.31	0.07	0.798214	0.918259	glutamyl-tRNA(Gln) amidotransferase, subunit C (GATC)	uc010szi.2	3e-12	Human	NA
dd_Smed_v4_58445_0_1	-0.1	-3.32	0	0.952394	0.99609	NA	NA	NA	NA	NA
dd_Smed_v4_8414_0_1	0.06	2.22	0.22	0.639019	0.814248	NA	NA	NA	NA	NA
dd_Smed_v4_20836_0_1	-0.14	-0.88	0.14	0.706638	0.854268	NA	NA	NA	NA	NA
dd_Smed_v4_6965_0_1	-0.07	1.7	0.22	0.639156	0.814341	NA	NA	NA	NA	NA
dd_Smed_v4_35806_0_1	-0.05	-0.47	0.02	0.883365	0.96817	NA	NA	NA	NA	NA
dd_Smed_v4_32420_0_1	-0.2	-1.2	0.22	0.639324	0.81447	NA	NA	NA	NA	NA
dd_Smed_v4_53089_0_1	0.09	-1.96	0.02	0.883472	0.968248	NA	NA	NA	NA	NA
dd_Smed_v4_4883_1_1	-0.02	6.13	0.22	0.639413	0.814485	transportin 1 (TNPO1)	uc003kck.4	0	Human	NA
dd_Smed_v4_93826_0_1	0.35	-2.27	0.22	0.639422	0.814485	NA	NA	NA	NA	NA
dd_Smed_v4_16849_0_1	-0.17	1.84	1.43	0.237004	0.447209	NA	NA	NA	NA	NA
dd_Smed_v4_41744_0_1	-0.31	-1.67	0.34	0.560858	0.755517	NA	NA	NA	NA	NA
dd_Smed_v4_12053_0_1	0.07	3.33	0.65	0.422613	0.64284	phosphatidylinositol glycan anchor biosynthesis, class O (PIGO)	uc003zwf.3	6e-73	Human	NA
dd_Smed_v4_21318_0_1	-0.1	-3.32	0	0.952547	0.99609	TNF receptor-associated factor 6, E3 ubiquitin protein ligase (TRAF6)	uc001mws.2	2e-07	Human	NA
dd_Smed_v4_45058_0_1	0.07	-1.4	0.02	0.884006	0.968466	ubiquitin-conjugating enzyme E2K (UBE2K)	uc003guq.4	4e-13	Human	NA
dd_Smed_v4_66345_0_1	-0.1	-3.32	0	0.952547	0.99609	NA	NA	NA	NA	NA
dd_Smed_v4_70151_0_1	-0.13	-2.54	0.02	0.88409	0.968466	NA	NA	NA	NA	NA
dd_Smed_v4_4413_0_1	0.02	4.71	0.14	0.707714	0.855024	bromodomain containing 7 (BRD7)	uc002ege.2	3e-18	Human	NA
dd_Smed_v4_68807_0_1	0.54	-2.08	0.65	0.422915	0.643112	NA	NA	NA	NA	NA
dd_Smed_v4_89130_0_1	-0.13	-2.54	0.02	0.884201	0.968487	proteasome (prosome, macropain) 26S subunit, ATPase, 3 (PSMC3)	uc001nfh.2	5e-46	Human	NA
dd_Smed_v4_16003_0_1	-0.1	2.07	0.65	0.42336	0.643677	NA	NA	NA	NA	NA
dd_Smed_v4_11395_0_1	-0.04	3.29	0.22	0.640398	0.815176	NA	NA	NA	NA	NA
dd_Smed_v4_4897_0_1	-0.04	5.15	0.65	0.423429	0.643709	RBBP5	KP409169.1	0	Smed	NA
dd_Smed_v4_56436_0_1	0.61	-2.17	0.65	0.423477	0.643745	NA	NA	NA	NA	NA
dd_Smed_v4_13221_0_1	0.23	-0.22	0.65	0.423662	0.64399	neuropeptide Y prohormone-7	BK007020.1	1.5e-164	Smed	NA
dd_Smed_v4_31450_0_1	0.05	-0.68	0.02	0.884827	0.968933	NA	NA	NA	NA	NA
dd_Smed_v4_43804_0_1	0.14	-0.75	0.14	0.708749	0.855924	NA	NA	NA	NA	NA
dd_Smed_v4_4802_0_1	0.04	4.97	0.65	0.42387	0.644195	RNA binding motif protein 39 (RBM39)7	uc002xef.3	2e-48	Human	NA
dd_Smed_v4_28517_0_1	-0.2	-1.2	0.22	0.640719	0.815393	odd-skipped related 1 (Drosophila) (OSR1)	uc002rdc.3	7e-34	Human	NA
dd_Smed_v4_52876_0_1	-0.67	-2.67	0.48	0.492602	0.703006	NA	NA	NA	NA	NA
dd_Smed_v4_57274_0_1	0.16	-0.67	0.22	0.640793	0.815401	NA	NA	NA	NA	NA
dd_Smed_v4_7755_0_1	-0.05	2.56	0.22	0.640817	0.815401	epidermal growth factor Smed-egf-4	KU850491.1	0	Smed	NA
dd_Smed_v4_14281_0_1	0.01	3.08	0.02	0.885555	0.969375	phosphodiesterase 12 (PDE12)	uc003diw.4	6e-39	Human	NA
dd_Smed_v4_16527_0_1	0.07	2.68	0.48	0.493105	0.703546	GCR102 (gcr102)	KX018905.1	0	Smed	NA
dd_Smed_v4_89545_0_1	-0.1	-3.32	0	0.952621	0.99609	NA	NA	NA	NA	NA
dd_Smed_v4_18319_0_1	-0.06	0.39	0.06	0.802015	0.921235	NA	NA	NA	NA	NA
dd_Smed_v4_96895_0_1	0	-3.54	0	1	1	ribosomal protein L23 (RPL23)	uc002hqx.1	6e-86	Human	NA
dd_Smed_v4_9621_0_1	-0.03	3.76	0.14	0.709282	0.85614	CEP41	JQ036184.1	0	Smed	NA
dd_Smed_v4_25042_0_1	0.17	-0.7	0.22	0.641387	0.815853	NA	NA	NA	NA	NA
dd_Smed_v4_67189_0_1	0.05	-2.37	0	0.952757	0.99609	NA	NA	NA	NA	NA
dd_Smed_v4_48446_0_1	-0.06	-1.57	0.01	0.908434	0.978968	NA	NA	NA	NA	NA
dd_Smed_v4_13891_0_1	-0.08	2.1	0.42	0.520379	0.727599	alkB, alkylation repair homolog 8 (E. coli) (ALKBH8)	uc009yxp.3	7e-119	Human	NA
dd_Smed_v4_47964_0_1	0.95	-2.32	1.41	0.239112	0.450164	NA	NA	NA	NA	NA
dd_Smed_v4_26110_0_1	0.13	0	0.22	0.641643	0.815958	NA	NA	NA	NA	NA
dd_Smed_v4_10500_0_1	-0.09	2.17	0.47	0.49418	0.704691	NA	NA	NA	NA	NA
dd_Smed_v4_64866_0_1	-0.06	0.14	0.06	0.802978	0.921856	NA	NA	NA	NA	NA
dd_Smed_v4_44906_0_1	-0.1	-3.32	0	0.952783	0.99609	NA	NA	NA	NA	NA
dd_Smed_v4_34937_0_1	0.29	-1.88	0.22	0.64191	0.816166	NA	NA	NA	NA	NA
dd_Smed_v4_92493_0_1	-0.1	-3.32	0	0.952783	0.99609	NA	uc004byt.1	1e-08	Human	NA
dd_Smed_v4_52712_0_1	0.36	-2.27	0.22	0.642157	0.816403	leucine rich repeat containing 40 (LRRC40)	uc001der.2	3e-22	Human	NA
dd_Smed_v4_49488_0_1	-0.13	-2.67	0.02	0.887044	0.97023	NA	NA	NA	NA	NA
dd_Smed_v4_13848_0_1	-0.05	2.02	0.14	0.710732	0.857307	NA	NA	NA	NA	NA
dd_Smed_v4_65390_0_1	-0.13	-2.67	0.02	0.887107	0.97023	NA	NA	NA	NA	NA
dd_Smed_v4_14158_0_1	-0.17	0.55	0.65	0.424723	0.644533	NA	NA	NA	NA	NA
dd_Smed_v4_17627_0_1	0.02	1.93	0.02	0.887154	0.970242	NA	NA	NA	NA	NA
dd_Smed_v4_19718_0_1	-0.04	3.02	0.22	0.642553	0.816662	NA	NA	NA	NA	NA
dd_Smed_v4_9972_0_1	0.01	3.26	0.02	0.887275	0.970294	NA	NA	NA	NA	NA
dd_Smed_v4_34337_0_1	-0.05	-0.88	0.02	0.8874	0.970391	NA	NA	NA	NA	NA
dd_Smed_v4_20407_0_1	-0.2	-1.2	0.22	0.642841	0.81692	NA	NA	NA	NA	NA
dd_Smed_v4_14408_0_1	-0.05	2.75	0.22	0.643037	0.817072	NA	NA	NA	NA	NA
dd_Smed_v4_22326_0_1	0.3	-0.53	0.89	0.3505	0.568443	NA	NA	NA	NA	NA
dd_Smed_v4_40068_0_1	-0.28	0.3	1.41	0.240296	0.451784	acyl-CoA oxidase 3, pristanoyl (ACOX3)	uc003glc.4	1e-12	Human	NA
dd_Smed_v4_48511_0_1	-0.25	-0.65	0.47	0.495992	0.706553	NA	NA	NA	NA	NA
dd_Smed_v4_41102_0_1	0.02	-0.47	0	0.953771	0.996652	NA	NA	NA	NA	NA
dd_Smed_v4_23278_0_1	0.23	-0.67	0.47	0.496062	0.706578	NA	NA	NA	NA	NA
dd_Smed_v4_11258_0_1	0.09	0.21	0.14	0.712164	0.858527	SETD8-1	JQ425139.1	3.86e-109	Smed	NA
dd_Smed_v4_101304_0_1	0.25	-1.51	0.22	0.643302	0.817194	NA	NA	NA	NA	NA
dd_Smed_v4_6639_0_1	0.07	4.95	1.41	0.240666	0.452257	ferrochelatase (FECH)	uc002lgp.4	5e-135	Human	NA
dd_Smed_v4_16754_0_1	0.08	-0.29	0.06	0.803939	0.922099	NA	NA	NA	NA	NA
dd_Smed_v4_9563_0_1	0	4.06	0	0.954177	0.996841	NA	NA	NA	NA	NA
dd_Smed_v4_98858_0_1	0	-3.54	0	1	1	NA	NA	NA	NA	NA
dd_Smed_v4_21197_0_1	-0.59	-2.54	0.47	0.496821	0.707356	NA	NA	NA	NA	NA
dd_Smed_v4_47749_0_1	-0.13	-2.67	0.02	0.889136	0.971608	NA	NA	NA	NA	NA
dd_Smed_v4_54370_0_1	-0.13	-2.67	0.02	0.889136	0.971608	NA	NA	NA	NA	NA
dd_Smed_v4_9142_0_1	-0.03	3.93	0.22	0.644478	0.818281	DEAD (Asp-Glu-Ala-Asp) box polypeptide 18 (DDX18)	uc002tlh.1	3e-77	Human	NA
dd_Smed_v4_72507_0_1	-1.01	-2.96	0.64	0.425571	0.644891	NA	NA	NA	NA	NA
dd_Smed_v4_84582_0_1	-0.9	-3.22	0.34	0.564382	0.756992	NA	NA	NA	NA	NA
dd_Smed_v4_11781_0_1	-0.13	-2.67	0.02	0.889292	0.971608	NA	NA	NA	NA	NA
dd_Smed_v4_28100_0_1	0.14	1.03	0.64	0.425608	0.644891	NA	NA	NA	NA	NA
dd_Smed_v4_2467_0_1	0.01	4.98	0.02	0.889483	0.971608	tumor protein D52-like 2 (TPD52L2)8	uc011abl.2	8e-12	Human	NA
dd_Smed_v4_47084_0_1	1.18	-3.13	0.64	0.425867	0.645146	thioredoxin domain containing 9 (TXNDC9)	uc002szz.3	1e-65	Human	NA
dd_Smed_v4_24534_0_1	-0.13	-2.67	0.02	0.889542	0.971608	guanine nucleotide binding protein (G protein), alpha activating activity polypeptide O (GNAO1)	uc002eiu.4	1e-16	Human	NA
dd_Smed_v4_3730_1_1	-0.04	6.13	0.64	0.425878	0.645146	cullin 4A (CUL4A)	uc021rmv.1	1e-163	Human	NA
dd_Smed_v4_14345_0_1	-0.06	3.9	0.64	0.425928	0.645146	NA	uc002dbw.2	8e-23	Human	NA
dd_Smed_v4_70219_0_1	0.57	-2.32	0.47	0.497689	0.708107	NA	NA	NA	NA	NA
dd_Smed_v4_23806_0_1	0.1	1.63	0.47	0.497699	0.708107	NA	NA	NA	NA	NA
dd_Smed_v4_14519_0_1	0.05	2.42	0.21	0.645497	0.819081	somatostatin receptor 1 (SSTR1)	uc021rsi.1	1e-31	Human	NA
dd_Smed_v4_38040_0_1	0.04	-0.23	0.02	0.889681	0.971608	NA	NA	NA	NA	NA
dd_Smed_v4_6091_0_1	-0.04	5.64	0.64	0.426026	0.645146	membrane bound O-acyltransferase domain containing 2 (MBOAT2)	uc002qzg.1	3e-67	Human	NA
dd_Smed_v4_74630_0_1	-0.2	-1.1	0.21	0.645707	0.81923	NA	NA	NA	NA	NA
dd_Smed_v4_45368_0_1	0.32	-2.54	0.14	0.71432	0.860149	NA	NA	NA	NA	NA
dd_Smed_v4_9409_0_1	-0.01	1.19	0	0.956239	0.998061	NA	NA	NA	NA	NA
dd_Smed_v4_5561_0_1	0.02	3.34	0.06	0.805837	0.92331	enhancer of rudimentary homolog (Drosophila) (ERH)	uc001xlc.2	3e-35	Human	NA
dd_Smed_v4_13208_0_1	-0.07	0.97	0.13	0.714722	0.860485	NA	NA	NA	NA	NA
dd_Smed_v4_92759_0_1	-0.13	-2.67	0.02	0.889929	0.971676	NA	NA	NA	NA	NA
dd_Smed_v4_15508_0_1	0.03	0.19	0.02	0.890042	0.97172	NA	NA	NA	NA	NA
dd_Smed_v4_3897_0_1	-0.03	4.36	0.21	0.646319	0.819732	phosphatidic acid phosphatase type 2 domain containing 1A (PPAPDC1A)	uc001lev.1	3e-43	Human	NA
dd_Smed_v4_17790_0_1	1.17	0.01	17.78	8.83861e-05	0.000584096	NA	NA	NA	NA	NA
dd_Smed_v4_88903_0_1	0.32	-2.54	0.13	0.715196	0.860911	NA	NA	NA	NA	NA
dd_Smed_v4_35200_0_1	-0.02	-1.22	0	0.956579	0.998212	NA	NA	NA	NA	NA
dd_Smed_v4_34326_0_1	-0.14	-1.73	0.06	0.806548	0.92379	NA	NA	NA	NA	NA
dd_Smed_v4_14112_0_1	0.06	1.9	0.21	0.646648	0.819953	UDP-GlcNAc:betaGal beta-1,3-N-acetylglucosaminyltransferase 4 (B3GNT4)	uc001uby.3	8e-18	Human	NA
dd_Smed_v4_41220_0_1	-0.04	-0.44	0.02	0.890721	0.972181	piggyBac transposable element derived 3 (PGBD3)	uc021pqe.1	1e-11	Human	NA
dd_Smed_v4_28108_0_1	-0.31	0.02	1.39	0.243373	0.456181	NA	NA	NA	NA	NA
dd_Smed_v4_101014_0_1	-1.93	-3.43	1.08	0.302366	0.523539	NA	NA	NA	NA	NA
dd_Smed_v4_49989_0_1	0.14	-1.7	0.06	0.806845	0.923912	NA	NA	NA	NA	NA
dd_Smed_v4_62417_0_1	1.18	-3.13	0.64	0.426914	0.645719	tubulin, beta 8 class VIII (TUBB8)	uc001ifi.2	2e-77	Human	NA
dd_Smed_v4_85224_0_1	1.18	-3.13	0.64	0.426914	0.645719	phosphofructokinase, muscle (PFKM)	uc001rrd.3	5e-41	Human	NA
dd_Smed_v4_24402_0_1	0.04	-0.16	0.02	0.891175	0.972409	NA	NA	NA	NA	NA
dd_Smed_v4_66290_0_1	0.43	-1.92	0.46	0.499219	0.709268	NA	NA	NA	NA	NA
dd_Smed_v4_3782_1_1	-0.03	3.87	0.21	0.647931	0.821228	ARP8 actin-related protein 8 homolog (yeast) (ACTR8)	uc003dhd.3	8e-42	Human	NA
dd_Smed_v4_33126_0_1	0.09	-0.67	0.06	0.807163	0.924072	potassium voltage-gated channel, Shaw-related subfamily, member 4 (KCNC4)	uc009wfr.3	1e-14	Human	NA
dd_Smed_v4_77847_0_1	1.18	-3.13	0.64	0.427063	0.645787	NA	NA	NA	NA	NA
dd_Smed_v4_22119_0_1	0.09	0.94	0.21	0.648236	0.821496	ubiquitin C (UBC)	uc021rge.1	1e-11	Human	NA
dd_Smed_v4_58091_0_1	-0.5	-2.88	0.21	0.648308	0.821533	heat shock 70kDa protein 8 (HSPA8)	uc010rzv.1	4e-07	Human	NA
dd_Smed_v4_89480_0_1	-0.13	-2.67	0.02	0.891807	0.972847	NA	NA	NA	NA	NA
dd_Smed_v4_52910_0_1	-0.21	-1.29	0.21	0.64839	0.821533	NA	NA	NA	NA	NA
dd_Smed_v4_6767_0_1	-0.03	4	0.21	0.648489	0.821533	NA	NA	NA	NA	NA
dd_Smed_v4_79148_0_1	1.18	-3.13	0.64	0.427344	0.645965	NA	NA	NA	NA	NA
dd_Smed_v4_45802_0_1	-0.5	-2.88	0.21	0.648499	0.821533	NA	NA	NA	NA	NA
dd_Smed_v4_74126_0_1	-0.13	-2.67	0.02	0.892235	0.973076	NA	NA	NA	NA	NA
dd_Smed_v4_5633_0_1	-0.06	3.67	0.64	0.427469	0.64608	mediator complex subunit 6 (MED6)	uc001xmf.3	7e-41	Human	NA
dd_Smed_v4_28316_0_1	-0.07	-1.35	0.02	0.892386	0.973199	tumor susceptibility gene 101 (TSG101)	uc001mor.3	1e-17	Human	NA
dd_Smed_v4_87878_0_1	-0.13	-2.54	0.02	0.892542	0.973329	NA	NA	NA	NA	NA
dd_Smed_v4_33058_0_1	0.4	-1.51	0.64	0.427661	0.646217	NA	NA	NA	NA	NA
dd_Smed_v4_76241_0_1	-0.5	-2.88	0.21	0.648718	0.821638	NA	NA	NA	NA	NA
dd_Smed_v4_33762_0_1	-0.13	-2.67	0.02	0.892923	0.973585	NA	NA	NA	NA	NA
dd_Smed_v4_33511_0_1	0.27	-1.8	0.21	0.648895	0.821783	NA	NA	NA	NA	NA
dd_Smed_v4_5507_0_1	0	5.37	0	0.959858	1	ring finger protein 103 (RNF103)	uc021vkg.1	4e-22	Human	NA
dd_Smed_v4_10498_0_1	0.04	4.79	0.46	0.500458	0.710325	gephyrin (GPHN)	uc010tsu.2	2e-103	Human	NA
dd_Smed_v4_53178_0_1	0.22	-0.47	0.46	0.500539	0.710403	NA	NA	NA	NA	NA
dd_Smed_v4_65350_0_1	0.32	-2.54	0.13	0.717235	0.862058	NA	NA	NA	NA	NA
dd_Smed_v4_30942_0_1	0.02	1.27	0.02	0.893287	0.973742	NA	NA	NA	NA	NA
dd_Smed_v4_27814_0_1	-0.14	2.39	1.38	0.245015	0.458289	NA	uc010rrz.1	8e-45	Human	NA
dd_Smed_v4_63370_0_1	1.18	-3.13	0.64	0.428103	0.646449	microtubule-associated protein, RP/EB family, member 3 (MAPRE3)	uc002rhw.3	2e-14	Human	NA
dd_Smed_v4_55237_0_1	0.08	-1.88	0.02	0.89348	0.973832	NA	NA	NA	NA	NA
dd_Smed_v4_95486_0_1	1.18	-3.13	0.64	0.428103	0.646449	NA	NA	NA	NA	NA
dd_Smed_v4_40749_0_1	0.23	0.86	1.38	0.245261	0.458619	NA	NA	NA	NA	NA
dd_Smed_v4_9361_0_1	0.03	4.1	0.21	0.650307	0.823101	NA	NA	NA	NA	NA
dd_Smed_v4_87355_0_1	-0.59	-2.54	0.46	0.50087	0.710497	kelch-like family member 6 (KLHL6)	uc003flr.3	1e-10	Human	NA
dd_Smed_v4_50971_0_1	-0.01	0.26	0	0.960771	1	NA	NA	NA	NA	NA
dd_Smed_v4_23102_0_1	0.25	-1.51	0.22	0.637497	0.813085	NA	NA	NA	NA	NA
dd_Smed_v4_8191_0_1	0.06	2.26	0.18	0.672171	0.835659	C1D nuclear receptor corepressor (C1D)	uc002seb.3	4e-12	Human	NA
dd_Smed_v4_47419_0_1	0.33	-2.54	0.13	0.718243	0.862762	NA	uc002enu.4	4e-17	Human	NA
dd_Smed_v4_45825_0_1	0.58	-1.67	1.08	0.302431	0.523617	NA	NA	NA	NA	NA
dd_Smed_v4_6720_0_1	0	5.15	0	0.961387	1	autophagy related 4B, cysteine peptidase (ATG4B)	uc010fzp.3	5e-101	Human	NA
dd_Smed_v4_4524_0_1	-0.01	3.81	0.02	0.894529	0.974496	NA	NA	NA	NA	NA
dd_Smed_v4_46961_0_1	-0.38	-1.27	0.64	0.4286	0.646761	NA	NA	NA	NA	NA
dd_Smed_v4_83306_0_1	0.95	-2.32	1.37	0.246128	0.459853	MAP/microtubule affinity-regulating kinase 2 (MARK2)	uc001nxz.4	1e-09	Human	NA
dd_Smed_v4_7426_0_1	-0.02	5	0.13	0.719197	0.863591	Cbl proto-oncogene, E3 ubiquitin protein ligase-like 1 (CBLL1)	uc011kmf.2	2e-28	Human	NA
dd_Smed_v4_30306_0_1	-0.14	-0.96	0.13	0.719223	0.863591	NA	NA	NA	NA	NA
dd_Smed_v4_52753_0_1	-0.14	-1	0.13	0.719226	0.863591	NA	NA	NA	NA	NA
dd_Smed_v4_44504_0_1	-0.34	-1.8	0.33	0.56726	0.758383	heat shock 70kDa protein 8 (HSPA8)	uc010rzv.1	5e-08	Human	NA
dd_Smed_v4_66334_0_1	-0.13	-2.67	0.02	0.895127	0.974867	NA	NA	NA	NA	NA
dd_Smed_v4_22513_0_1	0.16	-0.53	0.21	0.65193	0.824524	NA	NA	NA	NA	NA
dd_Smed_v4_26619_0_1	-0.21	-0.09	0.63	0.429003	0.647106	SET domain and mariner transposase fusion gene (SETMAR)	uc011asr.2	4e-22	Human	NA
dd_Smed_v4_8082_0_1	-0.12	1.63	0.63	0.429025	0.647106	NA	NA	NA	NA	NA
dd_Smed_v4_57142_0_1	-0.2	-0.37	0.46	0.502178	0.711702	NA	NA	NA	NA	NA
dd_Smed_v4_23798_0_1	-0.08	0.5	0.13	0.719942	0.864149	NA	NA	NA	NA	NA
dd_Smed_v4_34447_0_1	-0.2	-1.2	0.21	0.652162	0.824579	NA	NA	NA	NA	NA
dd_Smed_v4_3345_0_1	-0.02	5.68	0.21	0.652175	0.824579	autophagy related 16-like 1 (S. cerevisiae) (ATG16L1)	uc002vub.3	2e-87	Human	NA
dd_Smed_v4_6052_0_1	-0.02	3.16	0.06	0.811825	0.927252	methionine sulfoxide reductase B3 (MSRB3)	uc021qzy.1	4e-42	Human	NA
dd_Smed_v4_40306_0_1	-0.14	-1	0.13	0.720071	0.864176	NA	NA	NA	NA	NA
dd_Smed_v4_85290_0_1	-1.93	-3.43	1.08	0.303128	0.523766	NA	NA	NA	NA	NA
dd_Smed_v4_8492_0_1	0.01	3.61	0.02	0.895943	0.975307	ClpP caseinolytic peptidase, ATP-dependent, proteolytic subunit homolog (E. coli) (CLPP)	uc002mem.1	1e-86	Human	NA
dd_Smed_v4_39104_0_1	-0.26	0.37	1.37	0.246864	0.460676	NA	NA	NA	NA	NA
dd_Smed_v4_90075_0_1	-1.93	-3.43	1.08	0.303128	0.523766	NA	NA	NA	NA	NA
dd_Smed_v4_5569_0_1	0.03	2.32	0.06	0.812437	0.927686	Bet1 golgi vesicular membrane trafficking protein-like (BET1L)	uc001loe.2	2e-15	Human	NA
dd_Smed_v4_63117_0_1	0.08	-1.88	0.02	0.896126	0.975355	NA	NA	NA	NA	NA
dd_Smed_v4_7548_1_1	0.09	2.98	0.86	0.3579	0.576486	NA	NA	NA	NA	NA
dd_Smed_v4_32151_0_1	-0.53	-1.32	1.35	0.250792	0.465978	NA	NA	NA	NA	NA
dd_Smed_v4_52647_0_1	0.08	-1.88	0.02	0.896515	0.975647	NA	NA	NA	NA	NA
dd_Smed_v4_14962_0_1	0.02	1.91	0.02	0.89654	0.975647	NADP-dependent oxidoreductase domain containing 1 (NOXRED1)	uc001xtr.3	2e-27	Human	NA
dd_Smed_v4_21131_0_1	0.21	-0.32	0.45	0.503124	0.712409	NA	NA	NA	NA	NA
dd_Smed_v4_23483_0_1	-0.06	-1.51	0.02	0.896715	0.975757	NA	NA	NA	NA	NA
dd_Smed_v4_43793_0_1	-0.21	-1.35	0.2	0.653187	0.825217	NA	NA	NA	NA	NA
dd_Smed_v4_17630_0_1	0.11	0.87	0.3	0.585764	0.772802	NA	NA	NA	NA	NA
dd_Smed_v4_26191_0_1	-0.13	1.56	0.63	0.430763	0.648919	NA	NA	NA	NA	NA
dd_Smed_v4_41406_0_1	0.04	-0.18	0.02	0.896963	0.975828	NA	NA	NA	NA	NA
dd_Smed_v4_54469_0_1	0.26	-1.8	0.2	0.653253	0.825217	NA	NA	NA	NA	NA
dd_Smed_v4_30329_0_1	-0.11	0.27	0.2	0.653303	0.825241	NA	NA	NA	NA	NA
dd_Smed_v4_35958_0_1	-0.03	-1.92	0	0.964694	1	NA	NA	NA	NA	NA
dd_Smed_v4_63487_0_1	1.3	-2.8	1.36	0.247923	0.462101	NA	NA	NA	NA	NA
dd_Smed_v4_14528_0_1	-0.21	1.21	1.36	0.248063	0.462329	NA	NA	NA	NA	NA
dd_Smed_v4_19400_0_1	-0.14	1	0.63	0.431236	0.649408	NA	NA	NA	NA	NA
dd_Smed_v4_3876_1_1	0.02	4.97	0.2	0.653924	0.825807	NA	NA	NA	NA	NA
dd_Smed_v4_17723_0_1	-0.12	0.07	0.2	0.653937	0.825807	NA	NA	NA	NA	NA
dd_Smed_v4_80599_0_1	-0.5	-2.88	0.2	0.654058	0.825881	NA	NA	NA	NA	NA
dd_Smed_v4_16722_0_1	0.02	1.74	0.02	0.897438	0.975963	NA	NA	NA	NA	NA
dd_Smed_v4_72902_0_1	-0.03	-1.92	0	0.965178	1	NA	NA	NA	NA	NA
dd_Smed_v4_14134_0_1	-0.08	2.1	0.45	0.504272	0.713415	cyclin-dependent kinase 1 (CDK1)	uc001jld.3	3e-73	Human	NA
dd_Smed_v4_23301_0_1	0.4	-1.51	0.63	0.431738	0.64986	NA	NA	NA	NA	NA
dd_Smed_v4_8819_0_1	0.01	4.68	0.02	0.897679	0.976008	suppressor of variegation 3-9 homolog 1 (Drosophila) (SUV39H1)	uc004dkn.3	9e-78	Human	NA
dd_Smed_v4_50407_0_1	-0.19	-1.1	0.2	0.654721	0.826521	NA	NA	NA	NA	NA
dd_Smed_v4_73323_0_1	-0.5	-2.88	0.2	0.654756	0.826526	NA	uc002vsy.1	2e-10	Human	NA
dd_Smed_v4_9331_0_1	0	3.53	0	0.966143	1	RNA methyltransferase like 1 (RNMTL1)	uc002frw.3	5e-40	Human	NA
dd_Smed_v4_23184_0_1	-0.2	-0.32	0.45	0.504646	0.713626	NA	NA	NA	NA	NA
dd_Smed_v4_93960_0_1	0.08	-1.88	0.02	0.898105	0.97631	NA	NA	NA	NA	NA
dd_Smed_v4_21018_0_1	0.08	0.58	0.13	0.722417	0.865506	NA	NA	NA	NA	NA
dd_Smed_v4_5397_0_1	0	4.79	0	0.966426	1	REV1, polymerase (DNA directed) (REV1)	uc002tac.3	7e-92	Human	NA
dd_Smed_v4_19634_0_1	0.35	-1.4	0.45	0.504697	0.713636	NA	NA	NA	NA	NA
dd_Smed_v4_96610_0_1	0.32	-2.54	0.13	0.722676	0.865661	NA	NA	NA	NA	NA
dd_Smed_v4_52839_0_1	-0.03	-1.92	0	0.96659	1	NA	NA	NA	NA	NA
dd_Smed_v4_11766_0_1	0.04	3.05	0.2	0.655418	0.826939	casein kinase 1, gamma 1 (CSNK1G1)	uc002anf.3	2e-114	Human	NA
dd_Smed_v4_9062_0_1	-0.06	2.02	0.2	0.655421	0.826939	D-tyrosyl-tRNA deacylase 1 (DTD1)	uc002wrf.4	3e-50	Human	NA
dd_Smed_v4_78045_0_1	-0.21	-1.35	0.2	0.655426	0.826939	NA	NA	NA	NA	NA
dd_Smed_v4_22611_0_1	-0.05	-0.92	0.02	0.898762	0.976644	NA	NA	NA	NA	NA
dd_Smed_v4_8212_0_1	-0.01	3.88	0.02	0.898815	0.976644	tRNA methyltransferase 2 homolog B (S. cerevisiae) (TRMT2B)	uc004egq.3	2e-29	Human	NA
dd_Smed_v4_78627_0_1	-0.54	-2.08	0.62	0.432919	0.650947	NA	NA	NA	NA	NA
dd_Smed_v4_19654_0_1	0.08	-1.88	0.02	0.899009	0.976782	NA	NA	NA	NA	NA
dd_Smed_v4_27592_0_1	-0.03	0.67	0.02	0.899017	0.976782	NA	NA	NA	NA	NA
dd_Smed_v4_10443_0_1	-0.07	3.14	0.62	0.433247	0.651308	NFKB repressing factor (NKRF)	uc004err.3	9e-11	Human	NA
dd_Smed_v4_15734_0_1	-0.54	-0.62	2.14	0.148775	0.324846	NA	NA	NA	NA	NA
dd_Smed_v4_57273_0_1	-0.14	-1.04	0.13	0.723342	0.866028	ubiquitin-conjugating enzyme E2K (UBE2K)	uc003gus.4	6e-23	Human	NA
dd_Smed_v4_81826_0_1	-0.02	-1.92	0	0.967909	1	NA	NA	NA	NA	NA
dd_Smed_v4_8269_0_1	0.01	4.83	0.02	0.899354	0.976908	methylcrotonoyl-CoA carboxylase 2 (beta) (MCCC2)	uc003kbs.4	6e-93	Human	NA
dd_Smed_v4_32444_0_1	-0.5	-2.88	0.2	0.656565	0.827891	microtubule-associated protein tau (MAPT)	uc010wxi.2	2e-17	Human	NA
dd_Smed_v4_14398_0_1	-0.11	-0.41	0.13	0.718783	0.863293	NA	NA	NA	NA	NA
dd_Smed_v4_14575_0_1	0.01	2.47	0.02	0.899506	0.976953	NA	NA	NA	NA	NA
dd_Smed_v4_56636_0_1	0.14	-0.44	0.2	0.656693	0.827899	NA	NA	NA	NA	NA
dd_Smed_v4_4171_0_1	-0.03	4.42	0.2	0.656714	0.827899	fission 1 (mitochondrial outer membrane) homolog (S. cerevisiae) (FIS1)	uc003uyj.4	4e-15	Human	NA
dd_Smed_v4_58593_0_1	-0.21	-1.4	0.2	0.656725	0.827899	SET domain and mariner transposase fusion gene (SETMAR)	uc011asq.2	8e-19	Human	NA
dd_Smed_v4_11535_0_1	-0.05	3.35	0.32	0.570949	0.760455	lactamase, beta (LACTB)	uc002alw.3	1e-44	Human	NA
dd_Smed_v4_23065_0_1	-0.13	2.14	1.06	0.306969	0.528683	NA	NA	NA	NA	NA
dd_Smed_v4_39577_0_1	0.13	-0.92	0.13	0.724425	0.866856	NA	NA	NA	NA	NA
dd_Smed_v4_24168_0_1	0.07	1.35	0.2	0.657091	0.828214	NA	NA	NA	NA	NA
dd_Smed_v4_83576_0_1	-1.07	-2.54	1.34	0.251012	0.466321	NA	NA	NA	NA	NA
dd_Smed_v4_67158_0_1	0.67	-2.43	0.62	0.434207	0.652219	NA	uc002pbd.3	2e-65	Human	NA
dd_Smed_v4_42691_0_1	-0.05	0.67	0.05	0.818562	0.932062	NA	NA	NA	NA	NA
dd_Smed_v4_77017_0_1	-0.5	-2.88	0.2	0.657321	0.828347	NA	NA	NA	NA	NA
dd_Smed_v4_61683_0_1	0.02	-1.06	0	0.968998	1	NA	NA	NA	NA	NA
dd_Smed_v4_49554_0_1	-0.51	-2.88	0.2	0.657464	0.828449	NA	NA	NA	NA	NA
dd_Smed_v4_37718_0_1	-0.06	-1.51	0.02	0.900265	0.977218	NA	NA	NA	NA	NA
dd_Smed_v4_9132_0_1	0	4.96	0	0.969158	1	topoisomerase (DNA) III alpha (TOP3A)	uc002gsx.1	0	Human	NA
dd_Smed_v4_33697_0_1	0.08	-0.47	0.05	0.819082	0.932425	eukaryotic translation initiation factor 4A3 (EIF4A3)	uc002jxs.3	1e-93	Human	NA
dd_Smed_v4_10539_0_1	0.02	2.7	0.05	0.819203	0.932509	TNF receptor-associated factor 4 (TRAF4)	uc002hcq.1	7e-07	Human	NA
dd_Smed_v4_33534_0_1	-0.16	0.22	0.45	0.506845	0.715151	NA	NA	NA	NA	NA
dd_Smed_v4_77598_0_1	0.11	-2.6	0.02	0.900654	0.977219	NA	NA	NA	NA	NA
dd_Smed_v4_2887_0_1	-0.05	6.25	1.06	0.307703	0.529433	GRB10 interacting GYF protein 2 (GIGYF2)	uc002vth.4	8e-08	Human	NA
dd_Smed_v4_51205_0_1	0.39	-1.84	0.45	0.507111	0.715411	NA	NA	NA	NA	NA
dd_Smed_v4_96986_0_1	0.33	-2.54	0.12	0.726123	0.868262	NA	NA	NA	NA	NA
dd_Smed_v4_81296_0_1	0.54	-2.08	0.62	0.435205	0.653051	NA	NA	NA	NA	NA
dd_Smed_v4_22031_0_1	-0.07	1.32	0.2	0.65876	0.829649	NA	NA	NA	NA	NA
dd_Smed_v4_23775_0_1	-0.1	0.74	0.2	0.658809	0.829671	NA	NA	NA	NA	NA
dd_Smed_v4_31651_0_1	-0.2	0.15	0.62	0.435232	0.653051	NA	NA	NA	NA	NA
dd_Smed_v4_29994_0_1	-0.08	0.91	0.2	0.658934	0.829732	NA	NA	NA	NA	NA
dd_Smed_v4_46218_0_1	0.34	-1.22	0.62	0.435351	0.653162	NA	NA	NA	NA	NA
dd_Smed_v4_31569_0_1	-0.21	-1.45	0.2	0.658982	0.829732	NA	NA	NA	NA	NA
dd_Smed_v4_28095_0_1	0.02	-1.54	0	0.970408	1	NA	NA	NA	NA	NA
dd_Smed_v4_53597_0_1	-2.73	-2.73	5.45	0.0230382	0.0771211	NA	NA	NA	NA	NA
dd_Smed_v4_94031_0_1	0.5	-2.48	0.32	0.572288	0.761159	ATPase type 13A5 (ATP13A5)	uc011bsq.2	9e-09	Human	NA
dd_Smed_v4_31784_0_1	0.04	-0.35	0.02	0.901077	0.977219	LIM homeobox transcription factor 1, alpha (LMX1A)	uc021pdz.1	3e-42	Human	NA
dd_Smed_v4_3082_0_1	-0.17	0.72	0.62	0.435959	0.653831	NA	NA	NA	NA	NA
dd_Smed_v4_21560_0_1	-0.06	2.04	0.2	0.659503	0.830152	NA	NA	NA	NA	NA
dd_Smed_v4_102398_0_1	1.18	-3.13	0.62	0.436075	0.653879	NA	NA	NA	NA	NA
dd_Smed_v4_79541_0_1	1.18	-3.13	0.62	0.436075	0.653879	NA	NA	NA	NA	NA
dd_Smed_v4_87690_0_1	1.18	-3.13	0.62	0.436075	0.653879	NA	NA	NA	NA	NA
dd_Smed_v4_54712_0_1	-0.04	-0.53	0.02	0.901437	0.977219	actin, gamma 1 (ACTG1)	uc002kal.2	2e-12	Human	NA
dd_Smed_v4_8249_0_1	-0.03	5.28	0.44	0.508324	0.7164	calcineurin binding protein 1 (CABIN1)	uc021wnc.1	2e-40	Human	NA
dd_Smed_v4_4010_0_1	-0.02	5.14	0.2	0.660044	0.830507	Smed-dlp1 subunit 2 of solanesyl diphosphate synthase, complete cds	AB548865.1	0	Smed	NA
dd_Smed_v4_69157_0_1	0.12	-2.6	0.02	0.901628	0.977219	NA	NA	NA	NA	NA
dd_Smed_v4_90709_0_1	0.03	-2.27	0	0.971598	1	estrogen receptor 1 (ESR1)	uc010kio.3	2e-14	Human	NA
dd_Smed_v4_45101_0_1	-2.41	-2.17	9.2	0.00362267	0.0160213	NA	NA	NA	NA	NA
dd_Smed_v4_34931_0_1	-0.25	-1.17	0.32	0.57304	0.761627	NA	NA	NA	NA	NA
dd_Smed_v4_59894_0_1	-0.59	-2.54	0.44	0.508986	0.717105	adenosine monophosphate deaminase 2 (AMPD2)	uc001dyd.1	5e-47	Human	NA
dd_Smed_v4_12665_0_1	0.05	3.61	0.44	0.509172	0.717328	slit homolog 3 (Drosophila) (SLIT3)	uc010jji.2	3e-11	Human	NA
dd_Smed_v4_9553_0_1	0.04	3.39	0.19	0.661009	0.831437	NA	NA	NA	NA	NA
dd_Smed_v4_56908_0_1	-0.3	-0.74	0.61	0.436786	0.654513	NA	NA	NA	NA	NA
dd_Smed_v4_19754_0_1	0.08	0.75	0.12	0.728347	0.869748	NA	NA	NA	NA	NA
dd_Smed_v4_29607_0_1	0.06	-1.34	0.02	0.902038	0.977219	NA	NA	NA	NA	NA
dd_Smed_v4_45007_0_1	-0.02	-1.27	0	0.972165	1	NA	NA	NA	NA	NA
dd_Smed_v4_86910_0_1	-0.13	-2.8	0.02	0.902092	0.977219	NA	NA	NA	NA	NA
dd_Smed_v4_32085_0_1	-0.59	-2.54	0.44	0.509645	0.717657	NA	NA	NA	NA	NA
dd_Smed_v4_50531_0_1	0.19	-1.6	0.12	0.728767	0.870029	NA	NA	NA	NA	NA
dd_Smed_v4_30525_0_1	0.4	-1.51	0.61	0.437412	0.655181	phosphofructokinase, platelet (PFKP)	uc009xhu.3	1e-63	Human	NA
dd_Smed_v4_9879_0_1	-0.08	2.46	0.44	0.509675	0.717657	mediator complex subunit 20 (MED20)	uc003ork.3	1e-16	Human	NA
dd_Smed_v4_34252_0_1	0.18	-0.04	0.44	0.509743	0.717714	NA	NA	NA	NA	NA
dd_Smed_v4_10363_0_1	-0.12	1.55	0.61	0.437678	0.655469	NA	NA	NA	NA	NA
dd_Smed_v4_5380_0_1	0.04	5	0.61	0.437763	0.655559	PAN2 poly(A) specific ribonuclease subunit homolog (S. cerevisiae) (PAN2)	uc001skz.3	1e-30	Human	NA
dd_Smed_v4_24414_0_1	0.49	-2.22	0.44	0.510006	0.71797	NA	NA	NA	NA	NA
dd_Smed_v4_48609_0_1	0.23	-2	0.12	0.72927	0.87038	NA	NA	NA	NA	NA
dd_Smed_v4_19193_0_1	0.13	1.28	0.61	0.437904	0.655659	NA	NA	NA	NA	NA
dd_Smed_v4_14118_0_1	-0.21	-1.35	0.19	0.662172	0.832249	NA	NA	NA	NA	NA
dd_Smed_v4_16961_0_1	0.08	-1.88	0.02	0.902425	0.977219	NA	NA	NA	NA	NA
dd_Smed_v4_41741_0_1	-0.01	-0.48	0	0.973887	1	NA	NA	NA	NA	NA
dd_Smed_v4_99584_0_1	-0.39	-2.04	0.32	0.574222	0.762395	GCR005 (gcr005)	KX018826.1	4.74e-113	Smed	NA
dd_Smed_v4_97693_0_1	0.37	-2.04	0.32	0.574288	0.76241	cholinergic receptor, muscarinic 3 (CHRM3)	uc021plc.1	2e-35	Human	NA
dd_Smed_v4_38854_0_1	0.01	-1.06	0	0.973936	1	NA	NA	NA	NA	NA
dd_Smed_v4_69209_0_1	0.62	-2.6	0.44	0.510537	0.718376	NA	NA	NA	NA	NA
dd_Smed_v4_70106_0_1	0.02	-2.27	0	0.974195	1	NA	NA	NA	NA	NA
dd_Smed_v4_13745_0_1	0.03	3.56	0.12	0.73011	0.87094	NA	NA	NA	NA	NA
dd_Smed_v4_7901_0_1	0.04	3.04	0.21	0.649331	0.822236	NA	NA	NA	NA	NA
dd_Smed_v4_55263_0_1	0.25	-2.88	0.05	0.823873	0.935388	NA	NA	NA	NA	NA
dd_Smed_v4_66182_0_1	0.11	-2.6	0.02	0.902633	0.977219	NA	NA	NA	NA	NA
dd_Smed_v4_64378_0_1	0.25	-2.88	0.05	0.824056	0.93551	NA	NA	NA	NA	NA
dd_Smed_v4_103268_0_1	0.3	-2.17	0.19	0.663184	0.832971	NA	NA	NA	NA	NA
dd_Smed_v4_947_0_1	0.02	6.02	0.12	0.730862	0.871614	CCHC-type zinc finger, nucleic acid binding protein (CNBP)	uc021xdw.1	5e-22	Human	NA
dd_Smed_v4_68894_0_1	-0.5	-2.88	0.19	0.663256	0.833021	NA	NA	NA	NA	NA
dd_Smed_v4_51565_0_1	0.11	-2.6	0.02	0.902798	0.977252	NA	NA	NA	NA	NA
dd_Smed_v4_70603_0_1	-0.53	-2.43	0.44	0.51162	0.719378	NA	NA	NA	NA	NA
dd_Smed_v4_4562_0_1	0.01	6.17	0.02	0.902909	0.977293	NA	NA	NA	NA	NA
dd_Smed_v4_67484_0_1	0.06	-1.34	0.01	0.902967	0.977308	NA	NA	NA	NA	NA
dd_Smed_v4_34721_0_1	-0.05	-0.96	0.01	0.903001	0.977308	tubulin tyrosine ligase-like family, member 10 (TTLL10)	uc010nyg.1	1e-17	Human	NA
dd_Smed_v4_5084_0_1	0.05	3.72	0.44	0.511771	0.719502	5B10 ring finger protein 146	KJ573356.1	0	Smed	NA
dd_Smed_v4_94343_0_1	0.79	-2.73	0.61	0.439074	0.656465	NA	NA	NA	NA	NA
dd_Smed_v4_98774_0_1	-0.13	-2.8	0.01	0.903158	0.977327	NA	NA	NA	NA	NA
dd_Smed_v4_33788_0_1	0.67	-2.43	0.61	0.43912	0.656465	NA	NA	NA	NA	NA
dd_Smed_v4_76717_0_1	0.66	-2.43	0.61	0.439134	0.656465	kinesin light chain 1 (KLC1)	uc010tyd.1	9e-08	Human	NA
dd_Smed_v4_48189_0_1	0.62	-2.6	0.43	0.512284	0.720033	NA	NA	NA	NA	NA
dd_Smed_v4_21914_0_1	0.18	-1.54	0.12	0.732895	0.873502	NA	NA	NA	NA	NA
dd_Smed_v4_17065_0_1	0.43	-1.92	0.43	0.512456	0.720198	NA	NA	NA	NA	NA
dd_Smed_v4_98389_0_1	-0.43	-2.73	0.19	0.664386	0.833848	NA	NA	NA	NA	NA
dd_Smed_v4_73488_0_1	0.3	-2.17	0.19	0.664417	0.833848	NA	NA	NA	NA	NA
dd_Smed_v4_13273_0_1	0.05	2.67	0.19	0.664467	0.833871	membrane-bound transcription factor peptidase, site 1 (MBTPS1)	uc002fhi.3	1e-103	Human	NA
dd_Smed_v4_11406_0_1	0.01	3.24	0.01	0.903461	0.977328	regulatory factor X, 4 (influences HLA class II expression) (RFX4)	uc001tls.3	2e-47	Human	NA
dd_Smed_v4_16336_0_1	-0.02	2.45	0.01	0.903493	0.977328	retrotransposon-like 1 (RTL1)	uc010txj.1	1e-13	Human	NA
dd_Smed_v4_11744_0_1	-0.03	5.59	0.31	0.576859	0.764674	dachsous 1 (Drosophila) (DCHS1)	uc001mem.1	5e-82	Human	NA
dd_Smed_v4_28451_0_1	0.03	0.17	0.01	0.90365	0.977458	NA	NA	NA	NA	NA
dd_Smed_v4_33997_0_1	-0.02	0.85	0.01	0.903712	0.977485	POTE ankyrin domain family, member E (POTEE)	uc002tsn.2	3e-14	Human	NA
dd_Smed_v4_36232_0_1	-0.1	0.48	0.19	0.664763	0.833957	zinc finger, BED-type containing 5 (ZBED5)	uc021qdu.1	5e-17	Human	NA
dd_Smed_v4_30232_0_1	-0.02	-2	0	0.976937	1	NA	NA	NA	NA	NA
dd_Smed_v4_5738_0_1	-0.01	5.29	0.01	0.903871	0.977498	smg-8 homolog, nonsense mediated mRNA decay factor (C. elegans) (SMG8)	uc002ixi.3	1e-26	Human	NA
dd_Smed_v4_8056_0_1	-0.01	3.11	0.01	0.903922	0.977514	chromosome 16 open reading frame 80 (C16orf80)	uc002enb.1	2e-121	Human	NA
dd_Smed_v4_86122_0_1	0.39	-1.84	0.43	0.513495	0.721125	NA	NA	NA	NA	NA
dd_Smed_v4_27885_0_1	0.28	-0.68	0.6	0.440536	0.657784	TNF receptor-associated factor 6, E3 ubiquitin protein ligase (TRAF6)	uc001mws.2	6e-10	Human	NA
dd_Smed_v4_21927_0_1	0	1.83	0	0.977285	1	transient receptor potential cation channel, subfamily M, member 3 (TRPM3)9	uc004aic.3	1e-29	Human	NA
dd_Smed_v4_66827_0_1	-0.29	-1.54	0.31	0.57741	0.765022	NA	NA	NA	NA	NA
dd_Smed_v4_24734_0_1	-0.07	1.48	0.19	0.665512	0.833957	NA	NA	NA	NA	NA
dd_Smed_v4_60129_0_1	-0.7	-2.13	1.04	0.311836	0.533332	NA	NA	NA	NA	NA
dd_Smed_v4_76803_0_1	-0.43	-2.73	0.19	0.665626	0.833957	calcium channel, voltage-dependent, N type, alpha 1B subunit (CACNA1B)	uc022bqn.1	1e-20	Human	NA
dd_Smed_v4_19025_0_1	0.14	0.16	0.31	0.577883	0.765497	kcnb (kcnb)	KJ187187.1	1.17e-176	Smed	NA
dd_Smed_v4_32897_0_1	0.01	0.91	0	0.977736	1	piggyBac transposable element derived 4 (PGBD4)	uc001zho.3	2e-08	Human	NA
dd_Smed_v4_52344_0_1	0.11	-2.6	0.01	0.904397	0.977605	NA	NA	NA	NA	NA
dd_Smed_v4_4239_0_1	-0.03	3.65	0.12	0.735553	0.875709	succinate dehydrogenase complex assembly factor 2 (SDHAF2)	uc001nrt.3	7e-39	Human	NA
dd_Smed_v4_18911_0_1	0.1	2.61	0.82	0.369492	0.588951	NA	NA	NA	NA	NA
dd_Smed_v4_95130_0_1	0.11	-2.6	0.01	0.904595	0.977634	cholinergic receptor, nicotinic, alpha 1 (muscle) (CHRNA1)	uc002ujf.4	2e-13	Human	NA
dd_Smed_v4_71700_0_1	0.68	-3.22	0.19	0.665975	0.833957	NA	NA	NA	NA	NA
dd_Smed_v4_75174_0_1	0.68	-3.22	0.19	0.665975	0.833957	NA	NA	NA	NA	NA
dd_Smed_v4_5758_0_1	-0.01	6.71	0.01	0.904728	0.977634	autophagy related 2B (ATG2B)	uc001yfi.3	9e-27	Human	NA
dd_Smed_v4_41156_0_1	-0.3	-1.6	0.31	0.578457	0.765952	NA	NA	NA	NA	NA
dd_Smed_v4_43685_0_1	0.42	-0.82	1.31	0.256507	0.47263	NA	NA	NA	NA	NA
dd_Smed_v4_70320_0_1	-0.13	-2.8	0.01	0.904829	0.977634	tetratricopeptide repeat domain 25 (TTC25)	uc002hyj.4	7e-11	Human	NA
dd_Smed_v4_46555_0_1	0.18	-1.54	0.11	0.736681	0.876668	NA	NA	NA	NA	NA
dd_Smed_v4_38671_0_1	-0.13	0.76	0.43	0.515085	0.722594	NA	NA	NA	NA	NA
dd_Smed_v4_14585_0_1	0.04	2.14	0.11	0.736735	0.876668	aarF domain containing kinase 1 (ADCK1)	uc001xui.3	6e-118	Human	NA
dd_Smed_v4_98233_0_1	0.11	-2.6	0.01	0.905017	0.977634	NA	NA	NA	NA	NA
dd_Smed_v4_33637_0_1	0.07	0.8	0.11	0.736836	0.876732	NA	NA	NA	NA	NA
dd_Smed_v4_32958_0_1	0.28	-0.8	0.6	0.442265	0.659512	NA	NA	NA	NA	NA
dd_Smed_v4_51925_0_1	0.74	-2	1.31	0.256861	0.473019	SCAN domain containing 3 (SCAND3)	uc011eta.2	2e-17	Human	NA
dd_Smed_v4_21826_0_1	0.07	2.82	0.43	0.515556	0.723025	NA	NA	NA	NA	NA
dd_Smed_v4_24405_0_1	-0.04	3.72	0.31	0.579412	0.766672	HECT and RLD domain containing E3 ubiquitin protein ligase family member 1 (HERC1)	uc002amp.3	9e-16	Human	NA
dd_Smed_v4_2117_0_1	0.02	5.24	0.11	0.737801	0.877683	proteasome (prosome, macropain) subunit, alpha type, 2 (PSMA2)	uc003thy.3	2e-115	Human	NA
dd_Smed_v4_97759_0_1	0.68	-3.22	0.19	0.66612	0.833957	tubulin, alpha 1c (TUBA1C)	uc001rtt.1	1e-37	Human	NA
dd_Smed_v4_43664_0_1	0.21	-0.44	0.43	0.515923	0.723387	phosphorylase, glycogen, liver (PYGL)	uc001wyu.3	9e-28	Human	NA
dd_Smed_v4_101642_0_1	0.24	-2.88	0.05	0.82873	0.938322	NA	NA	NA	NA	NA
dd_Smed_v4_13780_0_1	-0.12	1.32	0.6	0.442778	0.659967	NA	NA	NA	NA	NA
dd_Smed_v4_19431_0_1	0.22	0.53	1.03	0.31343	0.53499	NA	NA	NA	NA	NA
dd_Smed_v4_71542_0_1	-0.37	-1.96	0.31	0.580149	0.767373	NA	NA	NA	NA	NA
dd_Smed_v4_61248_0_1	0.43	-1.73	0.6	0.443033	0.660241	NA	NA	NA	NA	NA
dd_Smed_v4_62576_0_1	-0.21	-1.45	0.19	0.66636	0.833957	NA	NA	NA	NA	NA
dd_Smed_v4_26341_0_1	-0.14	-1.13	0.11	0.738633	0.878319	sodium channel, non-voltage-gated 1, gamma subunit (SCNN1G)	uc002dlm.1	5e-13	Human	NA
dd_Smed_v4_56140_0_1	0.11	-2.6	0.01	0.905856	0.977888	tyrosine 3-monooxygenase/tryptophan 5-monooxygenase activation protein, zeta polypeptide (YWHAZ)	uc003yjx.2	5e-58	Human	NA
dd_Smed_v4_53800_0_1	-0.04	-0.53	0.01	0.905894	0.977888	NA	NA	NA	NA	NA
dd_Smed_v4_69589_0_1	0.68	-3.22	0.19	0.666405	0.833957	NA	NA	NA	NA	NA
dd_Smed_v4_10240_0_1	0.02	2.43	0.05	0.829197	0.938499	NA	NA	NA	NA	NA
dd_Smed_v4_88285_0_1	0.68	-3.22	0.19	0.666405	0.833957	ubiquitin C (UBC)	uc001ugv.3	7e-49	Human	NA
dd_Smed_v4_89161_0_1	0.68	-3.22	0.19	0.666405	0.833957	tubulin, alpha 1a (TUBA1A)	uc021qxn.1	7e-20	Human	NA
dd_Smed_v4_15023_0_1	0.05	0.32	0.05	0.829313	0.938544	NA	NA	NA	NA	NA
dd_Smed_v4_36544_0_1	0.19	-0.27	0.43	0.51691	0.724152	NA	NA	NA	NA	NA
dd_Smed_v4_22212_0_1	0.04	-0.62	0.01	0.906234	0.977888	NA	NA	NA	NA	NA
dd_Smed_v4_10028_0_1	-0.07	2.55	0.43	0.516932	0.724152	NA	uc002rum.2	2e-37	Human	NA
dd_Smed_v4_14981_0_1	-0.26	0.37	1.3	0.258424	0.475071	NA	NA	NA	NA	NA
dd_Smed_v4_29222_0_1	-0.08	0.17	0.11	0.741318	0.881038	NA	NA	NA	NA	NA
dd_Smed_v4_68728_0_1	-0.23	-1.63	0.19	0.666717	0.833957	actin, beta (ACTB)	uc003sot.4	3e-19	Human	NA
dd_Smed_v4_4945_0_1	0.01	4.51	0.01	0.906336	0.977888	NA	NA	NA	NA	NA
dd_Smed_v4_23965_0_1	0.05	1.39	0.11	0.74168	0.881322	NA	NA	NA	NA	NA
dd_Smed_v4_7157_0_1	0.03	4.07	0.19	0.66686	0.833957	NA	NA	NA	NA	NA
dd_Smed_v4_23242_0_1	-0.06	-1.57	0.01	0.906461	0.977888	NA	NA	NA	NA	NA
dd_Smed_v4_9440_0_1	-0.02	1.85	0.01	0.906467	0.977888	growth factor, augmenter of liver regeneration (GFER)	uc002cob.3	1e-43	Human	NA
dd_Smed_v4_56992_0_1	0.2	-1.92	0.11	0.74233	0.881904	NA	NA	NA	NA	NA
dd_Smed_v4_5908_0_1	-0.01	6.12	0.11	0.742362	0.881904	RNA binding motif protein 12 (RBM12)	uc021wcr.1	7e-16	Human	NA
dd_Smed_v4_4537_0_1	0	5.16	0	0.9818	1	GPN-loop GTPase 1 (GPN1)	uc010ymc.2	2e-82	Human	NA
dd_Smed_v4_87056_0_1	0.2	-1.92	0.11	0.742428	0.881904	GCR095 (gcr095)	KX018899.1	0	Smed	NA
dd_Smed_v4_3709_0_1	0	4.88	0	0.981996	1	coiled-coil domain containing 124 (CCDC124)	uc002nhs.3	1e-35	Human	NA
dd_Smed_v4_20743_0_1	0.02	1.31	0.01	0.906674	0.977902	NA	NA	NA	NA	NA
dd_Smed_v4_13177_0_1	-0.09	0.72	0.19	0.667099	0.833957	NA	NA	NA	NA	NA
dd_Smed_v4_103303_0_1	0.68	-3.22	0.19	0.667174	0.833957	slc8a-5 (slc8a-5)	KT163509.1	1.03e-155	Smed	NA
dd_Smed_v4_81799_0_1	0.05	-1.29	0.01	0.907053	0.978191	NA	NA	NA	NA	NA
dd_Smed_v4_43615_0_1	0.01	-0.33	0	0.98228	1	NA	NA	NA	NA	NA
dd_Smed_v4_34905_0_1	-0.23	-0.36	0.59	0.444998	0.661989	NA	NA	NA	NA	NA
dd_Smed_v4_95400_0_1	0.68	-3.22	0.19	0.667174	0.833957	SET domain and mariner transposase fusion gene (SETMAR)	uc011asr.2	5e-21	Human	NA
dd_Smed_v4_98689_0_1	0.68	-3.22	0.19	0.667174	0.833957	NA	NA	NA	NA	NA
dd_Smed_v4_11088_0_1	-0.06	2.87	0.38	0.537451	0.741531	NA	NA	NA	NA	NA
dd_Smed_v4_25190_0_1	0	1.52	0	0.982407	1	NA	NA	NA	NA	NA
dd_Smed_v4_70616_0_1	-0.12	-3.13	0.01	0.932161	0.989564	NA	NA	NA	NA	NA
dd_Smed_v4_26537_0_1	0.17	0.49	0.59	0.445582	0.662615	NA	NA	NA	NA	NA
dd_Smed_v4_13959_0_1	-0.03	2.86	0.11	0.743511	0.882697	SV2 related protein homolog (rat) (SVOP)	uc010sxh.1	5e-63	Human	NA
dd_Smed_v4_66134_0_1	-0.13	-2.8	0.01	0.908005	0.978781	C3H-zinc finger-containing protein 1	BK007101.1	8.55e-167	Smed	NA
gnl|exprUnit|SMED_11901_V2_1	0.3	0.34	1.61	0.208959	0.409546	NA	NA	NA	NA	NA
dd_Smed_v4_15539_0_1	0.07	3.15	0.54	0.465933	0.67858	GTF2I repeat domain containing 2 (GTF2IRD2)	uc010lbt.1	1e-17	Human	NA
dd_Smed_v4_67475_0_1	-0.54	-2.08	0.59	0.445979	0.66304	zinc finger, BED-type containing 5 (ZBED5)	uc021qdu.1	3e-09	Human	NA
dd_Smed_v4_16829_1_1	-0.04	-0.92	0.01	0.915177	0.982943	NA	NA	NA	NA	NA
dd_Smed_v4_92390_0_1	0.11	-2.6	0.01	0.908349	0.978968	NA	NA	NA	NA	NA
dd_Smed_v4_103347_0_1	0.41	-2.67	0.19	0.667593	0.833957	NA	NA	NA	NA	NA
dd_Smed_v4_44142_0_1	0.3	-2.17	0.17	0.684773	0.840806	NA	NA	NA	NA	NA
dd_Smed_v4_26298_0_1	-0.05	0.59	0.06	0.802692	0.921811	NA	NA	NA	NA	NA
dd_Smed_v4_53959_0_1	0.79	-2.73	0.59	0.446409	0.663421	NA	NA	NA	NA	NA
dd_Smed_v4_80628_0_1	-0.43	-2.73	0.19	0.667756	0.833957	NA	NA	NA	NA	NA
dd_Smed_v4_15910_0_1	-0.02	1.16	0.01	0.908978	0.979327	RecQ protein-like (DNA helicase Q1-like) (RECQL)	uc001rey.3	6e-11	Human	NA
dd_Smed_v4_14812_0_1	0.17	-1.54	0.11	0.74472	0.883589	NA	NA	NA	NA	NA
dd_Smed_v4_82638_0_1	0.16	-1.48	0.11	0.744746	0.883589	NA	NA	NA	NA	NA
dd_Smed_v4_56813_0_1	0.81	-2.37	1.02	0.316981	0.539145	NA	NA	NA	NA	NA
dd_Smed_v4_14984_0_1	0.01	3.13	0.01	0.909379	0.979626	NA	NA	NA	NA	NA
dd_Smed_v4_22286_0_1	-0.03	-0.22	0.01	0.909611	0.979837	NA	NA	NA	NA	NA
dd_Smed_v4_73753_0_1	0.68	-3.22	0.19	0.667845	0.833957	solute carrier family 37 (glucose-6-phosphate transporter), member 4 (SLC37A4)	uc010ryt.1	8e-14	Human	NA
dd_Smed_v4_14361_0_1	-0.21	3.84	7.94	0.00659271	0.0268458	NA	NA	NA	NA	NA
dd_Smed_v4_82848_0_1	0.68	-3.22	0.19	0.667845	0.833957	NA	NA	NA	NA	NA
dd_Smed_v4_58278_0_1	-0.01	-0.86	0	0.984591	1	NA	NA	NA	NA	NA
dd_Smed_v4_104574_0_1	0	-3.54	0	1	1	ribosomal protein L34 (RPL34)	uc003hza.3	2e-17	Human	NA
dd_Smed_v4_11970_0_1	0.01	2.16	0.01	0.909913	0.979963	transmembrane protein 86A (TMEM86A)	uc001moz.1	2e-23	Human	NA
dd_Smed_v4_63765_0_1	0.11	-2.6	0.01	0.910171	0.980128	GTF2I repeat domain containing 2B (GTF2IRD2B)	uc003ubu.3	3e-19	Human	NA
dd_Smed_v4_30242_0_1	-0.05	-1	0.01	0.910177	0.980128	NA	NA	NA	NA	NA
dd_Smed_v4_29592_0_1	0.27	-1.04	0.42	0.521623	0.728662	NA	uc010smp.1	1e-12	Human	NA
dd_Smed_v4_5863_0_1	-0.02	5.05	0.19	0.668171	0.833957	NA	NA	NA	NA	NA
dd_Smed_v4_54449_0_1	-0.21	-1.45	0.19	0.668235	0.833957	NA	NA	NA	NA	NA
dd_Smed_v4_96980_0_1	-0.53	-2.43	0.42	0.521758	0.728728	NA	NA	NA	NA	NA
dd_Smed_v4_59766_0_1	0.01	-2.17	0	0.985066	1	NA	NA	NA	NA	NA
dd_Smed_v4_89021_0_1	0.79	-2.73	0.59	0.447251	0.663905	NA	NA	NA	NA	NA
dd_Smed_v4_71879_0_1	0.68	-3.22	0.19	0.668266	0.833957	family with sequence similarity 154, member B (FAM154B)	uc010unr.2	2e-07	Human	NA
dd_Smed_v4_83498_0_1	0.68	-3.22	0.19	0.668266	0.833957	NA	NA	NA	NA	NA
dd_Smed_v4_11096_0_1	0.01	2.51	0.01	0.910809	0.980449	NA	NA	NA	NA	NA
dd_Smed_v4_25370_0_1	-0.15	0.87	0.59	0.447367	0.663943	NA	NA	NA	NA	NA
dd_Smed_v4_63088_0_1	0.67	-2.43	0.59	0.447385	0.663943	NA	NA	NA	NA	NA
dd_Smed_v4_16321_0_1	-0.13	1.39	0.58	0.447564	0.664118	NA	NA	NA	NA	NA
dd_Smed_v4_6174_0_1	-0.03	3.94	0.19	0.668442	0.834013	NA	NA	NA	NA	NA
dd_Smed_v4_76742_0_1	0.41	-2.67	0.19	0.668472	0.834013	NA	NA	NA	NA	NA
dd_Smed_v4_5315_0_1	0.06	5.04	1.29	0.261411	0.478479	NA	NA	NA	NA	NA
dd_Smed_v4_36778_0_1	0.13	-0.22	0.19	0.668569	0.834055	NA	NA	NA	NA	NA
dd_Smed_v4_84530_0_1	0.06	-1.8	0.01	0.911909	0.981314	NA	NA	NA	NA	NA
dd_Smed_v4_74988_0_1	-0.01	-1.32	0	0.987102	1	NA	NA	NA	NA	NA
dd_Smed_v4_17208_0_1	-0.01	2.01	0.01	0.911988	0.981323	slc24a-6 (slc24a-6)	KT163616.1	0	Smed	NA
dd_Smed_v4_24240_0_1	0.02	1.59	0.01	0.912389	0.981703	MDN1, midasin homolog (yeast) (MDN1)	uc003pnn.1	5e-109	Human	NA
dd_Smed_v4_52279_0_1	-0.75	-1.8	1.64	0.205215	0.404522	NA	NA	NA	NA	NA
dd_Smed_v4_33501_0_1	-0.06	0.02	0.04	0.834146	0.940733	NA	NA	NA	NA	NA
dd_Smed_v4_15507_0_1	-0.05	2.64	0.18	0.669194	0.83446	ELOVL fatty acid elongase 4 (ELOVL4)	uc003pja.4	7e-86	Human	NA
dd_Smed_v4_56997_0_1	0.2	-1.92	0.11	0.74688	0.884602	NA	NA	NA	NA	NA
dd_Smed_v4_24854_0_1	0.05	1.21	0.11	0.746881	0.884602	NA	NA	NA	NA	NA
dd_Smed_v4_6761_0_1	0.01	5.19	0.01	0.912905	0.982031	F-box and leucine-rich repeat protein 20 (FBXL20)	uc002hrt.3	5e-99	Human	NA
dd_Smed_v4_25321_0_1	-0.03	0.2	0.01	0.913178	0.982285	soxB-2-like	KJ934815.1	0	Smed	NA
dd_Smed_v4_17126_0_1	0.08	0.37	0.1	0.747364	0.885056	NA	NA	NA	NA	NA
dd_Smed_v4_14722_0_1	-0.07	1.14	0.18	0.669444	0.834582	leucine rich repeat containing 69 (LRRC69)	uc010mal.1	2e-37	Human	NA
dd_Smed_v4_62330_0_1	0.01	-1.48	0	0.988377	1	NA	NA	NA	NA	NA
dd_Smed_v4_36524_0_1	0.46	-1	1.28	0.261951	0.478939	diphosphoinositol pentakisphosphate kinase 1 (PPIP5K1)6	uc010udr.2	5e-155	Human	NA
dd_Smed_v4_18489_0_1	-0.06	1.79	0.18	0.669548	0.83461	NA	NA	NA	NA	NA
dd_Smed_v4_9665_0_1	0.03	4.22	0.18	0.669586	0.834618	NA	uc002kqd.2	1e-140	Human	NA
dd_Smed_v4_79728_0_1	-0.06	-1.57	0.01	0.913785	0.982645	myosin, heavy chain 11, smooth muscle (MYH11)SM2A	uc010bvg.3	1e-12	Human	NA
dd_Smed_v4_20504_0_1	-0.1	-0.17	0.1	0.74796	0.885421	NA	NA	NA	NA	NA
unidentified_1	-0.35	1.1	2.31	0.134103	0.302169	NA	NA	NA	NA	NA
dd_Smed_v4_74445_0_1	-0.06	-1.51	0.01	0.913893	0.982696	SCAN domain containing 3 (SCAND3)	uc011eta.2	8e-09	Human	NA
dd_Smed_v4_35255_0_1	0.29	-1.24	0.41	0.523989	0.730532	phosphodiesterase 10A (PDE10A)	uc011egk.2	5e-10	Human	NA
dd_Smed_v4_68024_0_1	0.06	-1.8	0.01	0.91417	0.982874	NA	NA	NA	NA	NA
dd_Smed_v4_864_0_1	-0.01	5.95	0.1	0.748253	0.885596	ADP-ribosylation factor 1 (ARF1)	uc001hrv.3	8e-113	Human	NA
dd_Smed_v4_83081_0_1	-0.13	-2.96	0.01	0.914366	0.982943	NA	NA	NA	NA	NA
dd_Smed_v4_40597_0_1	0.06	-1.81	0.01	0.914396	0.982943	NA	NA	NA	NA	NA
dd_Smed_v4_91792_0_1	1.55	-3.04	1.28	0.262625	0.479683	malic enzyme 3, NADP(+)-dependent, mitochondrial (ME3)	uc009yvk.3	8e-26	Human	NA
dd_Smed_v4_21110_0_1	0.09	0.77	0.18	0.670914	0.835659	NA	NA	NA	NA	NA
dd_Smed_v4_98021_0_1	-0.5	-2.88	0.18	0.670926	0.835659	NA	NA	NA	NA	NA
dd_Smed_v4_77256_0_1	0.41	-2.67	0.18	0.671063	0.835659	NA	NA	NA	NA	NA
dd_Smed_v4_32201_0_1	0.05	-1.29	0.01	0.914656	0.982943	NA	NA	NA	NA	NA
dd_Smed_v4_87218_0_1	0.26	-2.43	0.1	0.748911	0.886014	NA	NA	NA	NA	NA
dd_Smed_v4_4426_0_1	0.01	6.16	0.1	0.749067	0.886014	integrator complex subunit 3 (INTS3)	uc001fct.3	5e-67	Human	NA
dd_Smed_v4_56287_0_1	0.26	-0.62	0.58	0.44975	0.665927	NA	NA	NA	NA	NA
dd_Smed_v4_42381_0_1	0.04	-0.59	0.01	0.914872	0.982943	ATP-binding cassette, sub-family A (ABC1), member 1 (ABCA1)	uc004bcl.3	3e-19	Human	NA
dd_Smed_v4_102047_0_1	1.3	-2.8	1.28	0.262985	0.480103	NA	NA	NA	NA	NA
dd_Smed_v4_11514_0_1	-0.02	4.44	0.1	0.749128	0.886014	MDS1 and EVI1 complex locus (MECOM)	uc010hwn.2	3e-09	Human	NA
dd_Smed_v4_49292_0_1	0.68	-3.22	0.18	0.671248	0.835659	NA	NA	NA	NA	NA
dd_Smed_v4_40489_0_1	-1.91	-2	6.98	0.0105745	0.0404106	NA	NA	NA	NA	NA
dd_Smed_v4_91829_0_1	0.68	-3.22	0.18	0.671248	0.835659	NA	NA	NA	NA	NA
dd_Smed_v4_2612_0_1	0.03	7.77	0.41	0.525189	0.731422	RNA binding motif, single stranded interacting protein 1 (RBMS1)	uc002ubo.3	2e-22	Human	NA
dd_Smed_v4_32570_0_1	0.12	-0.84	0.1	0.749353	0.886089	NA	NA	NA	NA	NA
dd_Smed_v4_1322_0_1	0.02	7.41	0.18	0.671376	0.835659	microtubule-associated protein, RP/EB family, member 1 (MAPRE1)	uc002wyh.3	6e-85	Human	NA
dd_Smed_v4_55758_0_1	-0.01	-2.08	0	0.990148	1	NA	NA	NA	NA	NA
dd_Smed_v4_35846_0_1	-0.53	-2.43	0.41	0.525311	0.731428	NA	NA	NA	NA	NA
dd_Smed_v4_26479_0_1	0.07	0.44	0.1	0.749961	0.886669	5-hydroxytryptamine (serotonin) receptor 4, G protein-coupled (HTR4)d	uc021yfk.1	6e-62	Human	NA
dd_Smed_v4_43453_0_1	-0.04	-0.53	0.01	0.915105	0.982943	SCAN domain containing 3 (SCAND3)	uc011eta.2	6e-27	Human	NA
dd_Smed_v4_31879_0_1	0.05	1.43	0.1	0.750452	0.887171	NA	NA	NA	NA	NA
dd_Smed_v4_18330_0_1	0.05	1.6	0.1	0.750511	0.887202	kinesin family member 21A (KIF21A)	uc001rly.3	3e-81	Human	NA
dd_Smed_v4_71675_0_1	-0.22	-1.51	0.18	0.671738	0.835659	NA	NA	NA	NA	NA
dd_Smed_v4_38325_0_1	-0.53	-2.43	0.41	0.525668	0.731721	NA	NA	NA	NA	NA
dd_Smed_v4_101079_0_1	0.68	-3.22	0.18	0.671772	0.835659	NA	NA	NA	NA	NA
dd_Smed_v4_19834_0_1	-0.18	0.32	0.58	0.450935	0.666975	PRP8 pre-mRNA processing factor 8 homolog (S. cerevisiae) (PRPF8)	uc002fte.3	1e-62	Human	NA
dd_Smed_v4_8172_0_1	0.02	4.57	0.1	0.751001	0.887583	ALG9, alpha-1,2-mannosyltransferase (ALG9)	uc021qql.1	2e-102	Human	NA
dd_Smed_v4_41850_0_1	0.68	-3.22	0.18	0.671772	0.835659	NA	NA	NA	NA	NA
dd_Smed_v4_37620_0_1	-0.45	-1.84	0.58	0.451013	0.666979	tetratricopeptide repeat domain 25 (TTC25)	uc021txp.1	3e-21	Human	NA
dd_Smed_v4_11600_0_1	0	1.83	0	0.991285	1	NA	NA	NA	NA	NA
dd_Smed_v4_83053_0_1	-0.13	-2.96	0.01	0.915567	0.982943	heat shock protein 90kDa alpha (cytosolic), class A member 1 (HSP90AA1)	uc001ykx.1	1e-11	Human	NA
dd_Smed_v4_27291_0_1	-0.14	0.87	0.58	0.45133	0.667337	NA	NA	NA	NA	NA
dd_Smed_v4_84307_0_1	0.41	-2.67	0.18	0.671857	0.835659	NA	NA	NA	NA	NA
dd_Smed_v4_38723_0_1	-0.13	-2.96	0.01	0.915678	0.982973	NA	NA	NA	NA	NA
dd_Smed_v4_66849_0_1	0.26	-2.43	0.1	0.751569	0.887939	SCAN domain containing 3 (SCAND3)	uc011eta.2	6e-10	Human	NA
dd_Smed_v4_58193_0_1	-0.01	-2.08	0	0.991707	1	NA	NA	NA	NA	NA
dd_Smed_v4_68858_0_1	0.18	-0.59	0.29	0.595028	0.781119	NA	NA	NA	NA	NA
dd_Smed_v4_18643_0_1	-0.21	-0.54	0.41	0.526811	0.732775	NA	NA	NA	NA	NA
dd_Smed_v4_37081_0_1	-0.14	-0.54	0.18	0.672132	0.835659	NA	NA	NA	NA	NA
dd_Smed_v4_23894_0_1	-0.13	-2.96	0.01	0.916037	0.983091	NA	NA	NA	NA	NA
dd_Smed_v4_58757_0_1	-0.01	-2.08	0	0.99193	1	NA	NA	NA	NA	NA
dd_Smed_v4_71201_0_1	0.27	-1.2	0.36	0.548927	0.748689	NA	uc002vsy.1	1e-13	Human	NA
dd_Smed_v4_18443_0_1	-0.96	-1.17	4.87	0.0313702	0.0987535	NA	NA	NA	NA	NA
dd_Smed_v4_16304_0_1	-0.08	0.19	0.1	0.752082	0.888189	NA	NA	NA	NA	NA
dd_Smed_v4_75035_0_1	0.39	-0.67	1.27	0.264693	0.481963	NA	NA	NA	NA	NA
dd_Smed_v4_100811_0_1	0.79	-2.73	0.57	0.452299	0.668137	NA	NA	NA	NA	NA
dd_Smed_v4_69186_0_1	0.01	-2.17	0	0.992613	1	NA	NA	NA	NA	NA
dd_Smed_v4_83260_0_1	-0.13	-2.96	0.01	0.916352	0.983117	NA	NA	NA	NA	NA
dd_Smed_v4_92368_0_1	0.26	-2.43	0.1	0.752741	0.88877	KIAA1586 (KIAA1586)	uc003pdj.3	1e-15	Human	NA
dd_Smed_v4_81399_0_1	0.49	-2.22	0.4	0.52745	0.733202	NA	NA	NA	NA	NA
dd_Smed_v4_11885_0_1	0	2.94	0	0.99276	1	transmembrane protein 30B (TMEM30B)	uc001xfl.3	2e-52	Human	NA
dd_Smed_v4_23217_0_1	-0.22	0.91	1.4	0.242116	0.454338	NA	NA	NA	NA	NA
dd_Smed_v4_57327_0_1	-0.43	-2.73	0.18	0.672642	0.835659	NA	NA	NA	NA	NA
dd_Smed_v4_28015_0_1	-0.06	-0.21	0.04	0.84187	0.946191	NA	NA	NA	NA	NA
dd_Smed_v4_29967_0_1	0.02	0.4	0.01	0.916863	0.983302	TNF receptor-associated factor 6, E3 ubiquitin protein ligase (TRAF6)	uc001mws.2	7e-09	Human	NA
dd_Smed_v4_18146_0_1	0	0.84	0	0.992956	1	NA	NA	NA	NA	NA
dd_Smed_v4_43814_0_1	0.03	-0.56	0.01	0.917028	0.98344	NA	NA	NA	NA	NA
dd_Smed_v4_5013_0_1	-0.02	4.63	0.1	0.753783	0.889644	NA	NA	NA	NA	NA
dd_Smed_v4_98063_0_1	-0.13	-2.96	0.01	0.917164	0.983506	NA	NA	NA	NA	NA
dd_Smed_v4_22489_0_1	-0.06	-1.63	0.01	0.91723	0.983526	NA	NA	NA	NA	NA
dd_Smed_v4_55684_0_1	-0.41	-1.7	0.57	0.452783	0.668317	NA	NA	NA	NA	NA
dd_Smed_v4_75590_0_1	-0.23	-1.7	0.18	0.67297	0.835659	NA	NA	NA	NA	NA
dd_Smed_v4_51393_0_1	-0.51	-2	0.57	0.452955	0.668511	NA	NA	NA	NA	NA
dd_Smed_v4_53179_0_1	0.12	-0.05	0.18	0.673022	0.835659	NA	NA	NA	NA	NA
dd_Smed_v4_74829_0_1	-0.38	-2.6	0.18	0.673028	0.835659	NA	NA	NA	NA	NA
dd_Smed_v4_6307_0_1	0.02	4.28	0.1	0.754495	0.890167	golgi SNAP receptor complex member 1 (GOSR1)	uc002hfe.3	4e-43	Human	NA
dd_Smed_v4_103174_0_1	0.68	-3.22	0.18	0.673046	0.835659	NA	NA	NA	NA	NA
dd_Smed_v4_98364_0_1	0.68	-3.22	0.18	0.673046	0.835659	protein phosphatase, Mg2+/Mn2+ dependent, 1A (PPM1A)	uc001xex.4	2e-20	Human	NA
dd_Smed_v4_14086_0_1	0.02	1.01	0.01	0.917832	0.983825	NA	NA	NA	NA	NA
dd_Smed_v4_82677_0_1	0.67	-3.22	0.18	0.673055	0.835659	NA	NA	NA	NA	NA
dd_Smed_v4_35419_0_1	0.08	0	0.1	0.754676	0.89018	NA	NA	NA	NA	NA
dd_Smed_v4_46595_0_1	0.04	-0.88	0.01	0.918091	0.983947	NA	NA	NA	NA	NA
dd_Smed_v4_52815_0_1	-0.43	-2.73	0.18	0.673201	0.835659	NA	NA	NA	NA	NA
dd_Smed_v4_23783_0_1	-0.14	0.92	0.57	0.453592	0.669033	NA	NA	NA	NA	NA
dd_Smed_v4_66287_0_1	0	-0.98	0	0.9947	1	NA	NA	NA	NA	NA
dd_Smed_v4_30104_0_1	-0.03	-0.29	0.01	0.918444	0.984173	NA	NA	NA	NA	NA
dd_Smed_v4_47731_0_1	-0.22	-1.51	0.18	0.673277	0.835659	NA	NA	NA	NA	NA
dd_Smed_v4_8601_0_1	-0.02	5.3	0.18	0.673292	0.835659	CXXC1	KP409170.1	0	Smed	NA
dd_Smed_v4_87955_0_1	0.24	-1.73	0.18	0.673303	0.835659	NA	NA	NA	NA	NA
dd_Smed_v4_40199_0_1	0.02	0.54	0.01	0.918777	0.984315	NA	NA	NA	NA	NA
dd_Smed_v4_64683_0_1	-0.06	-1.63	0.01	0.918783	0.984315	mitofusin 2 (MFN2)	uc009vni.3	3e-22	Human	NA
dd_Smed_v4_3028_0_1	-0.02	4.79	0.1	0.755507	0.89071	5C01 jagunal	KJ573360.1	0	Smed	NA
dd_Smed_v4_39572_0_1	-0.38	-2.6	0.18	0.673478	0.835659	NA	NA	NA	NA	NA
dd_Smed_v4_76113_0_1	0.26	-2.43	0.1	0.755639	0.890806	NA	NA	NA	NA	NA
dd_Smed_v4_7870_0_1	-0.04	3.5	0.18	0.673517	0.835659	DEAD (Asp-Glu-Ala-Asp) box polypeptide 52 (DDX52)	uc002hoh.2	3e-77	Human	NA
dd_Smed_v4_46458_0_1	0.16	-0.82	0.18	0.673543	0.835659	decapping mRNA 2 (DCP2)	uc010jcc.3	5e-18	Human	NA
dd_Smed_v4_53732_0_1	-0.22	-1.57	0.18	0.673546	0.835659	NA	NA	NA	NA	NA
dd_Smed_v4_63738_0_1	-0.13	-2.96	0.01	0.919003	0.984365	NA	NA	NA	NA	NA
dd_Smed_v4_45130_0_1	-0.05	-1.63	0.01	0.919203	0.984501	NA	NA	NA	NA	NA
dd_Smed_v4_94097_0_1	-0.13	-2.96	0.01	0.919402	0.984674	NA	NA	NA	NA	NA
dd_Smed_v4_54747_0_1	-0.15	-1.22	0.1	0.756104	0.891038	NA	NA	NA	NA	NA
dd_Smed_v4_57931_0_1	0.68	-3.22	0.18	0.673825	0.835824	NA	NA	NA	NA	NA
dd_Smed_v4_5804_0_1	0.03	4.21	0.18	0.673954	0.835945	PHD finger protein 10 (PHF10)	uc011egy.2	9e-71	Human	NA
dd_Smed_v4_94391_0_1	-0.12	-2.96	0.01	0.919643	0.984773	NA	NA	NA	NA	NA
dd_Smed_v4_65265_0_1	0.16	-1.48	0.1	0.756307	0.891159	NA	NA	NA	NA	NA
dd_Smed_v4_19989_0_1	0	-0.33	0	0.996546	1	NA	NA	NA	NA	NA
dd_Smed_v4_54356_0_1	0.41	-2.67	0.18	0.674602	0.836516	NA	NA	NA	NA	NA
dd_Smed_v4_29305_0_1	-0.43	-2.73	0.18	0.674608	0.836516	NA	NA	NA	NA	NA
dd_Smed_v4_20335_0_1	0.09	2.3	0.57	0.455009	0.670174	NA	NA	NA	NA	NA
dd_Smed_v4_9504_0_1	-0.01	4.8	0.01	0.920447	0.985393	NA	uc003yhb.3	4e-33	Human	NA
dd_Smed_v4_27038_0_1	0	-2.08	0	0.996801	1	NA	NA	NA	NA	NA
dd_Smed_v4_30110_0_1	0.56	-1.51	1.14	0.290294	0.512184	NA	NA	NA	NA	NA
dd_Smed_v4_14527_0_1	0.04	2.44	0.1	0.757139	0.891822	NA	uc002bjs.1	9e-21	Human	NA
dd_Smed_v4_46464_0_1	0	-1.43	0	0.996833	1	NA	NA	NA	NA	NA
dd_Smed_v4_43680_0_1	-0.22	-1.4	0.18	0.674921	0.836619	NA	NA	NA	NA	NA
dd_Smed_v4_45110_0_1	-0.09	-0.22	0.1	0.757459	0.89208	NA	NA	NA	NA	NA
dd_Smed_v4_23713_0_1	-0.14	-0.57	0.18	0.67497	0.836619	NA	NA	NA	NA	NA
dd_Smed_v4_68188_0_1	0.26	-2.43	0.1	0.757682	0.892175	adenosine monophosphate deaminase 2 (AMPD2)5	uc001dye.1	2e-31	Human	NA
dd_Smed_v4_57751_0_1	0.76	-2.96	0.39	0.532656	0.738084	NA	NA	NA	NA	NA
dd_Smed_v4_96784_0_1	0.76	-2.96	0.39	0.532656	0.738084	NA	NA	NA	NA	NA
dd_Smed_v4_12289_0_1	0.01	3	0.01	0.921204	0.985769	NA	NA	NA	NA	NA
dd_Smed_v4_20777_0_1	-0.07	0.57	0.1	0.757741	0.892175	NA	NA	NA	NA	NA
dd_Smed_v4_3692_0_1	-0.01	1.58	0.01	0.921368	0.985865	LYR motif containing 2 (LYRM2)	uc003pnm.3	2e-09	Human	NA
dd_Smed_v4_23019_0_1	-0.71	-0.36	5	0.0291771	0.0933079	NA	NA	NA	NA	NA
dd_Smed_v4_18636_0_1	0.03	2.65	0.1	0.758215	0.892615	NA	NA	NA	NA	NA
dd_Smed_v4_43637_0_1	-0.65	-2.04	0.98	0.326268	0.548862	GCR007 (gcr007)	KX018828.1	0	Smed	NA
dd_Smed_v4_17930_0_1	-0.02	0.5	0.01	0.92155	0.985901	NA	NA	NA	NA	NA
dd_Smed_v4_17727_0_1	-0.38	-2.6	0.18	0.675632	0.83697	NA	NA	NA	NA	NA
dd_Smed_v4_29480_0_1	0.03	-0.56	0.01	0.921861	0.986155	NA	NA	NA	NA	NA
dd_Smed_v4_56568_0_1	-0.22	-0.63	0.39	0.533256	0.73853	NA	NA	NA	NA	NA
dd_Smed_v4_38091_0_1	-0.14	-1.32	0.09	0.759038	0.893385	NA	NA	NA	NA	NA
dd_Smed_v4_49891_0_1	0.04	-0.88	0.01	0.922137	0.986317	NA	NA	NA	NA	NA
dd_Smed_v4_24865_0_1	-0.02	1.26	0.01	0.922161	0.986317	NA	NA	NA	NA	NA
dd_Smed_v4_51871_0_1	0.25	-2.88	0.05	0.831083	0.939349	NA	NA	NA	NA	NA
dd_Smed_v4_10712_0_1	0.11	2.6	0.98	0.326788	0.549424	NA	NA	NA	NA	NA
dd_Smed_v4_52320_0_1	-0.27	-0.79	0.56	0.456322	0.671094	slc43a-6 (slc43a-6)	KT163738.1	0	Smed	NA
dd_Smed_v4_9985_0_1	0.02	3.32	0.04	0.848472	0.950568	hypothetical protein Smed-ndk-2	KY348672.1	0	Smed	NA
dd_Smed_v4_7657_0_1	0	3.59	0	0.999407	1	coiled-coil domain containing 174 (CCDC174)	uc003byw.3	3e-10	Human	NA
dd_Smed_v4_68234_0_1	0.43	-2.13	0.39	0.533748	0.738757	NA	NA	NA	NA	NA
dd_Smed_v4_61842_0_1	0.02	0.12	0.01	0.923013	0.986949	NA	NA	NA	NA	NA
dd_Smed_v4_31319_0_1	0	-0.08	0	0.999744	1	NA	uc002vsy.1	1e-16	Human	NA
dd_Smed_v4_78946_0_1	0.16	-1.48	0.09	0.760407	0.894521	slc13a-5 (slc13a-5)	KT163534.1	0	Smed	NA
dd_Smed_v4_90787_0_1	1	-2.67	0.98	0.326986	0.549453	NA	NA	NA	NA	NA
dd_Smed_v4_25349_0_1	0.18	1.6	1.24	0.26925	0.487159	NA	NA	NA	NA	NA
dd_Smed_v4_10623_0_1	-0.01	2.82	0.01	0.923288	0.987045	NA	NA	NA	NA	NA
dd_Smed_v4_10067_0_1	-0.14	0.43	0.39	0.533914	0.738825	NA	NA	NA	NA	NA
dd_Smed_v4_100226_0_1	0	-3.54	0	1	1	SET domain and mariner transposase fusion gene (SETMAR)5	uc003bpy.4	8e-09	Human	NA
dd_Smed_v4_100234_0_1	0	-3.54	0	1	1	ribosomal protein L5 (RPL5)	uc001dpb.3	1e-18	Human	NA
dd_Smed_v4_16988_0_1	0.01	2.35	0.01	0.923722	0.987266	DEAH (Asp-Glu-Ala-His) box polypeptide 33 (DHX33)	uc002gca.3	4e-83	Human	NA
dd_Smed_v4_77251_0_1	-0.44	-2.22	0.39	0.534166	0.738964	NA	NA	NA	NA	NA
dd_Smed_v4_6960_0_1	-0.03	5.79	0.56	0.456829	0.67132	NA	NA	NA	NA	NA
dd_Smed_v4_36946_0_1	-1.25	-1.67	4.89	0.0309668	0.0977615	NA	NA	NA	NA	NA
dd_Smed_v4_9191_0_1	-0.02	5.16	0.09	0.761105	0.894867	DEAH (Asp-Glu-Ala-His) box polypeptide 8 (DHX8)	uc002idu.1	3e-156	Human	NA
dd_Smed_v4_100524_0_1	0	-3.54	0	1	1	apolipoprotein A-I (APOA1)	uc001ppv.1	2e-39	Human	NA
dd_Smed_v4_1527_0_1	0.01	6.8	0.09	0.76119	0.894888	DnaJ (Hsp40) homolog, subfamily A, member 1 (DNAJA1)	uc003zsd.1	1e-116	Human	NA
dd_Smed_v4_28113_0_1	0.58	-1.1	1.83	0.181507	0.371059	NA	NA	NA	NA	NA
dd_Smed_v4_27505_1_1	-0.02	0.2	0.01	0.924098	0.987395	SCAN domain containing 3 (SCAND3)	uc011eta.2	2e-47	Human	NA
dd_Smed_v4_68622_0_1	0.04	-1.24	0.01	0.92414	0.9874	NA	NA	NA	NA	NA
dd_Smed_v4_100792_0_1	0	-3.54	0	1	1	NA	NA	NA	NA	NA
dd_Smed_v4_90767_0_1	-1.41	-3.13	0.98	0.327464	0.549621	NA	NA	NA	NA	NA
dd_Smed_v4_71115_0_1	0.41	-2.67	0.17	0.677719	0.838189	NA	NA	NA	NA	NA
dd_Smed_v4_8928_0_1	0.04	4.01	0.39	0.534956	0.73965	TAF12 RNA polymerase II, TATA box binding protein (TBP)-associated factor, 20kDa (TAF12)	uc001bqy.3	9e-22	Human	NA
dd_Smed_v4_28049_0_1	0.48	-2	0.56	0.457939	0.672433	NME/NM23 family member 5 (NME5)	uc003lce.3	1e-48	Human	NA
dd_Smed_v4_30500_0_1	0.04	1.84	0.09	0.761845	0.895283	endothelin converting enzyme 1 (ECE1)	uc009vqa.1	8e-08	Human	NA
dd_Smed_v4_6226_0_1	0.02	4.21	0.09	0.761864	0.895283	siah E3 ubiquitin protein ligase 1 (SIAH1)	uc021ths.1	3e-139	Human	NA
dd_Smed_v4_101417_0_1	0	-3.54	0	1	1	NA	NA	NA	NA	NA
dd_Smed_v4_30130_0_1	-0.22	-0.77	0.39	0.535211	0.739811	NA	NA	NA	NA	NA
dd_Smed_v4_101444_0_1	0	-3.54	0	1	1	NA	NA	NA	NA	NA
dd_Smed_v4_13896_0_1	0.06	3.16	0.39	0.535314	0.739853	GTP binding protein 6 (putative) (GTPBP6)	uc004for.1	5e-68	Human	NA
dd_Smed_v4_87195_0_1	-0.38	-2.6	0.17	0.678274	0.838455	NA	NA	NA	NA	NA
dd_Smed_v4_6754_0_1	0.09	2.27	0.56	0.458264	0.672615	sterile alpha motif domain containing 12 (SAMD12)	uc010mda.1	1e-13	Human	NA
dd_Smed_v4_46480_0_1	-0.23	-1.77	0.17	0.678282	0.838455	NA	NA	NA	NA	NA
dd_Smed_v4_46384_0_1	0.1	-0.56	0.09	0.76283	0.896087	NA	NA	NA	NA	NA
dd_Smed_v4_101551_0_1	0	-3.54	0	1	1	NA	uc011dcb.1	2e-19	Human	NA
dd_Smed_v4_101637_0_1	0	-3.54	0	1	1	NA	NA	NA	NA	NA
dd_Smed_v4_7189_0_1	0.01	4.91	0.01	0.92585	0.988471	trafficking protein particle complex 13 (TRAPPC13)	uc003juc.4	2e-89	Human	NA
dd_Smed_v4_43827_0_1	0.02	0.43	0.01	0.925962	0.988492	NA	NA	NA	NA	NA
dd_Smed_v4_39703_0_1	-0.03	0.14	0.01	0.926037	0.988492	NA	NA	NA	NA	NA
dd_Smed_v4_53073_0_1	0.03	-0.56	0.01	0.926088	0.988492	GTF2I repeat domain containing 2 (GTF2IRD2)	uc010lbt.1	6e-13	Human	NA
dd_Smed_v4_57147_0_1	0.15	-0.82	0.17	0.678701	0.83866	NA	NA	NA	NA	NA
dd_Smed_v4_85645_0_1	-0.8	-2.8	0.56	0.458678	0.672846	NA	NA	NA	NA	NA
dd_Smed_v4_17283_0_1	0.06	1.91	0.17	0.678794	0.838698	NA	NA	NA	NA	NA
dd_Smed_v4_26535_0_1	0.08	-2.48	0.01	0.926167	0.988492	NA	NA	NA	NA	NA
dd_Smed_v4_27932_0_1	0.1	1.94	0.56	0.45897	0.673125	NA	NA	NA	NA	NA
dd_Smed_v4_7306_0_1	0.13	1.28	0.56	0.459065	0.673204	NA	NA	NA	NA	NA
dd_Smed_v4_101941_0_1	0	-3.54	0	1	1	NA	NA	NA	NA	NA
dd_Smed_v4_21857_0_1	0.11	1.52	0.56	0.459136	0.673204	NA	NA	NA	NA	NA
dd_Smed_v4_13432_0_1	-0.04	2.76	0.17	0.679021	0.838743	NA	uc002fel.3	4e-18	Human	NA
dd_Smed_v4_76951_0_1	0.79	-2.73	0.56	0.459162	0.673204	NA	NA	NA	NA	NA
dd_Smed_v4_10858_0_1	0.06	3.69	0.56	0.459176	0.673204	NA	NA	NA	NA	NA
dd_Smed_v4_37833_0_1	-0.08	0.05	0.09	0.764499	0.897348	NA	NA	NA	NA	NA
dd_Smed_v4_36606_0_1	0.08	-2.48	0.01	0.927149	0.989118	NA	NA	NA	NA	NA
dd_Smed_v4_37861_0_1	0.19	-1.35	0.17	0.679547	0.839124	NA	NA	NA	NA	NA
dd_Smed_v4_48081_0_1	-0.23	-1.7	0.17	0.679556	0.839124	NA	NA	NA	NA	NA
dd_Smed_v4_39630_0_1	0.34	-1.22	0.55	0.459567	0.673574	NA	NA	NA	NA	NA
dd_Smed_v4_32839_0_1	0.08	-2.48	0.01	0.927373	0.989139	NA	NA	NA	NA	NA
dd_Smed_v4_76641_0_1	0.08	-2.48	0.01	0.92739	0.989139	NA	NA	NA	NA	NA
dd_Smed_v4_33609_0_1	0.42	-2.13	0.39	0.537105	0.741232	NA	NA	NA	NA	NA
dd_Smed_v4_8106_0_1	0.01	3.89	0.03	0.852732	0.952659	RAB4B, member RAS oncogene family (RAB4B)	uc002opd.2	5e-85	Human	NA
dd_Smed_v4_64307_0_1	0.3	-2.17	0.17	0.679797	0.839235	NA	NA	NA	NA	NA
dd_Smed_v4_64367_0_1	-0.14	-1.27	0.09	0.76491	0.897395	NA	NA	NA	NA	NA
dd_Smed_v4_17491_0_1	-0.03	1.72	0.03	0.852782	0.952659	NA	NA	NA	NA	NA
dd_Smed_v4_25670_0_1	-0.14	-1.37	0.09	0.764944	0.897395	NA	NA	NA	NA	NA
dd_Smed_v4_71045_0_1	0.08	-2.48	0.01	0.927684	0.989197	NA	NA	NA	NA	NA
dd_Smed_v4_41746_0_1	0.17	-1.08	0.17	0.680364	0.839739	NA	NA	NA	NA	NA
dd_Smed_v4_22340_0_1	-0.32	-2.37	0.16	0.686613	0.841429	NA	NA	NA	NA	NA
dd_Smed_v4_25093_0_1	-0.15	1.6	0.96	0.330247	0.55272	NA	NA	NA	NA	NA
dd_Smed_v4_44041_0_1	-0.35	-1.4	0.55	0.460082	0.673864	NA	NA	NA	NA	NA
dd_Smed_v4_62016_0_1	0.13	-0.39	0.17	0.680601	0.839872	NA	NA	NA	NA	NA
dd_Smed_v4_48756_0_1	-0.4	-1.63	0.55	0.460359	0.674158	NA	NA	NA	NA	NA
dd_Smed_v4_17282_0_1	-0.14	-0.7	0.17	0.680691	0.839872	NA	NA	NA	NA	NA
dd_Smed_v4_4027_0_1	0.02	3.62	0.09	0.76578	0.897741	NA	NA	NA	NA	NA
dd_Smed_v4_102650_0_1	0	-3.54	0	1	1	NA	NA	NA	NA	NA
dd_Smed_v4_11607_0_1	0.1	3.04	1.23	0.272006	0.489825	NA	NA	NA	NA	NA
dd_Smed_v4_55364_0_1	0.08	-2.48	0.01	0.928434	0.989497	NA	NA	NA	NA	NA
dd_Smed_v4_102721_0_1	0	-3.54	0	1	1	NA	NA	NA	NA	NA
dd_Smed_v4_73222_0_1	-0.34	-2.48	0.17	0.680926	0.839891	NA	NA	NA	NA	NA
dd_Smed_v4_8292_0_1	-0.04	4.14	0.38	0.538531	0.742347	aldehyde dehydrogenase 5 family, member A1 (ALDH5A1)	uc003neg.3	3e-131	Human	NA
dd_Smed_v4_13952_0_1	0.05	2.39	0.17	0.680979	0.839891	chromosome 12 open reading frame 66 (C12orf66)	uc001srw.4	4e-20	Human	NA
dd_Smed_v4_45928_0_1	-0.27	-0.79	0.55	0.460848	0.674469	NA	NA	NA	NA	NA
dd_Smed_v4_31167_0_1	0.42	-2.67	0.17	0.681051	0.839924	spermatid elongation defective 1 (Sped-1)	HM100652.1	0	Smed	NA
dd_Smed_v4_13660_0_1	0.01	1.6	0.01	0.928896	0.989564	NA	uc021umn.1	1e-25	Human	NA
dd_Smed_v4_74072_0_1	-0.08	-1.15	0.03	0.854451	0.953673	GCR091 (gcr091)	KX018896.1	0	Smed	NA
dd_Smed_v4_102852_0_1	0	-3.54	0	1	1	NA	NA	NA	NA	NA
dd_Smed_v4_79595_0_1	0.43	-2.13	0.38	0.538965	0.742641	GCR005 (gcr005)	KX018826.1	2.96e-65	Smed	NA
dd_Smed_v4_102903_0_1	0	-3.54	0	1	1	NA	NA	NA	NA	NA
dd_Smed_v4_102972_0_1	0	-3.54	0	1	1	thimet oligopeptidase 1 (THOP1)	uc010xgz.2	6e-07	Human	NA
dd_Smed_v4_102983_0_1	0	-3.54	0	1	1	NA	NA	NA	NA	NA
dd_Smed_v4_78546_0_1	0.42	-2.13	0.38	0.539111	0.742725	NA	NA	NA	NA	NA
dd_Smed_v4_86152_0_1	-0.34	-2.48	0.17	0.681684	0.840249	NA	NA	NA	NA	NA
dd_Smed_v4_56459_0_1	0.05	-1.73	0.01	0.9303	0.989564	NA	NA	NA	NA	NA
dd_Smed_v4_95062_0_1	1.55	-3.04	1.22	0.273272	0.491398	NA	NA	NA	NA	NA
dd_Smed_v4_26194_0_1	-0.32	-2.37	0.17	0.681746	0.840249	histone cluster 1, H4l (HIST1H4L)	uc003njz.3	3e-35	Human	NA
dd_Smed_v4_23492_0_1	-0.08	0.07	0.09	0.76704	0.898623	protein phosphatase 1, catalytic subunit, alpha isozyme (PPP1CA)	uc001okw.1	1e-141	Human	NA
dd_Smed_v4_30893_0_1	-0.07	-0.67	0.03	0.855468	0.954288	NA	NA	NA	NA	NA
dd_Smed_v4_24890_0_1	-0.32	-2.37	0.17	0.681918	0.840249	NA	NA	NA	NA	NA
dd_Smed_v4_40746_0_1	-0.14	-0.67	0.17	0.681972	0.840249	poly(A) binding protein, cytoplasmic 1 (PABPC1)	uc003yjs.1	2e-29	Human	NA
dd_Smed_v4_97818_0_1	0.08	-2.48	0.01	0.929728	0.989564	NA	NA	NA	NA	NA
dd_Smed_v4_70946_0_1	0.76	-2.96	0.38	0.539475	0.742844	tubulin, alpha 1a (TUBA1A)	uc021qxn.1	7e-20	Human	NA
dd_Smed_v4_23991_0_1	0.11	-0.77	0.09	0.767357	0.898639	galactosidase, alpha (GLA)	uc004ehl.1	1e-18	Human	NA
dd_Smed_v4_25577_0_1	-0.14	-1.37	0.09	0.767478	0.898639	NA	NA	NA	NA	NA
dd_Smed_v4_31679_0_1	-0.14	-1.37	0.09	0.767498	0.898639	NA	NA	NA	NA	NA
dd_Smed_v4_78629_0_1	0.18	-1.84	0.09	0.7675	0.898639	NA	NA	NA	NA	NA
dd_Smed_v4_5221_0_1	0.05	3.58	0.38	0.539701	0.742962	NA	NA	NA	NA	NA
dd_Smed_v4_59700_0_1	0.4	-1.67	0.55	0.462415	0.675865	NA	NA	NA	NA	NA
dd_Smed_v4_89919_0_1	0.41	-2.67	0.17	0.682268	0.840249	NA	NA	NA	NA	NA
dd_Smed_v4_8143_0_1	-0.08	2.47	0.55	0.462532	0.675962	eukaryotic translation initiation factor 1A domain containing (EIF1AD)6	uc001ogn.2	3e-16	Human	NA
dd_Smed_v4_24616_0_1	-0.08	1.31	0.2	0.656614	0.827891	NA	NA	NA	NA	NA
dd_Smed_v4_73760_0_1	-0.3	-2.27	0.17	0.682361	0.840249	NA	NA	NA	NA	NA
dd_Smed_v4_30602_0_1	0.57	-2.32	0.55	0.463048	0.676574	NA	NA	NA	NA	NA
dd_Smed_v4_27416_0_1	0.07	1.27	0.17	0.68238	0.840249	NA	NA	NA	NA	NA
dd_Smed_v4_103439_0_1	0	-3.54	0	1	1	NA	NA	NA	NA	NA
dd_Smed_v4_55280_0_1	0.48	-2	0.55	0.463131	0.676574	NA	NA	NA	NA	NA
dd_Smed_v4_36869_0_1	-0.14	-0.08	0.26	0.613017	0.796314	NA	NA	NA	NA	NA
dd_Smed_v4_60019_0_1	-0.23	-1.63	0.17	0.682549	0.840249	NA	NA	NA	NA	NA
dd_Smed_v4_9747_0_1	0.15	1.39	0.95	0.333367	0.555267	NA	NA	NA	NA	NA
dd_Smed_v4_81963_0_1	0.38	-3.04	0.09	0.768207	0.898639	NA	NA	NA	NA	NA
dd_Smed_v4_57645_0_1	0.57	-2.32	0.55	0.463317	0.676574	NA	NA	NA	NA	NA
dd_Smed_v4_99129_0_1	0.39	-3.04	0.09	0.768211	0.898639	NA	NA	NA	NA	NA
dd_Smed_v4_103742_0_1	0	-3.54	0	1	1	NA	NA	NA	NA	NA
dd_Smed_v4_42227_0_1	-0.08	-1.24	0.03	0.857328	0.95532	NA	NA	NA	NA	NA
dd_Smed_v4_70674_0_1	0.07	-2.48	0.01	0.931101	0.989564	zinc finger, MYM-type 6 (ZMYM6)	uc001byh.3	6e-08	Human	NA
dd_Smed_v4_72042_0_1	0.79	-2.73	0.54	0.463401	0.676574	NA	NA	NA	NA	NA
dd_Smed_v4_100376_0_1	0.39	-3.04	0.09	0.768229	0.898639	NA	NA	NA	NA	NA
dd_Smed_v4_91886_0_1	0.39	-3.04	0.09	0.768229	0.898639	NA	NA	NA	NA	NA
dd_Smed_v4_751_0_1	-0.03	7.57	0.54	0.46348	0.67664	protein phosphatase 1, catalytic subunit, beta isozyme (PPP1CB)	uc002rmh.3	0	Human	NA
dd_Smed_v4_76288_0_1	-0.12	-3.13	0.01	0.931251	0.989564	RAB37, member RAS oncogene family (RAB37)	uc002jld.2	2e-27	Human	NA
dd_Smed_v4_91483_0_1	-0.12	-3.13	0.01	0.931251	0.989564	NA	NA	NA	NA	NA
dd_Smed_v4_103847_0_1	0	-3.54	0	1	1	NA	NA	NA	NA	NA
dd_Smed_v4_18929_0_1	0.06	0.71	0.09	0.768462	0.898805	NA	NA	NA	NA	NA
dd_Smed_v4_1364_0_1	-0.02	7.65	0.17	0.682998	0.840249	Smed00209_V2 ubiquilin-1	JX010546.1	0	Smed	NA
dd_Smed_v4_43783_0_1	-0.05	-1.64	0.01	0.931368	0.989564	NA	NA	NA	NA	NA
dd_Smed_v4_3163_0_1	0.06	1.14	0.09	0.768621	0.898854	NA	NA	NA	NA	NA
dd_Smed_v4_103972_0_1	0	-3.54	0	1	1	NA	NA	NA	NA	NA
dd_Smed_v4_46566_0_1	-0.8	-2.8	0.54	0.464088	0.677162	NA	NA	NA	NA	NA
dd_Smed_v4_37870_0_1	0.1	0.27	0.17	0.68319	0.840249	NA	NA	NA	NA	NA
dd_Smed_v4_92083_0_1	-0.42	-2.73	0.17	0.683218	0.840249	NA	NA	NA	NA	NA
dd_Smed_v4_77442_0_1	0.76	-2.96	0.38	0.541623	0.744258	NA	NA	NA	NA	NA
dd_Smed_v4_96587_0_1	0.12	-2.04	0.03	0.858521	0.955903	cholinergic receptor, muscarinic 5 (CHRM5)	uc021sir.1	3e-09	Human	NA
dd_Smed_v4_104002_0_1	0	-3.54	0	1	1	parkinson protein 7 (PARK7)	uc001aov.4	4e-19	Human	NA
dd_Smed_v4_84504_0_1	-1.41	-3.13	0.94	0.335496	0.555267	NA	NA	NA	NA	NA
dd_Smed_v4_6342_0_1	0.04	2.85	0.17	0.683307	0.840249	NA	uc002vdn.3	3e-94	Human	NA
dd_Smed_v4_25455_0_1	0.38	-3.04	0.09	0.768996	0.898854	NA	NA	NA	NA	NA
dd_Smed_v4_50614_0_1	-0.14	-2.32	0.03	0.858918	0.956124	NA	NA	NA	NA	NA
dd_Smed_v4_42265_0_1	0.78	-2.73	0.54	0.464856	0.677895	NA	NA	NA	NA	NA
dd_Smed_v4_84586_0_1	-0.27	-2.08	0.17	0.683506	0.840338	NA	NA	NA	NA	NA
dd_Smed_v4_24454_0_1	0.14	1.03	0.54	0.464901	0.677895	GCR025 (gcr025)	KX018844.1	0	Smed	NA
dd_Smed_v4_15191_1_1	-0.08	0.87	0.17	0.683581	0.840352	NA	NA	NA	NA	NA
dd_Smed_v4_24446_0_1	-0.33	-1.29	0.54	0.464958	0.677903	NA	NA	NA	NA	NA
dd_Smed_v4_104137_0_1	0	-3.54	0	1	1	NA	NA	NA	NA	NA
dd_Smed_v4_4011_0_1	0.04	4.22	0.38	0.542313	0.744596	TAF7 RNA polymerase II, TATA box binding protein (TBP)-associated factor, 55kDa (TAF7)	uc003ljg.3	1e-28	Human	NA
dd_Smed_v4_104156_0_1	0	-3.54	0	1	1	NA	NA	NA	NA	NA
dd_Smed_v4_56822_0_1	-0.27	-2.08	0.17	0.683805	0.8404	heat shock protein 90kDa alpha (cytosolic), class A member 1 (HSP90AA1)	uc001ykx.1	1e-16	Human	NA
dd_Smed_v4_11602_0_1	-0.06	2.72	0.38	0.542348	0.744596	NA	uc002zrl.1	1e-113	Human	NA
dd_Smed_v4_22783_0_1	0.17	-1.84	0.09	0.769802	0.899303	NA	NA	NA	NA	NA
dd_Smed_v4_64074_0_1	-0.12	-3.13	0.01	0.931719	0.989564	NA	NA	NA	NA	NA
dd_Smed_v4_34707_0_1	0.18	1.26	1.21	0.276354	0.494818	NA	NA	NA	NA	NA
dd_Smed_v4_44810_0_1	-0.13	-2.22	0.03	0.859486	0.95624	NA	NA	NA	NA	NA
dd_Smed_v4_81877_0_1	-0.45	-2.22	0.38	0.542479	0.744626	NA	NA	NA	NA	NA
dd_Smed_v4_66821_0_1	0.38	-3.04	0.09	0.769973	0.899303	NA	NA	NA	NA	NA
dd_Smed_v4_24914_0_1	-0.26	-0.75	0.54	0.465526	0.678284	NA	NA	NA	NA	NA
dd_Smed_v4_104251_0_1	0	-3.54	0	1	1	NA	NA	NA	NA	NA
dd_Smed_v4_92212_0_1	-0.8	-2.8	0.54	0.465691	0.67842	NA	NA	NA	NA	NA
dd_Smed_v4_22947_0_1	-0.04	0.09	0.02	0.885325	0.969319	NA	NA	NA	NA	NA
dd_Smed_v4_22118_0_1	0.02	-0.07	0.01	0.932172	0.989564	NA	NA	NA	NA	NA
dd_Smed_v4_67633_0_1	-0.1	-3.32	0	0.952621	0.99609	NA	NA	NA	NA	NA
dd_Smed_v4_80186_0_1	0.03	-0.84	0.01	0.932249	0.989564	NA	NA	NA	NA	NA
dd_Smed_v4_12464_0_1	0.03	4.73	0.37	0.543306	0.745377	ubiquitin specific peptidase 48 (USP48)	uc001bfb.3	2e-93	Human	NA
dd_Smed_v4_5401_0_1	-0.01	4.72	0.06	0.801947	0.921197	NA	NA	NA	NA	NA
dd_Smed_v4_52688_0_1	0.75	-2.96	0.37	0.543485	0.745496	NA	NA	NA	NA	NA
dd_Smed_v4_15606_0_1	-0.01	2.64	0.01	0.932296	0.989564	origin recognition complex, subunit 3 (ORC3)	uc003pmg.3	6e-38	Human	NA
dd_Smed_v4_31860_0_1	-0.42	-2.13	0.37	0.543529	0.745496	NA	NA	NA	NA	NA
dd_Smed_v4_93660_0_1	0.54	-2.8	0.25	0.617719	0.800035	NA	NA	NA	NA	NA
dd_Smed_v4_96956_0_1	0	-3.54	0	1	1	NA	NA	NA	NA	NA
dd_Smed_v4_104427_0_1	0	-3.54	0	1	1	NA	NA	NA	NA	NA
dd_Smed_v4_81454_0_1	-1.41	-3.13	0.89	0.349516	0.56754	NA	NA	NA	NA	NA
dd_Smed_v4_73298_0_1	-0.25	-1.92	0.17	0.684889	0.840871	NA	NA	NA	NA	NA
dd_Smed_v4_73918_0_1	1.82	-3.43	0.94	0.335716	0.555267	NA	NA	NA	NA	NA
dd_Smed_v4_55378_0_1	-0.8	-2.8	0.54	0.466642	0.679203	actin, beta (ACTB)	uc003sot.4	5e-19	Human	NA
dd_Smed_v4_43248_0_1	0.02	0.32	0.01	0.932731	0.989564	NA	NA	NA	NA	NA
dd_Smed_v4_12578_0_1	0.01	3.11	0.01	0.932774	0.989564	NA	NA	NA	NA	NA
dd_Smed_v4_64954_0_1	-0.14	-1.43	0.08	0.772615	0.901451	NA	NA	NA	NA	NA
dd_Smed_v4_104548_0_1	0	-3.54	0	1	1	glycine C-acetyltransferase (GCAT)	uc003aua.2	1e-15	Human	NA
dd_Smed_v4_33892_0_1	-0.25	-1.92	0.17	0.685423	0.841187	NA	NA	NA	NA	NA
dd_Smed_v4_104556_0_1	0	-3.54	0	1	1	NA	NA	NA	NA	NA
dd_Smed_v4_73476_0_1	-0.12	-3.13	0.01	0.933022	0.989564	NA	NA	NA	NA	NA
dd_Smed_v4_75498_0_1	0.79	-2.73	0.54	0.466938	0.679299	NA	NA	NA	NA	NA
dd_Smed_v4_22992_0_1	0.08	0.76	0.14	0.710859	0.857421	Smed13948_V2 hypothetical protein	JX010610.1	0	Smed	NA
dd_Smed_v4_100026_0_1	0.38	-3.04	0.08	0.773177	0.901726	SET domain and mariner transposase fusion gene (SETMAR)	uc011asp.2	4e-17	Human	NA
dd_Smed_v4_12132_0_1	-0.07	1.25	0.17	0.685808	0.841397	NME/NM23 nucleoside diphosphate kinase 6 (NME6)	uc003csp.4	1e-35	Human	NA
dd_Smed_v4_26045_0_1	-0.32	-1.24	0.54	0.467159	0.679471	NA	NA	NA	NA	NA
dd_Smed_v4_91571_0_1	0.38	-3.04	0.08	0.773184	0.901726	NA	NA	NA	NA	NA
dd_Smed_v4_46803_0_1	-0.39	-2.04	0.37	0.544637	0.746174	NA	NA	NA	NA	NA
dd_Smed_v4_58384_0_1	-0.16	0.52	0.54	0.467318	0.679591	NA	NA	NA	NA	NA
dd_Smed_v4_29917_0_1	0.22	-1.67	0.17	0.685948	0.841397	NA	NA	NA	NA	NA
dd_Smed_v4_8852_0_1	0.09	2.18	0.53	0.467632	0.679973	neuropeptide Y prohormone 1	GU295175.1	7.87e-142	Smed	NA
dd_Smed_v4_89796_0_1	-0.12	-3.13	0.01	0.933251	0.989564	NA	NA	NA	NA	NA
dd_Smed_v4_4723_0_1	-0.02	3.76	0.08	0.773538	0.901861	COP9 signalosome subunit 8 (COPS8)	uc002vwh.3	9e-09	Human	NA
dd_Smed_v4_104624_0_1	0	-3.54	0	1	1	NA	NA	NA	NA	NA
dd_Smed_v4_104627_0_1	0	-3.54	0	1	1	NA	NA	NA	NA	NA
dd_Smed_v4_87211_0_1	0.39	-3.04	0.08	0.77365	0.901861	NA	NA	NA	NA	NA
dd_Smed_v4_95914_0_1	0.39	-3.04	0.08	0.77365	0.901861	NA	NA	NA	NA	NA
dd_Smed_v4_42552_0_1	-0.28	-0.94	0.53	0.467986	0.68019	NA	NA	NA	NA	NA
dd_Smed_v4_74024_0_1	-0.3	-2.27	0.16	0.686243	0.841429	NA	NA	NA	NA	NA
dd_Smed_v4_62726_0_1	0.09	0.48	0.16	0.686272	0.841429	cholinergic receptor, nicotinic, alpha 6 (neuronal) (CHRNA6)	uc003xpj.3	4e-35	Human	NA
dd_Smed_v4_91363_0_1	-0.34	-2.48	0.16	0.686367	0.841429	dynein, axonemal, heavy chain 5 (DNAH5)	uc003jfd.2	4e-39	Human	NA
dd_Smed_v4_89937_0_1	-0.12	-3.13	0.01	0.933644	0.989564	NA	NA	NA	NA	NA
dd_Smed_v4_26257_0_1	0.12	-1.06	0.08	0.77389	0.901916	NA	NA	NA	NA	NA
dd_Smed_v4_81266_0_1	-0.12	-3.13	0.01	0.933698	0.989564	tubulin, alpha 8 (TUBA8)	uc002znw.1	4e-10	Human	NA
dd_Smed_v4_18873_0_1	-0.06	0.86	0.08	0.77402	0.901988	heat shock protein 90kDa alpha (cytosolic), class A member 1 (HSP90AA1)	uc001ykv.4	2e-20	Human	NA
dd_Smed_v4_93414_0_1	0.39	-3.04	0.08	0.774371	0.902316	NA	NA	NA	NA	NA
dd_Smed_v4_15271_0_1	0	-3.54	0	1	1	NA	NA	NA	NA	NA
dd_Smed_v4_46354_0_1	-0.44	-2.22	0.37	0.545595	0.746705	tigger transposable element derived 2 (TIGD2)	uc003hsk.3	7e-09	Human	NA
dd_Smed_v4_92440_0_1	-0.32	-2.37	0.16	0.686593	0.841429	SCAN domain containing 3 (SCAND3)	uc011eta.2	5e-09	Human	NA
dd_Smed_v4_63586_0_1	0.97	-2.48	1.19	0.280147	0.499522	NA	NA	NA	NA	NA
dd_Smed_v4_23480_0_1	0.04	2.63	0.16	0.686697	0.841457	cholinergic receptor, nicotinic, beta 3 (neuronal) (CHRNB3)	uc003xpi.1	1e-59	Human	NA
dd_Smed_v4_14070_0_1	-0.26	-2	0.16	0.686833	0.841529	NA	NA	NA	NA	NA
dd_Smed_v4_21145_0_1	-0.03	-0.68	0.01	0.934041	0.989575	NA	NA	NA	NA	NA
dd_Smed_v4_63683_0_1	-0.12	-3.13	0.01	0.934062	0.989575	NA	NA	NA	NA	NA
dd_Smed_v4_79176_0_1	-0.12	-3.13	0.01	0.934062	0.989575	NA	NA	NA	NA	NA
dd_Smed_v4_29278_0_1	-0.26	-2	0.16	0.686953	0.841615	NA	NA	NA	NA	NA
dd_Smed_v4_35717_0_1	-0.06	0.96	0.08	0.77498	0.902591	piggyBac transposable element derived 3 (PGBD3)	uc021pqe.1	3e-31	Human	NA
dd_Smed_v4_19393_0_1	0.06	0.82	0.08	0.775102	0.902694	NA	NA	NA	NA	NA
dd_Smed_v4_24727_0_1	-0.07	0.05	0.08	0.775157	0.902719	heat shock protein 90kDa alpha (cytosolic), class A member 1 (HSP90AA1)	uc001ykv.4	1e-09	Human	NA
dd_Smed_v4_53355_0_1	0.09	-0.5	0.08	0.775297	0.902839	NA	NA	NA	NA	NA
dd_Smed_v4_9847_0_1	-0.03	2.79	0.08	0.775328	0.902839	NA	NA	NA	NA	NA
dd_Smed_v4_2795_0_1	-0.04	4.49	0.53	0.46998	0.682155	presenilin enhancer 2 homolog (C. elegans) (PSENEN)	uc002obj.1	4e-19	Human	NA
dd_Smed_v4_48523_0_1	-0.03	-1.08	0.01	0.934617	0.989729	NA	NA	NA	NA	NA
dd_Smed_v4_70685_0_1	-0.41	-2.13	0.37	0.546486	0.74727	NA	NA	NA	NA	NA
dd_Smed_v4_58579_0_1	0.08	0.02	0.08	0.775996	0.903458	NA	NA	NA	NA	NA
dd_Smed_v4_29531_0_1	-1.31	-2.88	1.18	0.280997	0.50045	NA	NA	NA	NA	NA
dd_Smed_v4_45546_0_1	0.13	-1.37	0.08	0.776181	0.903595	NA	NA	NA	NA	NA
dd_Smed_v4_25065_0_1	-0.08	0.95	0.16	0.687706	0.842033	NA	NA	NA	NA	NA
dd_Smed_v4_71913_0_1	-0.32	-2.37	0.16	0.687778	0.842082	NA	NA	NA	NA	NA
dd_Smed_v4_3669_0_1	0.03	4.3	0.16	0.688095	0.842392	translation machinery associated 16 homolog (S. cerevisiae) (TMA16)	uc003iqq.4	2e-10	Human	NA
dd_Smed_v4_75554_0_1	0.38	-3.04	0.08	0.776537	0.903891	NA	NA	NA	NA	NA
dd_Smed_v4_30477_0_1	0	-3.54	0	1	1	NA	NA	NA	NA	NA
dd_Smed_v4_12221_0_1	-0.03	3.2	0.13	0.715532	0.861102	Smed-sps1 subunit 1 of solanesyl diphosphate synthase, complete cds	AB548864.1	0	Smed	NA
dd_Smed_v4_31157_0_1	0	-3.54	0	1	1	NA	NA	NA	NA	NA
dd_Smed_v4_31214_0_1	0	-3.54	0	1	1	NA	NA	NA	NA	NA
dd_Smed_v4_10161_0_1	0.01	3.92	0.01	0.935706	0.990476	zinc finger, CCHC domain containing 6 (ZCCHC6)	uc004aoq.3	1e-27	Human	NA
dd_Smed_v4_25527_0_1	0.31	-0.21	1.18	0.281449	0.500936	NA	NA	NA	NA	NA
dd_Smed_v4_18447_0_1	0.06	3.3	0.53	0.470958	0.682978	chromosome 5 open reading frame 54 (C5orf54)	uc021yhc.1	1e-27	Human	NA
dd_Smed_v4_85995_0_1	-0.27	-2.08	0.16	0.688316	0.84243	NA	NA	NA	NA	NA
dd_Smed_v4_5139_0_1	0.03	4.09	0.16	0.688459	0.842453	Smed01927_V2 WD repeat containing protein-61	JX010568.1	0	Smed	NA
dd_Smed_v4_32560_0_1	0	-3.54	0	1	1	NA	NA	NA	NA	NA
dd_Smed_v4_9482_0_1	-0.01	3.42	0.01	0.936122	0.990679	NA	NA	NA	NA	NA
dd_Smed_v4_33400_0_1	-0.02	-0.35	0.01	0.936227	0.99075	NA	NA	NA	NA	NA
dd_Smed_v4_6548_0_1	-0.02	4.68	0.16	0.688656	0.842575	MATS2 (mats2)	KF990484.1	0	Smed	NA
dd_Smed_v4_35486_0_1	0	-3.54	0	1	1	NA	NA	NA	NA	NA
dd_Smed_v4_85398_0_1	-0.32	-2.37	0.16	0.688873	0.842763	NA	NA	NA	NA	NA
dd_Smed_v4_38610_0_1	0.02	0.1	0.01	0.93675	0.991121	NA	NA	NA	NA	NA
dd_Smed_v4_2462_0_1	-0.02	5.42	0.24	0.62297	0.803608	NA	NA	NA	NA	NA
dd_Smed_v4_31736_0_1	0.13	0.21	0.24	0.623	0.803608	NA	NA	NA	NA	NA
dd_Smed_v4_89251_0_1	-0.39	-2.04	0.37	0.548031	0.748342	NA	NA	NA	NA	NA
dd_Smed_v4_11870_0_1	0.02	-0.29	0.01	0.937131	0.991392	chaperonin containing TCP1, subunit 3 (gamma) (CCT3)	uc001fol.2	0	Human	NA
dd_Smed_v4_7848_0_1	0.01	3.42	0.01	0.937264	0.991493	selenoprotein O (SELO)	uc021wry.1	3e-09	Human	NA
dd_Smed_v4_6566_0_1	-0.03	3.37	0.16	0.689279	0.842834	N-acetylglucosamine-1-phosphodiester alpha-N-acetylglucosaminidase (NAGPA)	uc002cyg.3	1e-69	Human	NA
dd_Smed_v4_101724_0_1	-0.35	-2.48	0.16	0.689301	0.842834	SET domain and mariner transposase fusion gene (SETMAR)5	uc003bpy.4	3e-17	Human	NA
dd_Smed_v4_38261_0_1	0	-3.54	0	1	1	ferritin, heavy polypeptide 1 (FTH1)	uc001nsu.3	9e-110	Human	NA
dd_Smed_v4_38772_0_1	0	-3.54	0	1	1	NA	NA	NA	NA	NA
dd_Smed_v4_38877_0_1	0	-3.54	0	1	1	NA	NA	NA	NA	NA
dd_Smed_v4_51667_0_1	0.07	-2.48	0.01	0.937926	0.991929	NA	NA	NA	NA	NA
dd_Smed_v4_66936_0_1	-0.3	-2.27	0.16	0.689432	0.842834	NA	NA	NA	NA	NA
dd_Smed_v4_37969_0_1	0.31	0	1.18	0.2828	0.502532	PHD and ring finger domains 1 (PHRF1)	uc010qwe.2	1e-07	Human	NA
dd_Smed_v4_100129_0_1	1.82	-3.43	0.94	0.336934	0.555267	NA	NA	NA	NA	NA
dd_Smed_v4_3857_0_1	-0.03	4.65	0.24	0.623829	0.804224	general transcription factor IIE, polypeptide 2, beta 34kDa (GTF2E2)	uc003xig.3	7e-45	Human	NA
dd_Smed_v4_38277_0_1	-0.27	-2.08	0.16	0.689508	0.842834	strain CIWsx2 bicaudal-C protein	HM055594.1	0	Smed	NA
dd_Smed_v4_16942_0_1	0.05	2.1	0.16	0.689534	0.842834	cell division cycle 45 (CDC45)	uc002zpr.3	8e-69	Human	NA
dd_Smed_v4_51588_0_1	-0.28	-0.9	0.52	0.472599	0.684312	tigger transposable element derived 6 (TIGD6)	uc021yft.1	9e-10	Human	NA
dd_Smed_v4_25367_0_1	-0.16	0.52	0.52	0.472627	0.684316	NA	NA	NA	NA	NA
dd_Smed_v4_26945_0_1	0.08	1.51	0.24	0.624161	0.804417	NA	NA	NA	NA	NA
dd_Smed_v4_58460_0_1	-0.38	-2.6	0.16	0.689736	0.842927	NA	NA	NA	NA	NA
dd_Smed_v4_43794_0_1	-0.35	-1.4	0.52	0.472869	0.68452	NA	NA	NA	NA	NA
dd_Smed_v4_31298_0_1	0.02	-0.27	0.01	0.938716	0.992297	NA	NA	NA	NA	NA
dd_Smed_v4_3081_0_1	0	5.04	0	0.960719	1	cleavage stimulation factor, 3' pre-RNA, subunit 2, 64kDa (CSTF2)	uc004egi.3	5e-69	Human	NA
dd_Smed_v4_83746_0_1	-0.3	-2.27	0.16	0.690116	0.843182	NA	NA	NA	NA	NA
dd_Smed_v4_35589_0_1	0.03	-1.2	0.01	0.939209	0.992721	NA	NA	NA	NA	NA
dd_Smed_v4_63082_0_1	-0.14	-1.43	0.08	0.780126	0.90632	NA	NA	NA	NA	NA
dd_Smed_v4_44438_0_1	0.21	-2.32	0.08	0.780241	0.906414	NA	NA	NA	NA	NA
dd_Smed_v4_83024_0_1	0.35	-1.77	0.36	0.549528	0.749352	GTF2I repeat domain containing 2 (GTF2IRD2)	uc010lbt.1	1e-18	Human	NA
dd_Smed_v4_48515_0_1	0.35	-1.4	0.52	0.473384	0.684963	NA	NA	NA	NA	NA
dd_Smed_v4_21173_0_1	0.09	0.52	0.16	0.690385	0.843258	NA	NA	NA	NA	NA
dd_Smed_v4_9411_0_1	-0.02	4.86	0.08	0.780573	0.906642	KIAA2026 (KIAA2026)	uc003zjq.4	2e-21	Human	NA
dd_Smed_v4_10672_0_1	-0.02	3.66	0.08	0.780643	0.906683	tubulin folding cofactor C (TBCC)	uc003osl.3	5e-53	Human	NA
dd_Smed_v4_7525_0_1	-0.02	0.65	0.01	0.940732	0.994014	NA	NA	NA	NA	NA
dd_Smed_v4_2420_0_1	-0.04	5.3	0.52	0.473784	0.685289	alkB, alkylation repair homolog 7 (E. coli) (ALKBH7)	uc002meo.2	2e-52	Human	NA
dd_Smed_v4_6516_0_1	0.04	5.08	0.52	0.473803	0.685289	phosphoglycerate mutase family member 5 (PGAM5)	uc021rgs.1	1e-65	Human	NA
dd_Smed_v4_46628_0_1	-0.22	-0.77	0.36	0.549773	0.749412	NA	NA	NA	NA	NA
dd_Smed_v4_9085_0_1	0	5.4	0.01	0.940952	0.994058	NA	NA	NA	NA	NA
dd_Smed_v4_97904_0_1	0.76	-2.96	0.36	0.549845	0.749433	NA	uc010ovs.1	4e-27	Human	NA
dd_Smed_v4_7431_0_1	-0.01	5.29	0.08	0.78114	0.906982	lysine (K)-specific demethylase 1A (KDM1A)	uc001bgi.2	4e-57	Human	NA
dd_Smed_v4_12196_0_1	-0.01	1.3	0.01	0.941069	0.994058	zinc finger, BED-type containing 5 (ZBED5)	uc021qdu.1	5e-14	Human	NA
dd_Smed_v4_86775_0_1	0.16	-2.73	0.03	0.868962	0.960993	NA	NA	NA	NA	NA
dd_Smed_v4_63215_0_1	0.17	-2.73	0.03	0.869003	0.960993	NA	NA	NA	NA	NA
dd_Smed_v4_11546_0_1	0	4.59	0.01	0.941157	0.994058	replication factor C (activator 1) 1, 145kDa (RFC1)	uc003gtx.2	5e-157	Human	NA
dd_Smed_v4_13969_0_1	0.09	2.02	0.52	0.474363	0.685819	NA	NA	NA	NA	NA
dd_Smed_v4_47567_0_1	-0.35	-2.48	0.16	0.691032	0.84354	NA	NA	NA	NA	NA
dd_Smed_v4_46382_0_1	0.09	-0.53	0.08	0.78165	0.907337	protocadherin gamma subfamily A, 8 (PCDHGA8)	uc003lkd.2	9e-24	Human	NA
dd_Smed_v4_93987_0_1	1.82	-3.43	0.94	0.336934	0.555267	NA	NA	NA	NA	NA
dd_Smed_v4_28385_0_1	0.05	1.18	0.08	0.782063	0.907657	NA	NA	NA	NA	NA
dd_Smed_v4_12322_0_1	-0.03	2.93	0.08	0.782208	0.907786	NA	NA	NA	NA	NA
dd_Smed_v4_18586_0_1	0.02	0.16	0.01	0.941809	0.994479	NA	NA	NA	NA	NA
dd_Smed_v4_63242_0_1	0.18	-1.29	0.16	0.691444	0.843661	NA	NA	NA	NA	NA
dd_Smed_v4_3942_0_1	0.03	2.83	0.08	0.782424	0.907863	NA	NA	NA	NA	NA
dd_Smed_v4_67942_0_1	0.03	-1.15	0.01	0.942223	0.994758	NA	NA	NA	NA	NA
dd_Smed_v4_50903_0_1	0.35	-1.77	0.36	0.550647	0.749869	NA	NA	NA	NA	NA
dd_Smed_v4_27625_0_1	0.14	0.42	0.36	0.550693	0.749869	LIM domain only 4 (LMO4)	uc001dmj.3	4e-25	Human	NA
dd_Smed_v4_80306_0_1	0.21	-2.32	0.08	0.782583	0.907905	NA	NA	NA	NA	NA
dd_Smed_v4_77875_0_1	-0.48	-2.32	0.36	0.550787	0.749945	armadillo repeat containing 4 (ARMC4)	uc010qdt.2	7e-50	Human	NA
dd_Smed_v4_46264_0_1	0.48	-2	0.52	0.475467	0.686858	NA	NA	NA	NA	NA
dd_Smed_v4_25376_0_1	-0.18	0.16	0.52	0.47547	0.686858	SET domain and mariner transposase fusion gene (SETMAR)5	uc003bpy.4	1e-22	Human	NA
dd_Smed_v4_48191_0_1	-0.33	-1.73	0.36	0.550984	0.750095	NA	NA	NA	NA	NA
dd_Smed_v4_71380_0_1	-0.41	-2.13	0.36	0.55108	0.750095	NA	NA	NA	NA	NA
dd_Smed_v4_57865_0_1	0	-3.54	0	1	1	ubiquitin A-52 residue ribosomal protein fusion product 1 (UBA52)	uc002njs.3	2e-15	Human	NA
dd_Smed_v4_35604_0_1	-0.55	-1.57	1.16	0.286217	0.506876	NA	NA	NA	NA	NA
dd_Smed_v4_98818_0_1	-0.26	-2	0.16	0.692038	0.843915	RPL36A-HNRNPH2 readthrough (RPL36A-HNRNPH2)	uc022cag.1	5e-33	Human	NA
dd_Smed_v4_15012_0_1	-0.15	1.64	1.16	0.286438	0.50718	NA	NA	NA	NA	NA
dd_Smed_v4_16835_0_1	-0.01	2.38	0.01	0.943846	0.995895	coiled-coil domain containing 24 (CCDC24)	uc001clj.3	6e-15	Human	NA
dd_Smed_v4_58003_0_1	-0.13	-2.43	0.03	0.870584	0.961741	NA	NA	NA	NA	NA
dd_Smed_v4_40472_0_1	-0.06	-0.73	0.03	0.870641	0.961751	NA	NA	NA	NA	NA
dd_Smed_v4_18132_0_1	-0.12	1.44	0.51	0.47629	0.687648	NA	NA	NA	NA	NA
dd_Smed_v4_91053_0_1	-0.3	-2.27	0.16	0.692398	0.844119	NA	NA	NA	NA	NA
dd_Smed_v4_87033_0_1	-0.32	-2.37	0.16	0.692428	0.844119	NA	NA	NA	NA	NA
dd_Smed_v4_27296_0_1	0.04	-1.73	0	0.944661	0.99609	NA	NA	NA	NA	NA
dd_Smed_v4_26347_0_1	0.17	0.29	0.51	0.47679	0.688204	NA	NA	NA	NA	NA
dd_Smed_v4_62502_0_1	0	-3.54	0	1	1	carbonic anhydrase XIII (CA13)	uc003ydg.2	3e-18	Human	NA
dd_Smed_v4_63559_0_1	0	-3.54	0	1	1	NA	NA	NA	NA	NA
dd_Smed_v4_37895_0_1	0.18	-1.29	0.16	0.693001	0.844624	NA	NA	NA	NA	NA
dd_Smed_v4_64119_0_1	0	-3.54	0	1	1	ribosomal protein L21 (RPL21)	uc001ura.3	2e-73	Human	NA
dd_Smed_v4_8875_0_1	0.01	4.92	0.08	0.784988	0.90982	polyhomeotic homolog 3 (Drosophila) (PHC3)	uc003fgl.2	2e-13	Human	NA
dd_Smed_v4_49753_0_1	-0.3	-2.27	0.16	0.693212	0.844751	NA	NA	NA	NA	NA
dd_Smed_v4_1176_0_1	0	7.02	0	0.945339	0.99609	proteasome (prosome, macropain) 26S subunit, ATPase, 5 (PSMC5)	uc002jcd.3	0	Human	NA
dd_Smed_v4_23649_0_1	0.01	2.74	0	0.945439	0.99609	NA	NA	NA	NA	NA
dd_Smed_v4_66138_0_1	-0.3	-2.27	0.16	0.69344	0.844925	NA	NA	NA	NA	NA
dd_Smed_v4_11125_0_1	0.01	2.01	0	0.945527	0.99609	NA	NA	NA	NA	NA
dd_Smed_v4_62753_0_1	-0.04	-1.77	0	0.945548	0.99609	NA	NA	NA	NA	NA
dd_Smed_v4_65272_0_1	0	-3.54	0	1	1	NA	NA	NA	NA	NA
dd_Smed_v4_64395_0_1	0.27	-2.08	0.16	0.693679	0.845062	zinc finger, MYM-type 6 (ZMYM6)	uc001byh.3	1e-20	Human	NA
dd_Smed_v4_9395_0_1	-0.01	3.93	0.03	0.871773	0.961984	slc25a-36 (slc25a-36)	KT163654.1	0	Smed	NA
dd_Smed_v4_51096_0_1	0.22	-1.06	0.24	0.62791	0.806348	NA	NA	NA	NA	NA
dd_Smed_v4_12838_0_1	-0.05	2.69	0.24	0.627942	0.806348	NA	NA	NA	NA	NA
dd_Smed_v4_66078_0_1	0	-3.54	0	1	1	NA	NA	NA	NA	NA
dd_Smed_v4_37794_0_1	0.11	1.67	0.51	0.477895	0.6891	NA	NA	NA	NA	NA
dd_Smed_v4_4403_0_1	-0.05	4.02	0.51	0.477942	0.6891	FGFR1 oncogene partner 2 (FGFR1OP2)	uc001rhl.3	1e-16	Human	NA
dd_Smed_v4_87214_0_1	0.27	-2.08	0.16	0.694029	0.845186	NA	NA	NA	NA	NA
dd_Smed_v4_18126_0_1	0.03	2.72	0.07	0.785843	0.910139	slc38a-2 (slc38a-2)	KT163711.1	0	Smed	NA
dd_Smed_v4_90472_0_1	-0.38	-2.6	0.16	0.694099	0.845186	NA	NA	NA	NA	NA
dd_Smed_v4_43101_0_1	0.02	-0.77	0	0.946685	0.99609	NA	NA	NA	NA	NA
dd_Smed_v4_67383_0_1	0	-3.54	0	1	1	tumor protein, translationally-controlled 1 (TPT1)	uc001uzy.1	3e-88	Human	NA
dd_Smed_v4_52324_0_1	0.16	-1.24	0.13	0.723771	0.866425	NA	NA	NA	NA	NA
dd_Smed_v4_8817_0_1	-0.06	2.69	0.36	0.553261	0.751581	NA	NA	NA	NA	NA
dd_Smed_v4_79399_0_1	0.21	-2.32	0.07	0.78609	0.910224	NA	NA	NA	NA	NA
dd_Smed_v4_91304_0_1	-0.48	-2.32	0.36	0.553449	0.751633	NA	NA	NA	NA	NA
dd_Smed_v4_17745_0_1	-0.01	1.8	0	0.947152	0.99609	NA	NA	NA	NA	NA
dd_Smed_v4_53721_0_1	0.03	-1.15	0	0.947179	0.99609	NA	NA	NA	NA	NA
dd_Smed_v4_91738_0_1	0.75	-2.96	0.36	0.553496	0.751633	GCR081 (gcr081)	KX018887.1	9.35e-116	Smed	NA
dd_Smed_v4_44016_0_1	-0.14	-1.54	0.07	0.78688	0.91094	NA	NA	NA	NA	NA
dd_Smed_v4_70554_0_1	0	-3.54	0	1	1	NA	NA	NA	NA	NA
dd_Smed_v4_35156_0_1	-0.06	1.4	0.16	0.694594	0.845322	NA	NA	NA	NA	NA
dd_Smed_v4_54925_0_1	0.1	0.03	0.16	0.694624	0.845322	jerky homolog-like (mouse) (JRKL)	uc001pfy.2	6e-08	Human	NA
dd_Smed_v4_48867_0_1	0.17	-1.08	0.16	0.694867	0.845575	NA	NA	NA	NA	NA
dd_Smed_v4_28750_0_1	-0.03	-1.17	0	0.947401	0.99609	NA	NA	NA	NA	NA
dd_Smed_v4_69715_0_1	-0.3	-2.27	0.15	0.695315	0.846008	ubiquitin C (UBC)	uc001ugv.3	2e-12	Human	NA
dd_Smed_v4_22214_0_1	0.03	-1.15	0	0.94746	0.99609	NA	NA	NA	NA	NA
dd_Smed_v4_33327_0_1	0.02	0.14	0	0.9475	0.99609	NA	NA	NA	NA	NA
dd_Smed_v4_71970_0_1	0	-3.54	0	1	1	NA	NA	NA	NA	NA
dd_Smed_v4_33066_0_1	0.29	-1.43	0.35	0.554034	0.751939	NA	NA	NA	NA	NA
dd_Smed_v4_47825_0_1	0.11	-0.15	0.15	0.695677	0.846254	NA	NA	NA	NA	NA
dd_Smed_v4_46174_0_1	-0.2	0.53	0.93	0.339657	0.557526	NA	NA	NA	NA	NA
dd_Smed_v4_73996_0_1	0	-3.54	0	1	1	NA	NA	NA	NA	NA
dd_Smed_v4_19877_0_1	-0.04	-1.84	0	0.94777	0.99609	NA	NA	NA	NA	NA
dd_Smed_v4_9892_0_1	0.03	3.98	0.15	0.69591	0.846353	kelch domain containing 2 (KLHDC2)	uc001wwx.3	8e-29	Human	NA
dd_Smed_v4_34753_0_1	0.06	0.67	0.07	0.78845	0.912096	NA	NA	NA	NA	NA
dd_Smed_v4_74456_0_1	0	-3.54	0	1	1	ribosomal protein L32 (RPL32)	uc003bxn.3	3e-09	Human	NA
dd_Smed_v4_9346_0_1	-0.02	4.17	0.07	0.788518	0.912096	NA	NA	NA	NA	NA
dd_Smed_v4_3750_0_1	-0.02	5.94	0.15	0.6962	0.846542	cysteinyl-tRNA synthetase (CARS)	uc001lxg.3	0	Human	NA
dd_Smed_v4_41729_0_1	-0.34	-1.8	0.35	0.554431	0.752086	NA	NA	NA	NA	NA
dd_Smed_v4_27589_0_1	0.16	-1.77	0.07	0.788807	0.912278	NA	NA	NA	NA	NA
dd_Smed_v4_49510_0_1	-0.38	-1.96	0.35	0.554488	0.752086	NA	NA	NA	NA	NA
dd_Smed_v4_17855_0_1	-0.14	-1.6	0.07	0.788855	0.912278	CCHC-type zinc finger, nucleic acid binding protein (CNBP)6	uc003elr.4	2e-07	Human	NA
dd_Smed_v4_8105_0_1	-0.03	3.85	0.15	0.696409	0.846602	tetratricopeptide repeat domain 4 (TTC4)	uc001cxx.4	3e-31	Human	NA
dd_Smed_v4_42844_0_1	-0.38	-2.6	0.15	0.696522	0.846677	NA	NA	NA	NA	NA
dd_Smed_v4_45972_0_1	-0.36	-1.45	0.5	0.481294	0.692449	NA	NA	NA	NA	NA
dd_Smed_v4_26125_0_1	0.09	0.31	0.15	0.696581	0.846677	transformer 2 beta homolog (Drosophila) (TRA2B)	uc010hym.3	2e-24	Human	NA
dd_Smed_v4_8214_0_1	0.04	3.57	0.23	0.630629	0.808125	surfeit 1 (SURF1)	uc004cdh.1	3e-45	Human	NA
dd_Smed_v4_54791_0_1	-0.29	-1.02	0.5	0.481414	0.692546	NA	NA	NA	NA	NA
dd_Smed_v4_27739_0_1	0.07	0.94	0.15	0.696685	0.846677	NA	NA	NA	NA	NA
dd_Smed_v4_57143_0_1	0.05	-2.37	0	0.949604	0.99609	NA	NA	NA	NA	NA
dd_Smed_v4_7271_0_1	0.01	4.11	0.03	0.874876	0.963517	Williams-Beuren syndrome chromosome region 16 (WBSCR16)	uc010lcb.1	3e-27	Human	NA
dd_Smed_v4_38836_0_1	0.08	-0.47	0.07	0.789402	0.912548	NA	NA	NA	NA	NA
dd_Smed_v4_79228_0_1	0	-3.54	0	1	1	NA	NA	NA	NA	NA
dd_Smed_v4_16415_0_1	-0.17	-0.21	0.35	0.554914	0.752174	NA	NA	NA	NA	NA
dd_Smed_v4_16443_0_1	0.26	-2.08	0.15	0.696999	0.846855	NA	NA	NA	NA	NA
dd_Smed_v4_80009_0_1	0	-3.54	0	1	1	ribosomal protein L22-like 1 (RPL22L1)	uc003fhc.4	2e-14	Human	NA
dd_Smed_v4_50098_0_1	-0.07	0.91	0.15	0.697465	0.847305	NA	NA	NA	NA	NA
dd_Smed_v4_80569_0_1	0	-3.54	0	1	1	ribosomal protein S24 (RPS24)b	uc010qlo.2	3e-37	Human	NA
dd_Smed_v4_31564_0_1	-0.07	-0.03	0.07	0.790113	0.913044	NA	NA	NA	NA	NA
dd_Smed_v4_23960_0_1	-0.09	2	0.5	0.48257	0.69372	NA	NA	NA	NA	NA
dd_Smed_v4_8045_0_1	0	3.67	0	0.950701	0.99609	NA	uc003dbw.1	2e-42	Human	NA
dd_Smed_v4_32381_0_1	0.01	0.88	0	0.950704	0.99609	guanine nucleotide binding protein (G protein), alpha activating activity polypeptide O (GNAO1)	uc002eit.4	7e-33	Human	NA
dd_Smed_v4_81364_0_1	0	-3.54	0	1	1	ribosomal protein L10 (RPL10)	uc004fko.2	1e-53	Human	NA
dd_Smed_v4_62043_0_1	-0.25	-1.92	0.15	0.698013	0.847685	NA	NA	NA	NA	NA
dd_Smed_v4_49972_0_1	0.05	-0.48	0.02	0.875891	0.964076	NA	NA	NA	NA	NA
dd_Smed_v4_65471_0_1	0.22	-1.67	0.15	0.698033	0.847685	slc38a-6 (slc38a-6)	KT163715.1	0	Smed	NA
dd_Smed_v4_12471_0_1	0.03	2.25	0.07	0.790614	0.913272	NA	NA	NA	NA	NA
dd_Smed_v4_73994_0_1	0.76	-2.96	0.35	0.555774	0.752627	NA	NA	NA	NA	NA
dd_Smed_v4_78491_0_1	-0.3	-2.27	0.15	0.698653	0.848283	NA	NA	NA	NA	NA
dd_Smed_v4_15599_0_1	-0.14	2.11	1.13	0.293105	0.515569	NA	NA	NA	NA	NA
dd_Smed_v4_98079_0_1	0.05	-2.37	0	0.95141	0.99609	NA	NA	NA	NA	NA
dd_Smed_v4_50653_0_1	-0.14	-1.54	0.07	0.790962	0.913476	NA	NA	NA	NA	NA
dd_Smed_v4_69019_0_1	0.05	-2.37	0	0.951553	0.99609	NA	NA	NA	NA	NA
dd_Smed_v4_58074_0_1	0.27	-2.08	0.15	0.699087	0.848615	NA	NA	NA	NA	NA
dd_Smed_v4_85563_0_1	0.05	-2.37	0	0.951743	0.99609	NA	NA	NA	NA	NA
dd_Smed_v4_62847_0_1	0.17	-1.08	0.15	0.699339	0.848844	NA	NA	NA	NA	NA
dd_Smed_v4_11431_0_1	-0.29	-0.98	0.5	0.484068	0.695148	NA	NA	NA	NA	NA
dd_Smed_v4_15684_0_1	-0.11	-3.32	0	0.95184	0.99609	tubulin, beta 3 class III (TUBB3)	uc002fph.2	2e-34	Human	NA
dd_Smed_v4_12828_0_1	-0.03	4.22	0.23	0.632899	0.809853	Src homology 2 domain containing transforming protein D (SHD)	uc002lzw.2	5e-16	Human	NA
dd_Smed_v4_74383_0_1	-0.84	-2.32	1.12	0.293836	0.516512	NA	NA	NA	NA	NA
dd_Smed_v4_97364_0_1	-0.27	-2.08	0.15	0.699611	0.84898	anoctamin 5 (ANO5)	uc001mqj.2	5e-10	Human	NA
dd_Smed_v4_4227_0_1	-0.03	5.33	0.5	0.484314	0.695287	ubiquitin-conjugating enzyme E2M (UBE2M)	uc002qtl.4	1e-15	Human	NA
dd_Smed_v4_26264_0_1	0.18	-1.29	0.15	0.699837	0.849176	actin, beta (ACTB)	uc003soq.4	2e-11	Human	NA
dd_Smed_v4_84627_0_1	0	-3.54	0	1	1	NA	NA	NA	NA	NA
dd_Smed_v4_28379_0_1	-0.1	-0.79	0.07	0.791459	0.913534	NA	NA	NA	NA	NA
dd_Smed_v4_84882_0_1	0	-3.54	0	1	1	caldesmon 1 (CALD1)	uc003vse.3	1e-14	Human	NA
dd_Smed_v4_90249_0_1	-0.11	-3.32	0	0.95184	0.99609	NA	NA	NA	NA	NA
dd_Smed_v4_14675_0_1	0.03	2.34	0.07	0.791917	0.91389	NA	NA	NA	NA	NA
dd_Smed_v4_27531_0_1	0.15	-1.77	0.07	0.79195	0.91389	NA	NA	NA	NA	NA
dd_Smed_v4_8982_0_1	0.04	4.5	0.35	0.556468	0.752832	activin A receptor, type IIA (ACVR2A)	uc010zbn.2	2e-52	Human	NA
dd_Smed_v4_85969_0_1	0	-3.54	0	1	1	LUC7-like 3 (S. cerevisiae) (LUC7L3)	uc010wmw.2	4e-17	Human	NA
dd_Smed_v4_86193_0_1	0	-3.54	0	1	1	NA	NA	NA	NA	NA
dd_Smed_v4_94819_0_1	-0.11	-3.32	0	0.95184	0.99609	NA	NA	NA	NA	NA
dd_Smed_v4_47857_0_1	-0.11	-0.18	0.15	0.701051	0.850222	NA	NA	NA	NA	NA
dd_Smed_v4_64148_0_1	-0.68	-2.67	0.49	0.485363	0.696253	NA	NA	NA	NA	NA
dd_Smed_v4_7280_0_1	-0.02	6.39	0.23	0.634449	0.811027	stromal antigen 2 (STAG2)	uc004eue.3	0	Human	NA
dd_Smed_v4_47627_0_1	0.2	0.7	0.91	0.343181	0.560881	hunchback-like protein	GU591876.1	5.13e-170	Smed	NA
dd_Smed_v4_4519_0_1	0.02	3.93	0.07	0.792455	0.914069	SAP30 binding protein (SAP30BP)	uc002jpe.3	9e-16	Human	NA
dd_Smed_v4_50454_0_1	-0.1	-3.32	0	0.951993	0.99609	NA	NA	NA	NA	NA
dd_Smed_v4_13497_0_1	-0.04	2.8	0.15	0.701379	0.850364	NA	NA	NA	NA	NA
dd_Smed_v4_87107_0_1	0	-3.54	0	1	1	NA	uc002pob.1	2e-43	Human	NA
dd_Smed_v4_66637_0_1	-0.1	-3.32	0	0.951993	0.99609	NA	NA	NA	NA	NA
dd_Smed_v4_56101_0_1	-0.1	-3.32	0	0.951993	0.99609	NA	NA	NA	NA	NA
dd_Smed_v4_67912_0_1	-0.1	-3.32	0	0.951993	0.99609	NA	NA	NA	NA	NA
dd_Smed_v4_11821_0_1	-0.04	2.95	0.15	0.701784	0.850685	dual specificity phosphatase 12 (DUSP12)	uc001gbo.3	2e-29	Human	NA
dd_Smed_v4_81229_0_1	-0.1	-3.32	0	0.951993	0.99609	NA	NA	NA	NA	NA
dd_Smed_v4_84634_0_1	-0.1	-3.32	0	0.951993	0.99609	NA	NA	NA	NA	NA
dd_Smed_v4_88344_0_1	0	-3.54	0	1	1	eukaryotic translation elongation factor 1 alpha 1 (EEF1A1)	uc003phj.3	3e-50	Human	NA
dd_Smed_v4_18381_0_1	0.07	1.16	0.15	0.702105	0.850893	molybdenum cofactor synthesis 1 (MOCS1)5	uc003ope.3	4e-32	Human	NA
dd_Smed_v4_25284_0_1	-0.11	-0.33	0.15	0.702144	0.850893	NA	NA	NA	NA	NA
dd_Smed_v4_29248_0_1	-0.06	0.41	0.07	0.793479	0.914792	NA	NA	NA	NA	NA
dd_Smed_v4_102731_0_1	-0.1	-3.32	0	0.952227	0.99609	NA	NA	NA	NA	NA
dd_Smed_v4_66203_0_1	-0.63	-3.04	0.23	0.635398	0.811694	NA	NA	NA	NA	NA
dd_Smed_v4_103451_0_1	-0.1	-3.32	0	0.952227	0.99609	NA	NA	NA	NA	NA
dd_Smed_v4_16578_0_1	-0.03	3.48	0.15	0.702448	0.851071	NA	NA	NA	NA	NA
dd_Smed_v4_20395_0_1	0.07	0.1	0.07	0.793969	0.915159	protein-L-isoaspartate (D-aspartate) O-methyltransferase (PCMT1)	uc003qne.3	2e-32	Human	NA
dd_Smed_v4_17357_0_1	0.19	0.78	0.91	0.344329	0.562089	NA	NA	NA	NA	NA
dd_Smed_v4_63276_0_1	-0.1	-3.32	0	0.952227	0.99609	NA	NA	NA	NA	NA
dd_Smed_v4_22701_0_1	-0.24	0.44	1.11	0.296054	0.519068	NA	NA	NA	NA	NA
dd_Smed_v4_41245_0_1	-0.26	-0.82	0.49	0.487187	0.697903	actin, gamma 1 (ACTG1)	uc002kal.2	1e-11	Human	NA
dd_Smed_v4_22317_0_1	-0.06	1.74	0.15	0.702863	0.851371	ribosomal protein SA (RPSA)	uc003cjp.3	2e-19	Human	NA
dd_Smed_v4_14292_0_1	-0.09	0.32	0.15	0.702928	0.851411	NA	NA	NA	NA	NA
dd_Smed_v4_32286_0_1	0.22	-2.32	0.07	0.794474	0.915391	NA	NA	NA	NA	NA
dd_Smed_v4_9708_0_1	-0.02	4.03	0.07	0.79448	0.915391	NA	NA	NA	NA	NA
dd_Smed_v4_43813_0_1	-0.3	-1.54	0.35	0.557832	0.753349	NA	NA	NA	NA	NA
dd_Smed_v4_89622_0_1	-0.1	-3.32	0	0.952227	0.99609	NA	NA	NA	NA	NA
dd_Smed_v4_97619_0_1	-0.8	-2.8	0.49	0.487621	0.698227	NA	NA	NA	NA	NA
dd_Smed_v4_98415_0_1	-0.1	-3.32	0	0.952227	0.99609	glycogen synthase 1 (muscle) (GYS1)	uc010xzz.2	5e-43	Human	NA
dd_Smed_v4_3167_0_1	0.05	4.1	0.49	0.487651	0.698227	dicarbonyl/L-xylulose reductase (DCXR)	uc002kdg.3	1e-33	Human	NA
dd_Smed_v4_14691_0_1	-0.03	1.02	0.02	0.880448	0.966387	NA	NA	NA	NA	NA
dd_Smed_v4_29316_0_1	-0.1	-3.32	0	0.952232	0.99609	NA	NA	NA	NA	NA
dd_Smed_v4_28671_0_1	-0.31	-1.67	0.35	0.55838	0.753832	NA	NA	NA	NA	NA
dd_Smed_v4_40220_0_1	0.09	-1.96	0.02	0.880631	0.96649	NA	NA	NA	NA	NA
dd_Smed_v4_14685_0_1	0.04	2.51	0.15	0.704564	0.852886	calcium/calmodulin-dependent protein kinase kinase 1, alpha (CAMKK1)	uc002fwu.3	3e-89	Human	NA
dd_Smed_v4_90452_0_1	0	-3.54	0	1	1	NA	NA	NA	NA	NA
dd_Smed_v4_26305_0_1	-0.14	-0.88	0.15	0.704632	0.85293	SCAN domain containing 3 (SCAND3)	uc011eta.2	3e-08	Human	NA
dd_Smed_v4_28662_0_1	0.24	-0.67	0.49	0.488385	0.699016	RNA guanylyltransferase and 5'-phosphatase (RNGTT)	uc003pmr.2	4e-74	Human	NA
dd_Smed_v4_91049_0_1	0	-3.54	0	1	1	NA	NA	NA	NA	NA
dd_Smed_v4_13386_0_1	-0.03	3.36	0.14	0.704819	0.853001	nucleolar protein 9 (NOL9)	uc001ans.3	6e-16	Human	NA
dd_Smed_v4_91843_0_1	-0.1	-3.32	0	0.952232	0.99609	NA	NA	NA	NA	NA
dd_Smed_v4_66937_0_1	-0.39	-2.04	0.35	0.5591	0.754346	NA	NA	NA	NA	NA
dd_Smed_v4_3635_0_1	-0.11	2.64	1.11	0.297529	0.520832	NA	uc003vuw.4	1e-13	Human	NA
dd_Smed_v4_3089_0_1	-0.03	4.54	0.22	0.63733	0.81295	high mobility group box 2 (HMGB2)	uc003itb.2	3e-21	Human	NA
dd_Smed_v4_57158_0_1	0.12	-1.32	0.07	0.796817	0.917287	NA	NA	NA	NA	NA
dd_Smed_v4_91849_0_1	0	-3.54	0	1	1	tubulin, beta 4B class IVb (TUBB4B)	uc004cmg.1	8e-19	Human	NA
dd_Smed_v4_92004_0_1	0	-3.54	0	1	1	NA	NA	NA	NA	NA
dd_Smed_v4_17526_0_1	-0.11	-0.31	0.14	0.705509	0.853525	NA	uc001qop.1	1e-133	Human	NA
dd_Smed_v4_92220_0_1	0	-3.54	0	1	1	NA	NA	NA	NA	NA
dd_Smed_v4_101818_0_1	-0.67	-2.67	0.48	0.48937	0.699831	NA	NA	NA	NA	NA
dd_Smed_v4_21738_0_1	-0.04	1.35	0.07	0.797409	0.91773	NA	NA	NA	NA	NA
dd_Smed_v4_2167_0_1	0.02	5.4	0.14	0.705784	0.853696	RAP1B, member of RAS oncogene family (RAP1B)	uc001suc.3	1e-90	Human	NA
dd_Smed_v4_28323_0_1	-0.3	-1.1	0.48	0.489402	0.699831	NA	NA	NA	NA	NA
dd_Smed_v4_46809_0_1	-0.08	-0.43	0.07	0.797756	0.91805	NA	NA	NA	NA	NA
dd_Smed_v4_7194_0_1	-0.04	5.49	0.48	0.489723	0.700214	NA	NA	NA	NA	NA
dd_Smed_v4_93283_0_1	0	-3.54	0	1	1	NA	NA	NA	NA	NA
dd_Smed_v4_96807_0_1	-0.1	-3.32	0	0.952385	0.99609	XPA binding protein 2 (XAB2)	uc002mgx.3	5e-11	Human	NA
dd_Smed_v4_78129_0_1	0.2	-1.6	0.14	0.705999	0.853729	NA	NA	NA	NA	NA
dd_Smed_v4_76902_0_1	0.43	-1.92	0.48	0.48996	0.700402	NA	NA	NA	NA	NA
dd_Smed_v4_23742_0_1	0.17	0.18	0.48	0.490043	0.700466	NA	NA	NA	NA	NA
dd_Smed_v4_13359_0_1	-0.01	2.88	0.02	0.882786	0.967776	zinc finger, DHHC-type containing 22 (ZDHHC22)	uc010asp.3	5e-16	Human	NA
dd_Smed_v4_37942_0_1	0.42	-2.13	0.34	0.56028	0.755171	NA	NA	NA	NA	NA
dd_Smed_v4_68829_0_1	-0.1	-3.32	0	0.952394	0.99609	glutamate-ammonia ligase (GLUL)	uc001gpd.2	1e-29	Human	NA
dd_Smed_v4_50383_0_1	-0.36	-1.88	0.34	0.56038	0.755228	NA	NA	NA	NA	NA
dd_Smed_v4_13141_0_1	0.04	1.3	0.07	0.798601	0.918496	chromosome 8 open reading frame 76 (C8orf76)	uc003yqc.2	9e-07	Human	NA
dd_Smed_v4_63878_0_1	-0.67	-2.67	0.48	0.490374	0.700704	protein serine kinase H1 (PSKH1)	uc002euv.3	4e-17	Human	NA
dd_Smed_v4_86029_0_1	-0.1	-3.32	0	0.952394	0.99609	NA	NA	NA	NA	NA
dd_Smed_v4_85411_0_1	-0.1	-3.32	0	0.952394	0.99609	tubulin, alpha 8 (TUBA8)	uc021wkt.1	2e-07	Human	NA
dd_Smed_v4_67169_0_1	-0.52	-1.73	0.81	0.371509	0.590882	NA	NA	NA	NA	NA
dd_Smed_v4_42563_0_1	0.09	0.2	0.14	0.706952	0.854414	NA	NA	NA	NA	NA
dd_Smed_v4_44455_0_1	0.15	-0.96	0.14	0.707024	0.854463	NA	NA	NA	NA	NA
dd_Smed_v4_4705_0_1	-0.04	5.65	0.65	0.422391	0.642609	NA	uc001vfq.3	2e-100	Human	NA
dd_Smed_v4_14251_0_1	-0.08	0.56	0.14	0.707141	0.854526	NA	NA	NA	NA	NA
dd_Smed_v4_95230_0_1	0	-3.54	0	1	1	NA	NA	NA	NA	NA
dd_Smed_v4_13802_0_1	-0.02	4.08	0.06	0.799775	0.919497	suppressor of cytokine signaling 7 (SOCS7)	uc010cvl.3	2e-36	Human	NA
dd_Smed_v4_21394_0_1	0.1	-0.59	0.06	0.799958	0.919668	protein phosphatase 1, catalytic subunit, beta isozyme (PPP1CB)	uc010ymk.2	5e-29	Human	NA
dd_Smed_v4_63795_0_1	-0.14	-1.67	0.06	0.800071	0.919758	NA	NA	NA	NA	NA
dd_Smed_v4_54099_0_1	-0.42	-2.13	0.34	0.56123	0.755694	NA	NA	NA	NA	NA
dd_Smed_v4_35818_0_1	-0.53	-1.51	1.1	0.29954	0.523043	NA	NA	NA	NA	NA
dd_Smed_v4_83023_0_1	-0.1	-3.32	0	0.952547	0.99609	slc6a-11 (slc6a-11)	KT163481.1	1.48e-144	Smed	NA
dd_Smed_v4_5613_0_1	-0.02	5.53	0.14	0.707953	0.855197	NA	NA	NA	NA	NA
dd_Smed_v4_99947_0_1	-0.1	-3.32	0	0.952547	0.99609	NA	NA	NA	NA	NA
dd_Smed_v4_43822_0_1	-0.27	-1.32	0.34	0.561801	0.756263	NA	NA	NA	NA	NA
dd_Smed_v4_72968_0_1	0.05	-2.37	0	0.952579	0.99609	NA	NA	NA	NA	NA
dd_Smed_v4_32855_0_1	-0.19	-0.08	0.48	0.491848	0.702119	NA	NA	NA	NA	NA
dd_Smed_v4_101482_0_1	0.27	-2.08	0.14	0.708457	0.85565	NA	NA	NA	NA	NA
dd_Smed_v4_21278_0_1	-0.11	1.55	0.48	0.491886	0.702135	NA	NA	NA	NA	NA
dd_Smed_v4_104348_0_1	-0.1	-3.32	0	0.952621	0.99609	NA	NA	NA	NA	NA
dd_Smed_v4_33739_0_1	-0.06	1.2	0.14	0.708843	0.855956	NA	NA	NA	NA	NA
dd_Smed_v4_56103_0_1	-0.15	-1.37	0.09	0.77015	0.899411	NA	NA	NA	NA	NA
dd_Smed_v4_55956_0_1	0.42	-0.92	1.09	0.300315	0.523539	NA	NA	NA	NA	NA
dd_Smed_v4_2333_0_1	0.07	2.66	0.42	0.519305	0.726481	NOP10 ribonucleoprotein (NOP10)	uc001zie.1	1e-15	Human	NA
dd_Smed_v4_63929_0_1	-0.68	-2.67	0.48	0.493092	0.703546	NA	NA	NA	NA	NA
dd_Smed_v4_35076_0_1	-0.14	-0.84	0.14	0.708969	0.855956	tenascin XB (TNXB)XB	uc011jpu.1	5e-20	Human	NA
dd_Smed_v4_96445_0_1	0	-3.54	0	1	1	strain CIWsx2 ELAV2 (elav2)	HM639987.1	3.21e-85	Smed	NA
dd_Smed_v4_6954_0_1	0.03	4.15	0.22	0.641174	0.815701	zinc finger, C4H2 domain containing (ZC4H2)	uc022byd.1	1e-13	Human	NA
dd_Smed_v4_21052_0_1	0.03	0.93	0.02	0.885741	0.969495	NA	NA	NA	NA	NA
dd_Smed_v4_62414_0_1	0.05	-2.37	0	0.952654	0.99609	NA	NA	NA	NA	NA
dd_Smed_v4_35897_0_1	-0.3	-1.6	0.34	0.563076	0.756992	NA	NA	NA	NA	NA
dd_Smed_v4_27323_0_1	-0.01	-0.9	0	0.983199	1	RanBP-type and C3HC4-type zinc finger containing 1 (RBCK1)	uc002wdq.4	6e-10	Human	NA
dd_Smed_v4_4168_0_1	0.01	4.63	0.06	0.802579	0.921764	COP9 signalosome subunit 6 (COPS6)	uc003usu.3	6e-44	Human	NA
dd_Smed_v4_25555_0_1	0.06	0.95	0.11	0.744354	0.883373	NA	NA	NA	NA	NA
dd_Smed_v4_46260_0_1	0.12	-1.32	0.06	0.802894	0.921856	NA	NA	NA	NA	NA
dd_Smed_v4_6362_0_1	-0.05	3.9	0.47	0.49413	0.704657	thioredoxin domain containing 15 (TXNDC15)	uc003lac.1	7e-18	Human	NA
dd_Smed_v4_39055_0_1	-0.9	-3.22	0.34	0.563445	0.756992	NA	NA	NA	NA	NA
dd_Smed_v4_4671_0_1	-0.03	3.21	0.14	0.710124	0.856884	NA	NA	NA	NA	NA
dd_Smed_v4_97243_0_1	0	-3.54	0	1	1	cytochrome P450, family 2, subfamily E, polypeptide 1 (CYP2E1)	uc001lnl.1	2e-09	Human	NA
dd_Smed_v4_33084_0_1	-0.11	-0.28	0.14	0.710466	0.85718	NA	NA	NA	NA	NA
dd_Smed_v4_7178_0_1	0.01	5.84	0.06	0.803123	0.921856	unc-51-like kinase 4 (C. elegans) (ULK4)	uc003ckv.4	6e-129	Human	NA
dd_Smed_v4_92710_0_1	-0.1	-3.32	0	0.952783	0.99609	NA	NA	NA	NA	NA
dd_Smed_v4_72270_0_1	0.19	-1.6	0.14	0.710719	0.857307	NA	NA	NA	NA	NA
dd_Smed_v4_10141_0_1	0.02	4.06	0.06	0.803153	0.921856	NA	uc003ecl.1	1e-42	Human	NA
dd_Smed_v4_97741_0_1	-0.1	-3.32	0	0.952783	0.99609	NA	NA	NA	NA	NA
dd_Smed_v4_27263_0_1	-0.27	-2.08	0.16	0.69516	0.845858	NA	NA	NA	NA	NA
dd_Smed_v4_36853_0_1	0.22	-0.28	0.47	0.495405	0.706058	zinc finger, BED-type containing 5 (ZBED5)	uc021qdu.1	2e-14	Human	NA
dd_Smed_v4_65996_0_1	0.05	-2.37	0	0.952979	0.996138	NA	NA	NA	NA	NA
dd_Smed_v4_98026_0_1	0	-3.54	0	1	1	serpin peptidase inhibitor, clade A (alpha-1 antiproteinase, antitrypsin), member 1 (SERPINA1)	uc001yda.1	6e-38	Human	NA
dd_Smed_v4_30301_0_1	-0.28	-0.94	0.47	0.495764	0.706457	NA	NA	NA	NA	NA
dd_Smed_v4_41335_0_1	-1.93	-3.43	1.09	0.301445	0.523539	NA	NA	NA	NA	NA
dd_Smed_v4_52108_0_1	0.18	-1.29	0.14	0.71132	0.857743	NA	NA	NA	NA	NA
dd_Smed_v4_11090_0_1	-0.02	1.97	0.02	0.887564	0.970461	DEAD (Asp-Glu-Ala-Asp) box polypeptide 41 (DDX41)	uc003mhp.3	2e-70	Human	NA
dd_Smed_v4_10340_0_1	-0.03	4.6	0.34	0.563814	0.756992	DEAH (Asp-Glu-Ala-His) box polypeptide 37 (DHX37)	uc001ugy.3	1e-91	Human	NA
dd_Smed_v4_20859_0_1	-0.17	0.78	0.65	0.425048	0.644731	NA	NA	NA	NA	NA
dd_Smed_v4_71786_0_1	-0.9	-3.22	0.34	0.56389	0.756992	NA	NA	NA	NA	NA
dd_Smed_v4_13491_0_1	-0.03	2.19	0.06	0.803719	0.922011	NA	NA	NA	NA	NA
dd_Smed_v4_49794_0_1	0.17	-0.11	0.34	0.564024	0.756992	PR domain containing 13 (PRDM13)	uc003pqg.1	3e-35	Human	NA
dd_Smed_v4_84053_0_1	0.32	-2.54	0.14	0.7123	0.858614	villin 1 (VIL1)	uc002vic.1	1e-27	Human	NA
dd_Smed_v4_59919_0_1	0.26	-0.86	0.47	0.496555	0.707142	NA	NA	NA	NA	NA
dd_Smed_v4_47224_0_1	-0.63	-2.27	0.64	0.42531	0.644891	NA	NA	NA	NA	NA
dd_Smed_v4_98604_0_1	0	-3.54	0	1	1	NA	NA	NA	NA	NA
dd_Smed_v4_66856_0_1	-0.13	-2.67	0.02	0.888869	0.971517	NA	NA	NA	NA	NA
dd_Smed_v4_45431_0_1	0.13	-1.7	0.06	0.804309	0.922401	NA	NA	NA	NA	NA
dd_Smed_v4_49545_0_1	0.32	-2.54	0.14	0.712635	0.858821	NA	NA	NA	NA	NA
dd_Smed_v4_21334_0_1	-0.01	0.62	0	0.954519	0.997041	NA	NA	NA	NA	NA
dd_Smed_v4_32997_0_1	-0.34	-1.35	0.47	0.49694	0.707449	NA	NA	NA	NA	NA
dd_Smed_v4_38272_0_1	0.02	-1.1	0	0.954827	0.997281	NA	NA	NA	NA	NA
dd_Smed_v4_36342_0_1	-0.2	-1.2	0.22	0.644515	0.818281	NA	NA	NA	NA	NA
dd_Smed_v4_38603_0_1	-0.03	-1.84	0	0.955106	0.997481	NA	NA	NA	NA	NA
dd_Smed_v4_85408_0_1	-1.93	-3.43	1.09	0.301445	0.523539	NA	NA	NA	NA	NA
dd_Smed_v4_22716_0_1	-0.1	0.1	0.14	0.713379	0.859445	NA	NA	NA	NA	NA
dd_Smed_v4_32745_0_1	-0.09	0.4	0.14	0.713416	0.859451	NA	NA	NA	NA	NA
dd_Smed_v4_71855_0_1	0.32	-2.54	0.14	0.713539	0.859484	NA	NA	NA	NA	NA
dd_Smed_v4_72443_0_1	0.04	-2.37	0	0.95567	0.997852	NA	NA	NA	NA	NA
dd_Smed_v4_42499_0_1	0.11	-0.28	0.14	0.713541	0.859484	NA	NA	NA	NA	NA
dd_Smed_v4_13824_0_1	-0.04	1.42	0.06	0.805359	0.923026	NA	NA	NA	NA	NA
dd_Smed_v4_99943_0_1	0	-3.54	0	1	1	NA	NA	NA	NA	NA
dd_Smed_v4_16435_0_1	0.03	4.1	0.14	0.713855	0.859735	unc-5 homolog C (C. elegans) (UNC5C)	uc003hto.3	2e-31	Human	NA
dd_Smed_v4_51052_0_1	0.37	-1.6	0.47	0.497754	0.708114	NA	NA	NA	NA	NA
dd_Smed_v4_47469_0_1	0.09	0.23	0.14	0.713944	0.859775	NA	NA	NA	NA	NA
dd_Smed_v4_57424_0_1	-0.67	-2.67	0.47	0.497905	0.70816	NA	uc001qop.1	2e-58	Human	NA
dd_Smed_v4_30209_0_1	0.43	-0.65	1.37	0.246085	0.459804	NA	NA	NA	NA	NA
dd_Smed_v4_73380_0_1	0.14	-1.7	0.06	0.805813	0.92331	NA	NA	NA	NA	NA
dd_Smed_v4_20216_0_1	-1.93	-3.43	1.08	0.302366	0.523539	NA	NA	NA	NA	NA
dd_Smed_v4_39805_0_1	0.07	-1.04	0.03	0.871172	0.96191	NA	NA	NA	NA	NA
dd_Smed_v4_62226_0_1	0.32	-2.54	0.13	0.714728	0.860485	NA	NA	NA	NA	NA
dd_Smed_v4_23400_0_1	1.17	-0.65	10.78	0.0017417	0.00844813	NA	NA	NA	NA	NA
dd_Smed_v4_33741_0_1	-0.01	1.65	0	0.956569	0.998212	NA	NA	NA	NA	NA
dd_Smed_v4_98230_0_1	-0.13	-2.67	0.02	0.890152	0.9718	NA	NA	NA	NA	NA
dd_Smed_v4_23693_0_1	-0.43	-1.2	1	0.320516	0.542995	NA	NA	NA	NA	NA
dd_Smed_v4_28606_0_1	0	0.59	0	0.98886	1	piggyBac transposable element derived 4 (PGBD4)	uc001zho.3	2e-18	Human	NA
dd_Smed_v4_56801_0_1	0.16	-1.48	0.1	0.74845	0.885678	hedgehog-like protein	GQ337474.1	0	Smed	NA
dd_Smed_v4_60833_0_1	0.27	-1.8	0.21	0.646584	0.819912	piggyBac transposable element derived 4 (PGBD4)	uc001zho.3	2e-07	Human	NA
dd_Smed_v4_49599_0_1	-0.56	-1.63	1.08	0.302182	0.523539	NA	NA	NA	NA	NA
dd_Smed_v4_28810_0_1	-0.87	0.77	18.58	6.42503e-05	0.000437212	NA	NA	NA	NA	NA
dd_Smed_v4_13123_0_1	-0.05	0.75	0.06	0.806815	0.923912	NA	NA	NA	NA	NA
dd_Smed_v4_61251_0_1	-0.13	-2.67	0.02	0.890886	0.972262	piggyBac transposable element derived 4 (PGBD4)	uc001zho.3	3e-09	Human	NA
dd_Smed_v4_34275_0_1	0.21	-2.32	0.07	0.789281	0.912447	NA	NA	NA	NA	NA
dd_Smed_v4_93917_0_1	0.23	-2	0.13	0.715733	0.861115	NA	NA	NA	NA	NA
dd_Smed_v4_85574_0_1	0.49	-2.22	0.46	0.499139	0.70925	NA	NA	NA	NA	NA
dd_Smed_v4_5417_0_1	-0.01	4.76	0.06	0.807029	0.923999	PRP3 pre-mRNA processing factor 3 homolog (S. cerevisiae) (PRPF3)	uc010pca.2	3e-103	Human	NA
dd_Smed_v4_29926_0_1	-0.02	-0.75	0	0.957816	0.998987	NA	NA	NA	NA	NA
dd_Smed_v4_81566_0_1	-0.13	-2.67	0.02	0.891223	0.972409	NA	NA	NA	NA	NA
dd_Smed_v4_3574_1_1	-0.09	2.89	0.87	0.354091	0.572432	NA	NA	NA	NA	NA
dd_Smed_v4_31321_0_1	0.03	-1.6	0	0.95806	0.99913	stomatin (EPB72)-like 3 (STOML3)	uc010tez.2	2e-18	Human	NA
dd_Smed_v4_90968_0_1	-0.13	-2.67	0.02	0.891567	0.972665	NA	NA	NA	NA	NA
dd_Smed_v4_23271_0_1	-0.11	-0.31	0.13	0.716052	0.86126	NA	NA	NA	NA	NA
dd_Smed_v4_19146_0_1	-0.01	1.69	0	0.95836	0.999325	NA	NA	NA	NA	NA
dd_Smed_v4_30364_0_1	-0.14	-0.96	0.13	0.716248	0.861417	NA	NA	NA	NA	NA
dd_Smed_v4_14827_0_1	-0.39	0.82	4.13	0.0468558	0.136145	NA	NA	NA	NA	NA
dd_Smed_v4_39190_0_1	-0.09	0.27	0.13	0.716353	0.861442	NA	NA	NA	NA	NA
dd_Smed_v4_26480_0_1	0.04	1.32	0.06	0.808093	0.924739	NA	NA	NA	NA	NA
dd_Smed_v4_2728_0_1	-0.02	5.23	0.13	0.716606	0.86166	ubiquitin domain containing 2 (UBTD2)	uc003mbp.1	5e-37	Human	NA
dd_Smed_v4_64710_0_1	0.49	-2.22	0.46	0.499972	0.709864	NA	NA	NA	NA	NA
dd_Smed_v4_76975_0_1	0.49	-2.22	0.46	0.499972	0.709864	NA	NA	NA	NA	NA
dd_Smed_v4_51743_0_1	-0.21	0.33	0.87	0.354772	0.573031	protocadherin gamma subfamily C, 4 (PCDHGC4)	uc003lky.2	1e-07	Human	NA
dd_Smed_v4_85538_0_1	0.32	-2.54	0.13	0.716894	0.861864	NA	NA	NA	NA	NA
dd_Smed_v4_48835_0_1	-0.03	-1.84	0	0.959828	1	NA	NA	NA	NA	NA
dd_Smed_v4_17563_0_1	0.07	0.98	0.13	0.716944	0.861864	NA	NA	NA	NA	NA
dd_Smed_v4_34401_0_1	-0.06	0.27	0.06	0.80869	0.925143	NA	NA	NA	NA	NA
dd_Smed_v4_20985_0_1	0.02	3.01	0.03	0.87345	0.962921	NA	NA	NA	NA	NA
dd_Smed_v4_22539_0_1	-0.09	0.93	0.21	0.649346	0.822236	NA	NA	NA	NA	NA
dd_Smed_v4_10830_0_1	-0.14	0.28	0.34	0.561119	0.755647	NA	NA	NA	NA	NA
dd_Smed_v4_18170_0_1	0.02	-0.44	0	0.960297	1	NA	NA	NA	NA	NA
dd_Smed_v4_21114_0_1	-0.63	-0.47	3.79	0.0563347	0.157205	NA	NA	NA	NA	NA
dd_Smed_v4_25395_0_1	0.2	-0.98	0.26	0.61332	0.796473	NA	NA	NA	NA	NA
dd_Smed_v4_38428_0_1	0.11	-0.28	0.13	0.717436	0.862104	ADAM metallopeptidase domain 10 (ADAM10)	uc010ugz.1	8e-16	Human	NA
dd_Smed_v4_7767_0_1	0	5.19	0	0.960471	1	kelch-like family member 24 (KLHL24)	uc003flx.3	3e-43	Human	NA
dd_Smed_v4_92581_0_1	-0.9	-3.22	0.33	0.565924	0.757226	NA	NA	NA	NA	NA
dd_Smed_v4_24383_0_1	-0.06	1.33	0.13	0.71801	0.862665	NA	NA	NA	NA	NA
dd_Smed_v4_30648_0_1	-0.14	-1.73	0.06	0.810037	0.926111	NA	NA	NA	NA	NA
dd_Smed_v4_49158_0_1	-0.36	-1.88	0.34	0.561803	0.756263	NA	NA	NA	NA	NA
dd_Smed_v4_49320_0_1	-1.55	-2.8	2.01	0.161232	0.344149	NA	NA	NA	NA	NA
dd_Smed_v4_65052_0_1	0.24	-1.73	0.18	0.672167	0.835659	NA	NA	NA	NA	NA
dd_Smed_v4_78483_0_1	-0.27	-1.32	0.33	0.566624	0.757894	NA	NA	NA	NA	NA
dd_Smed_v4_47583_0_1	0.13	-1.7	0.06	0.810184	0.926134	NA	NA	NA	NA	NA
dd_Smed_v4_17922_0_1	-0.08	2.19	0.46	0.501031	0.710511	NA	NA	NA	NA	NA
dd_Smed_v4_22313_0_1	-0.59	-2.54	0.46	0.501049	0.710511	NA	NA	NA	NA	NA
dd_Smed_v4_7627_0_1	0.05	3.82	0.46	0.50107	0.710511	NA	NA	NA	NA	NA
dd_Smed_v4_37107_0_1	-0.14	-1	0.13	0.719148	0.863591	NA	NA	NA	NA	NA
dd_Smed_v4_56358_0_1	0.17	-2.22	0.06	0.810604	0.926415	NA	NA	NA	NA	NA
dd_Smed_v4_22940_0_1	0.11	-1.32	0.06	0.810765	0.926556	NA	NA	NA	NA	NA
dd_Smed_v4_17990_0_1	-3.91	-3.04	5.75	0.019811	0.0681736	NA	NA	NA	NA	NA
dd_Smed_v4_29089_0_1	-0.02	-1.22	0	0.961519	1	NA	NA	NA	NA	NA
dd_Smed_v4_7471_0_1	0.04	2.82	0.13	0.719546	0.863898	NA	NA	NA	NA	NA
dd_Smed_v4_13609_0_1	-0.03	3.33	0.13	0.719775	0.864133	KIAA1586 (KIAA1586)	uc011dxm.2	1e-90	Human	NA
dd_Smed_v4_14167_0_1	0	4.45	0	0.961872	1	NA	NA	NA	NA	NA
dd_Smed_v4_19785_0_1	0.02	-0.47	0	0.962037	1	NA	NA	NA	NA	NA
dd_Smed_v4_84181_0_1	0.32	-1.7	0.33	0.567606	0.758654	NA	NA	NA	NA	NA
dd_Smed_v4_10915_0_1	-0.02	3.55	0.06	0.811422	0.92691	NA	NA	NA	NA	NA
dd_Smed_v4_21154_0_1	-0.01	-0.16	0	0.962227	1	NA	NA	NA	NA	NA
dd_Smed_v4_47740_0_1	0.23	-2	0.13	0.719983	0.864149	NA	NA	NA	NA	NA
dd_Smed_v4_23486_0_1	0.21	1.69	2.17	0.146575	0.321785	NA	NA	NA	NA	NA
dd_Smed_v4_28314_0_1	0.06	2.11	0.22	0.639147	0.814341	NA	NA	NA	NA	NA
dd_Smed_v4_71932_0_1	0.32	-1.7	0.33	0.568097	0.758985	NA	NA	NA	NA	NA
dd_Smed_v4_90874_0_1	-0.68	-2.67	0.46	0.502425	0.711787	NA	NA	NA	NA	NA
dd_Smed_v4_10637_0_1	0.02	4.95	0.13	0.720374	0.864423	OTU domain containing 7B (OTUD7B)	uc001etn.3	2e-65	Human	NA
dd_Smed_v4_18638_0_1	0.79	-2.73	0.53	0.469914	0.682096	NA	NA	NA	NA	NA
dd_Smed_v4_12000_0_1	0	3.68	0	0.963026	1	TAR (HIV-1) RNA binding protein 1 (TARBP1)	uc001hwd.3	1e-76	Human	NA
dd_Smed_v4_24103_0_1	-0.11	-0.33	0.13	0.720886	0.864842	NA	NA	NA	NA	NA
dd_Smed_v4_4751_0_1	0	3.88	0	0.963171	1	farnesyltransferase, CAAX box, beta (FNTB)	uc001xia.3	1e-99	Human	NA
dd_Smed_v4_43697_0_1	0.27	-1.8	0.2	0.652781	0.824999	NA	NA	NA	NA	NA
dd_Smed_v4_92288_0_1	-1.93	-3.43	1.08	0.303128	0.523766	NA	NA	NA	NA	NA
dd_Smed_v4_21748_0_1	0.01	0.4	0	0.96397	1	NA	NA	NA	NA	NA
dd_Smed_v4_15008_0_1	-0.05	2.65	0.25	0.615983	0.79841	NA	NA	NA	NA	NA
dd_Smed_v4_23718_0_1	0.04	1.38	0.06	0.813129	0.928143	NA	NA	NA	NA	NA
dd_Smed_v4_83797_0_1	-0.03	-1.92	0	0.964141	1	NA	NA	NA	NA	NA
dd_Smed_v4_25163_0_1	-0.04	-0.5	0.02	0.896752	0.975757	NA	NA	NA	NA	NA
dd_Smed_v4_35456_0_1	-0.02	-1.27	0	0.96917	1	NA	NA	NA	NA	NA
dd_Smed_v4_38925_0_1	-0.08	0.66	0.13	0.721428	0.865101	NA	NA	NA	NA	NA
dd_Smed_v4_77624_0_1	0.23	-2	0.13	0.721583	0.865188	NA	NA	NA	NA	NA
dd_Smed_v4_58098_0_1	-0.27	-1.32	0.33	0.568938	0.759518	potassium voltage-gated channel, Shaw-related subfamily, member 1 (KCNC1)B	uc001mnk.4	5e-33	Human	NA
dd_Smed_v4_36258_0_1	-0.14	-1.73	0.06	0.813709	0.928525	NA	NA	NA	NA	NA
dd_Smed_v4_24649_0_1	-0.16	0.32	0.45	0.503939	0.713181	NA	NA	NA	NA	NA
dd_Smed_v4_38131_0_1	0.17	-2.22	0.06	0.813859	0.928616	NA	NA	NA	NA	NA
dd_Smed_v4_57431_0_1	0.29	-0.98	0.45	0.503967	0.713181	GTF2I repeat domain containing 2 (GTF2IRD2)	uc003ubd.1	6e-09	Human	NA
dd_Smed_v4_36575_0_1	0.12	-0.68	0.13	0.721803	0.865278	NA	NA	NA	NA	NA
dd_Smed_v4_9511_0_1	-0.03	-1.92	0	0.965028	1	NA	NA	NA	NA	NA
dd_Smed_v4_20930_0_1	-0.09	2.04	0.45	0.50414	0.713342	NA	NA	NA	NA	NA
dd_Smed_v4_4691_0_1	-0.02	4.23	0.13	0.721972	0.865381	slc35a-4 (slc35a-4)	KT163690.1	0	Smed	NA
dd_Smed_v4_54997_0_1	-0.48	-2.32	0.4	0.53117	0.736861	WntP-4	FJ463752.1	0	Smed	NA
dd_Smed_v4_37103_0_1	-0.9	-3.22	0.33	0.569865	0.760221	NA	NA	NA	NA	NA
dd_Smed_v4_52941_0_1	-0.03	-1.92	0	0.965875	1	NA	NA	NA	NA	NA
dd_Smed_v4_33415_0_1	-0.01	0.06	0	0.966041	1	NA	NA	NA	NA	NA
dd_Smed_v4_12616_0_1	-0.59	-2.54	0.45	0.504372	0.713421	NA	NA	NA	NA	NA
dd_Smed_v4_11346_0_1	0.03	3.9	0.13	0.722223	0.865405	NA	NA	NA	NA	NA
dd_Smed_v4_78616_0_1	0.17	-2.22	0.06	0.81506	0.929467	NA	NA	NA	NA	NA
dd_Smed_v4_25965_0_1	-0.34	-0.48	1.14	0.29001	0.511852	NA	NA	NA	NA	NA
dd_Smed_v4_6813_0_1	0	3.55	0	0.966331	1	Sin3A-associated protein, 18kDa (SAP18)	uc001uns.3	4e-23	Human	NA
dd_Smed_v4_19456_0_1	-0.11	0.91	0.33	0.570172	0.760424	NA	NA	NA	NA	NA
dd_Smed_v4_57803_0_1	-0.54	-1.8	0.85	0.359475	0.577901	NA	NA	NA	NA	NA
dd_Smed_v4_37698_0_1	-0.14	-1.88	0.05	0.815753	0.930059	NA	NA	NA	NA	NA
dd_Smed_v4_32923_0_1	0.24	-1.73	0.19	0.667351	0.833957	NA	NA	NA	NA	NA
dd_Smed_v4_30582_0_1	0.23	0.44	1.14	0.290376	0.512295	NA	NA	NA	NA	NA
dd_Smed_v4_13402_0_1	0.03	2.02	0.05	0.816656	0.930888	NA	NA	NA	NA	NA
dd_Smed_v4_20352_0_1	-0.01	0.83	0	0.966798	1	NA	NA	NA	NA	NA
dd_Smed_v4_31416_0_1	0.23	-0.64	0.45	0.505191	0.714068	NA	NA	NA	NA	NA
dd_Smed_v4_59090_0_1	0.62	-2.6	0.45	0.505206	0.714068	collagen, type IV, alpha 3 (Goodpasture antigen) (COL4A3)	uc002vom.2	2e-15	Human	NA
dd_Smed_v4_18715_0_1	0.11	1.3	0.45	0.505216	0.714068	NPYR-13 (npyr-13)	KX018973.1	0	Smed	NA
dd_Smed_v4_55112_0_1	-0.07	-0.45	0.05	0.816989	0.931017	NA	NA	NA	NA	NA
dd_Smed_v4_95467_0_1	0.32	-2.54	0.13	0.72317	0.865979	NA	NA	NA	NA	NA
dd_Smed_v4_56714_0_1	-0.9	-3.22	0.33	0.570791	0.760455	NA	NA	NA	NA	NA
dd_Smed_v4_29582_0_1	-0.01	-0.82	0	0.967463	1	SET domain and mariner transposase fusion gene (SETMAR)5	uc003bpy.4	2e-16	Human	NA
dd_Smed_v4_17414_0_1	0.02	1.08	0.02	0.899079	0.976786	NA	NA	NA	NA	NA
dd_Smed_v4_103943_0_1	-0.52	-1.73	0.85	0.360612	0.579238	NA	NA	NA	NA	NA
dd_Smed_v4_28014_0_1	0.54	-1.06	1.72	0.194391	0.389779	NA	NA	NA	NA	NA
dd_Smed_v4_7919_0_1	0.02	4.26	0.13	0.723627	0.866291	NA	uc003ktm.3	7e-36	Human	NA
dd_Smed_v4_17326_0_1	-0.01	2.7	0.01	0.921507	0.985901	glutamate receptor, ionotropic, N-methyl D-aspartate 2B (GRIN2B)	uc001rbt.2	2e-29	Human	NA
dd_Smed_v4_35463_0_1	-0.03	0.05	0.02	0.899416	0.976913	NA	NA	NA	NA	NA
dd_Smed_v4_24444_0_1	-0.14	0.56	0.45	0.505864	0.714517	NA	NA	NA	NA	NA
dd_Smed_v4_73547_0_1	-0.02	-1.27	0	0.968113	1	NA	NA	NA	NA	NA
dd_Smed_v4_59915_0_1	0.01	-0.73	0	0.968144	1	NA	NA	NA	NA	NA
dd_Smed_v4_75279_0_1	0.32	-2.54	0.13	0.724175	0.866674	NA	NA	NA	NA	NA
dd_Smed_v4_71655_0_1	-0.13	-2.8	0.02	0.899734	0.977081	NA	NA	NA	NA	NA
dd_Smed_v4_15863_0_1	-0.24	-1.08	0.32	0.570957	0.760455	NA	NA	NA	NA	NA
dd_Smed_v4_25598_0_1	0.38	-2.04	0.32	0.570902	0.760455	NA	NA	NA	NA	NA
dd_Smed_v4_17315_0_1	-0.94	-0.65	7.23	0.00934651	0.0364022	NA	NA	NA	NA	NA
dd_Smed_v4_24657_0_1	-0.01	0.4	0	0.9687	1	NA	NA	NA	NA	NA
dd_Smed_v4_53733_0_1	-0.05	0.53	0.05	0.818388	0.931936	NA	NA	NA	NA	NA
dd_Smed_v4_31349_0_1	0.09	0.69	0.2	0.65726	0.828347	NA	NA	NA	NA	NA
dd_Smed_v4_81319_0_1	0.03	-2.27	0	0.968934	1	NA	NA	NA	NA	NA
dd_Smed_v4_38769_0_1	-0.9	-3.22	0.32	0.571368	0.760659	NA	NA	NA	NA	NA
dd_Smed_v4_9992_0_1	-0.08	2.29	0.45	0.506632	0.71504	exosome component 1 (EXOSC1)	uc001kni.3	1e-25	Human	NA
dd_Smed_v4_42057_0_1	-0.14	-0.84	0.12	0.72545	0.867809	DEAD (Asp-Glu-Ala-Asp) box helicase 6 (DDX6)	uc001puc.2	1e-19	Human	NA
dd_Smed_v4_32611_0_1	0.14	0.4	0.32	0.571436	0.760678	NA	NA	NA	NA	NA
dd_Smed_v4_17333_0_1	0.04	2.48	0.09	0.760612	0.89462	NA	NA	NA	NA	NA
dd_Smed_v4_85308_0_1	-0.13	-2.8	0.02	0.900591	0.977219	NA	NA	NA	NA	NA
dd_Smed_v4_29704_0_1	-0.09	-1.02	0.05	0.819268	0.932509	NA	NA	NA	NA	NA
dd_Smed_v4_3797_0_1	0.01	2.03	0	0.969788	1	NA	NA	NA	NA	NA
dd_Smed_v4_82996_0_1	-0.17	-0.31	0.32	0.571631	0.760781	NA	NA	NA	NA	NA
dd_Smed_v4_70245_0_1	-0.09	-0.98	0.05	0.819513	0.932697	NA	NA	NA	NA	NA
dd_Smed_v4_27647_0_1	-0.46	0.26	3.71	0.0591561	0.163209	NA	NA	NA	NA	NA
dd_Smed_v4_93314_0_1	0.02	-1.06	0	0.969972	1	NA	NA	NA	NA	NA
dd_Smed_v4_10630_0_1	0.14	1.48	0.85	0.361744	0.580425	NA	NA	NA	NA	NA
dd_Smed_v4_68588_0_1	0.03	-2.27	0	0.970204	1	NA	NA	NA	NA	NA
dd_Smed_v4_85016_0_1	0.32	-2.54	0.12	0.726536	0.86855	ATP-binding cassette, sub-family B (MDR/TAP), member 4 (ABCB4)C	uc003uix.1	2e-39	Human	NA
dd_Smed_v4_14819_0_1	-0.1	1.42	0.32	0.572126	0.761135	NA	uc003eaz.3	3e-38	Human	NA
dd_Smed_v4_10478_0_1	0.04	4.49	0.44	0.507559	0.715718	PET112 homolog (yeast) (PET112)	uc003iml.3	1e-104	Human	NA
dd_Smed_v4_103474_0_1	0.23	-2	0.12	0.726626	0.868551	NA	NA	NA	NA	NA
dd_Smed_v4_18590_0_1	0	2.7	0	0.970379	1	NA	NA	NA	NA	NA
dd_Smed_v4_22994_0_1	0.29	-0.98	0.5	0.484137	0.695161	NA	NA	NA	NA	NA
dd_Smed_v4_33132_0_1	-0.81	0.07	8.91	0.00416206	0.0180817	NA	NA	NA	NA	NA
dd_Smed_v4_41896_0_1	0.11	-0.43	0.12	0.727084	0.868873	NA	NA	NA	NA	NA
dd_Smed_v4_39443_0_1	0.03	-2.27	0	0.970725	1	NA	NA	NA	NA	NA
dd_Smed_v4_8570_0_1	0.02	4.88	0.12	0.727112	0.868873	RecQ protein-like 4 (RECQL4)	uc003zdj.3	1e-125	Human	NA
dd_Smed_v4_15805_0_1	0.62	-2.6	0.44	0.50811	0.71625	NA	NA	NA	NA	NA
dd_Smed_v4_33125_0_1	0.19	-0.27	0.44	0.508175	0.716282	NA	NA	NA	NA	NA
dd_Smed_v4_40217_0_1	0.01	-1.06	0	0.97119	1	NA	NA	NA	NA	NA
dd_Smed_v4_31763_0_1	-0.07	0.97	0.12	0.727289	0.868945	NA	NA	NA	NA	NA
dd_Smed_v4_54780_0_1	-0.02	-1.92	0	0.971232	1	NA	NA	NA	NA	NA
dd_Smed_v4_37175_0_1	-1.05	-2.73	1.06	0.308434	0.52986	NA	NA	NA	NA	NA
dd_Smed_v4_38249_0_1	0.01	1.3	0	0.971535	1	NA	NA	NA	NA	NA
dd_Smed_v4_14109_0_1	0.21	0.9	1.23	0.272017	0.489825	NA	NA	NA	NA	NA
dd_Smed_v4_51026_0_1	0.03	-2.27	0	0.97147	1	NA	NA	NA	NA	NA
dd_Smed_v4_31295_0_1	-0.03	1.57	0.04	0.851064	0.951899	NA	NA	NA	NA	NA
dd_Smed_v4_16824_0_1	-0.02	3.36	0.05	0.821985	0.934397	slc16a-7 (slc16a-7)	KT163552.1	0	Smed	NA
dd_Smed_v4_60333_0_1	-0.9	-3.22	0.32	0.573095	0.761627	NA	NA	NA	NA	NA
dd_Smed_v4_85870_0_1	0.32	-2.54	0.12	0.728155	0.869603	NA	NA	NA	NA	NA
dd_Smed_v4_68608_0_1	-0.13	-2.8	0.02	0.901974	0.977219	NA	NA	NA	NA	NA
dd_Smed_v4_71171_0_1	0.7	-2.27	0.83	0.365365	0.584728	NA	NA	NA	NA	NA
dd_Smed_v4_94627_0_1	0.34	-1.54	0.44	0.509496	0.717562	cholinergic receptor, nicotinic, alpha 2 (neuronal) (CHRNA2)	uc010lur.3	1e-26	Human	NA
dd_Smed_v4_19544_0_1	-0.84	-0.54	6.49	0.0135291	0.0497089	NA	NA	NA	NA	NA
dd_Smed_v4_68342_0_1	0.03	-2.27	0	0.972278	1	NA	NA	NA	NA	NA
dd_Smed_v4_15945_0_1	0.04	1.24	0.06	0.81258	0.927755	NA	NA	NA	NA	NA
dd_Smed_v4_27855_0_1	-1.64	-2.32	3.98	0.0507897	0.145113	NA	NA	NA	NA	NA
dd_Smed_v4_89209_0_1	0.03	-2.27	0	0.972411	1	NA	NA	NA	NA	NA
dd_Smed_v4_24318_0_1	0	1.15	0	0.977441	1	NA	NA	NA	NA	NA
dd_Smed_v4_71619_0_1	0.37	-2.04	0.32	0.573748	0.76211	NA	NA	NA	NA	NA
dd_Smed_v4_50430_0_1	-0.02	-1.32	0	0.972891	1	NA	NA	NA	NA	NA
dd_Smed_v4_17783_0_1	-0.03	3.56	0.12	0.728999	0.870134	NA	NA	NA	NA	NA
dd_Smed_v4_47193_0_1	0.51	-2.48	0.32	0.573892	0.762187	NA	NA	NA	NA	NA
dd_Smed_v4_42679_0_1	0.12	-1.63	0.05	0.823245	0.935096	NA	NA	NA	NA	NA
dd_Smed_v4_20919_0_1	-0.01	1.43	0	0.973311	1	NA	NA	NA	NA	NA
dd_Smed_v4_21332_0_1	-0.11	-0.41	0.12	0.729615	0.870621	NA	NA	NA	NA	NA
dd_Smed_v4_20657_0_1	-0.01	-0.86	0	0.973409	1	NA	NA	NA	NA	NA
dd_Smed_v4_41172_0_1	-0.14	0.3	0.32	0.574199	0.762395	NA	NA	NA	NA	NA
dd_Smed_v4_92674_0_1	0.11	-2.6	0.02	0.902447	0.977219	NA	NA	NA	NA	NA
dd_Smed_v4_9425_0_1	0.18	-0.45	0.28	0.595614	0.781657	NA	NA	NA	NA	NA
dd_Smed_v4_43767_0_1	-0.31	-1.67	0.32	0.574301	0.76241	NA	NA	NA	NA	NA
dd_Smed_v4_26807_0_1	-0.49	-1.67	0.83	0.366591	0.586043	NA	NA	NA	NA	NA
dd_Smed_v4_8412_0_1	0.03	2.67	0.05	0.823767	0.935388	DnaJ (Hsp40) homolog, subfamily B, member 7 (DNAJB7)	uc003azj.3	6e-11	Human	NA
dd_Smed_v4_69726_0_1	-0.31	-1.67	0.32	0.574441	0.76246	NA	NA	NA	NA	NA
dd_Smed_v4_8211_0_1	-0.04	3.04	0.19	0.662863	0.832769	F-box and WD repeat domain containing 7, E3 ubiquitin protein ligase (FBXW7)	uc011cih.2	2e-103	Human	NA
dd_Smed_v4_72006_0_1	0.11	-2.6	0.02	0.902626	0.977219	NA	NA	NA	NA	NA
dd_Smed_v4_13249_0_1	-0.05	1.39	0.12	0.730525	0.87133	NA	NA	NA	NA	NA
dd_Smed_v4_2601_0_1	0	3.23	0	0.974969	1	NA	NA	NA	NA	NA
dd_Smed_v4_13427_0_1	0.05	3.53	0.44	0.511342	0.719203	NA	NA	NA	NA	NA
dd_Smed_v4_33578_0_1	0.04	1.06	0.05	0.824286	0.935731	zinc finger, BED-type containing 5 (ZBED5)	uc021qdu.1	6e-31	Human	NA
dd_Smed_v4_17530_0_1	-0.08	2.02	0.44	0.511421	0.719238	NIMA-related kinase 10 (NEK10)	uc003cds.1	2e-53	Human	NA
dd_Smed_v4_10065_0_1	0	4.71	0	0.975301	1	minichromosome maintenance complex component 3 associated protein (MCM3AP)	uc002zir.1	1e-75	Human	NA
dd_Smed_v4_21115_0_1	-0.77	-2.48	0.83	0.367042	0.586376	NA	NA	NA	NA	NA
dd_Smed_v4_32655_0_1	0.54	-1.6	1.05	0.31021	0.531479	mitofusin 1 (MFN1)	uc003fjt.3	2e-07	Human	NA
dd_Smed_v4_16301_0_1	0.32	-1.34	0.44	0.511629	0.719378	NA	NA	NA	NA	NA
dd_Smed_v4_57630_0_1	0.57	-1.96	0.83	0.367319	0.586698	NA	NA	NA	NA	NA
dd_Smed_v4_12237_0_1	-0.45	-0.53	1.95	0.168111	0.354222	NA	NA	NA	NA	NA
dd_Smed_v4_17511_0_1	-0.05	1.61	0.12	0.732371	0.873101	NA	NA	NA	NA	NA
dd_Smed_v4_9800_0_1	0.02	4	0.12	0.732442	0.873104	angel homolog 2 (Drosophila) (ANGEL2)	uc010ptp.2	3e-57	Human	NA
dd_Smed_v4_60356_0_1	0.02	-2.27	0	0.975847	1	NA	NA	NA	NA	NA
dd_Smed_v4_47659_0_1	-0.59	-2.54	0.43	0.512271	0.720033	high mobility group box 4 (HMGB4)	uc021oky.1	4e-08	Human	NA
dd_Smed_v4_10755_0_1	-0.02	3.86	0.05	0.825224	0.93623	NA	NA	NA	NA	NA
dd_Smed_v4_15363_0_1	0.26	1.36	2.47	0.121525	0.280221	NA	NA	NA	NA	NA
dd_Smed_v4_17856_0_1	0.09	0.69	0.19	0.664283	0.833799	NA	NA	NA	NA	NA
dd_Smed_v4_25824_0_1	-0.05	1.92	0.12	0.732949	0.873502	NA	NA	NA	NA	NA
dd_Smed_v4_31490_0_1	-0.04	0.09	0.02	0.886743	0.970179	NA	NA	NA	NA	NA
dd_Smed_v4_48985_0_1	0.25	-2.88	0.05	0.825362	0.93623	NA	NA	NA	NA	NA
dd_Smed_v4_31553_0_1	0.14	0.54	0.43	0.512643	0.720302	GCR049 (gcr049)	KX018863.1	0	Smed	NA
dd_Smed_v4_10512_1_1	-0.31	0.26	1.68	0.19957	0.397137	NA	NA	NA	NA	NA
dd_Smed_v4_34277_0_1	0.03	1.51	0.03	0.854869	0.953957	NA	NA	NA	NA	NA
dd_Smed_v4_4208_0_1	0	5.45	0	0.976715	1	NA	uc002gsh.1	0	Human	NA
dd_Smed_v4_37991_0_1	-0.12	-3.13	0.01	0.932049	0.989564	NA	NA	NA	NA	NA
dd_Smed_v4_15426_0_1	-0.14	0.19	0.31	0.577144	0.764937	NA	NA	NA	NA	NA
dd_Smed_v4_12036_0_1	0.05	3.13	0.31	0.577225	0.765007	NA	NA	NA	NA	NA
dd_Smed_v4_31199_0_1	-0.01	-0.45	0	0.976965	1	NA	NA	NA	NA	NA
dd_Smed_v4_71617_0_1	-0.53	-2.43	0.43	0.513483	0.721125	GCR150 (gcr150)	KX018945.1	0	Smed	NA
dd_Smed_v4_103135_0_1	0	-3.54	0	1	1	NA	NA	NA	NA	NA
dd_Smed_v4_82577_0_1	-0.37	-1.96	0.31	0.57737	0.765022	NA	NA	NA	NA	NA
dd_Smed_v4_48816_0_1	1.18	-3.13	0.61	0.437081	0.654758	NA	NA	NA	NA	NA
dd_Smed_v4_23540_0_1	0.09	2.57	0.59	0.444626	0.661623	NA	NA	NA	NA	NA
dd_Smed_v4_51609_0_1	-1.05	-2.73	1.04	0.311813	0.533326	NA	NA	NA	NA	NA
dd_Smed_v4_9844_0_1	0.04	4.11	0.31	0.577744	0.765389	casein kinase 1, gamma 1 (CSNK1G1)	uc002anf.3	2e-140	Human	NA
dd_Smed_v4_33546_0_1	-0.2	-0.37	0.43	0.513874	0.721369	NA	NA	NA	NA	NA
dd_Smed_v4_21043_0_1	0.08	-1.88	0.01	0.904321	0.977605	NA	NA	NA	NA	NA
dd_Smed_v4_52551_0_1	0.37	-2.04	0.31	0.577933	0.765525	NA	NA	NA	NA	NA
dd_Smed_v4_18457_0_1	-0.17	-0.33	0.31	0.577969	0.765528	NA	NA	NA	NA	NA
dd_Smed_v4_54580_0_1	0.12	-1.63	0.05	0.826802	0.93708	NA	NA	NA	NA	NA
dd_Smed_v4_22145_0_1	-0.13	1.23	0.6	0.440991	0.65813	NA	NA	NA	NA	NA
dd_Smed_v4_43802_0_1	0.01	-0.13	0	0.977941	1	NA	NA	NA	NA	NA
dd_Smed_v4_34311_0_1	-0.14	-1.88	0.05	0.827174	0.937357	actin, beta (ACTB)	uc003sot.4	1e-09	Human	NA
dd_Smed_v4_52355_0_1	0.7	-2.27	0.82	0.368697	0.588205	NA	NA	NA	NA	NA
dd_Smed_v4_15349_0_1	-0.08	0.49	0.11	0.736277	0.87638	ADP-ribosylation-like factor 6 interacting protein 5 (ARL6IP5)	uc003dnr.3	3e-17	Human	NA
dd_Smed_v4_103398_0_1	0	-3.54	0	1	1	NA	NA	NA	NA	NA
dd_Smed_v4_31037_0_1	0.19	-0.27	0.43	0.514754	0.722243	NA	NA	NA	NA	NA
dd_Smed_v4_62035_0_1	-0.02	-2	0	0.978213	1	NA	NA	NA	NA	NA
dd_Smed_v4_9035_0_1	-0.01	4.03	0.05	0.827965	0.937984	spermidine synthase (SRM)	uc001arz.1	2e-102	Human	NA
dd_Smed_v4_61118_0_1	0.25	-2.88	0.05	0.828139	0.938115	chromosome 4 open reading frame 47 (C4orf47)	uc003ixt.2	4e-33	Human	NA
dd_Smed_v4_13270_0_1	0.1	1.24	0.31	0.578949	0.766364	NA	NA	NA	NA	NA
dd_Smed_v4_64516_0_1	-0.53	-2.43	0.43	0.51514	0.722594	gypsy retrotransposon integrase 1 (GIN1)	uc003koc.1	2e-09	Human	NA
dd_Smed_v4_96282_0_1	0.24	-2.88	0.05	0.828343	0.938117	NA	NA	NA	NA	NA
dd_Smed_v4_9601_0_1	0.41	1.25	5.97	0.0176191	0.0619959	NA	NA	NA	NA	NA
dd_Smed_v4_23514_0_1	-0.35	-0.17	1.49	0.226617	0.434115	NA	NA	NA	NA	NA
dd_Smed_v4_60435_0_1	0.25	-2.88	0.05	0.8284	0.938117	lin-54 homolog (C. elegans) (LIN54)	uc003hnx.3	3e-11	Human	NA
dd_Smed_v4_1490_0_1	0	6.98	0	0.978499	1	mitogen-activated protein kinase-activated protein kinase 3 (MAPKAPK3)	uc010hlr.2	4e-138	Human	NA
dd_Smed_v4_21432_0_1	0.1	1.05	0.31	0.579434	0.766672	NA	uc004bcu.1	3e-23	Human	NA
dd_Smed_v4_57606_0_1	-0.11	-0.47	0.11	0.73793	0.877798	zinc finger, MYM-type 6 (ZMYM6)	uc010oht.2	4e-56	Human	NA
dd_Smed_v4_18055_0_1	-0.17	1.05	0.81	0.370575	0.590068	NA	NA	NA	NA	NA
dd_Smed_v4_92826_0_1	-0.02	-2	0	0.978805	1	NA	NA	NA	NA	NA
dd_Smed_v4_22708_0_1	0.01	0.42	0	0.978892	1	NA	NA	NA	NA	NA
dd_Smed_v4_59544_0_1	-0.43	-2.73	0.19	0.666157	0.833957	slc28a-2 (slc28a-2)	KT163667.1	0	Smed	NA
dd_Smed_v4_39307_0_1	0.2	-0.29	0.43	0.516233	0.72368	NA	NA	NA	NA	NA
dd_Smed_v4_38308_0_1	0.15	-1.2	0.11	0.738432	0.878158	NA	NA	NA	NA	NA
dd_Smed_v4_14005_0_1	0.05	1.99	0.11	0.738547	0.878256	NA	NA	NA	NA	NA
dd_Smed_v4_67447_0_1	0.19	-0.54	0.31	0.580575	0.767837	NA	NA	NA	NA	NA
dd_Smed_v4_86526_0_1	0.25	-2.88	0.05	0.828963	0.938354	NA	NA	NA	NA	NA
dd_Smed_v4_14163_0_1	0	3.33	0	0.979749	1	NA	NA	NA	NA	NA
dd_Smed_v4_99141_0_1	-1.05	-2.73	1.03	0.313645	0.535116	tubulin, alpha 4b (pseudogene) (TUBA4B)	uc002vkv.1	6e-24	Human	NA
dd_Smed_v4_32393_0_1	0.04	-0.92	0.01	0.905902	0.977888	NA	NA	NA	NA	NA
dd_Smed_v4_52511_0_1	0.14	-1.15	0.11	0.7397	0.879385	NA	NA	NA	NA	NA
dd_Smed_v4_28836_0_1	0.09	0.09	0.11	0.739728	0.879385	NA	NA	NA	NA	NA
dd_Smed_v4_103993_0_1	0	-3.54	0	1	1	NA	NA	NA	NA	NA
dd_Smed_v4_23749_0_1	-0.09	1.15	0.31	0.582212	0.769658	NA	NA	NA	NA	NA
dd_Smed_v4_54835_0_1	-0.01	-0.51	0	0.980776	1	tigger transposable element derived 2 (TIGD2)	uc003hsk.3	1e-15	Human	NA
dd_Smed_v4_32149_0_1	0.05	0.21	0.05	0.829505	0.938544	NA	NA	NA	NA	NA
dd_Smed_v4_93496_0_1	-0.02	-2	0	0.980933	1	NA	NA	NA	NA	NA
dd_Smed_v4_20026_0_1	-0.16	0.17	0.38	0.541909	0.744449	NA	NA	NA	NA	NA
dd_Smed_v4_17361_0_1	0.36	0.49	2.65	0.109151	0.258418	NA	NA	NA	NA	NA
dd_Smed_v4_102226_0_1	-0.13	-2.8	0.01	0.906303	0.977888	acyl-CoA synthetase short-chain family member 3 (ACSS3)	uc001szn.1	1e-11	Human	NA
dd_Smed_v4_28900_0_1	0.17	-0.28	0.31	0.582731	0.770076	NA	NA	NA	NA	NA
dd_Smed_v4_59945_0_1	0.25	-2.88	0.05	0.829818	0.938682	NA	NA	NA	NA	NA
dd_Smed_v4_34657_0_1	-0.2	-0.4	0.42	0.517501	0.724643	NA	NA	NA	NA	NA
dd_Smed_v4_14459_0_1	0	1.42	0	0.981615	1	NA	NA	NA	NA	NA
dd_Smed_v4_62544_0_1	0.3	-0.64	0.81	0.371849	0.591176	NA	NA	NA	NA	NA
dd_Smed_v4_2116_0_1	1.04	3.19	92.21	1.41729e-13	3.68412e-12	NA	NA	NA	NA	NA
dd_Smed_v4_69521_0_1	1.05	-2.88	0.81	0.372205	0.591635	NA	NA	NA	NA	NA
dd_Smed_v4_13160_0_1	-0.12	0.39	0.3	0.583632	0.770998	NA	NA	NA	NA	NA
dd_Smed_v4_59285_0_1	0.08	-0.86	0.05	0.830308	0.938997	GTF2I repeat domain containing 2 (GTF2IRD2)	uc010lbt.1	7e-19	Human	NA
dd_Smed_v4_4465_0_1	0.03	5.33	0.3	0.583853	0.771213	RAB6A, member RAS oncogene family (RAB6A)	uc001ouf.3	4e-111	Human	NA
dd_Smed_v4_14387_0_1	-0.04	2.31	0.11	0.742478	0.881904	NA	NA	NA	NA	NA
dd_Smed_v4_38224_0_1	0.18	-1.54	0.11	0.742642	0.882059	NA	NA	NA	NA	NA
dd_Smed_v4_18963_0_1	0	1.19	0	0.982251	1	NA	uc001ygy.1	1e-48	Human	NA
dd_Smed_v4_21379_0_1	-0.02	-0.35	0.01	0.934604	0.989729	NA	NA	NA	NA	NA
dd_Smed_v4_53541_0_1	-0.54	-1.57	1.03	0.315536	0.537444	NA	NA	NA	NA	NA
dd_Smed_v4_55166_0_1	0.62	-2.6	0.42	0.518735	0.725835	NA	NA	NA	NA	NA
dd_Smed_v4_68109_0_1	0.62	-2.6	0.42	0.518735	0.725835	NA	NA	NA	NA	NA
dd_Smed_v4_56316_0_1	-0.01	-2	0	0.982357	1	cathepsin S (CTSS)	uc001evn.3	2e-15	Human	NA
dd_Smed_v4_39164_0_1	-0.14	-1.67	0.06	0.801374	0.920753	NA	NA	NA	NA	NA
dd_Smed_v4_104281_0_1	0	-3.54	0	1	1	NA	NA	NA	NA	NA
dd_Smed_v4_36467_0_1	-0.14	-1.43	0.09	0.770899	0.900207	NA	NA	NA	NA	NA
dd_Smed_v4_58224_0_1	3.78	-3.04	5	0.0294085	0.0937779	NA	NA	NA	NA	NA
dd_Smed_v4_34271_1_1	-0.12	0.91	0.42	0.519546	0.726741	GTF2I repeat domain containing 2B (GTF2IRD2B)	uc010lcd.3	5e-14	Human	NA
dd_Smed_v4_69113_0_1	-0.01	-2	0	0.982719	1	NA	NA	NA	NA	NA
dd_Smed_v4_52976_0_1	0.39	-3.04	0.09	0.771238	0.900315	heat shock 70kDa protein 8 (HSPA8)	uc010rzv.1	2e-18	Human	NA
dd_Smed_v4_76578_0_1	-0.12	-3.13	0.01	0.932265	0.989564	creatine kinase, brain (CKB)	uc001ynf.2	2e-42	Human	NA
dd_Smed_v4_76271_0_1	0.68	-3.22	0.19	0.667455	0.833957	NA	NA	NA	NA	NA
dd_Smed_v4_6961_0_1	-0.02	4.75	0.11	0.744158	0.883261	DEAD (Asp-Glu-Ala-Asp) box polypeptide 20 (DDX20)	uc001ebs.3	2e-104	Human	NA
dd_Smed_v4_36076_0_1	0.39	-3.04	0.09	0.771262	0.900315	NA	NA	NA	NA	NA
dd_Smed_v4_28338_0_1	0	0.8	0	0.983184	1	piggyBac transposable element derived 4 (PGBD4)	uc001zho.3	2e-23	Human	NA
dd_Smed_v4_96948_0_1	0	-3.54	0	1	1	NA	NA	NA	NA	NA
dd_Smed_v4_1085_0_1	-0.04	2.08	0.11	0.74461	0.883583	transmembrane protein 167A (TMEM167A)	uc003khx.4	3e-21	Human	NA
dd_Smed_v4_95333_0_1	-0.01	-2	0	0.983422	1	NA	NA	NA	NA	NA
dd_Smed_v4_88559_0_1	-0.43	-2.73	0.19	0.667756	0.833957	NA	NA	NA	NA	NA
dd_Smed_v4_13763_0_1	0.02	1.25	0.01	0.908762	0.97916	chromosome 15 open reading frame 61 (C15orf61)	uc002aqs.3	3e-44	Human	NA
dd_Smed_v4_24925_0_1	0.11	0.9	0.37	0.54383	0.745634	NA	NA	NA	NA	NA
dd_Smed_v4_5774_0_1	0.02	3.5	0.05	0.832387	0.940061	NA	NA	NA	NA	NA
dd_Smed_v4_25246_0_1	-0.46	-1.29	1.02	0.317013	0.539166	NA	NA	NA	NA	NA
dd_Smed_v4_20690_0_1	0.05	1.39	0.11	0.744885	0.883657	NA	NA	NA	NA	NA
dd_Smed_v4_69582_0_1	-0.53	-2.43	0.42	0.521123	0.728259	leucine rich repeat containing 40 (LRRC40)	uc001der.2	2e-16	Human	NA
dd_Smed_v4_30148_0_1	0.04	-0.92	0.01	0.909794	0.979963	NA	NA	NA	NA	NA
dd_Smed_v4_40277_0_1	-0.11	1.1	0.42	0.521171	0.728284	pogo transposable element with KRAB domain (POGK)	uc010plf.1	4e-07	Human	NA
dd_Smed_v4_19173_0_1	-0.03	2.47	0.08	0.773064	0.901726	slc10a-6 (slc10a-6)	KT163523.1	0	Smed	NA
dd_Smed_v4_47190_0_1	0.06	-0.75	0.03	0.861248	0.956998	SET domain and mariner transposase fusion gene (SETMAR)	uc011asq.2	2e-12	Human	NA
dd_Smed_v4_81013_0_1	0.01	-1.48	0	0.984705	1	NA	NA	NA	NA	NA
dd_Smed_v4_53003_0_1	-0.01	-1.32	0	0.984737	1	NA	NA	NA	NA	NA
dd_Smed_v4_79758_0_1	-0.48	-1.4	1.02	0.317282	0.539312	NA	NA	NA	NA	NA
dd_Smed_v4_54439_0_1	0.37	-1.04	0.8	0.375296	0.595018	NA	NA	NA	NA	NA
dd_Smed_v4_60427_0_1	0.26	-1	0.42	0.521633	0.728662	NA	NA	NA	NA	NA
dd_Smed_v4_32620_0_1	-0.14	-1.17	0.11	0.745447	0.88385	NA	NA	NA	NA	NA
dd_Smed_v4_30941_0_1	0.02	1.11	0.01	0.91054	0.9804	PKD1L-3 (PKD1L-3)	KT163776.1	0	Smed	NA
dd_Smed_v4_75945_0_1	0.76	-2.96	0.37	0.544774	0.746273	NA	NA	NA	NA	NA
dd_Smed_v4_60075_0_1	0.42	-1.92	0.41	0.522	0.728993	SET domain and mariner transposase fusion gene (SETMAR)	uc011asr.2	2e-12	Human	NA
dd_Smed_v4_65610_0_1	0.24	-2.88	0.04	0.833102	0.940155	NA	NA	NA	NA	NA
dd_Smed_v4_35838_0_1	0	0.38	0	0.985722	1	NA	NA	NA	NA	NA
dd_Smed_v4_33211_0_1	0.09	-0.7	0.05	0.816186	0.930433	NA	NA	NA	NA	NA
dd_Smed_v4_13510_0_1	0.06	1.02	0.11	0.74611	0.884321	NA	NA	NA	NA	NA
dd_Smed_v4_52831_0_1	-0.01	-2	0	0.986192	1	NA	NA	NA	NA	NA
dd_Smed_v4_47591_0_1	0.14	-1.15	0.11	0.746278	0.884374	NA	NA	NA	NA	NA
dd_Smed_v4_26930_0_1	0.03	-0.07	0.01	0.916528	0.983141	NA	NA	NA	NA	NA
dd_Smed_v4_42375_0_1	0.13	0.77	0.41	0.522476	0.729336	NA	NA	NA	NA	NA
dd_Smed_v4_6603_0_1	0.06	3.21	0.41	0.5225	0.729336	dehydrodolichyl diphosphate synthase (DHDDS)	uc001bmk.3	2e-83	Human	NA
dd_Smed_v4_41555_0_1	0.01	-1.48	0	0.986528	1	NA	NA	NA	NA	NA
dd_Smed_v4_70324_0_1	0.2	-1.92	0.11	0.746673	0.884602	NA	NA	NA	NA	NA
dd_Smed_v4_67651_0_1	0.09	1.34	0.29	0.589235	0.776007	NA	NA	NA	NA	NA
dd_Smed_v4_18306_0_1	-0.14	-0.2	0.24	0.62567	0.805251	NA	NA	NA	NA	NA
dd_Smed_v4_62034_0_1	-0.01	-0.9	0	0.987332	1	NA	NA	NA	NA	NA
dd_Smed_v4_15000_0_1	0	-3.54	0	1	1	NA	NA	NA	NA	NA
dd_Smed_v4_103054_0_1	-0.12	-3.13	0.01	0.933802	0.989564	NA	NA	NA	NA	NA
dd_Smed_v4_50127_0_1	0.06	0.91	0.11	0.746854	0.884602	NA	NA	NA	NA	NA
dd_Smed_v4_64370_0_1	-0.17	-0.47	0.29	0.589984	0.776763	NA	NA	NA	NA	NA
dd_Smed_v4_17206_0_1	0	0.44	0	0.987538	1	NA	NA	NA	NA	NA
dd_Smed_v4_45817_0_1	0.08	0.27	0.1	0.74715	0.884842	SET domain and mariner transposase fusion gene (SETMAR)	uc011asq.2	5e-07	Human	NA
dd_Smed_v4_6620_0_1	-0.04	4.65	0.41	0.523044	0.729636	checkpoint kinase 2 (CHEK2)	uc003adu.1	4e-111	Human	NA
dd_Smed_v4_19290_0_1	0	-3.54	0	1	1	NA	NA	NA	NA	NA
dd_Smed_v4_53475_0_1	-0.09	-1.06	0.04	0.835735	0.942205	SCAN domain containing 3 (SCAND3)	uc011eta.2	3e-10	Human	NA
dd_Smed_v4_22129_0_1	-1.74	-1.77	8.33	0.00547419	0.0228767	NA	NA	NA	NA	NA
dd_Smed_v4_27355_0_1	-0.21	-0.54	0.41	0.52324	0.729756	NA	NA	NA	NA	NA
dd_Smed_v4_35633_0_1	0.27	-1.04	0.41	0.523557	0.73016	NA	NA	NA	NA	NA
dd_Smed_v4_31980_0_1	0.2	-1.92	0.1	0.747818	0.885352	NA	NA	NA	NA	NA
dd_Smed_v4_82033_0_1	1	-2.67	1.01	0.319357	0.541633	NA	NA	NA	NA	NA
dd_Smed_v4_48364_0_1	-0.53	-2.43	0.41	0.523722	0.730314	NA	NA	NA	NA	NA
dd_Smed_v4_55666_0_1	-0.22	-1.63	0.18	0.669946	0.834989	NA	NA	NA	NA	NA
dd_Smed_v4_3510_0_1	0.06	-1.81	0.01	0.913809	0.982645	NA	NA	NA	NA	NA
dd_Smed_v4_20823_0_1	-0.06	0.66	0.08	0.775617	0.903096	NA	NA	NA	NA	NA
dd_Smed_v4_10489_0_1	-0.06	3.27	0.41	0.524047	0.730551	lysine (K)-specific demethylase 4A (KDM4A)	uc010oki.2	7e-117	Human	NA
dd_Smed_v4_2481_0_1	0.03	6.9	0.37	0.546549	0.747279	proteasome (prosome, macropain) 26S subunit, non-ATPase, 2 (PSMD2)	uc003fnn.1	0	Human	NA
dd_Smed_v4_23320_0_1	0	2.27	0	0.988673	1	NA	NA	NA	NA	NA
dd_Smed_v4_27787_0_1	0	-3.54	0	1	1	NA	NA	NA	NA	NA
dd_Smed_v4_29108_0_1	0	-3.54	0	1	1	NA	NA	NA	NA	NA
dd_Smed_v4_68426_0_1	0.26	-2.43	0.1	0.748456	0.885678	NA	NA	NA	NA	NA
dd_Smed_v4_3914_0_1	0.02	5.33	0.1	0.748663	0.885884	mitochondrial ribosomal protein S35 (MRPS35)	uc001rih.3	2e-55	Human	NA
dd_Smed_v4_65019_0_1	0.07	-2.48	0.01	0.935165	0.990062	NA	NA	NA	NA	NA
dd_Smed_v4_25496_0_1	0.06	-0.33	0.04	0.837262	0.943051	NA	NA	NA	NA	NA
dd_Smed_v4_25023_0_1	-0.23	0.31	0.9	0.345572	0.563357	NA	NA	NA	NA	NA
dd_Smed_v4_18990_0_1	-0.14	1.98	1.1	0.299234	0.522852	NA	NA	NA	NA	NA
dd_Smed_v4_76073_0_1	-0.01	-2.08	0	0.989546	1	NA	NA	NA	NA	NA
dd_Smed_v4_34872_0_1	-0.2	-0.29	0.41	0.524868	0.731259	NA	NA	NA	NA	NA
dd_Smed_v4_53191_0_1	0.2	-1.92	0.1	0.749098	0.886014	NA	NA	NA	NA	NA
dd_Smed_v4_29445_0_1	0.33	-1.96	0.29	0.59201	0.778272	NA	NA	NA	NA	NA
dd_Smed_v4_47133_0_1	0.24	-0.43	0.58	0.449945	0.666082	NA	NA	NA	NA	NA
dd_Smed_v4_14628_0_1	-0.02	0.42	0.01	0.915	0.982943	NA	NA	NA	NA	NA
dd_Smed_v4_39823_0_1	0	0.42	0	0.989828	1	NA	NA	NA	NA	NA
dd_Smed_v4_13204_0_1	0	0.35	0	0.993371	1	NA	NA	NA	NA	NA
dd_Smed_v4_2198_0_1	0.02	5.64	0.18	0.671325	0.835659	syntaxin 5 (STX5)	uc001nvh.3	3e-56	Human	NA
dd_Smed_v4_4864_1_1	-0.02	4.47	0.1	0.749395	0.886089	N-ethylmaleimide-sensitive factor attachment protein, gamma (NAPG)	uc002kon.3	1e-37	Human	NA
dd_Smed_v4_65061_0_1	-0.77	-2.48	0.79	0.379231	0.599103	NA	NA	NA	NA	NA
dd_Smed_v4_43368_0_1	0.05	0.36	0.04	0.838211	0.943624	piggyBac transposable element derived 4 (PGBD4)	uc001zho.3	1e-12	Human	NA
dd_Smed_v4_86892_0_1	0.2	-1.92	0.1	0.74949	0.886152	NA	NA	NA	NA	NA
dd_Smed_v4_22817_0_1	0	1.11	0	0.990171	1	NA	NA	NA	NA	NA
dd_Smed_v4_7154_0_1	0	4.02	0	0.990357	1	OTU domain containing 3 (OTUD3)	uc001bcs.4	3e-42	Human	NA
dd_Smed_v4_20118_0_1	0	0.49	0	0.996921	1	NA	NA	NA	NA	NA
dd_Smed_v4_47931_0_1	0.46	-1.35	1	0.321089	0.543385	ubiquitin-conjugating enzyme E2K (UBE2K)	uc003guu.4	1e-48	Human	NA
dd_Smed_v4_17556_0_1	-0.03	-1.92	0	0.964976	1	NA	NA	NA	NA	NA
dd_Smed_v4_47525_0_1	-0.01	-1.37	0	0.990954	1	NA	NA	NA	NA	NA
dd_Smed_v4_88303_0_1	0.06	-1.8	0.01	0.91543	0.982943	NA	NA	NA	NA	NA
dd_Smed_v4_101179_0_1	0.68	-3.22	0.18	0.671772	0.835659	tubulin, alpha 1c (TUBA1C)	uc001rtt.1	2e-24	Human	NA
dd_Smed_v4_46303_0_1	0	0.61	0	0.991225	1	NA	NA	NA	NA	NA
dd_Smed_v4_76613_0_1	0.01	-2.17	0	0.991277	1	NA	NA	NA	NA	NA
dd_Smed_v4_64094_0_1	0.14	-2.13	0.04	0.839268	0.944346	general transcription factor IIF, polypeptide 2, 30kDa (GTF2F2)	uc001uzw.3	8e-17	Human	NA
dd_Smed_v4_26976_0_1	-0.03	-1.92	0	0.965866	1	NA	NA	NA	NA	NA
dd_Smed_v4_97435_0_1	-0.13	-2.67	0.02	0.893268	0.973742	NA	NA	NA	NA	NA
dd_Smed_v4_49688_0_1	0.48	-2	0.52	0.472324	0.684063	NA	NA	NA	NA	NA
dd_Smed_v4_20801_0_1	-0.13	-2.96	0.01	0.915603	0.982943	TNF receptor-associated factor 5 (TRAF5)	uc001hij.3	7e-15	Human	NA
dd_Smed_v4_104194_0_1	0.14	-2.13	0.04	0.839711	0.944617	NA	NA	NA	NA	NA
dd_Smed_v4_79234_0_1	-0.13	-2.96	0.01	0.915742	0.982973	NA	NA	NA	NA	NA
dd_Smed_v4_78853_0_1	-0.13	-2.96	0.01	0.915821	0.98298	NA	NA	NA	NA	NA
dd_Smed_v4_15716_0_1	-0.04	-0.53	0.01	0.905104	0.977634	NA	NA	NA	NA	NA
dd_Smed_v4_20378_0_1	-0.21	-0.54	0.41	0.526881	0.732833	NA	NA	NA	NA	NA
dd_Smed_v4_46523_0_1	-0.12	0.87	0.4	0.527064	0.733011	NA	NA	NA	NA	NA
dd_Smed_v4_42199_0_1	1.82	-3.43	0.94	0.336934	0.555267	NA	NA	NA	NA	NA
dd_Smed_v4_89706_0_1	0.17	-2.73	0.03	0.868033	0.960668	NA	NA	NA	NA	NA
dd_Smed_v4_90995_0_1	-0.13	-2.96	0.01	0.916187	0.983117	NA	NA	NA	NA	NA
dd_Smed_v4_14313_0_1	-0.14	-2.22	0.04	0.850939	0.951899	NA	NA	NA	NA	NA
dd_Smed_v4_2211_0_1	0	5.5	0	0.992364	1	stomatin (EPB72)-like 2 (STOML2)	uc003zwi.3	3e-113	Human	NA
dd_Smed_v4_34960_0_1	-0.09	-0.2	0.1	0.75216	0.888202	NA	NA	NA	NA	NA
dd_Smed_v4_93080_0_1	0.68	-3.22	0.18	0.672268	0.835659	NA	NA	NA	NA	NA
dd_Smed_v4_50267_0_1	-0.13	-2.96	0.01	0.916352	0.983117	NA	NA	NA	NA	NA
dd_Smed_v4_40014_0_1	0.82	-2.22	1.28	0.263316	0.480542	NA	NA	NA	NA	NA
dd_Smed_v4_61833_0_1	0.1	-1.57	0.04	0.841502	0.945977	NA	NA	NA	NA	NA
dd_Smed_v4_97031_0_1	0.26	-2.43	0.1	0.752917	0.888938	NPYR-16 (npyr-16)	KX018976.1	0	Smed	NA
dd_Smed_v4_66990_0_1	-0.13	-2.96	0.01	0.916468	0.983117	NA	NA	NA	NA	NA
dd_Smed_v4_10347_0_1	0.02	4.48	0.08	0.780846	0.90684	nucleoporin 54kDa (NUP54)	uc011cbt.2	1e-56	Human	NA
dd_Smed_v4_28241_0_1	0.01	1.8	0.01	0.916581	0.983159	NA	NA	NA	NA	NA
dd_Smed_v4_73601_0_1	0.37	-0.81	1	0.32266	0.544877	NA	NA	NA	NA	NA
dd_Smed_v4_75234_0_1	0.14	-2.13	0.04	0.842035	0.946256	NA	NA	NA	NA	NA
dd_Smed_v4_9469_0_1	0	3.03	0	0.993108	1	NA	NA	NA	NA	NA
dd_Smed_v4_52262_0_1	0.06	-0.31	0.04	0.842083	0.946256	zinc finger protein 2-like	KJ934818.1	0	Smed	NA
dd_Smed_v4_3272_0_1	0.01	5.59	0.1	0.753931	0.889779	IK cytokine, down-regulator of HLA II (IK)	uc011czk.1	2e-44	Human	NA
dd_Smed_v4_28864_0_1	-0.22	-0.7	0.4	0.528343	0.734032	slc13a-5 (slc13a-5)	KT163534.1	0	Smed	NA
dd_Smed_v4_50149_0_1	-0.14	-1.27	0.1	0.754064	0.889853	NA	NA	NA	NA	NA
dd_Smed_v4_9770_0_1	0.03	3.21	0.1	0.754094	0.889853	SEC24 family, member A (S. cerevisiae) (SEC24A)	uc011cxu.2	3e-11	Human	NA
dd_Smed_v4_17016_0_1	0	0.33	0	0.993558	1	NA	NA	NA	NA	NA
dd_Smed_v4_60720_0_1	0.49	-2.22	0.4	0.528755	0.734419	Sec61 alpha 2 subunit (S. cerevisiae) (SEC61A2)	uc001ilg.4	3e-07	Human	NA
dd_Smed_v4_10984_0_1	-0.02	4.18	0.1	0.754383	0.890076	M-phase phosphoprotein 8 (MPHOSPH8)	uc001umh.3	1e-10	Human	NA
dd_Smed_v4_5844_0_1	-0.01	3.76	0.04	0.84249	0.94637	mitochondrial ribosomal protein L13 (MRPL13)	uc003ypa.3	2e-25	Human	NA
dd_Smed_v4_47829_0_1	-0.53	-2.43	0.4	0.528899	0.734564	STT3B, subunit of the oligosaccharyltransferase complex (catalytic) (STT3B)	uc010hft.1	3e-48	Human	NA
dd_Smed_v4_13263_0_1	-0.06	3.13	0.4	0.528966	0.734618	cell division cycle 16 (CDC16)	uc001vun.1	2e-81	Human	NA
dd_Smed_v4_46047_0_1	0.22	-0.75	0.4	0.529137	0.734818	NA	NA	NA	NA	NA
dd_Smed_v4_22543_0_1	0	2.38	0	0.994223	1	tigger transposable element derived 6 (TIGD6)	uc021yft.1	4e-19	Human	NA
dd_Smed_v4_49631_0_1	0.1	-1.57	0.04	0.842855	0.946617	NA	NA	NA	NA	NA
dd_Smed_v4_29842_0_1	-0.2	-0.45	0.4	0.529417	0.735091	GTF2I repeat domain containing 2 (GTF2IRD2)	uc010lbt.1	7e-11	Human	NA
dd_Smed_v4_63144_0_1	0	-2.08	0	0.99444	1	NA	NA	NA	NA	NA
dd_Smed_v4_22749_0_1	-0.04	2.09	0.1	0.754933	0.890369	NA	NA	NA	NA	NA
dd_Smed_v4_12220_0_1	-0.02	-0.35	0.01	0.941186	0.994058	NA	NA	NA	NA	NA
dd_Smed_v4_18206_0_1	0	0.65	0	0.994903	1	SET domain and mariner transposase fusion gene (SETMAR)	uc011asp.2	2e-10	Human	NA
dd_Smed_v4_25565_0_1	0.06	1.12	0.1	0.755243	0.890579	NA	NA	NA	NA	NA
dd_Smed_v4_50301_0_1	0.26	-2.43	0.1	0.755246	0.890579	NA	NA	NA	NA	NA
dd_Smed_v4_22419_0_1	-0.06	-0.28	0.04	0.843695	0.947241	NA	NA	NA	NA	NA
dd_Smed_v4_7918_0_1	0	2.29	0	0.995066	1	ring finger protein 170 (RNF170)	uc003xpm.3	3e-42	Human	NA
dd_Smed_v4_68485_0_1	-0.14	-1.22	0.1	0.755469	0.89071	actin, alpha 2, smooth muscle, aorta (ACTA2)	uc010qmz.1	2e-08	Human	NA
dd_Smed_v4_4350_0_1	0	2.06	0	0.99529	1	NA	NA	NA	NA	NA
dd_Smed_v4_12553_0_1	0	2.81	0	0.995428	1	WD repeat domain 55 (WDR55)	uc003lgr.4	2e-34	Human	NA
dd_Smed_v4_12147_0_1	-0.09	0.42	0.17	0.677719	0.838189	NA	NA	NA	NA	NA
dd_Smed_v4_91498_0_1	0.26	-2.43	0.1	0.755719	0.890861	NA	NA	NA	NA	NA
dd_Smed_v4_43408_0_1	-0.83	-1.77	2	0.16311	0.346932	NA	NA	NA	NA	NA
dd_Smed_v4_41667_0_1	0.11	-0.59	0.1	0.755938	0.891031	proteasome (prosome, macropain) 26S subunit, non-ATPase, 4 (PSMD4)	uc001exl.3	2e-17	Human	NA
dd_Smed_v4_13345_0_1	0	4.19	0	0.995771	1	ARP5 actin-related protein 5 homolog (yeast) (ACTR5)	uc002xjd.2	2e-52	Human	NA
dd_Smed_v4_57580_0_1	0.25	-1.51	0.24	0.627339	0.806315	NA	NA	NA	NA	NA
dd_Smed_v4_34956_0_1	0.08	0.02	0.1	0.756032	0.891031	NA	NA	NA	NA	NA
dd_Smed_v4_40835_0_1	0.16	-0.1	0.3	0.587184	0.774151	NA	NA	NA	NA	NA
dd_Smed_v4_10502_0_1	0.11	1.23	0.4	0.531346	0.736943	NA	NA	NA	NA	NA
dd_Smed_v4_25291_0_1	0.27	-1.2	0.4	0.531359	0.736943	NA	NA	NA	NA	NA
dd_Smed_v4_7728_0_1	0.02	4.17	0.1	0.756302	0.891159	small nuclear ribonucleoprotein 200kDa (U5) (SNRNP200)	uc002svu.3	8e-29	Human	NA
dd_Smed_v4_63676_0_1	0	-3.54	0	1	1	cDNA FLJ35516 fis, clone SPLEN2000695.	uc003zqz.1	6e-22	Human	NA
dd_Smed_v4_72126_0_1	-0.8	-2.8	0.57	0.454752	0.669972	NA	NA	NA	NA	NA
dd_Smed_v4_2740_0_1	0.02	5.26	0.1	0.756485	0.891289	mitochondrial ribosomal protein L45 (MRPL45)	uc002hpy.3	1e-44	Human	NA
dd_Smed_v4_80992_0_1	-0.7	-2.13	0.99	0.324861	0.547119	NA	NA	NA	NA	NA
dd_Smed_v4_45156_0_1	-0.14	-1.32	0.1	0.756636	0.891387	TIA1 cytotoxic granule-associated RNA binding protein-like 1 (TIAL1)	uc001leh.1	2e-28	Human	NA
dd_Smed_v4_17865_0_1	0.01	0.99	0	0.970794	1	NA	NA	NA	NA	NA
dd_Smed_v4_66106_0_1	-0.09	-1.2	0.04	0.846343	0.949285	actin, beta (ACTB)	uc003sot.4	8e-14	Human	NA
dd_Smed_v4_65166_0_1	0	-3.54	0	1	1	actin, beta (ACTB)	uc003sot.4	1e-74	Human	NA
dd_Smed_v4_74628_0_1	-0.13	-2.32	0.03	0.868147	0.960668	NA	NA	NA	NA	NA
dd_Smed_v4_76099_0_1	0.09	-0.5	0.07	0.785332	0.909981	NA	NA	NA	NA	NA
dd_Smed_v4_6520_0_1	0.02	4.07	0.1	0.757375	0.892037	loss of heterozygosity, 12, chromosomal region 1 (LOH12CR1)	uc001ral.2	3e-21	Human	NA
dd_Smed_v4_64995_0_1	0.42	-2.37	0.28	0.601257	0.786499	NA	NA	NA	NA	NA
dd_Smed_v4_30625_0_1	0.07	1.78	0.28	0.601331	0.786557	NA	NA	NA	NA	NA
dd_Smed_v4_47534_0_1	0.1	-1.57	0.04	0.846808	0.949477	NA	NA	NA	NA	NA
dd_Smed_v4_12586_0_1	-0.05	2.79	0.28	0.60151	0.786713	coiled-coil domain containing 130 (CCDC130)	uc002mxc.1	2e-74	Human	NA
dd_Smed_v4_23878_1_1	-0.27	0.14	1.14	0.290841	0.512829	NA	NA	NA	NA	NA
dd_Smed_v4_49430_0_1	-0.18	-0.65	0.28	0.60169	0.786841	NA	NA	NA	NA	NA
dd_Smed_v4_7373_0_1	-0.28	2.09	4.93	0.0302988	0.0959837	NA	NA	NA	NA	NA
dd_Smed_v4_21373_0_1	-0.1	-0.65	0.1	0.75779	0.892193	NA	NA	NA	NA	NA
dd_Smed_v4_21227_0_1	0	0.72	0	0.998317	1	NA	NA	NA	NA	NA
dd_Smed_v4_16958_0_1	-0.1	2.33	0.66	0.419435	0.639684	NA	NA	NA	NA	NA
dd_Smed_v4_67236_0_1	0	-3.54	0	1	1	NA	uc004erx.1	2e-19	Human	NA
dd_Smed_v4_73660_0_1	0.41	-2.67	0.18	0.675529	0.83696	NA	NA	NA	NA	NA
dd_Smed_v4_35862_0_1	0.06	0.67	0.1	0.7589	0.893303	NA	NA	NA	NA	NA
dd_Smed_v4_14994_0_1	0	0.11	0	0.998691	1	NA	NA	NA	NA	NA
dd_Smed_v4_13757_0_1	-0.07	1.95	0.27	0.602328	0.787356	topoisomerase I binding, arginine/serine-rich, E3 ubiquitin protein ligase (TOPORS)	uc003zrc.3	6e-08	Human	NA
dd_Smed_v4_58265_0_1	0.07	-0.82	0.04	0.848021	0.950341	tigger transposable element derived 6 (TIGD6)	uc021yft.1	9e-10	Human	NA
dd_Smed_v4_86975_0_1	-0.14	-2.22	0.04	0.848067	0.950341	NA	NA	NA	NA	NA
dd_Smed_v4_50543_0_1	0.16	-1.48	0.09	0.759485	0.893793	NA	NA	NA	NA	NA
dd_Smed_v4_3671_0_1	0	4.09	0	0.999001	1	NA	NA	NA	NA	NA
dd_Smed_v4_18877_0_1	-0.04	0.77	0.03	0.864422	0.95892	NA	NA	NA	NA	NA
dd_Smed_v4_38608_0_1	0	-0.6	0	0.999342	1	NA	NA	NA	NA	NA
dd_Smed_v4_49837_0_1	-0.25	-1.92	0.18	0.676075	0.8372	GTF2I repeat domain containing 2B (GTF2IRD2B)	uc003ubt.3	1e-08	Human	NA
dd_Smed_v4_49877_0_1	-0.1	-3.32	0	0.952783	0.99609	NA	NA	NA	NA	NA
dd_Smed_v4_27379_0_1	0.2	-1.92	0.09	0.760052	0.894256	NA	NA	NA	NA	NA
dd_Smed_v4_9152_0_1	-0.04	2.4	0.09	0.760114	0.894256	NA	NA	NA	NA	NA
dd_Smed_v4_12727_0_1	-0.01	4.01	0.04	0.848743	0.950738	membrane-bound transcription factor peptidase, site 2 (MBTPS2)	uc004dae.3	2e-75	Human	NA
dd_Smed_v4_66843_0_1	-0.23	-1.7	0.18	0.676495	0.837496	NA	NA	NA	NA	NA
dd_Smed_v4_17358_0_1	0.32	-0.39	1.06	0.308081	0.529655	NA	NA	NA	NA	NA
dd_Smed_v4_3753_0_1	-0.01	5.92	0.03	0.873613	0.962996	NA	NA	NA	NA	NA
dd_Smed_v4_57385_0_1	-0.22	-0.73	0.39	0.533901	0.738825	NA	NA	NA	NA	NA
dd_Smed_v4_33816_0_1	0.13	-1.1	0.09	0.760615	0.89462	NA	NA	NA	NA	NA
dd_Smed_v4_12575_0_1	-0.02	2.26	0.04	0.849245	0.95106	SET domain containing 6 (SETD6)	uc002enr.3	1e-51	Human	NA
dd_Smed_v4_22502_0_1	0.25	1.36	2.23	0.141096	0.314064	NA	NA	NA	NA	NA
dd_Smed_v4_4324_0_1	-0.04	2.06	0.09	0.760734	0.894629	NA	NA	NA	NA	NA
dd_Smed_v4_35168_0_1	-0.06	-0.28	0.04	0.849608	0.951346	NA	NA	NA	NA	NA
dd_Smed_v4_22740_0_1	-0.14	-1.32	0.09	0.760808	0.894676	NA	NA	NA	NA	NA
dd_Smed_v4_100371_0_1	0	-3.54	0	1	1	NA	NA	NA	NA	NA
dd_Smed_v4_100400_0_1	0	-3.54	0	1	1	NA	NA	NA	NA	NA
dd_Smed_v4_8980_0_1	0.02	2.69	0.04	0.849877	0.951487	NA	NA	NA	NA	NA
dd_Smed_v4_64385_0_1	-0.13	-2.22	0.04	0.849982	0.951553	NA	NA	NA	NA	NA
dd_Smed_v4_100575_0_1	0	-3.54	0	1	1	actin, gamma 2, smooth muscle, enteric (ACTG2)	uc010yrn.2	1e-13	Human	NA
dd_Smed_v4_67566_0_1	-0.43	-2.73	0.17	0.677477	0.838123	NA	NA	NA	NA	NA
dd_Smed_v4_69914_0_1	0.2	-0.8	0.27	0.604396	0.788934	NA	NA	NA	NA	NA
dd_Smed_v4_62354_0_1	-0.25	-1.04	0.35	0.554568	0.752086	NA	NA	NA	NA	NA
dd_Smed_v4_72298_0_1	-0.14	-2.22	0.04	0.85041	0.951732	NA	NA	NA	NA	NA
dd_Smed_v4_38237_0_1	-0.22	-0.73	0.39	0.534949	0.73965	NA	NA	NA	NA	NA
dd_Smed_v4_13288_0_1	-0.04	2.33	0.09	0.761602	0.895134	dual serine/threonine and tyrosine protein kinase (DSTYK)	uc001hbw.3	4e-38	Human	NA
dd_Smed_v4_63742_0_1	-0.14	-1.37	0.09	0.761782	0.895267	NA	NA	NA	NA	NA
dd_Smed_v4_8241_0_1	-0.06	1.94	0.17	0.677971	0.838422	KIAA1143 (KIAA1143)	uc011bac.2	2e-08	Human	NA
dd_Smed_v4_22799_0_1	0.08	-1.13	0.04	0.85038	0.951732	NA	NA	NA	NA	NA
dd_Smed_v4_101414_0_1	0	-3.54	0	1	1	NA	uc003fys.3	2e-34	Human	NA
dd_Smed_v4_49157_0_1	-0.14	-1.96	0.05	0.821932	0.934377	NA	NA	NA	NA	NA
dd_Smed_v4_17915_0_1	-0.54	0.16	4.72	0.0338794	0.105256	NA	NA	NA	NA	NA
dd_Smed_v4_101440_0_1	0	-3.54	0	1	1	NA	NA	NA	NA	NA
dd_Smed_v4_101474_0_1	0	-3.54	0	1	1	NA	NA	NA	NA	NA
dd_Smed_v4_101534_0_1	0	-3.54	0	1	1	kinesin family member 5C (KIF5C)	uc002twu.1	2e-16	Human	NA
dd_Smed_v4_88621_0_1	0.72	-2.13	0.97	0.328308	0.550653	NA	uc002vsy.1	8e-14	Human	NA
dd_Smed_v4_22278_0_1	0.03	1.09	0.02	0.875467	0.963879	SCAN domain containing 3 (SCAND3)	uc011eta.2	2e-24	Human	NA
dd_Smed_v4_13548_0_1	0.15	2.29	1.53	0.221459	0.426881	NA	NA	NA	NA	NA
dd_Smed_v4_35902_0_1	-1.01	-2.96	0.66	0.420084	0.640383	NA	NA	NA	NA	NA
dd_Smed_v4_21980_0_1	0.07	0.27	0.09	0.763212	0.896397	NA	NA	NA	NA	NA
dd_Smed_v4_7357_0_1	-0.02	5.28	0.09	0.763217	0.896397	cell division cycle 16 (CDC16)	uc001vul.1	1e-98	Human	NA
dd_Smed_v4_101732_0_1	0	-3.54	0	1	1	NA	NA	NA	NA	NA
dd_Smed_v4_51275_0_1	0.31	-1.48	0.39	0.535668	0.739932	NA	NA	NA	NA	NA
dd_Smed_v4_67147_0_1	0.25	-2.43	0.09	0.763698	0.896808	NA	NA	NA	NA	NA
dd_Smed_v4_65604_0_1	0.12	-1.06	0.09	0.763702	0.896808	NA	NA	NA	NA	NA
dd_Smed_v4_52498_0_1	0.76	-2.96	0.39	0.535773	0.739932	NA	NA	NA	NA	NA
dd_Smed_v4_101775_0_1	0	-3.54	0	1	1	NA	NA	NA	NA	NA
dd_Smed_v4_93654_0_1	0.76	-2.96	0.39	0.535773	0.739932	NA	NA	NA	NA	NA
dd_Smed_v4_27562_0_1	0.38	-3.04	0.09	0.763994	0.896954	NA	NA	NA	NA	NA
dd_Smed_v4_45292_0_1	-0.06	-0.33	0.04	0.851968	0.952423	NA	NA	NA	NA	NA
dd_Smed_v4_19505_0_1	-1.06	-1.57	4.09	0.0477189	0.138109	NA	NA	NA	NA	NA
dd_Smed_v4_102008_0_1	0	-3.54	0	1	1	NA	NA	NA	NA	NA
dd_Smed_v4_94125_0_1	-1.41	-3.13	0.97	0.329248	0.551674	NA	NA	NA	NA	NA
dd_Smed_v4_102021_0_1	0	-3.54	0	1	1	NA	NA	NA	NA	NA
dd_Smed_v4_27665_0_1	-0.49	0.06	3.67	0.0604561	0.166123	NA	NA	NA	NA	NA
dd_Smed_v4_61058_0_1	0.08	-2.48	0.01	0.926949	0.988969	NA	NA	NA	NA	NA
dd_Smed_v4_102099_0_1	0	-3.54	0	1	1	NA	NA	NA	NA	NA
dd_Smed_v4_15522_0_1	0.03	-0.53	0.01	0.92717	0.989118	NA	NA	NA	NA	NA
dd_Smed_v4_102114_0_1	0	-3.54	0	1	1	tubulin, alpha 8 (TUBA8)	uc002znw.1	2e-22	Human	NA
dd_Smed_v4_68852_0_1	0.38	-3.04	0.09	0.764783	0.897368	major facilitator superfamily domain containing 2A (MFSD2A)	uc001ceu.3	9e-09	Human	NA
dd_Smed_v4_94450_0_1	0.38	-3.04	0.09	0.764783	0.897368	NA	NA	NA	NA	NA
dd_Smed_v4_26214_0_1	0.04	0.39	0.03	0.852608	0.952658	NA	NA	NA	NA	NA
dd_Smed_v4_95582_0_1	0.38	-3.04	0.09	0.764783	0.897368	NA	NA	NA	NA	NA
dd_Smed_v4_19080_0_1	0.5	-1.54	0.97	0.329816	0.552244	NA	NA	NA	NA	NA
dd_Smed_v4_68513_0_1	0.08	-2.48	0.01	0.927537	0.989197	NA	NA	NA	NA	NA
dd_Smed_v4_102268_0_1	0	-3.54	0	1	1	complement component 3 (C3)	uc002mfm.3	1e-30	Human	NA
dd_Smed_v4_25198_0_1	-0.4	-0.07	2.24	0.139751	0.311776	NA	NA	NA	NA	NA
dd_Smed_v4_65111_0_1	-0.14	-1.32	0.09	0.765062	0.897493	family with sequence similarity 200, member B (FAM200B)	uc021xmj.1	4e-12	Human	NA
dd_Smed_v4_35972_0_1	-0.14	-1.32	0.09	0.765122	0.897499	NA	NA	NA	NA	NA
dd_Smed_v4_8549_0_1	-0.01	4.65	0.01	0.927754	0.989231	integrator complex subunit 7 (INTS7)	uc001hiy.2	8e-65	Human	NA
dd_Smed_v4_58583_0_1	-0.05	-1.7	0.01	0.927857	0.989302	NA	NA	NA	NA	NA
dd_Smed_v4_4272_0_1	-0.04	4.73	0.38	0.537965	0.741957	endothelial differentiation-related factor 1 (EDF1)alpha	uc004cjt.1	5e-52	Human	NA
dd_Smed_v4_31660_0_1	-0.09	-0.22	0.09	0.765391	0.897682	NA	NA	NA	NA	NA
dd_Smed_v4_51495_0_1	0.08	-2.48	0.01	0.928205	0.989411	NA	NA	NA	NA	NA
dd_Smed_v4_4394_0_1	-0.03	2.64	0.09	0.765709	0.897741	NA	NA	NA	NA	NA
dd_Smed_v4_71547_0_1	0.08	-2.48	0.01	0.928207	0.989411	DEAD (Asp-Glu-Ala-Asp) box helicase 5 (DDX5)	uc002jel.1	2e-12	Human	NA
dd_Smed_v4_12187_0_1	-0.01	4.74	0.03	0.853836	0.953348	NA	NA	NA	NA	NA
dd_Smed_v4_52150_0_1	-0.14	-1.22	0.09	0.7658	0.897741	NA	NA	NA	NA	NA
dd_Smed_v4_6328_1_1	-0.05	1.4	0.09	0.765811	0.897741	NA	NA	NA	NA	NA
dd_Smed_v4_22690_0_1	-0.31	0.27	1.56	0.217084	0.4208	NA	NA	NA	NA	NA
dd_Smed_v4_32619_0_1	0.38	-3.04	0.09	0.768201	0.898639	NA	NA	NA	NA	NA
dd_Smed_v4_40518_0_1	0.05	-1.73	0.01	0.928449	0.989497	NA	NA	NA	NA	NA
dd_Smed_v4_18862_0_1	-0.2	1.34	1.61	0.208897	0.40947	NA	NA	NA	NA	NA
dd_Smed_v4_64554_0_1	0.12	-1.06	0.09	0.765841	0.897741	NA	NA	NA	NA	NA
dd_Smed_v4_55257_0_1	-0.61	-1.96	0.96	0.331416	0.554153	NA	NA	NA	NA	NA
dd_Smed_v4_102825_0_1	0	-3.54	0	1	1	NA	NA	NA	NA	NA
dd_Smed_v4_47808_0_1	-0.1	-0.59	0.09	0.765847	0.897741	NA	NA	NA	NA	NA
dd_Smed_v4_25408_0_1	-0.08	-1.24	0.03	0.854537	0.95369	NA	NA	NA	NA	NA
dd_Smed_v4_10166_0_1	-0.11	4.32	3.02	0.0874536	0.219863	NA	NA	NA	NA	NA
dd_Smed_v4_65676_0_1	-0.63	-3.04	0.23	0.635218	0.811542	zinc finger, BED-type containing 5 (ZBED5)	uc021qdu.1	2e-17	Human	NA
dd_Smed_v4_15318_0_1	0.21	1.46	1.92	0.170933	0.358421	NA	NA	NA	NA	NA
dd_Smed_v4_13814_0_1	-0.06	-0.7	0.03	0.854978	0.953969	NA	NA	NA	NA	NA
dd_Smed_v4_7651_0_1	0.04	0.76	0.03	0.854978	0.953969	peptidase inhibitor 16 (PI16)	uc003omz.1	4e-12	Human	NA
dd_Smed_v4_42818_0_1	-0.14	-1.43	0.09	0.76659	0.898254	NA	NA	NA	NA	NA
dd_Smed_v4_103050_0_1	0	-3.54	0	1	1	NA	NA	NA	NA	NA
dd_Smed_v4_7509_0_1	-0.02	3.12	0.03	0.855074	0.953969	guanine nucleotide binding protein (G protein), beta polypeptide 1 (GNB1)	uc001aif.3	3e-37	Human	NA
dd_Smed_v4_75677_0_1	0.1	-1.96	0.02	0.879477	0.96578	zinc finger, MYM-type 6 (ZMYM6)	uc021olg.1	5e-37	Human	NA
dd_Smed_v4_22201_0_1	-0.38	-1.57	0.54	0.466828	0.679299	NA	NA	NA	NA	NA
dd_Smed_v4_103148_0_1	0	-3.54	0	1	1	NA	NA	NA	NA	NA
dd_Smed_v4_103212_0_1	0	-3.54	0	1	1	NA	NA	NA	NA	NA
dd_Smed_v4_45208_0_1	-0.19	-0.82	0.26	0.612145	0.795829	TRAF interacting protein (TRAIP)	uc011bcx.2	7e-10	Human	NA
dd_Smed_v4_13879_0_1	0.04	2.09	0.09	0.767265	0.898639	haloacid dehalogenase-like hydrolase domain containing 3 (HDHD3)	uc022bme.1	4e-19	Human	NA
dd_Smed_v4_26874_0_1	-0.49	0.06	3.57	0.0637104	0.173167	NA	NA	NA	NA	NA
dd_Smed_v4_15218_0_1	0.11	0.63	0.27	0.602407	0.787421	NA	NA	NA	NA	NA
dd_Smed_v4_103277_0_1	0	-3.54	0	1	1	NA	NA	NA	NA	NA
dd_Smed_v4_9754_0_1	-0.21	2.98	4.12	0.0471196	0.136762	NA	NA	NA	NA	NA
dd_Smed_v4_78518_0_1	-0.38	-2.6	0.17	0.682177	0.840249	NA	NA	NA	NA	NA
dd_Smed_v4_26794_0_1	0.5	-2.48	0.36	0.551142	0.750095	NA	NA	NA	NA	NA
dd_Smed_v4_103368_0_1	0	-3.54	0	1	1	NA	NA	NA	NA	NA
dd_Smed_v4_10905_0_1	-0.08	3.41	0.95	0.332754	0.555267	GID complex subunit 8 homolog (S. cerevisiae) (GID8)	uc002ydy.3	3e-31	Human	NA
dd_Smed_v4_33285_0_1	0.19	0.84	0.95	0.332983	0.555267	NA	NA	NA	NA	NA
dd_Smed_v4_86930_0_1	0.31	-2.17	0.17	0.68227	0.840249	NA	NA	NA	NA	NA
dd_Smed_v4_36930_0_1	-0.14	-1.6	0.07	0.795766	0.916437	NA	NA	NA	NA	NA
dd_Smed_v4_103401_0_1	0	-3.54	0	1	1	NA	NA	NA	NA	NA
dd_Smed_v4_34305_0_1	0.06	0.47	0.09	0.768148	0.898639	family with sequence similarity 200, member B (FAM200B)	uc021xmj.1	5e-16	Human	NA
dd_Smed_v4_7531_0_1	-0.01	2.17	0.01	0.930573	0.989564	NA	NA	NA	NA	NA
dd_Smed_v4_86969_0_1	0.38	-3.04	0.09	0.768201	0.898639	developing brain homeobox 1 (DBX1)	uc021qey.1	1e-14	Human	NA
dd_Smed_v4_40473_0_1	-0.28	-2.17	0.17	0.682408	0.840249	actin, gamma 2, smooth muscle, enteric (ACTG2)	uc010yrn.2	4e-19	Human	NA
dd_Smed_v4_76828_0_1	0.38	-3.04	0.09	0.768207	0.898639	NA	NA	NA	NA	NA
dd_Smed_v4_103755_0_1	-0.12	-3.13	0.01	0.930921	0.989564	creatine kinase, brain (CKB)	uc001ynf.2	2e-14	Human	NA
dd_Smed_v4_73217_0_1	0.43	-2.13	0.38	0.54022	0.743176	NA	NA	NA	NA	NA
dd_Smed_v4_103716_0_1	0	-3.54	0	1	1	argininosuccinate synthase 1 (ASS1)	uc004bzn.3	7e-10	Human	NA
dd_Smed_v4_87057_0_1	-0.32	-2.37	0.17	0.682561	0.840249	NA	NA	NA	NA	NA
dd_Smed_v4_103726_0_1	0	-3.54	0	1	1	NA	NA	NA	NA	NA
dd_Smed_v4_57444_0_1	-0.12	0.05	0.22	0.637604	0.813102	kelch-like family member 21 (KLHL21)	uc001aoa.3	2e-12	Human	NA
dd_Smed_v4_103753_0_1	0	-3.54	0	1	1	NA	NA	NA	NA	NA
dd_Smed_v4_89172_0_1	0.38	-3.04	0.09	0.768225	0.898639	NA	NA	NA	NA	NA
dd_Smed_v4_17966_0_1	0.03	1.42	0.03	0.85747	0.955327	NA	NA	NA	NA	NA
dd_Smed_v4_103822_0_1	0	-3.54	0	1	1	NA	NA	NA	NA	NA
dd_Smed_v4_103841_0_1	0	-3.54	0	1	1	NA	NA	NA	NA	NA
dd_Smed_v4_7692_0_1	0.04	4.08	0.38	0.540864	0.743605	6-phosphogluconolactonase (PGLS)	uc002ngw.3	1e-47	Human	NA
dd_Smed_v4_84620_0_1	0.38	-3.04	0.09	0.768237	0.898639	phospholipase D1, phosphatidylcholine-specific (PLD1)	uc003fht.3	1e-10	Human	NA
dd_Smed_v4_41894_0_1	0.14	-0.6	0.14	0.705898	0.853727	NA	NA	NA	NA	NA
dd_Smed_v4_76123_0_1	-0.32	-2.37	0.17	0.682976	0.840249	NA	NA	NA	NA	NA
dd_Smed_v4_31188_0_1	0.07	0.46	0.09	0.768481	0.898805	NA	NA	NA	NA	NA
dd_Smed_v4_25308_0_1	-0.14	-1.43	0.09	0.768573	0.898854	NA	NA	NA	NA	NA
dd_Smed_v4_45852_0_1	-0.14	-2.32	0.03	0.8582	0.9558	NA	NA	NA	NA	NA
dd_Smed_v4_10916_0_1	-0.01	3.14	0.01	0.93141	0.989564	processing of precursor 4, ribonuclease P/MRP subunit (S. cerevisiae) (POP4)	uc002nsg.2	6e-13	Human	NA
dd_Smed_v4_21840_0_1	0.11	-0.8	0.09	0.768695	0.898854	NA	NA	NA	NA	NA
dd_Smed_v4_103981_0_1	0	-3.54	0	1	1	NA	NA	NA	NA	NA
dd_Smed_v4_65691_0_1	0.5	-2.48	0.34	0.56033	0.755199	NA	NA	NA	NA	NA
dd_Smed_v4_91490_0_1	0.12	-2.04	0.03	0.858521	0.955903	NA	NA	NA	NA	NA
dd_Smed_v4_67320_0_1	0.38	-3.04	0.09	0.768962	0.898854	glucose-6-phosphate isomerase (GPI)	uc010xrv.2	5e-36	Human	NA
dd_Smed_v4_103994_0_1	0	-3.54	0	1	1	NA	NA	NA	NA	NA
dd_Smed_v4_11331_0_1	-0.03	0.83	0.03	0.858606	0.955903	NA	NA	NA	NA	NA
dd_Smed_v4_58237_0_1	0.25	-2.88	0.05	0.829519	0.938544	NA	NA	NA	NA	NA
dd_Smed_v4_15506_0_1	0.03	0.88	0.03	0.858703	0.955969	snail-1	KY964486.1	0	Smed	NA
dd_Smed_v4_103892_0_1	-0.12	-3.13	0.01	0.931596	0.989564	KIAA0895-like (KIAA0895L)	uc002ers.3	1e-16	Human	NA
dd_Smed_v4_104059_0_1	0	-3.54	0	1	1	NA	NA	NA	NA	NA
dd_Smed_v4_42796_0_1	-0.33	-0.65	0.94	0.335575	0.555267	NA	NA	NA	NA	NA
dd_Smed_v4_104097_0_1	0	-3.54	0	1	1	NA	NA	NA	NA	NA
dd_Smed_v4_75549_0_1	-0.32	-2.37	0.17	0.683556	0.840352	NA	NA	NA	NA	NA
dd_Smed_v4_93047_0_1	0.38	-3.04	0.09	0.769222	0.89892	NA	NA	NA	NA	NA
dd_Smed_v4_31221_0_1	-0.18	-0.72	0.26	0.61541	0.797938	NA	NA	NA	NA	NA
dd_Smed_v4_95311_0_1	0	-3.54	0	1	1	kinesin family member 5C (KIF5C)	uc010zbu.2	8e-07	Human	NA
dd_Smed_v4_77307_0_1	-0.38	-2.6	0.17	0.683752	0.8404	NA	NA	NA	NA	NA
dd_Smed_v4_23448_0_1	0.06	-1	0.02	0.884109	0.968466	NA	NA	NA	NA	NA
dd_Smed_v4_27245_0_1	0.02	1.97	0.03	0.859393	0.956209	NA	NA	NA	NA	NA
dd_Smed_v4_2309_0_1	-0.01	5.81	0.09	0.769721	0.899303	DnaJ (Hsp40) homolog, subfamily C, member 19 (DNAJC19)	uc003fkt.3	3e-26	Human	NA
dd_Smed_v4_104189_0_1	0	-3.54	0	1	1	superoxide dismutase 1, soluble (SOD1)	uc002ypa.3	4e-39	Human	NA
dd_Smed_v4_10600_0_1	1.82	-3.43	0.94	0.335716	0.555267	NA	NA	NA	NA	NA
dd_Smed_v4_15598_0_1	0.09	2.05	0.54	0.46533	0.678147	1-acylglycerol-3-phosphate O-acyltransferase 1 (AGPAT1)	uc011jqo.1	2e-41	Human	NA
dd_Smed_v4_38077_0_1	-0.14	-0.51	0.17	0.683939	0.840403	NA	NA	NA	NA	NA
dd_Smed_v4_52572_0_1	-0.12	-3.13	0.01	0.932049	0.989564	NA	NA	NA	NA	NA
dd_Smed_v4_33146_0_1	1.82	-3.43	0.94	0.335716	0.555267	NA	NA	NA	NA	NA
dd_Smed_v4_96722_0_1	-0.38	-2.6	0.17	0.684215	0.840599	cyclic nucleotide gated channel alpha 3 (CNGA3)	uc002syu.3	1e-14	Human	NA
dd_Smed_v4_59511_0_1	-0.01	-2	0	0.982333	1	NA	NA	NA	NA	NA
dd_Smed_v4_39420_0_1	-0.1	-3.32	0	0.952621	0.99609	NA	NA	NA	NA	NA
dd_Smed_v4_36874_0_1	-0.38	-1.96	0.34	0.562555	0.756931	NA	NA	NA	NA	NA
dd_Smed_v4_11422_0_1	0.02	2.55	0.02	0.885424	0.969347	NA	NA	NA	NA	NA
dd_Smed_v4_53969_0_1	0.08	-0.44	0.06	0.801686	0.920977	NA	NA	NA	NA	NA
dd_Smed_v4_29791_0_1	0.06	-1	0.02	0.885537	0.969375	NA	NA	NA	NA	NA
dd_Smed_v4_50146_0_1	0.2	-1.6	0.14	0.709135	0.856118	NA	NA	NA	NA	NA
dd_Smed_v4_96623_0_1	0	-3.54	0	1	1	NA	NA	NA	NA	NA
dd_Smed_v4_104368_0_1	0	-3.54	0	1	1	NA	NA	NA	NA	NA
dd_Smed_v4_66088_0_1	0.54	-2.8	0.25	0.617719	0.800035	NA	NA	NA	NA	NA
dd_Smed_v4_45933_0_1	0.03	-1.1	0	0.952676	0.99609	piggyBac transposable element derived 3 (PGBD3)	uc021pqe.1	7e-13	Human	NA
dd_Smed_v4_73811_0_1	-0.12	-3.13	0.01	0.932265	0.989564	NA	NA	NA	NA	NA
dd_Smed_v4_9443_0_1	0.01	5.05	0.03	0.860392	0.956647	zinc finger protein 677 (ZNF677)	uc002qbg.1	3e-31	Human	NA
dd_Smed_v4_100246_0_1	-0.1	-3.32	0	0.952783	0.99609	NA	uc021rms.1	1e-07	Human	NA
dd_Smed_v4_46250_0_1	0.54	-2.08	0.65	0.424476	0.644463	NA	NA	NA	NA	NA
dd_Smed_v4_104465_0_1	0	-3.54	0	1	1	NA	NA	NA	NA	NA
dd_Smed_v4_63732_0_1	-0.15	-1.43	0.08	0.772161	0.901046	NA	NA	NA	NA	NA
dd_Smed_v4_8365_0_1	0.02	3.66	0.06	0.802975	0.921856	transmembrane protein 33 (TMEM33)	uc003gwi.2	3e-12	Human	NA
dd_Smed_v4_104492_0_1	0	-3.54	0	1	1	NA	NA	NA	NA	NA
dd_Smed_v4_104487_0_1	0	-3.54	0	1	1	NA	NA	NA	NA	NA
dd_Smed_v4_87268_0_1	-0.32	-2.37	0.17	0.685348	0.841187	NA	NA	NA	NA	NA
dd_Smed_v4_44126_0_1	0.19	-1.92	0.08	0.772701	0.901451	NA	NA	NA	NA	NA
dd_Smed_v4_13573_0_1	0.06	2.55	0.25	0.618312	0.800308	ring finger and WD repeat domain 3 (RFWD3)	uc010cgq.3	1e-41	Human	NA
dd_Smed_v4_104560_0_1	0	-3.54	0	1	1	NA	NA	NA	NA	NA
dd_Smed_v4_97850_0_1	0	-3.54	0	1	1	NA	NA	NA	NA	NA
dd_Smed_v4_84752_0_1	-0.9	-3.22	0.34	0.563445	0.756992	NA	NA	NA	NA	NA
dd_Smed_v4_69121_0_1	-0.38	-2.6	0.17	0.685704	0.841397	NA	NA	NA	NA	NA
dd_Smed_v4_104577_0_1	0	-3.54	0	1	1	NA	NA	NA	NA	NA
dd_Smed_v4_104586_0_1	0	-3.54	0	1	1	NA	NA	NA	NA	NA
dd_Smed_v4_44814_0_1	-0.26	-0.4	0.72	0.400187	0.620628	NA	NA	NA	NA	NA
dd_Smed_v4_84413_0_1	-0.12	-3.13	0.01	0.933151	0.989564	NA	NA	NA	NA	NA
dd_Smed_v4_5467_0_1	-0.01	5.72	0.08	0.773392	0.901861	ligand of numb-protein X 2 (LNX2)	uc001url.4	1e-74	Human	NA
dd_Smed_v4_104606_0_1	0	-3.54	0	1	1	NA	NA	NA	NA	NA
dd_Smed_v4_42804_0_1	-0.13	-2.67	0.02	0.887574	0.970461	NA	NA	NA	NA	NA
dd_Smed_v4_7936_0_1	-0.03	2.8	0.08	0.773514	0.901861	GPN-loop GTPase 2 (GPN2)	uc001bnd.1	6e-54	Human	NA
dd_Smed_v4_72691_0_1	-0.14	-2.32	0.03	0.862273	0.957622	NA	NA	NA	NA	NA
dd_Smed_v4_104623_0_1	0	-3.54	0	1	1	ClpX caseinolytic peptidase X homolog (E. coli) (CLPX)	uc002aom.3	3e-22	Human	NA
dd_Smed_v4_29827_0_1	-0.1	-0.02	0.14	0.712158	0.858527	defender against cell death 1 (DAD1)	uc001wgl.2	6e-07	Human	NA
dd_Smed_v4_7782_0_1	-0.02	2.66	0.02	0.888071	0.970805	immediate early response 3 interacting protein 1 (IER3IP1)	uc002lcu.3	3e-21	Human	NA
dd_Smed_v4_69243_0_1	0.06	-0.51	0.03	0.862522	0.957773	NA	NA	NA	NA	NA
dd_Smed_v4_100558_0_1	0.76	-2.96	0.37	0.545139	0.746465	NA	NA	NA	NA	NA
dd_Smed_v4_104650_0_1	0	-3.54	0	1	1	ribosomal protein S26 (RPS26)	uc001sjf.3	2e-14	Human	NA
dd_Smed_v4_54493_0_1	0.21	-0.57	0.37	0.545213	0.746489	SET domain and mariner transposase fusion gene (SETMAR)	uc011asr.2	3e-21	Human	NA
dd_Smed_v4_10701_0_1	0	-3.54	0	1	1	NA	NA	NA	NA	NA
dd_Smed_v4_44027_0_1	-0.37	-1.96	0.37	0.545283	0.746505	SET domain and mariner transposase fusion gene (SETMAR)	uc010hbx.3	2e-08	Human	NA
dd_Smed_v4_6096_0_1	-0.04	3.89	0.25	0.619752	0.801239	DEAD (Asp-Glu-Ala-Asp) box polypeptide 49 (DDX49)	uc002nkq.2	2e-111	Human	NA
dd_Smed_v4_38838_0_1	0.09	1.85	0.37	0.545337	0.746505	neuropeptide FF receptor 2 (NPFFR2)	uc003hgg.2	1e-07	Human	NA
dd_Smed_v4_85567_0_1	-0.13	-2.32	0.03	0.863448	0.95844	ATPase type 13A5 (ATP13A5)	uc011bsq.2	6e-16	Human	NA
dd_Smed_v4_57600_0_1	-0.28	-2.17	0.16	0.686509	0.841429	NA	NA	NA	NA	NA
dd_Smed_v4_99161_0_1	0	-3.54	0	1	1	peroxiredoxin 3 (PRDX3)	uc021pzp.1	6e-20	Human	NA
dd_Smed_v4_16534_0_1	-0.03	-0.35	0.01	0.933698	0.989564	NA	NA	NA	NA	NA
dd_Smed_v4_39513_0_1	0.07	0.35	0.08	0.774552	0.902344	NA	NA	NA	NA	NA
dd_Smed_v4_12379_0_1	-0.08	2.07	0.37	0.545798	0.746905	mediator complex subunit 31 (MED31)	uc002gdg.4	9e-33	Human	NA
dd_Smed_v4_104612_0_1	0.38	-3.04	0.08	0.77466	0.902344	NA	NA	NA	NA	NA
dd_Smed_v4_51390_0_1	0.38	-3.04	0.08	0.77466	0.902344	NA	NA	NA	NA	NA
dd_Smed_v4_18629_0_1	0	-3.54	0	1	1	NA	NA	NA	NA	NA
dd_Smed_v4_6443_0_1	-0.03	4.78	0.21	0.645277	0.818919	NA	NA	NA	NA	NA
dd_Smed_v4_19297_0_1	0	-3.54	0	1	1	NA	NA	NA	NA	NA
dd_Smed_v4_51105_0_1	-0.9	-3.22	0.34	0.564527	0.756992	NA	NA	NA	NA	NA
dd_Smed_v4_63702_0_1	-0.12	-3.13	0.01	0.934073	0.989575	NA	NA	NA	NA	NA
dd_Smed_v4_53537_1_1	-0.24	-1.84	0.16	0.68707	0.841681	NA	NA	NA	NA	NA
dd_Smed_v4_3920_0_1	0.01	5.31	0.03	0.864387	0.95892	NSFL1 (p97) cofactor (p47) (NSFL1C)	uc002wfc.3	6e-80	Human	NA
dd_Smed_v4_24146_0_1	0	-3.54	0	1	1	NA	NA	NA	NA	NA
dd_Smed_v4_24385_0_1	0	-3.54	0	1	1	NA	NA	NA	NA	NA
dd_Smed_v4_24801_0_1	0	-3.54	0	1	1	NA	NA	NA	NA	NA
dd_Smed_v4_8163_0_1	-0.04	4.46	0.37	0.546471	0.74727	UDP-GlcNAc:betaGal beta-1,3-N-acetylglucosaminyltransferase 5 (B3GNT5)	uc021xic.1	1e-39	Human	NA
dd_Smed_v4_28724_0_1	-0.65	-2.04	1	0.32046	0.542978	NA	NA	NA	NA	NA
dd_Smed_v4_13666_0_1	0.01	2.05	0.01	0.934669	0.989729	NA	NA	NA	NA	NA
dd_Smed_v4_45709_0_1	-0.35	-1.88	0.34	0.56461	0.756992	NA	NA	NA	NA	NA
dd_Smed_v4_95884_0_1	-0.8	-2.8	0.53	0.470259	0.682411	NA	NA	NA	NA	NA
dd_Smed_v4_13754_0_1	0.04	1.73	0.08	0.776048	0.903479	RAB7, member RAS oncogene family-like 1 (RAB7L1)	uc001hde.4	9e-28	Human	NA
dd_Smed_v4_78321_0_1	-0.12	-3.13	0.01	0.934722	0.989729	VAMP (vesicle-associated membrane protein)-associated protein A, 33kDa (VAPA)	uc002kok.3	4e-10	Human	NA
dd_Smed_v4_77455_0_1	0.76	-2.96	0.37	0.547073	0.747823	YME1-like 1 (S. cerevisiae) (YME1L1)	uc001iti.3	2e-10	Human	NA
dd_Smed_v4_27829_0_1	-0.65	-1.45	1.77	0.188927	0.38206	NA	NA	NA	NA	NA
dd_Smed_v4_101842_0_1	-0.9	-3.22	0.34	0.564968	0.756992	NA	NA	NA	NA	NA
dd_Smed_v4_10639_0_1	-0.14	3.79	3.52	0.0656027	0.17679	NA	NA	NA	NA	NA
dd_Smed_v4_87114_0_1	-0.12	-3.13	0.01	0.935166	0.990062	NA	NA	NA	NA	NA
dd_Smed_v4_3320_0_1	0.04	4.86	0.53	0.4709	0.682978	NA	uc004fip.3	2e-117	Human	NA
dd_Smed_v4_84103_0_1	-0.53	-2.43	0.37	0.547451	0.748088	filamin C, gamma (FLNC)	uc003voa.4	6e-08	Human	NA
dd_Smed_v4_31644_0_1	0	-3.54	0	1	1	NA	NA	NA	NA	NA
dd_Smed_v4_31316_0_1	0	-3.54	0	1	1	NA	NA	NA	NA	NA
dd_Smed_v4_30816_0_1	0.32	-2.54	0.13	0.715782	0.861115	NA	NA	NA	NA	NA
dd_Smed_v4_41217_0_1	-0.53	-2.43	0.37	0.547654	0.748212	NA	NA	NA	NA	NA
dd_Smed_v4_3335_0_1	0	5.35	0.01	0.936081	0.990679	serine/arginine-rich splicing factor 2 (SRSF2)	uc010wtg.2	8e-31	Human	NA
dd_Smed_v4_51648_0_1	-0.39	-2.04	0.37	0.547851	0.748292	NA	NA	NA	NA	NA
dd_Smed_v4_47118_0_1	0.27	-1.2	0.37	0.547853	0.748292	NA	NA	NA	NA	NA
dd_Smed_v4_35417_0_1	0	-3.54	0	1	1	NA	NA	NA	NA	NA
dd_Smed_v4_46156_0_1	0.17	-2.73	0.03	0.866537	0.960128	NA	NA	NA	NA	NA
dd_Smed_v4_21634_0_1	-0.04	1.68	0.08	0.777792	0.904695	NA	NA	NA	NA	NA
dd_Smed_v4_35885_0_1	0	-3.54	0	1	1	NA	NA	NA	NA	NA
dd_Smed_v4_23283_0_1	-0.07	-1.45	0.02	0.892102	0.973076	NA	NA	NA	NA	NA
dd_Smed_v4_47860_0_1	0.09	-1.51	0.03	0.866558	0.960128	NA	NA	NA	NA	NA
dd_Smed_v4_53791_0_1	0.19	-1.35	0.16	0.689091	0.842834	GTF2I repeat domain containing 2 (GTF2IRD2)	uc010lbt.1	7e-19	Human	NA
dd_Smed_v4_22898_0_1	-0.03	-0.65	0.01	0.936948	0.991237	NA	NA	NA	NA	NA
dd_Smed_v4_24181_0_1	-0.05	1.17	0.08	0.778246	0.904999	NA	NA	NA	NA	NA
dd_Smed_v4_37482_0_1	0	-3.54	0	1	1	NA	NA	NA	NA	NA
dd_Smed_v4_7882_0_1	-0.01	3.8	0.03	0.866983	0.960227	TNF receptor-associated factor 7, E3 ubiquitin protein ligase (TRAF7)	uc002cow.3	3e-119	Human	NA
dd_Smed_v4_12213_0_1	0.02	2.36	0.03	0.866988	0.960227	regulator of microtubule dynamics 1 (RMDN1)	uc003ydu.3	8e-45	Human	NA
dd_Smed_v4_32436_0_1	0.17	-2.73	0.03	0.867041	0.960227	NA	NA	NA	NA	NA
dd_Smed_v4_55186_0_1	0.03	-0.8	0.01	0.937607	0.991698	NA	NA	NA	NA	NA
dd_Smed_v4_38884_0_1	0	-3.54	0	1	1	NA	NA	NA	NA	NA
dd_Smed_v4_42938_0_1	0.11	-1.02	0.08	0.778884	0.905471	NA	NA	NA	NA	NA
dd_Smed_v4_39838_0_1	0	-3.54	0	1	1	NA	NA	NA	NA	NA
dd_Smed_v4_82834_0_1	-0.13	-2.96	0.01	0.915567	0.982943	piggyBac transposable element derived 4 (PGBD4)	uc001zho.3	5e-16	Human	NA
dd_Smed_v4_12604_0_1	0.03	2.16	0.06	0.809127	0.925389	NA	NA	NA	NA	NA
dd_Smed_v4_17439_0_1	0.09	1.61	0.36	0.548655	0.748689	NPYR-12 (npyr-12)	KX018972.1	0	Smed	NA
dd_Smed_v4_31849_0_1	-0.23	-0.96	0.36	0.548727	0.748689	NA	NA	NA	NA	NA
dd_Smed_v4_44007_0_1	-0.23	-0.92	0.36	0.548774	0.748689	GCR106 (gcr106)	KX018908.1	0	Smed	NA
dd_Smed_v4_10786_0_1	-0.02	4.43	0.08	0.779687	0.906127	NA	NA	NA	NA	NA
dd_Smed_v4_4245_0_1	-0.02	5.51	0.16	0.689622	0.842864	NA	NA	NA	NA	NA
dd_Smed_v4_18291_0_1	-0.16	-0.09	0.36	0.548855	0.748689	NA	uc003jpz.3	3e-22	Human	NA
dd_Smed_v4_33273_0_1	-0.15	0.33	0.36	0.548873	0.748689	NA	NA	NA	NA	NA
dd_Smed_v4_27258_0_1	-0.05	1.62	0.13	0.718032	0.862665	NA	NA	NA	NA	NA
dd_Smed_v4_59064_0_1	-0.14	-1.17	0.1	0.75186	0.888085	NA	NA	NA	NA	NA
dd_Smed_v4_48447_0_1	0.11	-1.02	0.08	0.78003	0.906289	NA	NA	NA	NA	NA
dd_Smed_v4_10861_0_1	0	4.66	0.01	0.939197	0.992721	NA	NA	NA	NA	NA
dd_Smed_v4_29286_0_1	0.06	-0.75	0.03	0.868146	0.960668	NA	NA	NA	NA	NA
dd_Smed_v4_52583_0_1	-0.3	-2.27	0.16	0.690191	0.843182	NA	NA	NA	NA	NA
dd_Smed_v4_24805_0_1	0.16	0.86	0.7	0.406348	0.626853	NA	NA	NA	NA	NA
dd_Smed_v4_16224_0_1	-0.06	0.85	0.08	0.780309	0.906453	TAF7-like RNA polymerase II, TATA box binding protein (TBP)-associated factor, 50kDa (TAF7L)	uc004eha.3	1e-10	Human	NA
dd_Smed_v4_59138_0_1	0.1	-0.73	0.08	0.780506	0.906603	NA	NA	NA	NA	NA
dd_Smed_v4_7057_0_1	-0.01	3.54	0.01	0.94001	0.993369	DnaJ (Hsp40) homolog, subfamily C, member 4 (DNAJC4)	uc001nys.3	5e-13	Human	NA
dd_Smed_v4_46796_0_1	0	-3.54	0	1	1	NA	NA	NA	NA	NA
dd_Smed_v4_59687_0_1	0.21	-2.32	0.08	0.780741	0.906757	transient receptor potential cation channel, subfamily A, member 1 (TRPA1)	uc003xza.3	6e-09	Human	NA
dd_Smed_v4_49083_0_1	0	-0.98	0	0.992745	1	NA	NA	NA	NA	NA
dd_Smed_v4_50625_0_1	0.24	-1.73	0.16	0.69058	0.843291	NA	NA	NA	NA	NA
dd_Smed_v4_32481_0_1	-0.32	-2.37	0.16	0.690602	0.843291	NA	NA	NA	NA	NA
dd_Smed_v4_7405_0_1	-0.01	5.31	0.08	0.780973	0.90685	TAF2 RNA polymerase II, TATA box binding protein (TBP)-associated factor, 150kDa (TAF2)	uc003you.3	0	Human	NA
dd_Smed_v4_48941_0_1	0	-3.54	0	1	1	NA	NA	NA	NA	NA
dd_Smed_v4_29849_0_1	0.06	0.47	0.08	0.780992	0.90685	NA	NA	NA	NA	NA
dd_Smed_v4_37740_0_1	-0.37	-1.96	0.36	0.549985	0.749511	NA	NA	NA	NA	NA
dd_Smed_v4_48565_0_1	-0.8	-2.8	0.58	0.449164	0.665396	NA	NA	NA	NA	NA
dd_Smed_v4_51061_0_1	0.17	-2.73	0.03	0.869003	0.960993	NA	NA	NA	NA	NA
dd_Smed_v4_38139_0_1	-0.14	-1.54	0.08	0.781547	0.907297	NA	NA	NA	NA	NA
dd_Smed_v4_9683_0_1	-0.02	4.25	0.08	0.781606	0.907325	NA	NA	NA	NA	NA
dd_Smed_v4_51088_0_1	0	-3.54	0	1	1	NA	NA	NA	NA	NA
dd_Smed_v4_27628_0_1	-0.03	-1.13	0.01	0.94154	0.994393	NA	NA	NA	NA	NA
dd_Smed_v4_13799_0_1	-0.08	1.42	0.24	0.625686	0.805251	suppressor of variegation 3-9 homolog 2 (Drosophila) (SUV39H2)	uc001inj.3	3e-25	Human	NA
dd_Smed_v4_44784_0_1	-0.26	-1.27	0.36	0.550244	0.74963	SET domain and mariner transposase fusion gene (SETMAR)	uc011asp.2	2e-21	Human	NA
dd_Smed_v4_70238_0_1	0.04	-1.67	0.01	0.941756	0.994462	NA	NA	NA	NA	NA
dd_Smed_v4_53462_0_1	0	-3.54	0	1	1	NA	NA	NA	NA	NA
dd_Smed_v4_16724_0_1	-0.11	1.06	0.36	0.550513	0.749804	RAD51 homolog C (S. cerevisiae) (RAD51C)	uc010woa.1	4e-68	Human	NA
dd_Smed_v4_1756_0_1	-0.01	6.75	0.08	0.782413	0.907863	TBC1 domain family, member 15 (TBC1D15)	uc001swv.3	2e-112	Human	NA
dd_Smed_v4_32794_0_1	-0.07	0.27	0.08	0.782479	0.907863	NA	NA	NA	NA	NA
dd_Smed_v4_53806_0_1	0	-3.54	0	1	1	NA	NA	NA	NA	NA
dd_Smed_v4_44618_0_1	-0.14	-1.54	0.08	0.782479	0.907863	NA	NA	NA	NA	NA
dd_Smed_v4_54839_0_1	-0.21	-1.45	0.16	0.691587	0.843707	NA	NA	NA	NA	NA
dd_Smed_v4_78995_0_1	-0.14	-2.43	0.03	0.870053	0.961493	NA	NA	NA	NA	NA
dd_Smed_v4_55966_0_1	0	-3.54	0	1	1	tumor protein, translationally-controlled 1 (TPT1)	uc001uzz.1	3e-21	Human	NA
dd_Smed_v4_42984_0_1	-0.34	-1.8	0.36	0.550863	0.749973	NA	NA	NA	NA	NA
dd_Smed_v4_49014_0_1	-0.63	-3.04	0.24	0.627233	0.806315	NA	NA	NA	NA	NA
dd_Smed_v4_12247_0_1	0.03	2.65	0.08	0.78297	0.908166	cyclin-dependent kinase 10 (CDK10)a	uc010cio.3	5e-86	Human	NA
dd_Smed_v4_86173_0_1	0.17	-2.73	0.03	0.870375	0.96164	NA	NA	NA	NA	NA
dd_Smed_v4_13640_0_1	0.09	-0.32	0.08	0.783173	0.908311	NA	NA	NA	NA	NA
dd_Smed_v4_23759_0_1	0.35	-1.77	0.36	0.551159	0.750095	NA	NA	NA	NA	NA
dd_Smed_v4_59724_0_1	0	-3.54	0	1	1	NA	NA	NA	NA	NA
dd_Smed_v4_60141_0_1	0	-3.54	0	1	1	ribosomal protein S25 (RPS25)	uc001pun.2	2e-32	Human	NA
dd_Smed_v4_22774_0_1	-0.04	-1.77	0.01	0.943792	0.995895	NA	NA	NA	NA	NA
dd_Smed_v4_90922_0_1	0.04	-1.67	0.01	0.943862	0.995895	NA	NA	NA	NA	NA
dd_Smed_v4_95060_0_1	0.15	-1.77	0.08	0.783632	0.908605	NA	NA	NA	NA	NA
dd_Smed_v4_19884_0_1	0.03	-1.15	0	0.943974	0.995973	NA	NA	NA	NA	NA
dd_Smed_v4_37730_0_1	0.17	-2.73	0.03	0.870852	0.9618	NA	NA	NA	NA	NA
dd_Smed_v4_5885_0_1	-0.02	3.44	0.08	0.784047	0.908967	NA	NA	NA	NA	NA
dd_Smed_v4_62391_0_1	0	-3.54	0	1	1	NA	uc011jpp.2	8e-34	Human	NA
dd_Smed_v4_52199_0_1	-0.23	-1.7	0.16	0.692778	0.844468	NA	NA	NA	NA	NA
dd_Smed_v4_82671_0_1	0.04	-1.67	0	0.944669	0.99609	chromosome 5 open reading frame 54 (C5orf54)	uc021yhc.1	2e-28	Human	NA
dd_Smed_v4_19765_0_1	-0.05	3.56	0.33	0.569952	0.760243	NA	NA	NA	NA	NA
dd_Smed_v4_64608_0_1	-0.63	-3.04	0.24	0.627515	0.806315	NA	NA	NA	NA	NA
dd_Smed_v4_81707_0_1	-0.63	-3.04	0.24	0.627515	0.806315	NA	NA	NA	NA	NA
dd_Smed_v4_13439_0_1	0.02	4.82	0.08	0.785088	0.909862	NA	NA	NA	NA	NA
dd_Smed_v4_5301_0_1	-0.02	4.42	0.08	0.785092	0.909862	mitochondrial ribosome-associated GTPase 2 (MTG2)	uc002yce.4	2e-54	Human	NA
dd_Smed_v4_21387_0_1	0.36	-0.9	0.93	0.338061	0.55611	NA	NA	NA	NA	NA
dd_Smed_v4_62685_0_1	-1.41	-3.13	0.93	0.33807	0.55611	NA	NA	NA	NA	NA
dd_Smed_v4_35017_0_1	0.14	-0.92	0.13	0.722559	0.865598	NA	NA	NA	NA	NA
dd_Smed_v4_30926_0_1	0.23	-0.92	0.36	0.552423	0.751058	SCAN domain containing 3 (SCAND3)	uc011eta.2	5e-07	Human	NA
dd_Smed_v4_64900_0_1	0	-3.54	0	1	1	alpha-1-microglobulin/bikunin precursor (AMBP)	uc004bie.4	4e-53	Human	NA
dd_Smed_v4_65616_0_1	0	-3.54	0	1	1	NA	NA	NA	NA	NA
dd_Smed_v4_44606_0_1	0.04	-1.67	0	0.945764	0.99609	NA	NA	NA	NA	NA
dd_Smed_v4_146_0_1	-1.15	9.7	658.4	2.83972e-33	6.23471e-31	NA	NA	NA	NA	NA
dd_Smed_v4_14179_0_1	-0.13	-1.8	0.05	0.81698	0.931017	NA	NA	NA	NA	NA
dd_Smed_v4_13556_0_1	0.03	3.09	0.07	0.785595	0.910087	sodium channel, non-voltage-gated 1, beta subunit (SCNN1B)	uc002dln.3	3e-10	Human	NA
dd_Smed_v4_39148_0_1	-0.05	1.16	0.07	0.785745	0.910139	NA	NA	NA	NA	NA
dd_Smed_v4_67008_0_1	0	-3.54	0	1	1	NA	NA	NA	NA	NA
dd_Smed_v4_7608_0_1	0.02	3.42	0.07	0.785791	0.910139	NA	NA	NA	NA	NA
dd_Smed_v4_40950_0_1	0.03	-1.15	0	0.946535	0.99609	NA	NA	NA	NA	NA
dd_Smed_v4_14752_0_1	-0.16	1.28	0.93	0.338689	0.556653	NA	NA	NA	NA	NA
dd_Smed_v4_28068_0_1	-0.14	-1.54	0.07	0.785845	0.910139	NA	NA	NA	NA	NA
dd_Smed_v4_20069_0_1	0.51	-1.7	0.85	0.360865	0.57954	NA	NA	NA	NA	NA
dd_Smed_v4_36003_0_1	0.17	-2.22	0.05	0.817716	0.931536	NA	NA	NA	NA	NA
dd_Smed_v4_92506_0_1	0.17	-2.73	0.03	0.872135	0.962005	NA	NA	NA	NA	NA
dd_Smed_v4_21310_0_1	0.02	-0.47	0	0.946892	0.99609	NA	NA	NA	NA	NA
dd_Smed_v4_18837_0_1	0.08	1.28	0.24	0.628782	0.80692	NA	NA	NA	NA	NA
dd_Smed_v4_36340_0_1	-0.35	-1.88	0.36	0.55345	0.751633	NA	NA	NA	NA	NA
dd_Smed_v4_68952_0_1	0	-3.54	0	1	1	NA	NA	NA	NA	NA
dd_Smed_v4_19510_0_1	-0.04	0.63	0.03	0.872364	0.962092	NA	NA	NA	NA	NA
dd_Smed_v4_70025_0_1	0.21	-2.32	0.07	0.786767	0.91085	transmembrane protease, serine 11A (TMPRSS11A)	uc003hds.1	4e-13	Human	NA
dd_Smed_v4_9725_0_1	0.01	4.71	0.03	0.872475	0.962149	putative Ku70	KT375434.1	0	Smed	NA
dd_Smed_v4_70629_0_1	0	-3.54	0	1	1	mitochondrial ribosomal protein L20 (MRPL20)	uc001afo.4	6e-07	Human	NA
dd_Smed_v4_44728_0_1	-0.08	-0.32	0.07	0.787411	0.911436	lactate dehydrogenase B (LDHB)	uc001rfe.3	1e-86	Human	NA
dd_Smed_v4_10295_0_1	0.06	2.78	0.35	0.553747	0.751742	NA	NA	NA	NA	NA
dd_Smed_v4_65229_0_1	0.25	-1.15	0.35	0.55376	0.751742	zinc finger, BED-type containing 5 (ZBED5)	uc021qdu.1	8e-09	Human	NA
dd_Smed_v4_987_0_1	-0.03	6.57	0.35	0.553791	0.751742	abl-interactor 2 (ABI2)	uc010zii.2	2e-29	Human	NA
dd_Smed_v4_70516_0_1	-0.14	-1.6	0.07	0.787686	0.911558	NA	NA	NA	NA	NA
dd_Smed_v4_16933_0_1	0.03	2.19	0.07	0.787688	0.911558	NA	NA	NA	NA	NA
dd_Smed_v4_13014_0_1	0.02	4.23	0.05	0.819016	0.932425	SET domain and mariner transposase fusion gene (SETMAR)5	uc003bpy.4	3e-21	Human	NA
dd_Smed_v4_36352_0_1	-0.2	-1.15	0.22	0.64423	0.818098	NA	NA	NA	NA	NA
dd_Smed_v4_23528_0_1	-0.08	1.97	0.35	0.554107	0.75197	NA	NA	NA	NA	NA
dd_Smed_v4_70709_0_1	-0.03	-1.17	0	0.94763	0.99609	NA	NA	NA	NA	NA
dd_Smed_v4_91452_0_1	0.08	-1.45	0.03	0.873753	0.963012	NA	NA	NA	NA	NA
dd_Smed_v4_52461_0_1	-0.28	-1.37	0.35	0.554244	0.752071	NA	NA	NA	NA	NA
dd_Smed_v4_76524_0_1	0.21	-2.32	0.07	0.788371	0.91207	NA	NA	NA	NA	NA
dd_Smed_v4_103141_0_1	0.16	-2.73	0.03	0.87387	0.963012	NA	NA	NA	NA	NA
dd_Smed_v4_14953_0_1	0.01	1.36	0	0.969893	1	NA	NA	NA	NA	NA
dd_Smed_v4_74787_0_1	0	-3.54	0	1	1	eukaryotic translation elongation factor 1 alpha 1 (EEF1A1)	uc003phj.3	1e-47	Human	NA
dd_Smed_v4_33387_0_1	0.21	-2.32	0.07	0.788531	0.912096	NA	NA	NA	NA	NA
dd_Smed_v4_79867_0_1	-0.13	-2.43	0.03	0.874055	0.963082	slc2a-8 (slc2a-8)	KT163452.1	3.06e-161	Smed	NA
dd_Smed_v4_36080_0_1	-0.17	-0.59	0.23	0.630171	0.807841	SCAN domain containing 3 (SCAND3)	uc011eta.2	5e-14	Human	NA
dd_Smed_v4_76692_0_1	0	-3.54	0	1	1	NA	NA	NA	NA	NA
dd_Smed_v4_75335_0_1	-0.14	-1.6	0.07	0.788835	0.912278	zinc finger, MYM-type 6 (ZMYM6)	uc001byh.3	1e-27	Human	NA
dd_Smed_v4_22306_0_1	0.15	1.42	0.93	0.340107	0.557872	piggyBac transposable element derived 4 (PGBD4)	uc001zho.3	2e-12	Human	NA
dd_Smed_v4_94260_0_1	-0.14	-1.96	0.05	0.820386	0.933378	NA	NA	NA	NA	NA
dd_Smed_v4_78140_0_1	0	-3.54	0	1	1	NA	uc004ehk.3	4e-21	Human	NA
dd_Smed_v4_6661_0_1	0.01	3.13	0.03	0.874424	0.963258	cytosolic iron-sulfur protein assembly 1 (CIAO1)	uc002svs.3	3e-81	Human	NA
dd_Smed_v4_32267_0_1	0.02	-0.53	0	0.949472	0.99609	NA	NA	NA	NA	NA
dd_Smed_v4_78977_0_1	0	-3.54	0	1	1	coiled-coil domain containing 19 (CCDC19)	uc009wtc.1	9e-13	Human	NA
dd_Smed_v4_79091_0_1	0	-3.54	0	1	1	lactate dehydrogenase A (LDHA)	uc001mok.3	4e-63	Human	NA
dd_Smed_v4_34080_0_1	-0.24	-1	0.35	0.55475	0.752086	cytoskeleton associated protein 5 (CKAP5)	uc001ndj.2	5e-14	Human	NA
dd_Smed_v4_79096_0_1	0	-3.54	0	1	1	NA	NA	NA	NA	NA
dd_Smed_v4_18022_0_1	0.05	0.58	0.05	0.821329	0.934011	NA	NA	NA	NA	NA
dd_Smed_v4_17072_0_1	-0.03	0.67	0.02	0.874982	0.963594	potassium voltage-gated channel, shaker-related subfamily, member 3 (KCNA3)	uc001dzv.1	7e-29	Human	NA
dd_Smed_v4_79286_0_1	0	-3.54	0	1	1	ribosomal protein S15a (RPS15A)	uc002dfi.1	1e-66	Human	NA
dd_Smed_v4_32013_0_1	-0.05	1.17	0.07	0.789917	0.912955	NA	NA	NA	NA	NA
dd_Smed_v4_6829_0_1	-0.01	3.68	0.02	0.875369	0.96382	regulation of nuclear pre-mRNA domain containing 1B (RPRD1B)	uc002xho.4	5e-47	Human	NA
dd_Smed_v4_16720_0_1	-0.07	0.19	0.07	0.789994	0.912955	NA	NA	NA	NA	NA
dd_Smed_v4_20648_0_1	-0.02	2.51	0.04	0.851023	0.951899	NA	NA	NA	NA	NA
dd_Smed_v4_18808_0_1	-0.06	1.4	0.15	0.697641	0.847438	NA	NA	NA	NA	NA
dd_Smed_v4_80588_0_1	0	-3.54	0	1	1	ribosomal protein S15 (RPS15)	uc002lsp.1	1e-56	Human	NA
dd_Smed_v4_12532_0_1	-0.39	-2.04	0.35	0.55543	0.752604	NA	NA	NA	NA	NA
dd_Smed_v4_55219_0_1	-0.19	-0.98	0.23	0.631777	0.809052	NA	NA	NA	NA	NA
dd_Smed_v4_23442_0_1	0.03	-2.27	0	0.97213	1	NA	NA	NA	NA	NA
dd_Smed_v4_93672_0_1	0.11	-2.6	0.02	0.902002	0.977219	NA	NA	NA	NA	NA
dd_Smed_v4_23578_0_1	-0.22	0.16	0.83	0.36537	0.584728	NA	NA	NA	NA	NA
dd_Smed_v4_59187_0_1	0.18	-1.54	0.12	0.728388	0.869757	NA	NA	NA	NA	NA
dd_Smed_v4_14042_0_1	-0.04	1.87	0.07	0.790601	0.913272	NA	NA	NA	NA	NA
dd_Smed_v4_82366_0_1	0	-3.54	0	1	1	NA	NA	NA	NA	NA
dd_Smed_v4_82555_0_1	0	-3.54	0	1	1	NA	NA	NA	NA	NA
dd_Smed_v4_82708_0_1	0	-3.54	0	1	1	NA	NA	NA	NA	NA
dd_Smed_v4_82831_0_1	0	-3.54	0	1	1	NA	NA	NA	NA	NA
dd_Smed_v4_26806_0_1	-0.19	-1.02	0.23	0.632565	0.809614	NA	NA	NA	NA	NA
dd_Smed_v4_82877_0_1	0	-3.54	0	1	1	NA	NA	NA	NA	NA
dd_Smed_v4_83659_0_1	0	-3.54	0	1	1	NA	NA	NA	NA	NA
dd_Smed_v4_83871_0_1	0	-3.54	0	1	1	NA	NA	NA	NA	NA
dd_Smed_v4_41104_0_1	-0.23	-0.8	0.35	0.555899	0.752627	abhydrolase domain containing 12 (ABHD12)	uc002wuq.3	1e-34	Human	NA
dd_Smed_v4_83974_0_1	0	-3.54	0	1	1	NA	NA	NA	NA	NA
dd_Smed_v4_83983_0_1	0	-3.54	0	1	1	NA	NA	NA	NA	NA
dd_Smed_v4_101106_0_1	-0.11	-3.32	0	0.95184	0.99609	protein phosphatase 1, catalytic subunit, alpha isozyme (PPP1CA)	uc001okv.1	3e-29	Human	NA
dd_Smed_v4_17097_1_1	-0.11	-3.32	0	0.95184	0.99609	NA	NA	NA	NA	NA
dd_Smed_v4_84371_0_1	0	-3.54	0	1	1	NA	NA	NA	NA	NA
dd_Smed_v4_84558_0_1	0	-3.54	0	1	1	ribosomal protein S20 (RPS20)	uc003xsn.2	2e-22	Human	NA
dd_Smed_v4_27140_0_1	0.15	1.58	0.92	0.342055	0.55958	NA	NA	NA	NA	NA
dd_Smed_v4_65899_0_1	-0.11	-3.32	0	0.95184	0.99609	NA	NA	NA	NA	NA
dd_Smed_v4_17832_0_1	-0.14	-0.73	0.15	0.700032	0.849375	NA	NA	NA	NA	NA
dd_Smed_v4_50929_0_1	-0.63	-3.04	0.23	0.633332	0.810106	NA	NA	NA	NA	NA
dd_Smed_v4_89385_0_1	-0.13	-2.54	0.02	0.877434	0.964934	NA	NA	NA	NA	NA
dd_Smed_v4_72697_0_1	0.1	-1.96	0.02	0.877557	0.964971	NA	NA	NA	NA	NA
dd_Smed_v4_24687_0_1	0.02	1.38	0.02	0.877577	0.964971	GTF2I repeat domain containing 2 (GTF2IRD2)	uc010lbt.1	2e-32	Human	NA
dd_Smed_v4_85784_0_1	0	-3.54	0	1	1	NA	NA	NA	NA	NA
dd_Smed_v4_6061_0_1	0.02	3.46	0.07	0.791991	0.91389	chromosome 1 open reading frame 50 (C1orf50)	uc001cia.4	4e-37	Human	NA
dd_Smed_v4_85819_0_1	0	-3.54	0	1	1	heat shock 60kDa protein 1 (chaperonin) (HSPD1)	uc002uuk.3	6e-19	Human	NA
dd_Smed_v4_67054_0_1	-0.31	-1.6	0.35	0.556535	0.752832	NA	NA	NA	NA	NA
dd_Smed_v4_17185_0_1	-0.05	0.92	0.07	0.792106	0.913923	NA	NA	NA	NA	NA
dd_Smed_v4_25570_0_1	0.21	-2.32	0.07	0.792283	0.914066	Y box protein 4-like protein	BK007100.1	0	Smed	NA
dd_Smed_v4_61021_0_1	-0.03	-1.17	0	0.951981	0.99609	NA	NA	NA	NA	NA
dd_Smed_v4_104122_0_1	-0.1	-3.32	0	0.951993	0.99609	NA	NA	NA	NA	NA
dd_Smed_v4_58543_0_1	-0.14	-1.6	0.07	0.792419	0.914069	NA	NA	NA	NA	NA
dd_Smed_v4_70922_0_1	-0.89	-2.6	0.91	0.343237	0.560881	NA	NA	NA	NA	NA
dd_Smed_v4_87055_0_1	0	-3.54	0	1	1	NA	NA	NA	NA	NA
dd_Smed_v4_54819_0_1	-0.1	-3.32	0	0.951993	0.99609	NA	NA	NA	NA	NA
dd_Smed_v4_87478_0_1	0	-3.54	0	1	1	NA	NA	NA	NA	NA
dd_Smed_v4_65483_0_1	0.58	-1.96	0.82	0.367691	0.58713	NA	NA	NA	NA	NA
dd_Smed_v4_32930_0_1	0.21	-2.32	0.07	0.792848	0.914353	NA	NA	NA	NA	NA
dd_Smed_v4_83728_0_1	0.5	-2.48	0.35	0.556993	0.752943	valosin containing protein (VCP)	uc010mkh.1	4e-08	Human	NA
dd_Smed_v4_53989_0_1	-0.21	-0.54	0.35	0.556995	0.752943	GTF2I repeat domain containing 2 (GTF2IRD2)	uc003ubd.1	4e-15	Human	NA
dd_Smed_v4_53397_0_1	-0.24	-1.08	0.35	0.557012	0.752943	NA	NA	NA	NA	NA
dd_Smed_v4_88260_0_1	0	-3.54	0	1	1	NA	NA	NA	NA	NA
dd_Smed_v4_11448_0_1	0.03	2.66	0.07	0.793454	0.914792	serine palmitoyltransferase, long chain base subunit 1 (SPTLC1)	uc011ltv.1	7e-18	Human	NA
dd_Smed_v4_89633_0_1	-0.42	-2.13	0.35	0.557095	0.752943	NA	NA	NA	NA	NA
dd_Smed_v4_64176_0_1	-0.02	-2	0	0.976519	1	NA	NA	NA	NA	NA
dd_Smed_v4_88623_0_1	0	-3.54	0	1	1	NA	NA	NA	NA	NA
dd_Smed_v4_89010_0_1	-0.13	-2.43	0.02	0.879226	0.965773	NA	NA	NA	NA	NA
dd_Smed_v4_61125_0_1	-0.37	-1.51	0.55	0.461421	0.675069	NA	NA	NA	NA	NA
dd_Smed_v4_3844_0_1	0.05	3.12	0.35	0.557271	0.752972	NA	NA	NA	NA	NA
dd_Smed_v4_61530_0_1	-0.14	-2.54	0.02	0.879395	0.96578	NA	NA	NA	NA	NA
dd_Smed_v4_42606_0_1	-0.1	-3.32	0	0.952227	0.99609	NA	NA	NA	NA	NA
dd_Smed_v4_25063_0_1	-0.17	-0.44	0.3	0.58799	0.774867	NA	NA	NA	NA	NA
dd_Smed_v4_35238_0_1	-0.57	-1.88	0.91	0.344497	0.562294	NA	NA	NA	NA	NA
dd_Smed_v4_55790_0_1	-0.06	0.39	0.07	0.794289	0.91533	NA	NA	NA	NA	NA
dd_Smed_v4_86535_0_1	0.15	-1.77	0.07	0.794371	0.915384	GTF2I repeat domain containing 2B (GTF2IRD2B)	uc003ubt.3	1e-28	Human	NA
dd_Smed_v4_48505_0_1	0.29	-1.43	0.35	0.557617	0.753186	NA	NA	NA	NA	NA
dd_Smed_v4_48418_0_1	-0.13	-2.54	0.02	0.879666	0.96578	NA	NA	NA	NA	NA
dd_Smed_v4_87113_0_1	-0.13	-2.54	0.02	0.879666	0.96578	ATPase type 13A3 (ATP13A3)	uc003fty.4	5e-33	Human	NA
dd_Smed_v4_89783_0_1	0	-3.54	0	1	1	NA	NA	NA	NA	NA
dd_Smed_v4_89952_0_1	0	-3.54	0	1	1	NA	NA	NA	NA	NA
dd_Smed_v4_70977_0_1	0.31	-1.48	0.35	0.55788	0.753349	NA	NA	NA	NA	NA
dd_Smed_v4_90043_0_1	0	-3.54	0	1	1	NA	NA	NA	NA	NA
dd_Smed_v4_37785_0_1	-0.14	-1.67	0.07	0.79497	0.915757	NA	NA	NA	NA	NA
dd_Smed_v4_38625_0_1	0.11	-0.15	0.15	0.703893	0.852307	NA	NA	NA	NA	NA
dd_Smed_v4_44015_0_1	-0.29	-1.48	0.35	0.55837	0.753832	NA	NA	NA	NA	NA
dd_Smed_v4_97087_0_1	-0.63	-3.04	0.23	0.636816	0.812725	NA	NA	NA	NA	NA
dd_Smed_v4_48000_0_1	-0.26	-2	0.15	0.704325	0.852681	NA	NA	NA	NA	NA
dd_Smed_v4_52158_0_1	0.43	-1.43	0.82	0.369668	0.589113	NA	NA	NA	NA	NA
dd_Smed_v4_54511_0_1	-0.63	-3.04	0.23	0.636899	0.812752	NA	NA	NA	NA	NA
dd_Smed_v4_7904_0_1	0.03	3.56	0.11	0.736398	0.876472	tight junction associated protein 1 (peripheral) (TJAP1)6	uc011dvh.1	4e-09	Human	NA
dd_Smed_v4_37694_0_1	-0.16	-0.07	0.35	0.558777	0.754215	NA	NA	NA	NA	NA
dd_Smed_v4_6164_0_1	-0.02	4.97	0.15	0.704684	0.852954	kelch-like family member 20 (KLHL20)	uc001gjc.3	0	Human	NA
dd_Smed_v4_7341_0_1	-0.06	4.37	0.9	0.34566	0.56344	NA	uc001osk.3	0	Human	NA
dd_Smed_v4_42774_0_1	0.12	-1.32	0.07	0.796149	0.916717	NA	NA	NA	NA	NA
dd_Smed_v4_14591_0_1	0.1	0.03	0.14	0.704862	0.853014	TNF receptor-associated factor 5 (TRAF5)	uc010psx.2	2e-12	Human	NA
dd_Smed_v4_53052_0_1	0.65	-2.04	0.9	0.345892	0.56374	NA	NA	NA	NA	NA
dd_Smed_v4_38491_0_1	-0.24	-0.62	0.48	0.48911	0.699816	NA	NA	NA	NA	NA
dd_Smed_v4_2063_0_1	0.04	4.96	0.48	0.489132	0.699816	aryl hydrocarbon receptor interacting protein (AIP)	uc001olv.3	6e-84	Human	NA
dd_Smed_v4_91753_0_1	0	-3.54	0	1	1	NA	NA	NA	NA	NA
dd_Smed_v4_10465_0_1	0.27	2.69	5.97	0.0176413	0.0620577	NA	NA	NA	NA	NA
dd_Smed_v4_39766_0_1	-0.14	-2.54	0.02	0.881778	0.967218	NA	NA	NA	NA	NA
dd_Smed_v4_75100_0_1	-0.13	-2.54	0.02	0.881841	0.967218	NA	NA	NA	NA	NA
dd_Smed_v4_72880_0_1	0.51	-2.48	0.34	0.559415	0.75441	dynein, axonemal, heavy chain 9 (DNAH9)	uc010coo.3	6e-51	Human	NA
dd_Smed_v4_10897_0_1	0.06	1.39	0.14	0.705633	0.853597	NA	NA	NA	NA	NA
dd_Smed_v4_48186_0_1	0.51	-2.48	0.34	0.559424	0.75441	NA	NA	NA	NA	NA
dd_Smed_v4_30452_0_1	-0.25	-1.13	0.34	0.559432	0.75441	NA	NA	NA	NA	NA
dd_Smed_v4_45890_0_1	-0.13	-2.8	0.01	0.905321	0.977634	NA	NA	NA	NA	NA
dd_Smed_v4_38397_0_1	-0.98	-1.7	3	0.0884264	0.221655	NA	NA	NA	NA	NA
dd_Smed_v4_28182_0_1	-0.03	1.31	0.02	0.882287	0.967427	NA	NA	NA	NA	NA
dd_Smed_v4_92515_0_1	-0.1	-3.32	0	0.952385	0.99609	tubulin, alpha 8 (TUBA8)	uc021wkt.1	2e-29	Human	NA
dd_Smed_v4_13720_0_1	-0.04	2.94	0.14	0.705965	0.853727	purinergic receptor P2X, ligand-gated ion channel, 4 (P2RX4)	uc001tzr.3	4e-78	Human	NA
dd_Smed_v4_3377_0_1	-0.01	5.35	0.07	0.798085	0.91819	NA	uc004dyr.1	2e-71	Human	NA
dd_Smed_v4_93754_0_1	0	-3.54	0	1	1	protein phosphatase 1, catalytic subunit, beta isozyme (PPP1CB)	uc010yml.2	3e-21	Human	NA
dd_Smed_v4_33518_0_1	0.08	0.58	0.14	0.706196	0.85389	NA	NA	NA	NA	NA
dd_Smed_v4_93793_0_1	0	-3.54	0	1	1	NA	NA	NA	NA	NA
dd_Smed_v4_25309_0_1	-0.09	1.38	0.31	0.58174	0.769148	NA	NA	NA	NA	NA
dd_Smed_v4_26393_0_1	-0.05	-0.44	0.02	0.883141	0.968038	piggyBac transposable element derived 4 (PGBD4)	uc001zho.3	1e-18	Human	NA
dd_Smed_v4_31437_0_1	-0.1	0.76	0.22	0.639022	0.814248	protocadherin 19 (PCDH19)	uc010nmz.3	4e-17	Human	NA
dd_Smed_v4_33046_0_1	0.21	-2.32	0.07	0.798609	0.918496	NA	NA	NA	NA	NA
dd_Smed_v4_94514_0_1	0	-3.54	0	1	1	NA	uc002yfe.1	8e-31	Human	NA
dd_Smed_v4_13492_0_1	-0.04	2.82	0.14	0.706777	0.854359	decapping mRNA 2 (DCP2)	uc003kqh.3	3e-29	Human	NA
dd_Smed_v4_46137_0_1	0.29	-0.84	0.59	0.443817	0.660936	NA	NA	NA	NA	NA
dd_Smed_v4_94913_0_1	0	-3.54	0	1	1	NA	NA	NA	NA	NA
dd_Smed_v4_61789_0_1	0.09	-0.67	0.07	0.799016	0.918784	NA	NA	NA	NA	NA
dd_Smed_v4_94979_0_1	0	-3.54	0	1	1	ribosomal protein S12 (RPS12)	uc003qdx.3	9e-82	Human	NA
dd_Smed_v4_4735_0_1	0	5.81	0	0.952411	0.99609	protein kinase, AMP-activated, beta 2 non-catalytic subunit (PRKAB2)	uc001epe.3	3e-58	Human	NA
dd_Smed_v4_43303_0_1	0.36	-2.27	0.22	0.639614	0.814602	NA	NA	NA	NA	NA
