## Supplementary Table 5 for "m6A is required for resolving progenitor identity during planarian stem cell differentiation" (part 9 of 14)

### Sheet: chd4 RNAi (09d) (continued)
Supplementary Table 5. Re-analysis of CHD4 (RNAi) RNAseq from Tu et al., 2015 - CHD4 (RNAi) 9 day post-feeding sample
dd_Smed_v4_12791_0_1	-0.01	3.08	0.02	0.883937	0.968466	zinc finger and SCAN domain containing 31 (ZSCAN31)8	uc021yrt.1	1e-17	Human	NA
dd_Smed_v4_95295_0_1	0	-3.54	0	1	1	NA	NA	NA	NA	NA
dd_Smed_v4_37845_0_1	0.01	-1.54	0	0.98167	1	NA	NA	NA	NA	NA
dd_Smed_v4_95312_0_1	0	-3.54	0	1	1	NA	NA	NA	NA	NA
dd_Smed_v4_29278_1_1	0.25	-2.88	0.05	0.830229	0.93897	NA	NA	NA	NA	NA
dd_Smed_v4_95610_0_1	0	-3.54	0	1	1	NA	NA	NA	NA	NA
dd_Smed_v4_95618_0_1	0	-3.54	0	1	1	ribosomal protein L37a (RPL37A)	uc002vgf.3	2e-33	Human	NA
dd_Smed_v4_9623_0_1	-0.01	4.67	0.06	0.800652	0.920202	NA	NA	NA	NA	NA
dd_Smed_v4_95643_0_1	0	-3.54	0	1	1	NA	NA	NA	NA	NA
dd_Smed_v4_95756_0_1	0	-3.54	0	1	1	NA	NA	NA	NA	NA
dd_Smed_v4_21244_0_1	0.1	-0.98	0.06	0.800877	0.920366	NA	NA	NA	NA	NA
dd_Smed_v4_95764_0_1	0	-3.54	0	1	1	actin, beta (ACTB)	uc003soq.4	5e-88	Human	NA
dd_Smed_v4_18297_0_1	0.02	0.03	0	0.952597	0.99609	NA	NA	NA	NA	NA
dd_Smed_v4_8900_0_1	-0.06	4.34	0.89	0.348518	0.566422	family with sequence similarity 73, member B (FAM73B)	uc004bxa.3	1e-40	Human	NA
dd_Smed_v4_68942_0_1	-0.42	-2.13	0.38	0.54262	0.744726	NA	NA	NA	NA	NA
dd_Smed_v4_58424_0_1	-0.12	-3.13	0.01	0.932139	0.989564	ATP-binding cassette, sub-family A (ABC1), member 10 (ABCA10)	uc010dfa.1	1e-19	Human	NA
dd_Smed_v4_83363_0_1	-0.14	-2.32	0.03	0.859805	0.956339	NA	NA	NA	NA	NA
dd_Smed_v4_96703_0_1	-0.12	-3.13	0.01	0.932139	0.989564	NA	NA	NA	NA	NA
dd_Smed_v4_33204_0_1	-0.22	-1.57	0.19	0.667368	0.833957	NA	NA	NA	NA	NA
dd_Smed_v4_26728_0_1	0.01	0.44	0	0.982668	1	NA	NA	NA	NA	NA
dd_Smed_v4_57167_0_1	-0.1	-3.32	0	0.952621	0.99609	NA	NA	NA	NA	NA
dd_Smed_v4_10935_0_1	0.04	4.77	0.54	0.465844	0.678487	KRIT1, ankyrin repeat containing (KRIT1)	uc003ulv.1	1e-24	Human	NA
dd_Smed_v4_96692_0_1	0	-3.54	0	1	1	NA	NA	NA	NA	NA
dd_Smed_v4_45636_0_1	-0.04	-1.08	0.01	0.932294	0.989564	NA	NA	NA	NA	NA
dd_Smed_v4_5373_0_1	-0.01	3.89	0.01	0.908323	0.978968	NA	NA	NA	NA	NA
dd_Smed_v4_7297_0_1	0.06	2.83	0.33	0.567782	0.758776	Smed28394_V2 RAB like-1	JX010631.1	1.5e-143	Smed	NA
dd_Smed_v4_90834_0_1	-1.25	-2.67	1.44	0.235377	0.44527	NA	NA	NA	NA	NA
dd_Smed_v4_104376_0_1	0	-3.54	0	1	1	NA	NA	NA	NA	NA
dd_Smed_v4_11999_0_1	-0.09	-0.15	0.11	0.74438	0.883373	NA	NA	NA	NA	NA
dd_Smed_v4_93131_0_1	-1.41	-3.13	0.89	0.349625	0.567665	aurora kinase A (AURKA)	uc002xxj.1	5e-08	Human	NA
dd_Smed_v4_27630_0_1	-0.05	-0.84	0.02	0.886611	0.970127	NA	NA	NA	NA	NA
dd_Smed_v4_60444_0_1	0.05	-1.73	0.01	0.93267	0.989564	NA	NA	NA	NA	NA
dd_Smed_v4_97158_0_1	0	-3.54	0	1	1	NA	NA	NA	NA	NA
dd_Smed_v4_11631_0_1	0.03	2.65	0.06	0.803056	0.921856	NA	NA	NA	NA	NA
dd_Smed_v4_32885_0_1	0.07	-1.4	0.02	0.886842	0.970179	chromosome 5 open reading frame 54 (C5orf54)	uc021yhc.1	6e-19	Human	NA
dd_Smed_v4_56938_0_1	-0.14	-1.73	0.06	0.803139	0.921856	NA	NA	NA	NA	NA
dd_Smed_v4_97796_0_1	0	-3.54	0	1	1	NA	NA	NA	NA	NA
dd_Smed_v4_96014_0_1	-0.1	-3.32	0	0.952783	0.99609	NA	NA	NA	NA	NA
dd_Smed_v4_65525_0_1	0.05	-1.29	0.01	0.909841	0.979963	NA	NA	NA	NA	NA
dd_Smed_v4_64586_0_1	0.2	-1.92	0.11	0.745024	0.883664	NA	uc011lyk.2	3e-28	Human	NA
dd_Smed_v4_41129_0_1	-0.07	-0.09	0.06	0.803282	0.921856	UDP-Gal:betaGlcNAc beta 1,4- galactosyltransferase, polypeptide 2 (B4GALT2)	uc001cli.3	5e-60	Human	NA
dd_Smed_v4_22486_0_1	0.03	2.2	0.06	0.80329	0.921856	slc6a-7 (slc6a-7)	KT163477.1	0	Smed	NA
dd_Smed_v4_14439_0_1	0.01	3.33	0.02	0.887204	0.970256	topoisomerase (DNA) II binding protein 1 (TOPBP1)	uc003eps.3	1e-34	Human	NA
dd_Smed_v4_35070_0_1	0.05	0.67	0.06	0.803343	0.921856	SVOP-like (SVOPL)	uc011kqh.2	2e-65	Human	NA
dd_Smed_v4_19626_0_1	-0.07	2	0.34	0.563507	0.756992	NA	NA	NA	NA	NA
dd_Smed_v4_23265_0_1	-0.1	1.24	0.34	0.563582	0.756992	heat shock protein 90kDa alpha (cytosolic), class A member 1 (HSP90AA1)	uc001ykx.1	8e-11	Human	NA
dd_Smed_v4_29002_0_1	-0.01	0.73	0	0.953605	0.996566	NA	NA	NA	NA	NA
dd_Smed_v4_21544_0_1	0	1.97	0	0.984997	1	NA	NA	NA	NA	NA
dd_Smed_v4_16342_0_1	-0.04	1.67	0.06	0.803631	0.922011	NA	NA	NA	NA	NA
dd_Smed_v4_60608_0_1	-0.13	-2.67	0.02	0.887874	0.970687	NA	NA	NA	NA	NA
dd_Smed_v4_3429_0_1	0.02	3.64	0.06	0.803674	0.922011	protein phosphatase 5, catalytic subunit (PPP5C)	uc010xya.2	2e-49	Human	NA
dd_Smed_v4_72694_0_1	0.24	-2.88	0.04	0.833102	0.940155	NA	NA	NA	NA	NA
dd_Smed_v4_98336_0_1	0	-3.54	0	1	1	NA	NA	NA	NA	NA
dd_Smed_v4_15229_0_1	0.14	1.72	0.89	0.350669	0.568491	DEAD (Asp-Glu-Ala-Asp) box polypeptide 55 (DDX55)	uc001ufi.3	2e-20	Human	NA
dd_Smed_v4_91074_0_1	0.32	-2.54	0.14	0.712301	0.858614	proteasome (prosome, macropain) 26S subunit, ATPase, 1 (PSMC1)	uc001xyh.3	8e-66	Human	NA
dd_Smed_v4_98410_0_1	0	-3.54	0	1	1	NA	NA	NA	NA	NA
dd_Smed_v4_98401_0_1	0	-3.54	0	1	1	ribosomal protein L31 (RPL31)	uc010yvv.1	7e-48	Human	NA
dd_Smed_v4_18358_0_1	-0.14	-0.8	0.14	0.71252	0.858761	NA	NA	NA	NA	NA
dd_Smed_v4_103115_0_1	-0.9	-3.22	0.34	0.564382	0.756992	NA	NA	NA	NA	NA
dd_Smed_v4_98984_0_1	0	-3.54	0	1	1	NA	NA	NA	NA	NA
dd_Smed_v4_76528_0_1	-0.9	-3.22	0.34	0.564382	0.756992	NA	uc003ozp.2	2e-07	Human	NA
dd_Smed_v4_99139_0_1	0	-3.54	0	1	1	NA	NA	NA	NA	NA
dd_Smed_v4_58367_0_1	0.02	-1.1	0	0.954654	0.997143	GTF2I repeat domain containing 2 (GTF2IRD2)	uc003ubd.1	2e-12	Human	NA
dd_Smed_v4_61558_0_1	-0.21	-1.4	0.19	0.661442	0.831723	NA	NA	NA	NA	NA
dd_Smed_v4_67356_0_1	-0.07	-1.45	0.02	0.889273	0.971608	actin, beta (ACTB)	uc003sot.4	7e-24	Human	NA
dd_Smed_v4_97411_0_1	-0.9	-3.22	0.34	0.564382	0.756992	solute carrier family 16, member 9 (monocarboxylic acid transporter 9) (SLC16A9)	uc010qig.1	7e-09	Human	NA
dd_Smed_v4_99501_0_1	0	-3.54	0	1	1	NA	NA	NA	NA	NA
dd_Smed_v4_45651_0_1	-0.23	0.42	0.88	0.351884	0.569974	dynein, axonemal, heavy chain 17 (DNAH17)	uc010dhp.2	2e-13	Human	NA
dd_Smed_v4_60816_0_1	-0.38	-1.96	0.34	0.564461	0.756992	NA	NA	NA	NA	NA
dd_Smed_v4_52992_0_1	-0.17	-0.36	0.34	0.564465	0.756992	NA	NA	NA	NA	NA
dd_Smed_v4_24337_0_1	-0.42	-0.57	1.64	0.205631	0.405162	NA	NA	NA	NA	NA
dd_Smed_v4_78319_0_1	0.32	-2.54	0.14	0.71368	0.859576	NA	NA	NA	NA	NA
dd_Smed_v4_99877_0_1	0	-3.54	0	1	1	SubName: Full=ORF2-like protein; Flags: Fragment;	uc003qit.1	5e-41	Human	NA
dd_Smed_v4_57176_0_1	-0.9	-3.22	0.34	0.564527	0.756992	NA	NA	NA	NA	NA
dd_Smed_v4_13644_0_1	-0.18	1.82	1.59	0.21182	0.413523	NA	NA	NA	NA	NA
dd_Smed_v4_6750_0_1	-0.04	3.74	0.21	0.645707	0.81923	FtsJ RNA methyltransferase homolog 1 (E. coli) (FTSJ1)	uc004djo.1	4e-104	Human	NA
dd_Smed_v4_86321_0_1	-0.13	-2.67	0.02	0.889684	0.971608	NA	NA	NA	NA	NA
dd_Smed_v4_6851_0_1	0	3.57	0	0.956215	0.998061	NA	NA	NA	NA	NA
dd_Smed_v4_44904_0_1	-0.03	-1.84	0	0.956182	0.998061	NA	NA	NA	NA	NA
dd_Smed_v4_8547_0_1	0	5.99	0	0.9885	1	tankyrase, TRF1-interacting ankyrin-related ADP-ribose polymerase (TNKS)	uc011kww.2	0	Human	NA
dd_Smed_v4_12528_0_1	0	2.74	0	0.988499	1	NA	NA	NA	NA	NA
dd_Smed_v4_69472_0_1	-0.03	-1.84	0	0.956406	0.998149	NA	NA	NA	NA	NA
mtRNA_1	-0.02	16.83	0.5	0.481957	0.693074	NA	NA	NA	NA	NA
dd_Smed_v4_57917_0_1	-0.14	-1.8	0.06	0.806221	0.92359	SET domain and mariner transposase fusion gene (SETMAR)	uc011asq.2	8e-27	Human	NA
dd_Smed_v4_25182_0_1	0	-3.54	0	1	1	NA	NA	NA	NA	NA
dd_Smed_v4_18624_0_1	0.05	0.54	0.05	0.817911	0.931617	NA	NA	NA	NA	NA
dd_Smed_v4_22101_0_1	0.02	-1.06	0	0.962907	1	NA	NA	NA	NA	NA
dd_Smed_v4_21642_0_1	-0.54	-1.57	1.13	0.291815	0.51415	NA	NA	NA	NA	NA
dd_Smed_v4_21023_0_1	0.05	-1.29	0.01	0.914498	0.982943	NA	NA	NA	NA	NA
dd_Smed_v4_19241_0_1	-0.02	0.84	0.01	0.914537	0.982943	TNF receptor-associated factor 1 (TRAF1)	uc011lyg.2	5e-08	Human	NA
dd_Smed_v4_27985_0_1	-0.08	1.31	0.21	0.646996	0.820317	NA	NA	NA	NA	NA
dd_Smed_v4_6614_0_1	0.05	3.93	0.46	0.498783	0.708895	NA	NA	NA	NA	NA
dd_Smed_v4_14854_0_1	-0.05	1.81	0.13	0.715579	0.861115	methyltransferase like 22 (METTL22)	uc002cyz.3	1e-17	Human	NA
dd_Smed_v4_8541_0_1	-0.43	1.11	5.81	0.0191426	0.0662597	NA	NA	NA	NA	NA
dd_Smed_v4_33064_0_1	0.04	-0.04	0.03	0.871857	0.961984	NA	NA	NA	NA	NA
dd_Smed_v4_16965_0_1	-1.18	0.64	29.99	9.85769e-07	9.57512e-06	NA	NA	NA	NA	NA
dd_Smed_v4_83864_0_1	0.32	-2.54	0.13	0.715782	0.861115	NA	NA	NA	NA	NA
dd_Smed_v4_38371_0_1	-0.01	0.26	0	0.957814	0.998987	NA	NA	NA	NA	NA
dd_Smed_v4_8748_0_1	-0.03	-0.72	0.01	0.943594	0.99585	NA	NA	NA	NA	NA
dd_Smed_v4_18449_0_1	0.06	0.29	0.06	0.807467	0.92434	NA	NA	NA	NA	NA
dd_Smed_v4_72756_0_1	-0.26	-1.22	0.34	0.560103	0.755008	NA	NA	NA	NA	NA
dd_Smed_v4_25625_0_1	-0.17	-0.28	0.33	0.565023	0.756992	NA	NA	NA	NA	NA
dd_Smed_v4_85181_0_1	-0.14	-1.67	0.06	0.807749	0.924503	NA	NA	NA	NA	NA
dd_Smed_v4_13119_0_1	0.04	4.09	0.33	0.565115	0.757	transient receptor potential cation channel, subfamily M, member 3 (TRPM3)9	uc004aic.3	1e-105	Human	NA
dd_Smed_v4_71222_0_1	-0.14	-2.04	0.04	0.838141	0.943597	NA	NA	NA	NA	NA
dd_Smed_v4_52323_0_1	1.04	-2.13	2.19	0.144674	0.31869	NA	NA	NA	NA	NA
dd_Smed_v4_29404_0_1	-0.02	1.57	0.02	0.892177	0.973076	transient receptor potential cation channel, subfamily M, member 3 (TRPM3)	uc004aib.3	9e-37	Human	NA
dd_Smed_v4_16541_0_1	-0.05	0.75	0.06	0.808154	0.924768	NA	NA	NA	NA	NA
dd_Smed_v4_71049_0_1	-0.9	-3.22	0.33	0.565438	0.757	slc6a-11 (slc6a-11)	KT163481.1	5.6e-104	Smed	NA
dd_Smed_v4_85063_0_1	-0.9	-3.22	0.33	0.565438	0.757	cyclin-dependent kinase 9 (CDK9)	uc004bse.2	5e-30	Human	NA
dd_Smed_v4_31532_0_1	-1.23	-2.48	2.07	0.155175	0.334979	NA	NA	NA	NA	NA
dd_Smed_v4_22223_0_1	0.17	-0.86	0.21	0.648713	0.821638	NA	NA	NA	NA	NA
dd_Smed_v4_82906_0_1	0.17	-2.22	0.06	0.808663	0.925143	acyl-CoA synthetase short-chain family member 3 (ACSS3)	uc001szn.1	6e-22	Human	NA
dd_Smed_v4_90386_0_1	-0.9	-3.22	0.33	0.565456	0.757	collagen, type IV, alpha 6 (COL4A6)A	uc011msm.1	8e-26	Human	NA
dd_Smed_v4_40780_0_1	0.42	-2.37	0.29	0.593594	0.779584	NA	NA	NA	NA	NA
dd_Smed_v4_7239_0_1	-0.02	4.08	0.06	0.808862	0.925251	transmembrane protein 185B (TMEM185B)	uc002tmj.2	5e-68	Human	NA
dd_Smed_v4_10357_0_1	-0.02	4.13	0.13	0.717124	0.862003	glucuronic acid epimerase (GLCE)	uc002ary.1	2e-76	Human	NA
dd_Smed_v4_41767_0_1	0.17	-2.73	0.03	0.867205	0.960294	NA	NA	NA	NA	NA
dd_Smed_v4_77011_0_1	0.32	-2.54	0.13	0.717235	0.862058	NA	NA	NA	NA	NA
dd_Smed_v4_19542_0_1	-0.57	-0.31	3.5	0.0663531	0.178288	NA	NA	NA	NA	NA
dd_Smed_v4_42494_0_1	1.18	-3.13	0.64	0.428103	0.646449	NA	NA	NA	NA	NA
dd_Smed_v4_59706_0_1	0.27	-1.8	0.21	0.649937	0.822818	NA	NA	NA	NA	NA
dd_Smed_v4_21527_0_1	-0.02	1.97	0.02	0.893336	0.973751	NA	NA	NA	NA	NA
dd_Smed_v4_32336_0_1	-0.21	-1.35	0.21	0.650069	0.822878	NA	NA	NA	NA	NA
dd_Smed_v4_10190_0_1	0.07	4.56	1.32	0.255126	0.471077	NA	NA	NA	NA	NA
dd_Smed_v4_59481_0_1	-0.13	-2.67	0.02	0.893824	0.974053	NA	NA	NA	NA	NA
dd_Smed_v4_20081_0_1	0.48	-0.62	1.89	0.174741	0.362415	NA	NA	NA	NA	NA
dd_Smed_v4_22469_0_1	-0.08	1.5	0.24	0.624288	0.804417	NA	NA	NA	NA	NA
dd_Smed_v4_23723_0_1	0	1.72	0	0.991871	1	neuropeptide FF receptor 2 (NPFFR2)	uc003hgh.2	7e-26	Human	NA
dd_Smed_v4_79549_0_1	-0.13	-2.96	0.01	0.916187	0.983117	NA	NA	NA	NA	NA
dd_Smed_v4_87095_0_1	-0.03	-1.92	0	0.961251	1	zinc finger, BED-type containing 6 (ZBED6)	uc021phs.1	1e-12	Human	NA
dd_Smed_v4_7840_0_1	-0.72	0.71	10.64	0.00186027	0.00894478	NA	NA	NA	NA	NA
dd_Smed_v4_4543_0_1	-0.02	6.26	0.13	0.718689	0.863258	HID1 domain containing (HID1)	uc002jmj.4	0	Human	NA
dd_Smed_v4_56675_0_1	0.18	-2.22	0.06	0.810499	0.926374	NA	NA	NA	NA	NA
dd_Smed_v4_69300_0_1	-0.14	-1.8	0.06	0.810545	0.926387	NA	NA	NA	NA	NA
dd_Smed_v4_15767_0_1	0.27	-0.54	0.64	0.428628	0.646761	NA	NA	NA	NA	NA
dd_Smed_v4_15487_0_1	-0.54	2.43	21.97	1.7318e-05	0.000132776	NA	NA	NA	NA	NA
dd_Smed_v4_10579_0_1	-0.01	2.22	0	0.961478	1	NA	NA	NA	NA	NA
dd_Smed_v4_48225_0_1	0	-3.54	0	1	1	hemopexin (HPX)	uc001mdg.2	3e-22	Human	NA
dd_Smed_v4_3406_0_1	-0.01	5.79	0.06	0.810873	0.926593	heterogeneous nuclear ribonucleoprotein K (HNRNPK)	uc011lsx.2	2e-33	Human	NA
dd_Smed_v4_22978_0_1	-0.05	3	0.33	0.567392	0.758484	zinc finger, BED-type containing 5 (ZBED5)	uc021qdu.1	4e-84	Human	NA
dd_Smed_v4_80582_0_1	0.13	-1.7	0.06	0.811245	0.926801	NA	NA	NA	NA	NA
dd_Smed_v4_67886_0_1	-0.37	-1.96	0.33	0.567458	0.758495	NA	NA	NA	NA	NA
dd_Smed_v4_5475_0_1	0.02	4.96	0.21	0.652051	0.824579	protoporphyrinogen oxidase (PPOX)	uc001fyg.2	1e-70	Human	NA
dd_Smed_v4_68312_0_1	-0.14	-1	0.13	0.719938	0.864149	NA	NA	NA	NA	NA
dd_Smed_v4_5269_0_1	-0.02	5.67	0.28	0.596829	0.782595	ptip	KC262340.1	0	Smed	NA
dd_Smed_v4_23939_0_1	0.01	1.05	0	0.977757	1	NA	NA	NA	NA	NA
dd_Smed_v4_64708_0_1	0.12	-1.64	0.05	0.823258	0.935096	NA	NA	NA	NA	NA
dd_Smed_v4_86034_0_1	0.62	-2.6	0.46	0.502292	0.711705	NA	NA	NA	NA	NA
dd_Smed_v4_72904_0_1	-0.02	-0.79	0	0.962635	1	NA	NA	NA	NA	NA
dd_Smed_v4_70950_0_1	0.18	-2.22	0.06	0.812215	0.927578	NA	NA	NA	NA	NA
dd_Smed_v4_11171_0_1	-0.19	0.06	0.53	0.469867	0.682066	NA	NA	NA	NA	NA
dd_Smed_v4_3771_0_1	-0.04	4.82	0.63	0.429759	0.647883	GDP-mannose pyrophosphorylase B (GMPPB)	uc003cxk.1	2e-149	Human	NA
dd_Smed_v4_3046_0_1	-0.03	4.64	0.21	0.65237	0.824651	vesicle-associated membrane protein 3 (VAMP3)	uc001aol.3	2e-18	Human	NA
dd_Smed_v4_54557_0_1	0.07	0.68	0.13	0.720665	0.864655	NA	NA	NA	NA	NA
dd_Smed_v4_56567_0_1	-0.01	0.22	0	0.963099	1	NA	NA	NA	NA	NA
dd_Smed_v4_42445_0_1	0.01	0.55	0	0.963311	1	NA	NA	NA	NA	NA
dd_Smed_v4_80132_0_1	-0.14	-1.73	0.06	0.812657	0.927763	NA	NA	NA	NA	NA
dd_Smed_v4_81764_0_1	-0.41	-2.13	0.33	0.56856	0.759357	NA	NA	NA	NA	NA
dd_Smed_v4_11817_0_1	-0.02	3.87	0.06	0.812996	0.92811	NA	NA	NA	NA	NA
dd_Smed_v4_38112_0_1	-0.03	0.73	0.02	0.896701	0.975757	NA	NA	NA	NA	NA
dd_Smed_v4_23171_0_1	0.18	-0.48	0.33	0.568763	0.759475	NA	NA	NA	NA	NA
dd_Smed_v4_32150_0_1	-0.05	0.34	0.06	0.813267	0.92826	NA	NA	NA	NA	NA
dd_Smed_v4_17975_0_1	-0.41	-0.07	2.16	0.147077	0.322514	NA	NA	NA	NA	NA
dd_Smed_v4_39331_0_1	0.32	-0.09	1.34	0.251366	0.466783	NA	NA	NA	NA	NA
dd_Smed_v4_52991_0_1	0.7	-2.27	0.86	0.358552	0.577115	NA	NA	NA	NA	NA
dd_Smed_v4_32883_0_1	0.08	-1.88	0.02	0.897075	0.975828	NA	NA	NA	NA	NA
dd_Smed_v4_59103_0_1	0.08	-1.88	0.02	0.897084	0.975828	NA	NA	NA	NA	NA
dd_Smed_v4_17011_0_1	-0.05	3.09	0.33	0.569166	0.759746	NA	NA	NA	NA	NA
dd_Smed_v4_1552_0_1	0.02	5.29	0.2	0.653447	0.825344	SH3-binding domain protein 5-like (SH3BP5L)	uc001iew.1	8e-28	Human	NA
dd_Smed_v4_55390_0_1	0.43	-1.92	0.46	0.498201	0.708333	NA	NA	NA	NA	NA
dd_Smed_v4_64867_0_1	-0.57	-1.88	0.86	0.35819	0.576708	NA	NA	NA	NA	NA
dd_Smed_v4_79293_0_1	-0.14	-1.88	0.06	0.81411	0.928769	NA	NA	NA	NA	NA
dd_Smed_v4_13442_0_1	-0.81	-0.86	4.06	0.0486055	0.140171	NA	NA	NA	NA	NA
dd_Smed_v4_24563_0_1	-0.01	2.96	0.02	0.897396	0.975963	piggyBac transposable element derived 3 (PGBD3)	uc021pqe.1	1e-07	Human	NA
dd_Smed_v4_88589_0_1	-0.59	-2.54	0.4	0.53114	0.736861	actin, beta (ACTB)	uc003sot.4	8e-10	Human	NA
dd_Smed_v4_25853_0_1	-0.07	-0.63	0.04	0.844901	0.948153	NA	NA	NA	NA	NA
dd_Smed_v4_12474_0_1	-0.02	3.94	0.06	0.814304	0.928805	NA	NA	NA	NA	NA
dd_Smed_v4_80416_0_1	0.18	-2.22	0.06	0.814425	0.928903	NA	NA	NA	NA	NA
dd_Smed_v4_98161_0_1	-0.9	-3.22	0.33	0.569865	0.760221	NA	NA	NA	NA	NA
dd_Smed_v4_42062_0_1	-0.83	-1.37	3.03	0.0870521	0.219095	NA	NA	NA	NA	NA
dd_Smed_v4_56854_0_1	-0.13	-2.67	0.02	0.897836	0.976125	NA	NA	NA	NA	NA
dd_Smed_v4_30141_0_1	-0.71	-1.92	1.34	0.252093	0.467564	NA	NA	NA	NA	NA
dd_Smed_v4_33735_0_1	-0.08	-0.51	0.06	0.81536	0.92973	NA	NA	NA	NA	NA
dd_Smed_v4_46251_0_1	0.08	-2.48	0.01	0.926264	0.988516	NA	NA	NA	NA	NA
dd_Smed_v4_41844_0_1	0.11	-1.27	0.05	0.815441	0.929756	NA	NA	NA	NA	NA
dd_Smed_v4_21241_0_1	0.06	0.16	0.05	0.815453	0.929756	NA	NA	NA	NA	NA
dd_Smed_v4_36674_0_1	-0.03	-0.62	0.01	0.920381	0.985365	NA	NA	NA	NA	NA
dd_Smed_v4_80667_0_1	0.02	-1.6	0	0.966566	1	NA	NA	NA	NA	NA
dd_Smed_v4_48732_0_1	-0.02	-0.79	0	0.966537	1	unknown mRNA	KP954685.1	0	Smed	NA
dd_Smed_v4_6306_0_1	-0.03	5.58	0.33	0.570589	0.760455	transmembrane protein 259 (TMEM259)	uc002lqr.1	9e-104	Human	NA
dd_Smed_v4_46915_0_1	-0.37	-0.9	0.85	0.360097	0.578671	NA	NA	NA	NA	NA
dd_Smed_v4_20330_0_1	-0.18	-0.59	0.3	0.588439	0.775267	NA	NA	NA	NA	NA
dd_Smed_v4_88773_0_1	0	-2.08	0	0.997182	1	NA	NA	NA	NA	NA
dd_Smed_v4_67946_0_1	0.32	-2.54	0.13	0.723091	0.865934	NA	NA	NA	NA	NA
dd_Smed_v4_92516_0_1	-0.14	-1.88	0.05	0.817013	0.931017	NA	NA	NA	NA	NA
dd_Smed_v4_24376_0_1	-0.01	2.05	0	0.967456	1	actin, beta (ACTB)	uc003sot.4	3e-08	Human	NA
dd_Smed_v4_9291_0_1	0.02	3.37	0.05	0.817159	0.931142	cytosolic thiouridylase subunit 1 (CTU1)	uc010eop.3	4e-101	Human	NA
dd_Smed_v4_28597_0_1	0.22	1.09	1.59	0.211868	0.413555	NA	NA	NA	NA	NA
dd_Smed_v4_25484_0_1	-0.06	-1.51	0.02	0.899239	0.976901	NA	uc001qrk.3	1e-27	Human	NA
dd_Smed_v4_65840_0_1	-0.5	-2.88	0.2	0.656069	0.827437	kinesin light chain 3 (KLC3)	uc010ejy.1	1e-33	Human	NA
dd_Smed_v4_11855_0_1	0	3.56	0	0.998335	1	NA	NA	NA	NA	NA
dd_Smed_v4_5518_0_1	0	4.34	0	0.998454	1	SAM domain and HD domain 1 (SAMHD1)	uc002xgh.2	3e-36	Human	NA
dd_Smed_v4_10735_0_1	0	2.5	0	0.968011	1	NA	NA	NA	NA	NA
dd_Smed_v4_41143_0_1	0.05	0.71	0.05	0.81775	0.931536	NA	NA	NA	NA	NA
dd_Smed_v4_65292_0_1	-0.9	-3.22	0.32	0.570912	0.760455	NA	NA	NA	NA	NA
dd_Smed_v4_49757_0_1	-0.14	-1.96	0.05	0.827686	0.937707	GTF2I repeat domain containing 2 (GTF2IRD2)	uc003ubd.1	5e-08	Human	NA
dd_Smed_v4_53651_0_1	-0.13	-2.8	0.02	0.899734	0.977081	vacuolar protein sorting 4 homolog B (S. cerevisiae) (VPS4B)	uc002lix.3	3e-45	Human	NA
dd_Smed_v4_4815_0_1	0	7.31	0	0.998793	1	DEAH (Asp-Glu-Ala-His) box helicase 9 (DHX9)	uc001gpr.3	0	Human	NA
dd_Smed_v4_4015_0_1	-0.01	4.26	0.05	0.818039	0.931706	ADP-ribosylation factor-like 5B (ARL5B)	uc001iqd.1	8e-83	Human	NA
dd_Smed_v4_98857_0_1	-0.59	-2.54	0.45	0.506365	0.714905	NA	NA	NA	NA	NA
dd_Smed_v4_54185_0_1	0.04	-0.65	0.02	0.899936	0.977181	ATPase, Ca++ transporting, plasma membrane 1 (ATP2B1)	uc001tbf.3	2e-142	Human	NA
dd_Smed_v4_21331_0_1	-0.06	2.96	0.32	0.571331	0.760659	NA	NA	NA	NA	NA
dd_Smed_v4_19693_0_1	0	-1.43	0	0.999127	1	NA	NA	NA	NA	NA
dd_Smed_v4_72787_0_1	0.17	-2.22	0.05	0.818417	0.931936	NA	NA	NA	NA	NA
dd_Smed_v4_18712_0_1	0.1	0.68	0.22	0.644144	0.818072	NA	NA	NA	NA	NA
dd_Smed_v4_67662_0_1	-0.13	-2.8	0.02	0.900258	0.977218	NA	NA	NA	NA	NA
dd_Smed_v4_50187_0_1	-0.9	-3.22	0.32	0.571368	0.760659	NA	NA	NA	NA	NA
dd_Smed_v4_16146_0_1	-0.2	0.62	0.9	0.346064	0.563972	NA	NA	NA	NA	NA
dd_Smed_v4_19859_0_1	0	0.47	0	0.999786	1	PR domain containing 1, with ZNF domain (PRDM1)	uc003pre.3	7e-55	Human	NA
dd_Smed_v4_8724_0_1	0.01	3.03	0.01	0.923242	0.987045	N(alpha)-acetyltransferase 30, NatC catalytic subunit (NAA30)	uc001xcx.4	2e-62	Human	NA
dd_Smed_v4_18566_0_1	-0.69	-0.24	5.63	0.0209796	0.0714361	NA	NA	NA	NA	NA
dd_Smed_v4_42150_0_1	-0.01	0.06	0	0.969576	1	NA	NA	NA	NA	NA
dd_Smed_v4_91367_0_1	-0.9	-3.22	0.32	0.571614	0.760781	acyl-CoA synthetase short-chain family member 3 (ACSS3)	uc001szm.1	1e-22	Human	NA
dd_Smed_v4_26306_0_1	0.05	0.87	0.05	0.819301	0.932509	NA	NA	NA	NA	NA
dd_Smed_v4_63856_0_1	0.12	-2.6	0.02	0.9007	0.977219	SET domain and mariner transposase fusion gene (SETMAR)	uc010hbx.3	3e-12	Human	NA
dd_Smed_v4_100292_0_1	0	-3.54	0	1	1	ribosomal protein L6 (RPL6)	uc001ttv.3	6e-44	Human	NA
dd_Smed_v4_20452_0_1	-0.07	2.24	0.33	0.565404	0.757	NA	NA	NA	NA	NA
dd_Smed_v4_88542_0_1	-0.5	-2.88	0.2	0.658701	0.829614	NA	NA	NA	NA	NA
dd_Smed_v4_10655_0_1	0.04	4.32	0.32	0.571859	0.760855	NA	NA	NA	NA	NA
dd_Smed_v4_20850_0_1	-0.09	-1.02	0.05	0.820179	0.933262	NA	NA	NA	NA	NA
dd_Smed_v4_73969_0_1	-0.21	-1.45	0.2	0.658918	0.829732	NA	NA	NA	NA	NA
dd_Smed_v4_11658_0_1	0.01	-0.67	0	0.975332	1	NA	NA	NA	NA	NA
dd_Smed_v4_60636_0_1	-0.9	-3.22	0.32	0.572281	0.761159	NA	NA	NA	NA	NA
dd_Smed_v4_30118_0_1	-0.03	-0.56	0.01	0.924028	0.987359	G-protein signaling modulator 1 (GPSM1)	uc004chc.3	7e-12	Human	NA
dd_Smed_v4_7915_0_1	0.03	1.31	0.04	0.85027	0.951726	NA	NA	NA	NA	NA
dd_Smed_v4_20309_0_1	-0.08	0.09	0.09	0.760887	0.89473	NA	NA	NA	NA	NA
dd_Smed_v4_24369_0_1	-0.07	2.13	0.32	0.572426	0.761306	NA	NA	NA	NA	NA
dd_Smed_v4_22769_0_1	0.46	-1.48	0.84	0.362594	0.581437	NA	NA	NA	NA	NA
dd_Smed_v4_13039_0_1	-0.04	3.08	0.2	0.659364	0.830016	NA	NA	NA	NA	NA
dd_Smed_v4_13852_0_1	0.06	0.01	0.05	0.821173	0.933913	NA	NA	NA	NA	NA
dd_Smed_v4_50068_0_1	-0.9	-3.22	0.32	0.572646	0.761395	NA	NA	NA	NA	NA
dd_Smed_v4_92865_0_1	0.17	-2.73	0.03	0.874785	0.963456	NA	NA	NA	NA	NA
dd_Smed_v4_19498_0_1	0.21	2.95	4.6	0.0362794	0.111104	NA	NA	NA	NA	NA
dd_Smed_v4_41249_0_1	0.11	-2.6	0.02	0.901355	0.977219	NA	NA	NA	NA	NA
dd_Smed_v4_14073_0_1	-0.02	-0.82	0	0.966157	1	NA	NA	NA	NA	NA
dd_Smed_v4_12099_0_1	-0.12	1.48	0.62	0.432905	0.650947	NA	NA	NA	NA	NA
dd_Smed_v4_10715_0_1	0.04	2.14	0.12	0.727348	0.868945	leucine rich repeat containing 71 (LRRC71)	uc001fqm.2	2e-10	Human	NA
dd_Smed_v4_101464_0_1	0	-3.54	0	1	1	NA	NA	NA	NA	NA
dd_Smed_v4_61851_0_1	-0.05	-1.7	0.01	0.925565	0.988299	NA	NA	NA	NA	NA
dd_Smed_v4_52996_0_1	0.31	-2.17	0.2	0.660427	0.830882	proteasome (prosome, macropain) 26S subunit, non-ATPase, 7 (PSMD7)	uc002fcq.3	5e-114	Human	NA
dd_Smed_v4_90187_0_1	0.51	-2.48	0.33	0.566184	0.757439	NA	NA	NA	NA	NA
dd_Smed_v4_42237_0_1	0.38	-2.04	0.32	0.573102	0.761627	NA	NA	NA	NA	NA
dd_Smed_v4_4637_0_1	0.22	5	16.54	0.000146291	0.000927534	NA	NA	NA	NA	NA
dd_Smed_v4_39543_0_1	-0.18	-0.72	0.27	0.606396	0.790729	NA	NA	NA	NA	NA
dd_Smed_v4_5332_0_1	0.01	4.05	0.04	0.851531	0.952215	NA	NA	NA	NA	NA
dd_Smed_v4_19619_0_1	-0.09	-0.27	0.09	0.763455	0.896598	NA	NA	NA	NA	NA
dd_Smed_v4_55048_0_1	-0.3	-1.6	0.32	0.573387	0.761784	NA	NA	NA	NA	NA
dd_Smed_v4_37434_0_1	0.04	0.99	0.05	0.822519	0.934724	NA	NA	NA	NA	NA
dd_Smed_v4_29768_0_1	-0.01	-0.48	0	0.972302	1	NA	NA	NA	NA	NA
dd_Smed_v4_5054_0_1	0.03	6.06	0.32	0.573522	0.761878	guanine monphosphate synthetase (GMPS)	uc003faq.3	0	Human	NA
dd_Smed_v4_56233_0_1	0.31	-2.17	0.19	0.661581	0.831822	NA	NA	NA	NA	NA
dd_Smed_v4_47485_0_1	-0.14	-1.04	0.12	0.728836	0.870057	NA	NA	NA	NA	NA
dd_Smed_v4_49020_0_1	0.17	-2.22	0.06	0.813129	0.928143	NA	NA	NA	NA	NA
dd_Smed_v4_21746_0_1	-1.37	-1.96	4.21	0.0447547	0.131239	NA	NA	NA	NA	NA
dd_Smed_v4_24408_0_1	-0.05	2.17	0.19	0.661919	0.832089	HFM1, ATP-dependent DNA helicase homolog (S. cerevisiae) (HFM1)	uc010osv.1	6e-173	Human	NA
dd_Smed_v4_92244_0_1	0.11	-2.6	0.02	0.902324	0.977219	NA	NA	NA	NA	NA
dd_Smed_v4_104365_0_1	0	-3.54	0	1	1	NA	NA	NA	NA	NA
dd_Smed_v4_8896_0_1	0.21	3.25	5.9	0.0182862	0.0638777	NA	NA	NA	NA	NA
dd_Smed_v4_38787_0_1	-0.14	-1.96	0.05	0.823269	0.935096	NA	NA	NA	NA	NA
dd_Smed_v4_19368_0_1	-0.12	1.39	0.56	0.455919	0.670806	NA	NA	NA	NA	NA
dd_Smed_v4_62476_0_1	-0.14	-1.96	0.05	0.823365	0.935165	NA	NA	NA	NA	NA
dd_Smed_v4_79137_0_1	-0.69	-2.37	0.75	0.389535	0.610056	NA	NA	NA	NA	NA
dd_Smed_v4_13831_0_1	0.03	2.4	0.05	0.823585	0.935336	DEAD (Asp-Glu-Ala-Asp) box polypeptide 41 (DDX41)	uc003mho.3	1e-134	Human	NA
dd_Smed_v4_25148_0_1	0.06	0.19	0.05	0.823741	0.935388	NA	NA	NA	NA	NA
dd_Smed_v4_3427_0_1	0.01	7.25	0.12	0.730037	0.87094	UDP-glucose glycoprotein glucosyltransferase 1 (UGGT1)	uc002tps.3	0	Human	NA
dd_Smed_v4_36294_0_1	0.03	0.64	0.02	0.902573	0.977219	NA	NA	NA	NA	NA
dd_Smed_v4_15913_0_1	0.01	-1.06	0	0.974579	1	NA	NA	NA	NA	NA
dd_Smed_v4_3782_0_1	0.01	4.64	0.02	0.902592	0.977219	NA	NA	NA	NA	NA
dd_Smed_v4_22262_0_1	0.02	2.79	0.05	0.823878	0.935388	NA	NA	NA	NA	NA
dd_Smed_v4_13451_0_1	-0.25	1.51	2.62	0.111175	0.262251	NA	NA	NA	NA	NA
dd_Smed_v4_15749_0_1	-0.26	-0.01	0.92	0.342436	0.560066	NA	NA	NA	NA	NA
dd_Smed_v4_63237_0_1	-0.13	-2.8	0.02	0.902657	0.977219	SubName: Full=ORF2-like protein; Flags: Fragment;	uc003qit.1	7e-11	Human	NA
dd_Smed_v4_29431_0_1	-0.01	-1.32	0	0.975048	1	NA	NA	NA	NA	NA
dd_Smed_v4_17836_0_1	-0.12	0.97	0.4	0.532013	0.737539	NA	NA	NA	NA	NA
dd_Smed_v4_75241_0_1	-0.01	-1.32	0	0.975204	1	NA	NA	NA	NA	NA
dd_Smed_v4_12398_0_1	0	3.16	0	0.975316	1	NA	NA	NA	NA	NA
dd_Smed_v4_45901_0_1	0.27	-0.35	0.83	0.367157	0.586488	NA	NA	NA	NA	NA
dd_Smed_v4_8927_0_1	0	4.58	0	0.975627	1	kazrin, periplakin interacting protein (KAZN)E	uc001avm.4	3e-22	Human	NA
dd_Smed_v4_17471_0_1	-0.13	0.42	0.32	0.57586	0.763883	NA	NA	NA	NA	NA
dd_Smed_v4_8397_0_1	0.04	4.08	0.32	0.576026	0.763993	CDP-diacylglycerol--inositol 3-phosphatidyltransferase (CDIPT)	uc002dum.3	4e-85	Human	NA
dd_Smed_v4_20653_0_1	-0.1	1.07	0.32	0.576029	0.763993	dynein, axonemal, assembly factor 1 (DNAAF1)	uc002fhl.4	5e-15	Human	NA
dd_Smed_v4_4517_0_1	-0.03	5.33	0.32	0.576077	0.764018	small ArfGAP2 (SMAP2)	uc010ojh.2	5e-43	Human	NA
dd_Smed_v4_44363_0_1	-0.3	-2.27	0.15	0.701392	0.850364	NA	NA	NA	NA	NA
dd_Smed_v4_34640_0_1	-0.19	-1.15	0.19	0.664233	0.833799	NA	NA	NA	NA	NA
dd_Smed_v4_51800_0_1	0.13	-0.88	0.12	0.732736	0.873379	NA	NA	NA	NA	NA
dd_Smed_v4_64944_0_1	-0.01	0.38	0	0.976061	1	SCY1-like 2 (S. cerevisiae) (SCYL2)	uc009ztw.1	8e-11	Human	NA
dd_Smed_v4_6735_0_1	0.03	3.89	0.12	0.732934	0.873502	syntaxin 16 (STX16)	uc002xzj.3	7e-67	Human	NA
dd_Smed_v4_84077_0_1	-0.02	-2	0	0.976293	1	NA	NA	NA	NA	NA
dd_Smed_v4_47986_0_1	0.11	-2.6	0.01	0.903438	0.977328	NA	NA	NA	NA	NA
dd_Smed_v4_69921_0_1	-0.32	-1.73	0.32	0.576768	0.76463	NA	NA	NA	NA	NA
dd_Smed_v4_51323_0_1	0.41	-2.67	0.17	0.681151	0.839931	NA	NA	NA	NA	NA
dd_Smed_v4_62212_0_1	0.08	-2.48	0.01	0.929091	0.989564	NA	NA	NA	NA	NA
dd_Smed_v4_27046_0_1	0.25	-2.88	0.05	0.825611	0.936355	NA	NA	NA	NA	NA
dd_Smed_v4_88584_0_1	0	-3.54	0	1	1	ribosomal protein S24 (RPS24)c	uc001jzq.3	6e-11	Human	NA
dd_Smed_v4_24910_0_1	-0.01	-1.37	0	0.990526	1	NA	NA	NA	NA	NA
dd_Smed_v4_27169_0_1	-0.06	-1.51	0.01	0.903819	0.977494	NA	NA	NA	NA	NA
dd_Smed_v4_15935_0_1	-0.02	1.34	0.01	0.908473	0.978968	NA	NA	NA	NA	NA
dd_Smed_v4_89470_0_1	0.08	-2.48	0.01	0.929506	0.989564	NA	NA	NA	NA	NA
dd_Smed_v4_71582_0_1	0.12	-2.04	0.03	0.855119	0.953979	NA	NA	NA	NA	NA
dd_Smed_v4_46344_0_1	0.17	-1.54	0.12	0.734036	0.874301	NA	NA	NA	NA	NA
dd_Smed_v4_62373_0_1	0.12	-2.6	0.01	0.904056	0.977578	NA	NA	NA	NA	NA
dd_Smed_v4_103209_0_1	0	-3.54	0	1	1	NA	NA	NA	NA	NA
dd_Smed_v4_32515_0_1	-0.01	0.38	0	0.977289	1	NA	NA	NA	NA	NA
dd_Smed_v4_67814_0_1	0.05	-0.96	0.01	0.904227	0.977605	NA	NA	NA	NA	NA
dd_Smed_v4_25197_0_1	0.15	0.01	0.31	0.577826	0.76546	NA	uc002aci.1	1e-77	Human	NA
dd_Smed_v4_87561_0_1	0.33	-2.54	0.12	0.735274	0.87554	NA	NA	NA	NA	NA
dd_Smed_v4_65878_0_1	0.25	-2.88	0.05	0.82661	0.936928	phosphodiesterase 2A, cGMP-stimulated (PDE2A)	uc001osn.3	5e-29	Human	NA
dd_Smed_v4_77494_0_1	-0.06	-1.51	0.01	0.904375	0.977605	NA	NA	NA	NA	NA
dd_Smed_v4_34504_0_1	-0.38	-2.6	0.16	0.690197	0.843182	NA	NA	NA	NA	NA
dd_Smed_v4_44603_0_1	0.01	0.09	0	0.977878	1	NA	NA	NA	NA	NA
dd_Smed_v4_53700_0_1	0.8	-2.54	0.82	0.369496	0.588951	NA	NA	NA	NA	NA
dd_Smed_v4_38922_0_1	-0.18	-0.33	0.31	0.578109	0.765585	NA	NA	NA	NA	NA
dd_Smed_v4_6970_0_1	0.01	3.72	0.01	0.904642	0.977634	YLP motif containing 1 (YLPM1)	uc001xqj.4	7e-44	Human	NA
dd_Smed_v4_15956_0_1	-0.09	1.75	0.38	0.539836	0.743033	NA	uc002vsy.1	2e-16	Human	NA
dd_Smed_v4_29809_0_1	-0.44	-1	1.2	0.278074	0.496894	NA	NA	NA	NA	NA
dd_Smed_v4_31081_0_1	-0.04	-1.04	0.01	0.930436	0.989564	tubulin, alpha 1a (TUBA1A)	uc021qxn.1	9e-46	Human	NA
dd_Smed_v4_74225_0_1	0.07	-0.82	0.04	0.847948	0.950329	ubiquitin C (UBC)	uc001ugv.3	1e-14	Human	NA
dd_Smed_v4_21300_0_1	-0.34	-1.35	0.56	0.458937	0.673115	NA	NA	NA	NA	NA
dd_Smed_v4_17984_0_1	0	2.48	0	0.978267	1	actin, beta (ACTB)	uc003sot.4	1e-12	Human	NA
dd_Smed_v4_62987_0_1	0.11	-2.6	0.01	0.904871	0.977634	NA	NA	NA	NA	NA
dd_Smed_v4_6846_0_1	0	4.59	0	0.978289	1	ALG5, dolichyl-phosphate beta-glucosyltransferase (ALG5)	uc001uvy.3	2e-113	Human	NA
dd_Smed_v4_62015_0_1	-0.27	-1.32	0.32	0.570848	0.760455	NA	NA	NA	NA	NA
dd_Smed_v4_30663_0_1	0.06	-1.35	0.01	0.905148	0.977634	NA	NA	NA	NA	NA
dd_Smed_v4_103954_0_1	0.68	-3.22	0.19	0.66612	0.833957	NA	NA	NA	NA	NA
dd_Smed_v4_52034_0_1	0.68	-3.22	0.19	0.66612	0.833957	NA	NA	NA	NA	NA
dd_Smed_v4_95530_0_1	-0.12	-3.13	0.01	0.930921	0.989564	NA	NA	NA	NA	NA
dd_Smed_v4_91586_0_1	0.25	-2.88	0.05	0.8284	0.938117	NA	NA	NA	NA	NA
dd_Smed_v4_6378_0_1	0.01	4.71	0.05	0.828623	0.938322	NA	uc002eci.2	2e-81	Human	NA
dd_Smed_v4_94381_0_1	0.11	-2.6	0.01	0.905291	0.977634	actin, alpha 2, smooth muscle, aorta (ACTA2)	uc010qmz.1	2e-08	Human	NA
dd_Smed_v4_24988_0_1	-0.1	1	0.31	0.579704	0.766953	retrotransposon-like 1 (RTL1)	uc010txj.1	5e-29	Human	NA
dd_Smed_v4_38068_0_1	0.79	-2.73	0.61	0.438814	0.656282	NA	NA	NA	NA	NA
dd_Smed_v4_27853_0_1	0.34	0.16	1.93	0.170551	0.357943	NA	NA	NA	NA	NA
dd_Smed_v4_14358_0_1	-0.03	1.71	0.03	0.857606	0.955389	NA	NA	NA	NA	NA
dd_Smed_v4_63222_0_1	0.12	-2.04	0.03	0.857735	0.955456	NA	NA	NA	NA	NA
dd_Smed_v4_49208_0_1	0.41	-2.67	0.19	0.666302	0.833957	NA	NA	NA	NA	NA
dd_Smed_v4_9676_0_1	-0.06	-1.57	0.01	0.905556	0.977729	tubulin, beta 4B class IVb (TUBB4B)	uc004cmh.1	5e-99	Human	NA
dd_Smed_v4_4067_0_1	0	4.08	0	0.979213	1	nudix (nucleoside diphosphate linked moiety X)-type motif 21 (NUDT21)	uc002eja.3	3e-94	Human	NA
dd_Smed_v4_16778_0_1	-0.18	0.67	0.81	0.370877	0.590231	NA	NA	NA	NA	NA
dd_Smed_v4_25952_0_1	1.06	-1.17	5.46	0.0229627	0.0769169	NA	NA	NA	NA	NA
dd_Smed_v4_7438_0_1	0.05	3.69	0.43	0.516602	0.723957	kelch domain containing 9 (KLHDC9)	uc001fxs.3	1e-15	Human	NA
dd_Smed_v4_44549_0_1	-1.12	-1.54	4.12	0.0469089	0.136256	NA	NA	NA	NA	NA
dd_Smed_v4_89271_0_1	-0.43	-2.73	0.17	0.683143	0.840249	NA	NA	NA	NA	NA
dd_Smed_v4_58333_0_1	-0.12	-3.13	0.01	0.931465	0.989564	NA	NA	NA	NA	NA
dd_Smed_v4_25287_0_1	0.28	0.84	2.07	0.155183	0.334979	NA	NA	NA	NA	NA
dd_Smed_v4_3040_0_1	-0.04	5.94	0.81	0.371299	0.590654	forkhead box O4 (FOXO4)	uc004dys.2	4e-25	Human	NA
dd_Smed_v4_21773_0_1	0.06	2.42	0.31	0.58231	0.76975	NA	NA	NA	NA	NA
dd_Smed_v4_9902_0_1	0	2.54	0	0.980772	1	NA	NA	NA	NA	NA
dd_Smed_v4_54124_0_1	-0.32	-2.37	0.17	0.683306	0.840249	NA	NA	NA	NA	NA
dd_Smed_v4_14085_0_1	0.07	2.22	0.31	0.582571	0.769941	NA	NA	NA	NA	NA
dd_Smed_v4_17956_0_1	0.16	0.74	0.61	0.439769	0.657081	NA	NA	NA	NA	NA
dd_Smed_v4_64721_0_1	-0.12	-3.13	0.01	0.931596	0.989564	NA	NA	NA	NA	NA
dd_Smed_v4_98187_0_1	-0.13	-2.8	0.01	0.90643	0.977888	NA	NA	NA	NA	NA
dd_Smed_v4_45648_0_1	-0.78	-2.48	0.81	0.371837	0.591176	NA	NA	NA	NA	NA
dd_Smed_v4_38814_0_1	0.13	0.4	0.31	0.581961	0.769402	NA	NA	NA	NA	NA
dd_Smed_v4_40139_0_1	-0.01	-1.32	0	0.981493	1	NA	NA	NA	NA	NA
dd_Smed_v4_23898_0_1	-0.23	-1.77	0.17	0.683701	0.8404	NA	NA	NA	NA	NA
dd_Smed_v4_27573_0_1	-0.01	-1.32	0	0.981795	1	NA	NA	NA	NA	NA
dd_Smed_v4_104150_0_1	0	-3.54	0	1	1	NA	NA	NA	NA	NA
dd_Smed_v4_10899_0_1	-0.01	4.07	0.05	0.830249	0.93897	lysine (K)-specific demethylase 1A (KDM1A)	uc001bgi.2	1e-18	Human	NA
dd_Smed_v4_28893_0_1	-0.45	-1.84	0.6	0.4404	0.657617	NA	NA	NA	NA	NA
dd_Smed_v4_84143_0_1	-0.14	-2.04	0.05	0.830505	0.939139	NA	uc002vsy.1	9e-17	Human	NA
dd_Smed_v4_16669_0_1	0.14	1.48	0.81	0.372428	0.591848	NA	NA	NA	NA	NA
dd_Smed_v4_68249_0_1	-0.14	-2.04	0.05	0.830697	0.93923	NA	NA	NA	NA	NA
dd_Smed_v4_31266_0_1	0.24	-0.24	0.66	0.420463	0.640816	NA	NA	NA	NA	NA
dd_Smed_v4_34214_0_1	0.2	-0.84	0.3	0.584076	0.771316	zinc finger, MYM-type 6 (ZMYM6)	uc001byh.3	5e-14	Human	NA
dd_Smed_v4_19334_0_1	-0.08	2.15	0.47	0.49598	0.706553	NA	NA	NA	NA	NA
dd_Smed_v4_31097_0_1	0.25	-2.88	0.05	0.83084	0.939238	NA	NA	NA	NA	NA
dd_Smed_v4_100143_0_1	-0.1	-3.32	0	0.952621	0.99609	malic enzyme 3, NADP(+)-dependent, mitochondrial (ME3)	uc009yvk.3	1e-40	Human	NA
dd_Smed_v4_66438_0_1	0.35	-2.27	0.22	0.640651	0.815347	NA	NA	NA	NA	NA
dd_Smed_v4_96107_0_1	0	-3.54	0	1	1	ribosomal protein L15 (RPL15)	uc021wub.1	7e-29	Human	NA
dd_Smed_v4_57107_0_1	-0.1	-3.32	0	0.952621	0.99609	NA	NA	NA	NA	NA
dd_Smed_v4_48669_0_1	0.56	-2.32	0.48	0.49281	0.703266	NA	NA	NA	NA	NA
dd_Smed_v4_20284_0_1	-0.04	1.23	0.06	0.801612	0.920951	phosphatidylinositol glycan anchor biosynthesis, class V (PIGV)	uc001bna.3	1e-24	Human	NA
dd_Smed_v4_2909_0_1	-0.01	5.23	0.01	0.907894	0.978741	NADH dehydrogenase (ubiquinone) flavoprotein 2, 24kDa (NDUFV2)	uc002knu.3	1e-95	Human	NA
dd_Smed_v4_76139_0_1	-0.1	-3.32	0	0.952621	0.99609	NA	NA	NA	NA	NA
dd_Smed_v4_104362_0_1	0	-3.54	0	1	1	NA	NA	NA	NA	NA
dd_Smed_v4_88461_0_1	-0.13	-2.54	0.02	0.885614	0.969395	NA	NA	NA	NA	NA
dd_Smed_v4_37813_0_1	-0.14	-0.27	0.24	0.62533	0.805065	NA	NA	NA	NA	NA
dd_Smed_v4_63824_0_1	0.17	-1.04	0.17	0.679138	0.838811	actin, gamma 1 (ACTG1)	uc002kal.2	5e-16	Human	NA
dd_Smed_v4_49906_0_1	0	-3.54	0	1	1	fibrinogen beta chain (FGB)	uc010ipv.3	1e-42	Human	NA
dd_Smed_v4_62021_0_1	0.33	-1.96	0.28	0.597449	0.783292	NA	NA	NA	NA	NA
dd_Smed_v4_96959_0_1	0	-3.54	0	1	1	ribosomal protein S25 (RPS25)	uc001pun.2	8e-16	Human	NA
dd_Smed_v4_11117_0_1	0	3.79	0	0.98339	1	PWWP domain containing 2A (PWWP2A)	uc011ded.2	1e-09	Human	NA
dd_Smed_v4_5293_0_1	-0.12	2.69	1.28	0.262192	0.479215	NA	NA	NA	NA	NA
dd_Smed_v4_6685_0_1	0.02	4.22	0.14	0.710103	0.856884	NA	NA	NA	NA	NA
dd_Smed_v4_102968_0_1	-0.3	-2.27	0.17	0.68518	0.841111	NA	NA	NA	NA	NA
dd_Smed_v4_42383_0_1	-0.09	-0.29	0.08	0.772223	0.901059	NA	NA	NA	NA	NA
dd_Smed_v4_18222_0_1	-0.04	1.04	0.05	0.832409	0.940061	NA	NA	NA	NA	NA
dd_Smed_v4_43304_0_1	-0.13	-2.67	0.02	0.893939	0.974053	NA	NA	NA	NA	NA
dd_Smed_v4_51254_0_1	0.14	-2.13	0.05	0.83256	0.940061	NA	NA	NA	NA	NA
dd_Smed_v4_54350_0_1	-0.14	-1.13	0.11	0.744929	0.883664	NA	NA	NA	NA	NA
dd_Smed_v4_78259_0_1	-0.06	-0.73	0.03	0.861155	0.956945	NA	NA	NA	NA	NA
dd_Smed_v4_10108_0_1	0	4.47	0	0.984058	1	superkiller viralicidic activity 2-like 2 (S. cerevisiae) (SKIV2L2)	uc003jpy.4	0	Human	NA
dd_Smed_v4_22141_0_1	0.11	-0.03	0.17	0.685684	0.841397	NA	NA	NA	NA	NA
dd_Smed_v4_40916_0_1	-0.12	-3.13	0.01	0.933027	0.989564	NA	NA	NA	NA	NA
dd_Smed_v4_71727_0_1	-0.12	-3.13	0.01	0.933027	0.989564	NA	NA	NA	NA	NA
dd_Smed_v4_7137_0_1	-1.03	2.03	62.72	8.56324e-11	1.59196e-09	NA	NA	NA	NA	NA
dd_Smed_v4_481_1_1	-0.03	5.32	0.42	0.521597	0.728662	exportin, tRNA (XPOT)	uc001ssb.3	2e-73	Human	NA
dd_Smed_v4_45565_0_1	0.22	-0.88	0.3	0.58761	0.774549	NA	NA	NA	NA	NA
dd_Smed_v4_86187_0_1	0.25	-2.88	0.04	0.832869	0.940092	CENPB DNA-binding domains containing 1 (CENPBD1)	uc002fpr.3	2e-07	Human	NA
dd_Smed_v4_78640_0_1	-0.26	-2	0.17	0.685943	0.841397	NA	NA	NA	NA	NA
dd_Smed_v4_92746_0_1	-0.12	-3.13	0.01	0.933243	0.989564	NA	NA	NA	NA	NA
dd_Smed_v4_10060_0_1	-0.02	2.09	0.03	0.862202	0.957618	chromosome 22 open reading frame 39 (C22orf39)	uc002zpk.2	8e-12	Human	NA
dd_Smed_v4_64354_0_1	0.68	-3.22	0.19	0.668266	0.833957	NA	NA	NA	NA	NA
dd_Smed_v4_89727_0_1	0.05	-2.37	0	0.953651	0.996566	polymerase (RNA) II (DNA directed) polypeptide A, 220kDa (POLR2A)	uc002ghf.4	8e-18	Human	NA
dd_Smed_v4_30717_0_1	0.35	-1.77	0.35	0.557097	0.752943	NA	NA	NA	NA	NA
dd_Smed_v4_49810_0_1	0.25	-2.88	0.04	0.833289	0.940287	STT3B, subunit of the oligosaccharyltransferase complex (catalytic) (STT3B)	uc011axe.2	1e-13	Human	NA
dd_Smed_v4_4839_0_1	-0.02	5.96	0.3	0.588587	0.775372	cleavage and polyadenylation specific factor 6, 68kDa (CPSF6)	uc001sut.4	4e-34	Human	NA
dd_Smed_v4_18138_0_1	0.05	0.36	0.04	0.833694	0.940506	NA	NA	NA	NA	NA
dd_Smed_v4_37485_0_1	0.04	-0.92	0.01	0.911164	0.980714	NA	NA	NA	NA	NA
dd_Smed_v4_54428_0_1	0.29	-1.64	0.3	0.588997	0.775847	NA	NA	NA	NA	NA
dd_Smed_v4_79887_0_1	1.05	-2.88	0.8	0.375182	0.595005	NA	NA	NA	NA	NA
dd_Smed_v4_26440_0_1	0.54	-2.08	0.58	0.447646	0.664118	NA	NA	NA	NA	NA
dd_Smed_v4_5874_0_1	-0.01	4.41	0.01	0.91177	0.981207	coenzyme Q5 homolog, methyltransferase (S. cerevisiae) (COQ5)	uc001tyn.3	2e-96	Human	NA
dd_Smed_v4_18997_0_1	-0.01	-0.54	0	0.986669	1	NA	NA	NA	NA	NA
dd_Smed_v4_10654_1_1	-0.02	3.4	0.04	0.833802	0.940506	NA	NA	NA	NA	NA
dd_Smed_v4_14821_0_1	0	-3.54	0	1	1	NA	NA	NA	NA	NA
dd_Smed_v4_13237_0_1	0	-3.54	0	1	1	NA	NA	NA	NA	NA
dd_Smed_v4_83942_0_1	-0.43	-2.73	0.18	0.674608	0.836516	NA	NA	NA	NA	NA
dd_Smed_v4_17881_1_1	-0.29	0.59	1.94	0.168929	0.355467	NA	NA	NA	NA	NA
dd_Smed_v4_40465_0_1	0.04	-0.59	0.01	0.912548	0.981766	NA	NA	NA	NA	NA
dd_Smed_v4_67577_0_1	0.09	-1.17	0.04	0.834217	0.940733	NA	NA	NA	NA	NA
dd_Smed_v4_13486_0_1	0.02	2.34	0.04	0.835519	0.942057	YY1 associated factor 2 (YAF2)	uc001rmv.3	3e-14	Human	NA
dd_Smed_v4_5541_0_1	-0.03	1.55	0.03	0.863843	0.958505	NA	NA	NA	NA	NA
dd_Smed_v4_3664_0_1	0	5	0	0.955742	0.997878	MOB family member 4, phocein (MOB4)	uc002uun.4	3e-121	Human	NA
dd_Smed_v4_3120_0_1	-0.01	5.59	0.06	0.80533	0.923026	NADH dehydrogenase (ubiquinone) 1 beta subcomplex, 5, 16kDa (NDUFB5)	uc003fkc.3	5e-21	Human	NA
dd_Smed_v4_24485_0_1	-0.04	-0.92	0.01	0.913488	0.982526	NA	NA	NA	NA	NA
dd_Smed_v4_12258_0_1	-0.01	3.05	0.02	0.889674	0.971608	NA	NA	NA	NA	NA
dd_Smed_v4_34626_0_1	0.75	-1.88	1.5	0.225988	0.433411	NA	NA	NA	NA	NA
dd_Smed_v4_29551_0_1	-0.13	-2.96	0.01	0.913719	0.982628	NA	NA	NA	NA	NA
dd_Smed_v4_91651_0_1	-0.13	-2.96	0.01	0.913719	0.982628	NA	NA	NA	NA	NA
dd_Smed_v4_67335_0_1	-0.01	-1.37	0	0.988448	1	RNA guanylyltransferase and 5'-phosphatase (RNGTT)	uc003pmr.2	6e-27	Human	NA
dd_Smed_v4_24562_0_1	0	-3.54	0	1	1	NA	NA	NA	NA	NA
dd_Smed_v4_71770_0_1	-0.38	-2.6	0.16	0.687498	0.841961	NA	NA	NA	NA	NA
dd_Smed_v4_19031_0_1	-0.02	0.47	0.01	0.934525	0.989729	NA	NA	NA	NA	NA
dd_Smed_v4_24822_0_1	-0.08	-0.01	0.08	0.775903	0.90339	NA	NA	NA	NA	NA
dd_Smed_v4_25305_0_1	0	-3.54	0	1	1	NA	NA	NA	NA	NA
dd_Smed_v4_76511_0_1	-0.1	-3.32	0	0.952232	0.99609	NA	NA	NA	NA	NA
dd_Smed_v4_14714_0_1	-0.09	-0.27	0.08	0.781748	0.907411	NA	NA	NA	NA	NA
dd_Smed_v4_66095_0_1	-0.12	-3.13	0.01	0.934722	0.989729	NA	NA	NA	NA	NA
dd_Smed_v4_66040_0_1	-0.63	-3.04	0.25	0.621863	0.802882	NA	NA	NA	NA	NA
dd_Smed_v4_40101_0_1	0.28	-0.8	0.58	0.449439	0.665721	NA	NA	NA	NA	NA
dd_Smed_v4_29637_0_1	0	-3.54	0	1	1	NA	NA	NA	NA	NA
dd_Smed_v4_62930_0_1	-0.13	-2.96	0.01	0.914655	0.982943	NA	NA	NA	NA	NA
dd_Smed_v4_17089_0_1	0.21	-1.02	0.28	0.60072	0.785989	NA	NA	NA	NA	NA
dd_Smed_v4_95263_0_1	0.41	-2.67	0.18	0.671073	0.835659	NA	NA	NA	NA	NA
dd_Smed_v4_81623_0_1	-0.13	-2.96	0.01	0.9147	0.982943	NA	NA	NA	NA	NA
dd_Smed_v4_66119_0_1	0.41	-2.67	0.18	0.671232	0.835659	NA	NA	NA	NA	NA
dd_Smed_v4_7809_0_1	-0.03	4.31	0.21	0.6473	0.820508	ectonucleotide pyrophosphatase/phosphodiesterase 5 (putative) (ENPP5)	uc003oya.1	2e-80	Human	NA
dd_Smed_v4_92151_0_1	0.79	-2.73	0.58	0.449842	0.665989	NA	NA	NA	NA	NA
dd_Smed_v4_58875_0_1	0.01	-1.48	0	0.989736	1	NA	NA	NA	NA	NA
dd_Smed_v4_103182_0_1	0.68	-3.22	0.18	0.671248	0.835659	NA	NA	NA	NA	NA
dd_Smed_v4_86180_0_1	0.42	-2.37	0.29	0.59233	0.778513	NA	NA	NA	NA	NA
dd_Smed_v4_6935_0_1	-0.01	3.93	0.01	0.915039	0.982943	presenilin associated, rhomboid-like (PARL)	uc003fmd.3	5e-24	Human	NA
dd_Smed_v4_24576_0_1	-0.49	-0.57	2.3	0.134738	0.303086	NA	NA	NA	NA	NA
dd_Smed_v4_67834_0_1	-0.01	-1.37	0	0.989921	1	NA	NA	NA	NA	NA
dd_Smed_v4_51981_0_1	0.06	-1.8	0.01	0.915074	0.982943	NA	NA	NA	NA	NA
dd_Smed_v4_47998_0_1	0.38	-1.32	0.7	0.40466	0.625303	NA	NA	NA	NA	NA
dd_Smed_v4_49855_0_1	-1.02	-2	2.3	0.134861	0.303234	NA	NA	NA	NA	NA
dd_Smed_v4_42513_0_1	0	-0.9	0	0.990162	1	G protein-coupled receptor 4 (GPR4)	uc021uvw.1	4e-10	Human	NA
dd_Smed_v4_68573_0_1	0.06	-0.79	0.03	0.866711	0.960181	SET domain and mariner transposase fusion gene (SETMAR)5	uc003bpy.4	7e-17	Human	NA
dd_Smed_v4_39570_0_1	-0.22	-1.57	0.18	0.671614	0.835659	NA	NA	NA	NA	NA
dd_Smed_v4_12285_0_1	0.43	-0.68	1.53	0.220482	0.42554	NA	NA	NA	NA	NA
dd_Smed_v4_41909_0_1	-0.03	-0.27	0.01	0.915301	0.982943	NA	NA	NA	NA	NA
dd_Smed_v4_38318_0_1	0.12	-0.84	0.1	0.750728	0.887379	NA	NA	NA	NA	NA
dd_Smed_v4_19878_0_1	0.01	-2.17	0	0.990916	1	tubulin, alpha 1b (TUBA1B)	uc001rtl.3	6e-95	Human	NA
dd_Smed_v4_22791_0_1	-0.27	-2.08	0.16	0.689357	0.842834	NA	NA	NA	NA	NA
dd_Smed_v4_39175_0_1	-0.02	-0.37	0.01	0.937491	0.991614	NA	NA	NA	NA	NA
dd_Smed_v4_35373_0_1	0.04	1.16	0.04	0.839224	0.944336	NA	NA	NA	NA	NA
dd_Smed_v4_66153_0_1	0.68	-3.22	0.18	0.671772	0.835659	NA	NA	NA	NA	NA
dd_Smed_v4_48824_0_1	-0.75	-1.8	1.62	0.20802	0.408517	NA	NA	NA	NA	NA
dd_Smed_v4_18495_0_1	0.22	2.02	2.99	0.0889444	0.222628	NA	NA	NA	NA	NA
dd_Smed_v4_41331_0_1	0	-3.54	0	1	1	NA	NA	NA	NA	NA
dd_Smed_v4_41441_0_1	0	-3.54	0	1	1	NA	NA	NA	NA	NA
dd_Smed_v4_7721_0_1	0.01	3.55	0.03	0.867438	0.960422	inhibitor of growth family, member 4 (ING4)	uc001qpx.4	5e-48	Human	NA
dd_Smed_v4_17006_0_1	0	2.05	0	0.991504	1	telomere repeat binding factor 2-3 (TRF2-3)	KU852675.1	0	Smed	NA
dd_Smed_v4_82251_0_1	0.16	-2.73	0.03	0.867667	0.960595	NA	NA	NA	NA	NA
dd_Smed_v4_90740_0_1	0.68	-3.22	0.18	0.672036	0.835659	NA	NA	NA	NA	NA
dd_Smed_v4_7599_0_1	-0.05	1.61	0.1	0.751767	0.888054	NA	NA	NA	NA	NA
dd_Smed_v4_48708_0_1	-0.04	-1.77	0.01	0.938656	0.992297	zinc finger, MYM-type 6 (ZMYM6)	uc021olg.1	2e-12	Human	NA
dd_Smed_v4_20305_0_1	-0.43	-1.77	0.58	0.447828	0.664209	NA	NA	NA	NA	NA
dd_Smed_v4_51257_0_1	-0.52	-2.43	0.36	0.548899	0.748689	ATP-binding cassette, sub-family F (GCN20), member 1 (ABCF1)	uc011jge.2	1e-11	Human	NA
dd_Smed_v4_40604_0_1	-0.04	-1.77	0.01	0.938734	0.992297	NA	NA	NA	NA	NA
dd_Smed_v4_9389_0_1	-0.01	4.41	0.01	0.91619	0.983117	lysine (K)-specific demethylase 5A (KDM5A)	uc001qif.1	3e-08	Human	NA
dd_Smed_v4_3314_1_1	0.02	3.03	0.06	0.810147	0.926131	NA	NA	NA	NA	NA
dd_Smed_v4_31114_0_1	0.29	1.72	4.1	0.0474514	0.137469	NA	NA	NA	NA	NA
dd_Smed_v4_46107_0_1	0	-3.54	0	1	1	NA	NA	NA	NA	NA
dd_Smed_v4_10102_0_1	-0.05	2.73	0.24	0.624583	0.804568	methyltransferase like 21B (METTL21B)	uc001sqg.3	2e-16	Human	NA
dd_Smed_v4_57132_0_1	0.26	-2.43	0.1	0.752741	0.88877	NA	NA	NA	NA	NA
dd_Smed_v4_20774_0_1	0	-1.37	0	0.992657	1	NA	NA	NA	NA	NA
dd_Smed_v4_24239_0_1	-0.05	1.35	0.11	0.746248	0.884374	NA	NA	NA	NA	NA
dd_Smed_v4_31202_0_1	-1	-1.15	5.27	0.0253274	0.0832526	NA	NA	NA	NA	NA
dd_Smed_v4_90209_0_1	0.17	-2.73	0.03	0.86843	0.960668	NA	NA	NA	NA	NA
dd_Smed_v4_48353_0_1	0	-3.54	0	1	1	ferritin, light polypeptide (FTL)	uc002plo.3	2e-95	Human	NA
dd_Smed_v4_93677_0_1	-0.14	-2.13	0.04	0.842032	0.946256	NA	NA	NA	NA	NA
dd_Smed_v4_26815_0_1	-0.21	-0.54	0.4	0.527715	0.733379	NA	NA	NA	NA	NA
dd_Smed_v4_64051_0_1	-0.13	-2.96	0.01	0.916863	0.983302	TATA box binding protein (TBP)	uc011ehf.2	7e-11	Human	NA
dd_Smed_v4_83845_0_1	0.17	-2.22	0.06	0.811291	0.926801	NA	NA	NA	NA	NA
dd_Smed_v4_95721_0_1	-0.14	-2.22	0.04	0.852212	0.95245	NA	NA	NA	NA	NA
dd_Smed_v4_68476_0_1	0.39	-3.04	0.09	0.771238	0.900315	NA	NA	NA	NA	NA
dd_Smed_v4_102049_0_1	0	-3.54	0	1	1	NA	NA	NA	NA	NA
dd_Smed_v4_55423_0_1	-1.01	-2.96	0.67	0.416113	0.636732	NA	NA	NA	NA	NA
dd_Smed_v4_63931_0_1	-0.09	-1.15	0.04	0.842393	0.94637	NA	NA	NA	NA	NA
dd_Smed_v4_17319_0_1	-0.26	-2	0.17	0.682568	0.840249	NA	NA	NA	NA	NA
dd_Smed_v4_10747_0_1	-0.14	-1.13	0.11	0.746957	0.884653	NA	NA	NA	NA	NA
dd_Smed_v4_75874_0_1	-0.13	-2.96	0.01	0.917423	0.983545	NA	NA	NA	NA	NA
dd_Smed_v4_16323_0_1	-0.11	0.99	0.36	0.553341	0.751633	NA	NA	NA	NA	NA
dd_Smed_v4_43009_0_1	0.49	-0.79	1.81	0.184052	0.375078	NA	NA	NA	NA	NA
dd_Smed_v4_89652_0_1	-0.12	-2.96	0.01	0.917818	0.983825	NA	NA	NA	NA	NA
dd_Smed_v4_10471_0_1	-0.03	2.78	0.1	0.754661	0.89018	NA	NA	NA	NA	NA
dd_Smed_v4_85282_0_1	-0.12	-2.96	0.01	0.917953	0.983915	serine/threonine kinase 17a (STK17A)	uc003tih.3	3e-15	Human	NA
dd_Smed_v4_57166_0_1	0	-1.37	0	0.994328	1	NA	NA	NA	NA	NA
dd_Smed_v4_35857_0_1	-0.03	-0.65	0.01	0.927499	0.989197	NA	NA	NA	NA	NA
dd_Smed_v4_68571_0_1	0.14	-2.13	0.04	0.843273	0.946967	NK1 homeobox 2 (NKX1-2)	uc010quf.2	1e-07	Human	NA
dd_Smed_v4_20965_0_1	0.18	-0.9	0.18	0.673221	0.835659	NA	NA	NA	NA	NA
dd_Smed_v4_14228_0_1	0.01	2.49	0.01	0.918303	0.984132	NA	NA	NA	NA	NA
dd_Smed_v4_22517_0_1	0.08	-0.86	0.04	0.843436	0.947029	NA	NA	NA	NA	NA
dd_Smed_v4_25497_0_1	-0.13	-2.96	0.01	0.918464	0.984173	NA	NA	NA	NA	NA
dd_Smed_v4_83578_0_1	-0.12	-2.96	0.01	0.91849	0.984173	NA	NA	NA	NA	NA
dd_Smed_v4_55420_0_1	-0.5	-2.88	0.2	0.659833	0.830384	NA	NA	NA	NA	NA
dd_Smed_v4_18792_0_1	-0.14	-0.57	0.16	0.689023	0.84283	NA	NA	NA	NA	NA
dd_Smed_v4_14910_0_1	0.07	0.92	0.16	0.691979	0.843915	Kruppel-like factor 4 (gut) (KLF4)	uc022blk.1	7e-24	Human	NA
dd_Smed_v4_22990_0_1	0.18	-0.59	0.28	0.598853	0.784245	NA	NA	NA	NA	NA
dd_Smed_v4_11315_0_1	0.03	2.11	0.04	0.844213	0.947661	NA	NA	NA	NA	NA
dd_Smed_v4_36744_0_1	3.48	-3.13	3.96	0.051562	0.146738	NA	NA	NA	NA	NA
dd_Smed_v4_9211_0_1	0	3.67	0	0.99544	1	thyroid hormone receptor interactor 4 (TRIP4)	uc002anm.3	5e-93	Human	NA
dd_Smed_v4_6155_0_1	0.02	2.1	0.02	0.897254	0.975864	zinc finger, CCHC domain containing 10 (ZCCHC10)	uc003kyh.3	3e-08	Human	NA
dd_Smed_v4_53338_0_1	0.06	-1.35	0.02	0.897184	0.975828	NA	NA	NA	NA	NA
dd_Smed_v4_28461_0_1	-0.27	-2.08	0.16	0.692355	0.844108	NA	NA	NA	NA	NA
dd_Smed_v4_94949_0_1	0.17	-2.73	0.03	0.870833	0.9618	NA	NA	NA	NA	NA
dd_Smed_v4_29115_0_1	0	-0.04	0	0.995995	1	NA	NA	NA	NA	NA
dd_Smed_v4_42328_0_1	0.07	-1.08	0.03	0.861808	0.957326	NA	NA	NA	NA	NA
dd_Smed_v4_28277_0_1	0.32	-1.17	0.54	0.464092	0.677162	NA	NA	NA	NA	NA
dd_Smed_v4_16918_0_1	-0.19	0.54	0.7	0.407625	0.628298	NA	NA	NA	NA	NA
dd_Smed_v4_31893_0_1	0.04	-1.67	0	0.945091	0.99609	NA	NA	NA	NA	NA
dd_Smed_v4_12142_0_1	0	3.89	0	0.996478	1	NRDE-2, necessary for RNA interference, domain containing (NRDE2)	uc001xyj.2	1e-29	Human	NA
dd_Smed_v4_76914_0_1	0.09	-1.17	0.04	0.84564	0.948703	NA	NA	NA	NA	NA
dd_Smed_v4_15452_0_1	0.23	1.19	1.86	0.177729	0.366951	NA	NA	NA	NA	NA
dd_Smed_v4_31819_0_1	-1.41	-3.13	0.93	0.33807	0.55611	NA	NA	NA	NA	NA
dd_Smed_v4_103038_0_1	0	-3.54	0	1	1	NA	NA	NA	NA	NA
dd_Smed_v4_74514_0_1	0.17	-2.73	0.03	0.871529	0.961984	NA	NA	NA	NA	NA
dd_Smed_v4_21014_0_1	-0.03	-1.13	0	0.945475	0.99609	NA	NA	NA	NA	NA
dd_Smed_v4_65123_0_1	0	-3.54	0	1	1	Mov10, Moloney leukemia virus 10, homolog (mouse) (MOV10)	uc001ecm.3	2e-08	Human	NA
dd_Smed_v4_53047_0_1	0.15	-1.77	0.07	0.785254	0.909971	NA	NA	NA	NA	NA
dd_Smed_v4_65228_0_1	0	-3.54	0	1	1	NA	NA	NA	NA	NA
dd_Smed_v4_16031_0_1	0.02	1.89	0.02	0.898593	0.976561	NA	NA	NA	NA	NA
dd_Smed_v4_18914_0_1	-0.06	-1.51	0.02	0.898702	0.976639	NA	NA	NA	NA	NA
dd_Smed_v4_9822_0_1	-0.01	3.59	0.01	0.920781	0.985475	NA	NA	NA	NA	NA
dd_Smed_v4_44625_0_1	-0.7	-0.82	3.56	0.0642877	0.174263	NA	NA	NA	NA	NA
dd_Smed_v4_36587_0_1	-0.1	-0.65	0.1	0.757713	0.892175	NA	NA	NA	NA	NA
dd_Smed_v4_81270_0_1	0.26	-2.43	0.1	0.757724	0.892175	ribosomal protein, large, P0 (RPLP0)	uc001txq.3	3e-32	Human	NA
dd_Smed_v4_61828_0_1	-0.14	-2.22	0.04	0.846864	0.949477	NA	NA	NA	NA	NA
dd_Smed_v4_32228_0_1	-0.82	-0.17	8.32	0.00549933	0.0229609	NA	NA	NA	NA	NA
dd_Smed_v4_67107_0_1	0	-3.54	0	1	1	NA	NA	NA	NA	NA
dd_Smed_v4_48579_0_1	-0.01	0.43	0	0.967826	1	NA	NA	NA	NA	NA
dd_Smed_v4_35860_0_1	0.08	-1.88	0.02	0.899294	0.976901	NA	NA	NA	NA	NA
dd_Smed_v4_12699_0_1	0.04	4.73	0.39	0.532854	0.738127	retinoid X receptor, alpha (RXRA)	uc004cfc.1	9e-80	Human	NA
dd_Smed_v4_68129_0_1	0	-3.54	0	1	1	NA	NA	NA	NA	NA
dd_Smed_v4_17544_0_1	-0.03	2.71	0.1	0.748039	0.885421	pogo transposable element with KRAB domain (POGK)	uc001gdt.1	2e-23	Human	NA
dd_Smed_v4_27692_0_1	0.83	-2.08	1.48	0.228364	0.436329	NA	NA	NA	NA	NA
dd_Smed_v4_76866_0_1	0.14	-1.37	0.07	0.786599	0.910773	NA	NA	NA	NA	NA
dd_Smed_v4_50982_0_1	-0.63	-3.04	0.24	0.628815	0.80692	proteasome (prosome, macropain) 26S subunit, non-ATPase, 2 (PSMD2)	uc011brk.1	5e-21	Human	NA
dd_Smed_v4_78444_0_1	0.54	-2.8	0.25	0.622444	0.803296	NA	NA	NA	NA	NA
dd_Smed_v4_68888_0_1	0	-3.54	0	1	1	NA	NA	NA	NA	NA
dd_Smed_v4_70109_0_1	0	-3.54	0	1	1	RAB30, member RAS oncogene family (RAB30)	uc009yve.3	1e-11	Human	NA
dd_Smed_v4_4797_0_1	0.03	4.87	0.39	0.533675	0.738757	mannose phosphate isomerase (MPI)	uc002azc.1	1e-88	Human	NA
dd_Smed_v4_21915_0_1	-0.01	0.04	0	0.968391	1	NA	NA	NA	NA	NA
dd_Smed_v4_70809_0_1	0	-3.54	0	1	1	NA	NA	NA	NA	NA
dd_Smed_v4_52544_0_1	0.05	-0.23	0.03	0.872958	0.962522	family with sequence similarity 200, member B (FAM200B)	uc021xmj.1	9e-07	Human	NA
dd_Smed_v4_27269_0_1	0.33	-1.96	0.27	0.603336	0.788248	NA	NA	NA	NA	NA
dd_Smed_v4_18481_0_1	0	0.9	0	0.999685	1	NA	NA	NA	NA	NA
dd_Smed_v4_19359_0_1	-0.03	0.64	0.03	0.873465	0.962921	NA	NA	NA	NA	NA
dd_Smed_v4_41484_0_1	0.07	-2.48	0.01	0.933234	0.989564	NA	NA	NA	NA	NA
dd_Smed_v4_13279_0_1	0.08	2.28	0.51	0.479611	0.690699	NA	NA	NA	NA	NA
dd_Smed_v4_27537_0_1	0.22	-1.67	0.16	0.691332	0.843635	NA	NA	NA	NA	NA
dd_Smed_v4_76598_0_1	0.41	-2.67	0.18	0.67659	0.837533	NA	NA	NA	NA	NA
dd_Smed_v4_100200_0_1	0	-3.54	0	1	1	NA	NA	NA	NA	NA
dd_Smed_v4_21168_0_1	-0.23	0.39	0.94	0.336601	0.555267	NA	NA	NA	NA	NA
dd_Smed_v4_17607_0_1	-0.26	0.71	1.57	0.215556	0.418662	NA	NA	NA	NA	NA
dd_Smed_v4_33877_0_1	0.02	-0.77	0	0.947837	0.99609	NA	NA	NA	NA	NA
dd_Smed_v4_23526_0_1	-0.1	-0.72	0.09	0.770108	0.899401	NA	NA	NA	NA	NA
dd_Smed_v4_88562_0_1	0.41	-2.67	0.18	0.676897	0.837608	NA	NA	NA	NA	NA
dd_Smed_v4_18820_0_1	0.04	-1.24	0.01	0.923767	0.987266	NA	NA	NA	NA	NA
dd_Smed_v4_8244_0_1	0.01	4.13	0.01	0.923829	0.987266	slc2a-7 (slc2a-7)	KT163451.1	0	Smed	NA
dd_Smed_v4_79505_0_1	0.52	-1.32	1.2	0.27747	0.49621	NA	NA	NA	NA	NA
dd_Smed_v4_33953_0_1	0.05	-0.96	0.01	0.904411	0.977605	NA	NA	NA	NA	NA
dd_Smed_v4_20080_0_1	-0.08	0.09	0.09	0.761333	0.895015	slc6a-13 (slc6a-13)	KT163483.1	0	Smed	NA
dd_Smed_v4_2991_0_1	0.01	5.24	0.03	0.874327	0.963223	RAB5A, member RAS oncogene family (RAB5A)	uc003cbn.3	1e-66	Human	NA
dd_Smed_v4_58343_0_1	0.36	-2.27	0.23	0.630317	0.807884	NA	NA	NA	NA	NA
dd_Smed_v4_13647_0_1	0.05	2.54	0.23	0.630471	0.808042	slc25a-6 (slc25a-6)	KT163624.1	0	Smed	NA
dd_Smed_v4_48702_0_1	-0.19	0.37	0.66	0.419188	0.639457	NA	NA	NA	NA	NA
dd_Smed_v4_7026_0_1	-0.02	4.29	0.09	0.761594	0.895134	leptin receptor overlapping transcript (LEPROT)	uc001dcf.3	7e-35	Human	NA
dd_Smed_v4_30424_0_1	-0.1	-0.68	0.09	0.768768	0.898854	NA	NA	NA	NA	NA
dd_Smed_v4_101200_0_1	0	-3.54	0	1	1	NA	NA	NA	NA	NA
dd_Smed_v4_101280_0_1	0	-3.54	0	1	1	calcium/calmodulin-dependent protein kinase IG (CAMK1G)	uc001hhe.3	3e-18	Human	NA
dd_Smed_v4_24277_0_1	-0.14	-0.51	0.2	0.659613	0.830251	NA	NA	NA	NA	NA
dd_Smed_v4_8931_0_1	-0.01	3.85	0.01	0.92494	0.987931	heat shock 105kDa/110kDa protein 1 (HSPH1)	uc001utk.3	7e-117	Human	NA
dd_Smed_v4_36667_0_1	0.06	0.66	0.09	0.762075	0.895452	NA	NA	NA	NA	NA
dd_Smed_v4_4599_0_1	-0.01	3.93	0.05	0.830624	0.93923	NA	NA	NA	NA	NA
dd_Smed_v4_99009_0_1	0.26	-2.43	0.09	0.762159	0.895472	NA	NA	NA	NA	NA
dd_Smed_v4_13832_0_1	-0.09	1.25	0.27	0.605663	0.790032	NA	uc003ktm.3	8e-20	Human	NA
dd_Smed_v4_79960_0_1	0	-3.54	0	1	1	ribosomal protein L27a (RPL27A)	uc001mgs.4	3e-27	Human	NA
dd_Smed_v4_3456_0_1	0	5.42	0	0.95014	0.99609	RAE1 RNA export 1 homolog (S. pombe) (RAE1)	uc002xyi.3	3e-144	Human	NA
dd_Smed_v4_101538_0_1	0	-3.54	0	1	1	NA	NA	NA	NA	NA
dd_Smed_v4_6209_0_1	0	5.26	0	0.950388	0.99609	glycosylphosphatidylinositol anchor attachment 1 (GPAA1)	uc003zax.3	2e-59	Human	NA
dd_Smed_v4_54365_0_1	3.78	-3.04	5.01	0.0292772	0.0934942	NA	NA	NA	NA	NA
dd_Smed_v4_14080_0_1	0.05	0.99	0.07	0.790189	0.913044	NA	NA	NA	NA	NA
dd_Smed_v4_11680_0_1	0.02	3.78	0.05	0.822104	0.934426	zinc finger, CCHC domain containing 2 (ZCCHC2)	uc002lip.4	3e-14	Human	NA
dd_Smed_v4_42614_0_1	-1.07	-2.54	1.44	0.234442	0.443951	NA	NA	NA	NA	NA
dd_Smed_v4_75964_0_1	0.03	-2.27	0	0.97213	1	NA	NA	NA	NA	NA
dd_Smed_v4_19908_0_1	-0.39	-0.8	1.19	0.278861	0.497764	NA	NA	NA	NA	NA
dd_Smed_v4_34261_0_1	-0.14	-2.04	0.04	0.833786	0.940506	NA	NA	NA	NA	NA
dd_Smed_v4_25537_0_1	0.39	-1.67	0.51	0.479401	0.690435	NA	NA	NA	NA	NA
dd_Smed_v4_40929_0_1	0.05	-0.28	0.04	0.85189	0.952403	NA	uc002vsy.1	5e-19	Human	NA
dd_Smed_v4_95293_0_1	0.54	-2.8	0.27	0.60723	0.791506	NA	NA	NA	NA	NA
dd_Smed_v4_42728_0_1	0.11	0.08	0.17	0.678906	0.838715	NA	NA	NA	NA	NA
dd_Smed_v4_29406_0_1	0.5	-1.54	0.94	0.336052	0.555267	NA	NA	NA	NA	NA
dd_Smed_v4_29203_0_1	-0.04	0.59	0.04	0.852139	0.95245	NA	NA	NA	NA	NA
dd_Smed_v4_9773_0_1	-0.33	1.69	4.57	0.0366988	0.112101	NA	NA	NA	NA	NA
dd_Smed_v4_70591_0_1	-0.32	-2.37	0.17	0.684613	0.840806	NA	NA	NA	NA	NA
dd_Smed_v4_10824_0_1	-0.01	4.55	0.06	0.811291	0.926801	autophagy related 4C, cysteine peptidase (ATG4C)	uc001dau.3	1e-54	Human	NA
dd_Smed_v4_32525_0_1	0.02	-0.77	0	0.962132	1	NA	NA	NA	NA	NA
dd_Smed_v4_8744_0_1	-0.01	4.53	0.02	0.895785	0.975307	transforming, acidic coiled-coil containing protein 2 (TACC2)	uc001lfx.3	6e-32	Human	NA
dd_Smed_v4_27360_0_1	-0.04	-0.56	0.02	0.902419	0.977219	NA	NA	NA	NA	NA
dd_Smed_v4_23238_0_1	-0.08	-1.24	0.03	0.852392	0.952536	NA	NA	NA	NA	NA
dd_Smed_v4_23906_0_1	-0.33	-0.96	0.74	0.394404	0.614711	NA	NA	NA	NA	NA
dd_Smed_v4_65614_0_1	-0.14	-2.22	0.03	0.852523	0.952603	NA	NA	NA	NA	NA
dd_Smed_v4_102125_0_1	0	-3.54	0	1	1	NA	NA	NA	NA	NA
dd_Smed_v4_8125_0_1	-0.7	-0.15	5.94	0.0178929	0.062793	NA	NA	NA	NA	NA
dd_Smed_v4_102182_0_1	0	-3.54	0	1	1	NA	NA	NA	NA	NA
dd_Smed_v4_62278_0_1	0.2	-0.54	0.39	0.537373	0.741525	NA	NA	NA	NA	NA
dd_Smed_v4_20808_0_1	-0.06	1	0.09	0.76482	0.897368	NA	NA	NA	NA	NA
dd_Smed_v4_102189_0_1	0	-3.54	0	1	1	NA	NA	NA	NA	NA
dd_Smed_v4_102399_0_1	0	-3.54	0	1	1	RAN, member RAS oncogene family (RAN)	uc010tbl.2	2e-09	Human	NA
dd_Smed_v4_102434_0_1	0	-3.54	0	1	1	NA	NA	NA	NA	NA
dd_Smed_v4_102531_0_1	0	-3.54	0	1	1	NA	NA	NA	NA	NA
dd_Smed_v4_49555_0_1	0.1	-0.23	0.12	0.730629	0.871375	NA	NA	NA	NA	NA
dd_Smed_v4_49327_0_1	0.12	-1.06	0.09	0.765229	0.89757	NA	NA	NA	NA	NA
dd_Smed_v4_63587_0_1	0.3	-2.17	0.17	0.680576	0.839872	NA	uc001jog.2	2e-16	Human	NA
dd_Smed_v4_102609_0_1	0	-3.54	0	1	1	dynein, axonemal, heavy chain 10 (DNAH10)	uc001uft.4	1e-20	Human	NA
dd_Smed_v4_85134_0_1	-0.34	-2.48	0.17	0.680673	0.839872	NA	NA	NA	NA	NA
dd_Smed_v4_102633_0_1	0	-3.54	0	1	1	NA	NA	NA	NA	NA
dd_Smed_v4_102649_0_1	0	-3.54	0	1	1	NA	NA	NA	NA	NA
dd_Smed_v4_27948_0_1	-0.37	-1.96	0.35	0.553657	0.751731	NA	NA	NA	NA	NA
dd_Smed_v4_39784_0_1	-0.35	-2.48	0.17	0.680809	0.839891	NA	NA	NA	NA	NA
dd_Smed_v4_102713_0_1	0	-3.54	0	1	1	NA	NA	NA	NA	NA
dd_Smed_v4_61010_0_1	-0.02	-2	0	0.97575	1	SET domain and mariner transposase fusion gene (SETMAR)5	uc003bpy.4	2e-14	Human	NA
dd_Smed_v4_4748_0_1	0.02	5	0.19	0.664101	0.833688	UDP-Gal:betaGlcNAc beta 1,3-galactosyltransferase, polypeptide 5 (B3GALT5)	uc021wjj.1	4e-27	Human	NA
dd_Smed_v4_40443_0_1	-0.3	-2.27	0.17	0.680945	0.839891	pogo transposable element with KRAB domain (POGK)	uc010ple.1	2e-09	Human	NA
dd_Smed_v4_14105_0_1	-0.03	1.27	0.03	0.868115	0.960668	NA	NA	NA	NA	NA
dd_Smed_v4_25702_0_1	-0.11	-0.62	0.1	0.748901	0.886014	NA	NA	NA	NA	NA
dd_Smed_v4_41280_0_1	-0.18	-0.65	0.26	0.610821	0.794719	NA	NA	NA	NA	NA
dd_Smed_v4_88204_0_1	0	-3.54	0	1	1	NA	NA	NA	NA	NA
dd_Smed_v4_14316_0_1	-0.02	0.79	0.01	0.928953	0.989564	NA	NA	NA	NA	NA
dd_Smed_v4_92293_0_1	-0.1	-3.32	0	0.951993	0.99609	kinesin family member 5B (KIF5B)	uc001iwe.4	1e-16	Human	NA
dd_Smed_v4_18488_0_1	-0.01	2.19	0	0.952025	0.99609	ribonucleotide reductase M2 B (TP53 inducible) (RRM2B)	uc003ykn.3	7e-17	Human	NA
dd_Smed_v4_102900_0_1	0	-3.54	0	1	1	ribosomal protein L28 (RPL28)	uc002qkv.3	7e-11	Human	NA
dd_Smed_v4_15524_0_1	-0.03	-0.29	0.01	0.929004	0.989564	BRCA1 interacting protein C-terminal helicase 1 (BRIP1)	uc002izk.2	4e-33	Human	NA
dd_Smed_v4_88505_0_1	0	-3.54	0	1	1	NA	NA	NA	NA	NA
dd_Smed_v4_65548_0_1	0.07	0.17	0.09	0.766415	0.898089	NA	NA	NA	NA	NA
dd_Smed_v4_99121_0_1	0	-3.54	0	1	1	NA	NA	NA	NA	NA
dd_Smed_v4_89115_0_1	0	-3.54	0	1	1	NA	NA	NA	NA	NA
dd_Smed_v4_51879_0_1	-0.1	-3.32	0	0.952227	0.99609	NA	NA	NA	NA	NA
dd_Smed_v4_43446_0_1	1.18	-3.13	0.64	0.42602	0.645146	NA	NA	NA	NA	NA
dd_Smed_v4_95933_0_1	0.08	-2.48	0.01	0.929506	0.989564	NA	NA	NA	NA	NA
dd_Smed_v4_67632_0_1	-0.13	-2.54	0.02	0.879562	0.96578	NA	NA	NA	NA	NA
dd_Smed_v4_60220_0_1	0.05	-1.73	0.01	0.929651	0.989564	NA	NA	NA	NA	NA
dd_Smed_v4_15285_0_1	-0.09	1.46	0.36	0.551641	0.750503	NA	NA	NA	NA	NA
dd_Smed_v4_103256_0_1	0	-3.54	0	1	1	NA	NA	NA	NA	NA
dd_Smed_v4_9478_0_1	0.03	3	0.09	0.767328	0.898639	TNF receptor-associated factor 6, E3 ubiquitin protein ligase (TRAF6)	uc001mws.2	4e-11	Human	NA
dd_Smed_v4_103257_0_1	0	-3.54	0	1	1	NA	NA	NA	NA	NA
dd_Smed_v4_103283_0_1	0	-3.54	0	1	1	NA	NA	NA	NA	NA
dd_Smed_v4_103327_0_1	0	-3.54	0	1	1	NA	NA	NA	NA	NA
dd_Smed_v4_65971_0_1	0.08	-2.48	0.01	0.929824	0.989564	NA	NA	NA	NA	NA
dd_Smed_v4_15527_0_1	-0.07	0.58	0.09	0.76753	0.898639	CTF8, chromosome transmission fidelity factor 8 homolog (S. cerevisiae) (CHTF8)	uc002ewp.2	3e-19	Human	NA
dd_Smed_v4_10486_0_1	0.07	4.34	1.2	0.278675	0.497721	NA	NA	NA	NA	NA
dd_Smed_v4_19058_0_1	-0.39	-0.28	1.81	0.183775	0.374659	NA	NA	NA	NA	NA
dd_Smed_v4_47611_0_1	-0.08	-0.37	0.07	0.79544	0.916179	NA	NA	NA	NA	NA
dd_Smed_v4_27604_0_1	-0.13	-1.54	0.07	0.795681	0.916417	NA	NA	NA	NA	NA
dd_Smed_v4_77595_0_1	-1.76	-2.73	2.74	0.103495	0.248496	NA	NA	NA	NA	NA
dd_Smed_v4_19331_0_1	-0.14	-1.6	0.07	0.786081	0.910224	NA	NA	NA	NA	NA
dd_Smed_v4_103422_0_1	0	-3.54	0	1	1	NA	NA	NA	NA	NA
dd_Smed_v4_28336_0_1	-0.1	-0.9	0.07	0.795955	0.916613	NA	NA	NA	NA	NA
dd_Smed_v4_103484_0_1	0	-3.54	0	1	1	glucose-6-phosphate dehydrogenase (G6PD)	uc004fly.1	8e-11	Human	NA
dd_Smed_v4_76245_0_1	0.38	-3.04	0.09	0.768207	0.898639	NA	NA	NA	NA	NA
dd_Smed_v4_103610_0_1	0	-3.54	0	1	1	NA	NA	NA	NA	NA
dd_Smed_v4_77067_0_1	0.07	-1.4	0.02	0.881569	0.967119	NA	NA	NA	NA	NA
dd_Smed_v4_73822_0_1	-0.14	-2.32	0.03	0.8571	0.955186	NA	NA	NA	NA	NA
dd_Smed_v4_52605_0_1	0	-0.6	0	0.994092	1	NA	NA	NA	NA	NA
dd_Smed_v4_22327_0_1	0.07	1.11	0.14	0.705114	0.853203	zinc finger, MYM-type 1 (ZMYM1)	uc010ohu.2	3e-12	Human	NA
dd_Smed_v4_83410_0_1	-0.13	-2.8	0.01	0.905237	0.977634	NA	NA	NA	NA	NA
dd_Smed_v4_52523_0_1	-0.03	-1.08	0.01	0.935394	0.990224	NA	NA	NA	NA	NA
dd_Smed_v4_36255_0_1	-0.13	-2.22	0.03	0.857465	0.955327	NA	NA	NA	NA	NA
dd_Smed_v4_15330_0_1	0.04	3.17	0.17	0.682777	0.840249	molybdenum cofactor synthesis 1 (MOCS1)	uc003opd.3	5e-132	Human	NA
dd_Smed_v4_37941_0_1	-0.05	-1.7	0.01	0.93111	0.989564	zinc finger, AN1-type domain 4 (ZFAND4)	uc001jcl.4	4e-14	Human	NA
dd_Smed_v4_103830_0_1	0	-3.54	0	1	1	NA	NA	NA	NA	NA
dd_Smed_v4_2772_0_1	0.01	6.24	0.02	0.882073	0.967313	tetratricopeptide repeat domain 5 (TTC5)	uc001vwt.3	2e-84	Human	NA
dd_Smed_v4_47016_0_1	-0.25	-1.92	0.17	0.682859	0.840249	NA	NA	NA	NA	NA
dd_Smed_v4_84318_0_1	-0.1	-3.32	0	0.952385	0.99609	NA	NA	NA	NA	NA
dd_Smed_v4_29757_0_1	0.09	0.34	0.14	0.705906	0.853727	KIAA1586 (KIAA1586)	uc011dxm.2	9e-09	Human	NA
dd_Smed_v4_5707_0_1	0.01	3.88	0.01	0.931255	0.989564	angiogenic factor with G patch and FHA domains 1 (AGGF1)	uc003ket.3	3e-12	Human	NA
dd_Smed_v4_48297_0_1	-0.14	-2.32	0.03	0.858063	0.955697	NA	NA	NA	NA	NA
dd_Smed_v4_103920_0_1	0	-3.54	0	1	1	NA	NA	NA	NA	NA
dd_Smed_v4_103967_0_1	0	-3.54	0	1	1	NA	NA	NA	NA	NA
dd_Smed_v4_43952_0_1	-0.34	-2.48	0.17	0.68312	0.840249	NA	NA	NA	NA	NA
dd_Smed_v4_43552_0_1	-0.1	-3.32	0	0.952394	0.99609	NA	NA	NA	NA	NA
dd_Smed_v4_47441_0_1	0.1	-0.98	0.07	0.798394	0.918426	SET domain and mariner transposase fusion gene (SETMAR)5	uc003bpy.4	7e-12	Human	NA
dd_Smed_v4_77360_0_1	-0.12	-3.13	0.01	0.931465	0.989564	NA	NA	NA	NA	NA
dd_Smed_v4_84171_0_1	-0.1	-3.32	0	0.952394	0.99609	cyclin-dependent kinase-like 4 (CDKL4)	uc002rrm.3	5e-24	Human	NA
dd_Smed_v4_15112_0_1	-0.04	0.13	0.02	0.883325	0.968166	NA	NA	NA	NA	NA
dd_Smed_v4_94461_0_1	0	-3.54	0	1	1	NA	NA	NA	NA	NA
dd_Smed_v4_2686_0_1	-0.01	6.43	0.11	0.740715	0.880401	proteasome (prosome, macropain) 26S subunit, ATPase, 2 (PSMC2)	uc003vbs.3	0	Human	NA
dd_Smed_v4_85929_0_1	-0.12	-3.13	0.01	0.931486	0.989564	coiled-coil domain containing 40 (CCDC40)	uc002jxm.4	2e-25	Human	NA
dd_Smed_v4_104052_0_1	0	-3.54	0	1	1	NA	NA	NA	NA	NA
dd_Smed_v4_26463_0_1	0.07	-1.4	0.02	0.883682	0.968348	NA	NA	NA	NA	NA
dd_Smed_v4_97306_0_1	-0.35	-2.48	0.17	0.683497	0.840338	glutamate receptor, metabotropic 2 (GRM2)	uc010hlv.3	1e-08	Human	NA
dd_Smed_v4_90642_0_1	-0.12	-3.13	0.01	0.931596	0.989564	NA	NA	NA	NA	NA
dd_Smed_v4_43644_0_1	0.09	-0.32	0.09	0.769067	0.898858	NA	NA	NA	NA	NA
dd_Smed_v4_50001_0_1	0.05	-1.73	0.01	0.931628	0.989564	NA	NA	NA	NA	NA
dd_Smed_v4_87733_0_1	0.25	-2.88	0.05	0.829818	0.938682	NA	NA	NA	NA	NA
dd_Smed_v4_8932_0_1	-0.01	4.21	0.05	0.830075	0.938874	CWF19-like 2, cell cycle control (S. pombe) (CWF19L2)	uc010rvp.2	3e-51	Human	NA
dd_Smed_v4_22072_0_1	-0.03	0.05	0.02	0.899987	0.977197	NA	NA	NA	NA	NA
dd_Smed_v4_71311_0_1	-0.1	-3.32	0	0.952547	0.99609	G protein-coupled receptor kinase 5 (GRK5)	uc001led.3	7e-42	Human	NA
dd_Smed_v4_73975_0_1	-0.12	-3.13	0.01	0.931701	0.989564	NA	NA	NA	NA	NA
dd_Smed_v4_48590_0_1	-0.13	-2.54	0.02	0.884174	0.968487	NA	NA	NA	NA	NA
dd_Smed_v4_104184_0_1	0	-3.54	0	1	1	NA	NA	NA	NA	NA
dd_Smed_v4_71841_0_1	0.07	-1.45	0.02	0.884316	0.968573	NA	NA	NA	NA	NA
dd_Smed_v4_38230_0_1	0.76	-2.96	0.38	0.542436	0.744606	NA	NA	NA	NA	NA
dd_Smed_v4_93553_0_1	0.38	-3.04	0.09	0.769965	0.899303	NA	NA	NA	NA	NA
dd_Smed_v4_66748_0_1	0.38	-3.04	0.09	0.769973	0.899303	NA	NA	NA	NA	NA
dd_Smed_v4_104244_0_1	0	-3.54	0	1	1	NA	NA	NA	NA	NA
dd_Smed_v4_65414_0_1	-0.13	-2.8	0.01	0.907217	0.978249	NA	NA	NA	NA	NA
dd_Smed_v4_51644_0_1	-0.31	-2.37	0.14	0.708529	0.855698	NA	NA	NA	NA	NA
dd_Smed_v4_88310_0_1	0.38	-3.04	0.09	0.769973	0.899303	NA	NA	NA	NA	NA
dd_Smed_v4_79253_0_1	-0.3	-2.27	0.17	0.684298	0.84065	NA	NA	NA	NA	NA
dd_Smed_v4_96048_0_1	0	-3.54	0	1	1	NA	NA	NA	NA	NA
dd_Smed_v4_104247_0_1	0	-3.54	0	1	1	NA	NA	NA	NA	NA
dd_Smed_v4_37217_0_1	0.11	-0.28	0.14	0.708904	0.855956	NA	NA	NA	NA	NA
dd_Smed_v4_96284_0_1	0	-3.54	0	1	1	tubulin, alpha 1a (TUBA1A)	uc021qxn.1	1e-20	Human	NA
dd_Smed_v4_86238_0_1	-0.1	-3.32	0	0.952621	0.99609	NA	NA	NA	NA	NA
dd_Smed_v4_52577_0_1	-0.43	-2.73	0.18	0.675897	0.837104	NA	NA	NA	NA	NA
dd_Smed_v4_52133_0_1	-0.07	-1.35	0.02	0.876491	0.964336	NA	NA	NA	NA	NA
dd_Smed_v4_58187_0_1	0.23	-2	0.12	0.729066	0.870176	NA	NA	NA	NA	NA
dd_Smed_v4_8236_0_1	0.01	4.03	0.02	0.876778	0.964558	ubiquitin specific peptidase 36 (USP36)	uc002jwa.1	9e-16	Human	NA
dd_Smed_v4_50228_0_1	0	-3.54	0	1	1	NA	NA	NA	NA	NA
dd_Smed_v4_50610_0_1	0	-3.54	0	1	1	NA	NA	NA	NA	NA
dd_Smed_v4_22468_0_1	0.06	1.2	0.14	0.70982	0.856634	NA	NA	NA	NA	NA
dd_Smed_v4_98143_0_1	-0.12	-3.13	0.01	0.932591	0.989564	NA	NA	NA	NA	NA
dd_Smed_v4_21470_0_1	-0.02	0.96	0.01	0.908635	0.979063	NA	NA	NA	NA	NA
dd_Smed_v4_27865_0_1	-0.1	-3.32	0	0.952783	0.99609	NA	NA	NA	NA	NA
dd_Smed_v4_31676_0_1	-0.1	-3.32	0	0.952783	0.99609	tubulin polymerization-promoting protein family member 3 (TPPP3)	uc002etb.3	1e-17	Human	NA
dd_Smed_v4_28137_0_1	-0.12	-3.13	0.01	0.932697	0.989564	NA	NA	NA	NA	NA
dd_Smed_v4_104541_0_1	0	-3.54	0	1	1	NA	NA	NA	NA	NA
dd_Smed_v4_42761_0_1	-0.12	-3.13	0.01	0.933022	0.989564	NA	NA	NA	NA	NA
dd_Smed_v4_61861_0_1	-0.12	-3.13	0.01	0.933022	0.989564	aldolase A, fructose-bisphosphate (ALDOA)	uc002dwc.3	6e-30	Human	NA
dd_Smed_v4_19958_0_1	0	-1.43	0	0.997601	1	NA	NA	NA	NA	NA
dd_Smed_v4_7696_0_1	0	5.34	0	0.983894	1	UPF2 regulator of nonsense transcripts homolog (yeast) (UPF2)	uc009xiz.2	0	Human	NA
dd_Smed_v4_62994_0_1	0.11	-1.02	0.08	0.782548	0.907903	NA	NA	NA	NA	NA
dd_Smed_v4_70438_0_1	0.14	-0.44	0.22	0.642421	0.816581	NA	NA	NA	NA	NA
dd_Smed_v4_83377_0_1	0.2	-1.6	0.14	0.710941	0.85748	NA	NA	NA	NA	NA
dd_Smed_v4_81897_0_1	-0.12	-3.13	0.01	0.933027	0.989564	NA	NA	NA	NA	NA
dd_Smed_v4_2152_0_1	-0.02	6.92	0.17	0.685855	0.841397	cleft lip and palate associated transmembrane protein 1 (CLPTM1)	uc002pai.3	0	Human	NA
dd_Smed_v4_104601_0_1	0	-3.54	0	1	1	NA	NA	NA	NA	NA
dd_Smed_v4_101683_0_1	-0.12	-3.13	0.01	0.933243	0.989564	NA	NA	NA	NA	NA
dd_Smed_v4_98112_0_1	0	-3.54	0	1	1	NA	NA	NA	NA	NA
dd_Smed_v4_54305_0_1	-0.3	-1.54	0.34	0.56359	0.756992	NA	NA	NA	NA	NA
dd_Smed_v4_27651_0_1	-0.07	-0.09	0.06	0.803609	0.922011	NA	NA	NA	NA	NA
dd_Smed_v4_104622_0_1	0	-3.54	0	1	1	NA	NA	NA	NA	NA
dd_Smed_v4_68876_0_1	-0.15	-1.17	0.11	0.745821	0.884136	NA	NA	NA	NA	NA
dd_Smed_v4_39529_0_1	0.04	0	0.02	0.887663	0.970518	NA	NA	NA	NA	NA
dd_Smed_v4_63387_0_1	-0.03	-1.84	0	0.953937	0.996747	NA	NA	NA	NA	NA
dd_Smed_v4_104639_0_1	0	-3.54	0	1	1	NA	NA	NA	NA	NA
dd_Smed_v4_33334_0_1	0.12	-0.33	0.16	0.686208	0.841429	NA	NA	NA	NA	NA
dd_Smed_v4_14182_0_1	-0.09	0.64	0.16	0.686223	0.841429	NA	NA	NA	NA	NA
dd_Smed_v4_5211_0_1	0.01	3.86	0.01	0.933563	0.989564	NA	NA	NA	NA	NA
dd_Smed_v4_104071_0_1	-0.12	-3.13	0.01	0.933644	0.989564	NA	NA	NA	NA	NA
dd_Smed_v4_73386_0_1	0.3	-1.88	0.25	0.61975	0.801239	NA	NA	NA	NA	NA
dd_Smed_v4_26183_0_1	-0.07	0.37	0.08	0.773864	0.901916	kelch-like family member 20 (KLHL20)	uc001gjc.3	8e-11	Human	NA
dd_Smed_v4_7117_0_1	0.01	4.89	0.03	0.86326	0.958312	cytochrome c oxidase assembly homolog 10 (yeast) (COX10)	uc002gof.4	1e-69	Human	NA
dd_Smed_v4_60945_0_1	-0.14	-1.32	0.08	0.773947	0.901942	NA	NA	NA	NA	NA
dd_Smed_v4_56475_0_1	0.2	-1.6	0.14	0.712908	0.859073	NA	NA	NA	NA	NA
dd_Smed_v4_9722_0_1	0.07	1.96	0.24	0.627583	0.806348	nuclear transport factor 2-like export factor 2 (NXT2)	uc004eof.2	4e-19	Human	NA
dd_Smed_v4_9179_0_1	-0.02	2.24	0.03	0.871444	0.961984	GA binding protein transcription factor, beta subunit 2 (GABPB2)	uc001ewr.2	4e-19	Human	NA
dd_Smed_v4_43182_0_1	0.38	-3.04	0.08	0.774437	0.902316	NA	NA	NA	NA	NA
dd_Smed_v4_93352_0_1	-0.12	-3.13	0.01	0.933802	0.989564	NA	NA	NA	NA	NA
dd_Smed_v4_70968_0_1	0.05	-0.26	0.03	0.863808	0.958505	unc-51-like kinase 1 (C. elegans) (ULK1)	uc001uje.3	7e-13	Human	NA
dd_Smed_v4_32018_0_1	-0.14	-0.22	0.25	0.620156	0.801473	SCAN domain containing 3 (SCAND3)	uc011eta.2	2e-21	Human	NA
dd_Smed_v4_11851_0_1	-0.04	2.91	0.21	0.645199	0.818859	RanBP-type and C3HC4-type zinc finger containing 1 (RBCK1)	uc002wdq.4	8e-21	Human	NA
dd_Smed_v4_12114_0_1	0	3	0	0.987827	1	NA	NA	NA	NA	NA
dd_Smed_v4_19344_0_1	0.65	-1.32	1.91	0.17253	0.359155	NA	NA	NA	NA	NA
dd_Smed_v4_23435_0_1	-0.14	-0.92	0.14	0.713682	0.859576	NA	NA	NA	NA	NA
dd_Smed_v4_25556_0_1	-0.14	-1.96	0.05	0.827311	0.937402	NA	NA	NA	NA	NA
dd_Smed_v4_22737_0_1	0	-3.54	0	1	1	NA	NA	NA	NA	NA
dd_Smed_v4_23571_0_1	0	-3.54	0	1	1	albumin (ALB)	uc011cbe.2	5e-111	Human	NA
dd_Smed_v4_21582_0_1	-0.06	1.24	0.14	0.714239	0.860091	NA	NA	NA	NA	NA
dd_Smed_v4_100981_0_1	-0.13	-2.67	0.02	0.889684	0.971608	NA	NA	NA	NA	NA
dd_Smed_v4_17074_0_1	0	-0.28	0	0.988442	1	NA	NA	NA	NA	NA
dd_Smed_v4_8454_0_1	-0.02	5.01	0.1	0.747847	0.885352	PWWP domain containing 2A (PWWP2A)	uc011ded.2	3e-11	Human	NA
dd_Smed_v4_70962_0_1	0.02	-1.15	0	0.956375	0.998149	NA	NA	NA	NA	NA
dd_Smed_v4_15795_0_1	0	2.16	0	0.967938	1	tetratricopeptide repeat domain 23-like (TTC23L)	uc003jiu.3	6e-18	Human	NA
dd_Smed_v4_65375_0_1	0.11	-2.6	0.01	0.904669	0.977634	NA	NA	NA	NA	NA
dd_Smed_v4_18941_0_1	-0.01	1.8	0.01	0.930295	0.989564	NA	NA	NA	NA	NA
dd_Smed_v4_68631_0_1	0	-3.54	0	1	1	NA	NA	NA	NA	NA
dd_Smed_v4_26381_0_1	0	-3.54	0	1	1	NA	NA	NA	NA	NA
dd_Smed_v4_76991_0_1	-0.35	-2.48	0.16	0.687616	0.842001	NA	NA	NA	NA	NA
dd_Smed_v4_50819_0_1	0.03	-0.88	0.01	0.93474	0.989729	actin, beta (ACTB)	uc003soq.4	1e-15	Human	NA
dd_Smed_v4_97681_0_1	-0.13	-2.67	0.02	0.890563	0.972049	NA	NA	NA	NA	NA
dd_Smed_v4_59566_0_1	-0.59	-2.54	0.46	0.498709	0.708846	GLI pathogenesis-related 1 like 1 (GLIPR1L1)	uc001sxn.3	3e-13	Human	NA
dd_Smed_v4_58962_0_1	-0.02	-0.43	0	0.957054	0.998472	NA	NA	NA	NA	NA
dd_Smed_v4_10887_0_1	2.77	0.11	74.59	5.46327e-12	1.17711e-10	NA	NA	NA	NA	NA
dd_Smed_v4_70812_0_1	-0.3	-2.27	0.16	0.68819	0.842392	gamma-aminobutyric acid (GABA) A receptor, alpha 1 (GABRA1)7	uc010jjb.3	4e-14	Human	NA
dd_Smed_v4_6042_0_1	-0.02	4.82	0.08	0.777024	0.904202	mitogen-activated protein kinase 3 (MAPK3)	uc002dws.3	2e-165	Human	NA
dd_Smed_v4_26727_0_1	0.08	1.52	0.24	0.629246	0.807251	NA	NA	NA	NA	NA
dd_Smed_v4_5895_0_1	-0.01	4.73	0.02	0.891004	0.972291	O-sialoglycoprotein endopeptidase-like 1 (OSGEPL1)	uc002uqz.1	6e-50	Human	NA
dd_Smed_v4_55374_0_1	-0.05	-1.77	0.01	0.936025	0.990679	NA	NA	NA	NA	NA
dd_Smed_v4_40621_0_1	0.13	-1.37	0.08	0.777231	0.904302	NA	NA	NA	NA	NA
dd_Smed_v4_45550_0_1	-0.14	-2.43	0.03	0.86645	0.960128	NA	NA	NA	NA	NA
dd_Smed_v4_43994_0_1	0.13	-1.37	0.08	0.777418	0.90444	NA	NA	NA	NA	NA
dd_Smed_v4_58853_0_1	0.08	-1.45	0.03	0.866515	0.960128	NA	NA	NA	NA	NA
dd_Smed_v4_35087_0_1	0	-3.54	0	1	1	serum amyloid A1 (SAA1)	uc021qeo.1	2e-42	Human	NA
dd_Smed_v4_6882_0_1	0	3.02	0	0.958307	0.999308	density-regulated protein (DENR)	uc001uda.3	5e-56	Human	NA
dd_Smed_v4_14017_0_1	-0.02	1.63	0.02	0.892083	0.973076	NA	NA	NA	NA	NA
dd_Smed_v4_967_0_1	0	3.67	0	0.958566	0.9995	NOP10 ribonucleoprotein (NOP10)	uc001zie.1	4e-17	Human	NA
dd_Smed_v4_44138_0_1	-0.5	-2.88	0.21	0.648499	0.821533	NA	NA	NA	NA	NA
dd_Smed_v4_7513_0_1	0	2.95	0	0.958642	0.999501	histidine triad nucleotide binding protein 3 (HINT3)	uc003qal.4	1e-27	Human	NA
dd_Smed_v4_36870_0_1	0	-3.54	0	1	1	NA	NA	NA	NA	NA
dd_Smed_v4_54880_0_1	-0.14	-0.15	0.24	0.623078	0.803646	NA	NA	NA	NA	NA
dd_Smed_v4_37251_0_1	0	-3.54	0	1	1	complement component 3 (C3)	uc002mfm.3	1e-67	Human	NA
dd_Smed_v4_39457_0_1	0.03	-1.6	0	0.959221	0.999986	NA	NA	NA	NA	NA
dd_Smed_v4_86830_0_1	-0.9	-3.22	0.33	0.565438	0.757	glutathione peroxidase 1 (GPX1)	uc021wxw.1	7e-08	Human	NA
dd_Smed_v4_29191_0_1	-0.01	0.69	0	0.959735	1	KDEL (Lys-Asp-Glu-Leu) containing 1 (KDELC1)	uc001vpq.4	7e-110	Human	NA
dd_Smed_v4_28279_0_1	0.1	0.46	0.18	0.668851	0.834251	NA	NA	NA	NA	NA
dd_Smed_v4_9480_0_1	0	4.11	0	0.991216	1	NA	NA	NA	NA	NA
dd_Smed_v4_27643_0_1	-0.29	-1.48	0.34	0.560901	0.755517	NA	NA	NA	NA	NA
dd_Smed_v4_17368_0_1	0.04	0.4	0.04	0.850242	0.951726	NA	NA	NA	NA	NA
dd_Smed_v4_39231_0_1	0	-3.54	0	1	1	haptoglobin (HP)	uc021tld.1	9e-55	Human	NA
dd_Smed_v4_77637_0_1	-0.13	-2.67	0.02	0.89316	0.973723	NA	NA	NA	NA	NA
dd_Smed_v4_43625_0_1	-0.01	0.1	0	0.959964	1	NA	NA	NA	NA	NA
dd_Smed_v4_7719_0_1	0.01	6.41	0.03	0.867251	0.960294	E1A binding protein p300 (EP300)	uc003azl.4	0	Human	NA
dd_Smed_v4_27851_0_1	0.17	-2.73	0.03	0.867543	0.960498	NA	NA	NA	NA	NA
dd_Smed_v4_50213_0_1	-0.27	-2.08	0.16	0.686412	0.841429	NA	NA	NA	NA	NA
dd_Smed_v4_44562_0_1	0	-3.54	0	1	1	NA	NA	NA	NA	NA
dd_Smed_v4_44732_0_1	0	-3.54	0	1	1	NA	NA	NA	NA	NA
dd_Smed_v4_57618_0_1	0.02	-0.73	0	0.960662	1	NA	NA	NA	NA	NA
dd_Smed_v4_79611_0_1	-0.12	-2.96	0.01	0.915998	0.983089	NA	NA	NA	NA	NA
dd_Smed_v4_21191_0_1	0	1.45	0	0.991814	1	NA	NA	NA	NA	NA
dd_Smed_v4_80617_0_1	0.17	-2.73	0.03	0.868033	0.960668	NA	NA	NA	NA	NA
dd_Smed_v4_45538_0_1	0	-3.54	0	1	1	NA	NA	NA	NA	NA
dd_Smed_v4_45473_0_1	0	-3.54	0	1	1	NA	NA	NA	NA	NA
dd_Smed_v4_46099_0_1	0	-3.54	0	1	1	NA	NA	NA	NA	NA
dd_Smed_v4_91600_0_1	0.68	-3.22	0.18	0.672268	0.835659	NA	NA	NA	NA	NA
dd_Smed_v4_11441_0_1	0.04	2.4	0.13	0.718874	0.863344	THUMP domain containing 1 (THUMPD1)	uc002dho.3	2e-10	Human	NA
dd_Smed_v4_39612_0_1	-0.24	-1.84	0.16	0.690299	0.843227	NA	NA	NA	NA	NA
dd_Smed_v4_46675_0_1	0	-3.54	0	1	1	NA	NA	NA	NA	NA
dd_Smed_v4_59529_0_1	0.03	0.19	0.02	0.894612	0.974507	NA	NA	NA	NA	NA
dd_Smed_v4_38777_0_1	-0.04	-0.17	0.02	0.894601	0.974507	calcium channel, voltage-dependent, alpha 2/delta subunit 1 (CACNA2D1)	uc003uhr.1	3e-08	Human	NA
dd_Smed_v4_32898_0_1	-0.14	-1.54	0.07	0.790706	0.91334	NA	NA	NA	NA	NA
dd_Smed_v4_48283_0_1	0	-3.54	0	1	1	NA	NA	NA	NA	NA
dd_Smed_v4_18510_0_1	-0.21	0.07	0.64	0.426831	0.645719	NA	NA	NA	NA	NA
dd_Smed_v4_42126_0_1	0.19	-1.35	0.16	0.690604	0.843291	NA	NA	NA	NA	NA
dd_Smed_v4_24826_0_1	-0.2	-1.15	0.21	0.651959	0.824524	NA	NA	NA	NA	NA
dd_Smed_v4_74380_0_1	0.1	-1.96	0.02	0.876383	0.964298	heat shock 70kDa protein 8 (HSPA8)	uc010rzv.1	5e-15	Human	NA
dd_Smed_v4_12723_0_1	-0.18	1.56	1.35	0.249944	0.464888	NA	NA	NA	NA	NA
dd_Smed_v4_104349_0_1	0	-3.54	0	1	1	NA	NA	NA	NA	NA
dd_Smed_v4_84436_0_1	-0.01	-2.08	0	0.993124	1	NA	NA	NA	NA	NA
dd_Smed_v4_49746_0_1	-0.5	-2.88	0.19	0.662106	0.832207	NA	NA	NA	NA	NA
dd_Smed_v4_53001_0_1	0.21	-1.67	0.15	0.69938	0.848854	NA	NA	NA	NA	NA
dd_Smed_v4_76016_0_1	0.32	-2.54	0.13	0.720035	0.864172	tubulin, alpha 8 (TUBA8)	uc021wkt.1	2e-86	Human	NA
dd_Smed_v4_3541_0_1	-0.08	2.47	0.46	0.502352	0.711721	NA	NA	NA	NA	NA
dd_Smed_v4_52244_0_1	0	-3.54	0	1	1	NA	NA	NA	NA	NA
dd_Smed_v4_54115_0_1	-0.13	-2.43	0.03	0.869301	0.961141	NA	NA	NA	NA	NA
dd_Smed_v4_53281_0_1	0	-3.54	0	1	1	NA	NA	NA	NA	NA
dd_Smed_v4_53150_0_1	0	-3.54	0	1	1	NA	NA	NA	NA	NA
dd_Smed_v4_8227_0_1	-0.28	-1.37	0.36	0.550425	0.749722	NA	NA	NA	NA	NA
dd_Smed_v4_8981_0_1	0.02	3.42	0.08	0.782312	0.907827	NA	uc001yky.2	6e-23	Human	NA
dd_Smed_v4_21168_1_1	0.02	2.1	0.03	0.869754	0.961383	NA	NA	NA	NA	NA
dd_Smed_v4_12450_0_1	0.06	3.27	0.45	0.503038	0.712389	NA	NA	NA	NA	NA
dd_Smed_v4_23788_0_1	0.08	0.36	0.13	0.721078	0.864955	SET domain and mariner transposase fusion gene (SETMAR)	uc011asr.2	8e-11	Human	NA
dd_Smed_v4_17517_0_1	0	3.63	0	0.98378	1	NA	uc010uik.2	2e-07	Human	NA
dd_Smed_v4_35282_0_1	-0.28	-2.08	0.16	0.691613	0.843707	NA	NA	NA	NA	NA
dd_Smed_v4_7606_0_1	0	4.87	0.01	0.943038	0.99545	N(alpha)-acetyltransferase 35, NatC auxiliary subunit (NAA35)	uc004aoj.4	6e-44	Human	NA
dd_Smed_v4_19836_0_1	-0.04	0.54	0.03	0.87007	0.961493	defender against cell death 1 (DAD1)	uc001wgl.2	2e-23	Human	NA
dd_Smed_v4_94290_0_1	0.22	-1.67	0.16	0.691916	0.843915	NA	NA	NA	NA	NA
dd_Smed_v4_9064_0_1	-0.01	4.15	0.03	0.870214	0.961611	tRNA methyltransferase 1 homolog (S. cerevisiae)-like (TRMT1L)	uc010pon.2	9e-66	Human	NA
dd_Smed_v4_96742_0_1	0.21	-2.32	0.08	0.78298	0.908166	proteasome (prosome, macropain) 26S subunit, ATPase, 2 (PSMC2)	uc011klo.2	7e-71	Human	NA
dd_Smed_v4_30718_1_1	0.07	-0.41	0.06	0.813678	0.928525	NA	NA	NA	NA	NA
dd_Smed_v4_4856_0_1	0.02	6.45	0.16	0.69201	0.843915	CDP-diacylglycerol synthase (phosphatidate cytidylyltransferase) 2 (CDS2)	uc002wls.3	1e-138	Human	NA
dd_Smed_v4_27784_0_1	0.03	-1.2	0.01	0.943728	0.995873	NA	NA	NA	NA	NA
dd_Smed_v4_2135_0_1	0.02	5.72	0.24	0.627236	0.806315	NA	uc002hhm.3	1e-148	Human	NA
dd_Smed_v4_51171_0_1	-0.14	-0.45	0.2	0.653675	0.825554	NA	NA	NA	NA	NA
dd_Smed_v4_28678_0_1	0.06	1.15	0.13	0.721791	0.865278	NA	NA	NA	NA	NA
dd_Smed_v4_30619_0_1	-0.09	0.73	0.2	0.653552	0.825438	NA	NA	NA	NA	NA
dd_Smed_v4_60635_0_1	-0.14	-2.22	0.03	0.853635	0.953284	NA	NA	NA	NA	NA
dd_Smed_v4_615_0_1	0	-3.54	0	1	1	NA	NA	NA	NA	NA
dd_Smed_v4_60224_0_1	0.17	-2.73	0.03	0.870852	0.9618	NA	NA	NA	NA	NA
dd_Smed_v4_62228_0_1	0	-3.54	0	1	1	guanine nucleotide binding protein (G protein), beta 5 (GNB5)	uc002abs.1	2e-07	Human	NA
dd_Smed_v4_44038_0_1	-0.07	-1.51	0.02	0.897565	0.975963	ATPase type 13A5 (ATP13A5)	uc011bsq.2	4e-10	Human	NA
dd_Smed_v4_20597_0_1	-0.03	-0.29	0.01	0.919558	0.984728	NA	NA	NA	NA	NA
dd_Smed_v4_8266_0_1	-0.01	3.18	0.02	0.897681	0.976008	NA	NA	NA	NA	NA
dd_Smed_v4_45409_0_1	-0.02	-0.68	0	0.945106	0.99609	NA	NA	NA	NA	NA
dd_Smed_v4_1883_0_1	0.01	2.99	0	0.94516	0.99609	LSM6 homolog, U6 small nuclear RNA associated (S. cerevisiae) (LSM6)	uc003ikq.4	2e-34	Human	NA
dd_Smed_v4_33493_0_1	-0.03	-1.17	0	0.945213	0.99609	NA	NA	NA	NA	NA
dd_Smed_v4_81958_0_1	-0.33	-1.29	0.49	0.487005	0.6978	NA	NA	NA	NA	NA
dd_Smed_v4_16799_0_1	-0.1	-3.32	0	0.952227	0.99609	NA	NA	NA	NA	NA
dd_Smed_v4_47493_0_1	0.76	-1.77	1.6	0.211181	0.412608	NA	NA	NA	NA	NA
dd_Smed_v4_19060_0_1	0.45	-0.64	1.73	0.193724	0.388823	NA	NA	NA	NA	NA
dd_Smed_v4_20779_0_1	1.06	-2.88	0.77	0.383168	0.603107	NA	NA	NA	NA	NA
dd_Smed_v4_79208_0_1	0.43	-1.92	0.49	0.487157	0.697898	actin, gamma 2, smooth muscle, enteric (ACTG2)	uc010fex.1	4e-13	Human	NA
dd_Smed_v4_45711_0_1	-0.04	-0.22	0.02	0.898592	0.976561	NA	NA	NA	NA	NA
dd_Smed_v4_14684_0_1	-0.07	0.83	0.13	0.71734	0.862104	NA	NA	NA	NA	NA
dd_Smed_v4_8309_0_1	-0.01	2.45	0.01	0.920739	0.985475	holocytochrome c synthase (HCCS)	uc004cuj.3	3e-31	Human	NA
dd_Smed_v4_33402_0_1	0.01	-0.2	0	0.967186	1	NA	NA	NA	NA	NA
dd_Smed_v4_23344_0_1	0.08	-1.45	0.03	0.871837	0.961984	NA	NA	NA	NA	NA
dd_Smed_v4_26229_0_1	0.08	-1.45	0.03	0.87185	0.961984	NA	NA	NA	NA	NA
dd_Smed_v4_11288_0_1	0.1	0.18	0.16	0.693974	0.845186	NA	NA	NA	NA	NA
dd_Smed_v4_56015_0_1	0.19	-1.35	0.16	0.693977	0.845186	zinc finger, MYM-type 6 (ZMYM6)	uc001byh.3	2e-11	Human	NA
dd_Smed_v4_67016_0_1	0	-3.54	0	1	1	apolipoprotein A-II (APOA2)	uc001fzc.1	4e-33	Human	NA
dd_Smed_v4_35007_0_1	0	-0.31	0	0.997859	1	NA	NA	NA	NA	NA
dd_Smed_v4_15840_0_1	-0.29	-0.63	0.69	0.409	0.629738	NA	NA	NA	NA	NA
dd_Smed_v4_68963_0_1	-0.9	-3.22	0.33	0.570791	0.760455	NA	NA	NA	NA	NA
dd_Smed_v4_21759_0_1	0.29	-0.4	0.72	0.400482	0.620868	NA	NA	NA	NA	NA
dd_Smed_v4_27255_0_1	0.11	-1.27	0.05	0.817395	0.931331	NA	NA	NA	NA	NA
dd_Smed_v4_25090_0_1	0	-3.54	0	1	1	NA	NA	NA	NA	NA
dd_Smed_v4_6163_0_1	0.01	4.56	0.05	0.82729	0.937402	decapping mRNA 1A (DCP1A)	uc021wzk.1	1e-10	Human	NA
dd_Smed_v4_51966_0_1	-0.13	-2.8	0.02	0.899734	0.977081	NA	NA	NA	NA	NA
dd_Smed_v4_8470_3_1	0.04	3.45	0.29	0.590233	0.77704	NA	NA	NA	NA	NA
dd_Smed_v4_68934_0_1	0	-3.54	0	1	1	NA	NA	NA	NA	NA
dd_Smed_v4_5444_0_1	-0.03	3.42	0.11	0.736693	0.876668	IMP3, U3 small nucleolar ribonucleoprotein, homolog (yeast) (IMP3)	uc002bat.2	5e-63	Human	NA
dd_Smed_v4_15665_0_1	-0.13	1.01	0.52	0.473185	0.684713	NA	NA	NA	NA	NA
dd_Smed_v4_79653_0_1	0.08	-1.45	0.03	0.87269	0.962346	NA	NA	NA	NA	NA
dd_Smed_v4_45092_0_1	-0.31	-1.6	0.35	0.55911	0.754346	NA	NA	NA	NA	NA
dd_Smed_v4_40965_0_1	-0.13	-2.54	0.02	0.881595	0.967119	NA	NA	NA	NA	NA
dd_Smed_v4_11175_0_1	-0.05	2.61	0.2	0.657124	0.828216	NA	NA	NA	NA	NA
dd_Smed_v4_85575_0_1	-0.03	-1.84	0	0.952313	0.99609	heat shock protein 90kDa alpha (cytosolic), class A member 1 (HSP90AA1)	uc001ykv.4	9e-08	Human	NA
dd_Smed_v4_49630_0_1	0.16	-2.73	0.03	0.873329	0.962851	NA	NA	NA	NA	NA
dd_Smed_v4_43683_0_1	0.17	-2.22	0.05	0.818947	0.93242	NA	NA	NA	NA	NA
dd_Smed_v4_36647_0_1	-0.04	-1.84	0	0.950705	0.99609	NA	NA	NA	NA	NA
dd_Smed_v4_15439_0_1	0	2.22	0	0.969054	1	tachykinin receptor 3 (TACR3)	uc003hxe.1	2e-50	Human	NA
dd_Smed_v4_68749_0_1	0.22	-1.67	0.15	0.695663	0.846254	NA	NA	NA	NA	NA
dd_Smed_v4_72711_0_1	0	-3.54	0	1	1	NA	NA	NA	NA	NA
dd_Smed_v4_38440_0_1	0.21	-2.32	0.07	0.788285	0.91207	NA	NA	NA	NA	NA
dd_Smed_v4_14211_0_1	0	4.46	0	0.947746	0.99609	protein inhibitor of activated STAT, 1 (PIAS1)	uc002aqz.3	1e-22	Human	NA
dd_Smed_v4_73545_0_1	-0.63	-3.04	0.24	0.629646	0.807413	actin binding LIM protein 1 (ABLIM1)	uc021pyy.1	8e-09	Human	NA
dd_Smed_v4_6107_0_1	0.05	3.61	0.45	0.507102	0.715411	transmembrane protein 106A (TMEM106A)	uc010why.1	2e-11	Human	NA
dd_Smed_v4_34258_0_1	-0.31	-1.6	0.33	0.565267	0.757	NA	NA	NA	NA	NA
dd_Smed_v4_48955_0_1	0.03	-2.27	0	0.969894	1	SET domain and mariner transposase fusion gene (SETMAR)5	uc003bpy.4	6e-09	Human	NA
dd_Smed_v4_93310_0_1	0.16	-2.73	0.03	0.873999	0.96307	NA	NA	NA	NA	NA
dd_Smed_v4_7697_0_1	0	3.94	0	0.9485	0.99609	RNA binding motif protein 19 (RBM19)	uc001tvm.3	9e-55	Human	NA
dd_Smed_v4_58064_0_1	-0.14	-1.48	0.07	0.788629	0.912169	NA	NA	NA	NA	NA
dd_Smed_v4_7538_0_1	-0.03	1.37	0.03	0.874082	0.963082	NA	NA	NA	NA	NA
dd_Smed_v4_44960_0_1	-0.13	-2.8	0.02	0.900922	0.977219	NA	NA	NA	NA	NA
dd_Smed_v4_28991_0_1	-0.22	-1.51	0.2	0.658959	0.829732	NA	NA	NA	NA	NA
dd_Smed_v4_14489_0_1	-0.02	1.69	0.02	0.900932	0.977219	NA	NA	NA	NA	NA
dd_Smed_v4_54326_0_1	-0.33	-1.73	0.35	0.554563	0.752086	NA	NA	NA	NA	NA
dd_Smed_v4_37392_0_1	-0.02	-0.75	0	0.949382	0.99609	NA	NA	NA	NA	NA
dd_Smed_v4_30438_0_1	0.06	0.18	0.05	0.8207	0.933535	NA	NA	NA	NA	NA
dd_Smed_v4_27852_0_1	-0.07	-1.35	0.03	0.874579	0.96335	NA	NA	NA	NA	NA
dd_Smed_v4_7380_0_1	0.01	4.31	0.03	0.874661	0.96336	phosphatidylinositol-specific phospholipase C, X domain containing 3 (PLCXD3)	uc003jmm.1	4e-60	Human	NA
dd_Smed_v4_25621_0_1	0.18	-0.73	0.23	0.630701	0.808142	NA	NA	NA	NA	NA
dd_Smed_v4_32876_0_1	0.03	-0.32	0.01	0.924634	0.987729	NA	NA	NA	NA	NA
dd_Smed_v4_89125_0_1	-0.51	-2.88	0.2	0.659806	0.830384	NA	NA	NA	NA	NA
dd_Smed_v4_79097_0_1	0	-3.54	0	1	1	NA	NA	NA	NA	NA
dd_Smed_v4_35234_0_1	-0.05	0.67	0.05	0.821293	0.93401	zinc finger, BED-type containing 5 (ZBED5)	uc021qdu.1	3e-35	Human	NA
dd_Smed_v4_10035_0_1	0.02	4.64	0.07	0.789674	0.912743	NA	NA	NA	NA	NA
dd_Smed_v4_11061_0_1	0.01	3.23	0	0.949962	0.99609	slc25a-2 (slc25a-2)	KT163620.1	0	Smed	NA
dd_Smed_v4_68529_0_1	0.43	-1.92	0.44	0.508457	0.71655	NA	NA	NA	NA	NA
dd_Smed_v4_49714_0_1	0.15	-0.79	0.17	0.678281	0.838455	NA	NA	NA	NA	NA
dd_Smed_v4_18819_0_1	0.15	-1.43	0.09	0.762827	0.896087	NA	NA	NA	NA	NA
dd_Smed_v4_29962_0_1	0.04	0.96	0.05	0.821757	0.934217	tigger transposable element derived 4 (TIGD4)	uc021xtf.1	3e-24	Human	NA
dd_Smed_v4_50835_0_1	0.15	-0.79	0.15	0.697654	0.847438	NA	NA	NA	NA	NA
dd_Smed_v4_67366_0_1	0.32	-2.54	0.12	0.728147	0.869603	NA	NA	NA	NA	NA
dd_Smed_v4_101653_0_1	0	-3.54	0	1	1	NA	NA	NA	NA	NA
dd_Smed_v4_101688_0_1	0	-3.54	0	1	1	NA	NA	NA	NA	NA
dd_Smed_v4_33234_0_1	0.36	-1.4	0.49	0.485598	0.696452	NA	NA	NA	NA	NA
dd_Smed_v4_46718_0_1	-0.26	-1.27	0.32	0.573252	0.761718	NA	NA	NA	NA	NA
dd_Smed_v4_15582_0_1	-0.02	0.32	0	0.950881	0.99609	NA	NA	NA	NA	NA
dd_Smed_v4_82253_0_1	0	-3.54	0	1	1	NA	uc001owh.3	3e-33	Human	NA
dd_Smed_v4_6640_0_1	-0.01	4.34	0.02	0.88528	0.969309	lipase maturation factor 2 (LMF2)	uc003blo.2	4e-75	Human	NA
dd_Smed_v4_98485_0_1	-0.14	-2.54	0.02	0.876163	0.964175	NA	NA	NA	NA	NA
dd_Smed_v4_7548_0_1	0.02	5.46	0.15	0.698941	0.848556	breast carcinoma amplified sequence 3 (BCAS3)	uc002iyv.4	4e-38	Human	NA
dd_Smed_v4_64330_0_1	0.05	-2.37	0	0.951314	0.99609	insulinoma-associated 2 (INSM2)	uc001wth.1	1e-10	Human	NA
dd_Smed_v4_94047_0_1	0.1	-1.96	0.02	0.876352	0.964298	NA	NA	NA	NA	NA
dd_Smed_v4_10180_0_1	0.02	4.18	0.09	0.771114	0.900315	WD repeat domain 46 (WDR46)	uc011jai.2	3e-101	Human	NA
dd_Smed_v4_94768_0_1	-0.5	-2.88	0.19	0.661852	0.832044	NA	NA	NA	NA	NA
dd_Smed_v4_4207_0_1	0.01	3.84	0.02	0.895262	0.974935	FUN14 domain containing 1 (FUNDC1)	uc004dgc.3	4e-10	Human	NA
dd_Smed_v4_99562_0_1	-0.35	-2.48	0.17	0.679052	0.838743	NA	NA	NA	NA	NA
dd_Smed_v4_61049_0_1	0	-1.37	0	0.993211	1	NA	NA	NA	NA	NA
dd_Smed_v4_79226_0_1	0.14	-2.13	0.04	0.842106	0.946256	NA	NA	NA	NA	NA
dd_Smed_v4_45618_0_1	-0.07	-1.35	0.02	0.87685	0.964558	NA	NA	NA	NA	NA
dd_Smed_v4_40747_0_1	-0.04	-0.13	0.02	0.877023	0.964681	NA	NA	NA	NA	NA
dd_Smed_v4_64939_0_1	-0.11	-3.32	0	0.95184	0.99609	NA	NA	NA	NA	NA
dd_Smed_v4_65566_0_1	-0.11	-3.32	0	0.95184	0.99609	NA	NA	NA	NA	NA
dd_Smed_v4_20102_0_1	0.14	0.32	0.35	0.556145	0.752685	NA	NA	NA	NA	NA
dd_Smed_v4_84559_0_1	0	-3.54	0	1	1	apolipoprotein H (beta-2-glycoprotein I) (APOH)	uc002jfn.4	8e-38	Human	NA
dd_Smed_v4_84813_0_1	0	-3.54	0	1	1	ribosomal protein L31 (RPL31)	uc002taq.4	5e-44	Human	NA
dd_Smed_v4_12327_0_1	-0.02	3.6	0.05	0.823801	0.935388	N-acetyltransferase 10 (GCN5-related) (NAT10)	uc010ren.2	3e-38	Human	NA
dd_Smed_v4_12751_1_1	-0.1	1.41	0.43	0.513039	0.720674	NA	NA	NA	NA	NA
dd_Smed_v4_85604_0_1	0	-3.54	0	1	1	tousled-like kinase 1 (TLK1)	uc002ugo.2	4e-25	Human	NA
dd_Smed_v4_104554_0_1	0	-3.54	0	1	1	NA	NA	NA	NA	NA
dd_Smed_v4_57826_0_1	0.26	-2.43	0.1	0.754707	0.89018	NA	NA	NA	NA	NA
dd_Smed_v4_40118_0_1	0.13	-0.68	0.13	0.721277	0.865073	GTF2I repeat domain containing 2B (GTF2IRD2B)	uc010lcd.3	2e-12	Human	NA
dd_Smed_v4_62855_0_1	0.57	-2.32	0.49	0.485254	0.696223	NA	NA	NA	NA	NA
dd_Smed_v4_9004_0_1	0.03	2.68	0.07	0.792043	0.91389	NA	NA	NA	NA	NA
dd_Smed_v4_11015_0_1	-0.19	-1.06	0.23	0.634375	0.811027	NA	NA	NA	NA	NA
dd_Smed_v4_86776_0_1	0	-3.54	0	1	1	NA	NA	NA	NA	NA
dd_Smed_v4_20243_0_1	-0.2	-0.32	0.44	0.511623	0.719378	ubiquitin A-52 residue ribosomal protein fusion product 1 (UBA52)	uc002njs.3	3e-31	Human	NA
dd_Smed_v4_74771_0_1	-0.09	-1.06	0.05	0.824758	0.936067	NA	NA	NA	NA	NA
dd_Smed_v4_24819_0_1	-0.1	-3.32	0	0.951993	0.99609	NA	NA	NA	NA	NA
dd_Smed_v4_13618_0_1	-0.01	3.9	0.02	0.878317	0.965345	NA	NA	NA	NA	NA
dd_Smed_v4_86988_0_1	0	-3.54	0	1	1	NA	NA	NA	NA	NA
dd_Smed_v4_77542_0_1	-0.05	-1.7	0.01	0.928258	0.989411	NA	NA	NA	NA	NA
dd_Smed_v4_40883_0_1	-0.13	-1.88	0.05	0.825075	0.936197	NA	NA	NA	NA	NA
dd_Smed_v4_67297_0_1	-0.1	-3.32	0	0.951993	0.99609	NA	NA	NA	NA	NA
dd_Smed_v4_88011_0_1	0	-3.54	0	1	1	kinesin family member 3A (KIF3A)	uc003kxp.3	1e-22	Human	NA
dd_Smed_v4_40025_0_1	0.54	-2.8	0.23	0.634806	0.811206	tubulin, alpha 1a (TUBA1A)	uc021qxn.1	1e-49	Human	NA
dd_Smed_v4_11705_0_1	-0.04	1.78	0.07	0.793025	0.914468	NA	NA	NA	NA	NA
dd_Smed_v4_13150_0_1	0	2.85	0	0.976286	1	NA	NA	NA	NA	NA
dd_Smed_v4_43674_0_1	-0.04	0.32	0.02	0.878859	0.965541	SCAN domain containing 3 (SCAND3)	uc011eta.2	2e-47	Human	NA
dd_Smed_v4_89164_0_1	0.11	-2.6	0.01	0.903438	0.977328	NA	NA	NA	NA	NA
dd_Smed_v4_57921_0_1	-0.5	-2.88	0.19	0.661213	0.831581	NA	NA	NA	NA	NA
dd_Smed_v4_10827_0_1	-0.03	3.79	0.23	0.635285	0.811589	G1 to S phase transition 2 (GSPT2)	uc004dpl.3	4e-08	Human	NA
dd_Smed_v4_98941_0_1	0	-3.54	0	1	1	NA	NA	NA	NA	NA
dd_Smed_v4_84158_0_1	-0.14	-2.67	0.02	0.889184	0.971608	NA	NA	NA	NA	NA
dd_Smed_v4_87366_0_1	-0.13	-2.32	0.03	0.86297	0.958031	zinc finger, BED-type containing 4 (ZBED4)	uc021wrx.1	9e-10	Human	NA
dd_Smed_v4_11044_0_1	0	-3.54	0	1	1	NA	NA	NA	NA	NA
dd_Smed_v4_11343_0_1	-0.03	1.41	0.05	0.825748	0.936372	NA	NA	NA	NA	NA
dd_Smed_v4_47761_0_1	0.14	-2.13	0.04	0.835014	0.941577	NA	NA	NA	NA	NA
dd_Smed_v4_80898_0_1	0.36	-2.27	0.23	0.635878	0.812072	NA	NA	NA	NA	NA
dd_Smed_v4_22300_0_1	-0.12	0.09	0.21	0.645124	0.818855	NA	NA	NA	NA	NA
dd_Smed_v4_78562_0_1	0.25	-2.88	0.05	0.826105	0.936636	NA	NA	NA	NA	NA
dd_Smed_v4_72568_0_1	-0.1	-3.32	0	0.952227	0.99609	tubulin, alpha 8 (TUBA8)	uc002znw.1	3e-29	Human	NA
dd_Smed_v4_77704_0_1	-0.1	-3.32	0	0.952227	0.99609	NA	NA	NA	NA	NA
dd_Smed_v4_95703_0_1	-0.68	-2.67	0.49	0.487406	0.698091	dynein, axonemal, heavy chain 9 (DNAH9)	uc002gne.3	7e-39	Human	NA
dd_Smed_v4_65384_0_1	0.21	-1.67	0.15	0.703218	0.851723	NA	NA	NA	NA	NA
dd_Smed_v4_27580_0_1	-0.19	-0.9	0.23	0.636129	0.812087	NA	uc002wxu.4	1e-13	Human	NA
dd_Smed_v4_89864_0_1	0	-3.54	0	1	1	eukaryotic translation elongation factor 1 alpha 1 (EEF1A1)	uc003phj.3	5e-43	Human	NA
dd_Smed_v4_21829_0_1	-0.05	1.81	0.15	0.703727	0.852153	NA	NA	NA	NA	NA
dd_Smed_v4_8308_0_1	0.01	5.85	0.02	0.880373	0.966366	exocyst complex component 4 (EXOC4)	uc011kpq.2	7e-35	Human	NA
dd_Smed_v4_90047_0_1	0	-3.54	0	1	1	ribosomal protein L32 (RPL32)	uc003bxn.3	5e-21	Human	NA
dd_Smed_v4_103260_0_1	-0.1	-3.32	0	0.952232	0.99609	NA	NA	NA	NA	NA
dd_Smed_v4_29159_0_1	-0.07	-0.07	0.07	0.795177	0.915915	tigger transposable element derived 6 (TIGD6)	uc021yft.1	3e-10	Human	NA
dd_Smed_v4_17335_0_1	0.04	1.13	0.06	0.807549	0.924354	NA	NA	NA	NA	NA
dd_Smed_v4_19199_0_1	-0.02	0.34	0.01	0.930067	0.989564	NA	NA	NA	NA	NA
dd_Smed_v4_84814_0_1	-0.9	-3.22	0.33	0.570791	0.760455	slc2a-6 (slc2a-6)	KT163450.1	6.48e-158	Smed	NA
dd_Smed_v4_22644_0_1	-0.16	0.69	0.56	0.458543	0.672722	NA	NA	NA	NA	NA
dd_Smed_v4_77195_0_1	-0.1	-3.32	0	0.952232	0.99609	NA	NA	NA	NA	NA
dd_Smed_v4_90976_0_1	0.68	-3.22	0.19	0.665975	0.833957	tubulin, alpha 1c (TUBA1C)	uc010smh.1	9e-21	Human	NA
dd_Smed_v4_91065_0_1	0	-3.54	0	1	1	NA	NA	NA	NA	NA
dd_Smed_v4_25604_0_1	0	-3.54	0	1	1	NA	NA	NA	NA	NA
dd_Smed_v4_91279_0_1	0	-3.54	0	1	1	NA	NA	NA	NA	NA
dd_Smed_v4_103554_0_1	0	-3.54	0	1	1	NA	NA	NA	NA	NA
dd_Smed_v4_15804_0_1	0.04	2.27	0.12	0.728193	0.869603	NA	NA	NA	NA	NA
dd_Smed_v4_20423_0_1	-0.05	1.74	0.13	0.715426	0.861013	RAD17 homolog (S. pombe) (RAD17)	uc003jwo.3	1e-51	Human	NA
dd_Smed_v4_24346_0_1	-0.04	-0.56	0.01	0.905217	0.977634	NA	NA	NA	NA	NA
dd_Smed_v4_40794_0_1	-0.2	-1.06	0.21	0.647245	0.820508	NA	NA	NA	NA	NA
dd_Smed_v4_33797_0_1	-0.02	-1.13	0	0.957091	0.998472	NA	NA	NA	NA	NA
dd_Smed_v4_58063_0_1	-0.1	-3.32	0	0.952385	0.99609	NA	NA	NA	NA	NA
dd_Smed_v4_26212_0_1	0	1.48	0	0.97869	1	NA	NA	NA	NA	NA
dd_Smed_v4_92652_0_1	0	-3.54	0	1	1	NA	NA	NA	NA	NA
dd_Smed_v4_15613_0_1	0.04	2.26	0.14	0.705749	0.853696	NA	NA	NA	NA	NA
dd_Smed_v4_92752_0_1	0	-3.54	0	1	1	NA	NA	NA	NA	NA
dd_Smed_v4_83047_0_1	-0.1	-3.32	0	0.952385	0.99609	NA	NA	NA	NA	NA
dd_Smed_v4_83755_0_1	-0.02	-2	0	0.978907	1	NA	NA	NA	NA	NA
dd_Smed_v4_3030_1_1	0	3.54	0	0.978937	1	NA	NA	NA	NA	NA
dd_Smed_v4_61815_0_1	-0.01	-1.32	0	0.979081	1	SVOP-like (SVOPL)	uc011kqh.2	2e-19	Human	NA
dd_Smed_v4_93321_0_1	0	-3.54	0	1	1	NA	NA	NA	NA	NA
dd_Smed_v4_104085_0_1	-0.1	-3.32	0	0.952394	0.99609	slc6a-19 (slc6a-19)	KT163489.1	2.13e-147	Smed	NA
dd_Smed_v4_46175_0_1	-0.19	-1.06	0.22	0.638502	0.813781	NA	NA	NA	NA	NA
dd_Smed_v4_15142_0_1	0.02	1.56	0.02	0.882706	0.967728	NA	NA	NA	NA	NA
dd_Smed_v4_24211_0_1	-0.13	-2.67	0.02	0.890016	0.97172	NA	NA	NA	NA	NA
dd_Smed_v4_16953_0_1	0	2.57	0	0.980258	1	NA	NA	NA	NA	NA
dd_Smed_v4_20694_0_1	-0.06	0.14	0.07	0.798445	0.918445	NA	NA	NA	NA	NA
dd_Smed_v4_94013_0_1	0	-3.54	0	1	1	NA	NA	NA	NA	NA
dd_Smed_v4_23556_0_1	-0.14	-1.13	0.11	0.740021	0.879655	protein phosphatase 1, catalytic subunit, alpha isozyme (PPP1CA)	uc001okv.1	1e-31	Human	NA
dd_Smed_v4_12054_0_1	-0.03	1.93	0.05	0.829431	0.938544	NA	NA	NA	NA	NA
dd_Smed_v4_94466_0_1	0	-3.54	0	1	1	NA	NA	NA	NA	NA
dd_Smed_v4_25083_0_1	0.08	2.01	0.32	0.571841	0.760855	NA	NA	NA	NA	NA
dd_Smed_v4_40263_0_1	0.09	-1.96	0.02	0.883571	0.968277	NA	NA	NA	NA	NA
dd_Smed_v4_27456_0_1	-0.13	-2.8	0.01	0.906302	0.977888	NA	NA	NA	NA	NA
dd_Smed_v4_98142_0_1	-0.1	-3.32	0	0.952394	0.99609	NA	NA	NA	NA	NA
dd_Smed_v4_95104_0_1	0	-3.54	0	1	1	NA	NA	NA	NA	NA
dd_Smed_v4_59189_0_1	0.03	-1.67	0	0.952435	0.99609	polymerase (DNA directed), theta (POLQ)	uc003eee.4	3e-13	Human	NA
dd_Smed_v4_10616_0_1	0.08	0.25	0.11	0.741722	0.881322	NA	NA	NA	NA	NA
dd_Smed_v4_45537_0_1	0.03	-0.27	0.01	0.931613	0.989564	NA	NA	NA	NA	NA
dd_Smed_v4_104115_0_1	0	-3.54	0	1	1	NA	NA	NA	NA	NA
dd_Smed_v4_16866_0_1	-0.17	0.52	0.6	0.439962	0.657184	NA	NA	NA	NA	NA
dd_Smed_v4_91196_0_1	-0.13	-2.96	0.01	0.915823	0.98298	NA	NA	NA	NA	NA
dd_Smed_v4_23117_0_1	-0.63	-3.04	0.22	0.640138	0.815006	NA	NA	NA	NA	NA
dd_Smed_v4_51845_0_1	0.22	-0.5	0.44	0.510836	0.718681	NA	NA	NA	NA	NA
dd_Smed_v4_32427_0_1	-0.19	-1.06	0.22	0.640376	0.815176	dynein, axonemal, intermediate chain 1 (DNAI1)	uc003zum.3	1e-07	Human	NA
dd_Smed_v4_20208_0_1	0.03	0.4	0.01	0.90691	0.978117	proteasome (prosome, macropain) 26S subunit, ATPase, 6 (PSMC6)	uc010tqx.2	2e-67	Human	NA
dd_Smed_v4_35439_0_1	0.2	-1.17	0.22	0.640404	0.815176	NA	NA	NA	NA	NA
dd_Smed_v4_47666_0_1	0.35	-2.27	0.22	0.64042	0.815176	NA	NA	NA	NA	NA
dd_Smed_v4_14564_1_1	-0.15	3.17	3.08	0.0846736	0.21413	NA	NA	NA	NA	NA
dd_Smed_v4_86042_0_1	0.68	-3.22	0.19	0.667174	0.833957	slc8a-4 (slc8a-4)	KT163508.1	1.53e-103	Smed	NA
dd_Smed_v4_104242_0_1	0	-3.54	0	1	1	NA	NA	NA	NA	NA
dd_Smed_v4_19097_0_1	0.06	0.81	0.11	0.742862	0.882163	NA	NA	NA	NA	NA
dd_Smed_v4_9094_0_1	0.06	2.91	0.34	0.562092	0.756429	gamma-glutamyltransferase 1 (GGT1)	uc003aas.1	4e-18	Human	NA
dd_Smed_v4_9170_0_1	-0.27	3.13	8.83	0.00430706	0.0186506	NA	NA	NA	NA	NA
dd_Smed_v4_104252_0_1	0	-3.54	0	1	1	NA	NA	NA	NA	NA
dd_Smed_v4_57006_0_1	-0.02	-1.92	0	0.972341	1	NA	NA	NA	NA	NA
dd_Smed_v4_22239_0_1	-0.04	0.82	0.05	0.822964	0.935096	NA	NA	NA	NA	NA
dd_Smed_v4_69227_0_1	-0.13	-2.67	0.02	0.895192	0.974898	NA	NA	NA	NA	NA
dd_Smed_v4_26367_0_1	-0.38	0.2	2.35	0.13113	0.296983	NA	NA	NA	NA	NA
dd_Smed_v4_7704_0_1	-0.07	0.3	0.08	0.780933	0.90685	NA	NA	NA	NA	NA
dd_Smed_v4_5060_0_1	0.01	3.04	0.01	0.92676	0.988927	NA	uc011dfl.2	7e-18	Human	NA
dd_Smed_v4_22871_0_1	0.8	-0.53	5.74	0.0198633	0.0683358	NA	NA	NA	NA	NA
dd_Smed_v4_12458_0_1	0	2.4	0	0.973129	1	vitamin K epoxide reductase complex, subunit 1 (VKORC1)	uc002eas.3	5e-30	Human	NA
dd_Smed_v4_101655_0_1	0.08	-2.48	0.01	0.926949	0.988969	polymerase (RNA) II (DNA directed) polypeptide A, 220kDa (POLR2A)	uc002ghf.4	1e-45	Human	NA
dd_Smed_v4_14928_0_1	-0.02	3.42	0.07	0.792857	0.914353	NA	NA	NA	NA	NA
dd_Smed_v4_32635_0_1	0	0.35	0	0.983303	1	NA	NA	NA	NA	NA
dd_Smed_v4_16057_0_1	-0.12	1.62	0.65	0.424481	0.644463	NA	NA	NA	NA	NA
dd_Smed_v4_96985_0_1	0	-3.54	0	1	1	ribosomal protein S7 (RPS7)	uc002qxw.3	4e-34	Human	NA
dd_Smed_v4_77903_0_1	0.75	-2.96	0.37	0.543725	0.745546	NA	NA	NA	NA	NA
dd_Smed_v4_104483_0_1	0	-3.54	0	1	1	ribosomal protein L21 (RPL21)	uc001ura.3	2e-09	Human	NA
dd_Smed_v4_96989_0_1	0	-3.54	0	1	1	NA	NA	NA	NA	NA
dd_Smed_v4_87638_0_1	-0.1	-3.32	0	0.952783	0.99609	NA	NA	NA	NA	NA
dd_Smed_v4_97658_0_1	0	-3.54	0	1	1	ribosomal protein S18 (RPS18)	uc011jad.1	9e-45	Human	NA
dd_Smed_v4_53598_0_1	-0.07	-1.45	0.02	0.886962	0.97023	collagen, type IV, alpha 2 (COL4A2)	uc001vqx.3	2e-31	Human	NA
dd_Smed_v4_37044_0_1	-0.39	-2.04	0.37	0.545083	0.746442	NA	NA	NA	NA	NA
dd_Smed_v4_97747_0_1	0	-3.54	0	1	1	NA	NA	NA	NA	NA
dd_Smed_v4_11592_1_1	0.02	1.06	0.02	0.901561	0.977219	NA	NA	NA	NA	NA
dd_Smed_v4_104568_0_1	0	-3.54	0	1	1	NA	NA	NA	NA	NA
dd_Smed_v4_18686_0_1	0.02	-0.2	0	0.952917	0.996138	NA	NA	NA	NA	NA
dd_Smed_v4_97948_0_1	0	-3.54	0	1	1	NA	NA	NA	NA	NA
dd_Smed_v4_20691_0_1	0.03	-1.67	0	0.952944	0.996138	baculoviral IAP repeat containing 8 (BIRC8)	uc002qbk.3	3e-10	Human	NA
dd_Smed_v4_89602_0_1	0.32	-2.54	0.14	0.711296	0.857743	NA	NA	NA	NA	NA
dd_Smed_v4_66297_0_1	-0.14	-2.67	0.02	0.887557	0.970461	NA	NA	NA	NA	NA
dd_Smed_v4_31056_0_1	0.04	-0.59	0.01	0.910375	0.980262	SET domain and mariner transposase fusion gene (SETMAR)	uc011asp.2	6e-08	Human	NA
dd_Smed_v4_7544_0_1	-0.09	1.66	0.32	0.574765	0.762736	NA	NA	NA	NA	NA
dd_Smed_v4_74902_0_1	-0.12	-3.13	0.01	0.933243	0.989564	NA	NA	NA	NA	NA
dd_Smed_v4_63817_0_1	-0.14	-0.92	0.14	0.711972	0.858411	NA	NA	NA	NA	NA
dd_Smed_v4_101075_0_1	-0.12	-3.13	0.01	0.933251	0.989564	NA	NA	NA	NA	NA
dd_Smed_v4_104607_0_1	0	-3.54	0	1	1	NA	NA	NA	NA	NA
dd_Smed_v4_98302_0_1	0	-3.54	0	1	1	NA	NA	NA	NA	NA
dd_Smed_v4_90879_0_1	-0.13	-2.67	0.02	0.888594	0.971336	G-protein signaling modulator 2 (GPSM2)	uc010ove.1	1e-14	Human	NA
dd_Smed_v4_61070_0_1	-0.31	-1.67	0.34	0.564109	0.756992	NA	NA	NA	NA	NA
dd_Smed_v4_16300_0_1	-0.02	3.08	0.06	0.803932	0.922099	MYC binding protein 2, E3 ubiquitin protein ligase (MYCBP2)	uc021rks.1	1e-14	Human	NA
dd_Smed_v4_27316_0_1	0	0.07	0	0.986196	1	NA	NA	NA	NA	NA
dd_Smed_v4_42798_0_1	0.04	-0.59	0.01	0.911292	0.980812	NA	NA	NA	NA	NA
dd_Smed_v4_28428_0_1	0.11	-0.13	0.14	0.712606	0.858821	NA	NA	NA	NA	NA
dd_Smed_v4_38745_0_1	-0.02	-1.17	0	0.954471	0.99703	NA	NA	NA	NA	NA
dd_Smed_v4_69841_0_1	0.02	-1.6	0	0.966137	1	NA	NA	NA	NA	NA
dd_Smed_v4_52400_0_1	0.76	-2.96	0.37	0.546367	0.74727	NA	NA	NA	NA	NA
dd_Smed_v4_20555_0_1	0.04	2.63	0.13	0.722358	0.865485	NA	NA	NA	NA	NA
dd_Smed_v4_26898_0_1	-0.02	-0.79	0	0.966292	1	kinesin family member 3A (KIF3A)	uc011cxf.2	8e-09	Human	NA
dd_Smed_v4_20872_0_1	-0.11	1.24	0.4	0.531719	0.737285	SCAN domain containing 3 (SCAND3)	uc011eta.2	2e-25	Human	NA
dd_Smed_v4_48265_0_1	0.2	-0.98	0.21	0.644782	0.818526	NA	NA	NA	NA	NA
dd_Smed_v4_4862_0_1	0	5.92	0	0.955461	0.997736	SUN domain containing ossification factor (SUCO)	uc009wwd.3	2e-35	Human	NA
dd_Smed_v4_7418_0_1	0.06	3.51	0.55	0.461558	0.675095	DEAD (Asp-Glu-Ala-Asp) box polypeptide 47 (DDX47)	uc001rax.3	8e-94	Human	NA
dd_Smed_v4_3487_0_1	0.01	3.13	0	0.955613	0.997831	ring finger protein 7 (RNF7)	uc003eud.3	8e-34	Human	NA
dd_Smed_v4_39057_0_1	-1.24	-2.48	1.86	0.177827	0.367067	NA	NA	NA	NA	NA
dd_Smed_v4_67372_0_1	-0.14	-1.8	0.06	0.805275	0.923026	NPYR-10 (npyr-10)	KX018970.1	0	Smed	NA
dd_Smed_v4_48499_0_1	-0.14	-1.73	0.06	0.805155	0.922966	NA	NA	NA	NA	NA
dd_Smed_v4_9965_0_1	0	-3.54	0	1	1	NA	NA	NA	NA	NA
dd_Smed_v4_65364_0_1	-0.03	-1.84	0	0.955771	0.997878	SET domain and mariner transposase fusion gene (SETMAR)	uc011asr.2	2e-09	Human	NA
dd_Smed_v4_11308_0_1	0.04	2.66	0.14	0.713878	0.859735	zinc finger, CCHC domain containing 4 (ZCCHC4)	uc003grl.4	1e-58	Human	NA
dd_Smed_v4_68042_0_1	0.04	-2.37	0	0.956104	0.998061	NA	NA	NA	NA	NA
dd_Smed_v4_61050_0_1	0.2	-1.92	0.1	0.747689	0.885244	NA	NA	NA	NA	NA
dd_Smed_v4_21221_0_1	-0.22	-1.51	0.18	0.669539	0.83461	NA	NA	NA	NA	NA
dd_Smed_v4_21225_0_1	-0.01	2.54	0	0.946513	0.99609	chromosome 5 open reading frame 54 (C5orf54)	uc021yhc.1	6e-13	Human	NA
dd_Smed_v4_44924_0_1	-0.03	0.21	0.01	0.913647	0.982628	NA	NA	NA	NA	NA
dd_Smed_v4_89998_0_1	0	-3.54	0	1	1	NA	NA	NA	NA	NA
dd_Smed_v4_85199_0_1	-0.38	-2.6	0.17	0.682233	0.840249	proteasome (prosome, macropain) 26S subunit, ATPase, 1 (PSMC1)	uc001xyf.3	1e-08	Human	NA
dd_Smed_v4_60223_0_1	0.12	-1.06	0.09	0.767818	0.898639	GCR144 (gcr144)	KX018940.1	0	Smed	NA
dd_Smed_v4_41387_0_1	-0.1	-3.32	0	0.952232	0.99609	nuclear protein localization 4 homolog (S. cerevisiae) (NPLOC4)	uc002kat.4	7e-39	Human	NA
dd_Smed_v4_28471_0_1	0.52	-1.88	0.74	0.39283	0.613288	NA	NA	NA	NA	NA
dd_Smed_v4_68585_0_1	0	-3.54	0	1	1	NA	NA	NA	NA	NA
dd_Smed_v4_90332_0_1	0.17	-2.73	0.03	0.872173	0.962005	WNK lysine deficient protein kinase 4 (WNK4)	uc002ibk.1	1e-19	Human	NA
dd_Smed_v4_22275_0_1	-0.31	1.13	2.94	0.0917972	0.22784	NA	NA	NA	NA	NA
dd_Smed_v4_31489_0_1	0	0.48	0	0.989115	1	NA	NA	NA	NA	NA
dd_Smed_v4_9587_0_1	0	3.38	0	0.989238	1	nudix (nucleoside diphosphate linked moiety X)-type motif 7 (NUDT7)	uc010chd.3	1e-15	Human	NA
dd_Smed_v4_55656_0_1	0.03	-2.27	0	0.968487	1	NA	NA	NA	NA	NA
dd_Smed_v4_48433_0_1	0.01	-1.54	0	0.978356	1	NA	NA	NA	NA	NA
dd_Smed_v4_54500_0_1	0.01	-2.17	0	0.989431	1	NA	NA	NA	NA	NA
dd_Smed_v4_103626_0_1	0	-3.54	0	1	1	NA	NA	NA	NA	NA
dd_Smed_v4_20259_0_1	-0.27	0.77	1.72	0.195322	0.391233	NA	NA	NA	NA	NA
dd_Smed_v4_39820_0_1	0.2	-1.92	0.1	0.749096	0.886014	SCAN domain containing 3 (SCAND3)	uc011eta.2	1e-10	Human	NA
dd_Smed_v4_27137_0_1	-0.77	-0.7	4.14	0.0465186	0.135298	NA	NA	NA	NA	NA
dd_Smed_v4_16750_0_1	-0.19	2.54	2.93	0.0921565	0.228507	NA	NA	NA	NA	NA
dd_Smed_v4_48677_0_1	0.05	-1.29	0.01	0.91492	0.982943	NA	NA	NA	NA	NA
dd_Smed_v4_31265_0_1	0.14	-0.44	0.21	0.648092	0.821353	NA	NA	NA	NA	NA
dd_Smed_v4_58101_0_1	-0.13	-2.67	0.02	0.891567	0.972665	NA	NA	NA	NA	NA
dd_Smed_v4_69750_0_1	-0.13	-2.67	0.02	0.891807	0.972847	NA	NA	NA	NA	NA
dd_Smed_v4_26738_0_1	-0.13	-2.96	0.01	0.91506	0.982943	NA	NA	NA	NA	NA
dd_Smed_v4_7164_0_1	0	3.88	0	0.990036	1	caspase 2	JN621817.1	0	Smed	NA
dd_Smed_v4_35724_0_1	0	-3.54	0	1	1	NA	NA	NA	NA	NA
dd_Smed_v4_15159_0_1	0.19	1.46	1.45	0.232802	0.441728	NA	NA	NA	NA	NA
dd_Smed_v4_54462_0_1	0.23	-2	0.12	0.72939	0.870445	NA	NA	NA	NA	NA
dd_Smed_v4_16140_0_1	0.3	-0.53	0.87	0.35418	0.572493	NA	NA	NA	NA	NA
dd_Smed_v4_18653_0_1	-0.2	-1.15	0.21	0.648512	0.821533	NA	NA	NA	NA	NA
dd_Smed_v4_5448_0_1	-0.02	4.48	0.13	0.716625	0.86166	SDE2 telomere maintenance homolog (S. pombe) (SDE2)	uc001hpu.4	6e-22	Human	NA
dd_Smed_v4_42466_0_1	0.19	-0.29	0.41	0.525609	0.731678	NA	NA	NA	NA	NA
dd_Smed_v4_64053_0_1	0.2	-1.92	0.1	0.750593	0.887258	NA	NA	NA	NA	NA
dd_Smed_v4_9468_0_1	0	1.89	0	0.990823	1	NA	NA	NA	NA	NA
dd_Smed_v4_30253_0_1	-0.02	1.63	0.02	0.892675	0.973394	NA	uc001zft.3	1e-63	Human	NA
dd_Smed_v4_35153_0_1	-0.26	-1.22	0.34	0.560781	0.755501	NA	NA	NA	NA	NA
dd_Smed_v4_70484_0_1	-0.13	-2.96	0.01	0.915541	0.982943	NA	NA	NA	NA	NA
dd_Smed_v4_44896_0_1	-0.08	-1.15	0.04	0.83915	0.944292	family with sequence similarity 200, member B (FAM200B)	uc021xmj.1	2e-10	Human	NA
dd_Smed_v4_21515_0_1	-0.09	-1.06	0.05	0.832588	0.940061	NA	NA	NA	NA	NA
dd_Smed_v4_47064_0_1	-0.13	-2.96	0.01	0.915567	0.982943	NA	NA	NA	NA	NA
dd_Smed_v4_99648_0_1	0.11	-2.6	0.02	0.901265	0.977219	NA	NA	NA	NA	NA
dd_Smed_v4_18339_0_1	-0.01	1.27	0	0.949575	0.99609	NA	NA	NA	NA	NA
dd_Smed_v4_23417_0_1	0.02	-0.24	0.01	0.938101	0.991943	enolase 3 (beta, muscle) (ENO3)	uc002gac.4	8e-86	Human	NA
dd_Smed_v4_36362_0_1	-0.01	1.21	0.01	0.938215	0.992024	NA	NA	NA	NA	NA
dd_Smed_v4_5945_0_1	-0.01	3.35	0.01	0.938446	0.992229	EBNA1 binding protein 2 (EBNA1BP2)	uc001cio.3	7e-18	Human	NA
dd_Smed_v4_9080_0_1	-0.08	2.66	0.64	0.428159	0.646497	NA	NA	NA	NA	NA
dd_Smed_v4_9297_0_1	0.01	5.27	0.02	0.901528	0.977219	NA	uc002fnc.1	2e-33	Human	NA
dd_Smed_v4_43748_0_1	-0.08	-0.34	0.08	0.779783	0.90616	NA	NA	NA	NA	NA
dd_Smed_v4_42332_0_1	-0.14	-0.7	0.16	0.68993	0.843124	NA	NA	NA	NA	NA
dd_Smed_v4_6178_0_1	-0.03	2.17	0.08	0.779884	0.906238	cyclin-dependent kinase 10 (CDK10)e	uc002foh.4	8e-36	Human	NA
dd_Smed_v4_83707_0_1	0.11	-1.02	0.08	0.780027	0.906289	NA	NA	NA	NA	NA
dd_Smed_v4_31261_0_1	0.1	-0.77	0.08	0.779961	0.906288	NA	NA	NA	NA	NA
dd_Smed_v4_3062_0_1	-0.09	5.41	2.57	0.114303	0.267422	NA	NA	NA	NA	NA
dd_Smed_v4_11973_0_1	-0.01	3.07	0	0.950605	0.99609	NA	NA	NA	NA	NA
dd_Smed_v4_10669_0_1	0.01	4.23	0.01	0.939272	0.992747	WD repeat domain 6 (WDR6)	uc010hkn.2	8e-10	Human	NA
dd_Smed_v4_10275_0_1	0.07	1.39	0.21	0.651214	0.823895	NA	NA	NA	NA	NA
dd_Smed_v4_9284_0_1	0	4.28	0	0.961451	1	NA	NA	NA	NA	NA
dd_Smed_v4_65326_0_1	0.03	-0.84	0.01	0.939688	0.993068	NA	NA	NA	NA	NA
dd_Smed_v4_59112_0_1	0.2	-1.92	0.11	0.742846	0.882163	NA	NA	NA	NA	NA
dd_Smed_v4_25433_0_1	0.07	2.13	0.33	0.566773	0.757959	NA	NA	NA	NA	NA
dd_Smed_v4_10816_0_1	-0.02	3.29	0.06	0.80135	0.920753	cyclin-dependent kinase 9 (CDK9)	uc004bse.2	3e-110	Human	NA
dd_Smed_v4_101774_0_1	0	-3.54	0	1	1	NA	NA	NA	NA	NA
dd_Smed_v4_37066_0_1	-1.65	-2.13	5.41	0.0235793	0.0786647	NA	NA	NA	NA	NA
dd_Smed_v4_33859_0_1	0.15	-1.2	0.12	0.728919	0.870118	NA	NA	NA	NA	NA
dd_Smed_v4_40744_0_1	-0.04	-1.08	0.01	0.926358	0.988576	NA	NA	NA	NA	NA
dd_Smed_v4_76669_0_1	-0.03	-1.08	0.01	0.940911	0.994058	NA	NA	NA	NA	NA
dd_Smed_v4_34855_0_1	0.03	-2.27	0	0.972858	1	NA	NA	NA	NA	NA
dd_Smed_v4_49221_0_1	0	-3.54	0	1	1	NA	NA	NA	NA	NA
dd_Smed_v4_59616_0_1	-0.53	-2.43	0.41	0.522013	0.728993	NA	NA	NA	NA	NA
dd_Smed_v4_102012_0_1	0	-3.54	0	1	1	TDP-glucose 4,6-dehydratase (TGDS)	uc001vlw.3	1e-08	Human	NA
dd_Smed_v4_64206_0_1	-0.04	-1	0.01	0.917327	0.983545	NA	NA	NA	NA	NA
dd_Smed_v4_19739_0_1	-0.12	-0.12	0.18	0.673019	0.835659	NA	NA	NA	NA	NA
dd_Smed_v4_46139_0_1	0.32	-2.54	0.13	0.720341	0.864423	NA	NA	NA	NA	NA
dd_Smed_v4_22218_0_1	0.01	2.13	0	0.962923	1	NA	NA	NA	NA	NA
dd_Smed_v4_21296_0_1	0	-0.08	0	0.994025	1	NA	NA	NA	NA	NA
dd_Smed_v4_42316_0_1	-2.09	-2.96	2.56	0.115294	0.269172	NA	NA	NA	NA	NA
dd_Smed_v4_3180_0_1	-0.03	3.34	0.1	0.754609	0.89018	NA	NA	NA	NA	NA
dd_Smed_v4_15001_0_1	0.04	4.07	0.33	0.568196	0.758985	NA	NA	NA	NA	NA
dd_Smed_v4_6016_0_1	0.02	4.2	0.06	0.812496	0.927699	NA	NA	NA	NA	NA
dd_Smed_v4_17624_0_1	-0.3	0.2	1.44	0.235808	0.445711	NA	NA	NA	NA	NA
dd_Smed_v4_53798_0_1	0	-3.54	0	1	1	NA	NA	NA	NA	NA
dd_Smed_v4_23262_0_1	-0.09	-0.06	0.11	0.744877	0.883657	guanine nucleotide binding protein (G protein), alpha activating activity polypeptide O (GNAO1)	uc002eit.4	7e-25	Human	NA
dd_Smed_v4_50949_0_1	0.08	-0.47	0.07	0.79405	0.915213	NA	NA	NA	NA	NA
dd_Smed_v4_55430_0_1	0	-3.54	0	1	1	NA	NA	NA	NA	NA
dd_Smed_v4_981_0_1	-0.01	6.66	0.08	0.782627	0.907915	ATP synthase, H+ transporting, mitochondrial F1 complex, O subunit (ATP5O)	uc002ytl.3	3e-41	Human	NA
dd_Smed_v4_84866_0_1	-0.5	-2.88	0.2	0.653253	0.825217	SCAN domain containing 3 (SCAND3)	uc011eta.2	3e-10	Human	NA
dd_Smed_v4_31957_0_1	0.01	0.37	0	0.96444	1	NA	NA	NA	NA	NA
dd_Smed_v4_11757_0_1	0	3.47	0	0.964487	1	F-box protein 45 (FBXO45)	uc010iai.3	3e-83	Human	NA
dd_Smed_v4_57520_0_1	0	-3.54	0	1	1	NA	NA	NA	NA	NA
dd_Smed_v4_63020_0_1	-0.74	-1.48	1.95	0.168073	0.35417	NA	NA	NA	NA	NA
dd_Smed_v4_8572_0_1	0.03	3.93	0.13	0.721631	0.865188	acylglycerol kinase (AGK)	uc003vwi.2	3e-42	Human	NA
dd_Smed_v4_87727_0_1	-0.58	-2.17	0.63	0.43118	0.649361	NA	NA	NA	NA	NA
dd_Smed_v4_37925_0_1	-0.29	-0.98	0.52	0.475705	0.686975	NA	NA	NA	NA	NA
dd_Smed_v4_59124_0_1	0	-3.54	0	1	1	NA	NA	NA	NA	NA
dd_Smed_v4_63045_0_1	1.18	-3.13	0.64	0.428103	0.646449	NA	NA	NA	NA	NA
dd_Smed_v4_71461_0_1	-0.03	-1.92	0	0.964867	1	NA	NA	NA	NA	NA
dd_Smed_v4_35963_0_1	0.05	-0.96	0.02	0.897164	0.975828	NA	NA	NA	NA	NA
dd_Smed_v4_36410_0_1	-0.07	0.38	0.1	0.756023	0.891031	NA	NA	NA	NA	NA
dd_Smed_v4_31635_0_1	0.01	1.37	0	0.965694	1	NA	NA	NA	NA	NA
dd_Smed_v4_69886_0_1	0	-2.08	0	0.995998	1	NA	NA	NA	NA	NA
dd_Smed_v4_12153_0_1	-0.31	1.72	4.42	0.0399111	0.119778	NA	NA	NA	NA	NA
dd_Smed_v4_44383_0_1	-0.04	-1	0.01	0.919563	0.984728	NA	NA	NA	NA	NA
dd_Smed_v4_22159_0_1	-0.06	0.51	0.09	0.766126	0.897899	NA	NA	NA	NA	NA
dd_Smed_v4_10698_0_1	-0.04	3.44	0.19	0.668515	0.834027	chromosome 2 open reading frame 62 (C2orf62)	uc002vhr.3	5e-33	Human	NA
dd_Smed_v4_35125_0_1	-0.03	-0.27	0.01	0.911599	0.981063	NA	NA	NA	NA	NA
dd_Smed_v4_47390_0_1	-0.25	-1.92	0.17	0.681405	0.840126	actin, beta-like 2 (ACTBL2)	uc003jrm.3	1e-16	Human	NA
dd_Smed_v4_5985_0_1	-0.02	3.78	0.05	0.825697	0.936372	NA	uc002xvy.1	6e-112	Human	NA
dd_Smed_v4_76847_0_1	0	-2.08	0	0.996662	1	NA	NA	NA	NA	NA
dd_Smed_v4_93664_0_1	-0.39	-2.04	0.36	0.552259	0.75095	NA	NA	NA	NA	NA
dd_Smed_v4_21283_0_1	-0.16	0.39	0.47	0.497284	0.707756	NA	NA	NA	NA	NA
dd_Smed_v4_68005_0_1	-0.35	-2.48	0.17	0.68172	0.840249	NA	NA	NA	NA	NA
dd_Smed_v4_68243_0_1	0.5	-2.48	0.35	0.557549	0.753174	NA	NA	NA	NA	NA
dd_Smed_v4_20780_0_1	-0.33	-0.45	1.1	0.297678	0.520922	NA	NA	NA	NA	NA
dd_Smed_v4_12280_0_1	1.64	-2	5.66	0.0206527	0.0705837	NA	NA	NA	NA	NA
dd_Smed_v4_15895_0_1	0.96	0.61	16.73	0.000135216	0.000861841	NA	NA	NA	NA	NA
dd_Smed_v4_32592_0_1	1.03	-1.64	3.46	0.0680515	0.181493	NA	NA	NA	NA	NA
dd_Smed_v4_34911_0_1	-0.5	-2.88	0.2	0.655724	0.827198	NA	NA	NA	NA	NA
dd_Smed_v4_23777_0_1	-1.05	-2.73	0.95	0.33289	0.555267	NA	NA	NA	NA	NA
dd_Smed_v4_74205_0_1	-0.13	-1.8	0.05	0.817015	0.931017	NA	NA	NA	NA	NA
dd_Smed_v4_10138_0_1	0.12	4.03	3.2	0.0786739	0.202348	NA	NA	NA	NA	NA
dd_Smed_v4_20217_0_1	-0.09	-1.15	0.04	0.836063	0.942259	NA	NA	NA	NA	NA
dd_Smed_v4_94586_0_1	0.17	-2.22	0.05	0.826903	0.937141	NA	NA	NA	NA	NA
dd_Smed_v4_92166_0_1	-0.1	-3.32	0	0.952227	0.99609	NA	NA	NA	NA	NA
dd_Smed_v4_51654_0_1	0.16	-1.24	0.12	0.727125	0.868873	NA	NA	NA	NA	NA
dd_Smed_v4_17663_0_1	-0.13	-2.8	0.01	0.904516	0.977634	baculoviral IAP repeat containing 7 (BIRC7)	uc010gkc.1	9e-09	Human	NA
dd_Smed_v4_59995_0_1	-0.07	-1.4	0.02	0.880585	0.966478	NA	NA	NA	NA	NA
dd_Smed_v4_103389_0_1	0	-3.54	0	1	1	NA	NA	NA	NA	NA
dd_Smed_v4_24541_0_1	0.18	0.37	0.6	0.441578	0.658747	C-terminal binding protein 1 (CTBP1)	uc003gcu.1	4e-19	Human	NA
dd_Smed_v4_14230_0_1	-0.1	-0.06	0.11	0.73642	0.876472	NA	NA	NA	NA	NA
dd_Smed_v4_20377_0_1	-2.66	-1.2	29	1.3798e-06	1.30587e-05	NA	NA	NA	NA	NA
dd_Smed_v4_86951_0_1	-0.1	-3.32	0	0.952232	0.99609	NA	NA	NA	NA	NA
dd_Smed_v4_26833_0_1	-0.04	1.05	0.05	0.828152	0.938115	NA	NA	NA	NA	NA
dd_Smed_v4_20954_0_1	0.01	0.05	0	0.978282	1	NA	NA	NA	NA	NA
dd_Smed_v4_69490_0_1	0	-3.54	0	1	1	NA	NA	NA	NA	NA
dd_Smed_v4_103690_0_1	0	-3.54	0	1	1	tubulin, beta 4B class IVb (TUBB4B)	uc004cmh.1	2e-39	Human	NA
dd_Smed_v4_21722_0_1	-0.02	2.1	0.02	0.89085	0.972262	TAF1 RNA polymerase II, TATA box binding protein (TBP)-associated factor, 210kDa-like (TAF1L)	uc003zrg.1	1e-19	Human	NA
dd_Smed_v4_91739_0_1	0	-3.54	0	1	1	SubName: Full=ORF2-like protein; Flags: Fragment;	uc003qit.1	2e-40	Human	NA
dd_Smed_v4_6532_0_1	-0.02	5	0.09	0.760092	0.894256	polymerase (DNA-directed), delta interacting protein 3 (POLDIP3)	uc003bcu.3	2e-12	Human	NA
dd_Smed_v4_43366_0_1	-0.14	-2.22	0.04	0.848714	0.950738	NA	NA	NA	NA	NA
dd_Smed_v4_71704_0_1	0	-3.54	0	1	1	NA	NA	NA	NA	NA
dd_Smed_v4_71559_0_1	0	-3.54	0	1	1	tubulin, alpha 8 (TUBA8)	uc002znv.2	2e-24	Human	NA
dd_Smed_v4_62742_0_1	0.17	0	0.39	0.533782	0.738758	NA	NA	NA	NA	NA
dd_Smed_v4_31291_1_1	0.09	-1.96	0.02	0.880027	0.966067	NA	NA	NA	NA	NA
dd_Smed_v4_20446_0_1	-0.35	-0.05	1.71	0.195644	0.391672	NA	NA	NA	NA	NA
dd_Smed_v4_46562_0_1	0.15	-1.2	0.12	0.725804	0.868037	zinc finger, MYM-type 6 (ZMYM6)	uc021olg.1	6e-07	Human	NA
dd_Smed_v4_18347_0_1	0	2.92	0	0.969758	1	NA	NA	NA	NA	NA
dd_Smed_v4_20842_0_1	0.08	-0.47	0.07	0.788368	0.91207	NA	NA	NA	NA	NA
dd_Smed_v4_74244_0_1	0	-3.54	0	1	1	fibrinogen gamma chain (FGG)gamma-A	uc003iog.3	8e-75	Human	NA
dd_Smed_v4_75460_0_1	0.33	-2.54	0.12	0.726069	0.868262	NA	NA	NA	NA	NA
dd_Smed_v4_100316_0_1	0	-3.54	0	1	1	actin, beta (ACTB)	uc003sot.4	2e-25	Human	NA
dd_Smed_v4_80895_0_1	0.11	-2.6	0.02	0.900736	0.977219	NA	NA	NA	NA	NA
dd_Smed_v4_90714_0_1	0.11	-2.6	0.02	0.900736	0.977219	NA	NA	NA	NA	NA
dd_Smed_v4_773_0_1	0	7.35	0	0.970214	1	NA	uc002sbo.3	0	Human	NA
dd_Smed_v4_76475_0_1	0	-3.54	0	1	1	serpin peptidase inhibitor, clade C (antithrombin), member 1 (SERPINC1)	uc001gjt.3	2e-52	Human	NA
dd_Smed_v4_66363_0_1	-0.14	-1.8	0.05	0.82027	0.933326	NA	NA	NA	NA	NA
dd_Smed_v4_100603_0_1	0	-3.54	0	1	1	NA	NA	NA	NA	NA
dd_Smed_v4_77064_0_1	0	-3.54	0	1	1	albumin (ALB)	uc011cbe.2	1e-29	Human	NA
dd_Smed_v4_28976_0_1	0.39	-3.04	0.09	0.771238	0.900315	NA	NA	NA	NA	NA
dd_Smed_v4_22775_0_1	0.14	0.42	0.39	0.534745	0.739436	proteasome (prosome, macropain) 26S subunit, ATPase, 1 (PSMC1)	uc001xyf.3	0	Human	NA
dd_Smed_v4_27656_0_1	-0.02	-1.92	0	0.970681	1	NA	NA	NA	NA	NA
dd_Smed_v4_11675_0_1	-0.04	2.39	0.09	0.771297	0.900315	NA	NA	NA	NA	NA
dd_Smed_v4_104016_0_1	0	-3.54	0	1	1	nuclear receptor corepressor 1 (NCOR1)	uc010cpa.2	1e-08	Human	NA
dd_Smed_v4_61561_0_1	0.01	-1.48	0	0.981442	1	NA	NA	NA	NA	NA
dd_Smed_v4_51106_0_1	-0.12	-2.96	0.01	0.918094	0.983947	NA	NA	NA	NA	NA
dd_Smed_v4_61799_0_1	-0.5	-2.88	0.2	0.659833	0.830384	NA	NA	NA	NA	NA
dd_Smed_v4_52539_0_1	0.25	-1.32	0.3	0.582928	0.77026	NA	NA	NA	NA	NA
dd_Smed_v4_35878_0_1	0.23	-2	0.12	0.727345	0.868945	NA	NA	NA	NA	NA
dd_Smed_v4_56864_0_1	0.1	-1.57	0.04	0.839829	0.944696	NA	NA	NA	NA	NA
dd_Smed_v4_11424_0_1	-0.04	3.38	0.29	0.59239	0.778513	NA	NA	NA	NA	NA
dd_Smed_v4_79320_0_1	0	-3.54	0	1	1	NA	NA	NA	NA	NA
dd_Smed_v4_80205_0_1	0	-3.54	0	1	1	slc9a-8 (slc9a-8)	KT163516.1	0	Smed	NA
dd_Smed_v4_63236_0_1	0.01	-2.17	0	0.992564	1	NA	NA	NA	NA	NA
dd_Smed_v4_93112_0_1	-0.13	-2.8	0.02	0.901755	0.977219	NA	NA	NA	NA	NA
dd_Smed_v4_27491_0_1	-3.24	-3.22	3.41	0.0699191	0.185302	NA	NA	NA	NA	NA
dd_Smed_v4_81438_0_1	-0.14	-2.04	0.05	0.830693	0.93923	NA	NA	NA	NA	NA
dd_Smed_v4_10336_0_1	0	3.99	0	0.972057	1	transducin (beta)-like 3 (TBL3)	uc002cnu.1	1e-66	Human	NA
dd_Smed_v4_21074_0_1	-0.49	-0.84	1.57	0.214821	0.417663	NA	NA	NA	NA	NA
dd_Smed_v4_56426_0_1	-0.19	-0.82	0.26	0.613834	0.796799	NA	NA	NA	NA	NA
dd_Smed_v4_56662_0_1	0.02	-1.54	0	0.972144	1	NA	NA	NA	NA	NA
dd_Smed_v4_12463_0_1	-0.1	4.9	2.71	0.105441	0.251969	NA	NA	NA	NA	NA
dd_Smed_v4_590_0_1	0	9.01	0	0.952601	0.99609	karyopherin alpha 4 (importin alpha 3) (KPNA4)	uc003fdn.3	0	Human	NA
dd_Smed_v4_56774_0_1	-0.05	-1.63	0.01	0.926155	0.988492	NA	NA	NA	NA	NA
dd_Smed_v4_101773_0_1	0	-3.54	0	1	1	NA	NA	NA	NA	NA
dd_Smed_v4_81893_0_1	-0.05	-1.63	0.01	0.92624	0.988516	GCR097 (gcr097)	KX018901.1	0	Smed	NA
dd_Smed_v4_17160_0_1	0.05	-0.48	0.03	0.867946	0.960668	NA	NA	NA	NA	NA
dd_Smed_v4_103739_0_1	0.38	-3.04	0.09	0.763994	0.896954	NA	NA	NA	NA	NA
dd_Smed_v4_92392_0_1	-0.35	-2.48	0.17	0.678994	0.838743	NA	NA	NA	NA	NA
dd_Smed_v4_10733_1_1	-0.05	0.85	0.06	0.811103	0.926706	GTF2I repeat domain containing 2 (GTF2IRD2)	uc003ubd.1	5e-22	Human	NA
dd_Smed_v4_41431_0_1	0.02	-0.77	0	0.95173	0.99609	regulator of microtubule dynamics 1 (RMDN1)	uc003ydu.3	9e-40	Human	NA
dd_Smed_v4_23281_0_1	0.15	-0.82	0.16	0.694075	0.845186	NA	NA	NA	NA	NA
dd_Smed_v4_86271_0_1	-0.03	-1.92	0	0.962049	1	dynein, axonemal, heavy chain 10 (DNAH10)	uc001uft.4	2e-17	Human	NA
dd_Smed_v4_23123_0_1	0.43	-1.29	0.92	0.341668	0.559292	NA	NA	NA	NA	NA
dd_Smed_v4_73464_0_1	-0.13	-2.8	0.02	0.902396	0.977219	NA	NA	NA	NA	NA
dd_Smed_v4_57263_0_1	0.41	-2.67	0.17	0.679595	0.839124	NA	NA	NA	NA	NA
dd_Smed_v4_102119_0_1	0	-3.54	0	1	1	glyceraldehyde-3-phosphate dehydrogenase, spermatogenic (GAPDHS)	uc002oaf.1	6e-31	Human	NA
dd_Smed_v4_12259_2_1	-0.05	4.38	0.62	0.434667	0.65258	NA	NA	NA	NA	NA
dd_Smed_v4_23607_0_1	-0.1	1.07	0.32	0.574319	0.76241	NA	NA	NA	NA	NA
dd_Smed_v4_20323_0_1	-0.49	0.57	5.55	0.0219353	0.0741674	NA	NA	NA	NA	NA
dd_Smed_v4_80378_0_1	-0.11	-3.32	0	0.95184	0.99609	NA	NA	NA	NA	NA
dd_Smed_v4_28970_0_1	0.17	0	0.42	0.52107	0.728259	NA	NA	NA	NA	NA
dd_Smed_v4_13007_0_1	0	1.78	0	0.983953	1	NA	NA	NA	NA	NA
dd_Smed_v4_101722_0_1	-0.12	-3.13	0.01	0.932988	0.989564	NA	NA	NA	NA	NA
dd_Smed_v4_28381_0_1	-0.11	-0.16	0.18	0.676787	0.837608	NA	NA	NA	NA	NA
dd_Smed_v4_28247_0_1	-0.58	-0.03	4.61	0.0360747	0.110623	NA	NA	NA	NA	NA
dd_Smed_v4_21790_0_1	-0.08	2.28	0.45	0.505289	0.714068	NA	NA	NA	NA	NA
dd_Smed_v4_48190_0_1	-0.13	-2.8	0.02	0.902768	0.977252	NA	NA	NA	NA	NA
dd_Smed_v4_11053_0_1	0.06	0.7	0.09	0.765265	0.897574	fer3l-3 protein (fer3l-3)	KF487096.1	5.99e-105	Smed	NA
dd_Smed_v4_28018_0_1	0.11	1.01	0.32	0.575329	0.763293	NA	NA	NA	NA	NA
dd_Smed_v4_69573_0_1	-0.13	-2.54	0.02	0.877952	0.965124	NA	NA	NA	NA	NA
dd_Smed_v4_95002_0_1	0.08	-2.48	0.01	0.928205	0.989411	NA	NA	NA	NA	NA
dd_Smed_v4_11788_0_1	-0.67	0.39	8.22	0.00578588	0.0239794	NA	NA	NA	NA	NA
dd_Smed_v4_7102_0_1	0.03	3.65	0.12	0.732277	0.873028	NA	NA	NA	NA	NA
dd_Smed_v4_61581_0_1	-0.2	-1.29	0.19	0.663801	0.833391	NA	NA	NA	NA	NA
dd_Smed_v4_7170_0_1	0	1.59	0	0.975727	1	ferredoxin 1 (FDX1)	uc001pkx.3	6e-30	Human	NA
dd_Smed_v4_21762_0_1	-0.03	1.64	0.05	0.825072	0.936197	NA	NA	NA	NA	NA
dd_Smed_v4_13194_0_1	0.04	2.19	0.12	0.732473	0.873104	RAE1 RNA export 1 homolog (S. pombe) (RAE1)	uc002xyi.3	8e-117	Human	NA
dd_Smed_v4_46088_0_1	0.31	-1.29	0.45	0.505885	0.714517	NA	NA	NA	NA	NA
dd_Smed_v4_65508_0_1	-0.02	-2	0	0.976051	1	NA	NA	NA	NA	NA
dd_Smed_v4_24621_0_1	-0.03	-0.24	0.01	0.903329	0.977328	DnaJ (Hsp40) homolog, subfamily C, member 2 (DNAJC2)	uc010lix.3	3e-12	Human	NA
dd_Smed_v4_28706_0_1	-0.03	-0.32	0.01	0.928827	0.989564	Obg-like ATPase 1 (OLA1)	uc010fqq.3	4e-22	Human	NA
dd_Smed_v4_59755_0_1	0.43	-2.13	0.38	0.538629	0.742372	NA	NA	NA	NA	NA
dd_Smed_v4_16389_1_1	-0.68	0.66	10.25	0.00221944	0.0104357	NA	NA	NA	NA	NA
dd_Smed_v4_27880_0_1	0.47	-1.81	0.66	0.418949	0.63935	NA	NA	NA	NA	NA
dd_Smed_v4_8880_0_1	0.03	3.34	0.11	0.746456	0.884494	NA	NA	NA	NA	NA
dd_Smed_v4_32675_0_1	-0.14	-0.96	0.13	0.722217	0.865405	NA	NA	NA	NA	NA
dd_Smed_v4_52454_0_1	0.13	-1.7	0.06	0.814962	0.929396	eukaryotic translation initiation factor 3, subunit C-like (EIF3CL)	uc002dqv.4	9e-38	Human	NA
dd_Smed_v4_45569_0_1	-0.43	-2.73	0.18	0.674329	0.836331	NA	NA	NA	NA	NA
dd_Smed_v4_15301_0_1	0	0.33	0	0.996561	1	NA	NA	NA	NA	NA
dd_Smed_v4_35809_0_1	0.09	-0.7	0.07	0.793784	0.914985	NA	NA	NA	NA	NA
dd_Smed_v4_89065_0_1	0	-3.54	0	1	1	NA	NA	NA	NA	NA
dd_Smed_v4_14725_0_1	0.02	2.23	0.03	0.87142	0.961984	GDP-D-glucose phosphorylase 1 (GDPGP1)	uc021suh.1	7e-31	Human	NA
dd_Smed_v4_18025_0_1	0	-3.54	0	1	1	NA	NA	NA	NA	NA
dd_Smed_v4_35140_0_1	-0.3	-1.06	0.53	0.469314	0.68171	NA	NA	NA	NA	NA
dd_Smed_v4_39738_0_1	0.07	-2.48	0.01	0.933982	0.989575	NA	NA	NA	NA	NA
dd_Smed_v4_33372_0_1	-0.7	-0.73	3.94	0.0518608	0.147336	NA	NA	NA	NA	NA
dd_Smed_v4_89443_0_1	-0.59	-2.54	0.43	0.513704	0.721265	NA	NA	NA	NA	NA
dd_Smed_v4_14829_0_1	-0.16	0.27	0.43	0.513792	0.72135	NA	NA	NA	NA	NA
dd_Smed_v4_37693_0_1	-0.09	-1.06	0.05	0.826548	0.936928	NA	NA	NA	NA	NA
dd_Smed_v4_77204_0_1	0.11	-2.04	0.03	0.863371	0.958395	NA	NA	NA	NA	NA
dd_Smed_v4_77158_0_1	0.25	-2.88	0.05	0.82661	0.936928	NA	NA	NA	NA	NA
dd_Smed_v4_86348_0_1	-0.14	-1.54	0.07	0.794955	0.915757	NA	NA	NA	NA	NA
dd_Smed_v4_57833_0_1	0	-1.37	0	0.997407	1	NA	NA	NA	NA	NA
dd_Smed_v4_103352_0_1	0	-3.54	0	1	1	NA	NA	NA	NA	NA
dd_Smed_v4_101093_0_1	0	-3.54	0	1	1	NA	NA	NA	NA	NA
dd_Smed_v4_51422_0_1	-0.13	-2.8	0.01	0.906439	0.977888	NA	NA	NA	NA	NA
dd_Smed_v4_14914_0_1	0.07	1.45	0.19	0.665842	0.833957	NA	NA	NA	NA	NA
dd_Smed_v4_103353_0_1	0	-3.54	0	1	1	NA	NA	NA	NA	NA
dd_Smed_v4_3413_0_1	0.02	4.07	0.05	0.817668	0.931536	methyltransferase like 2A (METTL2A)	uc002izw.3	4e-73	Human	NA
dd_Smed_v4_7490_0_1	0.01	3.61	0.01	0.921617	0.985933	SPRY domain containing 7 (SPRYD7)	uc001vdl.2	3e-66	Human	NA
dd_Smed_v4_30275_0_1	0	-1.43	0	0.9986	1	NA	NA	NA	NA	NA
dd_Smed_v4_13313_0_1	-0.03	2.37	0.05	0.817834	0.931591	NA	NA	NA	NA	NA
dd_Smed_v4_62849_0_1	0.21	-2.32	0.07	0.786647	0.91079	NA	NA	NA	NA	NA
dd_Smed_v4_63981_0_1	-0.13	-2.8	0.01	0.904799	0.977634	NA	NA	NA	NA	NA
dd_Smed_v4_50555_0_1	-0.13	-2.67	0.02	0.890415	0.971927	NA	NA	NA	NA	NA
dd_Smed_v4_76265_0_1	0.05	-1.73	0.01	0.930836	0.989564	NA	NA	NA	NA	NA
dd_Smed_v4_91663_0_1	0	-3.54	0	1	1	ribosomal protein S6 (RPS6)	uc003znv.1	5e-24	Human	NA
dd_Smed_v4_16345_0_1	0.14	2.31	1.27	0.264844	0.482073	NA	NA	NA	NA	NA
dd_Smed_v4_50437_0_1	0.01	-1.48	0	0.989534	1	zinc finger, MYM-type 6 (ZMYM6)	uc001byh.3	6e-13	Human	NA
dd_Smed_v4_103273_0_1	-0.13	-2.96	0.01	0.9147	0.982943	NA	NA	NA	NA	NA
dd_Smed_v4_26024_0_1	0.01	0.69	0	0.978675	1	NA	NA	NA	NA	NA
dd_Smed_v4_94006_0_1	0.25	-2.88	0.05	0.8284	0.938117	NA	NA	NA	NA	NA
dd_Smed_v4_103778_0_1	0	-3.54	0	1	1	inter-alpha-trypsin inhibitor heavy chain 1 (ITIH1)	uc003dfs.3	4e-26	Human	NA
dd_Smed_v4_15497_0_1	-0.21	2.51	2.85	0.096526	0.236626	NA	NA	NA	NA	NA
dd_Smed_v4_97152_0_1	0.25	-2.88	0.05	0.828698	0.938322	xenotropic and polytropic retrovirus receptor 1 (XPR1)	uc009wxm.2	9e-11	Human	NA
dd_Smed_v4_80830_0_1	-0.1	-3.32	0	0.952385	0.99609	NA	NA	NA	NA	NA
dd_Smed_v4_56129_0_1	0.38	-3.04	0.09	0.768237	0.898639	NA	NA	NA	NA	NA
dd_Smed_v4_92851_0_1	0	-3.54	0	1	1	NA	NA	NA	NA	NA
dd_Smed_v4_89925_0_1	-0.1	-3.32	0	0.952385	0.99609	NA	NA	NA	NA	NA
dd_Smed_v4_42814_0_1	-0.09	-1.06	0.05	0.828914	0.938339	NA	NA	NA	NA	NA
dd_Smed_v4_12039_0_1	-0.35	-2.48	0.17	0.680851	0.839891	NA	NA	NA	NA	NA
dd_Smed_v4_56455_0_1	0.25	-2.88	0.05	0.82904	0.938401	tubulin, alpha 8 (TUBA8)	uc021wkt.1	2e-69	Human	NA
dd_Smed_v4_15202_0_1	-0.05	2.07	0.13	0.720769	0.864741	NA	NA	NA	NA	NA
dd_Smed_v4_22411_0_1	-0.1	-3.32	0	0.952394	0.99609	NA	NA	NA	NA	NA
dd_Smed_v4_103973_0_1	0	-3.54	0	1	1	NA	NA	NA	NA	NA
dd_Smed_v4_44816_0_1	-0.12	-3.13	0.01	0.931465	0.989564	tubulin, beta 4B class IVb (TUBB4B)	uc004cmg.1	1e-83	Human	NA
dd_Smed_v4_12301_1_1	-0.06	4.22	0.87	0.354234	0.572497	NA	NA	NA	NA	NA
dd_Smed_v4_11888_0_1	0.02	3.57	0.07	0.798566	0.918496	F-box protein 32 (FBXO32)	uc003yqr.3	3e-31	Human	NA
dd_Smed_v4_94199_0_1	0	-3.54	0	1	1	haptoglobin (HP)	uc021tld.1	2e-37	Human	NA
dd_Smed_v4_52661_0_1	-0.14	-1.8	0.06	0.808449	0.924986	NA	NA	NA	NA	NA
dd_Smed_v4_19961_0_1	0.27	-1.2	0.38	0.541813	0.744405	NA	NA	NA	NA	NA
dd_Smed_v4_93371_0_1	-0.22	-1.51	0.19	0.666494	0.833957	NA	NA	NA	NA	NA
dd_Smed_v4_104029_0_1	0	-3.54	0	1	1	NA	NA	NA	NA	NA
dd_Smed_v4_45350_0_1	0.08	-0.16	0.09	0.761758	0.895267	actin, beta-like 2 (ACTBL2)	uc003jrm.3	2e-17	Human	NA
dd_Smed_v4_38954_0_1	-0.02	-0.72	0	0.946488	0.99609	NA	NA	NA	NA	NA
dd_Smed_v4_53776_0_1	0	-3.54	0	1	1	ribosomal protein L23 (RPL23)	uc002hqx.1	3e-16	Human	NA
dd_Smed_v4_90953_0_1	0.09	-1.96	0.02	0.88371	0.968348	GCR477 (gcr477)	KX018967.1	0	Smed	NA
dd_Smed_v4_14513_0_1	-0.06	0.52	0.08	0.779333	0.905835	NA	NA	NA	NA	NA
dd_Smed_v4_104086_0_1	0	-3.54	0	1	1	NA	NA	NA	NA	NA
dd_Smed_v4_49958_0_1	0.11	-2.6	0.02	0.901341	0.977219	NA	NA	NA	NA	NA
dd_Smed_v4_40776_0_1	-0.06	-0.77	0.03	0.867886	0.960668	NA	NA	NA	NA	NA
dd_Smed_v4_18531_0_1	0.89	-1.35	3.33	0.0733125	0.192149	NA	NA	NA	NA	NA
dd_Smed_v4_21157_0_1	0.1	1.75	0.48	0.491283	0.701539	SCY1-like 2 (S. cerevisiae) (SCYL2)	uc001thn.3	4e-13	Human	NA
dd_Smed_v4_17896_0_1	-0.02	2.73	0.05	0.830452	0.939119	NA	NA	NA	NA	NA
dd_Smed_v4_96555_0_1	-0.1	-3.32	0	0.952547	0.99609	NA	NA	NA	NA	NA
dd_Smed_v4_6673_0_1	-0.01	4.06	0.01	0.906983	0.978156	SEC62 homolog (S. cerevisiae) (SEC62)	uc003fgh.3	3e-15	Human	NA
dd_Smed_v4_45036_0_1	0	-3.54	0	1	1	NA	NA	NA	NA	NA
dd_Smed_v4_25757_0_1	-0.27	-2.08	0.17	0.683928	0.840403	NA	NA	NA	NA	NA
dd_Smed_v4_64129_0_1	0.08	-2.48	0.01	0.932002	0.989564	NA	NA	NA	NA	NA
dd_Smed_v4_29498_0_1	-0.08	2.13	0.42	0.518533	0.72563	NA	NA	NA	NA	NA
dd_Smed_v4_33989_0_1	-0.69	-1.24	2.42	0.125341	0.287028	NA	NA	NA	NA	NA
dd_Smed_v4_44012_0_1	-0.02	0.94	0.01	0.926098	0.988492	NA	NA	NA	NA	NA
dd_Smed_v4_72438_0_1	0.12	-0.22	0.17	0.678776	0.838698	NA	NA	NA	NA	NA
dd_Smed_v4_13989_0_1	0.02	2.83	0.05	0.822277	0.934503	chromosome 16 open reading frame 89 (C16orf89)	uc002cyk.4	4e-17	Human	NA
dd_Smed_v4_101769_0_1	0	-3.54	0	1	1	NA	NA	NA	NA	NA
dd_Smed_v4_4807_0_1	-0.01	6.05	0.09	0.763756	0.896833	coiled-coil and C2 domain containing 1A (CC2D1A)	uc002mxp.2	5e-87	Human	NA
dd_Smed_v4_101893_0_1	0	-3.54	0	1	1	NA	NA	NA	NA	NA
dd_Smed_v4_46343_0_1	0.03	-0.53	0.01	0.926099	0.988492	NA	NA	NA	NA	NA
dd_Smed_v4_49501_0_1	0.02	-1.6	0	0.961843	1	zinc finger, BED-type containing 5 (ZBED5)	uc021qdu.1	1e-23	Human	NA
dd_Smed_v4_10553_0_1	-0.35	3.18	15.84	0.000195006	0.0011992	NA	NA	NA	NA	NA
dd_Smed_v4_45076_0_1	0.03	-2.27	0	0.972839	1	NA	NA	NA	NA	NA
dd_Smed_v4_32025_0_1	0.03	0.48	0.02	0.895467	0.975107	GCR096 (gcr096)	KX018900.1	0	Smed	NA
dd_Smed_v4_78690_0_1	0.05	-2.37	0	0.95179	0.99609	SET domain and mariner transposase fusion gene (SETMAR)	uc011asq.2	2e-08	Human	NA
dd_Smed_v4_97957_0_1	0.41	-2.67	0.18	0.672934	0.835659	NA	NA	NA	NA	NA
dd_Smed_v4_76492_0_1	0	-1.43	0	0.993251	1	NA	NA	NA	NA	NA
dd_Smed_v4_40254_0_1	-0.33	-1.73	0.34	0.563409	0.756992	NA	NA	NA	NA	NA
dd_Smed_v4_47202_0_1	-0.06	-1.63	0.01	0.917412	0.983545	NA	NA	NA	NA	NA
dd_Smed_v4_5277_0_1	0.03	5.65	0.34	0.56342	0.756992	nuclear protein localization 4 homolog (S. cerevisiae) (NPLOC4)	uc002kat.4	0	Human	NA
dd_Smed_v4_9483_0_1	-0.04	1.31	0.06	0.802918	0.921856	euchromatic histone-lysine N-methyltransferase 1 (EHMT1)	uc011mfc.2	5e-10	Human	NA
dd_Smed_v4_14924_0_1	0.06	0.82	0.08	0.771914	0.900798	zinc finger, DHHC-type containing 24 (ZDHHC24)	uc001oin.1	9e-24	Human	NA
dd_Smed_v4_31812_0_1	0.13	0.74	0.42	0.521001	0.728239	NA	NA	NA	NA	NA
dd_Smed_v4_52087_0_1	0	-1.43	0	0.994127	1	GCR091 (gcr091)	KX018896.1	0	Smed	NA
dd_Smed_v4_24635_0_1	0	0.36	0	0.99417	1	NA	NA	NA	NA	NA
dd_Smed_v4_55682_0_1	0	-1.43	0	0.997276	1	NA	NA	NA	NA	NA
dd_Smed_v4_67687_0_1	-0.12	-3.13	0.01	0.931486	0.989564	NA	NA	NA	NA	NA
dd_Smed_v4_59317_0_1	0.22	-1.67	0.15	0.697211	0.847074	NA	NA	NA	NA	NA
dd_Smed_v4_27329_0_1	0	1.7	0	0.994476	1	NA	NA	NA	NA	NA
dd_Smed_v4_20710_0_1	-0.05	0.27	0.05	0.825116	0.936197	NA	NA	NA	NA	NA
dd_Smed_v4_97928_0_1	0	-3.54	0	1	1	NA	NA	NA	NA	NA
dd_Smed_v4_94273_0_1	-0.13	-2.67	0.02	0.887107	0.97023	NA	NA	NA	NA	NA
dd_Smed_v4_97861_0_1	0	-3.54	0	1	1	NA	NA	NA	NA	NA
dd_Smed_v4_58387_0_1	0.2	-1.92	0.11	0.745273	0.88371	NA	NA	NA	NA	NA
dd_Smed_v4_6424_0_1	0.02	3.82	0.08	0.773314	0.901837	immunoglobulin (CD79A) binding protein 1 (IGBP1)	uc004dxw.3	1e-27	Human	NA
dd_Smed_v4_104604_0_1	0	-3.54	0	1	1	PNN-interacting serine/arginine-rich protein (PNISR)	uc011eag.2	2e-33	Human	NA
dd_Smed_v4_54145_0_1	0.05	-2.37	0	0.9533	0.996356	NA	NA	NA	NA	NA
dd_Smed_v4_74892_0_1	-0.28	-2.17	0.17	0.686007	0.841397	piezo-type mechanosensitive ion channel component 1 (PIEZO1)	uc010vpb.2	4e-13	Human	NA
dd_Smed_v4_29071_0_1	-0.14	-0.29	0.22	0.643077	0.817072	jerky homolog-like (mouse) (JRKL)	uc001pfy.2	6e-09	Human	NA
dd_Smed_v4_98254_0_1	0	-3.54	0	1	1	NA	NA	NA	NA	NA
dd_Smed_v4_8811_0_1	-0.02	1.46	0.01	0.910691	0.980443	NA	NA	NA	NA	NA
dd_Smed_v4_29932_0_1	0.04	1.3	0.06	0.803732	0.922011	NA	NA	NA	NA	NA
dd_Smed_v4_14326_0_1	-0.07	1.46	0.19	0.668302	0.833957	K(lysine) acetyltransferase 7 (KAT7)5	uc010wmg.2	1e-42	Human	NA
dd_Smed_v4_11200_0_1	-0.03	3.57	0.19	0.668344	0.83397	zinc finger, HIT-type containing 2 (ZNHIT2)	uc001ocw.3	1e-18	Human	NA
dd_Smed_v4_103874_0_1	0.38	-3.04	0.08	0.773707	0.901861	forkhead box J1-like protein 3	JX842845.1	1.03e-114	Smed	NA
dd_Smed_v4_104644_0_1	0	-3.54	0	1	1	NA	NA	NA	NA	NA
dd_Smed_v4_35962_0_1	-0.05	-1	0.01	0.911342	0.980826	actin, beta-like 2 (ACTBL2)	uc003jrm.3	4e-11	Human	NA
dd_Smed_v4_86684_0_1	0.26	-2.43	0.1	0.756105	0.891038	NA	NA	NA	NA	NA
dd_Smed_v4_59258_0_1	0.12	-1.32	0.07	0.793474	0.914792	NA	NA	NA	NA	NA
dd_Smed_v4_22939_0_1	0.06	-0.48	0.03	0.862946	0.958031	NA	NA	NA	NA	NA
dd_Smed_v4_13087_0_1	0	-3.54	0	1	1	NA	NA	NA	NA	NA
dd_Smed_v4_41927_0_1	0.02	-1.6	0	0.966085	1	NA	NA	NA	NA	NA
dd_Smed_v4_11645_0_1	0.01	2.37	0	0.945222	0.99609	NA	NA	NA	NA	NA
dd_Smed_v4_64733_0_1	0	-3.54	0	1	1	NA	NA	NA	NA	NA
dd_Smed_v4_28318_0_1	1.42	-1.32	8.18	0.00587904	0.024301	NA	NA	NA	NA	NA
dd_Smed_v4_48716_0_1	-0.14	-1.6	0.07	0.794112	0.915231	SET domain and mariner transposase fusion gene (SETMAR)	uc011asq.2	7e-09	Human	NA
dd_Smed_v4_89158_0_1	0	-3.54	0	1	1	NA	NA	NA	NA	NA
dd_Smed_v4_47490_0_1	0.02	-0.77	0	0.955485	0.997736	NA	NA	NA	NA	NA
dd_Smed_v4_18460_0_1	0	-3.54	0	1	1	NA	NA	NA	NA	NA
dd_Smed_v4_22527_0_1	0.04	-1.2	0.01	0.933958	0.989575	NA	NA	NA	NA	NA
dd_Smed_v4_39705_0_1	0.06	-1	0.02	0.889568	0.971608	NA	NA	NA	NA	NA
dd_Smed_v4_99595_0_1	0	-3.54	0	1	1	NA	NA	NA	NA	NA
dd_Smed_v4_6280_0_1	0.01	5.44	0.06	0.805416	0.923026	WD repeat domain 24 (WDR24)	uc002ciz.1	1e-60	Human	NA
dd_Smed_v4_9829_0_1	0.04	5	0.58	0.448761	0.665134	hypothetical protein Smed-ldlr	KY348670.1	0	Smed	NA
dd_Smed_v4_11505_0_1	-0.01	3.45	0.01	0.934141	0.989607	kelch-like family member 10 (KLHL10)	uc010cxr.3	3e-19	Human	NA
dd_Smed_v4_16738_0_1	-0.22	-0.77	0.37	0.54715	0.747831	NA	NA	NA	NA	NA
dd_Smed_v4_22787_0_1	0.01	1.7	0	0.955976	0.997974	potassium voltage-gated channel, shaker-related subfamily, member 1 (episodic ataxia with myokymia) (KCNA1)	uc021qts.1	1e-159	Human	NA
dd_Smed_v4_71182_0_1	0.38	-3.04	0.09	0.768969	0.898854	NA	NA	NA	NA	NA
dd_Smed_v4_88052_0_1	0.03	-2.27	0	0.970725	1	NA	NA	NA	NA	NA
dd_Smed_v4_20494_0_1	-0.07	1.39	0.16	0.689473	0.842834	NA	NA	NA	NA	NA
dd_Smed_v4_7669_0_1	0.03	3.95	0.12	0.727205	0.86893	COP9 signalosome subunit 3 (COPS3)	uc002grd.3	5e-48	Human	NA
dd_Smed_v4_30587_0_1	-0.5	-0.72	1.93	0.169751	0.356773	NA	NA	NA	NA	NA
dd_Smed_v4_90420_0_1	0	-3.54	0	1	1	NA	NA	NA	NA	NA
dd_Smed_v4_30678_0_1	-0.43	-2.73	0.17	0.682362	0.840249	NA	NA	NA	NA	NA
dd_Smed_v4_90382_0_1	0	-3.54	0	1	1	NA	uc011dvs.1	9e-12	Human	NA
dd_Smed_v4_30051_0_1	-0.02	-2	0	0.978213	1	NA	NA	NA	NA	NA
dd_Smed_v4_10929_0_1	-0.55	3.47	41.48	2.56787e-08	3.28603e-07	NA	NA	NA	NA	NA
dd_Smed_v4_14885_0_1	-0.24	2.13	3.85	0.0546989	0.153624	NA	NA	NA	NA	NA
dd_Smed_v4_59237_0_1	0.41	-2.67	0.18	0.6708	0.835659	NA	NA	NA	NA	NA
dd_Smed_v4_78454_0_1	-1.07	-2.54	1.33	0.253358	0.468993	NA	NA	NA	NA	NA
dd_Smed_v4_16282_0_1	0.04	1	0.05	0.822058	0.934426	NA	NA	NA	NA	NA
dd_Smed_v4_53153_0_1	-0.11	-0.28	0.14	0.705097	0.853203	NA	NA	NA	NA	NA
dd_Smed_v4_9620_0_1	0.01	1.05	0	0.947329	0.99609	protease-associated domain containing 1 (PRADC1)	uc002siy.3	1e-25	Human	NA
dd_Smed_v4_47984_0_1	0.03	-1.6	0	0.957715	0.998987	NA	NA	NA	NA	NA
dd_Smed_v4_52268_0_1	-0.01	-1.37	0	0.989654	1	NA	NA	NA	NA	NA
dd_Smed_v4_33320_0_1	0.03	-0.84	0.01	0.935914	0.990656	eukaryotic translation initiation factor 4E family member 1B (EIF4E1B)	uc010jkf.1	3e-47	Human	NA
dd_Smed_v4_27290_0_1	0.16	-2.73	0.03	0.87322	0.962771	NA	NA	NA	NA	NA
dd_Smed_v4_103850_0_1	-0.13	-2.96	0.01	0.914954	0.982943	NA	NA	NA	NA	NA
dd_Smed_v4_43078_0_1	0.06	-0.33	0.04	0.837796	0.943356	NA	NA	NA	NA	NA
dd_Smed_v4_8635_0_1	-0.03	2.38	0.08	0.777542	0.904545	chromosome 1 open reading frame 123 (C1orf123)	uc001cvd.3	5e-48	Human	NA
dd_Smed_v4_21531_0_1	-1.55	-2.17	4.49	0.0385032	0.116594	NA	NA	NA	NA	NA
dd_Smed_v4_14224_0_1	-0.09	-0.94	0.06	0.80763	0.924408	NA	NA	NA	NA	NA
dd_Smed_v4_20738_0_1	-0.31	-1.67	0.31	0.579217	0.766499	NA	NA	NA	NA	NA
dd_Smed_v4_71097_0_1	0.17	-2.22	0.06	0.80781	0.924533	advillin (AVIL)	uc001sql.4	3e-13	Human	NA
dd_Smed_v4_64611_0_1	0.09	-1.51	0.03	0.873828	0.963012	NA	NA	NA	NA	NA
dd_Smed_v4_9609_0_1	0.02	1.72	0.02	0.892139	0.973076	small nuclear ribonucleoprotein 25kDa (U11/U12) (SNRNP25)	uc002cfj.4	1e-09	Human	NA
dd_Smed_v4_11107_0_1	0	4.45	0	0.990581	1	acyl-CoA dehydrogenase family, member 9 (ACAD9)	uc003ela.4	5e-21	Human	NA
dd_Smed_v4_60990_0_1	-0.01	-1.37	0	0.99079	1	NA	NA	NA	NA	NA
dd_Smed_v4_17132_0_1	-0.14	-2.43	0.03	0.866818	0.960181	NA	NA	NA	NA	NA
dd_Smed_v4_28725_0_1	-0.4	0.34	3.09	0.0841372	0.21322	NA	NA	NA	NA	NA
dd_Smed_v4_49781_0_1	-0.19	-1.15	0.21	0.645165	0.818855	NA	NA	NA	NA	NA
dd_Smed_v4_77416_0_1	0	-3.54	0	1	1	NA	NA	NA	NA	NA
dd_Smed_v4_38794_0_1	2.78	0.11	73.15	7.52391e-12	1.59521e-10	NA	NA	NA	NA	NA
dd_Smed_v4_42435_0_1	0.02	0.65	0.01	0.915452	0.982943	NA	NA	NA	NA	NA
dd_Smed_v4_78091_0_1	0	-3.54	0	1	1	NA	NA	NA	NA	NA
dd_Smed_v4_26072_0_1	0.17	1.8	1.45	0.233408	0.44248	NA	NA	NA	NA	NA
dd_Smed_v4_54468_0_1	0.39	-3.04	0.09	0.768986	0.898854	prickle homolog 2 (Drosophila) (PRICKLE2)	uc003dmf.3	1e-31	Human	NA
dd_Smed_v4_7967_0_1	0.02	-2.27	0	0.977408	1	lipase, gastric (LIPF)	uc010qmu.2	5e-53	Human	NA
dd_Smed_v4_74289_0_1	-0.14	-1.17	0.11	0.744761	0.883589	NA	NA	NA	NA	NA
dd_Smed_v4_81102_0_1	-0.13	-2.54	0.02	0.884527	0.968691	NA	NA	NA	NA	NA
dd_Smed_v4_54691_0_1	0	-3.54	0	1	1	NA	NA	NA	NA	NA
dd_Smed_v4_43564_0_1	0	-3.54	0	1	1	NA	NA	NA	NA	NA
dd_Smed_v4_3758_0_1	0.01	4.07	0.01	0.938042	0.991943	NA	NA	NA	NA	NA
dd_Smed_v4_14289_0_1	0	2.09	0	0.9709	1	NA	NA	NA	NA	NA
dd_Smed_v4_46579_0_1	0.26	-1.8	0.21	0.650225	0.823036	NA	NA	NA	NA	NA
dd_Smed_v4_7308_0_1	-0.02	3.87	0.1	0.751818	0.888074	fragile site, folic acid type, rare, fra(10)(q23.3) or fra(10)(q24.2) candidate 1 (FRA10AC1)	uc001kiz.2	2e-53	Human	NA
dd_Smed_v4_28335_0_1	0.01	-2.17	0	0.991751	1	NA	NA	NA	NA	NA
dd_Smed_v4_37429_0_1	0.03	-0.8	0.01	0.938674	0.992297	ATPase, Ca++ transporting, plasma membrane 2 (ATP2B2)	uc003bvw.3	3e-53	Human	NA
dd_Smed_v4_45015_0_1	0	-3.54	0	1	1	NA	NA	NA	NA	NA
dd_Smed_v4_17660_0_1	0.2	0.7	0.92	0.340572	0.558186	NA	NA	NA	NA	NA
dd_Smed_v4_47736_0_1	0.02	-0.73	0	0.964762	1	NA	NA	NA	NA	NA
dd_Smed_v4_28373_0_1	0.14	-2.13	0.04	0.840233	0.94495	NA	NA	NA	NA	NA
dd_Smed_v4_33573_0_1	-0.03	-1.92	0	0.96132	1	NA	NA	NA	NA	NA
dd_Smed_v4_46463_0_1	0	-3.54	0	1	1	WAP, follistatin/kazal, immunoglobulin, kunitz and netrin domain containing 2 (WFIKKN2)	uc010dbu.3	2e-08	Human	NA
dd_Smed_v4_53365_0_1	-0.12	-3.13	0.01	0.931925	0.989564	tubulin, alpha 8 (TUBA8)	uc002znw.1	1e-07	Human	NA
dd_Smed_v4_104215_0_1	0	-3.54	0	1	1	NA	NA	NA	NA	NA
dd_Smed_v4_27564_0_1	-0.01	0.57	0	0.961396	1	NA	NA	NA	NA	NA
dd_Smed_v4_15980_0_1	2.04	-1.43	13.74	0.000473162	0.00266206	NA	NA	NA	NA	NA
dd_Smed_v4_24832_0_1	-0.85	-0.28	8.3	0.00555584	0.0231487	NA	NA	NA	NA	NA
dd_Smed_v4_60852_0_1	-0.04	-1.84	0	0.951286	0.99609	zinc finger, MYM-type 6 (ZMYM6)	uc021olg.1	2e-15	Human	NA
dd_Smed_v4_39989_0_1	0	-1.37	0	0.996201	1	NA	NA	NA	NA	NA
dd_Smed_v4_27581_1_1	-0.14	-2.22	0.04	0.851914	0.952403	NA	NA	NA	NA	NA
dd_Smed_v4_15849_0_1	0.12	-0.84	0.1	0.748976	0.886014	NA	NA	NA	NA	NA
dd_Smed_v4_12475_2_1	0.1	2.31	0.66	0.420987	0.641355	NA	NA	NA	NA	NA
dd_Smed_v4_101786_0_1	0	-3.54	0	1	1	NA	NA	NA	NA	NA
dd_Smed_v4_18999_0_1	-0.04	-1.04	0.01	0.923429	0.987116	NA	NA	NA	NA	NA
dd_Smed_v4_43316_0_1	0.09	-0.7	0.07	0.791148	0.91349	PRP8 pre-mRNA processing factor 8 homolog (S. cerevisiae) (PRPF8)	uc002fte.3	6e-13	Human	NA
dd_Smed_v4_83910_0_1	0	-3.54	0	1	1	NA	NA	NA	NA	NA
dd_Smed_v4_31339_0_1	-0.01	-2.08	0	0.993506	1	NA	NA	NA	NA	NA
dd_Smed_v4_34785_0_1	0.11	1.55	0.5	0.484259	0.695261	NA	NA	NA	NA	NA
dd_Smed_v4_15352_0_1	0.07	0.86	0.15	0.704362	0.852681	NA	NA	NA	NA	NA
dd_Smed_v4_12781_0_1	-0.14	-0.96	0.13	0.720164	0.864249	NA	NA	NA	NA	NA
dd_Smed_v4_47501_0_1	-0.13	-2.96	0.01	0.917685	0.983747	NA	NA	NA	NA	NA
dd_Smed_v4_37534_0_1	0.05	-0.96	0.02	0.895971	0.975307	NA	NA	NA	NA	NA
dd_Smed_v4_16028_0_1	-0.62	0.66	9.11	0.0037701	0.0166015	NA	NA	NA	NA	NA
dd_Smed_v4_97582_0_1	0	-3.54	0	1	1	ribosomal protein L29 (RPL29)	uc003dcs.3	1e-15	Human	NA
dd_Smed_v4_67625_0_1	-0.01	-2.08	0	0.994102	1	NA	NA	NA	NA	NA
dd_Smed_v4_47150_0_1	0.08	-1.45	0.03	0.874355	0.963223	ubiquitin C (UBC)	uc001ugv.3	1e-13	Human	NA
dd_Smed_v4_18940_0_1	-0.03	2.54	0.05	0.820739	0.93354	zinc finger protein 362 (ZNF362)	uc001bxc.1	7e-48	Human	NA
dd_Smed_v4_87296_0_1	0.22	-1.67	0.15	0.696643	0.846677	NA	NA	NA	NA	NA
dd_Smed_v4_44387_0_1	-0.04	-1.84	0	0.949543	0.99609	NA	uc002vsy.1	3e-10	Human	NA
dd_Smed_v4_55292_0_1	0	-3.54	0	1	1	NA	NA	NA	NA	NA
dd_Smed_v4_8219_0_1	0	2.89	0	0.994945	1	REM2 and RAB-like small GTPase 1 (RSG1)	uc001ayd.3	2e-26	Human	NA
dd_Smed_v4_64169_0_1	0	-2.08	0	0.994967	1	meiosis specific with OB domains (MEIOB)	uc010uvr.2	9e-16	Human	NA
dd_Smed_v4_27579_0_1	0.01	1.16	0.01	0.943478	0.995816	NA	NA	NA	NA	NA
dd_Smed_v4_54422_0_1	-0.14	-1.8	0.06	0.813555	0.928429	brain-specific homeobox (BSX)	uc010rzs.2	7e-29	Human	NA
dd_Smed_v4_57535_0_1	0	-3.54	0	1	1	NA	NA	NA	NA	NA
dd_Smed_v4_10446_0_1	0	3.72	0	0.995428	1	NA	NA	NA	NA	NA
dd_Smed_v4_82535_0_1	0.21	-2.32	0.08	0.783428	0.908534	guanine nucleotide binding protein (G protein), alpha inhibiting activity polypeptide 1 (GNAI1)	uc011kgt.1	9e-48	Human	NA
dd_Smed_v4_36144_0_1	-0.54	-1.8	0.86	0.358109	0.576646	NA	NA	NA	NA	NA
dd_Smed_v4_90747_0_1	0	-3.54	0	1	1	ribosomal protein L10a (RPL10A)	uc003oks.1	3e-27	Human	NA
dd_Smed_v4_67589_0_1	-0.14	-1.96	0.05	0.8251	0.936197	NA	NA	NA	NA	NA
dd_Smed_v4_64686_0_1	0.38	-3.04	0.09	0.765818	0.897741	actin, alpha 2, smooth muscle, aorta (ACTA2)	uc010qmy.2	9e-14	Human	NA
dd_Smed_v4_36434_0_1	0.03	-0.09	0.01	0.928796	0.989564	NA	NA	NA	NA	NA
dd_Smed_v4_4441_0_1	-0.01	3.78	0	0.944034	0.995997	enoyl CoA hydratase domain containing 1 (ECHDC1)	uc003qaz.4	4e-51	Human	NA
dd_Smed_v4_9748_0_1	-0.11	3.12	1.56	0.217258	0.420982	NA	NA	NA	NA	NA
dd_Smed_v4_34779_0_1	-0.05	0.69	0.06	0.814258	0.928792	NA	NA	NA	NA	NA
dd_Smed_v4_26175_0_1	1.34	-2.54	2.09	0.153856	0.332602	NA	NA	NA	NA	NA
dd_Smed_v4_88441_0_1	0	-3.54	0	1	1	NA	NA	NA	NA	NA
dd_Smed_v4_84871_0_1	-0.12	-3.13	0.01	0.933644	0.989564	NA	NA	NA	NA	NA
dd_Smed_v4_72415_0_1	0	-3.54	0	1	1	NA	NA	NA	NA	NA
dd_Smed_v4_68714_0_1	0.18	-2.22	0.06	0.814481	0.928928	NA	NA	NA	NA	NA
dd_Smed_v4_9988_0_1	0	5.66	0	0.986348	1	SET1	KP409164.1	0	Smed	NA
dd_Smed_v4_22148_0_1	-0.56	-0.57	2.84	0.0975183	0.238091	NA	NA	NA	NA	NA
dd_Smed_v4_69392_0_1	0.08	-2.48	0.01	0.929185	0.989564	NA	NA	NA	NA	NA
dd_Smed_v4_64731_0_1	0	-3.54	0	1	1	heat shock 60kDa protein 1 (chaperonin) (HSPD1)	uc010fsm.3	5e-36	Human	NA
dd_Smed_v4_10090_0_1	-0.06	1.66	0.15	0.702364	0.851037	GPN-loop GTPase 3 (GPN3)	uc001tqr.3	2e-13	Human	NA
dd_Smed_v4_21492_0_1	0.04	1.36	0.06	0.804949	0.92285	NA	NA	NA	NA	NA
dd_Smed_v4_42518_0_1	-0.31	-0.29	1	0.322216	0.54432	NA	NA	NA	NA	NA
dd_Smed_v4_72252_0_1	-0.1	-3.32	0	0.952227	0.99609	NA	NA	NA	NA	NA
dd_Smed_v4_89503_0_1	0	-3.54	0	1	1	NA	NA	NA	NA	NA
dd_Smed_v4_82102_0_1	0.33	-2.54	0.13	0.722976	0.865902	NA	NA	NA	NA	NA
dd_Smed_v4_77043_0_1	0.1	-1.57	0.04	0.846787	0.949477	SET domain and mariner transposase fusion gene (SETMAR)	uc011asq.2	1e-08	Human	NA
dd_Smed_v4_14788_0_1	-0.84	-0.2	8.33	0.00547102	0.0228743	NA	NA	NA	NA	NA
dd_Smed_v4_73657_0_1	-0.13	-2.13	0.04	0.846825	0.949477	spondin 1, extracellular matrix protein (SPON1)	uc001mle.3	4e-10	Human	NA
dd_Smed_v4_12234_0_1	0	4.12	0	0.997247	1	nuclear transcription factor, X-box binding 1 (NFX1)	uc003zsq.3	4e-150	Human	NA
dd_Smed_v4_78113_0_1	-0.1	-3.32	0	0.952227	0.99609	NA	NA	NA	NA	NA
dd_Smed_v4_66988_0_1	0	-3.54	0	1	1	NA	NA	NA	NA	NA
dd_Smed_v4_82894_0_1	0.26	-2.43	0.1	0.74768	0.885244	NA	NA	NA	NA	NA
dd_Smed_v4_20399_0_1	-1.28	-1.88	4.23	0.0441306	0.129845	NA	NA	NA	NA	NA
dd_Smed_v4_77446_0_1	0	-3.54	0	1	1	tubulin, beta 3 class III (TUBB3)	uc002fpk.1	2e-35	Human	NA
dd_Smed_v4_36188_0_1	-0.32	-0.84	0.73	0.395334	0.615799	NA	NA	NA	NA	NA
dd_Smed_v4_74517_0_1	-0.14	-1.96	0.05	0.827098	0.937322	NA	NA	NA	NA	NA
dd_Smed_v4_21710_0_1	0.2	-0.01	0.57	0.452358	0.668137	NA	NA	NA	NA	NA
dd_Smed_v4_11580_0_1	0.04	1.81	0.09	0.767994	0.898639	ring finger protein 14 (RNF14)5	uc003lmd.3	5e-32	Human	NA
dd_Smed_v4_90302_0_1	0	-3.54	0	1	1	ribosomal protein L11 (RPL11)	uc001bhk.3	2e-37	Human	NA
dd_Smed_v4_103369_0_1	0	-3.54	0	1	1	IQ motif containing GTPase activating protein 1 (IQGAP1)	uc002bpl.1	7e-14	Human	NA
dd_Smed_v4_60817_0_1	0.02	-2.27	0	0.978122	1	RNA guanylyltransferase and 5'-phosphatase (RNGTT)	uc011dzu.1	6e-15	Human	NA
dd_Smed_v4_30852_0_1	0.06	-0.31	0.04	0.846902	0.949477	NA	NA	NA	NA	NA
dd_Smed_v4_53811_0_1	0.41	-2.67	0.18	0.673143	0.835659	NA	NA	NA	NA	NA
dd_Smed_v4_87088_0_1	-0.01	-2	0	0.982117	1	plexin domain containing 1 (PLXDC1)	uc002hrg.2	3e-12	Human	NA
dd_Smed_v4_95748_0_1	0	-3.54	0	1	1	NA	uc001wwm.3	9e-13	Human	NA
dd_Smed_v4_93401_0_1	-0.1	-3.32	0	0.952232	0.99609	NA	NA	NA	NA	NA
dd_Smed_v4_80046_0_1	0.38	-3.04	0.09	0.768207	0.898639	NA	NA	NA	NA	NA
dd_Smed_v4_15567_0_1	0.05	0.9	0.07	0.787561	0.911497	nicotinamide riboside kinase 1 (NMRK1)	uc004ajr.4	6e-19	Human	NA
dd_Smed_v4_5870_0_1	0.01	3.61	0	0.947404	0.99609	NA	NA	NA	NA	NA
dd_Smed_v4_45684_0_1	0	-1.43	0	0.999543	1	NA	NA	NA	NA	NA
dd_Smed_v4_88147_0_1	0	-3.54	0	1	1	NA	NA	NA	NA	NA
dd_Smed_v4_14836_0_1	-0.21	1.43	1.93	0.170484	0.357832	NA	NA	NA	NA	NA
dd_Smed_v4_71082_0_1	0.79	-2.73	0.56	0.456635	0.671211	NA	NA	NA	NA	NA
dd_Smed_v4_101766_0_1	0	-3.54	0	1	1	NA	NA	NA	NA	NA
dd_Smed_v4_100134_0_1	0	-3.54	0	1	1	ribosomal protein S8 (RPS8)	uc001cmi.3	1e-58	Human	NA
dd_Smed_v4_72715_0_1	0	-3.54	0	1	1	NA	NA	NA	NA	NA
dd_Smed_v4_8343_0_1	0.61	-1.84	1.06	0.308254	0.529798	NA	NA	NA	NA	NA
dd_Smed_v4_29141_0_1	0.07	-0.38	0.05	0.819306	0.932509	NA	NA	NA	NA	NA
dd_Smed_v4_51837_0_1	-0.04	-1.08	0.01	0.931309	0.989564	NA	NA	NA	NA	NA
dd_Smed_v4_33113_0_1	-0.01	-0.51	0	0.969885	1	NA	NA	NA	NA	NA
dd_Smed_v4_74896_0_1	0	-3.54	0	1	1	NA	NA	NA	NA	NA
dd_Smed_v4_100457_0_1	0	-3.54	0	1	1	tubulin, alpha-like 3 (TUBAL3)	uc001ihz.3	2e-08	Human	NA
dd_Smed_v4_20366_0_1	-0.03	2.16	0.05	0.820059	0.933166	heat shock 70kDa protein 8 (HSPA8)	uc010rzv.1	2e-07	Human	NA
dd_Smed_v4_18387_0_1	-0.01	0.51	0	0.979983	1	NA	NA	NA	NA	NA
dd_Smed_v4_28396_0_1	-0.13	-2.67	0.02	0.892237	0.973076	NA	NA	NA	NA	NA
dd_Smed_v4_76503_0_1	0.11	-2.04	0.03	0.866086	0.959907	NA	NA	NA	NA	NA
dd_Smed_v4_11495_0_1	-0.04	2.56	0.12	0.726593	0.86855	tRNA isopentenyltransferase 1 (TRIT1)	uc021olz.1	1e-71	Human	NA
dd_Smed_v4_94275_0_1	0	-3.54	0	1	1	NA	NA	NA	NA	NA
dd_Smed_v4_27793_0_1	-0.57	-1.88	0.94	0.336866	0.555267	NA	NA	NA	NA	NA
dd_Smed_v4_30497_0_1	0.26	-2.43	0.1	0.754528	0.890167	NA	NA	NA	NA	NA
dd_Smed_v4_102138_0_1	0	-3.54	0	1	1	ribosomal protein L17 (RPL17)8	uc010xdg.2	4e-33	Human	NA
dd_Smed_v4_15877_0_1	0	1.73	0	0.980795	1	NA	uc001ndq.3	3e-16	Human	NA
dd_Smed_v4_35072_0_1	0.01	-0.7	0	0.967274	1	NA	NA	NA	NA	NA
dd_Smed_v4_41536_0_1	0.25	-2.88	0.05	0.829441	0.938544	NA	NA	NA	NA	NA
dd_Smed_v4_53668_0_1	0	-3.54	0	1	1	NA	NA	NA	NA	NA
dd_Smed_v4_21945_0_1	0.07	-0.2	0.06	0.810934	0.926593	NA	NA	NA	NA	NA
dd_Smed_v4_93331_0_1	-0.11	-3.32	0	0.95184	0.99609	NA	NA	NA	NA	NA
dd_Smed_v4_43830_0_1	0	-3.54	0	1	1	NA	NA	NA	NA	NA
dd_Smed_v4_45023_0_1	0.18	-2.22	0.06	0.809526	0.92566	NA	NA	NA	NA	NA
dd_Smed_v4_17462_0_1	-0.01	1.06	0	0.971465	1	ankyrin repeat domain 16 (ANKRD16)	uc009xif.3	5e-42	Human	NA
dd_Smed_v4_60022_0_1	-0.06	-0.7	0.04	0.850993	0.951899	NA	NA	NA	NA	NA
dd_Smed_v4_11639_0_1	0.19	-1.6	0.14	0.707885	0.855192	NA	NA	NA	NA	NA
dd_Smed_v4_45235_0_1	-0.05	-1.63	0.01	0.925344	0.98813	cyclic nucleotide gated channel alpha 3 (CNGA3)	uc010fij.3	7e-72	Human	NA
dd_Smed_v4_28473_0_1	-0.04	-1.04	0.01	0.925271	0.988095	NA	NA	NA	NA	NA
dd_Smed_v4_42561_0_1	-0.06	0.5	0.08	0.773485	0.901861	tigger transposable element derived 4 (TIGD4)	uc021xtf.1	1e-11	Human	NA
dd_Smed_v4_14637_0_1	0.09	1.25	0.3	0.584026	0.771316	NA	NA	NA	NA	NA
dd_Smed_v4_9688_0_1	-0.02	4.77	0.09	0.769829	0.899303	tubulin, gamma complex associated protein 3 (TUBGCP3)	uc001vse.1	4e-119	Human	NA
dd_Smed_v4_54692_0_1	0.26	-1.37	0.32	0.573155	0.761627	NA	NA	NA	NA	NA
dd_Smed_v4_23101_0_1	0.15	-1.2	0.12	0.732971	0.873502	NA	NA	NA	NA	NA
dd_Smed_v4_87328_0_1	-0.14	-2.43	0.03	0.868241	0.960668	NA	NA	NA	NA	NA
dd_Smed_v4_14504_0_1	-0.01	2.65	0.01	0.91472	0.982943	NA	NA	NA	NA	NA
dd_Smed_v4_18298_0_1	0	1.35	0	0.995827	1	NA	NA	NA	NA	NA
dd_Smed_v4_85569_0_1	0.17	-1.84	0.08	0.773774	0.901898	NA	NA	NA	NA	NA
dd_Smed_v4_18367_0_1	0.25	-0.73	0.45	0.50608	0.714678	NA	NA	NA	NA	NA
dd_Smed_v4_98907_0_1	0	-3.54	0	1	1	NA	NA	NA	NA	NA
dd_Smed_v4_82454_0_1	0	-3.54	0	1	1	inter-alpha-trypsin inhibitor heavy chain family, member 4 (ITIH4)	uc011ben.2	7e-40	Human	NA
dd_Smed_v4_11700_0_1	0	3.31	0	0.996032	1	NA	NA	NA	NA	NA
dd_Smed_v4_64714_0_1	0	-3.54	0	1	1	NA	NA	NA	NA	NA
dd_Smed_v4_31906_0_1	-0.45	-2.22	0.38	0.54001	0.743154	NA	NA	NA	NA	NA
dd_Smed_v4_35942_0_1	-0.14	-1.96	0.05	0.823224	0.935096	NA	NA	NA	NA	NA
dd_Smed_v4_14759_0_1	-0.03	1.22	0.02	0.883987	0.968466	NA	NA	NA	NA	NA
dd_Smed_v4_64165_0_1	0	-3.54	0	1	1	NA	NA	NA	NA	NA
dd_Smed_v4_1263_0_1	-0.01	7.53	0.02	0.902253	0.977219	ARP1 actin-related protein 1 homolog B, centractin beta (yeast) (ACTR1B)	uc002syb.2	0	Human	NA
dd_Smed_v4_27210_0_1	-0.14	0.23	0.34	0.564425	0.756992	NA	NA	NA	NA	NA
dd_Smed_v4_21342_0_1	-0.07	1.04	0.15	0.699581	0.84898	NA	NA	NA	NA	NA
dd_Smed_v4_38861_0_1	-0.05	-1.7	0.01	0.929668	0.989564	NA	NA	NA	NA	NA
dd_Smed_v4_96960_0_1	0	-3.54	0	1	1	NA	NA	NA	NA	NA
dd_Smed_v4_28844_0_1	0.1	-1.57	0.04	0.840201	0.94495	NA	NA	NA	NA	NA
dd_Smed_v4_104476_0_1	0	-3.54	0	1	1	NA	NA	NA	NA	NA
dd_Smed_v4_99516_0_1	0	-3.54	0	1	1	NA	NA	NA	NA	NA
dd_Smed_v4_12421_0_1	-0.25	1.01	1.77	0.188178	0.38106	NA	NA	NA	NA	NA
dd_Smed_v4_14452_0_1	-0.01	4.33	0.04	0.835851	0.942253	NA	NA	NA	NA	NA
dd_Smed_v4_18384_0_1	0.29	0.37	1.59	0.21176	0.413435	NA	NA	NA	NA	NA
dd_Smed_v4_23298_0_1	0.13	-0.88	0.12	0.734639	0.874862	NA	NA	NA	NA	NA
dd_Smed_v4_3404_0_1	-0.1	1.53	0.38	0.542023	0.744449	NA	NA	NA	NA	NA
dd_Smed_v4_67454_0_1	0.02	-2.27	0	0.975027	1	NA	NA	NA	NA	NA
dd_Smed_v4_21467_0_1	-0.14	-1.13	0.11	0.745126	0.883702	NA	NA	NA	NA	NA
dd_Smed_v4_102595_0_1	0	-3.54	0	1	1	NA	NA	NA	NA	NA
dd_Smed_v4_86411_0_1	0	-3.54	0	1	1	NA	NA	NA	NA	NA
dd_Smed_v4_24930_0_1	0.08	-0.41	0.06	0.805091	0.922933	NA	NA	NA	NA	NA
dd_Smed_v4_19896_0_1	0.18	-1.54	0.12	0.73119	0.871848	kelch-like family member 20 (KLHL20)	uc009wwf.3	4e-10	Human	NA
dd_Smed_v4_86924_0_1	0	-3.54	0	1	1	ribosomal protein S9 (RPS9)	uc002qea.3	9e-98	Human	NA
dd_Smed_v4_102692_0_1	0	-3.54	0	1	1	EF-hand domain (C-terminal) containing 2 (EFHC2)	uc004dgb.4	9e-11	Human	NA
dd_Smed_v4_4475_0_1	0	-3.54	0	1	1	NA	NA	NA	NA	NA
dd_Smed_v4_25104_0_1	0.17	-2.22	0.06	0.813783	0.92857	NA	NA	NA	NA	NA
dd_Smed_v4_2634_0_1	-0.05	4.55	0.8	0.373968	0.593656	NA	NA	NA	NA	NA
dd_Smed_v4_98196_0_1	0	-3.54	0	1	1	NA	NA	NA	NA	NA
dd_Smed_v4_46586_0_1	-0.01	-0.9	0	0.985155	1	NA	NA	NA	NA	NA
dd_Smed_v4_60894_0_1	-0.38	-2.6	0.17	0.680993	0.839891	NA	NA	NA	NA	NA
dd_Smed_v4_72695_0_1	0.1	-1.96	0.02	0.878623	0.965386	ATPase type 13A3 (ATP13A3)	uc003fty.4	7e-58	Human	NA
dd_Smed_v4_82373_0_1	-0.14	-1.96	0.05	0.822234	0.934503	NA	NA	NA	NA	NA
dd_Smed_v4_8614_0_1	0	3.22	0	0.957783	0.998987	cyclin-dependent kinase 7 (CDK7)	uc003jvs.4	4e-103	Human	NA
dd_Smed_v4_6797_0_1	-0.07	4.57	1.13	0.292183	0.514559	NA	NA	NA	NA	NA
dd_Smed_v4_32346_0_1	0	-3.54	0	1	1	NA	NA	NA	NA	NA
dd_Smed_v4_99178_0_1	-0.9	-3.22	0.33	0.564998	0.756992	piggyBac transposable element derived 4 (PGBD4)	uc001zho.3	6e-13	Human	NA
dd_Smed_v4_6598_0_1	-0.01	5.53	0.06	0.804315	0.922401	NA	NA	NA	NA	NA
dd_Smed_v4_74938_0_1	-0.12	-3.13	0.01	0.931251	0.989564	NA	NA	NA	NA	NA
dd_Smed_v4_81652_0_1	-0.1	-3.32	0	0.952385	0.99609	NA	NA	NA	NA	NA
dd_Smed_v4_103906_0_1	0	-3.54	0	1	1	NA	NA	NA	NA	NA
dd_Smed_v4_77589_0_1	0.08	-1.45	0.03	0.871128	0.961901	zinc finger, MYM-type 6 (ZMYM6)	uc021olg.1	6e-18	Human	NA
dd_Smed_v4_20061_0_1	0.03	0.22	0.01	0.919721	0.984817	NA	NA	NA	NA	NA
dd_Smed_v4_103873_0_1	-0.1	-3.32	0	0.952227	0.99609	NA	NA	NA	NA	NA
dd_Smed_v4_93616_0_1	0	-3.54	0	1	1	NA	NA	NA	NA	NA
dd_Smed_v4_49463_0_1	0.11	-0.62	0.11	0.739166	0.878835	NA	NA	NA	NA	NA
dd_Smed_v4_28553_0_1	0.02	1.55	0.02	0.889521	0.971608	actin, beta (ACTB)	uc003soq.4	5e-23	Human	NA
dd_Smed_v4_27838_0_1	-0.12	-3.13	0.01	0.931465	0.989564	NA	NA	NA	NA	NA
dd_Smed_v4_20340_0_1	0.3	0.28	1.51	0.223383	0.429424	NA	NA	NA	NA	NA
dd_Smed_v4_12265_0_1	-0.01	4.42	0.05	0.826484	0.936905	nuclear RNA export factor 1 (NXF1)	uc001nvf.1	9e-12	Human	NA
dd_Smed_v4_57525_0_1	-0.14	-1.67	0.07	0.794786	0.915703	NA	NA	NA	NA	NA
dd_Smed_v4_9333_0_1	0.03	2.69	0.06	0.802724	0.921811	translocase of inner mitochondrial membrane 22 homolog (yeast) (TIMM22)	uc002fsc.3	2e-20	Human	NA
dd_Smed_v4_23436_0_1	1.12	-0.02	14.45	0.000349447	0.00202916	NA	NA	NA	NA	NA
dd_Smed_v4_17344_0_1	-0.19	1.45	1.35	0.250376	0.465432	NA	NA	NA	NA	NA
dd_Smed_v4_44243_0_1	0.01	-1.02	0	0.977476	1	NA	NA	NA	NA	NA
dd_Smed_v4_5605_0_1	-0.02	3.94	0.05	0.816775	0.930944	Williams Beuren syndrome chromosome region 22 (WBSCR22)	uc003tyt.3	6e-73	Human	NA
dd_Smed_v4_27310_1_1	0.06	0.48	0.07	0.794169	0.915231	NA	NA	NA	NA	NA
dd_Smed_v4_22301_0_1	-0.05	-0.96	0.02	0.901176	0.977219	NA	NA	NA	NA	NA
dd_Smed_v4_26884_0_1	-0.01	0.24	0	0.963831	1	NA	NA	NA	NA	NA
dd_Smed_v4_90166_0_1	0	-3.54	0	1	1	NA	NA	NA	NA	NA
dd_Smed_v4_22365_0_1	-0.13	-2.8	0.02	0.901308	0.977219	NA	NA	NA	NA	NA
dd_Smed_v4_95739_0_1	0.03	-2.27	0	0.97083	1	NA	NA	NA	NA	NA
dd_Smed_v4_5379_0_1	0.01	6.83	0.06	0.800385	0.92008	KIAA0368 (KIAA0368)	uc004bfe.1	2e-149	Human	NA
dd_Smed_v4_86712_0_1	-0.63	-3.04	0.22	0.637267	0.81295	NA	NA	NA	NA	NA
dd_Smed_v4_36021_0_1	0.05	-1	0.02	0.893568	0.973888	NA	NA	NA	NA	NA
dd_Smed_v4_16668_0_1	0	0.7	0	0.984833	1	NA	NA	NA	NA	NA
dd_Smed_v4_95500_0_1	0	-3.54	0	1	1	NA	NA	NA	NA	NA
dd_Smed_v4_77449_0_1	-0.1	-3.32	0	0.952547	0.99609	NA	NA	NA	NA	NA
dd_Smed_v4_86916_0_1	0	-3.54	0	1	1	ribosomal protein S23 (RPS23)	uc003khu.3	7e-70	Human	NA
dd_Smed_v4_14107_0_1	0.26	0.8	1.53	0.221572	0.427037	NA	NA	NA	NA	NA
dd_Smed_v4_59476_0_1	0.58	-1.96	0.85	0.360846	0.57954	NA	NA	NA	NA	NA
dd_Smed_v4_74113_0_1	-0.13	-2.8	0.02	0.900168	0.977218	NA	NA	NA	NA	NA
dd_Smed_v4_104640_0_1	0	-3.54	0	1	1	NA	NA	NA	NA	NA
dd_Smed_v4_29467_0_1	0.24	-2.88	0.04	0.83352	0.940506	NA	NA	NA	NA	NA
dd_Smed_v4_54453_0_1	0	-2.08	0	0.99941	1	NA	NA	NA	NA	NA
dd_Smed_v4_95483_0_1	-0.12	-3.13	0.01	0.933481	0.989564	slc8a-3 (slc8a-3)	KT163507.1	3.95e-119	Smed	NA
dd_Smed_v4_22094_0_1	0.27	-1.37	0.33	0.569403	0.759834	NA	NA	NA	NA	NA
dd_Smed_v4_92775_0_1	0	-3.54	0	1	1	NA	NA	NA	NA	NA
dd_Smed_v4_21429_0_1	0.07	0.58	0.11	0.746364	0.884424	NA	NA	NA	NA	NA
dd_Smed_v4_72537_0_1	0.01	-0.64	0	0.986301	1	NA	NA	NA	NA	NA
dd_Smed_v4_7783_0_1	-0.01	2.72	0	0.954408	0.997003	sterile alpha motif domain containing 15 (SAMD15)	uc001xtq.1	3e-23	Human	NA
dd_Smed_v4_13302_0_1	0.25	0.11	0.87	0.353966	0.572309	NA	NA	NA	NA	NA
dd_Smed_v4_100044_0_1	-0.1	-3.32	0	0.952394	0.99609	NA	NA	NA	NA	NA
dd_Smed_v4_13102_0_1	-0.06	1.38	0.14	0.70611	0.853825	nuclear receptor 2C2-associated protein (NR2C2AP)	uc002nlx.3	4e-26	Human	NA
dd_Smed_v4_80264_0_1	0.17	-1.84	0.09	0.764352	0.897255	NA	NA	NA	NA	NA
dd_Smed_v4_54970_0_1	-0.03	-0.68	0.01	0.936803	0.991123	ATPase, Na+/K+ transporting, beta 4 polypeptide (ATP1B4)	uc011mty.2	2e-10	Human	NA
dd_Smed_v4_12238_0_1	-0.04	1.61	0.06	0.808219	0.924803	NA	NA	NA	NA	NA
dd_Smed_v4_11933_0_1	-0.03	2.17	0.06	0.812037	0.927413	poly (ADP-ribose) polymerase family, member 16 (PARP16)	uc002aoo.3	4e-09	Human	NA
dd_Smed_v4_102845_0_1	-0.1	-3.32	0	0.952783	0.99609	tubulin, alpha 8 (TUBA8)	uc002znw.1	1e-26	Human	NA
dd_Smed_v4_44765_0_1	-0.11	-3.32	0	0.95184	0.99609	NA	NA	NA	NA	NA
dd_Smed_v4_14429_0_1	0.12	-2.6	0.02	0.900759	0.977219	ubiquinol-cytochrome c reductase hinge protein (UQCRH)	uc001cpp.3	1e-11	Human	NA
dd_Smed_v4_89732_0_1	0	-3.54	0	1	1	NA	NA	NA	NA	NA
dd_Smed_v4_15428_0_1	0.04	0.3	0.02	0.878431	0.965365	NA	NA	NA	NA	NA
dd_Smed_v4_65784_0_1	0	-3.54	0	1	1	NA	NA	NA	NA	NA
dd_Smed_v4_21391_0_1	-0.17	-0.31	0.33	0.570621	0.760455	NA	NA	NA	NA	NA
dd_Smed_v4_58055_0_1	0.08	-1.13	0.03	0.855736	0.954507	NA	NA	NA	NA	NA
dd_Smed_v4_89376_0_1	0	-3.54	0	1	1	calreticulin (CALR)	uc002mvu.2	2e-07	Human	NA
dd_Smed_v4_100934_0_1	0	-3.54	0	1	1	NA	NA	NA	NA	NA
dd_Smed_v4_74264_0_1	0.15	-0.5	0.22	0.639496	0.81454	zinc finger, BED-type containing 5 (ZBED5)	uc021qdu.1	8e-20	Human	NA
dd_Smed_v4_48453_0_1	0.06	0.29	0.06	0.803187	0.921856	NA	NA	NA	NA	NA
dd_Smed_v4_67786_0_1	-0.38	-2.6	0.16	0.691718	0.843756	NA	NA	NA	NA	NA
dd_Smed_v4_53036_0_1	0.21	-2.32	0.08	0.782739	0.907966	NA	NA	NA	NA	NA
dd_Smed_v4_90003_0_1	0.54	-2.8	0.25	0.61868	0.8005	NA	NA	NA	NA	NA
dd_Smed_v4_101239_0_1	-0.67	-2.67	0.47	0.495908	0.706553	NA	NA	NA	NA	NA
dd_Smed_v4_42268_0_1	0.15	-0.79	0.14	0.7113	0.857743	NA	NA	NA	NA	NA
dd_Smed_v4_39663_0_1	-0.27	0.04	1.07	0.304724	0.525668	NA	NA	NA	NA	NA
dd_Smed_v4_58121_0_1	0	-3.54	0	1	1	NA	NA	NA	NA	NA
dd_Smed_v4_13529_0_1	-0.01	2.47	0.01	0.943697	0.995873	NA	NA	NA	NA	NA
dd_Smed_v4_42004_0_1	0.12	-1.63	0.04	0.832824	0.940081	NA	NA	NA	NA	NA
dd_Smed_v4_4139_0_1	0.01	3.68	0.01	0.903084	0.977324	nuclear cap binding protein subunit 2, 20kDa (NCBP2)	uc003fxd.1	7e-49	Human	NA
dd_Smed_v4_104233_0_1	0	-3.54	0	1	1	NA	NA	NA	NA	NA
dd_Smed_v4_46015_0_1	0.02	-0.47	0	0.954024	0.996798	NA	NA	NA	NA	NA
dd_Smed_v4_74082_0_1	0.02	-2.27	0	0.976004	1	NA	NA	NA	NA	NA
dd_Smed_v4_19411_0_1	0	3.11	0	0.999516	1	NA	NA	NA	NA	NA
dd_Smed_v4_94180_0_1	0.21	-2.32	0.07	0.787567	0.911497	NA	NA	NA	NA	NA
dd_Smed_v4_25976_0_1	-1.5	-2.04	4.62	0.0357513	0.109851	NA	NA	NA	NA	NA
dd_Smed_v4_71404_0_1	0	-3.54	0	1	1	NA	NA	NA	NA	NA
dd_Smed_v4_102810_0_1	0	-3.54	0	1	1	NA	NA	NA	NA	NA
dd_Smed_v4_16227_0_1	-0.04	1.38	0.06	0.807258	0.924141	hypothetical protein Smed-Lox5a	KY348673.1	0	Smed	NA
dd_Smed_v4_32588_0_1	0	-3.54	0	1	1	transferrin (TF)	uc011blt.2	4e-68	Human	NA
dd_Smed_v4_40080_0_1	0.12	-2.04	0.03	0.861639	0.957232	NA	NA	NA	NA	NA
dd_Smed_v4_33311_0_1	0.08	-2.48	0.01	0.926155	0.988492	NA	NA	NA	NA	NA
dd_Smed_v4_57983_0_1	0.14	-2.13	0.04	0.833729	0.940506	NA	NA	NA	NA	NA
dd_Smed_v4_49209_0_1	0	-3.54	0	1	1	NA	NA	NA	NA	NA
dd_Smed_v4_9370_0_1	-0.28	2.23	5.16	0.0268205	0.087211	NA	NA	NA	NA	NA
dd_Smed_v4_24885_0_1	0.01	1.44	0.01	0.926935	0.988969	NA	NA	NA	NA	NA
dd_Smed_v4_16618_0_1	0	-3.54	0	1	1	NA	NA	NA	NA	NA
dd_Smed_v4_11314_0_1	0	2.71	0	0.977187	1	NA	NA	NA	NA	NA
dd_Smed_v4_89413_0_1	0	-3.54	0	1	1	NA	NA	NA	NA	NA
dd_Smed_v4_18257_0_1	0	-3.54	0	1	1	NA	NA	NA	NA	NA
dd_Smed_v4_10952_0_1	-0.04	1.69	0.08	0.782001	0.907625	frataxin (FXN)	uc004aha.2	2e-30	Human	NA
dd_Smed_v4_19683_0_1	-0.63	-0.57	3.54	0.0651259	0.175952	NA	NA	NA	NA	NA
dd_Smed_v4_71224_0_1	-0.05	-1.7	0.01	0.927372	0.989139	NA	NA	NA	NA	NA
dd_Smed_v4_15717_0_1	-0.22	-0.7	0.41	0.524916	0.731288	NA	NA	NA	NA	NA
dd_Smed_v4_59152_0_1	0.12	-1.32	0.07	0.792461	0.914069	NA	NA	NA	NA	NA
dd_Smed_v4_104602_0_1	0	-3.54	0	1	1	NA	NA	NA	NA	NA
dd_Smed_v4_35660_0_1	-0.1	0.06	0.15	0.702797	0.851368	NA	NA	NA	NA	NA
dd_Smed_v4_8767_0_1	-0.05	2.95	0.32	0.576179	0.764116	glyoxylate reductase/hydroxypyruvate reductase (GRHPR)	uc003zzu.1	7e-101	Human	NA
dd_Smed_v4_100966_0_1	0	-3.54	0	1	1	NA	NA	NA	NA	NA
dd_Smed_v4_81062_0_1	-0.12	-3.13	0.01	0.931596	0.989564	NA	NA	NA	NA	NA
dd_Smed_v4_8862_0_1	0.06	2.94	0.38	0.539781	0.742996	NA	NA	NA	NA	NA
dd_Smed_v4_11553_0_1	0.04	2.53	0.12	0.730969	0.871702	btbdl (btbdl)	KJ187182.1	0	Smed	NA
dd_Smed_v4_9528_0_1	-0.02	4.95	0.08	0.779678	0.906127	bromodomain and PHD finger containing, 1 (BRPF1)	uc011ati.2	1e-175	Human	NA
dd_Smed_v4_27509_0_1	0.48	-2	0.53	0.470551	0.682648	NA	NA	NA	NA	NA
dd_Smed_v4_4405_0_1	0	4.82	0.01	0.938533	0.992282	cell division cycle 23 (CDC23)	uc003lcl.3	3e-95	Human	NA
dd_Smed_v4_86367_0_1	0	-3.54	0	1	1	NA	NA	NA	NA	NA
dd_Smed_v4_27024_0_1	-0.1	1.17	0.3	0.587607	0.774549	NA	NA	NA	NA	NA
dd_Smed_v4_100074_0_1	0	-3.54	0	1	1	complement factor H-related 4 (CFHR4)	uc021pgt.1	4e-10	Human	NA
dd_Smed_v4_40227_0_1	0.02	0.97	0.01	0.923284	0.987045	NA	NA	NA	NA	NA
dd_Smed_v4_14548_0_1	0.03	2.2	0.04	0.832824	0.940081	NA	NA	NA	NA	NA
dd_Smed_v4_18523_0_1	-0.32	-1.67	0.33	0.565146	0.757	NA	NA	NA	NA	NA
dd_Smed_v4_13801_0_1	0.01	0.56	0	0.975724	1	NA	NA	NA	NA	NA
dd_Smed_v4_56511_0_1	0.14	-0.92	0.13	0.720544	0.864549	NA	NA	NA	NA	NA
dd_Smed_v4_68226_0_1	-0.1	-3.32	0	0.951993	0.99609	tubulin, beta 3 class III (TUBB3)	uc002fpk.1	5e-34	Human	NA
dd_Smed_v4_39203_0_1	0.02	0.16	0	0.944511	0.99609	NA	NA	NA	NA	NA
dd_Smed_v4_19835_0_1	0.05	1.46	0.1	0.75602	0.891031	NA	NA	NA	NA	NA
dd_Smed_v4_102753_0_1	0	-3.54	0	1	1	NA	NA	NA	NA	NA
dd_Smed_v4_32419_0_1	0.08	-0.24	0.07	0.787768	0.911571	NA	NA	NA	NA	NA
dd_Smed_v4_30935_0_1	0.02	1.76	0.01	0.910844	0.980449	NA	NA	NA	NA	NA
dd_Smed_v4_100106_0_1	0	-3.54	0	1	1	NA	NA	NA	NA	NA
dd_Smed_v4_89708_0_1	0	-3.54	0	1	1	NA	NA	NA	NA	NA
dd_Smed_v4_47985_0_1	-0.01	-1.27	0	0.975588	1	NA	NA	NA	NA	NA
dd_Smed_v4_13996_0_1	-0.25	1.41	2.47	0.12163	0.280349	NA	NA	NA	NA	NA
dd_Smed_v4_53582_0_1	0.12	-1.63	0.05	0.824903	0.936192	NA	NA	NA	NA	NA
dd_Smed_v4_2055_0_1	0.03	5.87	0.39	0.536268	0.740424	Yip1 domain family, member 3 (YIPF3)	uc011dvk.2	5e-63	Human	NA
dd_Smed_v4_55216_0_1	0.05	-2.37	0	0.953185	0.996274	NA	NA	NA	NA	NA
dd_Smed_v4_50957_0_1	0.21	-2.32	0.07	0.790577	0.913272	NA	NA	NA	NA	NA
dd_Smed_v4_6948_0_1	0.01	4.04	0.02	0.900721	0.977219	NA	uc003tlg.3	2e-105	Human	NA
dd_Smed_v4_18711_0_1	0.38	-3.04	0.08	0.774623	0.902344	NA	NA	NA	NA	NA
dd_Smed_v4_46792_0_1	0.02	0.54	0.01	0.917364	0.983545	GTF2I repeat domain containing 2 (GTF2IRD2)	uc003ubd.1	9e-08	Human	NA
dd_Smed_v4_41578_0_1	0.02	-1.06	0	0.967082	1	NA	NA	NA	NA	NA
dd_Smed_v4_58272_0_1	-0.1	-0.9	0.07	0.794464	0.915391	NA	NA	NA	NA	NA
dd_Smed_v4_64822_0_1	-0.1	-3.32	0	0.952227	0.99609	NA	NA	NA	NA	NA
dd_Smed_v4_98050_0_1	0	-3.54	0	1	1	NA	uc002pnz.3	4e-40	Human	NA
dd_Smed_v4_52937_0_1	-0.13	-2.96	0.01	0.917257	0.983526	YME1-like 1 (S. cerevisiae) (YME1L1)	uc010qdl.2	1e-09	Human	NA
dd_Smed_v4_23430_0_1	0.06	0.77	0.11	0.745296	0.88371	NA	NA	NA	NA	NA
dd_Smed_v4_47717_0_1	0.04	-1.67	0	0.947611	0.99609	NA	NA	NA	NA	NA
dd_Smed_v4_50875_0_1	0.01	-2.17	0	0.984764	1	NA	NA	NA	NA	NA
dd_Smed_v4_98490_0_1	-0.12	-3.13	0.01	0.931251	0.989564	family with sequence similarity 200, member A (FAM200A)	uc022aia.1	6e-12	Human	NA
dd_Smed_v4_17220_0_1	0.05	0.37	0.04	0.832755	0.940081	NA	NA	NA	NA	NA
dd_Smed_v4_17244_0_1	0	1.61	0	0.994356	1	WEE1 homolog (S. pombe) (WEE1)	uc001mht.3	1e-20	Human	NA
dd_Smed_v4_70951_0_1	0	-3.54	0	1	1	migration and invasion enhancer 1 (MIEN1)	uc002hsq.3	4e-14	Human	NA
dd_Smed_v4_39378_0_1	-0.04	-1.77	0	0.95186	0.99609	NA	NA	NA	NA	NA
dd_Smed_v4_26749_0_1	-0.03	-1.13	0.01	0.943066	0.99545	NA	NA	NA	NA	NA
dd_Smed_v4_56492_0_1	0	-3.54	0	1	1	NA	NA	NA	NA	NA
dd_Smed_v4_102594_0_1	0	-3.54	0	1	1	NA	NA	NA	NA	NA
dd_Smed_v4_13342_0_1	-0.18	1.8	1.69	0.199129	0.396526	NA	NA	NA	NA	NA
dd_Smed_v4_98388_0_1	0	-3.54	0	1	1	calmodulin-like 3 (CALML3)	uc001iie.1	2e-09	Human	NA
dd_Smed_v4_104660_0_1	0	-3.54	0	1	1	NA	NA	NA	NA	NA
dd_Smed_v4_8128_0_1	-0.35	5.07	33.13	3.47031e-07	3.64829e-06	NA	NA	NA	NA	NA
dd_Smed_v4_56332_0_1	0.03	-1.6	0	0.954265	0.996894	NA	NA	NA	NA	NA
dd_Smed_v4_28099_0_1	-0.06	0.99	0.11	0.745222	0.883702	NA	NA	NA	NA	NA
dd_Smed_v4_10018_0_1	-0.01	4.7	0.06	0.803354	0.921856	TELO2 interacting protein 1 (TTI1)	uc002xhm.3	4e-25	Human	NA
dd_Smed_v4_97492_0_1	0.11	-2.6	0.01	0.910895	0.980464	NA	NA	NA	NA	NA
dd_Smed_v4_103910_0_1	0	-3.54	0	1	1	NA	NA	NA	NA	NA
dd_Smed_v4_11573_0_1	-0.01	2.77	0.02	0.890942	0.972262	asparaginyl-tRNA synthetase 2, mitochondrial (putative) (NARS2)	uc001ozi.3	2e-78	Human	NA
dd_Smed_v4_70295_0_1	0.01	-2.17	0	0.989564	1	YTH domain containing 2 (YTHDC2)	uc003kqn.3	3e-22	Human	NA
dd_Smed_v4_55439_0_1	0	-3.54	0	1	1	NA	NA	NA	NA	NA
dd_Smed_v4_28358_0_1	-0.02	-0.07	0.01	0.928553	0.989564	NA	NA	NA	NA	NA
dd_Smed_v4_20627_0_1	0.02	-0.77	0	0.955376	0.997701	NA	NA	NA	NA	NA
dd_Smed_v4_99486_0_1	0	-3.54	0	1	1	NA	NA	NA	NA	NA
dd_Smed_v4_98088_0_1	0	-3.54	0	1	1	NA	NA	NA	NA	NA
dd_Smed_v4_74074_0_1	0	-3.54	0	1	1	NA	NA	NA	NA	NA
dd_Smed_v4_17642_0_1	-0.35	0.35	2.16	0.147377	0.323011	NA	NA	NA	NA	NA
dd_Smed_v4_92131_0_1	-0.12	-3.13	0.01	0.93314	0.989564	NA	NA	NA	NA	NA
dd_Smed_v4_39332_0_1	0.09	-1.96	0.02	0.879506	0.96578	NA	NA	NA	NA	NA
dd_Smed_v4_31510_0_1	-0.02	-0.82	0	0.962491	1	NA	NA	NA	NA	NA
dd_Smed_v4_13927_0_1	-0.04	0.79	0.05	0.829779	0.938682	NA	NA	NA	NA	NA
dd_Smed_v4_81256_0_1	-0.03	-1.84	0	0.953872	0.996718	NA	NA	NA	NA	NA
dd_Smed_v4_24340_0_1	-0.59	-2.54	0.45	0.505643	0.714326	NA	NA	NA	NA	NA
dd_Smed_v4_16231_0_1	0.37	-0.04	1.95	0.168166	0.354255	NA	NA	NA	NA	NA
dd_Smed_v4_15888_0_1	0.19	0.92	0.95	0.332573	0.555267	NA	NA	NA	NA	NA
dd_Smed_v4_27224_0_1	-1.08	-1.24	5.88	0.0184386	0.0642329	NA	NA	NA	NA	NA
dd_Smed_v4_20522_0_1	0	-0.1	0	0.995236	1	NA	NA	NA	NA	NA
dd_Smed_v4_102782_0_1	0	-3.54	0	1	1	NA	NA	NA	NA	NA
dd_Smed_v4_15577_0_1	0.37	-1.04	0.84	0.362548	0.581408	NA	NA	NA	NA	NA
dd_Smed_v4_11615_0_1	0.48	-0.33	2.34	0.131259	0.297224	NA	NA	NA	NA	NA
dd_Smed_v4_2666_0_1	-0.01	5.32	0.05	0.82512	0.936197	NA	NA	NA	NA	NA
dd_Smed_v4_61207_0_1	-0.13	-2.8	0.02	0.900168	0.977218	protein kinase D2 (PRKD2)	uc010eks.3	4e-09	Human	NA
dd_Smed_v4_4102_0_1	0	4	0.01	0.942702	0.995145	microspherule protein 1 (MCRS1)	uc001rui.1	1e-35	Human	NA
dd_Smed_v4_42001_0_1	0	-3.54	0	1	1	NA	NA	NA	NA	NA
dd_Smed_v4_85670_0_1	-0.14	-2.67	0.02	0.889296	0.971608	NA	NA	NA	NA	NA
dd_Smed_v4_19975_0_1	0	1.45	0	0.997094	1	NA	NA	NA	NA	NA
dd_Smed_v4_11411_0_1	-0.03	4.04	0.24	0.623876	0.804246	NA	NA	NA	NA	NA
dd_Smed_v4_5443_0_1	0.01	5.24	0.03	0.861571	0.957197	SLU7 splicing factor homolog (S. cerevisiae) (SLU7)	uc003lyg.3	5e-137	Human	NA
dd_Smed_v4_8576_0_1	-0.01	4.34	0.01	0.903161	0.977327	storkhead box 1 (STOX1)	uc001jor.3	1e-22	Human	NA
dd_Smed_v4_17080_0_1	-0.05	0.56	0.06	0.808835	0.925251	NA	NA	NA	NA	NA
dd_Smed_v4_31217_0_1	0.12	-1.32	0.07	0.792928	0.914395	hlh1 protein (hlh1)	KF487113.1	2.34e-143	Smed	NA
dd_Smed_v4_65503_0_1	0.01	-2.17	0	0.986059	1	BarH-like homeobox 1 (BARHL1)	uc004cbp.1	3e-20	Human	NA

### Sheet: chd4 RNAi (12d)
Supplementary Table 5. Re-analysis of CHD4 (RNAi) RNAseq from Tu et al., 2015 - CHD4 (RNAi) 12 day post-feeding sample
Contig	Differential expression analysis					Best BLAST hit against Human or S. mediterranea database
	log fold-change	logCPM	Likelihood ratio	p-value	FDR	Description	ID	E-Value	Organism	Tissue specific gene expression (Fincher et al., 2018)
dd_Smed_v4_6609_0_1	-6.21	5.32	3646.64	1.80063e-32	4.78356e-28	ATP-binding cassette, sub-family C (CFTR/MRP), member 3 (ABCC3)	uc002isl.3	0	Human	Intestine
dd_Smed_v4_2336_0_1	-3.67	5.62	2416.79	7.33319e-30	9.74067e-26	NA	NA	NA	NA	Intestine
dd_Smed_v4_1317_0_1	2.59	7.09	2058.16	7.60716e-29	6.73639e-25	mindbomb E3 ubiquitin protein ligase 1 (MIB1)	uc002ktq.3	1e-70	Human	Epidermal; Phyarnx
dd_Smed_v4_3560_0_1	-4.34	5.02	1942.37	1.76566e-28	1.17266e-24	D-aspartate oxidase (DDO)	uc003puc.3	1e-64	Human	Intestine; Cathepsin+ cell
dd_Smed_v4_11_0_1	-2.67	9.95	1909.05	2.27049e-28	1.20636e-24	NA	NA	NA	NA	Cathepsin+ cell; Intestine; Cathepsin+ cell; Intestine; Intestine; Cathepsin+ cell; Cathepsin+ cell
dd_Smed_v4_8630_0_1	6.22	4.26	1870.21	3.06089e-28	1.35526e-24	clone PL05014A2G10 histone H3	KC916782.1	0	Smed	Neoblast; Epidermal; Neoblast; Neoblast
dd_Smed_v4_10374_0_1	-5.31	4.26	1694	1.28743e-27	4.88599e-24	strawberry notch homolog 1 (Drosophila) (SBNO1)	uc001ueu.2	5e-148	Human	Intestine
dd_Smed_v4_1754_0_1	-6.32	3.86	1664.68	1.65853e-27	5.22568e-24	NA	NA	NA	NA	Intestine; Muscle
dd_Smed_v4_1655_0_1	-2.65	6.23	1648.49	1.91108e-27	5.22568e-24	urocanate hydratase 1 (UROC1)	uc003eiz.2	0	Human	Intestine; Intestine; Intestine
dd_Smed_v4_1926_0_1	-3.52	6.68	1636.8	2.11869e-27	5.22568e-24	protease, serine, 12 (neurotrypsin, motopsin) (PRSS12)	uc003ica.2	5e-89	Human	Intestine; Intestine
dd_Smed_v4_6547_0_1	-5.61	5.07	1634.43	2.16376e-27	5.22568e-24	NA	NA	NA	NA	Intestine
dd_Smed_v4_12365_0_1	5.04	4	1570.54	3.85608e-27	8.44556e-24	histone cluster 2, H2ac (HIST2H2AC)	uc001etd.3	3e-43	Human	Neoblast; Neoblast; Neoblast
dd_Smed_v4_777_0_1	-3.52	6.63	1563.05	4.13281e-27	8.44556e-24	NA	NA	NA	NA	Phyarnx; Phyarnx; Intestine; Protonephridia
dd_Smed_v4_3226_0_1	-3.02	6.23	1440.54	1.34689e-26	2.55582e-23	NA	NA	NA	NA	Epidermal; Epidermal
dd_Smed_v4_1347_0_1	-3.52	4.39	1286.89	6.8702e-26	1.14071e-22	NA	NA	NA	NA	Intestine
dd_Smed_v4_452_0_1	-2.66	8.81	1266.68	8.63328e-26	1.34913e-22	NA	uc001rtp.3	0	Human	Intestine; Intestine; Intestine; Cathepsin+ cell
dd_Smed_v4_564_0_1	-3.54	6.08	1243.08	1.13225e-25	1.67108e-22	NA	NA	NA	NA	Intestine; Intestine
dd_Smed_v4_4081_0_1	-4.4	4.53	1221.41	1.45899e-25	1.99296e-22	ATP-binding cassette, sub-family G (WHITE), member 2 (ABCG2)	uc003hrg.3	4e-75	Human	Intestine
dd_Smed_v4_5702_0_1	-3.54	5.5	1219.04	1.50039e-25	1.99296e-22	slc39a-13 (slc39a-13)	KT163728.1	0	Smed	Intestine
dd_Smed_v4_2080_0_1	2.31	6.63	1212.97	1.61243e-25	2.0398e-22	mitofusin 2 (MFN2)	uc009vni.3	2e-22	Human	Cathepsin+ cell; Neural; Neural; Neural; Epidermal; Cathepsin+ cell; Epidermal; Epidermal
dd_Smed_v4_1013_0_1	-2.73	5.78	1189.54	2.13563e-25	2.57887e-22	NA	NA	NA	NA	Epidermal
dd_Smed_v4_68_0_1	-2.42	8.44	1167.03	2.81196e-25	3.24793e-22	X1.C3.3	KF730672.1	1.33e-140	Smed	Epidermal
dd_Smed_v4_899_0_1	-1.84	7.6	1154.9	3.26816e-25	3.52532e-22	glycine amidinotransferase (L-arginine:glycine amidinotransferase) (GATM)	uc001zvc.3	1e-114	Human	Epidermal; Epidermal; Epidermal
dd_Smed_v4_2331_0_1	-1.9	6.97	1153.7	3.31752e-25	3.52532e-22	chromodomain helicase DNA-binding protein 4	GU980571.1	0	Smed	Protonephridia; Cathepsin+ cell; Cathepsin+ cell; Neural; Neural
dd_Smed_v4_10595_0_1	-6.38	3.43	1146.78	3.61741e-25	3.69616e-22	slc47a-6 (slc47a-6)	KT163753.1	0	Smed	Intestine
dd_Smed_v4_719_0_1	-2.16	6.28	1138.45	4.01763e-25	3.95305e-22	NA	NA	NA	NA	Epidermal; Epidermal
dd_Smed_v4_9863_0_1	-3.18	4.23	1121.24	5.00239e-25	4.74619e-22	cytochrome P450, family 3, subfamily A, polypeptide 5 (CYP3A5)5	uc011kiy.2	6e-74	Human	Intestine
dd_Smed_v4_920_0_1	-1.95	7.37	1109.2	5.8425e-25	5.2707e-22	hypothetical protein Smed-agat-1	KY348647.1	0	Smed	Epidermal; Epidermal; Epidermal
dd_Smed_v4_1261_0_1	-3.66	5.77	1107.77	5.952e-25	5.2707e-22	ferritin mitochondrial (FTMT)	uc003kss.3	1e-28	Human	Intestine
dd_Smed_v4_1321_0_1	-2.72	5.23	1104.66	6.19748e-25	5.31104e-22	NA	NA	NA	NA	Epidermal
dd_Smed_v4_479_0_1	-3.8	6.34	1098.06	6.75493e-25	5.60786e-22	NA	NA	NA	NA	Intestine; Phyarnx
dd_Smed_v4_7121_0_1	-3.77	4.94	1080.33	8.5357e-25	6.8715e-22	slc24a-8 (slc24a-8)	KT163618.1	0	Smed	Intestine
dd_Smed_v4_1471_0_1	-4.21	5.59	1072.98	9.41518e-25	7.35658e-22	NA	NA	NA	NA	Intestine; Intestine
dd_Smed_v4_1068_0_1	-3.47	5.48	1046.17	1.35417e-24	1.02786e-21	NA	NA	NA	NA	Intestine
dd_Smed_v4_468_0_1	-2.29	6.15	1033.94	1.6033e-24	1.18315e-21	NA	NA	NA	NA	Epidermal; Epidermal
dd_Smed_v4_790_0_1	-3.36	8.83	996.69	2.71415e-24	1.94876e-21	protease, serine, 12 (neurotrypsin, motopsin) (PRSS12)	uc003ica.2	2e-86	Human	Intestine; Intestine; Neoblast
dd_Smed_v4_7059_0_1	-3.8	5.68	991.45	2.92711e-24	2.04636e-21	DENN/MADD domain containing 3 (DENND3)	uc010mep.3	3e-22	Human	Intestine
dd_Smed_v4_480_0_1	-2.02	5.95	988.11	3.07233e-24	2.09281e-21	NA	NA	NA	NA	Epidermal
dd_Smed_v4_135_0_1	2.46	4.69	980.53	3.43064e-24	2.27846e-21	NA	NA	NA	NA	Epidermal
dd_Smed_v4_2969_0_1	-3.61	3.88	976.63	3.63243e-24	2.35364e-21	phospholipase A2, group V (PLA2G5)	uc001bcy.3	2e-11	Human	Epidermal; Epidermal
dd_Smed_v4_499_0_1	-2.27	5.14	955.96	4.93501e-24	3.04892e-21	NA	NA	NA	NA	Protonephridia; Epidermal; Epidermal
dd_Smed_v4_2009_0_1	-2.27	6.64	951.6	5.26913e-24	3.18135e-21	acyl-CoA synthetase long-chain family member 5 (ACSL5)	uc001kzt.3	1e-148	Human	Cathepsin+ cell; Intestine
dd_Smed_v4_7447_0_1	-2.55	4.57	949.63	5.42732e-24	3.20405e-21	solute carrier family 6 (neurotransmitter transporter, GABA), member 1 (SLC6A1)	uc010hdq.3	3e-17	Human	Intestine
dd_Smed_v4_775_0_1	-1.72	6.5	940.32	6.25028e-24	3.60967e-21	Smed00523_V2 hypothetical protein	JX010497.1	0	Smed	Epidermal; Epidermal
dd_Smed_v4_4666_0_1	-3.78	4.41	937.04	6.57083e-24	3.71405e-21	epidermal growth factor Smed-egf-2	KU850489.1	0	Smed	Intestine; Intestine
dd_Smed_v4_4516_0_1	-1.73	6.2	927.57	7.59886e-24	4.20565e-21	Smed19280_V2 hypothetical protein	JX010615.1	0	Smed	Epidermal; Epidermal
dd_Smed_v4_379_0_1	-2.03	7.28	914.41	9.32131e-24	5.05367e-21	NA	NA	NA	NA	Epidermal
dd_Smed_v4_8766_0_1	-5.17	3.37	912.21	9.64833e-24	5.12635e-21	aminocarboxymuconate semialdehyde decarboxylase (ACMSD)	uc002ttz.3	2e-134	Human	Intestine
dd_Smed_v4_6156_0_1	-2.31	6.07	909.14	1.01254e-23	5.27435e-21	dedicator of cytokinesis 1 (DOCK1)	uc001ljt.3	2e-58	Human	Protonephridia; Intestine; Phyarnx
dd_Smed_v4_736_0_1	-4.06	6.11	881.81	1.56628e-23	8.00186e-21	NA	NA	NA	NA	Intestine; Intestine
dd_Smed_v4_1620_0_1	1.64	7.66	861.18	2.19664e-23	1.08066e-20	unc-51-like kinase 2 (C. elegans) (ULK2)	uc002gwn.3	5e-28	Human	Neural; Epidermal; Phyarnx
dd_Smed_v4_715_0_1	-1.92	5.72	836.8	3.30894e-23	1.59828e-20	NA	NA	NA	NA	Epidermal; Epidermal
dd_Smed_v4_8335_0_1	-3.42	4.66	828.37	3.82343e-23	1.81381e-20	solute carrier family 47, member 1 (SLC47A1)	uc002gvx.3	2e-50	Human	Intestine
dd_Smed_v4_2075_0_1	-1.93	6.52	825.47	4.01931e-23	1.87328e-20	pantothenate kinase 3 (PANK3)	uc003lzz.2	4e-12	Human	Cathepsin+ cell; Intestine; Intestine
dd_Smed_v4_1103_0_1	1.88	6.18	823.06	4.18996e-23	1.89563e-20	aquaporin 1 (Colton blood group) (AQP1)	uc003tbv.2	2e-26	Human	Neural; Cathepsin+ cell
dd_Smed_v4_1088_0_1	-4.02	8.4	822.79	4.20998e-23	1.89563e-20	transforming growth factor, beta-induced, 68kDa (TGFBI)	uc003lbf.4	4e-22	Human	Intestine; Intestine
dd_Smed_v4_1595_0_1	-2.64	5.55	816.79	4.67288e-23	2.06284e-20	NA	NA	NA	NA	Intestine
dd_Smed_v4_4252_0_1	-1.96	5.22	816.01	4.73662e-23	2.06284e-20	ELOVL fatty acid elongase 7 (ELOVL7)	uc010iwk.3	6e-40	Human	Epidermal; Epidermal; Epidermal; Epidermal
dd_Smed_v4_7229_0_1	-2.3	4.83	804.87	5.76164e-23	2.46304e-20	slc8a-2 (slc8a-2)	KT163506.1	0	Smed	Intestine
dd_Smed_v4_6952_0_1	1.71	5.88	804.1	5.84099e-23	2.46304e-20	NA	NA	NA	NA	Phyarnx; Phyarnx; Cathepsin+ cell; Epidermal
dd_Smed_v4_2813_0_1	-1.57	6.39	800.48	6.2283e-23	2.57107e-20	choline dehydrogenase (CHDH)	uc003dgz.3	0	Human	Cathepsin+ cell; Cathepsin+ cell; Intestine
dd_Smed_v4_2268_0_1	1.87	5.77	799.92	6.29074e-23	2.57107e-20	cathepsin L2 (CTSL2)	uc004awu.3	3e-74	Human	Cathepsin+ cell; Cathepsin+ cell
dd_Smed_v4_8560_0_1	-3.36	4.55	797.72	6.54273e-23	2.63355e-20	ATP-binding cassette, sub-family G (WHITE), member 2 (ABCG2)	uc003hrg.3	1e-70	Human	Intestine
dd_Smed_v4_767_0_1	-1.74	5.76	790.36	7.46546e-23	2.92281e-20	NA	NA	NA	NA	Epidermal; Epidermal
dd_Smed_v4_1144_0_1	-3.9	7.1	790.24	7.4814e-23	2.92281e-20	NA	NA	NA	NA	Neoblast; Intestine; Intestine
dd_Smed_v4_7577_0_1	-2.74	5.61	780.94	8.85521e-23	3.40939e-20	phosphodiesterase 4D, cAMP-specific (PDE4D)6	uc003jrv.2	3e-170	Human	Intestine
dd_Smed_v4_5958_0_1	-1.96	7	773.35	1.01742e-22	3.86124e-20	NA	NA	NA	NA	Epidermal; Epidermal
dd_Smed_v4_6666_0_1	-2	5.09	767.41	1.13548e-22	4.24862e-20	cyclin M2 (CNNM2)	uc001kwn.3	9e-40	Human	Cathepsin+ cell; Intestine
dd_Smed_v4_433_0_1	1.84	5.53	765.65	1.17318e-22	4.32869e-20	peptidase inhibitor 16 (PI16)	uc003omz.1	9e-31	Human	Parenchymal
dd_Smed_v4_2604_0_1	-1.4	7.02	761.99	1.25576e-22	4.56995e-20	NA	NA	NA	NA	Phyarnx; Intestine; Intestine
dd_Smed_v4_636_0_1	-3.77	9.37	759.07	1.32627e-22	4.7613e-20	apolipoprotein B (APOB)	uc002red.3	7e-21	Human	Intestine; Intestine
dd_Smed_v4_6793_0_1	-3.98	3.87	756.03	1.40411e-22	4.96718e-20	NA	NA	NA	NA	Intestine
dd_Smed_v4_175_0_1	1.53	10.02	755.39	1.42101e-22	4.96718e-20	cathepsin L2 (CTSL2)	uc010msi.3	3e-122	Human	Cathepsin+ cell; Cathepsin+ cell; Cathepsin+ cell; Cathepsin+ cell; Cathepsin+ cell; Cathepsin+ cell; Cathepsin+ cell; Cathepsin+ cell
dd_Smed_v4_48_0_1	-2.19	11.34	753.8	1.46425e-22	5.05184e-20	unknown	AY067853.1	0	Smed	Intestine; Cathepsin+ cell; Cathepsin+ cell
dd_Smed_v4_583_0_1	-2.51	7.79	738.71	1.95149e-22	6.64658e-20	NA	NA	NA	NA	Intestine; Cathepsin+ cell
dd_Smed_v4_17_0_1	-2.46	9.17	731.69	2.23488e-22	7.5154e-20	NA	NA	NA	NA	Cathepsin+ cell; Neoblast; Cathepsin+ cell; Intestine; Protonephridia; Cathepsin+ cell; Cathepsin+ cell; Cathepsin+ cell; Intestine; Cathepsin+ cell
dd_Smed_v4_2224_0_1	-1.84	7.12	728.52	2.37735e-22	7.89458e-20	glutamyl aminopeptidase (aminopeptidase A) (ENPEP)	uc003iab.4	1e-73	Human	Protonephridia; Protonephridia; Phyarnx; Intestine; Intestine
dd_Smed_v4_647_0_1	-2.06	4.92	727.61	2.41957e-22	7.9356e-20	NA	NA	NA	NA	Epidermal
dd_Smed_v4_4287_0_1	-2.58	4.3	723.61	2.61674e-22	8.4776e-20	NA	NA	NA	NA	Intestine; Cathepsin+ cell; Intestine
dd_Smed_v4_4120_0_1	-2.11	4.93	720.21	2.79737e-22	8.95359e-20	activin 1	KF652170.1	0	Smed	Intestine; Intestine; Neural
dd_Smed_v4_2061_0_1	-2.59	3.94	711.39	3.33175e-22	1.04973e-19	NA	NA	NA	NA	Intestine; Intestine; Cathepsin+ cell
dd_Smed_v4_3362_0_1	-3.49	4.1	710.69	3.37861e-22	1.04973e-19	ras-related C3 botulinum toxin substrate 1 (rho family, small GTP binding protein Rac1) (RAC1)Rac1	uc003spx.3	4e-87	Human	Intestine
dd_Smed_v4_783_0_1	1.63	7.32	710.4	3.3982e-22	1.04973e-19	NA	NA	NA	NA	Epidermal; Phyarnx; Parenchymal
dd_Smed_v4_7874_0_1	-2.06	4.62	708.98	3.496e-22	1.06379e-19	cytochrome P450, family 2, subfamily U, polypeptide 1 (CYP2U1)	uc003hyp.3	3e-47	Human	Epidermal; Phyarnx
dd_Smed_v4_1787_0_1	2.38	4.62	708.58	3.52382e-22	1.06379e-19	NA	NA	NA	NA	Cathepsin+ cell; Cathepsin+ cell
dd_Smed_v4_4582_0_1	-2.07	4.87	693.66	4.76474e-22	1.42225e-19	NA	NA	NA	NA	Cathepsin+ cell; Intestine
dd_Smed_v4_1505_0_1	-4.32	8.29	691.78	4.95111e-22	1.46146e-19	transforming growth factor, beta-induced, 68kDa (TGFBI)	uc003lbf.4	2e-25	Human	Intestine; Intestine
dd_Smed_v4_4916_0_1	-2.32	4.86	690.62	5.0705e-22	1.48025e-19	ornithine decarboxylase 1 (ODC1)	uc002rao.1	5e-38	Human	Epidermal; Epidermal
dd_Smed_v4_5643_0_1	-1.77	5.05	685.04	5.68782e-22	1.64242e-19	1-acylglycerol-3-phosphate O-acyltransferase 3 (AGPAT3)	uc002zdw.3	1e-57	Human	Phyarnx; Epidermal
dd_Smed_v4_7096_0_1	-3.4	3.87	683.83	5.83176e-22	1.66588e-19	lysyl oxidase-like 2 (LOXL2)	uc003xdh.1	5e-67	Human	Intestine
dd_Smed_v4_5671_0_1	-2.11	5.47	678.73	6.4838e-22	1.83243e-19	microsomal triglyceride transfer protein (MTTP)	uc011cej.2	3e-09	Human	Intestine; Intestine
dd_Smed_v4_155_2_1	-1.57	6.89	677.58	6.6412e-22	1.85716e-19	NA	NA	NA	NA	Epidermal; Epidermal
dd_Smed_v4_5408_0_1	-3.38	3.95	674.24	7.12331e-22	1.97123e-19	Williams Beuren syndrome chromosome region 27 (WBSCR27)	uc003tzj.2	5e-13	Human	Intestine
dd_Smed_v4_54_0_1	-1.83	9.2	662.15	9.20117e-22	2.51998e-19	NA	NA	NA	NA	Intestine; Protonephridia; Cathepsin+ cell; Protonephridia; Cathepsin+ cell; Cathepsin+ cell; Intestine; Intestine; Cathepsin+ cell; Cathepsin+ cell; Cathepsin+ cell
dd_Smed_v4_2385_0_1	-1.45	6	661.29	9.37109e-22	2.54033e-19	glycine amidinotransferase (L-arginine:glycine amidinotransferase) (GATM)	uc001zvc.3	5e-112	Human	Epidermal; Epidermal
dd_Smed_v4_2559_0_1	-3.12	4.75	658.34	9.98218e-22	2.67865e-19	chromosome 10 open reading frame 11 (C10orf11)	uc001jxi.3	2e-13	Human	Intestine
dd_Smed_v4_597_0_1	-2.57	5.56	656.37	1.04144e-21	2.7667e-19	NA	NA	NA	NA	Intestine; Neoblast; Intestine
dd_Smed_v4_1616_0_1	3.66	3.49	649.64	1.20487e-21	3.16917e-19	NA	NA	NA	NA	Cathepsin+ cell
dd_Smed_v4_6577_0_1	-1.33	7.46	649.02	1.22119e-21	3.18061e-19	dystonin (DST)eA	uc003pcy.4	1e-67	Human	Intestine; Neoblast; Intestine; Neural; Neural; Intestine
dd_Smed_v4_4259_0_1	-2.01	5.95	647.78	1.25447e-21	3.23336e-19	mitogen-activated protein kinase kinase kinase 4 (MAP3K4)	uc003qtq.3	1e-21	Human	Intestine; Intestine
dd_Smed_v4_3616_0_1	-1.69	6.66	647.37	1.26579e-21	3.23336e-19	mucolipin 2 (MCOLN2)	uc001dkm.3	2e-59	Human	Cathepsin+ cell; Intestine
dd_Smed_v4_6687_0_1	-3.27	3.86	645.3	1.32453e-21	3.32588e-19	NA	NA	NA	NA	Intestine
dd_Smed_v4_13721_0_1	2.22	4.63	645.21	1.32705e-21	3.32588e-19	ankyrin 3, node of Ranvier (ankyrin G) (ANK3)	uc010qih.2	3e-91	Human	Cathepsin+ cell; Neural
dd_Smed_v4_315_0_1	-1.35	8.47	643.29	1.38413e-21	3.39583e-19	NA	NA	NA	NA	Epidermal; Epidermal
dd_Smed_v4_1362_0_1	-2.12	6.11	642.83	1.39824e-21	3.39583e-19	protein kinase, cAMP-dependent, regulatory, type II, beta (PRKAR2B)	uc003vdx.3	4e-63	Human	Intestine; Intestine; Intestine
dd_Smed_v4_8336_0_1	-3.03	4.07	642.72	1.40149e-21	3.39583e-19	cadherin, EGF LAG seven-pass G-type receptor 1 (CELSR1)	uc003bhw.1	8e-19	Human	Intestine
dd_Smed_v4_8853_0_1	-2.36	5.66	642.57	1.40609e-21	3.39583e-19	NA	NA	NA	NA	Intestine
dd_Smed_v4_10130_0_1	-2.92	4.49	636.56	1.60578e-21	3.84316e-19	glutamate receptor, metabotropic 3 (GRM3)	uc003uid.3	2e-78	Human	Intestine
dd_Smed_v4_531_0_1	-1.63	7.36	635.11	1.65821e-21	3.9332e-19	NA	NA	NA	NA	Phyarnx
dd_Smed_v4_6998_0_1	-4.01	2.94	634.08	1.69646e-21	3.96934e-19	NA	NA	NA	NA	Epidermal
dd_Smed_v4_3632_0_1	2.13	5.31	633.9	1.70333e-21	3.96934e-19	Smed02116_V2 low density lipoprotein receptor related-2	JX010572.1	0	Smed	Cathepsin+ cell; Intestine; Cathepsin+ cell
dd_Smed_v4_1621_0_1	-3.34	5.73	630.18	1.85102e-21	4.27602e-19	aldehyde dehydrogenase 8 family, member A1 (ALDH8A1)	uc003qew.3	4e-174	Human	Intestine
dd_Smed_v4_994_0_1	-2.4	7.81	628.42	1.92557e-21	4.37274e-19	pantothenate kinase 4 (PANK4)	uc001ajm.1	2e-12	Human	Cathepsin+ cell; Intestine; Intestine; Cathepsin+ cell
dd_Smed_v4_1320_0_1	-1.68	6.6	628.41	1.92581e-21	4.37274e-19	NA	NA	NA	NA	Phyarnx
dd_Smed_v4_3602_0_1	-1.7	5.13	627.39	1.97054e-21	4.43639e-19	adipocyte plasma membrane associated protein (APMAP)	uc002wty.3	4e-40	Human	Intestine
dd_Smed_v4_3066_0_1	-1.82	5.29	624.49	2.10385e-21	4.69671e-19	transmembrane protein 41A (TMEM41A)	uc003fpj.2	1e-64	Human	Intestine
dd_Smed_v4_3711_0_1	-2.4	5.27	624.07	2.1237e-21	4.70151e-19	protein kinase, cAMP-dependent, catalytic, beta (PRKACB)5	uc010oru.2	2e-86	Human	Intestine; Intestine
dd_Smed_v4_5800_0_1	-1.98	4.63	622.04	2.22348e-21	4.88174e-19	oculocutaneous albinism II (OCA2)	uc001zbh.4	1e-152	Human	Cathepsin+ cell; Cathepsin+ cell; Cathepsin+ cell; Neural; Cathepsin+ cell
dd_Smed_v4_5339_0_1	-1.93	4.82	609.2	2.98386e-21	6.49748e-19	NA	NA	NA	NA	Intestine; Cathepsin+ cell
dd_Smed_v4_2037_0_1	-1.5	7.74	600.32	3.66941e-21	7.92533e-19	dihydropyrimidine dehydrogenase (DPYD)	uc001drv.3	0	Human	Intestine; Intestine; Cathepsin+ cell; Intestine
dd_Smed_v4_2202_0_1	1.45	7.25	599.73	3.72013e-21	7.97008e-19	NA	NA	NA	NA	Cathepsin+ cell; Cathepsin+ cell; Cathepsin+ cell; Cathepsin+ cell
dd_Smed_v4_2511_0_1	-2.36	4.64	596.81	3.98469e-21	8.46859e-19	NA	NA	NA	NA	Intestine
dd_Smed_v4_1543_0_1	-1.92	4.7	589.33	4.75914e-21	1.00342e-18	NA	NA	NA	NA	Cathepsin+ cell; Cathepsin+ cell; Intestine; Cathepsin+ cell; Neoblast; Intestine; Cathepsin+ cell; Cathepsin+ cell; Cathepsin+ cell
dd_Smed_v4_3499_0_1	-1.54	5.87	587.6	4.95955e-21	1.03744e-18	slc21a-2 (slc21a-2)	KT163597.1	0	Smed	Intestine
dd_Smed_v4_5937_0_1	-3.37	4.3	586.23	5.12596e-21	1.0596e-18	NA	NA	NA	NA	Intestine
dd_Smed_v4_267_0_1	-2.29	10.57	586.07	5.14523e-21	1.0596e-18	cathepsin L2 (CTSL2)	uc010msi.3	1e-116	Human	Intestine
dd_Smed_v4_771_0_1	-1.7	6.08	583.83	5.42947e-21	1.10953e-18	NA	NA	NA	NA	Epidermal; Epidermal
dd_Smed_v4_8203_0_1	1.93	5.4	579.82	5.98307e-21	1.21333e-18	protein tyrosine phosphatase, receptor type, B (PTPRB)	uc001swc.4	3e-45	Human	Cathepsin+ cell; Cathepsin+ cell
dd_Smed_v4_1587_0_1	-1.77	5.48	574.71	6.77521e-21	1.35331e-18	NA	NA	NA	NA	Intestine; Epidermal; Intestine
dd_Smed_v4_4598_0_1	-2.13	6.29	571.95	7.24863e-21	1.43707e-18	NA	NA	NA	NA	Intestine; Intestine
dd_Smed_v4_3982_0_1	-2.56	6	568.74	7.8451e-21	1.5438e-18	ATP-binding cassette, sub-family C (CFTR/MRP), member 1 (ABCC1)	uc010bvi.3	0	Human	Intestine
dd_Smed_v4_4971_0_1	-2.11	5.24	567.47	8.09583e-21	1.58143e-18	transmembrane protein 144 (TMEM144)	uc003ipx.3	5e-82	Human	Intestine
dd_Smed_v4_413_0_1	-1.41	8.15	563.79	8.86989e-21	1.71032e-18	porcupine-like protein (Porcn-a)	EU130791.1	0	Smed	Protonephridia; Intestine
dd_Smed_v4_1287_0_1	-3.77	4	563.73	8.88445e-21	1.71032e-18	NA	NA	NA	NA	Intestine
dd_Smed_v4_1296_0_1	2.14	4.58	561.94	9.28905e-21	1.77534e-18	NA	NA	NA	NA	Intestine; Neoblast; Intestine; Cathepsin+ cell; Cathepsin+ cell; Intestine; Cathepsin+ cell
dd_Smed_v4_4567_0_1	-2.72	4.2	554.31	1.12545e-20	2.13562e-18	NA	NA	NA	NA	Intestine
dd_Smed_v4_5528_0_1	-2.51	5.07	551.67	1.20343e-20	2.26739e-18	slc46a-2 (slc46a-2)	KT163744.1	0	Smed	Intestine
dd_Smed_v4_1413_0_1	-1.63	5.32	550.02	1.25494e-20	2.34779e-18	NA	NA	NA	NA	Epidermal; Epidermal
dd_Smed_v4_4869_0_1	-2.19	4.78	543.59	1.47988e-20	2.74927e-18	ubiquitin specific peptidase 47 (USP47)	uc001mjq.1	8e-11	Human	Intestine
dd_Smed_v4_917_0_1	-1.89	5.26	542.11	1.53731e-20	2.83612e-18	NA	NA	NA	NA	Epidermal; Epidermal; Epidermal; Epidermal
dd_Smed_v4_683_0_1	1.24	8.96	534.01	1.8986e-20	3.4785e-18	NA	NA	NA	NA	Cathepsin+ cell; Cathepsin+ cell; Cathepsin+ cell; Intestine
dd_Smed_v4_1406_0_1	-2.88	5.09	531.4	2.03307e-20	3.69935e-18	NA	NA	NA	NA	Intestine; Intestine
dd_Smed_v4_3794_0_1	-2.67	4.06	531.1	2.04947e-20	3.70382e-18	pantothenate kinase 4 (PANK4)	uc001ajm.1	2e-13	Human	Intestine
dd_Smed_v4_7295_0_1	-1.72	4.81	530.59	2.0771e-20	3.72839e-18	pantothenate kinase 4 (PANK4)	uc001ajm.1	5e-10	Human	Intestine; Intestine
dd_Smed_v4_1943_0_1	-1.47	5.6	530.14	2.10177e-20	3.74736e-18	glycine amidinotransferase (L-arginine:glycine amidinotransferase) (GATM)	uc001zvc.3	3e-95	Human	Epidermal; Epidermal; Epidermal
dd_Smed_v4_1783_0_1	1.19	6.95	522.9	2.54767e-20	4.5121e-18	protein tyrosine phosphatase, receptor type, J (PTPRJ)	uc001ngp.4	4e-42	Human	Cathepsin+ cell; Cathepsin+ cell; Cathepsin+ cell; Cathepsin+ cell; Cathepsin+ cell
dd_Smed_v4_2777_0_1	1.32	6.43	516.47	3.02895e-20	5.29388e-18	mitofusin 2 (MFN2)	uc009vni.3	7e-24	Human	Intestine; Cathepsin+ cell; Cathepsin+ cell; Parenchymal; Neural; Neural; Cathepsin+ cell; Epidermal; Parenchymal; Neural; Neural
dd_Smed_v4_2873_0_1	-2.89	3.3	514.62	3.18471e-20	5.52975e-18	NA	NA	NA	NA	Epidermal
dd_Smed_v4_1022_0_1	-2.63	5.31	512.19	3.40224e-20	5.86909e-18	NA	NA	NA	NA	Intestine; Intestine
dd_Smed_v4_2178_0_1	-1.3	7.31	508.72	3.74122e-20	6.41221e-18	NA	NA	NA	NA	Epidermal; Epidermal
dd_Smed_v4_2659_0_1	-1.63	4.9	508.36	3.77896e-20	6.43537e-18	chromodomain helicase DNA-binding protein 4	GU980571.1	0	Smed	Neural; Cathepsin+ cell
dd_Smed_v4_2219_0_1	-1.35	6.48	507.38	3.88213e-20	6.56896e-18	NA	uc010suw.1	1e-151	Human	Intestine; Intestine; Intestine
dd_Smed_v4_8422_0_1	-2.5	3.53	505.59	4.07855e-20	6.85765e-18	fucosidase, alpha-L- 2, plasma (FUCA2)	uc003qjm.3	3e-174	Human	Intestine; Cathepsin+ cell; Cathepsin+ cell
dd_Smed_v4_8101_0_1	-2.75	4.14	503.02	4.3793e-20	7.317e-18	ezrin (EZR)	uc003qru.4	2e-170	Human	Intestine
dd_Smed_v4_3097_0_1	-1.63	5.64	502.36	4.45963e-20	7.40465e-18	TNF receptor-associated factor 5 (TRAF5)	uc001hij.3	2e-28	Human	Epidermal; Intestine; Intestine
dd_Smed_v4_8591_0_1	-1.97	4.27	499.61	4.81492e-20	7.94491e-18	7-dehydrocholesterol reductase (DHCR7)	uc001oql.3	3e-55	Human	Intestine
dd_Smed_v4_3689_0_1	-2.9	5.42	496.9	5.19517e-20	8.51943e-18	NA	NA	NA	NA	Intestine
dd_Smed_v4_422_0_1	1.41	8.38	494.84	5.50411e-20	8.97068e-18	SubName: Full=Protein UBBP4;	uc002gyy.3	4e-12	Human	Muscle; Muscle; Parenchymal; Epidermal; Neural; Phyarnx; Neural
dd_Smed_v4_1008_0_1	-1.6	6.9	491.35	6.0761e-20	9.84254e-18	ribonuclease T2 (RNASET2)	uc003qve.3	1e-17	Human	Cathepsin+ cell; Cathepsin+ cell; Intestine
dd_Smed_v4_5307_0_1	-1.53	5.26	489.89	6.33246e-20	1.01956e-17	cytochrome P450, family 1, subfamily A, polypeptide 1 (CYP1A1)	uc002ayq.4	4e-29	Human	Epidermal; Epidermal
dd_Smed_v4_985_0_1	-1.81	4.83	488.87	6.519e-20	1.04328e-17	NA	NA	NA	NA	Intestine; Protonephridia; Cathepsin+ cell; Protonephridia
dd_Smed_v4_1120_0_1	-1.56	7.32	488.36	6.61569e-20	1.05241e-17	NA	NA	NA	NA	Intestine; Intestine; Intestine
dd_Smed_v4_260_0_1	-1.59	7.77	486.72	6.9319e-20	1.09393e-17	cofilin 1 (non-muscle) (CFL1)	uc001oft.3	2e-09	Human	Intestine; Cathepsin+ cell; Phyarnx; Intestine; Epidermal; Cathepsin+ cell; Intestine; Cathepsin+ cell; Cathepsin+ cell; Cathepsin+ cell; Phyarnx; Cathepsin+ cell; Protonephridia
dd_Smed_v4_158_0_1	2.22	3.87	486.49	6.97902e-20	1.09393e-17	Smed19200_V2 hypothetical protein	JX010633.1	1.29e-81	Smed	Neoblast; Cathepsin+ cell; Neoblast; Muscle; Protonephridia; Neural; Neural
dd_Smed_v4_4492_0_1	-2.59	3.33	486.12	7.05315e-20	1.09575e-17	NA	NA	NA	NA	Epidermal
dd_Smed_v4_12585_0_1	-1.75	4.37	484.72	7.34255e-20	1.13408e-17	NA	NA	NA	NA	Intestine; Intestine
dd_Smed_v4_4198_0_1	-1.31	5.74	481.86	7.9736e-20	1.22443e-17	serum/glucocorticoid regulated kinase family, member 3 (SGK3)	uc003xwt.3	4e-178	Human	Intestine
dd_Smed_v4_7115_0_1	-3.58	2.62	471.96	1.06426e-19	1.62489e-17	NA	NA	NA	NA	Intestine
dd_Smed_v4_2318_0_1	-1.29	5.74	468.43	1.18161e-19	1.79375e-17	NA	NA	NA	NA	Intestine
dd_Smed_v4_1661_0_1	-1.43	5.44	467.94	1.19884e-19	1.80956e-17	microsomal glutathione S-transferase 3 (MGST3)	uc001gdf.3	9e-21	Human	Epidermal; Epidermal; Epidermal
dd_Smed_v4_5477_0_1	-2.01	4.04	466.14	1.26462e-19	1.8874e-17	NA	NA	NA	NA	Epidermal
dd_Smed_v4_87_0_1	-1.98	8.98	459.78	1.53065e-19	2.27169e-17	NA	NA	NA	NA	Intestine; Cathepsin+ cell; Intestine
dd_Smed_v4_2083_0_1	-1.24	6.8	459.46	1.54553e-19	2.28103e-17	NA	uc002opt.3	1e-71	Human	Cathepsin+ cell; Intestine; Cathepsin+ cell; Intestine; Intestine
dd_Smed_v4_2970_0_1	-1.35	6.06	455.6	1.73771e-19	2.5505e-17	NA	uc010sux.1	3e-98	Human	Intestine; Intestine
dd_Smed_v4_11686_0_1	-2.23	3.54	453.35	1.86151e-19	2.71719e-17	NA	NA	NA	NA	Intestine
dd_Smed_v4_2351_0_1	-1.28	6.74	452.54	1.90813e-19	2.77002e-17	cytochrome P450, family 2, subfamily B, polypeptide 6 (CYP2B6)	uc002opr.1	2e-72	Human	Cathepsin+ cell; Epidermal; Epidermal; Intestine
dd_Smed_v4_1394_0_1	-2.16	4.07	452.16	1.93049e-19	2.78725e-17	NA	NA	NA	NA	Intestine; Neoblast; Cathepsin+ cell; Intestine
dd_Smed_v4_354_0_1	-1.93	9.13	447.9	2.20154e-19	3.16142e-17	tetraspanin 3 (TSPAN3)	uc002bcj.3	8e-14	Human	Intestine; Cathepsin+ cell; Intestine; Intestine; Cathepsin+ cell
dd_Smed_v4_8956_0_1	-2.12	5.13	446.97	2.26605e-19	3.21925e-17	ATPase, Cu++ transporting, alpha polypeptide (ATP7A)	uc004ecx.4	3e-180	Human	Neural; Intestine
dd_Smed_v4_1492_0_1	1.24	8.02	444.8	2.42415e-19	3.42553e-17	actinin, alpha 4 (ACTN4)	uc002oja.2	0	Human	Cathepsin+ cell; Intestine; Cathepsin+ cell; Cathepsin+ cell; Phyarnx; Cathepsin+ cell; Cathepsin+ cell; Cathepsin+ cell
dd_Smed_v4_2716_0_1	-2.16	6.23	444.56	2.44179e-19	3.43221e-17	NK2 homeobox 2 (NKX2-2)	uc002wsi.3	2e-31	Human	Neoblast; Intestine; Intestine
dd_Smed_v4_1531_0_1	1.22	6.62	440.18	2.80162e-19	3.91725e-17	NA	NA	NA	NA	Neural; Neural; Intestine; Phyarnx; Intestine; Neural; Neural; Neoblast
dd_Smed_v4_194_0_1	-2.52	11.19	438.63	2.94195e-19	4.09192e-17	NA	NA	NA	NA	Intestine
dd_Smed_v4_7076_0_1	-2.22	4.07	438.1	2.99136e-19	4.13899e-17	NA	NA	NA	NA	Intestine
dd_Smed_v4_2582_1_1	-1.6	4.66	437.67	3.0322e-19	4.17375e-17	Williams Beuren syndrome chromosome region 27 (WBSCR27)	uc003tzj.2	3e-13	Human	Intestine
dd_Smed_v4_4619_0_1	1.53	5.14	434.28	3.37728e-19	4.60107e-17	dual specificity phosphatase 10 (DUSP10)	uc001hmy.2	7e-39	Human	Neural
dd_Smed_v4_734_0_1	-1.78	7.66	433.46	3.46657e-19	4.67956e-17	NA	NA	NA	NA	Intestine; Intestine
dd_Smed_v4_6912_0_1	-2.17	3.78	433.43	3.47013e-19	4.67956e-17	nucleobindin 1 (NUCB1)	uc002pla.3	2e-30	Human	Epidermal; Epidermal
dd_Smed_v4_3513_0_1	1.47	6.03	432.37	3.58926e-19	4.81577e-17	insulin-like growth factor binding protein, acid labile subunit (IGFALS)	uc010uvn.2	3e-16	Human	Intestine; Cathepsin+ cell; Cathepsin+ cell
dd_Smed_v4_753_0_1	1.34	6.01	431.7	3.66673e-19	4.89499e-17	mitochondrion sequence	KM115583.1	0	Smed	Neoblast; Neoblast; Intestine; Muscle; Intestine
dd_Smed_v4_2162_0_1	-1.11	6.53	429.65	3.91673e-19	5.17671e-17	cytochrome P450, family 1, subfamily A, polypeptide 1 (CYP1A1)	uc002ayq.4	3e-42	Human	Epidermal; Epidermal
dd_Smed_v4_3125_0_1	-2.26	4.45	428.99	4.00138e-19	5.26241e-17	ceroid-lipofuscinosis, neuronal 5 (CLN5)	uc001vkc.3	5e-92	Human	Intestine
dd_Smed_v4_8479_0_1	-1.44	4.95	428.75	4.03186e-19	5.27637e-17	NA	NA	NA	NA	Intestine; Intestine; Intestine
dd_Smed_v4_5905_0_1	-1.82	4.15	427.57	4.18887e-19	5.45497e-17	reticulocalbin 1, EF-hand calcium binding domain (RCN1)	uc010reb.2	9e-42	Human	Epidermal; Epidermal; Epidermal; Epidermal
dd_Smed_v4_124_0_1	1.13	9.68	424.97	4.55648e-19	5.87609e-17	NA	uc001rtp.3	0	Human	Intestine; Cathepsin+ cell; Epidermal; Cathepsin+ cell; Cathepsin+ cell; Cathepsin+ cell; Cathepsin+ cell; Cathepsin+ cell; Cathepsin+ cell
dd_Smed_v4_184_0_1	-1.18	8.61	424.74	4.5908e-19	5.89175e-17	NA	NA	NA	NA	Cathepsin+ cell; Cathepsin+ cell; Cathepsin+ cell; Cathepsin+ cell; Cathepsin+ cell; Intestine
dd_Smed_v4_1553_0_1	-2.03	4.79	422.81	4.88903e-19	6.24433e-17	NA	NA	NA	NA	Intestine; Intestine
dd_Smed_v4_1074_0_1	1.15	7.03	419.31	5.48486e-19	6.93861e-17	dynamin 1-like (DNM1L)	uc001rlf.2	2e-68	Human	Cathepsin+ cell; Cathepsin+ cell; Cathepsin+ cell; Cathepsin+ cell; Cathepsin+ cell; Cathepsin+ cell; Cathepsin+ cell
dd_Smed_v4_7587_0_1	-3.3	3.36	418.67	5.60102e-19	7.05197e-17	dehydrogenase/reductase (SDR family) member 11 (DHRS11)	uc002hnd.3	5e-69	Human	Intestine
dd_Smed_v4_5368_0_1	-1.47	5.05	417.65	5.79249e-19	7.25864e-17	mitogen-activated protein kinase kinase kinase 6 (MAP3K6)	uc001bnz.1	1e-17	Human	Intestine; Cathepsin+ cell; Intestine
dd_Smed_v4_2615_1_1	-2.94	3.48	414.2	6.49728e-19	8.10361e-17	NA	NA	NA	NA	Intestine
dd_Smed_v4_20_0_1	-2.82	11.31	413.08	6.74382e-19	8.37179e-17	Smed00025_V2 glutathione S transferase-1	JX010510.1	0	Smed	Intestine; Cathepsin+ cell; Cathepsin+ cell; Cathepsin+ cell; Cathepsin+ cell; Intestine
dd_Smed_v4_585_0_1	1.62	5.65	412.79	6.80894e-19	8.41332e-17	X1.A5.1	KF730666.1	0	Smed	Cathepsin+ cell; Muscle; Muscle; Muscle; Neural; Muscle; Cathepsin+ cell
dd_Smed_v4_272_0_1	-1.28	6.77	409.11	7.7041e-19	9.47533e-17	NA	NA	NA	NA	Cathepsin+ cell; Cathepsin+ cell; Cathepsin+ cell; Cathepsin+ cell; Cathepsin+ cell; Intestine; Cathepsin+ cell; Intestine
dd_Smed_v4_2719_0_1	-2.67	3.26	408.7	7.81049e-19	9.56191e-17	NA	NA	NA	NA	Intestine
dd_Smed_v4_3972_0_1	-1.74	4.43	407.03	8.26671e-19	1.00294e-16	NA	NA	NA	NA	Intestine
dd_Smed_v4_9020_0_1	-2.65	3.91	407.02	8.26788e-19	1.00294e-16	NA	NA	NA	NA	Intestine
dd_Smed_v4_3573_0_1	1.27	6.43	406.76	8.3412e-19	1.00724e-16	plexin B2 (PLXNB2)	uc003bkt.1	2e-49	Human	Cathepsin+ cell; Cathepsin+ cell; Cathepsin+ cell; Cathepsin+ cell; Cathepsin+ cell; Cathepsin+ cell; Cathepsin+ cell
dd_Smed_v4_4836_0_1	-1.47	4.83	404.07	9.14058e-19	1.09877e-16	slc2a-9 (slc2a-9)	KT163453.1	0	Smed	Intestine; Cathepsin+ cell; Cathepsin+ cell
dd_Smed_v4_7541_0_1	-2	3.82	403.88	9.19835e-19	1.10074e-16	transmembrane protease, serine 15 (TMPRSS15)	uc002ykw.3	1e-21	Human	Intestine; Intestine; Intestine
dd_Smed_v4_606_1_1	-1.33	5.48	403.42	9.3452e-19	1.10875e-16	ATH1, acid trehalase-like 1 (yeast) (ATHL1)	uc010qvu.2	4e-105	Human	Protonephridia; Intestine; Protonephridia
dd_Smed_v4_5700_0_1	3.3	2.58	403.41	9.34882e-19	1.10875e-16	histone cluster 1, H4l (HIST1H4L)	uc003njz.3	6e-50	Human	Epidermal; Epidermal
dd_Smed_v4_9275_0_1	-1.61	4.51	402.97	9.49042e-19	1.12054e-16	mitofusin 1 (MFN1)	uc003fjs.3	4e-32	Human	Neural; Protonephridia; Neural
dd_Smed_v4_1196_0_1	1.14	7.24	401.74	9.8982e-19	1.16352e-16	transmembrane protein 184C (TMEM184C)	uc003ila.4	6e-118	Human	Parenchymal; Parenchymal; Neural; Neural; Neural; Neural; Cathepsin+ cell; Neural; Neural
dd_Smed_v4_4321_0_1	1.1	7.26	399.79	1.05844e-18	1.2387e-16	IMP (inosine 5'-monophosphate) dehydrogenase 2 (IMPDH2)	uc003cvt.3	2e-113	Human	Neural; Cathepsin+ cell; Neural; Neural; Neural
dd_Smed_v4_4764_0_1	1.74	4.58	399.34	1.07498e-18	1.25254e-16	NA	NA	NA	NA	Cathepsin+ cell; Cathepsin+ cell
dd_Smed_v4_6714_0_1	-2.95	3.18	398.08	1.12256e-18	1.30227e-16	NA	NA	NA	NA	Epidermal; Intestine
dd_Smed_v4_1298_0_1	-1.34	5.93	396.95	1.16769e-18	1.34874e-16	NA	NA	NA	NA	Intestine
dd_Smed_v4_1862_0_1	1.19	6.82	396.77	1.17488e-18	1.35116e-16	NA	NA	NA	NA	Cathepsin+ cell; Cathepsin+ cell; Cathepsin+ cell; Cathepsin+ cell
dd_Smed_v4_9_0_1	2.07	9.97	396.42	1.18921e-18	1.36174e-16	NA	NA	NA	NA	Cathepsin+ cell; Intestine; Cathepsin+ cell
dd_Smed_v4_1565_0_1	-1.65	7.08	396.01	1.20633e-18	1.37543e-16	lipase, gastric (LIPF)	uc001kfg.2	6e-108	Human	Intestine
dd_Smed_v4_2011_0_1	-1.22	5.89	395.87	1.21207e-18	1.37606e-16	epoxide hydrolase 4 (EPHX4)	uc001don.2	2e-69	Human	Intestine; Cathepsin+ cell; Cathepsin+ cell; Cathepsin+ cell; Cathepsin+ cell; Intestine; Cathepsin+ cell
dd_Smed_v4_4808_0_1	2.45	3.3	395.73	1.21813e-18	1.37705e-16	Smed15708_V2 histone h2b-2	JX010617.1	2.5e-104	Smed	Neoblast; Neoblast; Neoblast
dd_Smed_v4_1039_0_1	1.13	6.83	394.73	1.26095e-18	1.41343e-16	NA	NA	NA	NA	Neural; Neural; Phyarnx; Cathepsin+ cell; Protonephridia
dd_Smed_v4_10288_0_1	-2.52	3.63	394.6	1.26673e-18	1.41395e-16	pleckstrin homology domain containing, family G (with RhoGef domain) member 6 (PLEKHG6)	uc010sew.2	7e-39	Human	Intestine
dd_Smed_v4_996_0_1	1.15	7.58	390.17	1.47946e-18	1.64449e-16	Smed22086_V2 fascin-1	JX010520.1	0	Smed	Parenchymal; Cathepsin+ cell; Cathepsin+ cell; Cathepsin+ cell; Muscle; Neural; Protonephridia; Cathepsin+ cell
dd_Smed_v4_913_0_1	-1.17	5.78	388.22	1.58506e-18	1.74725e-16	ras-related C3 botulinum toxin substrate 1 (rho family, small GTP binding protein Rac1) (RAC1)Rac1	uc003spx.3	2e-87	Human	Cathepsin+ cell; Cathepsin+ cell; Cathepsin+ cell; Intestine; Cathepsin+ cell
dd_Smed_v4_12455_0_1	2.52	3	387.43	1.6303e-18	1.78969e-16	NA	NA	NA	NA	Epidermal; Cathepsin+ cell
dd_Smed_v4_4436_0_1	-1.09	6.48	387.06	1.65159e-18	1.80015e-16	dual serine/threonine and tyrosine protein kinase (DSTYK)	uc001hbw.3	1e-174	Human	Cathepsin+ cell; Cathepsin+ cell; Intestine; Cathepsin+ cell
dd_Smed_v4_6018_0_1	-1.61	4.71	387.03	1.65338e-18	1.80015e-16	NA	NA	NA	NA	Intestine; Cathepsin+ cell; Cathepsin+ cell; Intestine; Cathepsin+ cell
dd_Smed_v4_284_0_1	1.6	8.2	386.41	1.69006e-18	1.83257e-16	NA	NA	NA	NA	Cathepsin+ cell; Cathepsin+ cell; Cathepsin+ cell; Cathepsin+ cell
dd_Smed_v4_607_1_1	-1.12	7.6	386.04	1.71248e-18	1.84934e-16	NA	uc003bdn.3	3e-36	Human	Intestine; Cathepsin+ cell; Neoblast; Epidermal; Intestine
dd_Smed_v4_6485_0_1	-1.72	4.2	384.46	1.81207e-18	1.94897e-16	TNF receptor-associated factor 3 (TRAF3)	uc001ymd.2	4e-28	Human	Intestine; Cathepsin+ cell; Intestine; Intestine
dd_Smed_v4_2599_0_1	-1.37	5.48	384.26	1.82518e-18	1.95515e-16	TNF receptor-associated factor 5 (TRAF5)	uc010psy.2	8e-15	Human	Cathepsin+ cell; Intestine
dd_Smed_v4_5553_0_1	-2.24	4.96	383.51	1.87473e-18	2.00016e-16	NA	NA	NA	NA	Intestine
dd_Smed_v4_2147_0_1	-1.65	4.84	376.77	2.39113e-18	2.53079e-16	NA	NA	NA	NA	Epidermal; Epidermal
dd_Smed_v4_6663_0_1	-1.45	4.5	375.84	2.47305e-18	2.6071e-16	slc5a-2 (slc5a-2)	KT163467.1	0	Smed	Protonephridia
dd_Smed_v4_3808_0_1	-1.45	4.75	375.29	2.52329e-18	2.64955e-16	regucalcin (senescence marker protein-30) (RGN)	uc004dha.1	5e-43	Human	Cathepsin+ cell; Cathepsin+ cell; Intestine; Cathepsin+ cell; Intestine
dd_Smed_v4_1789_0_1	-1.21	7.04	374.37	2.61003e-18	2.72985e-16	NA	NA	NA	NA	Cathepsin+ cell; Intestine; Cathepsin+ cell; Cathepsin+ cell; Cathepsin+ cell
dd_Smed_v4_2291_0_1	-1.31	6.05	373.91	2.6544e-18	2.76537e-16	v-src sarcoma (Schmidt-Ruppin A-2) viral oncogene homolog (avian) (SRC)	uc002xgy.3	6e-104	Human	Parenchymal; Intestine
dd_Smed_v4_7924_0_1	-1.08	6.63	372.62	2.78304e-18	2.88806e-16	laminin, alpha 1 (LAMA1)	uc002knm.3	0	Human	Intestine; Muscle; Phyarnx; Intestine; Phyarnx; Neural; Neural; Neural; Phyarnx; Neural; Muscle
dd_Smed_v4_7906_0_1	-2.27	3.08	372.4	2.80543e-18	2.89996e-16	ankyrin 1, erythrocytic (ANK1)	uc003xol.3	1e-18	Human	Intestine
dd_Smed_v4_9208_0_1	-1.07	6.25	372.11	2.83565e-18	2.91984e-16	ATP-binding cassette, sub-family C (CFTR/MRP), member 2 (ABCC2)	uc001kqf.2	0	Human	Intestine; Cathepsin+ cell
dd_Smed_v4_1175_0_1	1.73	4.97	369.44	3.12964e-18	3.21012e-16	X1.B.F11.1	KF730691.1	5.19e-102	Smed	Epidermal; Neural; Phyarnx; Muscle; Phyarnx
dd_Smed_v4_2645_0_1	1.08	6.98	369.18	3.15971e-18	3.22849e-16	protein tyrosine phosphatase, receptor type, J (PTPRJ)	uc001ngp.4	8e-41	Human	Cathepsin+ cell; Cathepsin+ cell; Cathepsin+ cell; Cathepsin+ cell; Cathepsin+ cell; Cathepsin+ cell; Cathepsin+ cell; Cathepsin+ cell
dd_Smed_v4_1308_0_1	-1.39	5.73	366.93	3.43545e-18	3.48844e-16	TNF receptor-associated factor 5 (TRAF5)	uc010psy.2	8e-12	Human	Intestine
dd_Smed_v4_5220_0_1	-1.36	4.87	366.89	3.44038e-18	3.48844e-16	amidohydrolase domain containing 1 (AMDHD1)	uc001tel.2	2e-138	Human	Intestine; Cathepsin+ cell; Intestine
dd_Smed_v4_608_0_1	-1.92	7.6	365.78	3.58653e-18	3.62281e-16	NA	NA	NA	NA	Intestine
dd_Smed_v4_1333_0_1	-1.87	5.04	365.34	3.64579e-18	3.66871e-16	NA	NA	NA	NA	Intestine
dd_Smed_v4_9550_0_1	1.54	4.57	364.4	3.77691e-18	3.78632e-16	Smed27198_V2 peptidoglycan recognition protein-1	JX010624.1	0	Smed	Protonephridia
dd_Smed_v4_5049_0_1	-2.47	3.59	363.25	3.94383e-18	3.93879e-16	RAB6A, member RAS oncogene family (RAB6A)	uc001ouf.3	2e-16	Human	Cathepsin+ cell; Cathepsin+ cell; Intestine; Cathepsin+ cell; Intestine
dd_Smed_v4_907_0_1	-0.94	7.57	362.6	4.04084e-18	4.02056e-16	methionine adenosyltransferase II, alpha (MAT2A)	uc002spr.3	0	Human	Intestine; Intestine; Intestine
dd_Smed_v4_324_0_1	-1.55	8.08	362	4.13407e-18	4.09302e-16	NA	NA	NA	NA	Intestine
dd_Smed_v4_44_0_1	-2.6	9.49	361.93	4.14447e-18	4.09302e-16	NA	NA	NA	NA	Intestine
dd_Smed_v4_154_0_1	-1.09	9.8	361.76	4.17104e-18	4.10399e-16	NA	NA	NA	NA	Intestine; Phyarnx; Phyarnx; Intestine; Phyarnx; Protonephridia
dd_Smed_v4_7448_0_1	2.43	2.97	359.29	4.58067e-18	4.49041e-16	mitofusin 2 (MFN2)	uc009vni.3	6e-15	Human	Epidermal
dd_Smed_v4_11109_0_1	-2.73	2.96	357.33	4.93663e-18	4.82156e-16	NA	NA	NA	NA	Intestine
dd_Smed_v4_5125_0_1	-2.16	4.61	355.13	5.37028e-18	5.22589e-16	solute carrier family 47, member 2 (SLC47A2)	uc002gwg.4	4e-73	Human	Intestine
dd_Smed_v4_1942_0_1	-1.09	7.2	353.67	5.68181e-18	5.50887e-16	mannosidase, alpha, class 2B, member 1 (MAN2B1)	uc010dyv.1	0	Human	Intestine; Cathepsin+ cell; Cathepsin+ cell; Cathepsin+ cell; Cathepsin+ cell; Cathepsin+ cell
dd_Smed_v4_8150_0_1	-1.95	3.76	353.21	5.78463e-18	5.58816e-16	slc26a-1 (slc26a-1)	KT163655.1	0	Smed	Intestine
dd_Smed_v4_11959_0_1	2.13	3.28	352.87	5.85976e-18	5.64024e-16	NA	NA	NA	NA	Intestine
dd_Smed_v4_320_0_1	0.9	10.58	352.41	5.96601e-18	5.72177e-16	heat shock 70kDa protein 8 (HSPA8)	uc001pyo.3	0	Human	Epidermal; Epidermal; Cathepsin+ cell; Neoblast; Cathepsin+ cell
dd_Smed_v4_8062_0_1	-1.5	4.31	350.77	6.35802e-18	6.0758e-16	acyl-CoA synthetase short-chain family member 3 (ACSS3)	uc001szl.1	4e-110	Human	Intestine; Epidermal; Intestine
dd_Smed_v4_6028_0_1	-2.25	3.22	349.57	6.66072e-18	6.3196e-16	NA	NA	NA	NA	Epidermal
dd_Smed_v4_7701_0_1	0.99	6.91	349.41	6.70475e-18	6.33873e-16	neuron navigator 2 (NAV2)	uc001mpu.3	2e-178	Human	Neural; Neural; Cathepsin+ cell; Neural; Neural; Muscle; Neural; Neural; Neural
dd_Smed_v4_10591_0_1	-2.84	2.73	347.5	7.22396e-18	6.80538e-16	lysyl oxidase-like 2 (LOXL2)	uc003xdh.1	7e-68	Human	Intestine
dd_Smed_v4_12018_0_1	-1.9	3.51	344.6	8.09688e-18	7.60076e-16	semaphorin 1 (sema1)	KJ451753.1	0	Smed	Intestine; Intestine
dd_Smed_v4_1773_0_1	-1.19	5.78	344.01	8.28917e-18	7.75387e-16	guanine nucleotide binding protein (G protein), alpha inhibiting activity polypeptide 1 (GNAI1)	uc003uhb.1	7e-139	Human	Intestine; Cathepsin+ cell
dd_Smed_v4_1736_0_1	-1.42	7.09	341.06	9.31863e-18	8.68627e-16	failed axon connections homolog (Drosophila) (FAXC)	uc003ppj.4	9e-38	Human	Intestine; Cathepsin+ cell
dd_Smed_v4_1240_0_1	-1.67	5.28	338.22	1.04428e-17	9.7001e-16	NA	NA	NA	NA	Intestine
dd_Smed_v4_953_0_1	1.01	7.87	337.5	1.07517e-17	9.95224e-16	v-src sarcoma (Schmidt-Ruppin A-2) viral oncogene homolog (avian) (SRC)	uc002xgy.3	1e-87	Human	Cathepsin+ cell; Cathepsin+ cell; Cathepsin+ cell; Cathepsin+ cell; Cathepsin+ cell; Cathepsin+ cell
dd_Smed_v4_2002_0_1	-1.07	5.66	336.84	1.10389e-17	1.01826e-15	coproporphyrinogen oxidase (CPOX)	uc003dsx.3	1e-131	Human	Cathepsin+ cell; Protonephridia
dd_Smed_v4_964_0_1	1.01	7.23	335.81	1.15114e-17	1.05452e-15	Smed02142_V2 hypothetical protein	JX010533.1	0	Smed	Cathepsin+ cell; Intestine; Neural; Cathepsin+ cell; Cathepsin+ cell; Neural; Cathepsin+ cell; Cathepsin+ cell; Cathepsin+ cell
dd_Smed_v4_297_0_1	1.49	5.27	334.94	1.19244e-17	1.08861e-15	mitochondrion sequence	KM115583.1	0	Smed	Muscle; Intestine; Neoblast; Neoblast; Intestine
dd_Smed_v4_11486_0_1	-1.74	3.68	334.5	1.21388e-17	1.10438e-15	NA	NA	NA	NA	Epidermal; Epidermal
dd_Smed_v4_4052_0_1	1.32	4.86	334.12	1.23272e-17	1.11769e-15	NA	NA	NA	NA	Cathepsin+ cell
dd_Smed_v4_8683_0_1	-2.63	3.81	333.76	1.25096e-17	1.13037e-15	slc36a-1 (slc36a-1)	KT163704.1	0	Smed	Intestine
dd_Smed_v4_4966_0_1	-1.08	5.92	330.78	1.41283e-17	1.27231e-15	fatty acid amide hydrolase (FAAH)	uc001cpu.2	2e-61	Human	Phyarnx; Epidermal; Epidermal; Phyarnx
dd_Smed_v4_2361_0_1	-2.28	5.63	328.39	1.5592e-17	1.39938e-15	solute carrier family 47, member 1 (SLC47A1)	uc002gvy.1	1e-88	Human	Intestine
dd_Smed_v4_3919_0_1	-1.07	6.61	328.3	1.56514e-17	1.39999e-15	cytochrome P450, family 2, subfamily U, polypeptide 1 (CYP2U1)	uc003hyp.3	2e-67	Human	Epidermal; Intestine; Cathepsin+ cell; Protonephridia
dd_Smed_v4_2138_0_1	-1.43	4.51	327.25	1.63439e-17	1.45702e-15	BRCA1 associated RING domain 1 (BARD1)	uc010zjm.1	3e-10	Human	Cathepsin+ cell; Intestine
dd_Smed_v4_8746_0_1	-2.47	3.56	327.01	1.65081e-17	1.46673e-15	chymotrypsin-like elastase family, member 1 (CELA1)	uc001ryi.1	2e-23	Human	Intestine
dd_Smed_v4_263_0_1	-1.18	6.39	326.73	1.67033e-17	1.47913e-15	NA	NA	NA	NA	Epidermal; Epidermal
dd_Smed_v4_2368_0_1	-1.1	5.79	325.15	1.78353e-17	1.56891e-15	NA	NA	NA	NA	Intestine; Protonephridia
dd_Smed_v4_4449_0_1	-1.22	5.57	323.41	1.91797e-17	1.68161e-15	cytochrome P450, family 2, subfamily A, polypeptide 6 (CYP2A6)	uc002opl.4	1e-78	Human	Intestine
dd_Smed_v4_2089_0_1	1.29	5.13	322.96	1.95482e-17	1.70828e-15	NA	NA	NA	NA	Phyarnx
dd_Smed_v4_3770_0_1	-1.26	4.67	322.85	1.96433e-17	1.71097e-15	isocitrate dehydrogenase 1 (NADP+), soluble (IDH1)	uc002vcu.3	0	Human	Intestine; Intestine
dd_Smed_v4_896_0_1	-1.13	6.25	322.54	1.98946e-17	1.72719e-15	glutamate-ammonia ligase (GLUL)	uc001gpd.2	3e-177	Human	Epidermal; Epidermal; Epidermal; Epidermal; Intestine
dd_Smed_v4_7100_0_1	-1.25	5.26	322.37	2.00354e-17	1.73375e-15	transmembrane protein 104 (TMEM104)	uc010dfx.3	6e-99	Human	Intestine
dd_Smed_v4_921_0_1	0.95	7.66	318.84	2.32676e-17	2.0069e-15	xin actin-binding repeat containing 2 (XIRP2)	uc010fpn.3	7e-19	Human	Cathepsin+ cell; Cathepsin+ cell; Parenchymal; Neural; Neural; Neural
dd_Smed_v4_7160_0_1	-2.32	2.8	318.55	2.35486e-17	2.02457e-15	NA	NA	NA	NA	Epidermal
dd_Smed_v4_15545_0_1	-1.62	3.83	317.93	2.41848e-17	2.06605e-15	NA	NA	NA	NA	Intestine
dd_Smed_v4_9273_0_1	2.06	3.15	317.92	2.41866e-17	2.06605e-15	clone SMED_20251_V2 early growth response-2	JX010482.1	0	Smed	Muscle; Neural; Phyarnx; Cathepsin+ cell
dd_Smed_v4_75_0_1	-2.29	9.13	317.03	2.51296e-17	2.13452e-15	NA	NA	NA	NA	Intestine
dd_Smed_v4_13709_0_1	-3.35	2.62	317.01	2.51489e-17	2.13452e-15	NA	NA	NA	NA	Intestine
dd_Smed_v4_1769_0_1	-1.14	5.76	315.82	2.64588e-17	2.23855e-15	aspartate dehydrogenase domain containing (ASPDH)	uc010enz.3	4e-59	Human	Intestine; Intestine; Intestine
dd_Smed_v4_391_0_1	-1.57	4.8	315.01	2.73981e-17	2.31066e-15	NA	NA	NA	NA	Intestine; Intestine
dd_Smed_v4_1544_0_1	-1.16	5.51	314.89	2.75358e-17	2.31493e-15	secretory carrier membrane protein 1 (SCAMP1)	uc003kfl.3	8e-44	Human	Cathepsin+ cell; Cathepsin+ cell; Cathepsin+ cell; Cathepsin+ cell; Intestine
dd_Smed_v4_396_0_1	-1.41	8.34	314.75	2.7705e-17	2.32181e-15	prosaposin (PSAP)	uc001jsm.3	4e-11	Human	Cathepsin+ cell; Cathepsin+ cell; Intestine; Cathepsin+ cell; Cathepsin+ cell
dd_Smed_v4_6588_0_1	-2.06	3.93	314.47	2.80355e-17	2.34211e-15	RAB9B, member RAS oncogene family (RAB9B)	uc022cbx.1	2e-50	Human	Intestine
dd_Smed_v4_400_0_1	-0.99	8.85	314.22	2.83433e-17	2.3604e-15	unknown	AY066629.1	0	Smed	Intestine; Cathepsin+ cell; Cathepsin+ cell; Intestine; Protonephridia; Neoblast; Cathepsin+ cell; Cathepsin+ cell; Intestine
dd_Smed_v4_1346_0_1	-0.93	6.4	313.46	2.9284e-17	2.43112e-15	hydroxymethylbilane synthase (HMBS)	uc001pvf.1	6e-94	Human	Intestine; Intestine; Intestine
dd_Smed_v4_643_0_1	-0.96	7.47	313.23	2.95814e-17	2.44816e-15	N-acetylglucosamine kinase (NAGK)	uc002shp.4	1e-50	Human	Cathepsin+ cell; Intestine; Intestine; Cathepsin+ cell; Cathepsin+ cell
dd_Smed_v4_3903_0_1	-1.4	4.89	311.35	3.20811e-17	2.6386e-15	adenosine deaminase (ADA)	uc002xmj.3	1e-75	Human	Intestine; Cathepsin+ cell; Cathepsin+ cell; Phyarnx
dd_Smed_v4_427_0_1	1	9.16	310.19	3.37461e-17	2.76697e-15	granulin (GRN)	uc002igp.1	1e-26	Human	Cathepsin+ cell; Cathepsin+ cell; Cathepsin+ cell; Cathepsin+ cell
dd_Smed_v4_4947_0_1	-1.42	4.26	309.07	3.54291e-17	2.89603e-15	monoacylglycerol O-acyltransferase 2 (MOGAT2)	uc010rru.2	9e-118	Human	Intestine; Intestine
dd_Smed_v4_15019_0_1	5.43	1.49	308.42	3.64525e-17	2.97055e-15	clone PL08007A2G03 histone H2A	KC916780.1	0	Smed	Neoblast; Neoblast; Neoblast
dd_Smed_v4_5066_0_1	-1.28	5.06	307.19	3.84701e-17	3.10637e-15	slc26a-7 (slc26a-7)	KT163661.1	0	Smed	Epidermal; Epidermal
dd_Smed_v4_8201_0_1	1.73	3.7	307.11	3.86139e-17	3.10853e-15	dynein, axonemal, heavy chain 10 (DNAH10)	uc001uft.4	0	Human	Cathepsin+ cell; Cathepsin+ cell
dd_Smed_v4_3194_0_1	1.27	5.11	306.6	3.94963e-17	3.15438e-15	serine/threonine kinase 24 (STK24)	uc001vnn.1	3e-33	Human	Intestine
dd_Smed_v4_10499_0_1	-1.68	4.72	306.59	3.95068e-17	3.15438e-15	epidermal growth factor receptor Smed-egfr-2	KU850497.1	0	Smed	Intestine
dd_Smed_v4_6221_0_1	-1.04	6.06	306.57	3.95396e-17	3.15438e-15	NA	NA	NA	NA	Cathepsin+ cell; Cathepsin+ cell; Intestine
dd_Smed_v4_10485_0_1	-1.27	4.67	306.13	4.03116e-17	3.20634e-15	transient receptor potential cation channel, subfamily M, member 2 (TRPM2)	uc010gpt.1	5e-15	Human	Intestine
dd_Smed_v4_10436_0_1	-2.14	2.97	305.91	4.07101e-17	3.22837e-15	slc25a-19 (slc25a-19)	KT163637.1	0	Smed	Epidermal
dd_Smed_v4_3673_0_1	-1.36	5.73	305.04	4.23081e-17	3.33519e-15	alkylglycerol monooxygenase (AGMO)	uc003stb.1	1e-106	Human	Intestine
dd_Smed_v4_3106_0_1	-1.41	6.34	304.18	4.3943e-17	3.45381e-15	cytochrome P450, family 3, subfamily A, polypeptide 4 (CYP3A4)	uc003urw.2	4e-71	Human	Cathepsin+ cell; Intestine; Intestine; Intestine
dd_Smed_v4_10917_0_1	-2.22	3.35	303.43	4.54356e-17	3.56059e-15	NA	NA	NA	NA	Intestine
dd_Smed_v4_6637_0_1	-1.3	4.58	302.94	4.64418e-17	3.62875e-15	NA	NA	NA	NA	Intestine
dd_Smed_v4_1128_0_1	-1.34	5.18	301.65	4.91753e-17	3.83106e-15	NA	NA	NA	NA	Epidermal; Epidermal
dd_Smed_v4_1570_0_1	-1.02	7.25	300.45	5.18911e-17	4.03082e-15	NA	NA	NA	NA	Cathepsin+ cell; Intestine; Protonephridia; Cathepsin+ cell; Phyarnx
dd_Smed_v4_1009_1_1	-1.78	3.75	299.77	5.34971e-17	4.14257e-15	slc24a-5 (slc24a-5)	KT163615.1	0	Smed	Intestine; Cathepsin+ cell; Cathepsin+ cell
dd_Smed_v4_9357_0_1	-1.23	5.17	299.71	5.36416e-17	4.14257e-15	ATP-binding cassette, sub-family C (CFTR/MRP), member 1 (ABCC1)	uc010bvi.3	0	Human	Cathepsin+ cell; Intestine
dd_Smed_v4_9846_0_1	-1.69	3.52	298.43	5.68312e-17	4.36352e-15	slc24a-5 (slc24a-5)	KT163615.1	0	Smed	Cathepsin+ cell; Cathepsin+ cell; Cathepsin+ cell; Intestine
dd_Smed_v4_1938_0_1	1.33	5.18	297.57	5.90843e-17	4.51044e-15	NA	NA	NA	NA	Epidermal; Neural; Epidermal; Cathepsin+ cell; Intestine; Phyarnx; Neoblast
dd_Smed_v4_4941_0_1	1.01	5.77	296.7	6.14557e-17	4.67385e-15	slc15a-3 (slc15a-3)	KT163539.1	0	Smed	Cathepsin+ cell; Protonephridia; Cathepsin+ cell
dd_Smed_v4_1062_0_1	-1.07	8.34	296.66	6.15767e-17	4.67385e-15	glucosidase, alpha; acid (GAA)	uc002jxq.3	0	Human	Intestine; Intestine
dd_Smed_v4_5344_0_1	-1.51	4.68	296.15	6.30227e-17	4.76998e-15	cytochrome P450, family 2, subfamily F, polypeptide 1 (CYP2F1)	uc002opu.1	1e-62	Human	Cathepsin+ cell; Intestine; Cathepsin+ cell
dd_Smed_v4_10160_0_1	-2.63	2.8	294.19	6.88917e-17	5.19937e-15	slc39a-3 (slc39a-3)	KT163718.1	0	Smed	Intestine
dd_Smed_v4_6606_1_1	-1.29	4.92	294	6.95039e-17	5.23071e-15	monoamine oxidase B (MAOB)	uc004dfz.4	3e-59	Human	Intestine
dd_Smed_v4_3369_0_1	-0.86	6.86	293.24	7.19557e-17	5.39993e-15	KIAA0196 (KIAA0196)	uc003yrt.3	0	Human	Intestine; Cathepsin+ cell
dd_Smed_v4_749_0_1	-0.85	8.54	292.53	7.4365e-17	5.54938e-15	plastin 3 (PLS3)	uc004eqe.3	5e-142	Human	Phyarnx; Cathepsin+ cell; Intestine; Cathepsin+ cell; Epidermal; Intestine; Protonephridia; Cathepsin+ cell
dd_Smed_v4_17134_0_1	1.54	4	291.5	7.79478e-17	5.80045e-15	orphan chemoreceptor family protein (ophis)	KX018822.1	0	Smed	Intestine
dd_Smed_v4_5159_0_1	-1.75	3.85	291.19	7.90623e-17	5.85416e-15	NA	NA	NA	NA	Epidermal
dd_Smed_v4_4668_0_1	0.95	5.95	291.18	7.91103e-17	5.85416e-15	glucosidase, alpha; acid (GAA)	uc002jxq.3	0	Human	Cathepsin+ cell; Cathepsin+ cell; Intestine; Cathepsin+ cell
dd_Smed_v4_9182_0_1	-1.59	4.12	291.04	7.96358e-17	5.87668e-15	myo-inositol oxygenase (MIOX)	uc003bll.1	2e-103	Human	Cathepsin+ cell; Cathepsin+ cell
dd_Smed_v4_6148_0_1	3.11	2.05	290.86	8.03034e-17	5.90953e-15	clone PL04010A1G07 histone H4	KC916777.1	3.27e-177	Smed	Neoblast; Neoblast; Neoblast
dd_Smed_v4_4045_0_1	-1.5	4.2	290.17	8.29083e-17	6.07488e-15	abhydrolase domain containing 17C (ABHD17C)	uc002bfu.3	3e-53	Human	Intestine
dd_Smed_v4_3042_0_1	1.03	5.87	290.14	8.30076e-17	6.07488e-15	slc30a-7 (slc30a-7)	KT163677.1	0	Smed	Neural
dd_Smed_v4_680_0_1	-0.97	6.45	289.53	8.5412e-17	6.23367e-15	NA	NA	NA	NA	Phyarnx; Epidermal
dd_Smed_v4_4956_0_1	1.12	5.86	287.49	9.38805e-17	6.81312e-15	plexin B-5 (plxnB-5)	KJ451752.1	0	Smed	Cathepsin+ cell; Cathepsin+ cell; Cathepsin+ cell; Cathepsin+ cell; Cathepsin+ cell; Cathepsin+ cell
dd_Smed_v4_1339_0_1	-0.86	7.12	287.44	9.41208e-17	6.81312e-15	aldehyde dehydrogenase 2 family (mitochondrial) (ALDH2)	uc001tst.3	0	Human	Intestine; Cathepsin+ cell; Phyarnx; Phyarnx; Epidermal; Phyarnx
dd_Smed_v4_100_0_1	-1.92	9.3	285.81	1.01584e-16	7.31351e-15	NA	NA	NA	NA	Intestine; Epidermal; Intestine; Intestine
dd_Smed_v4_5660_0_1	-1.98	5.17	283.7	1.12174e-16	8.0324e-15	slc9a-1 (slc9a-1)	KT163510.1	0	Smed	Intestine
dd_Smed_v4_3112_1_1	1.15	5.33	283.49	1.13325e-16	8.09296e-15	NA	NA	NA	NA	Cathepsin+ cell; Cathepsin+ cell; Cathepsin+ cell; Cathepsin+ cell; Cathepsin+ cell; Cathepsin+ cell; Cathepsin+ cell
dd_Smed_v4_2841_0_1	-1.56	5.66	282.94	1.16273e-16	8.25913e-15	NA	NA	NA	NA	Intestine
dd_Smed_v4_160_0_1	-1.09	6.09	281.05	1.27209e-16	9.01181e-15	diazepam binding inhibitor (GABA receptor modulator, acyl-CoA binding protein) (DBI)	uc002tlv.3	1e-32	Human	Cathepsin+ cell; Intestine; Intestine; Phyarnx; Intestine; Cathepsin+ cell
dd_Smed_v4_1866_0_1	0.87	6.94	279.76	1.3533e-16	9.53627e-15	NA	NA	NA	NA	Cathepsin+ cell; Cathepsin+ cell; Cathepsin+ cell; Cathepsin+ cell; Cathepsin+ cell; Cathepsin+ cell; Cathepsin+ cell
dd_Smed_v4_8996_0_1	-0.89	6.6	279.59	1.36413e-16	9.58718e-15	dynein, cytoplasmic 1, heavy chain 1 (DYNC1H1)	uc001yks.2	0	Human	Intestine; Cathepsin+ cell
dd_Smed_v4_4490_0_1	0.94	6.17	279.45	1.37328e-16	9.61181e-15	protein tyrosine phosphatase, receptor type, J (PTPRJ)	uc001ngp.4	7e-39	Human	Cathepsin+ cell; Cathepsin+ cell; Cathepsin+ cell; Cathepsin+ cell; Cathepsin+ cell; Cathepsin+ cell
dd_Smed_v4_4091_0_1	-4.05	2.67	279.41	1.37607e-16	9.61181e-15	NA	NA	NA	NA	Intestine
dd_Smed_v4_5530_0_1	-2.57	2.57	279.37	1.37849e-16	9.61181e-15	NA	NA	NA	NA	Intestine; Intestine
dd_Smed_v4_2643_0_1	-1.19	6.25	279.01	1.40224e-16	9.75179e-15	iron/zinc purple acid phosphatase-like protein (PAPL)	uc002oki.3	1e-114	Human	Cathepsin+ cell; Cathepsin+ cell; Intestine; Cathepsin+ cell; Cathepsin+ cell
dd_Smed_v4_870_0_1	-0.89	8.01	278.85	1.41307e-16	9.80148e-15	FK506 binding protein 15, 133kDa (FKBP15)	uc011lxd.1	1e-48	Human	Intestine; Cathepsin+ cell; Cathepsin+ cell; Cathepsin+ cell
dd_Smed_v4_7200_0_1	-2.64	2.75	278.51	1.43633e-16	9.91347e-15	spermidine/spermine N1-acetyltransferase family member 2 (SAT2)	uc002gic.2	2e-26	Human	Cathepsin+ cell; Intestine
dd_Smed_v4_6010_0_1	-1.44	4.33	278.51	1.43668e-16	9.91347e-15	nucleobindin 1 (NUCB1)	uc002pla.3	1e-33	Human	Epidermal; Epidermal; Epidermal; Epidermal
dd_Smed_v4_4119_0_1	-1.91	5.09	278.33	1.44903e-16	9.97276e-15	spinster homolog 1 (Drosophila) (SPNS1)	uc002dsa.2	1e-117	Human	Intestine
dd_Smed_v4_11845_0_1	-2.53	2.73	278.19	1.45898e-16	1.00153e-14	NA	NA	NA	NA	Intestine
dd_Smed_v4_2084_0_1	-0.92	7.07	277.63	1.49893e-16	1.0263e-14	bestrophin 3 (BEST3)	uc001svd.2	1e-43	Human	Cathepsin+ cell; Intestine; Cathepsin+ cell; Cathepsin+ cell
dd_Smed_v4_567_0_1	-1.24	6.35	277.24	1.52753e-16	1.0432e-14	cytochrome b5 type A (microsomal) (CYB5A)	uc002lli.3	3e-29	Human	Epidermal; Intestine; Epidermal; Intestine
dd_Smed_v4_5922_0_1	-2.69	2.81	276.67	1.56975e-16	1.06928e-14	ras-related C3 botulinum toxin substrate 1 (rho family, small GTP binding protein Rac1) (RAC1)Rac1	uc003spx.3	3e-57	Human	Intestine; Cathepsin+ cell
dd_Smed_v4_830_0_1	-1.4	4.53	276.05	1.61756e-16	1.09903e-14	NA	NA	NA	NA	Epidermal; Epidermal
dd_Smed_v4_1860_0_1	-1.05	6.28	275.98	1.62328e-16	1.1001e-14	NA	NA	NA	NA	Intestine
dd_Smed_v4_11004_0_1	-1.01	5.5	275.47	1.66365e-16	1.12459e-14	glutamate receptor, ionotropic, kainate 2 (GRIK2)	uc003pqp.4	2e-94	Human	Parenchymal; Parenchymal; Intestine
dd_Smed_v4_3_0_1	-0.82	13.48	275.4	1.66969e-16	1.12581e-14	actin, beta (ACTB)	uc003sot.4	0	Human	Cathepsin+ cell; Intestine; Intestine; Cathepsin+ cell; Cathepsin+ cell; Intestine; Cathepsin+ cell; Intestine; Neoblast; Cathepsin+ cell; Cathepsin+ cell
dd_Smed_v4_2832_0_1	-0.82	6.95	274.21	1.76849e-16	1.18941e-14	acyl-CoA synthetase short-chain family member 3 (ACSS3)	uc001szl.1	0	Human	Epidermal; Cathepsin+ cell; Epidermal; Epidermal; Intestine; Intestine; Cathepsin+ cell
dd_Smed_v4_12547_0_1	-2.47	2.41	273.14	1.86402e-16	1.24735e-14	slc22a-10 (slc22a-10)	KT163608.1	0	Smed	Epidermal
dd_Smed_v4_7343_0_1	-1.13	6.23	272.59	1.91457e-16	1.27795e-14	leucine-rich repeat kinase 2 (LRRK2)	uc001rmg.4	2e-162	Human	Cathepsin+ cell; Intestine
dd_Smed_v4_10051_0_1	-1.86	3.72	271.69	2.00096e-16	1.33227e-14	stimulated by retinoic acid 6 (STRA6)6	uc010uli.2	5e-09	Human	Protonephridia
dd_Smed_v4_1163_0_1	-1.06	6.81	270.74	2.09692e-16	1.3892e-14	NA	NA	NA	NA	Cathepsin+ cell; Intestine; Cathepsin+ cell; Cathepsin+ cell; Cathepsin+ cell
dd_Smed_v4_10866_0_1	-1.6	4.1	270.46	2.12627e-16	1.40513e-14	kynureninase (KYNU)	uc002tvl.3	4e-126	Human	Cathepsin+ cell
dd_Smed_v4_2257_0_1	-0.98	6.33	270.08	2.16621e-16	1.42444e-14	cytochrome P450, family 3, subfamily A, polypeptide 4 (CYP3A4)	uc003urv.2	2e-97	Human	Neural; Neural; Intestine
dd_Smed_v4_81_0_1	-0.84	9.98	269.71	2.20655e-16	1.44739e-14	cathepsin B (CTSB)	uc003wuq.3	7e-131	Human	Cathepsin+ cell; Cathepsin+ cell; Cathepsin+ cell; Cathepsin+ cell; Cathepsin+ cell; Intestine; Cathepsin+ cell; Protonephridia; Cathepsin+ cell
dd_Smed_v4_642_0_1	0.83	8.21	269.52	2.22731e-16	1.45284e-14	cathepsin C (CTSC)	uc001pck.4	5e-151	Human	Cathepsin+ cell; Cathepsin+ cell; Cathepsin+ cell; Cathepsin+ cell; Cathepsin+ cell; Cathepsin+ cell; Cathepsin+ cell; Cathepsin+ cell
dd_Smed_v4_2172_0_1	0.94	6.22	269.48	2.23127e-16	1.45284e-14	TNF receptor-associated factor 1 (TRAF1)	uc011lyg.2	4e-12	Human	Cathepsin+ cell; Cathepsin+ cell; Cathepsin+ cell; Cathepsin+ cell
dd_Smed_v4_32_0_1	-1.2	8.45	267.17	2.50239e-16	1.62539e-14	NA	NA	NA	NA	Intestine; Cathepsin+ cell; Cathepsin+ cell; Cathepsin+ cell; Cathepsin+ cell; Intestine
dd_Smed_v4_6380_0_1	-1.2	5.03	266.45	2.59417e-16	1.68089e-14	NA	NA	NA	NA	Phyarnx; Phyarnx; Intestine; Phyarnx; Epidermal
dd_Smed_v4_3032_0_1	-2.15	5	265.7	2.69333e-16	1.7409e-14	3-hydroxyanthranilate 3,4-dioxygenase (HAAO)	uc002rst.4	5e-45	Human	Intestine
dd_Smed_v4_933_0_1	-0.86	6.62	265.45	2.72774e-16	1.75887e-14	NA	NA	NA	NA	Cathepsin+ cell; Cathepsin+ cell; Phyarnx; Intestine; Cathepsin+ cell; Phyarnx; Intestine; Cathepsin+ cell; Cathepsin+ cell; Intestine
dd_Smed_v4_2369_0_1	1.64	3.74	265.2	2.76228e-16	1.77682e-14	NA	NA	NA	NA	Cathepsin+ cell; Cathepsin+ cell; Cathepsin+ cell; Intestine
dd_Smed_v4_7156_0_1	-2.1	3.03	265.1	2.77663e-16	1.78174e-14	NA	NA	NA	NA	Intestine
dd_Smed_v4_2690_0_1	-1.78	6.05	261.6	3.31316e-16	2.11581e-14	phospholipase B1 (PLB1)	uc002rmc.3	5e-66	Human	Intestine
dd_Smed_v4_9144_0_1	-1.14	4.85	261.5	3.32971e-16	2.12127e-14	two pore segment channel 2 (TPCN2)	uc001oos.2	4e-64	Human	Cathepsin+ cell
dd_Smed_v4_10942_0_1	1.88	3.16	260.61	3.48494e-16	2.20764e-14	NA	NA	NA	NA	Cathepsin+ cell; Cathepsin+ cell; Cathepsin+ cell
dd_Smed_v4_6162_0_1	0.92	5.94	260.58	3.4902e-16	2.20764e-14	peptidoglycan recognition protein 3 (PGLYRP3)	uc001fbn.1	5e-13	Human	Protonephridia; Cathepsin+ cell; Phyarnx; Cathepsin+ cell; Cathepsin+ cell; Cathepsin+ cell; Cathepsin+ cell
dd_Smed_v4_4400_0_1	1.67	3.44	260.52	3.50128e-16	2.20938e-14	NA	NA	NA	NA	Cathepsin+ cell; Cathepsin+ cell
dd_Smed_v4_974_0_1	-0.96	6.92	260.3	3.53965e-16	2.2283e-14	TNF receptor-associated factor 2 (TRAF2)	uc010nbw.3	6e-30	Human	Cathepsin+ cell; Cathepsin+ cell; Cathepsin+ cell; Cathepsin+ cell; Intestine; Intestine
dd_Smed_v4_1874_0_1	-0.95	7.03	260.11	3.57453e-16	2.24494e-14	slc17a-3 (slc17a-3)	KT163576.1	0	Smed	Protonephridia; Cathepsin+ cell; Cathepsin+ cell; Cathepsin+ cell; Intestine; Cathepsin+ cell
dd_Smed_v4_7716_0_1	1.24	4.87	259.66	3.65815e-16	2.29204e-14	NA	NA	NA	NA	Cathepsin+ cell; Cathepsin+ cell; Protonephridia
dd_Smed_v4_2350_0_1	-1.02	5.44	259.58	3.67306e-16	2.29592e-14	NA	NA	NA	NA	Cathepsin+ cell; Cathepsin+ cell; Intestine; Cathepsin+ cell
dd_Smed_v4_786_0_1	-0.89	6.97	259.54	3.68163e-16	2.29592e-14	purine nucleoside phosphorylase (PNP)	uc001vxo.4	2e-91	Human	Intestine; Intestine; Intestine; Epidermal; Epidermal
dd_Smed_v4_2802_0_1	-0.82	7.57	258.71	3.84109e-16	2.38975e-14	NA	NA	NA	NA	Phyarnx; Phyarnx; Neural; Neural; Neural; Epidermal; Neural; Epidermal
dd_Smed_v4_11953_0_1	2.06	3.07	258.53	3.87641e-16	2.40609e-14	actin, alpha 2, smooth muscle, aorta (ACTA2)	uc001kfq.3	5e-26	Human	Cathepsin+ cell; Cathepsin+ cell; Cathepsin+ cell
dd_Smed_v4_4210_0_1	-0.98	5.41	257.42	4.10386e-16	2.54133e-14	carboxypeptidase N, polypeptide 1 (CPN1)	uc001kql.2	2e-61	Human	Epidermal; Epidermal
dd_Smed_v4_3258_0_1	0.95	5.52	253.92	4.92153e-16	3.03353e-14	NA	NA	NA	NA	Cathepsin+ cell; Cathepsin+ cell; Cathepsin+ cell
dd_Smed_v4_3148_0_1	-0.95	6.26	250.25	5.9696e-16	3.67103e-14	EH-domain containing 1 (EHD1)	uc001obv.1	0	Human	Intestine; Cathepsin+ cell; Cathepsin+ cell
dd_Smed_v4_2249_0_1	-1.17	5.12	250.12	6.01118e-16	3.68422e-14	peroxisomal biogenesis factor 13 (PEX13)	uc002sau.4	4e-12	Human	Intestine
dd_Smed_v4_12605_0_1	1.42	3.87	250.1	6.01878e-16	3.68422e-14	macrophage expressed 1 (MPEG1)	uc001nnu.4	3e-53	Human	Intestine
dd_Smed_v4_1171_0_1	-1.74	6.77	249.77	6.12544e-16	3.74088e-14	slc13a-3 (slc13a-3)	KT163532.1	0	Smed	Intestine
dd_Smed_v4_4769_0_1	-1.25	4.48	248.55	6.5355e-16	3.98216e-14	NA	NA	NA	NA	Cathepsin+ cell; Intestine
dd_Smed_v4_1029_1_1	-1.39	5.52	247.32	6.97693e-16	4.2414e-14	NA	NA	NA	NA	Intestine
dd_Smed_v4_4634_0_1	-1.6	4.76	245.1	7.85876e-16	4.76657e-14	NA	NA	NA	NA	Intestine
dd_Smed_v4_4616_0_1	-0.83	6.3	244.97	7.91747e-16	4.79124e-14	Vac14 homolog (S. cerevisiae) (VAC14)	uc002ezm.3	4e-123	Human	Intestine
dd_Smed_v4_5902_0_1	-1.01	5.55	244.84	7.97054e-16	4.81239e-14	cytochrome P450, family 3, subfamily A, polypeptide 4 (CYP3A4)	uc003urv.2	3e-98	Human	Intestine
dd_Smed_v4_2503_0_1	-1.45	4.36	242.27	9.16147e-16	5.5189e-14	lipopolysaccharide-induced TNF factor (LITAF)	uc002dbd.3	5e-11	Human	Epidermal; Epidermal; Epidermal
dd_Smed_v4_2228_0_1	-0.79	7.2	242.11	9.24608e-16	5.55727e-14	APOBEC1 complementation factor (A1CF)	uc001jji.3	5e-115	Human	Cathepsin+ cell; Cathepsin+ cell; Cathepsin+ cell; Protonephridia; Cathepsin+ cell; Cathepsin+ cell; Cathepsin+ cell; Protonephridia; Cathepsin+ cell; Cathepsin+ cell; Intestine; Cathepsin+ cell
dd_Smed_v4_9523_0_1	-1.94	3.02	241.7	9.4506e-16	5.65461e-14	NA	uc010uik.2	8e-10	Human	Intestine; Cathepsin+ cell
dd_Smed_v4_5834_0_1	1.24	4.4	241.55	9.53314e-16	5.69118e-14	adenylate kinase 2 (AK2)	uc001bwo.2	3e-88	Human	Cathepsin+ cell
dd_Smed_v4_1493_0_1	-0.84	6.61	241.29	9.66704e-16	5.75817e-14	aldehyde dehydrogenase 7 family, member A1 (ALDH7A1)	uc003ktx.3	0	Human	Intestine; Intestine; Muscle; Muscle
dd_Smed_v4_1052_0_1	-0.81	6.81	240.95	9.84882e-16	5.85333e-14	aspartyl aminopeptidase (DNPEP)	uc002vle.2	2e-180	Human	Epidermal
dd_Smed_v4_4358_0_1	1.29	4.24	239.86	1.04551e-15	6.19977e-14	NA	NA	NA	NA	Cathepsin+ cell
dd_Smed_v4_2760_0_1	-0.84	6.04	237.67	1.17979e-15	6.96496e-14	NA	uc002xmd.1	3e-25	Human	Phyarnx; Epidermal; Epidermal; Phyarnx
dd_Smed_v4_5993_0_1	-1.82	3.67	237.5	1.1908e-15	7.01438e-14	NA	NA	NA	NA	Intestine; Cathepsin+ cell
dd_Smed_v4_8012_0_1	-2.05	2.53	236.41	1.26561e-15	7.43851e-14	short chain dehydrogenase/reductase family 9C, member 7 (SDR9C7)	uc010sqw.2	6e-42	Human	Neural; Epidermal
dd_Smed_v4_2789_0_1	0.84	6.32	236.13	1.28507e-15	7.53621e-14	clone SMED_00055_V2 fos-1	JX010471.1	0	Smed	Neural; Muscle; Neural; Muscle; Cathepsin+ cell; Phyarnx; Neural
dd_Smed_v4_63_0_1	-0.93	8.98	235.18	1.35551e-15	7.93185e-14	coactosin-like 1 (Dictyostelium) (COTL1)	uc002fid.3	5e-37	Human	Phyarnx; Cathepsin+ cell; Epidermal; Phyarnx; Intestine; Cathepsin+ cell; Protonephridia; Intestine; Cathepsin+ cell; Protonephridia; Cathepsin+ cell; Cathepsin+ cell; Epidermal; Cathepsin+ cell; Epidermal
dd_Smed_v4_7565_0_1	-1.45	3.75	233.73	1.47037e-15	8.58502e-14	protein kinase, AMP-activated, gamma 3 non-catalytic subunit (PRKAG3)	uc002vjb.1	4e-58	Human	Cathepsin+ cell; Intestine; Intestine
dd_Smed_v4_6677_0_1	-1.94	4.02	233.56	1.48428e-15	8.64723e-14	ferritin, heavy polypeptide 1 (FTH1)	uc001nsu.3	2e-19	Human	Intestine
dd_Smed_v4_6036_0_1	-1.02	5.06	232.76	1.55322e-15	9.01326e-14	telomerase-associated protein 1 (TEP1)	uc010ahk.3	1e-31	Human	Intestine
dd_Smed_v4_1659_0_1	-1.28	4.92	232.75	1.55389e-15	9.01326e-14	NA	NA	NA	NA	Intestine; Cathepsin+ cell
dd_Smed_v4_2929_0_1	-0.92	5.8	232	1.62107e-15	9.3824e-14	GLI pathogenesis-related 2 (GLIPR2)	uc003zyz.3	5e-26	Human	Cathepsin+ cell; Cathepsin+ cell; Cathepsin+ cell
dd_Smed_v4_902_0_1	-1.19	4.44	231.94	1.62656e-15	9.39372e-14	NA	NA	NA	NA	Epidermal; Epidermal
dd_Smed_v4_4278_0_1	-1.11	5.24	231.69	1.64941e-15	9.50501e-14	sterol O-acyltransferase 1 (SOAT1)	uc001gml.3	4e-129	Human	Intestine; Intestine; Neoblast; Cathepsin+ cell
dd_Smed_v4_2703_0_1	-1.03	6.07	231.2	1.69641e-15	9.75475e-14	phosphatidylglycerophosphate synthase 1 (PGS1)	uc002jvm.3	1e-81	Human	Epidermal; Intestine
dd_Smed_v4_329_0_1	-0.86	9.68	230.62	1.75333e-15	1.00603e-13	cathepsin D (CTSD)	uc001luc.2	9e-123	Human	Cathepsin+ cell; Epidermal; Intestine; Cathepsin+ cell; Cathepsin+ cell; Cathepsin+ cell; Cathepsin+ cell; Cathepsin+ cell; Cathepsin+ cell
dd_Smed_v4_8252_0_1	-2.34	3.39	230.29	1.78622e-15	1.02044e-13	LIM homeobox 1 (LHX1)	uc002hnh.2	1e-38	Human	Intestine
dd_Smed_v4_3672_0_1	-1.36	4.27	229.81	1.83618e-15	1.04454e-13	NA	uc003bdn.3	4e-37	Human	Intestine
dd_Smed_v4_12964_0_1	-1.51	3.72	228.25	2.00815e-15	1.13993e-13	slc13a-2 (slc13a-2)	KT163531.1	3.74e-143	Smed	Muscle; Intestine; Intestine; Protonephridia
dd_Smed_v4_388_0_1	0.88	8.13	227.85	2.054e-15	1.16346e-13	dynamin 1-like (DNM1L)	uc001rle.2	8e-135	Human	Cathepsin+ cell; Intestine; Cathepsin+ cell; Cathepsin+ cell; Cathepsin+ cell; Cathepsin+ cell; Cathepsin+ cell
dd_Smed_v4_245_0_1	-1.13	7.7	227.52	2.09406e-15	1.18364e-13	NA	NA	NA	NA	Neoblast; Intestine; Cathepsin+ cell; Intestine; Cathepsin+ cell; Cathepsin+ cell; Cathepsin+ cell; Cathepsin+ cell; Cathepsin+ cell; Intestine
dd_Smed_v4_8333_0_1	-1.07	4.71	227.3	2.12107e-15	1.19636e-13	two pore segment channel 1 (TPCN1)	uc001tuw.3	1e-17	Human	Protonephridia; Cathepsin+ cell; Cathepsin+ cell; Cathepsin+ cell; Cathepsin+ cell; Intestine; Protonephridia
dd_Smed_v4_2791_0_1	-1.76	3.38	226.91	2.16932e-15	1.22098e-13	NA	NA	NA	NA	Intestine
dd_Smed_v4_67_0_1	0.89	8.88	226.17	2.26309e-15	1.27106e-13	granulin (GRN)	uc002igp.1	1e-16	Human	Cathepsin+ cell; Cathepsin+ cell; Cathepsin+ cell
dd_Smed_v4_6093_0_1	-0.76	6.98	225.99	2.2868e-15	1.28167e-13	laminin, beta 1 (LAMB1)	uc003vev.2	0	Human	Phyarnx; Intestine; Phyarnx; Intestine; Intestine
dd_Smed_v4_9076_0_1	-1.09	4.7	225.32	2.37813e-15	1.33005e-13	lengsin, lens protein with glutamine synthetase domain (LGSN)	uc003peh.3	3e-50	Human	Neural; Muscle
dd_Smed_v4_7227_0_1	1.06	4.95	224.54	2.48839e-15	1.38879e-13	Smed17522_V2 soxP-4	JX010498.1	0	Smed	Neoblast; Protonephridia; Neoblast; Neural
dd_Smed_v4_1514_0_1	-0.92	5.69	222.62	2.78529e-15	1.55124e-13	charged multivesicular body protein 2B (CHMP2B)	uc011bgn.2	1e-39	Human	Intestine
dd_Smed_v4_12355_0_1	1	5.19	222.2	2.85493e-15	1.58669e-13	Smed10693_V2 angiotensin converting enzyme-1	JX010522.1	0	Smed	Epidermal
dd_Smed_v4_9150_0_1	-2.17	2.69	221.81	2.92061e-15	1.61981e-13	RAB5B, member RAS oncogene family (RAB5B)	uc001siw.3	1e-34	Human	Intestine
dd_Smed_v4_14413_0_1	1.16	4.4	220.42	3.16988e-15	1.7544e-13	NA	NA	NA	NA	Neural; Protonephridia; Muscle
dd_Smed_v4_11238_0_1	-1.44	3.73	220.08	3.23437e-15	1.78524e-13	cytochrome P450, family 2, subfamily B, polypeptide 6 (CYP2B6)	uc002opr.1	2e-61	Human	Epidermal
dd_Smed_v4_5150_0_1	-2.02	3.02	220.06	3.23905e-15	1.78524e-13	vesicle-associated membrane protein 8 (VAMP8)	uc002spt.4	6e-13	Human	Intestine
dd_Smed_v4_2567_0_1	-0.98	5.8	219.52	3.34491e-15	1.83977e-13	sterol O-acyltransferase 1 (SOAT1)	uc010pnk.2	3e-89	Human	Intestine; Cathepsin+ cell; Cathepsin+ cell; Intestine; Intestine
dd_Smed_v4_2507_0_1	0.81	6.51	218.68	3.51555e-15	1.92565e-13	lipid phosphate phosphatase-related protein type 5 (LPPR5)	uc001dsb.3	6e-12	Human	Cathepsin+ cell; Muscle; Muscle; Neural
dd_Smed_v4_3352_0_1	-0.87	5.52	218.19	3.62162e-15	1.97561e-13	ribokinase (RBKS)	uc002rlo.1	4e-47	Human	Cathepsin+ cell; Cathepsin+ cell; Phyarnx
dd_Smed_v4_1696_0_1	-1.13	5.43	217.96	3.67108e-15	1.99848e-13	crystallin, lambda 1 (CRYL1)	uc001une.3	5e-48	Human	Cathepsin+ cell; Cathepsin+ cell; Protonephridia; Cathepsin+ cell; Cathepsin+ cell
dd_Smed_v4_5978_0_1	-1.01	5.11	217.88	3.68927e-15	2.00428e-13	nuclear factor of activated T-cells 5, tonicity-responsive (NFAT5)	uc002exh.2	3e-84	Human	Muscle; Intestine; Neural; Cathepsin+ cell; Epidermal; Cathepsin+ cell
dd_Smed_v4_1123_0_1	-0.81	7	217.13	3.85772e-15	2.09152e-13	dipeptidyl-peptidase 7 (DPP7)	uc004clh.3	6e-137	Human	Cathepsin+ cell; Cathepsin+ cell; Intestine; Cathepsin+ cell; Intestine
dd_Smed_v4_10714_0_1	1.15	4.41	216.49	4.01015e-15	2.16973e-13	NA	NA	NA	NA	Cathepsin+ cell; Cathepsin+ cell; Cathepsin+ cell
dd_Smed_v4_10043_0_1	-3.12	1.55	215.61	4.2289e-15	2.28343e-13	NA	NA	NA	NA	Intestine
dd_Smed_v4_6792_0_1	-3.09	2.76	215.28	4.31317e-15	2.32016e-13	slc31a-3 (slc31a-3)	KT163683.1	0	Smed	Intestine; Intestine
dd_Smed_v4_8228_0_1	-1.98	2.89	215.28	4.31438e-15	2.32016e-13	TNF receptor-associated factor 2 (TRAF2)	uc010nbw.3	4e-21	Human	Intestine
dd_Smed_v4_399_0_1	-1.12	5.56	213.04	4.94406e-15	2.65341e-13	NA	NA	NA	NA	Epidermal; Epidermal; Epidermal
dd_Smed_v4_1683_0_1	-0.82	5.94	212.09	5.23952e-15	2.80631e-13	NA	NA	NA	NA	Muscle; Cathepsin+ cell; Epidermal; Protonephridia
dd_Smed_v4_3365_0_1	0.77	6.9	211.21	5.53047e-15	2.95025e-13	alpha-int-2	KU961519.1	0	Smed	Cathepsin+ cell; Protonephridia; Cathepsin+ cell; Cathepsin+ cell; Protonephridia; Cathepsin+ cell; Cathepsin+ cell; Phyarnx
dd_Smed_v4_13804_0_1	-1.33	3.76	210.72	5.70053e-15	3.02276e-13	angiotensin I converting enzyme (peptidyl-dipeptidase A) 1 (ACE)	uc002jav.2	6e-108	Human	Epidermal
dd_Smed_v4_1895_0_1	-1.4	4.64	210.23	5.87445e-15	3.10878e-13	heat-responsive protein 12 (HRSP12)	uc003yii.1	1e-55	Human	Cathepsin+ cell; Intestine; Intestine; Intestine; Cathepsin+ cell
dd_Smed_v4_5056_0_1	-2.57	3.24	210.15	5.90478e-15	3.11862e-13	NA	NA	NA	NA	Intestine
dd_Smed_v4_9842_0_1	-1.43	3.55	209.93	5.98356e-15	3.15395e-13	slc16a-10 (slc16a-10)	KT163555.1	0	Smed	Cathepsin+ cell; Cathepsin+ cell; Cathepsin+ cell; Cathepsin+ cell; Cathepsin+ cell
dd_Smed_v4_7042_0_1	-1.53	3.77	209.85	6.01206e-15	3.1627e-13	NA	NA	NA	NA	Intestine; Cathepsin+ cell
dd_Smed_v4_1066_0_1	-1.19	4.43	209.73	6.06033e-15	3.18179e-13	NA	NA	NA	NA	Epidermal; Epidermal; Epidermal
dd_Smed_v4_4214_0_1	-1.17	4.43	209.34	6.20514e-15	3.2452e-13	MPV17 mitochondrial membrane protein-like 2 (MPV17L2)	uc002nid.3	2e-17	Human	Epidermal; Epidermal
dd_Smed_v4_3016_0_1	-0.96	5.34	209.34	6.20553e-15	3.2452e-13	NA	NA	NA	NA	Protonephridia; Intestine; Protonephridia; Protonephridia; Intestine; Intestine
dd_Smed_v4_58_0_1	2.38	3.06	208.79	6.42104e-15	3.3513e-13	NA	uc010ewo.3	5e-12	Human	Intestine
dd_Smed_v4_4876_0_1	-1.12	4.88	208.67	6.4719e-15	3.37123e-13	NA	NA	NA	NA	Intestine; Cathepsin+ cell
dd_Smed_v4_4964_0_1	-1.05	4.63	207.93	6.77693e-15	3.52321e-13	RAB11A, member RAS oncogene family (RAB11A)	uc002apk.3	5e-57	Human	Protonephridia; Phyarnx; Epidermal; Intestine; Phyarnx; Epidermal; Cathepsin+ cell
dd_Smed_v4_1613_0_1	0.77	8.34	207.29	7.0512e-15	3.65863e-13	erythrocyte membrane protein band 4.1-like 3 (EPB41L3)	uc010dkq.1	1e-78	Human	Cathepsin+ cell; Cathepsin+ cell; Neural; Cathepsin+ cell; Cathepsin+ cell; Cathepsin+ cell; Parenchymal; Cathepsin+ cell
dd_Smed_v4_6956_0_1	-0.8	5.8	207.07	7.14941e-15	3.70237e-13	folylpolyglutamate synthase (FPGS)	uc004bsg.1	4e-78	Human	Intestine; Intestine
dd_Smed_v4_10670_0_1	-0.97	5.18	206.89	7.23148e-15	3.73758e-13	ATPase, class VI, type 11B (ATP11B)	uc003flb.3	0	Human	Neural
dd_Smed_v4_1653_0_1	-0.8	6.41	206.45	7.43333e-15	3.83444e-13	phosphoserine aminotransferase 1 (PSAT1)	uc004ala.3	2e-137	Human	Cathepsin+ cell; Cathepsin+ cell; Cathepsin+ cell; Cathepsin+ cell
dd_Smed_v4_885_0_1	-0.76	7.27	206.42	7.44943e-15	3.8353e-13	glycogenin 2 (GYG2)	uc004cqx.2	1e-52	Human	Cathepsin+ cell; Intestine; Intestine; Cathepsin+ cell; Cathepsin+ cell; Cathepsin+ cell; Intestine
dd_Smed_v4_4739_0_1	-0.91	5.62	205.18	8.05338e-15	4.11435e-13	slc11a-1 (slc11a-1)	KT163524.1	0	Smed	Intestine
dd_Smed_v4_699_0_1	-0.81	7.23	204.11	8.61501e-15	4.39283e-13	adenylate kinase 3 (AK3)	uc003ziq.2	2e-76	Human	Intestine; Cathepsin+ cell; Cathepsin+ cell; Intestine; Intestine
dd_Smed_v4_1975_0_1	0.88	5.46	203.83	8.77052e-15	4.45502e-13	NA	uc004apk.3	8e-81	Human	Cathepsin+ cell; Cathepsin+ cell; Cathepsin+ cell; Cathepsin+ cell; Cathepsin+ cell; Cathepsin+ cell
dd_Smed_v4_10910_0_1	-1.92	3.75	203.52	8.9466e-15	4.53579e-13	NA	NA	NA	NA	Intestine
dd_Smed_v4_8882_0_1	-1.86	2.79	203.16	9.15352e-15	4.63185e-13	NA	NA	NA	NA	Intestine
dd_Smed_v4_3821_0_1	-1.07	5.73	203.06	9.21317e-15	4.65318e-13	SLC2A4 regulator (SLC2A4RG)	uc002ygq.3	4e-08	Human	Intestine
dd_Smed_v4_278_0_1	-0.93	6.64	202.32	9.65471e-15	4.86692e-13	NA	NA	NA	NA	Epidermal; Epidermal
dd_Smed_v4_2638_0_1	0.96	5.55	201.45	1.0209e-14	5.13658e-13	ferritin, heavy polypeptide 1 (FTH1)	uc001nsu.3	6e-57	Human	Neural; Neural; Muscle; Neural; Parenchymal; Neural; Neural; Neural; Muscle
dd_Smed_v4_1694_0_1	-0.72	7.17	201.06	1.04723e-14	5.25913e-13	HNF4 (hnf4)	JF802199.1	0	Smed	Cathepsin+ cell; Neoblast; Cathepsin+ cell; Cathepsin+ cell; Cathepsin+ cell; Intestine; Cathepsin+ cell; Cathepsin+ cell; Cathepsin+ cell; Cathepsin+ cell; Cathepsin+ cell; Intestine
dd_Smed_v4_1365_0_1	-0.96	5.17	200.99	1.05154e-14	5.26085e-13	mannose-6-phosphate receptor (cation dependent) (M6PR)	uc001qvf.3	2e-23	Human	Intestine; Cathepsin+ cell; Cathepsin+ cell
dd_Smed_v4_16457_0_1	-2.76	1.65	200.9	1.05791e-14	5.28278e-13	NA	NA	NA	NA	Epidermal
dd_Smed_v4_1026_0_1	-0.8	8.52	200.07	1.11615e-14	5.55274e-13	acyl-CoA synthetase bubblegum family member 2 (ACSBG2)	uc002mei.1	8e-179	Human	Intestine; Epidermal; Epidermal; Phyarnx; Epidermal; Epidermal; Epidermal
dd_Smed_v4_11809_0_1	0.99	4.93	199.53	1.15567e-14	5.73863e-13	plexin D1 (PLXND1)	uc011blb.1	2e-53	Human	Protonephridia; Cathepsin+ cell; Cathepsin+ cell; Cathepsin+ cell
dd_Smed_v4_862_0_1	-0.87	5.49	199.36	1.16803e-14	5.78918e-13	NA	NA	NA	NA	Cathepsin+ cell; Protonephridia; Intestine; Cathepsin+ cell; Intestine; Cathepsin+ cell; Cathepsin+ cell; Cathepsin+ cell; Cathepsin+ cell; Cathepsin+ cell; Cathepsin+ cell
dd_Smed_v4_2134_0_1	-0.95	5.57	198.85	1.20774e-14	5.97482e-13	lysine (K)-specific demethylase 1B (KDM1B)	uc003nco.1	4e-13	Human	Intestine; Cathepsin+ cell; Cathepsin+ cell; Cathepsin+ cell
dd_Smed_v4_1251_0_1	-1.23	5.84	198.22	1.25789e-14	6.1958e-13	four and a half LIM domains 3 (FHL3)	uc001ccm.3	1e-17	Human	Phyarnx; Parenchymal; Intestine; Neural; Phyarnx; Neural
dd_Smed_v4_6716_0_1	-0.99	4.73	198.07	1.26994e-14	6.23608e-13	NA	NA	NA	NA	Epidermal; Phyarnx; Neural; Phyarnx; Neural; Neural
dd_Smed_v4_1585_0_1	-0.72	7.87	196.87	1.37429e-14	6.7113e-13	cystathionine-beta-synthase (CBS)	uc002zcv.2	0	Human	Intestine; Cathepsin+ cell; Intestine; Epidermal; Intestine
dd_Smed_v4_3659_0_1	-0.8	6.03	195.9	1.46382e-14	7.13539e-13	NA	NA	NA	NA	Intestine; Cathepsin+ cell; Cathepsin+ cell; Cathepsin+ cell; Cathepsin+ cell
dd_Smed_v4_4477_0_1	1.01	4.76	195.41	1.51214e-14	7.3574e-13	NA	NA	NA	NA	Epidermal; Phyarnx; Phyarnx
dd_Smed_v4_2311_0_1	-0.78	6	195.37	1.51643e-14	7.36482e-13	ELOVL fatty acid elongase 4 (ELOVL4)	uc003pja.4	6e-62	Human	Intestine; Cathepsin+ cell; Muscle; Intestine; Neoblast; Muscle
dd_Smed_v4_500_0_1	-1.8	7.58	195.23	1.52983e-14	7.40282e-13	NA	NA	NA	NA	Intestine; Intestine
dd_Smed_v4_2290_0_1	-0.94	5.05	195.21	1.53272e-14	7.40331e-13	hydroxysteroid (17-beta) dehydrogenase 14 (HSD17B14)	uc002pkv.1	8e-55	Human	Intestine; Cathepsin+ cell; Intestine
dd_Smed_v4_2104_0_1	-0.92	5.84	193.05	1.76758e-14	8.50678e-13	NA	NA	NA	NA	Intestine; Cathepsin+ cell; Epidermal; Epidermal; Phyarnx; Phyarnx
dd_Smed_v4_663_0_1	-1	5.87	192.92	1.78284e-14	8.54929e-13	NA	NA	NA	NA	Cathepsin+ cell; Cathepsin+ cell; Cathepsin+ cell
dd_Smed_v4_55_0_1	-1.01	4.8	192.84	1.79308e-14	8.58287e-13	Smed02617_V2 hypothetical protein	JX010567.1	6.72e-165	Smed	Epidermal; Epidermal
dd_Smed_v4_3324_0_1	-0.93	4.89	192.74	1.80542e-14	8.62089e-13	activin 2	KF652169.1	0	Smed	Cathepsin+ cell
dd_Smed_v4_11830_0_1	1.11	4.39	192.72	1.80751e-14	8.62089e-13	family with sequence similarity 115, member C (FAM115C)	uc003wdi.2	3e-31	Human	Neural
dd_Smed_v4_551_0_1	1.11	6.56	191.82	1.91894e-14	9.13596e-13	NA	NA	NA	NA	Cathepsin+ cell; Cathepsin+ cell; Cathepsin+ cell
dd_Smed_v4_4829_0_1	0.8	5.93	191.74	1.92997e-14	9.17203e-13	EH-domain containing 1 (EHD1)	uc001obv.1	0	Human	Cathepsin+ cell; Cathepsin+ cell
dd_Smed_v4_5786_0_1	1.19	4.57	191.55	1.95386e-14	9.26899e-13	somatomedin B and thrombospondin, type 1 domain containing (SBSPON)	uc003xzf.3	9e-15	Human	Muscle; Intestine
dd_Smed_v4_7338_0_1	-1.57	3.38	190.96	2.03327e-14	9.61137e-13	NA	NA	NA	NA	Intestine
dd_Smed_v4_11501_0_1	1.3	3.73	190.17	2.14452e-14	1.01193e-12	INX-13	JQ425145.1	0	Smed	Neural; Neural; Phyarnx
dd_Smed_v4_2820_0_1	0.89	5.86	189.69	2.21515e-14	1.04155e-12	NA	NA	NA	NA	Cathepsin+ cell; Cathepsin+ cell; Cathepsin+ cell; Cathepsin+ cell; Cathepsin+ cell
dd_Smed_v4_3165_0_1	-1	4.98	189.24	2.28353e-14	1.07181e-12	abhydrolase domain containing 4 (ABHD4)	uc001wgm.3	4e-79	Human	Intestine
dd_Smed_v4_1473_0_1	-0.75	7.16	188.01	2.48284e-14	1.16284e-12	NA	NA	NA	NA	Epidermal; Cathepsin+ cell; Intestine
dd_Smed_v4_12877_0_1	-2.23	2.89	187.99	2.48623e-14	1.16284e-12	NA	NA	NA	NA	Intestine
dd_Smed_v4_7911_0_1	0.72	6.3	187.43	2.58338e-14	1.20615e-12	hypothetical protein Smed-ror	KY348676.1	0	Smed	Muscle; Muscle; Neural; Neural; Neural; Neural
dd_Smed_v4_14927_0_1	-1.91	3.19	187.02	2.65696e-14	1.23833e-12	cytochrome P450, family 2, subfamily C, polypeptide 18 (CYP2C18)	uc001kjv.4	3e-47	Human	Intestine
dd_Smed_v4_1127_0_1	-1	6.05	186.77	2.7019e-14	1.25707e-12	glycine N-methyltransferase (GNMT)	uc003otd.3	2e-114	Human	Intestine
dd_Smed_v4_402_1_1	-0.68	7.1	185.91	2.86637e-14	1.33126e-12	NA	NA	NA	NA	Parenchymal; Protonephridia
dd_Smed_v4_115_0_1	0.89	8.13	185.5	2.94841e-14	1.36697e-12	NA	NA	NA	NA	Intestine; Intestine
dd_Smed_v4_3508_0_1	-1.09	5.18	185.42	2.96549e-14	1.37249e-12	slc28a-1 (slc28a-1)	KT163666.1	0	Smed	Intestine; Intestine; Cathepsin+ cell
dd_Smed_v4_10855_0_1	-1.47	3.23	184.99	3.05362e-14	1.40631e-12	NA	NA	NA	NA	Intestine
dd_Smed_v4_4307_0_1	-1.13	4.29	184.99	3.05444e-14	1.40631e-12	sulfotransferase family, cytosolic, 1C, member 3 (SULT1C3)	uc010ywo.2	1e-44	Human	Cathepsin+ cell; Cathepsin+ cell; Cathepsin+ cell
dd_Smed_v4_238_1_1	0.62	12.41	184.92	3.06995e-14	1.41101e-12	zonadhesin (ZAN)6	uc003uwk.3	3e-24	Human	Parenchymal
dd_Smed_v4_3765_0_1	-0.73	6.35	184.73	3.10957e-14	1.42675e-12	NA	NA	NA	NA	Epidermal; Epidermal; Epidermal
dd_Smed_v4_4351_0_1	1.02	4.53	184.65	3.12749e-14	1.4325e-12	NA	NA	NA	NA	Cathepsin+ cell; Neural
dd_Smed_v4_3734_0_1	-0.84	5.59	184.39	3.18521e-14	1.45643e-12	StAR-related lipid transfer (START) domain containing 10 (STARD10)	uc001otb.3	3e-54	Human	Epidermal; Phyarnx
dd_Smed_v4_12329_0_1	0.97	4.89	184.35	3.19256e-14	1.45661e-12	DEAH (Asp-Glu-Ala-His) box polypeptide 8 (DHX8)	uc002idu.1	7e-172	Human	Neural
dd_Smed_v4_11092_0_1	-0.97	4.67	184.33	3.19659e-14	1.45661e-12	glutamate receptor, metabotropic 5 (GRM5)a	uc001pcq.3	2e-179	Human	Neural
dd_Smed_v4_6236_0_1	-1.07	5.22	183.98	3.27559e-14	1.48751e-12	adenosine deaminase (ADA)	uc002xmj.3	3e-75	Human	Neoblast; Muscle
dd_Smed_v4_4172_0_1	0.69	7.21	183.8	3.31752e-14	1.50331e-12	NLK-1	JQ425157.1	0	Smed	Muscle; Neural; Muscle
dd_Smed_v4_8195_0_1	-1.22	4.35	183.78	3.3217e-14	1.50331e-12	ornithine decarboxylase 1 (ODC1)	uc002rao.1	5e-75	Human	Epidermal; Epidermal
dd_Smed_v4_6235_0_1	0.83	5.59	183.12	3.47761e-14	1.57119e-12	NA	NA	NA	NA	Cathepsin+ cell; Cathepsin+ cell; Protonephridia; Cathepsin+ cell; Protonephridia
dd_Smed_v4_1925_0_1	-1.09	4.77	181.95	3.77452e-14	1.69956e-12	NA	NA	NA	NA	Epidermal; Epidermal
dd_Smed_v4_7098_0_1	-1.36	3.71	181.04	4.02409e-14	1.80887e-12	monoamine oxidase B (MAOB)	uc011mky.2	8e-42	Human	Cathepsin+ cell; Cathepsin+ cell; Cathepsin+ cell; Cathepsin+ cell
dd_Smed_v4_6860_0_1	-1.14	4.68	180.9	4.06364e-14	1.82356e-12	NA	NA	NA	NA	Cathepsin+ cell; Muscle; Parenchymal; Intestine; Intestine; Cathepsin+ cell; Phyarnx; Phyarnx; Phyarnx
dd_Smed_v4_1447_0_1	-0.67	7.07	180.29	4.24321e-14	1.89858e-12	piezo-type mechanosensitive ion channel component 2 (PIEZO2)	uc002kos.2	2e-71	Human	Intestine
dd_Smed_v4_10594_0_1	4.12	0.88	180.28	4.24511e-14	1.89858e-12	NA	NA	NA	NA	Neoblast; Neoblast; Neoblast
dd_Smed_v4_2394_0_1	2.69	2.2	179.99	4.33312e-14	1.93468e-12	cytochrome P450, family 2, subfamily J, polypeptide 2 (CYP2J2)	uc001czq.3	3e-36	Human	Cathepsin+ cell; Intestine; Cathepsin+ cell
dd_Smed_v4_3331_0_1	-2.02	2.64	179.89	4.3649e-14	1.9456e-12	NA	NA	NA	NA	Epidermal; Epidermal; Epidermal
dd_Smed_v4_491_0_1	-0.69	7.39	179.52	4.47892e-14	1.99308e-12	RAB7A, member RAS oncogene family (RAB7A)	uc003eks.1	2e-115	Human	Cathepsin+ cell; Intestine; Epidermal; Protonephridia; Cathepsin+ cell; Cathepsin+ cell
dd_Smed_v4_172_1_1	0.74	7.8	179.46	4.49934e-14	1.99882e-12	NA	uc010jda.3	1e-157	Human	Cathepsin+ cell; Cathepsin+ cell; Protonephridia
dd_Smed_v4_7514_0_1	0.73	6.03	179.03	4.63949e-14	2.05764e-12	GTPase activating Rap/RanGAP domain-like 3 (GARNL3)	uc011mad.2	0	Human	Neural; Neural; Neural; Neural; Neural
dd_Smed_v4_1002_0_1	-0.7	6.76	178.76	4.72791e-14	2.09336e-12	sorbitol dehydrogenase (SORD)	uc001zul.4	4e-113	Human	Cathepsin+ cell; Intestine; Intestine; Intestine
dd_Smed_v4_5392_0_1	-1.15	3.98	178.73	4.73843e-14	2.09453e-12	maltase-glucoamylase (alpha-glucosidase) (MGAM)	uc003vwy.3	3e-13	Human	Intestine; Cathepsin+ cell; Cathepsin+ cell
dd_Smed_v4_4397_0_1	2.12	2.51	178.53	4.80632e-14	2.12101e-12	NA	NA	NA	NA	Cathepsin+ cell; Cathepsin+ cell; Cathepsin+ cell
dd_Smed_v4_1549_0_1	0.74	6.47	178.36	4.86621e-14	2.14388e-12	NA	NA	NA	NA	Cathepsin+ cell; Protonephridia; Phyarnx; Muscle; Muscle; Protonephridia; Neural; Muscle; Muscle; Protonephridia
dd_Smed_v4_5306_0_1	-1.11	4.21	178.14	4.94358e-14	2.17435e-12	RAB27B, member RAS oncogene family (RAB27B)	uc002lfr.3	6e-77	Human	Epidermal; Phyarnx; Phyarnx; Epidermal; Epidermal
dd_Smed_v4_5447_0_1	0.89	5.83	177.91	5.0243e-14	2.20621e-12	slc2a-1 (slc2a-1)	KT163446.1	0	Smed	Cathepsin+ cell; Cathepsin+ cell; Cathepsin+ cell; Cathepsin+ cell
dd_Smed_v4_9472_0_1	-1.44	3.29	177.71	5.09529e-14	2.23369e-12	NA	NA	NA	NA	Intestine
dd_Smed_v4_10877_0_1	2.61	1.82	176.41	5.59503e-14	2.44872e-12	NA	NA	NA	NA	Epidermal; Phyarnx; Epidermal; Epidermal; Epidermal
dd_Smed_v4_8424_0_1	-1.97	2.35	176.23	5.66742e-14	2.47633e-12	NA	NA	NA	NA	Intestine; Intestine
dd_Smed_v4_2208_0_1	-0.68	6.79	176.18	5.68842e-14	2.48142e-12	NA	NA	NA	NA	Protonephridia; Protonephridia; Intestine
dd_Smed_v4_7619_0_1	0.72	5.96	175.99	5.76524e-14	2.51081e-12	natriuretic peptide receptor A/guanylate cyclase A (atrionatriuretic peptide receptor A) (NPR1)	uc001fcs.4	0	Human	Neural; Neural; Neural; Protonephridia; Neural; Neural; Epidermal; Neural
dd_Smed_v4_4464_0_1	0.72	6.58	175.75	5.86666e-14	2.5508e-12	protein kinase C, beta (PRKCB)	uc002dmd.3	0	Human	Neural; Neural; Muscle; Cathepsin+ cell
dd_Smed_v4_5476_0_1	-0.94	5.28	175.63	5.92075e-14	2.57011e-12	slc13a-1 (slc13a-1)	KT163530.1	0	Smed	Intestine; Intestine; Cathepsin+ cell; Cathepsin+ cell
dd_Smed_v4_6967_0_1	-0.82	6.19	174.61	6.37381e-14	2.75776e-12	protein kinase, cGMP-dependent, type I (PRKG1)	uc001jjo.3	0	Human	Muscle; Intestine; Cathepsin+ cell
dd_Smed_v4_7693_0_1	-1.72	2.81	174.37	6.4866e-14	2.802e-12	NA	NA	NA	NA	Intestine
dd_Smed_v4_410_0_1	0.74	8.35	173.97	6.67468e-14	2.87856e-12	NA	NA	NA	NA	Cathepsin+ cell; Parenchymal; Cathepsin+ cell; Cathepsin+ cell; Cathepsin+ cell; Cathepsin+ cell
dd_Smed_v4_784_0_1	-1.16	4.55	173.38	6.97162e-14	2.99689e-12	NA	NA	NA	NA	Intestine
dd_Smed_v4_5391_0_1	-2.28	1.81	172.77	7.28858e-14	3.12808e-12	NA	NA	NA	NA	Epidermal
dd_Smed_v4_21305_0_1	-1.41	3.1	172.5	7.43651e-14	3.18642e-12	slc6a-2 (slc6a-2)	KT163472.1	0	Smed	Cathepsin+ cell; Intestine
dd_Smed_v4_1837_0_1	0.77	5.94	171.69	7.88928e-14	3.36415e-12	NA	NA	NA	NA	Parenchymal
dd_Smed_v4_10576_0_1	1.49	3.18	171.47	8.01929e-14	3.41411e-12	pyruvate kinase, muscle (PKM)7	uc010bit.1	0	Human	Cathepsin+ cell; Cathepsin+ cell
dd_Smed_v4_4371_0_1	-0.72	6.55	171.08	8.25766e-14	3.50436e-12	SH3 and multiple ankyrin repeat domains 2 (SHANK2)	uc001oqc.3	2e-79	Human	Phyarnx; Epidermal; Intestine; Neural; Phyarnx; Epidermal
dd_Smed_v4_3542_0_1	0.66	7.01	170.68	8.50123e-14	3.59624e-12	vinculin (VCL)	uc010qkz.2	7e-63	Human	Muscle; Cathepsin+ cell
dd_Smed_v4_5749_0_1	0.89	4.73	170.15	8.84374e-14	3.73518e-12	Smed03061_V2 1-Jun	JX010576.1	0	Smed	Cathepsin+ cell; Neural; Neural; Muscle
dd_Smed_v4_611_0_1	-0.66	8.76	169.95	8.97769e-14	3.78574e-12	moesin (MSN)	uc004dwf.3	4e-172	Human	Cathepsin+ cell; Cathepsin+ cell; Intestine; Cathepsin+ cell; Cathepsin+ cell; Cathepsin+ cell; Cathepsin+ cell
dd_Smed_v4_9242_0_1	-1	4.41	169.79	9.0834e-14	3.82424e-12	NA	NA	NA	NA	Phyarnx; Neural; Cathepsin+ cell; Neural
dd_Smed_v4_4075_0_1	-0.73	5.85	169.58	9.22806e-14	3.87858e-12	GATA456 (gata456)	JF802198.1	0	Smed	Neural; Intestine; Neural; Intestine; Intestine; Neoblast
dd_Smed_v4_3019_0_1	-0.7	6.44	169.53	9.26193e-14	3.88095e-12	saccharopine dehydrogenase (putative) (SCCPDH)	uc001ibr.3	3e-114	Human	Intestine
dd_Smed_v4_7095_0_1	1.23	3.79	168.91	9.70019e-14	4.04545e-12	NA	NA	NA	NA	Cathepsin+ cell; Cathepsin+ cell
dd_Smed_v4_3948_0_1	-0.75	5.78	168.76	9.81093e-14	4.08522e-12	acyl-CoA synthetase short-chain family member 3 (ACSS3)	uc001szl.1	5e-154	Human	Cathepsin+ cell; Intestine; Cathepsin+ cell; Cathepsin+ cell
dd_Smed_v4_4523_0_1	-0.73	5.89	168.61	9.92004e-14	4.12419e-12	beta-carotene oxygenase 2 (BCO2)	uc001pni.3	3e-97	Human	Cathepsin+ cell
dd_Smed_v4_266_0_1	0.67	8.64	168.21	1.02196e-13	4.23546e-12	inositol polyphosphate-5-phosphatase, 40kDa (INPP5A)	uc001llo.1	3e-67	Human	Cathepsin+ cell; Cathepsin+ cell; Epidermal; Cathepsin+ cell; Cathepsin+ cell; Cathepsin+ cell
dd_Smed_v4_1167_0_1	-0.72	6.65	168.11	1.02955e-13	4.26027e-12	NA	uc010qsb.2	2e-66	Human	Protonephridia; Epidermal; Phyarnx; Intestine; Intestine; Phyarnx
dd_Smed_v4_2494_0_1	-0.77	5.82	167.6	1.07032e-13	4.42209e-12	RAB43, member RAS oncogene family (RAB43)	uc021xds.1	6e-84	Human	Intestine
dd_Smed_v4_5926_0_1	-0.72	5.98	167.55	1.07391e-13	4.425e-12	NA	NA	NA	NA	Phyarnx; Phyarnx; Epidermal; Intestine
dd_Smed_v4_7144_0_1	-0.96	4.47	167.53	1.0757e-13	4.425e-12	L-3-hydroxyproline dehydratase (trans-) (L3HYPDH)	uc001xee.1	9e-67	Human	Intestine; Protonephridia
dd_Smed_v4_7118_0_1	0.87	5.01	167.53	1.07602e-13	4.425e-12	NA	NA	NA	NA	Protonephridia; Neoblast
dd_Smed_v4_343_0_1	-0.93	5.12	167.33	1.09244e-13	4.48559e-12	pmp-10 (pmp-10)	KJ187185.1	0	Smed	Epidermal; Epidermal
dd_Smed_v4_6996_0_1	-1.18	4.41	166.88	1.13002e-13	4.63273e-12	protein tyrosine phosphatase, non-receptor type 2 (PTPN2)	uc002krm.3	5e-51	Human	Protonephridia
dd_Smed_v4_457_0_1	-0.81	7.4	166.68	1.14684e-13	4.68721e-12	peptidylprolyl isomerase A (cyclophilin A) (PPIA)	uc003tlw.3	1e-65	Human	Cathepsin+ cell; Neoblast; Intestine; Cathepsin+ cell; Cathepsin+ cell; Intestine; Intestine; Cathepsin+ cell
dd_Smed_v4_9564_0_1	0.72	5.96	166.62	1.15256e-13	4.69615e-12	myeloid/lymphoid or mixed-lineage leukemia (trithorax homolog, Drosophila); translocated to, 4 (MLLT4)	uc021zik.1	7e-37	Human	Cathepsin+ cell
dd_Smed_v4_1363_0_1	-0.73	6.66	166.21	1.18844e-13	4.83325e-12	NA	uc004apk.3	8e-60	Human	Cathepsin+ cell; Cathepsin+ cell; Cathepsin+ cell; Cathepsin+ cell; Cathepsin+ cell; Epidermal
dd_Smed_v4_291_0_1	-0.9	5	165.72	1.2335e-13	5.00294e-12	1.C5.1	KF730676.1	5.45e-135	Smed	Epidermal; Epidermal
dd_Smed_v4_8031_0_1	-0.91	4.86	165.54	1.25025e-13	5.06314e-12	ganglioside induced differentiation associated protein 2 (GDAP2)	uc001ehg.3	3e-75	Human	Intestine
dd_Smed_v4_10625_0_1	0.82	5.26	165.14	1.28919e-13	5.19704e-12	catenin (cadherin-associated protein), alpha-like 1 (CTNNAL1)	uc004bdo.1	6e-15	Human	Cathepsin+ cell; Muscle
dd_Smed_v4_215_0_1	-1.73	8.35	164.55	1.3484e-13	5.42753e-12	prosaposin (PSAP)	uc001jsm.3	2e-07	Human	Intestine; Cathepsin+ cell
dd_Smed_v4_4047_0_1	0.67	7.6	164.17	1.38842e-13	5.58013e-12	slc12a-1 (slc12a-1)	KT163525.1	0	Smed	Epidermal; Neural; Phyarnx; Cathepsin+ cell; Muscle; Protonephridia
dd_Smed_v4_2030_0_1	-0.69	6.07	163.57	1.4535e-13	5.81531e-12	mitogen-activated protein kinase kinase kinase 3 (MAP3K3)	uc010wpo.2	3e-40	Human	Cathepsin+ cell; Phyarnx; Intestine; Cathepsin+ cell; Cathepsin+ cell; Epidermal; Cathepsin+ cell; Neural; Cathepsin+ cell; Cathepsin+ cell
dd_Smed_v4_8447_0_1	1.19	3.7	163.15	1.50125e-13	5.99731e-12	NA	NA	NA	NA	Neural; Phyarnx; Intestine; Neural; Epidermal; Phyarnx; Neural; Parenchymal
dd_Smed_v4_6023_0_1	-2.48	2.19	162.65	1.5605e-13	6.22466e-12	MORN repeat containing 4 (MORN4)	uc001koe.3	1e-12	Human	Intestine
dd_Smed_v4_2510_0_1	-0.92	5.12	162.41	1.59019e-13	6.3241e-12	adaptor-related protein complex 3, sigma 2 subunit (AP3S2)	uc002boq.4	1e-83	Human	Intestine
dd_Smed_v4_10529_0_1	-1.44	3.1	162.31	1.60208e-13	6.36188e-12	ELOVL fatty acid elongase 4 (ELOVL4)	uc003pja.4	9e-63	Human	Phyarnx
dd_Smed_v4_10292_0_1	-1.09	4.2	161.78	1.66976e-13	6.62072e-12	NA	NA	NA	NA	Phyarnx; Epidermal
dd_Smed_v4_271_0_1	-0.79	7.04	161.64	1.68703e-13	6.67925e-12	fatty acid binding protein 7, brain (FABP7)	uc003pzf.3	2e-28	Human	Intestine; Epidermal; Epidermal; Cathepsin+ cell; Intestine; Epidermal; Intestine
dd_Smed_v4_4435_0_1	1.01	4.29	161.17	1.75006e-13	6.91845e-12	Smed06068_V2 pim-2	JX010607.1	0	Smed	Cathepsin+ cell; Epidermal; Cathepsin+ cell; Intestine; Cathepsin+ cell; Cathepsin+ cell
dd_Smed_v4_1371_0_1	-0.69	6.82	160.88	1.78974e-13	7.06482e-12	dual serine/threonine and tyrosine protein kinase (DSTYK)	uc001hbw.3	3e-52	Human	Cathepsin+ cell; Cathepsin+ cell; Cathepsin+ cell; Cathepsin+ cell; Cathepsin+ cell; Intestine
dd_Smed_v4_10968_0_1	1.65	2.9	160.42	1.85542e-13	7.31321e-12	purinergic receptor P2X, ligand-gated ion channel, 4 (P2RX4)	uc001tzr.3	1e-92	Human	Muscle; Cathepsin+ cell
dd_Smed_v4_1453_0_1	-0.7	6.33	159.42	2.00617e-13	7.89567e-12	abhydrolase domain containing 4 (ABHD4)	uc001wgm.3	3e-85	Human	Intestine
dd_Smed_v4_9610_0_1	1.08	4.01	158.27	2.19757e-13	8.59805e-12	metallophosphoesterase domain containing 1 (MPPED1)	uc011apy.2	2e-16	Human	Neural; Cathepsin+ cell; Muscle
dd_Smed_v4_3038_0_1	-0.69	6.06	158.05	2.23566e-13	8.70618e-12	TNF receptor-associated factor 3 (TRAF3)	uc010txy.2	3e-15	Human	Cathepsin+ cell; Cathepsin+ cell; Intestine
dd_Smed_v4_2400_0_1	0.79	6.67	158.03	2.23832e-13	8.70618e-12	F-spondin	KY024329.1	0	Smed	Cathepsin+ cell; Cathepsin+ cell; Cathepsin+ cell
dd_Smed_v4_17566_0_1	1.42	3.47	157.52	2.33217e-13	9.04475e-12	GLI-3 (gli-3)	GQ337480.1	0	Smed	Protonephridia
dd_Smed_v4_4192_0_1	-0.76	5.78	157.25	2.38183e-13	9.22385e-12	slc44a-3 (slc44a-3)	KT163742.1	0	Smed	Cathepsin+ cell; Protonephridia
dd_Smed_v4_7286_0_1	-1.31	4.09	156.64	2.49971e-13	9.65221e-12	phospholipase A2, group XV (PLA2G15)	uc002evr.3	3e-56	Human	Intestine
dd_Smed_v4_639_2_1	-0.68	6.08	156.29	2.57079e-13	9.91228e-12	mitogen-activated protein kinase kinase kinase 3 (MAP3K3)	uc010wpo.2	6e-40	Human	Epidermal; Intestine; Cathepsin+ cell; Cathepsin+ cell; Epidermal; Epidermal
dd_Smed_v4_8957_0_1	1.47	3.21	156.04	2.62393e-13	1.01025e-11	actin, beta (ACTB)	uc003soq.4	9e-88	Human	Protonephridia
dd_Smed_v4_6850_0_1	0.88	4.98	155.99	2.63268e-13	1.01215e-11	heat shock 70kDa protein 8 (HSPA8)	uc001pyo.3	0	Human	Neoblast; Neoblast; Neoblast
dd_Smed_v4_2479_0_1	0.71	6.56	155.95	2.64161e-13	1.01412e-11	NA	NA	NA	NA	Phyarnx; Muscle; Muscle; Cathepsin+ cell; Muscle; Muscle; Protonephridia
dd_Smed_v4_3361_0_1	-0.73	6.24	155.93	2.64733e-13	1.01485e-11	p21 protein (Cdc42/Rac)-activated kinase 1 (PAK1)	uc010rsn.2	1e-16	Human	Epidermal; Intestine; Neural; Neural
dd_Smed_v4_6121_0_1	-0.91	4.9	155	2.85128e-13	1.08832e-11	pantothenate kinase 4 (PANK4)	uc001ajm.1	3e-13	Human	Neural
dd_Smed_v4_6955_0_1	-2.97	1.61	154.89	2.87758e-13	1.09596e-11	NA	NA	NA	NA	Intestine
dd_Smed_v4_6364_0_1	1.07	4.49	154.88	2.87956e-13	1.09596e-11	aminolevulinate dehydratase (ALAD)	uc011lxf.2	1e-135	Human	Cathepsin+ cell
dd_Smed_v4_15433_0_1	0.93	4.65	154.82	2.89351e-13	1.09813e-11	NA	NA	NA	NA	Cathepsin+ cell
dd_Smed_v4_7128_0_1	0.85	4.95	154.67	2.92735e-13	1.10939e-11	signal transducer and activator of transcription 5A (STAT5A)	uc010cyc.2	4e-12	Human	Neural; Neural
dd_Smed_v4_2429_0_1	-0.77	5.74	154.57	2.95067e-13	1.11663e-11	NA	NA	NA	NA	Epidermal; Epidermal; Phyarnx; Phyarnx; Intestine; Phyarnx; Epidermal
dd_Smed_v4_12571_0_1	1.16	4.13	154.24	3.03239e-13	1.1443e-11	NA	uc003oue.1	2e-35	Human	Cathepsin+ cell; Muscle; Muscle
dd_Smed_v4_12219_0_1	-0.78	5.39	154.01	3.08945e-13	1.16418e-11	helicase with zinc finger 2, transcriptional coactivator (HELZ2)	uc002yfm.2	2e-42	Human	Neural; Neural; Neural
dd_Smed_v4_517_0_1	-1.42	3.75	153.93	3.10711e-13	1.16917e-11	X1.C4.1	KF730673.1	3.03e-40	Smed	Epidermal; Epidermal
dd_Smed_v4_7676_0_1	-1.39	3.64	153.64	3.18293e-13	1.19601e-11	cytochrome P450, family 46, subfamily A, polypeptide 1 (CYP46A1)	uc001ygo.3	7e-68	Human	Intestine; Neoblast
dd_Smed_v4_6917_0_1	-1.23	4.6	153.55	3.20424e-13	1.20231e-11	NA	NA	NA	NA	Intestine
dd_Smed_v4_2067_0_1	-0.69	6.52	152.85	3.39357e-13	1.27156e-11	flotillin 1 (FLOT1)	uc011jhj.1	7e-101	Human	Parenchymal; Intestine
dd_Smed_v4_1433_0_1	-0.69	7.01	152.67	3.44414e-13	1.28869e-11	VAMP (vesicle-associated membrane protein)-associated protein A, 33kDa (VAPA)	uc002kok.3	1e-57	Human	Cathepsin+ cell; Intestine
dd_Smed_v4_9762_0_1	-1.3	3.68	152.48	3.49771e-13	1.30689e-11	slc38a-1 (slc38a-1)	KT163710.1	0	Smed	Cathepsin+ cell
dd_Smed_v4_11354_0_1	-1.43	3.29	151.37	3.82965e-13	1.42142e-11	TNF receptor-associated factor 6, E3 ubiquitin protein ligase (TRAF6)	uc001mws.2	6e-10	Human	Phyarnx; Epidermal; Phyarnx; Epidermal
dd_Smed_v4_24743_0_1	3.91	0.57	151.36	3.83099e-13	1.42142e-11	NA	NA	NA	NA	Intestine; Cathepsin+ cell; Cathepsin+ cell; Cathepsin+ cell; Cathepsin+ cell; Cathepsin+ cell; Intestine
dd_Smed_v4_4756_0_1	-0.91	4.48	150.98	3.95412e-13	1.46302e-11	NA	NA	NA	NA	Protonephridia; Intestine; Intestine; Protonephridia; Protonephridia
dd_Smed_v4_741_1_1	-0.93	4.52	150.53	4.10204e-13	1.51565e-11	fumarate hydratase (FH)	uc001hyx.3	2e-166	Human	Cathepsin+ cell; Intestine; Cathepsin+ cell; Cathepsin+ cell; Cathepsin+ cell
dd_Smed_v4_9709_0_1	0.84	5.16	150.22	4.20766e-13	1.55251e-11	NA	NA	NA	NA	Phyarnx; Cathepsin+ cell; Intestine; Cathepsin+ cell; Cathepsin+ cell
dd_Smed_v4_4923_0_1	0.66	6.57	149.93	4.31224e-13	1.5852e-11	NA	NA	NA	NA	Cathepsin+ cell; Epidermal; Cathepsin+ cell; Neural; Intestine
dd_Smed_v4_7970_0_1	-0.75	5.41	149.92	4.31415e-13	1.5852e-11	phosphatidylinositol glycan anchor biosynthesis, class G (PIGG)	uc003gaj.4	2e-56	Human	Cathepsin+ cell; Cathepsin+ cell; Cathepsin+ cell; Cathepsin+ cell
dd_Smed_v4_639_1_1	-0.89	4.51	149.57	4.44305e-13	1.62806e-11	NA	NA	NA	NA	Epidermal; Epidermal; Epidermal
dd_Smed_v4_18000_0_1	-1.52	2.9	149.41	4.50197e-13	1.64737e-11	ORF2-like protein	KT983980.1	0	Smed	Neural; Neural; Muscle
dd_Smed_v4_4532_0_1	-0.93	4.45	148.77	4.74607e-13	1.72955e-11	translin-associated factor X interacting protein 1 (TSNAXIP1)	uc002euj.3	7e-38	Human	Cathepsin+ cell; Cathepsin+ cell; Intestine
dd_Smed_v4_1708_0_1	-1.67	4.14	148.45	4.87525e-13	1.76934e-11	NA	NA	NA	NA	Cathepsin+ cell; Intestine
dd_Smed_v4_258_0_1	0.87	8.28	148.07	5.03371e-13	1.82187e-11	mitochondrion sequence	KM115583.1	0	Smed	Cathepsin+ cell; Muscle; Intestine; Neoblast; Intestine; Neoblast
dd_Smed_v4_10611_0_1	0.92	4.37	147.32	5.35688e-13	1.9362e-11	boule 1 RNA-binding protein	KU519616.1	0	Smed	Neoblast
dd_Smed_v4_7205_0_1	-2.21	2.11	147.13	5.44294e-13	1.96464e-11	NA	uc002bdb.1	8e-32	Human	Intestine
dd_Smed_v4_859_0_1	-0.6	8.56	146.74	5.62802e-13	2.02868e-11	catalase (CAT)	uc001mvm.3	0	Human	Cathepsin+ cell; Cathepsin+ cell; Cathepsin+ cell; Intestine; Intestine
dd_Smed_v4_5462_0_1	-1.02	3.98	146.7	5.64554e-13	2.03224e-11	NA	NA	NA	NA	Intestine
dd_Smed_v4_8262_0_1	0.63	6.91	146.11	5.93298e-13	2.13282e-11	NA	uc002jad.3	8e-32	Human	Muscle; Neural; Neural
dd_Smed_v4_10_1_1	1.57	4.87	145.68	6.15595e-13	2.207e-11	collectin sub-family member 10 (C-type lectin) (COLEC10)	uc003yoo.3	5e-07	Human	Intestine; Intestine
dd_Smed_v4_4629_0_1	-1.25	4.31	145.38	6.31059e-13	2.2594e-11	NA	NA	NA	NA	Cathepsin+ cell
dd_Smed_v4_8073_0_1	-0.74	5.35	145.02	6.50685e-13	2.32653e-11	bestrophin 1 (BEST1)	uc001nss.3	5e-70	Human	Phyarnx; Neural; Neural; Neural; Intestine; Neural; Phyarnx; Neural
dd_Smed_v4_934_0_1	-0.84	5.85	144.81	6.6246e-13	2.36544e-11	RER1 retention in endoplasmic reticulum 1 homolog (S. cerevisiae) (RER1)	uc001aje.2	4e-49	Human	Intestine
dd_Smed_v4_554_0_1	1.48	5.36	144.59	6.75135e-13	2.40747e-11	NA	NA	NA	NA	Phyarnx; Phyarnx
dd_Smed_v4_9513_0_1	-1.45	4.4	144.07	7.05771e-13	2.51334e-11	slc47a-5 (slc47a-5)	KT163752.1	0	Smed	Intestine
dd_Smed_v4_940_0_1	0.65	8.32	144.02	7.08632e-13	2.52015e-11	peptidase inhibitor 16 (PI16)	uc003omz.1	3e-24	Human	Parenchymal
dd_Smed_v4_1450_0_1	-0.65	6.04	143.98	7.11509e-13	2.527e-11	NA	uc004ewq.4	2e-47	Human	Intestine
dd_Smed_v4_6591_0_1	0.74	5.26	143.93	7.14547e-13	2.5344e-11	transmembrane protein 63C (TMEM63C)	uc010asq.1	6e-114	Human	Cathepsin+ cell
dd_Smed_v4_9416_0_1	0.81	4.95	143.12	7.65512e-13	2.70433e-11	Smed07433_V2 tyrosine kinase-1	JX010489.1	0	Smed	Epidermal; Intestine; Muscle; Neural; Protonephridia; Cathepsin+ cell
dd_Smed_v4_3113_1_1	-0.63	6.51	142.82	7.85584e-13	2.7669e-11	NA	NA	NA	NA	Phyarnx; Intestine; Phyarnx; Epidermal; Neural
dd_Smed_v4_3208_0_1	-1.2	4.72	142.81	7.86347e-13	2.7669e-11	chloride intracellular channel 4 (CLIC4)	uc001bjo.2	3e-14	Human	Intestine
dd_Smed_v4_5704_0_1	0.63	6.46	142.73	7.91754e-13	2.78224e-11	protein kinase, cGMP-dependent, type I (PRKG1)	uc001jjo.3	0	Human	Protonephridia; Cathepsin+ cell; Protonephridia; Phyarnx
dd_Smed_v4_9877_0_1	-0.73	5.62	142.45	8.11049e-13	2.84628e-11	calcium channel, voltage-dependent, L type, alpha 1S subunit (CACNA1S)	uc001gvv.3	0	Human	Epidermal; Protonephridia
dd_Smed_v4_3638_0_1	1.03	4.02	141.71	8.64495e-13	3.02585e-11	Kruppel-like factor 13 (KLF13)	uc001zfo.3	9e-34	Human	Protonephridia
dd_Smed_v4_2850_0_1	0.72	6.9	141.39	8.89233e-13	3.10425e-11	NA	NA	NA	NA	Neural; Parenchymal; Neural; Muscle; Parenchymal; Neural; Neural; Muscle
dd_Smed_v4_3550_0_1	-0.8	5.4	141.23	9.013e-13	3.14225e-11	NA	uc003ipf.1	9e-115	Human	Intestine
dd_Smed_v4_1306_0_1	0.6	7.49	141.01	9.19371e-13	3.20105e-11	phospholipase A2, group XV (PLA2G15)	uc002evr.3	2e-58	Human	Intestine; Cathepsin+ cell; Cathepsin+ cell; Cathepsin+ cell; Cathepsin+ cell; Cathepsin+ cell; Cathepsin+ cell; Cathepsin+ cell; Cathepsin+ cell; Cathepsin+ cell
dd_Smed_v4_390_0_1	-0.66	9.73	140.4	9.69306e-13	3.37049e-11	prosaposin (PSAP)	uc001jsm.3	9e-07	Human	Cathepsin+ cell; Intestine; Cathepsin+ cell
dd_Smed_v4_3308_0_1	-1.17	4.19	140.38	9.71347e-13	3.37318e-11	cytidine deaminase (CDA)	uc001bdk.3	3e-31	Human	Cathepsin+ cell; Cathepsin+ cell; Intestine
dd_Smed_v4_377_0_1	-0.72	6.85	140.12	9.93387e-13	3.44072e-11	calcyclin binding protein (CACYBP)	uc001gkj.1	2e-29	Human	Neoblast; Neoblast; Neoblast
dd_Smed_v4_2577_0_1	0.69	5.76	139.42	1.05661e-12	3.65493e-11	protein tyrosine phosphatase, receptor type, O (PTPRO)6	uc001rda.2	1e-37	Human	Cathepsin+ cell; Cathepsin+ cell; Cathepsin+ cell; Cathepsin+ cell; Cathepsin+ cell
dd_Smed_v4_10356_0_1	-1.15	3.68	138.5	1.14539e-12	3.95689e-11	NA	NA	NA	NA	Muscle; Neural; Neural; Neural; Muscle; Neural; Neural; Neural; Muscle; Neural; Muscle; Neural; Neural
dd_Smed_v4_1785_0_1	-1.43	3.39	138.13	1.18361e-12	4.08362e-11	Smed15791_V2 hypothetical protein	JX010589.1	0	Smed	Intestine; Cathepsin+ cell; Cathepsin+ cell
dd_Smed_v4_2212_0_1	1.42	3.44	138.1	1.18638e-12	4.08785e-11	NA	NA	NA	NA	Cathepsin+ cell; Cathepsin+ cell; Cathepsin+ cell; Intestine
dd_Smed_v4_5501_0_1	-0.67	5.7	138.04	1.19356e-12	4.10727e-11	serine/threonine kinase 4 (STK4)	uc010ggw.1	1e-16	Human	Intestine; Cathepsin+ cell; Cathepsin+ cell; Epidermal; Cathepsin+ cell; Cathepsin+ cell; Intestine
dd_Smed_v4_4228_0_1	0.71	5.38	137.78	1.22052e-12	4.19461e-11	v-yes-1 Yamaguchi sarcoma viral oncogene homolog 1 (YES1)	uc002kkz.3	4e-11	Human	Cathepsin+ cell; Cathepsin+ cell; Cathepsin+ cell; Cathepsin+ cell; Cathepsin+ cell
dd_Smed_v4_1640_0_1	0.6	7.21	137.69	1.23117e-12	4.22482e-11	ATPase type 13A3 (ATP13A3)	uc003fty.4	0	Human	Cathepsin+ cell; Cathepsin+ cell; Protonephridia; Protonephridia
dd_Smed_v4_6550_0_1	-1.09	3.72	137.67	1.23249e-12	4.22482e-11	monoacylglycerol O-acyltransferase 2 (MOGAT2)	uc010rrv.2	2e-38	Human	Phyarnx; Phyarnx; Phyarnx; Intestine
dd_Smed_v4_3654_0_1	0.66	7.9	136.76	1.33747e-12	4.56701e-11	microtubule-associated protein 1B (MAP1B)	uc010iyw.1	1e-11	Human	Cathepsin+ cell; Muscle; Neural; Neural; Protonephridia; Neural; Neural; Neural; Cathepsin+ cell; Neural; Neural; Neural; Cathepsin+ cell; Cathepsin+ cell; Neural; Neural; Cathepsin+ cell
dd_Smed_v4_11930_0_1	1.56	2.97	136.17	1.40979e-12	4.80161e-11	NA	NA	NA	NA	Neoblast
dd_Smed_v4_7251_0_1	-1.07	3.71	136.13	1.415e-12	4.81316e-11	NA	NA	NA	NA	Cathepsin+ cell; Cathepsin+ cell
dd_Smed_v4_8178_0_1	-0.91	4.57	136	1.43066e-12	4.8602e-11	slc15a-5 (slc15a-5)	KT163541.1	0	Smed	Cathepsin+ cell; Cathepsin+ cell; Cathepsin+ cell; Cathepsin+ cell; Cathepsin+ cell
dd_Smed_v4_246_0_1	0.58	9.58	135.91	1.44331e-12	4.89692e-11	actin, gamma 1 (ACTG1)	uc002kal.2	0	Human	Epidermal; Phyarnx; Protonephridia; Neural; Neural; Parenchymal; Phyarnx; Protonephridia; Neural; Neural; Phyarnx; Epidermal
dd_Smed_v4_1090_0_1	-1.17	4.41	135.79	1.4584e-12	4.93552e-11	NA	NA	NA	NA	Cathepsin+ cell; Cathepsin+ cell; Intestine; Cathepsin+ cell; Cathepsin+ cell
dd_Smed_v4_7394_0_1	0.62	7.46	135.58	1.48584e-12	5.01562e-11	bromodomain adjacent to zinc finger domain, 2B (BAZ2B)	uc002uao.3	9e-33	Human	Neural; Muscle; Neural; Cathepsin+ cell; Neural; Neural; Neural; Neural; Neural
dd_Smed_v4_6246_0_1	0.85	4.69	135.52	1.4948e-12	5.03945e-11	slc39a-11 (slc39a-11)	KT163726.1	0	Smed	Neural
dd_Smed_v4_7991_0_1	1.16	3.29	134.87	1.58484e-12	5.32273e-11	dynein, light chain, roadblock-type 2 (DYNLRB2)	uc002ffo.3	3e-31	Human	Neural; Neural; Protonephridia; Neural; Neural; Protonephridia
dd_Smed_v4_2775_0_1	1.36	2.95	134.82	1.59093e-12	5.33644e-11	NA	NA	NA	NA	Intestine
dd_Smed_v4_2401_0_1	-0.97	4.55	134.49	1.63989e-12	5.49372e-11	NA	NA	NA	NA	Neural; Intestine; Muscle; Epidermal; Cathepsin+ cell
dd_Smed_v4_4418_0_1	-0.7	5.97	134.12	1.6962e-12	5.67522e-11	transmembrane protein 63C (TMEM63C)	uc010asq.1	6e-84	Human	Cathepsin+ cell; Muscle; Cathepsin+ cell
dd_Smed_v4_2409_0_1	0.74	5.66	133.32	1.82412e-12	6.08056e-11	NA	NA	NA	NA	Neural; Neural; Parenchymal; Neural; Cathepsin+ cell; Cathepsin+ cell; Epidermal; Intestine; Neural; Neural; Parenchymal; Cathepsin+ cell
dd_Smed_v4_1619_0_1	0.57	7.19	133.3	1.8265e-12	6.08056e-11	NA	NA	NA	NA	Phyarnx; Phyarnx; Parenchymal; Epidermal; Parenchymal; Phyarnx; Epidermal; Epidermal
dd_Smed_v4_3774_0_1	0.57	7.25	132.71	1.92838e-12	6.40365e-11	hepatocyte growth factor (hepapoietin A; scatter factor) (HGF)	uc003uho.1	2e-11	Human	Cathepsin+ cell; Cathepsin+ cell
dd_Smed_v4_505_0_1	0.71	5.69	132.48	1.96871e-12	6.52944e-11	mitochondrion sequence	KM115583.1	0	Smed	Intestine; Neoblast; Neoblast; Muscle; Intestine
dd_Smed_v4_11220_0_1	1.12	3.46	132.45	1.97456e-12	6.54068e-11	NA	NA	NA	NA	Intestine; Cathepsin+ cell; Muscle; Muscle
dd_Smed_v4_14814_0_1	1.81	1.93	132.31	2.00071e-12	6.61905e-11	NA	NA	NA	NA	Intestine; Muscle
dd_Smed_v4_12027_0_1	-1.15	3.44	132.23	2.01483e-12	6.65745e-11	slc7a-8 (slc7a-8)	KT163502.1	0	Smed	Cathepsin+ cell; Epidermal; Protonephridia; Cathepsin+ cell
dd_Smed_v4_2473_0_1	0.6	6.34	132.09	2.04059e-12	6.72586e-11	secretory carrier membrane protein 1 (SCAMP1)	uc003kfl.3	4e-48	Human	Cathepsin+ cell
dd_Smed_v4_9826_0_1	0.75	5.07	131.26	2.20338e-12	7.24444e-11	asparaginase homolog (S. cerevisiae) (ASPG)	uc001yoq.2	2e-116	Human	Neural; Neural; Cathepsin+ cell; Phyarnx; Muscle; Neural
dd_Smed_v4_10359_0_1	-0.95	4.22	131.18	2.21977e-12	7.2893e-11	NA	NA	NA	NA	Intestine; Phyarnx; Phyarnx; Intestine; Phyarnx; Cathepsin+ cell; Intestine
dd_Smed_v4_6768_0_1	-0.92	4.32	131.06	2.24441e-12	7.3611e-11	TNF receptor-associated factor 3 (TRAF3)	uc001yme.2	3e-18	Human	Cathepsin+ cell; Cathepsin+ cell; Intestine
dd_Smed_v4_14478_0_1	-1.77	2.29	131.02	2.25292e-12	7.37989e-11	Smed06006_V2 transferrin-1	JX010605.1	0	Smed	Muscle
dd_Smed_v4_9764_0_1	-1.66	2.55	130.94	2.27056e-12	7.42852e-11	NA	NA	NA	NA	Epidermal; Protonephridia; Epidermal
dd_Smed_v4_2174_0_1	-0.62	6.29	130.88	2.28236e-12	7.45795e-11	NA	NA	NA	NA	Intestine; Intestine; Epidermal; Epidermal; Phyarnx
dd_Smed_v4_6808_0_1	0.98	3.91	130.77	2.3062e-12	7.52661e-11	NA	NA	NA	NA	Protonephridia; Protonephridia
dd_Smed_v4_120_0_1	0.86	4.61	130.7	2.32097e-12	7.56552e-11	NA	NA	NA	NA	Parenchymal
dd_Smed_v4_8825_0_1	1.41	3.19	130.57	2.34924e-12	7.64829e-11	NA	NA	NA	NA	Cathepsin+ cell; Cathepsin+ cell; Cathepsin+ cell; Cathepsin+ cell; Cathepsin+ cell; Cathepsin+ cell; Cathepsin+ cell
dd_Smed_v4_2738_0_1	0.62	6.31	130.43	2.37895e-12	7.72953e-11	pyruvate kinase, muscle (PKM)7	uc010bit.1	0	Human	Protonephridia; Cathepsin+ cell; Cathepsin+ cell; Cathepsin+ cell
dd_Smed_v4_7171_0_1	-0.81	5.88	130.43	2.38002e-12	7.72953e-11	NA	NA	NA	NA	Cathepsin+ cell; Cathepsin+ cell; Intestine
dd_Smed_v4_3257_0_1	0.88	4.62	130.3	2.40938e-12	7.81533e-11	Smed04167_V2 hypothetical protein	JX010502.1	0	Smed	Neural; Phyarnx; Cathepsin+ cell; Neural; Cathepsin+ cell; Muscle; Cathepsin+ cell; Neural; Cathepsin+ cell; Cathepsin+ cell; Intestine; Cathepsin+ cell; Neural; Phyarnx; Cathepsin+ cell
dd_Smed_v4_7907_1_1	-1.74	2.1	130.22	2.4256e-12	7.85836e-11	NA	NA	NA	NA	Intestine
dd_Smed_v4_12983_0_1	-1.67	2.27	130.04	2.46773e-12	7.98511e-11	proline rich 5 like (PRR5L)	uc001mwp.3	3e-07	Human	Intestine
dd_Smed_v4_5087_1_1	-0.8	4.94	129.89	2.50305e-12	8.08955e-11	NA	NA	NA	NA	Epidermal
dd_Smed_v4_11852_0_1	-2.14	1.44	129.69	2.55005e-12	8.23141e-11	NA	NA	NA	NA	Cathepsin+ cell; Cathepsin+ cell; Cathepsin+ cell
dd_Smed_v4_11655_0_1	0.7	5.62	129.32	2.63981e-12	8.51084e-11	alpha-int-1	KX024592.1	0	Smed	Neural; Neural; Muscle; Muscle
dd_Smed_v4_1522_0_1	-0.59	7.11	128.66	2.80821e-12	9.03184e-11	SH3-domain kinase binding protein 1 (SH3KBP1)	uc004czl.3	8e-29	Human	Cathepsin+ cell; Cathepsin+ cell; Cathepsin+ cell; Cathepsin+ cell; Intestine
dd_Smed_v4_9530_0_1	0.79	5.32	128.51	2.84832e-12	9.14974e-11	deleted in liver cancer 1 (DLC1)	uc011kxx.1	1e-75	Human	Protonephridia; Neural; Muscle; Muscle; Phyarnx
dd_Smed_v4_10044_0_1	-1.43	2.99	128.31	2.90154e-12	9.29823e-11	NA	NA	NA	NA	Cathepsin+ cell; Cathepsin+ cell
dd_Smed_v4_6092_0_1	-0.82	4.81	127.91	3.01384e-12	9.64648e-11	NA	NA	NA	NA	Cathepsin+ cell; Cathepsin+ cell
dd_Smed_v4_3465_0_1	0.59	6.38	127.71	3.06942e-12	9.81254e-11	NA	NA	NA	NA	Cathepsin+ cell; Cathepsin+ cell
dd_Smed_v4_9785_0_1	-1.17	3.17	127.58	3.10851e-12	9.92557e-11	short chain dehydrogenase/reductase family 16C, member 5 (SDR16C5)	uc003xsy.1	2e-45	Human	Intestine; Cathepsin+ cell; Cathepsin+ cell; Intestine
dd_Smed_v4_11957_0_1	-1.46	3.47	127.42	3.15538e-12	1.00631e-10	NA	NA	NA	NA	Intestine
dd_Smed_v4_7746_0_1	-1.17	3.35	126.83	3.33737e-12	1.0618e-10	ankyrin 1, erythrocytic (ANK1)	uc003xoi.3	2e-24	Human	Cathepsin+ cell; Intestine
dd_Smed_v4_3071_0_1	-0.57	6.64	126.64	3.39888e-12	1.08008e-10	NA	uc002clv.2	7e-148	Human	Intestine
dd_Smed_v4_4878_0_1	0.64	6.58	126.26	3.52414e-12	1.11855e-10	JUNLI-1	JQ425155.1	0	Smed	Neoblast; Neural; Neoblast; Neoblast; Muscle; Protonephridia
dd_Smed_v4_3578_0_1	-1.28	5.02	125.35	3.84209e-12	1.21656e-10	slc15a-6 (slc15a-6)	KT163542.1	0	Smed	Intestine
dd_Smed_v4_7852_0_1	-1.27	3.95	125.23	3.88674e-12	1.22923e-10	ceroid-lipofuscinosis, neuronal 8 (epilepsy, progressive with mental retardation) (CLN8)	uc003wpo.4	3e-48	Human	Intestine
dd_Smed_v4_3522_0_1	0.99	4.65	124.9	4.013e-12	1.26765e-10	GCR160 (gcr160)	KX018954.1	0	Smed	Cathepsin+ cell; Cathepsin+ cell
dd_Smed_v4_1977_0_1	-0.77	6.59	124.87	4.02524e-12	1.27e-10	ELOVL fatty acid elongase 4 (ELOVL4)	uc003pja.4	4e-53	Human	Intestine; Epidermal; Epidermal; Epidermal
dd_Smed_v4_10685_0_1	1.4	3.13	124.79	4.05568e-12	1.27809e-10	NA	NA	NA	NA	Muscle; Muscle; Cathepsin+ cell
dd_Smed_v4_3565_0_1	0.72	5.28	124.78	4.06196e-12	1.27856e-10	clone SMED_02961_V2 runt-2	JX010477.1	0	Smed	Intestine; Cathepsin+ cell; Cathepsin+ cell; Cathepsin+ cell
dd_Smed_v4_8116_0_1	-0.81	4.51	124.74	4.07471e-12	1.28105e-10	acylaminoacyl-peptide hydrolase (APEH)	uc003cxf.3	3e-118	Human	Intestine; Neural; Intestine; Muscle; Cathepsin+ cell; Epidermal
dd_Smed_v4_2115_0_1	-0.61	5.98	124.52	4.16214e-12	1.30699e-10	alkylglycerone phosphate synthase (AGPS)	uc002ull.2	0	Human	Cathepsin+ cell
dd_Smed_v4_2701_0_1	0.69	6.25	123.97	4.38861e-12	1.37324e-10	granulin (GRN)	uc002igp.1	6e-19	Human	Cathepsin+ cell; Cathepsin+ cell; Neural; Cathepsin+ cell
dd_Smed_v4_5524_0_1	-0.68	5.65	123.95	4.40104e-12	1.37551e-10	neuronal guanine nucleotide exchange factor (NGEF)	uc010fyg.1	4e-30	Human	Epidermal; Protonephridia; Phyarnx; Phyarnx; Intestine; Epidermal
dd_Smed_v4_2100_0_1	0.55	7.18	123.52	4.58538e-12	1.43143e-10	NA	NA	NA	NA	Muscle; Muscle; Cathepsin+ cell; Cathepsin+ cell
dd_Smed_v4_12320_0_1	1.49	2.58	123.22	4.72282e-12	1.47261e-10	NA	NA	NA	NA	Epidermal
dd_Smed_v4_6160_0_1	-0.65	5.59	123.07	4.79164e-12	1.49057e-10	angiotensin I converting enzyme (peptidyl-dipeptidase A) 1 (ACE)	uc002jav.2	5e-134	Human	Epidermal; Phyarnx; Phyarnx; Epidermal
dd_Smed_v4_6791_0_1	-0.76	5.03	122.59	5.02084e-12	1.5564e-10	NA	NA	NA	NA	Epidermal
dd_Smed_v4_285_0_1	0.66	7.33	122.42	5.10535e-12	1.58075e-10	actin, beta (ACTB)	uc003soq.4	3e-38	Human	Neural; Protonephridia; Protonephridia; Epidermal; Phyarnx; Neural; Parenchymal; Phyarnx; Phyarnx; Neural; Epidermal
dd_Smed_v4_878_0_1	-0.6	6.74	122.4	5.11562e-12	1.58075e-10	reticulon 3 (RTN3)	uc001nxo.3	2e-14	Human	Neoblast; Intestine; Neoblast
dd_Smed_v4_12523_0_1	-0.85	4.41	122.4	5.11722e-12	1.58075e-10	arylformamidase (AFMID)	uc002jva.3	1e-34	Human	Intestine; Intestine
dd_Smed_v4_6777_0_1	0.99	3.84	122.12	5.25986e-12	1.62292e-10	NA	NA	NA	NA	Cathepsin+ cell; Cathepsin+ cell; Cathepsin+ cell; Cathepsin+ cell; Cathepsin+ cell; Cathepsin+ cell
dd_Smed_v4_8821_0_1	-0.78	4.72	122.1	5.26803e-12	1.62356e-10	NA	NA	NA	NA	Intestine; Cathepsin+ cell; Cathepsin+ cell; Cathepsin+ cell; Cathepsin+ cell
dd_Smed_v4_2534_0_1	-0.55	7.42	121.97	5.33437e-12	1.6421e-10	NA	uc002luz.3	0	Human	Neural; Intestine
dd_Smed_v4_5631_0_1	0.71	5.19	121.61	5.52555e-12	1.69898e-10	NA	NA	NA	NA	Cathepsin+ cell; Cathepsin+ cell
dd_Smed_v4_1774_0_1	-0.99	4.01	121.34	5.67855e-12	1.74401e-10	NA	NA	NA	NA	Cathepsin+ cell; Cathepsin+ cell
dd_Smed_v4_5254_0_1	-1.5	2.87	121.05	5.84406e-12	1.7907e-10	TNF receptor-associated factor 3 (TRAF3)	uc010txy.2	1e-12	Human	Cathepsin+ cell; Intestine
dd_Smed_v4_3569_0_1	-1.23	3.36	120.86	5.95288e-12	1.82194e-10	NA	NA	NA	NA	Phyarnx; Epidermal; Epidermal; Epidermal; Epidermal
dd_Smed_v4_1706_0_1	0.57	7.3	120.57	6.12541e-12	1.87258e-10	prosaposin-like 1 (gene/pseudogene) (PSAPL1)	uc011bwj.2	1e-08	Human	Cathepsin+ cell; Cathepsin+ cell; Cathepsin+ cell; Cathepsin+ cell
dd_Smed_v4_880_0_1	-0.63	5.87	120.53	6.15036e-12	1.87805e-10	thiosulfate sulfurtransferase (rhodanese)-like domain containing 1 (TSTD1)	uc010pjx.2	7e-10	Human	Epidermal; Protonephridia
dd_Smed_v4_13931_0_1	0.82	4.85	120.51	6.15997e-12	1.87883e-10	NA	NA	NA	NA	Neural; Neural; Neural
dd_Smed_v4_10406_0_1	0.67	5.41	120.29	6.29924e-12	1.9191e-10	discoidin domain receptor tyrosine kinase 2 (DDR2)	uc001gcg.3	5e-39	Human	Cathepsin+ cell; Protonephridia; Cathepsin+ cell; Muscle; Neural
dd_Smed_v4_3235_0_1	0.56	7.11	119.87	6.56584e-12	1.99803e-10	p21 protein (Cdc42/Rac)-activated kinase 1 (PAK1)	uc001oyh.4	3e-136	Human	Neural; Neural; Neural; Protonephridia
dd_Smed_v4_7803_0_1	-0.91	4.11	119.73	6.65959e-12	2.02011e-10	abhydrolase domain containing 12 (ABHD12)	uc002wus.2	2e-43	Human	Intestine
dd_Smed_v4_14646_0_1	-1.5	2.61	119.73	6.66011e-12	2.02011e-10	NA	uc002xvy.1	1e-78	Human	Epidermal
dd_Smed_v4_2414_0_1	-0.61	7.13	119.73	6.6612e-12	2.02011e-10	acyl-CoA synthetase bubblegum family member 2 (ACSBG2)	uc002mei.1	2e-158	Human	Cathepsin+ cell; Phyarnx; Cathepsin+ cell; Cathepsin+ cell; Intestine; Cathepsin+ cell
dd_Smed_v4_3688_0_1	-0.69	5.32	118.84	7.2786e-12	2.19981e-10	NA	NA	NA	NA	Epidermal; Epidermal; Epidermal
dd_Smed_v4_2106_0_1	0.58	6.26	118.62	7.43904e-12	2.24575e-10	mitogen-activated protein kinase kinase 6 (MAP2K6)	uc002jij.3	1e-86	Human	Cathepsin+ cell; Epidermal; Cathepsin+ cell; Cathepsin+ cell; Cathepsin+ cell; Cathepsin+ cell
dd_Smed_v4_6616_0_1	0.63	5.68	118.51	7.52083e-12	2.26786e-10	slc6a-6 (slc6a-6)	KT163476.1	0	Smed	Neural; Intestine; Neural; Muscle; Neural; Neural; Neural; Neural; Muscle
dd_Smed_v4_4080_0_1	0.64	5.62	118.46	7.5581e-12	2.27651e-10	tetraspanin 9 (TSPAN9)	uc021qtd.1	2e-16	Human	Cathepsin+ cell
dd_Smed_v4_1109_0_1	0.57	8.65	118.23	7.73402e-12	2.32686e-10	kyphoscoliosis peptidase (KY)	uc011blx.2	1e-31	Human	Cathepsin+ cell; Cathepsin+ cell; Epidermal; Cathepsin+ cell; Intestine; Cathepsin+ cell; Phyarnx; Neural; Intestine; Cathepsin+ cell; Protonephridia; Phyarnx
dd_Smed_v4_94_0_1	0.55	7.21	118.18	7.77933e-12	2.33785e-10	NA	NA	NA	NA	Epidermal; Epidermal
dd_Smed_v4_762_0_1	-0.54	7.58	117.84	8.04809e-12	2.41315e-10	GLI pathogenesis-related 2 (GLIPR2)	uc003zyz.3	8e-21	Human	Neural; Neural; Intestine; Neural; Intestine; Intestine; Epidermal; Muscle; Protonephridia; Parenchymal; Neural; Neural
dd_Smed_v4_3240_0_1	0.57	8.23	117.81	8.07439e-12	2.41598e-10	NA	NA	NA	NA	Cathepsin+ cell; Cathepsin+ cell; Cathepsin+ cell; Neural; Cathepsin+ cell; Cathepsin+ cell
dd_Smed_v4_3907_0_1	0.6	6.67	117.8	8.07569e-12	2.41598e-10	DAB2 interacting protein (DAB2IP)	uc004blo.3	4e-59	Human	Cathepsin+ cell; Cathepsin+ cell; Cathepsin+ cell; Protonephridia; Cathepsin+ cell
dd_Smed_v4_6119_0_1	0.85	4.15	117.71	8.15525e-12	2.43608e-10	docking protein 1, 62kDa (downstream of tyrosine kinase 1) (DOK1)	uc010yrz.2	2e-08	Human	Cathepsin+ cell; Cathepsin+ cell; Cathepsin+ cell; Cathepsin+ cell; Cathepsin+ cell; Cathepsin+ cell
dd_Smed_v4_7097_0_1	0.64	5.47	117.7	8.16121e-12	2.43608e-10	NA	uc010okm.1	1e-114	Human	Epidermal
dd_Smed_v4_4154_0_1	0.63	6.37	117.49	8.33896e-12	2.48529e-10	clone SMED_05117_V2 glypican-1	JX010469.1	0	Smed	Muscle; Muscle; Neural; Cathepsin+ cell; Muscle; Neural; Muscle; Cathepsin+ cell
dd_Smed_v4_2356_0_1	-0.82	4.66	117.48	8.3448e-12	2.48529e-10	NA	NA	NA	NA	Epidermal; Neural; Muscle
dd_Smed_v4_74_0_1	0.62	9.58	117.45	8.37419e-12	2.49125e-10	NA	NA	NA	NA	Cathepsin+ cell; Cathepsin+ cell; Cathepsin+ cell
dd_Smed_v4_2918_0_1	-0.65	5.54	117.32	8.47874e-12	2.51953e-10	spinster homolog 1 (Drosophila) (SPNS1)	uc002dsa.2	4e-120	Human	Intestine
dd_Smed_v4_8720_0_1	0.82	4.57	117.1	8.67415e-12	2.56983e-10	ZFP-1	JQ425154.1	0	Smed	Neoblast; Neoblast; Cathepsin+ cell; Cathepsin+ cell; Neoblast; Cathepsin+ cell
dd_Smed_v4_2209_0_1	-0.53	7.28	117.09	8.67703e-12	2.56983e-10	NA	NA	NA	NA	Cathepsin+ cell; Cathepsin+ cell; Muscle; Muscle
dd_Smed_v4_2262_0_1	-0.59	6.26	116.91	8.84153e-12	2.61273e-10	NA	NA	NA	NA	Phyarnx; Intestine; Parenchymal; Phyarnx; Neural; Epidermal
dd_Smed_v4_416_0_1	0.56	10.57	116.57	9.14774e-12	2.70021e-10	NA	NA	NA	NA	Parenchymal
dd_Smed_v4_9050_0_1	0.97	3.9	116.5	9.22066e-12	2.71871e-10	Smed01958_V2 soxP-5	JX010525.1	0	Smed	Muscle; Muscle
dd_Smed_v4_8494_0_1	0.56	6.54	116.41	9.30174e-12	2.73958e-10	roboA	DQ336174.1	0	Smed	Neural; Cathepsin+ cell; Neural
dd_Smed_v4_6553_0_1	0.79	4.57	116.17	9.5328e-12	2.80452e-10	NA	NA	NA	NA	Cathepsin+ cell
dd_Smed_v4_15429_0_1	-3.51	0.34	115.97	9.72745e-12	2.85862e-10	NA	NA	NA	NA	Epidermal
dd_Smed_v4_2443_0_1	0.56	7.94	115.81	9.89493e-12	2.90179e-10	talin 1 (TLN1)	uc003zxt.2	0	Human	Protonephridia; Neural; Cathepsin+ cell; Protonephridia; Cathepsin+ cell; Cathepsin+ cell; Muscle; Cathepsin+ cell
dd_Smed_v4_206_0_1	-0.58	8.44	115.46	1.02558e-11	3.00391e-10	eukaryotic translation elongation factor 1 beta 2 (EEF1B2)	uc002vbh.1	4e-71	Human	Neoblast; Intestine; Intestine; Epidermal; Epidermal; Neoblast; Neoblast
dd_Smed_v4_3686_0_1	0.66	5.23	115.38	1.03354e-11	3.02389e-10	NA	NA	NA	NA	Neural; Neural; Neural; Neural; Muscle; Neural; Neural; Muscle
dd_Smed_v4_12841_0_1	0.98	3.73	115.29	1.04323e-11	3.04889e-10	NA	NA	NA	NA	Protonephridia
dd_Smed_v4_10734_0_1	0.63	6	115.02	1.0729e-11	3.13215e-10	regulating synaptic membrane exocytosis 2 (RIMS2)	uc003ylr.3	2e-54	Human	Neural; Neural; Neural; Parenchymal; Neural; Neural; Neural; Neural; Parenchymal; Neural; Neural
dd_Smed_v4_241_0_1	-0.65	10.64	114.98	1.0769e-11	3.14037e-10	prosaposin (PSAP)	uc001jsm.3	2e-09	Human	Protonephridia; Protonephridia; Intestine; Cathepsin+ cell; Cathepsin+ cell; Cathepsin+ cell; Cathepsin+ cell; Cathepsin+ cell; Cathepsin+ cell; Cathepsin+ cell; Cathepsin+ cell
dd_Smed_v4_6044_0_1	-0.78	4.67	114.75	1.10315e-11	3.2134e-10	growth hormone regulated TBC protein 1 (GRTP1)	uc001vtn.3	2e-76	Human	Intestine
dd_Smed_v4_1467_0_1	-0.63	6.21	114.69	1.10971e-11	3.22896e-10	EF-hand domain family, member D1 (EFHD1)	uc002vtc.3	2e-47	Human	Cathepsin+ cell; Cathepsin+ cell; Intestine; Phyarnx; Cathepsin+ cell; Cathepsin+ cell
dd_Smed_v4_2917_0_1	0.58	6.53	114.65	1.11435e-11	3.23893e-10	NA	NA	NA	NA	Cathepsin+ cell; Cathepsin+ cell; Cathepsin+ cell
dd_Smed_v4_8945_0_1	0.83	4.3	114.63	1.11695e-11	3.24295e-10	slc25a-24 (slc25a-24)	KT163642.1	0	Smed	Muscle; Neural; Muscle
dd_Smed_v4_4392_0_1	0.8	4.88	114.59	1.12121e-11	3.25177e-10	Smed19658_V2 TNF receptor associated factor-1	JX010627.1	1.84e-135	Smed	Intestine; Phyarnx; Cathepsin+ cell; Neural; Epidermal; Epidermal; Epidermal; Phyarnx; Epidermal; Phyarnx
dd_Smed_v4_6979_0_1	-1.33	2.79	114.13	1.17576e-11	3.40625e-10	NA	NA	NA	NA	Phyarnx; Epidermal
dd_Smed_v4_10732_0_1	0.76	4.73	114.03	1.18739e-11	3.43618e-10	branched chain keto acid dehydrogenase E1, alpha polypeptide (BCKDHA)	uc002oqq.3	2e-132	Human	Phyarnx
dd_Smed_v4_3116_0_1	0.69	6.05	113.89	1.20579e-11	3.48185e-10	NA	NA	NA	NA	Neural; Cathepsin+ cell; Phyarnx; Phyarnx; Neural; Neural; Neural
dd_Smed_v4_11076_0_1	0.94	3.79	113.55	1.24901e-11	3.59884e-10	NA	NA	NA	NA	Cathepsin+ cell
dd_Smed_v4_609_0_1	0.52	10.14	113.41	1.26656e-11	3.64545e-10	NA	uc001ipm.3	1e-24	Human	Parenchymal
dd_Smed_v4_4738_0_1	-0.66	5.19	113.25	1.28774e-11	3.70238e-10	pyruvate kinase, muscle (PKM)7	uc010bit.1	0	Human	Muscle
dd_Smed_v4_9243_0_1	-0.9	3.93	113.18	1.29793e-11	3.72767e-10	NA	NA	NA	NA	Cathepsin+ cell
dd_Smed_v4_1388_0_1	-0.82	4.57	113.02	1.31952e-11	3.78558e-10	NA	NA	NA	NA	Intestine; Cathepsin+ cell; Cathepsin+ cell; Cathepsin+ cell
dd_Smed_v4_6910_0_1	0.63	5.56	112.55	1.38619e-11	3.97254e-10	forkhead box F1 (FOXF1)	uc002fjl.3	4e-45	Human	Cathepsin+ cell; Cathepsin+ cell; Cathepsin+ cell; Cathepsin+ cell; Cathepsin+ cell; Cathepsin+ cell; Cathepsin+ cell; Cathepsin+ cell
dd_Smed_v4_8686_0_1	-0.71	5.08	112.28	1.42556e-11	4.07659e-10	NA	NA	NA	NA	Intestine; Neural
dd_Smed_v4_11704_0_1	1.35	2.61	112.26	1.42804e-11	4.07929e-10	NA	NA	NA	NA	Neural
dd_Smed_v4_11247_0_1	0.93	3.85	111.76	1.505e-11	4.2899e-10	NA	NA	NA	NA	Phyarnx; Phyarnx; Neural; Neural; Phyarnx
dd_Smed_v4_3663_0_1	0.53	6.69	111.3	1.58051e-11	4.50029e-10	chloride channel accessory 1 (CLCA1)	uc001dlt.3	1e-32	Human	Cathepsin+ cell; Cathepsin+ cell; Cathepsin+ cell; Cathepsin+ cell
dd_Smed_v4_7124_0_1	0.72	5.04	111.15	1.60646e-11	4.56929e-10	NA	NA	NA	NA	Cathepsin+ cell; Cathepsin+ cell; Cathepsin+ cell; Cathepsin+ cell; Cathepsin+ cell
dd_Smed_v4_2982_0_1	-0.64	5.48	111.11	1.61331e-11	4.58388e-10	NA	NA	NA	NA	Epidermal; Epidermal; Epidermal; Cathepsin+ cell; Epidermal
dd_Smed_v4_460_0_1	1.08	3.38	110.9	1.64818e-11	4.67795e-10	NA	NA	NA	NA	Epidermal; Epidermal
dd_Smed_v4_7249_0_1	-0.89	3.83	110.25	1.76729e-11	4.99998e-10	NA	NA	NA	NA	Epidermal; Epidermal; Epidermal; Epidermal
dd_Smed_v4_2355_0_1	0.72	4.95	109.96	1.82173e-11	5.14306e-10	NA	NA	NA	NA	Cathepsin+ cell; Cathepsin+ cell; Cathepsin+ cell; Cathepsin+ cell; Cathepsin+ cell; Cathepsin+ cell; Cathepsin+ cell
dd_Smed_v4_10981_0_1	-1.14	3.1	109.94	1.8263e-11	5.15047e-10	NA	NA	NA	NA	Intestine; Neural
dd_Smed_v4_1173_0_1	0.85	5.08	109.85	1.84317e-11	5.18703e-10	NA	NA	NA	NA	Cathepsin+ cell; Protonephridia; Cathepsin+ cell; Phyarnx; Cathepsin+ cell; Cathepsin+ cell; Protonephridia
dd_Smed_v4_1_0_1	-1.39	10.53	109.78	1.85789e-11	5.22292e-10	Smed01464_V2 hypothetical protein	JX010523.1	0	Smed	Intestine
dd_Smed_v4_12732_0_1	0.64	5.32	109.75	1.86433e-11	5.2355e-10	notch 1 (NOTCH1)	uc004chz.3	3e-49	Human	Epidermal; Cathepsin+ cell; Cathepsin+ cell; Cathepsin+ cell
dd_Smed_v4_2626_0_1	1.37	3	109.52	1.90991e-11	5.35219e-10	NA	NA	NA	NA	Cathepsin+ cell
dd_Smed_v4_9173_0_1	-1.02	3.63	109.45	1.92359e-11	5.38483e-10	NA	uc003ejx.3	4e-40	Human	Intestine
dd_Smed_v4_4554_0_1	-0.72	4.92	109.3	1.95515e-11	5.46166e-10	alcohol dehydrogenase, iron containing, 1 (ADHFE1)	uc003xwb.4	6e-167	Human	Epidermal
dd_Smed_v4_4846_0_1	-0.7	4.94	108.94	2.03225e-11	5.65896e-10	adaptor-related protein complex 3, mu 1 subunit (AP3M1)	uc001jwh.3	7e-125	Human	Parenchymal; Intestine
dd_Smed_v4_6185_0_1	0.57	6.71	108.92	2.03771e-11	5.66252e-10	DIP2 disco-interacting protein 2 homolog A (Drosophila) (DIP2A)7	uc011afz.1	0	Human	Cathepsin+ cell
dd_Smed_v4_10255_0_1	0.85	4.18	108.67	2.09307e-11	5.81028e-10	NA	uc002wxu.4	9e-13	Human	Muscle; Muscle
dd_Smed_v4_3606_0_1	1.37	2.57	108.61	2.10649e-11	5.84146e-10	clone SMED_02793_V2 hadrian	JX010472.1	0	Smed	Epidermal; Phyarnx; Phyarnx
dd_Smed_v4_946_0_1	-0.62	5.46	108.48	2.13493e-11	5.90796e-10	NA	NA	NA	NA	Epidermal; Epidermal
dd_Smed_v4_6454_0_1	-1.09	3.23	107.69	2.32658e-11	6.43163e-10	ribonuclease T2 (RNASET2)	uc003qve.3	4e-17	Human	Cathepsin+ cell; Cathepsin+ cell; Protonephridia; Cathepsin+ cell
dd_Smed_v4_13778_0_1	0.81	5	107.63	2.34241e-11	6.46386e-10	NA	NA	NA	NA	Neural; Phyarnx; Neural; Protonephridia; Protonephridia; Neural; Phyarnx; Neural; Neural; Neural
dd_Smed_v4_1245_0_1	-0.69	5.01	107.62	2.34311e-11	6.46386e-10	tumor protein p53 binding protein, 2 (TP53BP2)	uc010pva.2	7e-09	Human	Epidermal; Epidermal; Epidermal
dd_Smed_v4_1625_0_1	-0.58	6.38	107.46	2.38531e-11	6.57345e-10	LIM domain and actin binding 1 (LIMA1)	uc001rwh.4	6e-13	Human	Epidermal; Intestine; Cathepsin+ cell; Epidermal; Epidermal; Cathepsin+ cell
dd_Smed_v4_1286_0_1	0.55	6.5	107.39	2.40368e-11	6.61721e-10	mitogen-activated protein kinase kinase 6 (MAP2K6)	uc002jij.3	2e-101	Human	Cathepsin+ cell
dd_Smed_v4_7872_0_1	0.52	7.25	107.24	2.44155e-11	6.71451e-10	HEAT repeat containing 5B (HEATR5B)	uc002rpp.1	0	Human	Neural; Neural; Muscle; Protonephridia; Neural
dd_Smed_v4_219_0_1	-0.55	9.05	106.78	2.569e-11	7.05041e-10	cathepsin C (CTSC)	uc001pck.4	1e-156	Human	Cathepsin+ cell; Cathepsin+ cell; Intestine; Cathepsin+ cell; Cathepsin+ cell; Cathepsin+ cell; Cathepsin+ cell
dd_Smed_v4_4959_0_1	0.59	5.66	106.54	2.63551e-11	7.21802e-10	protein phosphatase 1, regulatory subunit 3B (PPP1R3B)	uc022arp.1	5e-26	Human	Neural; Cathepsin+ cell; Muscle; Protonephridia; Neural
dd_Smed_v4_1044_0_1	-0.55	7.85	106.45	2.66143e-11	7.27507e-10	aldo-keto reductase family 1, member A1 (aldehyde reductase) (AKR1A1)	uc001coe.3	1e-82	Human	Neoblast; Neoblast; Epidermal; Cathepsin+ cell; Epidermal; Neoblast
dd_Smed_v4_7293_0_1	0.84	4.1	106.45	2.66181e-11	7.27507e-10	Smed05579_V2 hypothetical protein	JX010571.1	0	Smed	Muscle; Cathepsin+ cell; Protonephridia
dd_Smed_v4_6115_0_1	-0.69	5.39	106.43	2.66721e-11	7.28233e-10	NA	NA	NA	NA	Epidermal
dd_Smed_v4_8782_0_1	0.6	5.93	106.4	2.6762e-11	7.29937e-10	Rap guanine nucleotide exchange factor (GEF) 3 (RAPGEF3)	uc001rpx.3	5e-16	Human	Phyarnx; Cathepsin+ cell; Cathepsin+ cell; Cathepsin+ cell; Protonephridia; Cathepsin+ cell
dd_Smed_v4_1260_0_1	0.65	6.84	106.26	2.71876e-11	7.40785e-10	thymidylate synthetase (TYMS)	uc010dka.1	7e-126	Human	Neoblast; Neoblast; Neoblast; Cathepsin+ cell
dd_Smed_v4_6053_0_1	0.72	5.23	106.15	2.75155e-11	7.47482e-10	mex-3 homolog A (C. elegans) (MEX3A)	uc001fnd.4	2e-08	Human	Protonephridia
dd_Smed_v4_1581_0_1	0.57	7.47	106.14	2.75459e-11	7.47482e-10	low density lipoprotein receptor-related 1	KY024334.1	0	Smed	Neural; Cathepsin+ cell; Cathepsin+ cell; Cathepsin+ cell; Cathepsin+ cell; Cathepsin+ cell
dd_Smed_v4_418_0_1	-0.62	5.75	105.69	2.89345e-11	7.83562e-10	Sec61 beta subunit (SEC61B)	uc004azh.3	1e-26	Human	Epidermal; Epidermal; Parenchymal; Epidermal; Epidermal
dd_Smed_v4_522_0_1	-0.54	6.95	105.63	2.91191e-11	7.87758e-10	v-ral simian leukemia viral oncogene homolog A (ras related) (RALA)	uc003thd.3	7e-87	Human	Intestine; Phyarnx; Phyarnx
dd_Smed_v4_11835_0_1	-0.97	3.45	105.22	3.04628e-11	8.2327e-10	SV2 related protein homolog (rat) (SVOP)	uc010sxh.1	5e-47	Human	Epidermal
dd_Smed_v4_8833_0_1	0.62	6.48	105.08	3.09577e-11	8.35796e-10	ADAMTS-like 1 (ADAMTSL1)	uc003zne.4	8e-16	Human	Cathepsin+ cell; Muscle; Cathepsin+ cell; Cathepsin+ cell; Muscle; Cathepsin+ cell; Cathepsin+ cell; Muscle; Muscle
dd_Smed_v4_6316_0_1	0.56	6.07	105.02	3.11761e-11	8.40837e-10	Smed-Albino	KX531078.1	0	Smed	Cathepsin+ cell; Muscle
dd_Smed_v4_4280_0_1	0.55	6.28	104.94	3.1439e-11	8.47067e-10	sarcosine dehydrogenase (SARDH)	uc011mdn.2	0	Human	Cathepsin+ cell; Cathepsin+ cell
dd_Smed_v4_1307_0_1	-0.55	6.58	104.84	3.17816e-11	8.53034e-10	stromal cell-derived factor 2 (SDF2)	uc002hbw.3	6e-61	Human	Epidermal; Epidermal
dd_Smed_v4_4438_0_1	-0.57	6.02	104.84	3.17889e-11	8.53034e-10	NA	NA	NA	NA	Intestine; Protonephridia; Protonephridia; Protonephridia
dd_Smed_v4_2782_0_1	-0.67	5.3	104.78	3.19919e-11	8.57614e-10	ankyrin 3, node of Ranvier (ankyrin G) (ANK3)	uc001jlc.1	9e-25	Human	Protonephridia; Protonephridia
dd_Smed_v4_7664_0_1	0.55	6.2	104.72	3.22052e-11	8.62462e-10	zinc finger protein 91 (ZNF91)	uc002nre.3	3e-09	Human	Neural; Neural; Neural; Neural; Neural; Neural; Neural; Neural
dd_Smed_v4_5594_0_1	0.55	6.13	104.59	3.26842e-11	8.72967e-10	NA	NA	NA	NA	Muscle; Protonephridia; Neural; Neural; Epidermal; Neural
dd_Smed_v4_3992_0_1	0.52	7.29	104.54	3.28584e-11	8.76422e-10	intersectin 1 (SH3 domain protein) (ITSN1)	uc002ytb.1	7e-158	Human	Neural; Neural; Cathepsin+ cell; Cathepsin+ cell; Cathepsin+ cell; Neural; Neural; Neural; Neural; Neural; Neural; Parenchymal; Cathepsin+ cell; Cathepsin+ cell
dd_Smed_v4_9721_0_1	1.09	3.65	104.45	3.32097e-11	8.84905e-10	NA	NA	NA	NA	Cathepsin+ cell; Cathepsin+ cell; Cathepsin+ cell
dd_Smed_v4_7731_0_1	0.94	3.89	104.24	3.39739e-11	9.04359e-10	EGR-like protein 1	JF914965.1	0	Smed	Cathepsin+ cell; Neural; Neural; Epidermal; Neural; Cathepsin+ cell; Phyarnx; Muscle; Neural; Phyarnx; Cathepsin+ cell; Neural; Epidermal
dd_Smed_v4_9659_0_1	0.84	4.14	103.98	3.49862e-11	9.29444e-10	bestrophin 3 (BEST3)	uc001svd.2	5e-88	Human	Protonephridia; Cathepsin+ cell
dd_Smed_v4_2750_0_1	0.57	5.7	103.74	3.59183e-11	9.53253e-10	NA	NA	NA	NA	Cathepsin+ cell; Cathepsin+ cell; Cathepsin+ cell
dd_Smed_v4_3832_0_1	0.65	5.32	103.72	3.60139e-11	9.54837e-10	RNA binding motif, single stranded interacting protein 1 (RBMS1)	uc002ubn.3	3e-20	Human	Phyarnx; Neural; Neural; Phyarnx; Phyarnx; Muscle; Muscle
dd_Smed_v4_8061_0_1	0.56	5.78	103.34	3.75572e-11	9.94759e-10	calsyntenin 1 (CLSTN1)	uc010oag.2	1e-25	Human	Neural; Neural; Muscle; Muscle
dd_Smed_v4_6535_0_1	-0.65	5.16	103.25	3.79699e-11	1.00369e-09	caveolin 3 (CAV3)	uc003brb.3	2e-23	Human	Neural; Cathepsin+ cell; Neural; Cathepsin+ cell; Neural; Cathepsin+ cell
dd_Smed_v4_1297_0_1	-0.5	7.66	103.07	3.87365e-11	1.02294e-09	peptidase D (PEPD)	uc002nur.4	0	Human	Cathepsin+ cell; Cathepsin+ cell; Protonephridia; Epidermal; Intestine; Cathepsin+ cell
dd_Smed_v4_10889_0_1	0.58	5.99	102.79	3.99556e-11	1.05304e-09	Rap guanine nucleotide exchange factor (GEF) 2 (RAPGEF2)	uc003iqg.4	1e-44	Human	Neural; Neural; Neural; Cathepsin+ cell
dd_Smed_v4_6604_0_1	0.64	5.12	102.36	4.19255e-11	1.10277e-09	Smed-NDK-3	GU592832.1	0	Smed	Muscle; Muscle; Muscle; Muscle
dd_Smed_v4_14195_0_1	-1.23	3.02	102.25	4.24475e-11	1.11539e-09	NA	NA	NA	NA	Epidermal; Cathepsin+ cell; Muscle; Neural
dd_Smed_v4_1910_0_1	0.53	7.94	101.9	4.41866e-11	1.15766e-09	endothelin converting enzyme 1 (ECE1)	uc001bem.2	2e-108	Human	Cathepsin+ cell; Cathepsin+ cell; Protonephridia
dd_Smed_v4_7478_0_1	1.11	3.74	101.78	4.47842e-11	1.17215e-09	phosphatase and tensin homolog (PTEN)	uc001kfb.3	3e-74	Human	Cathepsin+ cell; Cathepsin+ cell; Protonephridia; Cathepsin+ cell; Cathepsin+ cell; Cathepsin+ cell; Cathepsin+ cell; Cathepsin+ cell
dd_Smed_v4_3153_0_1	-0.61	5.8	101.73	4.50248e-11	1.17729e-09	spastic paraplegia 20 (Troyer syndrome) (SPG20)	uc010ten.2	6e-16	Human	Cathepsin+ cell
dd_Smed_v4_3620_0_1	0.64	5.22	101.5	4.62541e-11	1.20825e-09	transient receptor potential cation channel, subfamily M, member 5 (TRPM5)	uc010qxl.2	3e-10	Human	Cathepsin+ cell; Cathepsin+ cell; Cathepsin+ cell; Cathepsin+ cell; Cathepsin+ cell
dd_Smed_v4_6446_0_1	0.56	6	101.26	4.75266e-11	1.24027e-09	MRVI1-like protein	KF730695.1	0	Smed	Cathepsin+ cell; Epidermal; Protonephridia; Protonephridia; Phyarnx
dd_Smed_v4_15216_0_1	-1.13	2.93	100.99	4.89716e-11	1.27547e-09	ATP-binding cassette, sub-family C (CFTR/MRP), member 4 (ABCC4)	uc001vmd.4	0	Human	Parenchymal
dd_Smed_v4_1795_0_1	-0.52	6.81	100.95	4.92458e-11	1.27907e-09	tyrosyl-tRNA synthetase (YARS)	uc001bvy.1	7e-114	Human	Phyarnx; Phyarnx; Epidermal
dd_Smed_v4_7602_0_1	-0.63	5.14	100.94	4.92588e-11	1.27907e-09	nicotinamide phosphoribosyltransferase (NAMPT)	uc003vdq.3	9e-168	Human	Neural
dd_Smed_v4_5934_0_1	0.71	5.04	100.94	4.93025e-11	1.27907e-09	NA	NA	NA	NA	Cathepsin+ cell; Cathepsin+ cell; Phyarnx; Cathepsin+ cell; Cathepsin+ cell; Cathepsin+ cell
dd_Smed_v4_1268_0_1	4.55	0.24	100.88	4.96368e-11	1.28649e-09	Smed05460_V2 serine protease inhibitor-1	JX010591.1	4.45e-119	Smed	Epidermal
dd_Smed_v4_694_0_1	-0.74	5.34	100.64	5.0979e-11	1.31999e-09	NA	NA	NA	NA	Epidermal; Epidermal; Epidermal
dd_Smed_v4_4789_0_1	0.53	8.01	100.63	5.10447e-11	1.3204e-09	notch 1 (NOTCH1)	uc004chz.3	8e-31	Human	Muscle; Cathepsin+ cell; Muscle; Muscle; Phyarnx; Cathepsin+ cell; Phyarnx; Protonephridia
dd_Smed_v4_1386_0_1	0.49	8.21	99.96	5.51585e-11	1.42235e-09	prominin 1 (PROM1)	uc003gou.2	2e-07	Human	Cathepsin+ cell; Neural; Neural; Cathepsin+ cell; Cathepsin+ cell; Neural; Cathepsin+ cell; Neural; Neural
dd_Smed_v4_5781_0_1	0.58	5.73	99.95	5.52002e-11	1.42235e-09	5F04 PDZ ring finger protein 4	KJ573357.1	0	Smed	Neural; Muscle; Parenchymal; Phyarnx
dd_Smed_v4_10266_0_1	-1.67	1.93	99.87	5.56785e-11	1.43094e-09	RAB27B, member RAS oncogene family (RAB27B)	uc002lfr.3	8e-77	Human	Phyarnx; Phyarnx
dd_Smed_v4_4363_0_1	-1.45	2.15	99.87	5.5695e-11	1.43094e-09	NA	NA	NA	NA	Intestine
dd_Smed_v4_1037_0_1	-0.53	6.69	99.84	5.58859e-11	1.43446e-09	RAB32, member RAS oncogene family (RAB32)	uc003qln.1	7e-85	Human	Cathepsin+ cell; Cathepsin+ cell; Cathepsin+ cell; Intestine; Cathepsin+ cell; Cathepsin+ cell; Cathepsin+ cell
dd_Smed_v4_6890_0_1	-0.65	4.91	99.61	5.73944e-11	1.47176e-09	TNF receptor-associated factor 2 (TRAF2)	uc010nbw.3	4e-23	Human	Protonephridia; Epidermal
dd_Smed_v4_815_0_1	0.56	7.29	99.37	5.9001e-11	1.5115e-09	NA	NA	NA	NA	Cathepsin+ cell; Muscle; Neural; Muscle; Cathepsin+ cell; Cathepsin+ cell; Neural; Muscle; Neural; Neural; Neural; Muscle
dd_Smed_v4_1310_1_1	0.57	5.88	99.1	6.08687e-11	1.55784e-09	zinc finger, BED-type containing 1 (ZBED1)	uc022civ.1	2e-10	Human	Epidermal; Parenchymal; Neural
dd_Smed_v4_1599_0_1	0.54	7.71	98.9	6.23426e-11	1.59403e-09	coronin, actin binding protein, 1B (CORO1B)	uc001oll.2	2e-70	Human	Cathepsin+ cell; Cathepsin+ cell; Intestine
dd_Smed_v4_833_0_1	-0.48	8.77	98.88	6.24353e-11	1.59486e-09	ATPase, H+ transporting, lysosomal V0 subunit a1 (ATP6V0A1)	uc002hzr.3	0	Human	Intestine; Cathepsin+ cell; Phyarnx; Intestine; Cathepsin+ cell; Cathepsin+ cell
dd_Smed_v4_2154_0_1	-0.53	6.24	98.83	6.28289e-11	1.60184e-09	adenylosuccinate synthase (ADSS)	uc001iaj.3	3e-163	Human	Epidermal; Epidermal; Intestine
dd_Smed_v4_1301_0_1	0.63	8.14	98.8	6.30181e-11	1.60512e-09	NA	NA	NA	NA	Protonephridia; Neural; Cathepsin+ cell; Neural; Cathepsin+ cell; Neural; Neural; Cathepsin+ cell; Neural; Neural; Neural; Cathepsin+ cell; Muscle; Neural; Cathepsin+ cell; Cathepsin+ cell; Neural
dd_Smed_v4_5187_0_1	-0.54	6.41	98.73	6.35782e-11	1.61629e-09	FRAS1 related extracellular matrix 1 (FREM1)	uc003zlm.3	1e-89	Human	Phyarnx; Phyarnx; Epidermal; Intestine; Neural; Muscle; Muscle
dd_Smed_v4_4065_0_1	0.5	7.67	98.71	6.36924e-11	1.61764e-09	dynactin 1 (DCTN1)	uc010ffd.3	7e-150	Human	Cathepsin+ cell
dd_Smed_v4_11182_0_1	0.74	4.85	98.7	6.38001e-11	1.61883e-09	plexin B-4 (plxnB-4)	KJ451751.1	0	Smed	Cathepsin+ cell; Cathepsin+ cell; Cathepsin+ cell; Cathepsin+ cell; Cathepsin+ cell; Cathepsin+ cell
dd_Smed_v4_3457_0_1	0.52	6.44	98.65	6.41412e-11	1.62509e-09	procollagen-lysine, 2-oxoglutarate 5-dioxygenase 1 (PLOD1)	uc001atm.3	0	Human	Muscle; Muscle; Muscle; Muscle
dd_Smed_v4_6359_0_1	0.63	5.21	98.31	6.6759e-11	1.68586e-09	NA	NA	NA	NA	Epidermal; Epidermal
dd_Smed_v4_6392_0_1	0.93	4.36	98.25	6.72057e-11	1.69553e-09	NA	NA	NA	NA	Cathepsin+ cell; Cathepsin+ cell; Cathepsin+ cell
dd_Smed_v4_7643_0_1	-1.03	3.31	98.22	6.74661e-11	1.70048e-09	dihydrodiol dehydrogenase (dimeric) (DHDH)	uc002ple.1	1e-62	Human	Cathepsin+ cell
dd_Smed_v4_6421_0_1	-0.84	4.06	98.13	6.81678e-11	1.71654e-09	NA	NA	NA	NA	Epidermal
dd_Smed_v4_4106_0_1	0.66	5.01	97.69	7.17767e-11	1.80229e-09	NA	NA	NA	NA	Cathepsin+ cell; Neural; Cathepsin+ cell; Neural; Neural
dd_Smed_v4_3223_0_1	-1.18	2.93	97.67	7.19082e-11	1.80388e-09	NA	NA	NA	NA	Cathepsin+ cell; Cathepsin+ cell
dd_Smed_v4_9276_0_1	0.55	5.77	97.63	7.2215e-11	1.80987e-09	phosphodiesterase 4D, cAMP-specific (PDE4D)	uc003jsa.2	3e-161	Human	Protonephridia; Phyarnx; Neural; Neural; Cathepsin+ cell; Cathepsin+ cell; Neural
dd_Smed_v4_6188_0_1	0.59	5.69	97.39	7.4289e-11	1.8601e-09	diaphanous-related formin 1 (DIAPH1)	uc021yeq.1	5e-14	Human	Muscle; Cathepsin+ cell; Neural; Cathepsin+ cell; Epidermal
dd_Smed_v4_915_0_1	0.55	8.24	97.3	7.51338e-11	1.87948e-09	granulin (GRN)	uc002igp.1	3e-45	Human	Cathepsin+ cell; Cathepsin+ cell; Cathepsin+ cell; Cathepsin+ cell; Cathepsin+ cell; Cathepsin+ cell; Cathepsin+ cell; Cathepsin+ cell; Cathepsin+ cell
dd_Smed_v4_14611_0_1	0.97	3.47	96.95	7.82589e-11	1.95581e-09	friend leukemia integration 1	KY024330.1	0	Smed	Neural; Neural
dd_Smed_v4_2596_0_1	-0.63	5.16	96.87	7.89826e-11	1.97204e-09	slc36a-2 (slc36a-2)	KT163705.1	0	Smed	Cathepsin+ cell; Intestine
dd_Smed_v4_10135_0_1	-0.75	4.47	96.66	8.09417e-11	2.01906e-09	acyl-CoA synthetase family member 2 (ACSF2)	uc010wmn.1	2e-41	Human	Protonephridia
dd_Smed_v4_10892_0_1	-1.01	3.27	96.64	8.12013e-11	2.02363e-09	slc22a-1 (slc22a-1)	KT163599.1	0	Smed	Epidermal; Epidermal
dd_Smed_v4_6481_0_1	0.54	6.23	96.61	8.14445e-11	2.02779e-09	lin-54 homolog (C. elegans) (LIN54)	uc003hnx.3	3e-23	Human	Muscle; Muscle; Neoblast
dd_Smed_v4_13527_0_1	0.68	5.06	96.45	8.30492e-11	2.06581e-09	NA	NA	NA	NA	Phyarnx; Phyarnx
dd_Smed_v4_8747_0_1	0.8	4.38	96.4	8.35017e-11	2.07512e-09	Smed10375_V2 hypothetical protein	JX010580.1	0	Smed	Cathepsin+ cell; Cathepsin+ cell; Cathepsin+ cell; Muscle; Cathepsin+ cell; Cathepsin+ cell; Cathepsin+ cell
dd_Smed_v4_12691_0_1	2.84	0.82	96.34	8.408e-11	2.08754e-09	WAP, follistatin/kazal, immunoglobulin, kunitz and netrin domain containing 2 (WFIKKN2)	uc010dbu.3	2e-12	Human	Protonephridia; Epidermal
dd_Smed_v4_21891_0_1	1.69	1.92	96.23	8.51834e-11	2.11296e-09	endothelin receptor type B (EDNRB)	uc001vkq.1	9e-16	Human	Neural
dd_Smed_v4_4195_0_1	-0.6	5.83	96.14	8.6143e-11	2.13477e-09	NA	NA	NA	NA	Protonephridia; Intestine
dd_Smed_v4_10627_0_1	0.57	5.47	96.09	8.66155e-11	2.14448e-09	NA	NA	NA	NA	Neural; Neural; Neural; Neural
dd_Smed_v4_6254_0_1	-0.78	4.2	95.89	8.87475e-11	2.19318e-09	phosphoglycerate dehydrogenase (PHGDH)	uc001ehz.3	8e-110	Human	Cathepsin+ cell; Cathepsin+ cell
dd_Smed_v4_2557_0_1	-0.58	5.64	95.61	9.16852e-11	2.26157e-09	transmembrane emp24 protein transport domain containing 7 (TMED7)	uc003krf.3	2e-40	Human	Epidermal; Parenchymal; Epidermal; Epidermal
dd_Smed_v4_2017_0_1	0.49	7.5	95.48	9.30917e-11	2.29413e-09	beta1-int	KU961518.1	0	Smed	Cathepsin+ cell; Muscle; Neural; Cathepsin+ cell; Muscle; Muscle; Muscle
dd_Smed_v4_11085_0_1	-0.6	5.39	95.43	9.37455e-11	2.3081e-09	KIAA1239 (KIAA1239)	uc011bxz.2	3e-60	Human	Neural; Epidermal
dd_Smed_v4_4059_0_1	0.97	4.36	95.25	9.57229e-11	2.35243e-09	NA	NA	NA	NA	Cathepsin+ cell; Cathepsin+ cell; Cathepsin+ cell; Cathepsin+ cell; Cathepsin+ cell; Cathepsin+ cell; Cathepsin+ cell
dd_Smed_v4_6453_0_1	0.54	5.77	94.95	9.91716e-11	2.43493e-09	protein phosphatase 1, regulatory subunit 13B (PPP1R13B)	uc001yof.1	3e-43	Human	Muscle
dd_Smed_v4_1831_0_1	-1.04	4.54	94.94	9.93878e-11	2.43798e-09	NA	NA	NA	NA	Cathepsin+ cell; Cathepsin+ cell
dd_Smed_v4_10768_0_1	1.04	3.29	94.74	1.01761e-10	2.49389e-09	NA	NA	NA	NA	Cathepsin+ cell
dd_Smed_v4_5156_0_1	0.73	4.97	94.72	1.01987e-10	2.49624e-09	histone cluster 1, H2aa (HIST1H2AA)	uc003nfc.3	3e-42	Human	Neural; Neural; Muscle; Neural; Neural
dd_Smed_v4_935_0_1	-0.59	5.71	94.72	1.02045e-10	2.49624e-09	CDGSH iron sulfur domain 3 (CISD3)	uc010wds.1	4e-14	Human	Epidermal; Epidermal; Epidermal
dd_Smed_v4_17348_0_1	1.6	3.4	94.62	1.0327e-10	2.52389e-09	PKD2-3 (PKD2-3)	KT163779.1	0	Smed	Neural; Neural
dd_Smed_v4_9023_0_1	-0.57	5.81	94.56	1.0399e-10	2.53914e-09	NACHT and WD repeat domain containing 1 (NWD1)	uc002neu.4	7e-14	Human	Epidermal
dd_Smed_v4_3419_0_1	0.58	5.7	94.34	1.06812e-10	2.60567e-09	aminoadipate aminotransferase (AADAT)	uc003ist.3	5e-13	Human	Cathepsin+ cell; Cathepsin+ cell; Cathepsin+ cell
dd_Smed_v4_5606_0_1	-1.33	3.1	94.29	1.07399e-10	2.61759e-09	NA	NA	NA	NA	Intestine; Phyarnx; Phyarnx
dd_Smed_v4_6546_0_1	-0.88	3.77	94.23	1.08188e-10	2.63439e-09	uracil phosphoribosyltransferase (FUR1) homolog (S. cerevisiae) (UPRT)	uc004ecb.2	1e-83	Human	Parenchymal
dd_Smed_v4_9678_0_1	-3.01	0.83	94.18	1.08866e-10	2.64848e-09	NA	NA	NA	NA	Intestine
dd_Smed_v4_15589_0_1	1.08	3.5	94.13	1.09486e-10	2.66111e-09	cyclic nucleotide binding domain containing 2 (CNBD2)	uc002xes.1	6e-17	Human	Phyarnx; Phyarnx
dd_Smed_v4_5733_0_1	-0.71	4.65	93.9	1.12592e-10	2.7316e-09	protein tyrosine phosphatase, receptor type, Q (PTPRQ)	uc001sze.2	7e-47	Human	Intestine; Protonephridia; Cathepsin+ cell
dd_Smed_v4_727_0_1	0.5	8.22	93.72	1.1501e-10	2.78519e-09	CAP, adenylate cyclase-associated protein, 2 (yeast) (CAP2)	uc003ncb.3	4e-128	Human	Cathepsin+ cell; Cathepsin+ cell; Phyarnx; Epidermal; Cathepsin+ cell; Cathepsin+ cell; Cathepsin+ cell; Cathepsin+ cell; Cathepsin+ cell
dd_Smed_v4_4286_0_1	-0.56	6.45	93.47	1.18533e-10	2.86529e-09	testis expressed 2 (TEX2)	uc002jed.3	3e-80	Human	Epidermal; Neural; Cathepsin+ cell; Cathepsin+ cell; Neural; Intestine
dd_Smed_v4_3237_0_1	-0.65	4.77	93.44	1.18984e-10	2.87356e-09	StAR-related lipid transfer (START) domain containing 10 (STARD10)	uc001otb.3	3e-56	Human	Epidermal; Phyarnx; Phyarnx; Epidermal; Epidermal
dd_Smed_v4_4103_0_1	-1.66	1.97	93.39	1.19697e-10	2.88817e-09	NA	NA	NA	NA	Epidermal
dd_Smed_v4_231_0_1	-0.52	6.45	93.33	1.20608e-10	2.90715e-09	tubulin folding cofactor A (TBCA)	uc003kfh.1	2e-27	Human	Intestine
dd_Smed_v4_12275_0_1	0.54	5.75	92.72	1.2989e-10	3.11714e-09	dystrobrevin, alpha (DTNA)	uc010dml.3	4e-83	Human	Neural; Neural; Protonephridia; Neural; Neural; Neural; Neural
dd_Smed_v4_210_1_1	0.51	7.67	92.59	1.31893e-10	3.16234e-09	cysteine-rich secretory protein LCCL domain containing 2 (CRISPLD2)	uc002fil.2	5e-07	Human	Neural
dd_Smed_v4_8302_0_1	0.67	4.98	92.5	1.33425e-10	3.19619e-09	NA	NA	NA	NA	Muscle; Muscle; Muscle
dd_Smed_v4_3112_0_1	-1.14	2.81	92.48	1.33718e-10	3.20032e-09	solute carrier family 2 (facilitated glucose transporter), member 13 (SLC2A13)	uc010skm.2	4e-25	Human	Cathepsin+ cell; Cathepsin+ cell; Cathepsin+ cell; Cathepsin+ cell; Cathepsin+ cell
dd_Smed_v4_8154_0_1	0.59	5.79	92.46	1.34114e-10	3.2069e-09	growth arrest-specific 2 like 1 (GAS2L1)	uc003afb.1	1e-52	Human	Neural; Neural
dd_Smed_v4_9153_0_1	0.62	5.15	92.17	1.38975e-10	3.32014e-09	Smed07335_V2 slit-2	JX010626.1	0	Smed	Neural; Neural
dd_Smed_v4_3603_0_1	-0.5	7.42	91.98	1.42254e-10	3.39543e-09	peroxidasin homolog (Drosophila) (PXDN)	uc002qxa.3	0	Human	Cathepsin+ cell; Cathepsin+ cell
dd_Smed_v4_289_0_1	0.69	5.23	91.92	1.43256e-10	3.41629e-09	mitochondrion sequence	KM115583.1	0	Smed	Cathepsin+ cell; Intestine; Intestine; Muscle; Muscle; Neoblast
dd_Smed_v4_602_0_1	0.55	6.98	91.57	1.49551e-10	3.56321e-09	Niemann-Pick disease, type C2 (NPC2)	uc001xpy.3	3e-32	Human	Cathepsin+ cell; Intestine; Cathepsin+ cell; Cathepsin+ cell; Cathepsin+ cell; Cathepsin+ cell; Cathepsin+ cell; Cathepsin+ cell; Cathepsin+ cell; Cathepsin+ cell
dd_Smed_v4_2660_0_1	0.51	7.72	91.45	1.51735e-10	3.61201e-09	dedicator of cytokinesis 9 (DOCK9)	uc010tio.1	3e-122	Human	Cathepsin+ cell; Cathepsin+ cell; Cathepsin+ cell; Muscle; Neural; Cathepsin+ cell; Cathepsin+ cell; Cathepsin+ cell; Muscle
dd_Smed_v4_1563_0_1	-0.52	6.11	91.25	1.55574e-10	3.70006e-09	clathrin interactor 1 (CLINT1)	uc003lxj.2	3e-30	Human	Epidermal; Phyarnx; Cathepsin+ cell; Cathepsin+ cell; Cathepsin+ cell; Epidermal; Cathepsin+ cell; Intestine; Intestine
dd_Smed_v4_9371_0_1	-0.75	4.3	91.03	1.59796e-10	3.79369e-09	NA	NA	NA	NA	Cathepsin+ cell; Intestine; Cathepsin+ cell
dd_Smed_v4_7046_0_1	0.68	4.68	90.69	1.66744e-10	3.9551e-09	myosin light chain kinase (MYLK)	uc011bjv.2	4e-110	Human	Muscle; Muscle; Muscle; Muscle
dd_Smed_v4_3956_0_1	-0.86	3.83	90.49	1.70836e-10	4.04855e-09	lipopolysaccharide-induced TNF factor (LITAF)	uc002dbd.3	1e-08	Human	Epidermal
dd_Smed_v4_10555_0_1	0.67	4.89	90.48	1.71092e-10	4.051e-09	NA	NA	NA	NA	Parenchymal; Parenchymal
dd_Smed_v4_3209_0_1	-0.58	6.06	90.3	1.74902e-10	4.13384e-09	mannosidase, beta A, lysosomal (MANBA)	uc003hwg.3	6e-123	Human	Cathepsin+ cell; Intestine; Cathepsin+ cell
dd_Smed_v4_5129_0_1	-0.67	4.88	90.22	1.76701e-10	4.16896e-09	NA	NA	NA	NA	Epidermal; Phyarnx; Epidermal; Epidermal; Phyarnx; Epidermal
dd_Smed_v4_1561_0_1	0.73	5.28	90.14	1.78444e-10	4.20634e-09	NA	NA	NA	NA	Protonephridia; Cathepsin+ cell; Cathepsin+ cell; Cathepsin+ cell; Neural
dd_Smed_v4_4290_0_1	-0.87	5.3	89.99	1.81766e-10	4.28086e-09	slc6a-5 (slc6a-5)	KT163475.1	0	Smed	Intestine; Protonephridia; Epidermal
dd_Smed_v4_10540_0_1	-0.61	5.1	89.98	1.81996e-10	4.28247e-09	echinoderm microtubule associated protein like 6 (EML6)	uc002ryb.4	0	Human	Neural; Epidermal; Neural; Phyarnx
dd_Smed_v4_9007_0_1	0.75	4.47	89.78	1.86696e-10	4.38529e-09	NA	NA	NA	NA	Intestine; Neoblast; Neoblast; Intestine
dd_Smed_v4_4215_0_1	0.55	5.63	89.71	1.88306e-10	4.41919e-09	NA	uc001zvv.3	1e-140	Human	Epidermal; Epidermal; Epidermal; Cathepsin+ cell
dd_Smed_v4_456_0_1	0.47	9.54	89.56	1.91957e-10	4.50091e-09	cathepsin F (CTSF)	uc001oip.3	7e-91	Human	Cathepsin+ cell; Cathepsin+ cell; Cathepsin+ cell; Cathepsin+ cell; Cathepsin+ cell; Cathepsin+ cell; Intestine; Cathepsin+ cell; Cathepsin+ cell; Cathepsin+ cell
dd_Smed_v4_13280_0_1	-0.87	3.71	89.52	1.92977e-10	4.52084e-09	NA	NA	NA	NA	Neural; Epidermal; Neural; Parenchymal
dd_Smed_v4_5204_0_1	-0.75	4.25	89.47	1.94199e-10	4.54544e-09	NA	NA	NA	NA	Epidermal
dd_Smed_v4_7964_0_1	-0.52	5.85	89.41	1.95468e-10	4.57101e-09	actinin, alpha 2 (ACTN2)	uc009xgi.1	0	Human	Neural; Protonephridia; Neural; Cathepsin+ cell; Protonephridia; Neural; Neural
dd_Smed_v4_2428_0_1	0.67	4.94	89.22	2.00283e-10	4.67139e-09	NA	NA	NA	NA	Muscle; Neural; Muscle; Parenchymal; Muscle; Muscle
dd_Smed_v4_1338_0_1	-1	3.74	89.05	2.04574e-10	4.76312e-09	NA	NA	NA	NA	Cathepsin+ cell; Cathepsin+ cell; Cathepsin+ cell; Cathepsin+ cell; Cathepsin+ cell; Cathepsin+ cell; Cathepsin+ cell
dd_Smed_v4_6619_0_1	-0.86	3.74	89.04	2.04761e-10	4.76328e-09	transmembrane channel-like 5 (TMC5)	uc002dgg.4	2e-10	Human	Intestine
dd_Smed_v4_801_0_1	-0.47	7.79	88.9	2.08601e-10	4.84838e-09	calumenin (CALU)	uc022ald.1	7e-52	Human	Parenchymal
dd_Smed_v4_4112_0_1	0.5	6.77	88.75	2.12422e-10	4.93286e-09	transducin-like enhancer of split 3 (E(sp1) homolog, Drosophila) (TLE3)	uc002ask.2	5e-157	Human	Protonephridia; Neural
dd_Smed_v4_3115_0_1	0.53	6.34	88.62	2.15943e-10	5.00589e-09	GATA zinc finger domain containing 2A (GATAD2A)	uc010xqw.2	2e-19	Human	Cathepsin+ cell; Cathepsin+ cell
dd_Smed_v4_7989_0_1	0.54	5.54	88.59	2.16919e-10	5.02285e-09	LIM domain containing 2 (LIMD2)	uc002jbl.4	7e-15	Human	Parenchymal; Neural; Protonephridia; Neural; Neural; Neural
dd_Smed_v4_1511_0_1	0.47	8	88.57	2.17201e-10	5.02285e-09	pyruvate kinase, muscle (PKM)7	uc010bit.1	1e-156	Human	Neural; Cathepsin+ cell; Muscle; Cathepsin+ cell; Protonephridia; Neural; Neural; Protonephridia; Neural; Neural
dd_Smed_v4_338_0_1	0.96	3.86	88.49	2.19567e-10	5.07219e-09	ubiquitin A-52 residue ribosomal protein fusion product 1 (UBA52)	uc002njs.3	2e-14	Human	Intestine
dd_Smed_v4_2464_0_1	-0.63	4.97	88.38	2.22733e-10	5.14084e-09	hydroxysteroid (17-beta) dehydrogenase 12 (HSD17B12)	uc001mxq.4	1e-69	Human	Intestine; Intestine
dd_Smed_v4_502_0_1	-0.49	7.58	88.34	2.23859e-10	5.16237e-09	regulator of microtubule dynamics 1 (RMDN1)	uc003ydu.3	1e-37	Human	Epidermal; Cathepsin+ cell; Intestine; Intestine; Cathepsin+ cell; Intestine; Cathepsin+ cell; Epidermal; Neural; Cathepsin+ cell
dd_Smed_v4_4925_0_1	-0.6	5.38	88.14	2.29451e-10	5.28672e-09	transmembrane phosphoinositide 3-phosphatase and tensin homolog 2 (TPTE2)	uc001umd.3	5e-100	Human	Cathepsin+ cell; Neural; Muscle; Cathepsin+ cell; Cathepsin+ cell; Protonephridia; Protonephridia; Intestine; Cathepsin+ cell; Cathepsin+ cell; Cathepsin+ cell
dd_Smed_v4_6707_0_1	0.74	4.59	87.77	2.40548e-10	5.53762e-09	NA	NA	NA	NA	Phyarnx; Phyarnx; Protonephridia; Muscle; Protonephridia; Phyarnx
dd_Smed_v4_9640_0_1	-1.21	2.94	87.65	2.44217e-10	5.61719e-09	NA	NA	NA	NA	Epidermal
dd_Smed_v4_11254_0_1	1.22	2.75	87.43	2.51005e-10	5.76835e-09	Smed09630_V2 innexin-1	JX010623.1	0	Smed	Muscle
dd_Smed_v4_15381_0_1	1.23	2.45	87.36	2.53457e-10	5.81965e-09	RecName: Full=Spermatogenesis-associated protein 1; AltName: Full=Sperm-specific protein SP-2;	uc001djx.3	4e-21	Human	Phyarnx; Phyarnx
dd_Smed_v4_4622_0_1	-0.64	4.93	86.85	2.70419e-10	6.1984e-09	sulfotransferase family, cytosolic, 1C, member 4 (SULT1C4)	uc002tea.1	5e-45	Human	Cathepsin+ cell; Intestine; Cathepsin+ cell
dd_Smed_v4_2685_0_1	-0.49	6.42	86.83	2.71296e-10	6.21315e-09	NA	uc001foh.3	1e-14	Human	Cathepsin+ cell; Cathepsin+ cell; Cathepsin+ cell; Intestine
dd_Smed_v4_7133_0_1	0.54	5.48	86.74	2.74465e-10	6.27491e-09	microtubule-associated protein 4 (MAP4)	uc003crw.2	1e-21	Human	Neural; Neural; Neural; Neural; Muscle; Cathepsin+ cell; Neural; Neural; Neural; Neural
dd_Smed_v4_898_0_1	0.8	4.45	86.72	2.75136e-10	6.28483e-09	dynein, light chain, LC8-type 2 (DYNLL2)	uc010wnn.1	2e-53	Human	Cathepsin+ cell; Phyarnx; Protonephridia; Protonephridia; Epidermal; Cathepsin+ cell; Cathepsin+ cell; Phyarnx
dd_Smed_v4_5063_0_1	-0.99	3.12	86.65	2.77382e-10	6.3307e-09	NA	NA	NA	NA	Epidermal; Epidermal; Epidermal; Cathepsin+ cell; Epidermal
dd_Smed_v4_8563_0_1	-0.73	4.22	86.6	2.79325e-10	6.35866e-09	NA	NA	NA	NA	Epidermal; Epidermal
dd_Smed_v4_3309_0_1	-0.52	5.8	86.57	2.80257e-10	6.37441e-09	guanine nucleotide binding protein (G protein), beta polypeptide 4 (GNB4)	uc003fjv.4	3e-106	Human	Phyarnx; Neural; Neural; Phyarnx; Neural; Intestine
dd_Smed_v4_5317_0_1	0.52	5.72	86.43	2.85521e-10	6.48859e-09	MEF2BNB-MEF2B readthrough (MEF2BNB-MEF2B)	uc010xqp.1	2e-45	Human	Cathepsin+ cell
dd_Smed_v4_11115_0_1	0.64	4.89	86.35	2.88464e-10	6.54985e-09	RAS protein activator like 2 (RASAL2)	uc001glq.3	1e-47	Human	Muscle; Muscle; Neural; Protonephridia; Neural; Muscle; Cathepsin+ cell; Muscle
dd_Smed_v4_11620_0_1	0.97	3.28	86.09	2.98096e-10	6.76278e-09	NA	NA	NA	NA	Neural; Neural; Neural; Neural; Neural; Neural; Neural
dd_Smed_v4_559_0_1	0.5	7.18	85.93	3.04257e-10	6.89666e-09	myosin, light chain 1, alkali; skeletal, fast (MYL1)f	uc002veb.3	2e-40	Human	Epidermal; Protonephridia; Protonephridia
dd_Smed_v4_3917_0_1	0.46	6.96	85.92	3.04926e-10	6.90593e-09	formin-like 2 (FMNL2)	uc002tye.3	3e-60	Human	Neural; Cathepsin+ cell; Protonephridia; Cathepsin+ cell; Neural; Cathepsin+ cell; Cathepsin+ cell; Cathepsin+ cell; Neural
dd_Smed_v4_722_0_1	-0.51	6.62	85.65	3.15501e-10	7.13327e-09	lysosomal-associated membrane protein 1 (LAMP1)	uc010tka.1	6e-10	Human	Cathepsin+ cell; Intestine; Cathepsin+ cell; Cathepsin+ cell; Cathepsin+ cell; Protonephridia
dd_Smed_v4_309_0_1	-0.53	8.4	85.62	3.17025e-10	7.16164e-09	NA	NA	NA	NA	Epidermal; Neural; Intestine; Epidermal; Cathepsin+ cell; Epidermal; Neural; Cathepsin+ cell; Neural; Protonephridia; Cathepsin+ cell
dd_Smed_v4_13675_0_1	-0.98	3.17	85.47	3.23061e-10	7.2918e-09	NA	NA	NA	NA	Epidermal; Epidermal
dd_Smed_v4_8621_0_1	-1.31	2.29	85.43	3.24744e-10	7.32357e-09	cell division cycle 42 (CDC42)	uc001bfp.3	8e-52	Human	Phyarnx
dd_Smed_v4_1967_0_1	0.49	7.77	85.03	3.41954e-10	7.6986e-09	tolloid-like 1 (TLL1)	uc021xud.1	5e-18	Human	Cathepsin+ cell; Cathepsin+ cell; Cathepsin+ cell; Cathepsin+ cell; Phyarnx; Cathepsin+ cell
dd_Smed_v4_9401_0_1	-0.68	4.52	84.88	3.48786e-10	7.84577e-09	slc23a-2 (slc23a-2)	KT163611.1	0	Smed	Cathepsin+ cell
dd_Smed_v4_8973_0_1	0.53	5.73	84.75	3.54805e-10	7.97441e-09	leukocyte receptor tyrosine kinase (LTK)	uc010bcg.2	3e-60	Human	Neural; Neoblast; Neoblast; Neoblast
dd_Smed_v4_25893_0_1	1.26	2.52	84.69	3.57405e-10	8.01927e-09	C-terminal binding protein 2 (CTBP2)	uc001lie.4	1e-12	Human	Neural
dd_Smed_v4_3147_0_1	0.51	6.13	84.61	3.61377e-10	8.10156e-09	v-src sarcoma (Schmidt-Ruppin A-2) viral oncogene homolog (avian) (SRC)	uc002xgy.3	4e-142	Human	Protonephridia
dd_Smed_v4_398_0_1	-0.46	8.42	84.34	3.7445e-10	8.38756e-09	aldolase C, fructose-bisphosphate (ALDOC)	uc002hbp.3	5e-156	Human	Intestine; Cathepsin+ cell; Neoblast; Intestine; Protonephridia; Cathepsin+ cell; Cathepsin+ cell
dd_Smed_v4_9118_0_1	-0.73	4.86	84.33	3.74967e-10	8.39207e-09	asparagine synthetase (glutamine-hydrolyzing) (ASNS)	uc003uov.4	8e-175	Human	Cathepsin+ cell; Cathepsin+ cell
dd_Smed_v4_8300_0_1	-1.34	2.53	84.3	3.7654e-10	8.42018e-09	cyclin-dependent kinase-like 3 (CDKL3)	uc011cxr.1	3e-07	Human	Intestine; Intestine
dd_Smed_v4_5388_0_1	-0.63	4.89	84	3.91537e-10	8.7355e-09	NA	NA	NA	NA	Cathepsin+ cell; Cathepsin+ cell; Intestine; Intestine; Cathepsin+ cell
dd_Smed_v4_2609_0_1	-0.64	4.99	83.86	3.98671e-10	8.88514e-09	NA	NA	NA	NA	Epidermal; Epidermal; Intestine; Epidermal; Epidermal
dd_Smed_v4_5198_0_1	0.5	6.99	83.79	4.02176e-10	8.95575e-09	Smed02433_V2 MAP3K-1	JX010495.1	0	Smed	Protonephridia; Neural; Muscle; Protonephridia
dd_Smed_v4_9386_0_1	-0.71	4.38	83.74	4.05234e-10	9.01628e-09	aminoglycoside phosphotransferase domain containing 1 (AGPHD1)	uc010unc.2	5e-15	Human	Cathepsin+ cell
dd_Smed_v4_7011_0_1	-0.82	3.82	83.54	4.15699e-10	9.23365e-09	NA	NA	NA	NA	Intestine
dd_Smed_v4_10624_0_1	0.52	5.87	83.41	4.23322e-10	9.39512e-09	epidermal growth factor receptor Smed-egfr-3	KU850498.1	0	Smed	Phyarnx; Neural
dd_Smed_v4_613_0_1	0.7	5.42	83.13	4.38963e-10	9.73414e-09	dynein, light chain, LC8-type 2 (DYNLL2)	uc010wnn.1	9e-55	Human	Phyarnx; Protonephridia; Protonephridia; Phyarnx; Phyarnx
dd_Smed_v4_8022_0_1	0.87	3.55	83.1	4.40896e-10	9.76885e-09	hemopoietic cell kinase (HCK)	uc021wbv.1	2e-76	Human	Cathepsin+ cell; Cathepsin+ cell; Cathepsin+ cell; Cathepsin+ cell
dd_Smed_v4_1775_0_1	0.48	7.02	82.7	4.64953e-10	1.02676e-08	NA	NA	NA	NA	Neural; Muscle; Muscle; Muscle; Phyarnx; Phyarnx
dd_Smed_v4_7403_0_1	0.48	6.55	82.48	4.78723e-10	1.05629e-08	nuclear factor I/B (NFIB)	uc003zle.3	1e-14	Human	Neural; Neural
dd_Smed_v4_9051_0_1	-0.88	3.55	82.31	4.89344e-10	1.07883e-08	NA	NA	NA	NA	Cathepsin+ cell
dd_Smed_v4_8474_0_1	-0.78	3.91	82.25	4.93739e-10	1.08672e-08	NA	NA	NA	NA	Epidermal; Epidermal
dd_Smed_v4_1776_0_1	-0.7	5.02	82.23	4.94572e-10	1.08765e-08	NA	NA	NA	NA	Intestine; Cathepsin+ cell; Protonephridia; Protonephridia; Intestine; Neoblast
dd_Smed_v4_9854_0_1	-0.88	3.63	82.21	4.95889e-10	1.08964e-08	Fas apoptotic inhibitory molecule (FAIM)	uc003ess.3	4e-43	Human	Epidermal
dd_Smed_v4_2328_0_1	-0.55	5.71	82.07	5.05764e-10	1.11042e-08	methylthioadenosine phosphorylase (MTAP)	uc003zph.3	1e-93	Human	Intestine; Cathepsin+ cell; Cathepsin+ cell; Cathepsin+ cell; Cathepsin+ cell; Cathepsin+ cell; Cathepsin+ cell
dd_Smed_v4_1199_0_1	0.54	6.94	81.8	5.23816e-10	1.14816e-08	deoxyribonuclease II beta (DNASE2B)	uc001djt.1	5e-51	Human	Cathepsin+ cell; Cathepsin+ cell; Cathepsin+ cell; Cathepsin+ cell; Cathepsin+ cell
dd_Smed_v4_8619_0_1	0.61	5.06	81.72	5.30142e-10	1.16107e-08	leucine rich repeat and fibronectin type III domain containing 4 (LRFN4)	uc001ojq.1	1e-16	Human	Cathepsin+ cell
dd_Smed_v4_2603_0_1	-0.87	4.1	81.67	5.33552e-10	1.16757e-08	RAB1B, member RAS oncogene family (RAB1B)	uc001ohf.3	2e-27	Human	Intestine
dd_Smed_v4_540_0_1	-0.46	9.54	81.66	5.34217e-10	1.16807e-08	NA	NA	NA	NA	Protonephridia; Intestine; Epidermal; Neural; Phyarnx; Neural; Neural; Cathepsin+ cell; Cathepsin+ cell; Cathepsin+ cell
dd_Smed_v4_4574_0_1	-0.63	5.31	81.29	5.61405e-10	1.22538e-08	NA	NA	NA	NA	Intestine; Protonephridia; Epidermal
dd_Smed_v4_2364_0_1	0.51	6.06	81.28	5.61812e-10	1.22538e-08	NA	NA	NA	NA	Cathepsin+ cell
dd_Smed_v4_6263_0_1	0.61	4.72	81.27	5.62524e-10	1.22592e-08	NA	uc001mgg.1	8e-45	Human	Neural
dd_Smed_v4_4183_0_1	-0.46	7.08	81.17	5.70121e-10	1.24146e-08	KIAA1033 (KIAA1033)	uc001tld.3	0	Human	Intestine; Cathepsin+ cell; Cathepsin+ cell
dd_Smed_v4_1087_0_1	0.45	7.5	81.1	5.75879e-10	1.25297e-08	heat shock 70kDa protein 4-like (HSPA4L)	uc003ifm.3	0	Human	Neoblast; Neural
dd_Smed_v4_8709_0_1	-0.62	5.01	81.07	5.78107e-10	1.25679e-08	growth arrest-specific 2 like 1 (GAS2L1)	uc003afb.1	9e-27	Human	Cathepsin+ cell; Epidermal; Phyarnx; Protonephridia; Neural; Phyarnx; Protonephridia
dd_Smed_v4_5276_0_1	0.58	5.88	81.06	5.79086e-10	1.25789e-08	NA	NA	NA	NA	Phyarnx; Epidermal
dd_Smed_v4_9547_0_1	0.49	5.81	80.83	5.97221e-10	1.29411e-08	Rap guanine nucleotide exchange factor (GEF) 4 (RAPGEF4)	uc002uhv.4	0	Human	Neural; Neural; Neural; Neural; Neural
dd_Smed_v4_2664_0_1	-1.32	2.45	80.73	6.0549e-10	1.31096e-08	NA	NA	NA	NA	Epidermal
dd_Smed_v4_2871_0_1	-0.5	6.25	80.61	6.14906e-10	1.33026e-08	cytochrome P450, family 2, subfamily U, polypeptide 1 (CYP2U1)	uc003hyp.3	5e-55	Human	Cathepsin+ cell; Intestine; Cathepsin+ cell
dd_Smed_v4_28592_0_1	2.82	0.33	80.55	6.20712e-10	1.34173e-08	NA	NA	NA	NA	Protonephridia
dd_Smed_v4_8994_0_1	0.56	5.31	80.53	6.21757e-10	1.34289e-08	ligand of numb-protein X 2 (LNX2)	uc001urm.1	1e-55	Human	Cathepsin+ cell; Muscle
dd_Smed_v4_2906_0_1	-0.84	4.21	80.51	6.23881e-10	1.34639e-08	RAB10, member RAS oncogene family (RAB10)	uc002rgv.3	1e-63	Human	Cathepsin+ cell; Intestine
dd_Smed_v4_9008_0_1	0.62	4.81	80.49	6.25388e-10	1.34745e-08	Ras association (RalGDS/AF-6) domain family member 5 (RASSF5)	uc001hef.3	9e-13	Human	Protonephridia
dd_Smed_v4_4279_0_1	0.88	3.68	80.48	6.26632e-10	1.34904e-08	X1.A2.3	KF730663.1	0	Smed	Muscle; Muscle; Muscle; Muscle; Neural; Neural
dd_Smed_v4_7442_0_1	0.46	6.67	80.42	6.3096e-10	1.35674e-08	zinc finger protein 91 (ZNF91)	uc002nre.3	5e-11	Human	Muscle; Neural; Neural; Neural; Neural; Parenchymal; Muscle; Neural; Muscle; Neural; Muscle; Neural; Neural
dd_Smed_v4_13241_0_1	-0.65	5.13	80.42	6.31232e-10	1.35674e-08	NA	NA	NA	NA	Neural; Neural
dd_Smed_v4_4922_0_1	-0.53	5.48	80.39	6.33904e-10	1.36138e-08	NA	NA	NA	NA	Neural; Neural
dd_Smed_v4_6682_0_1	-0.96	3.37	80.36	6.36203e-10	1.36522e-08	NA	NA	NA	NA	Epidermal
dd_Smed_v4_1761_0_1	-0.46	7.05	80.3	6.41956e-10	1.37645e-08	ATP-binding cassette, sub-family F (GCN20), member 1 (ABCF1)	uc011jgf.2	0	Human	Neoblast; Epidermal; Neoblast
dd_Smed_v4_906_0_1	-0.47	9.16	80.24	6.47437e-10	1.38708e-08	staphylococcal nuclease and tudor domain containing 1 (SND1)	uc003vmi.3	0	Human	Epidermal; Parenchymal; Epidermal; Epidermal
dd_Smed_v4_2261_0_1	0.52	6.3	79.72	6.94172e-10	1.48601e-08	ArfGAP with coiled-coil, ankyrin repeat and PH domains 1 (ACAP1)	uc002ggd.2	1e-84	Human	Cathepsin+ cell; Cathepsin+ cell; Cathepsin+ cell; Protonephridia; Cathepsin+ cell; Cathepsin+ cell
dd_Smed_v4_12201_0_1	0.79	4.32	79.58	7.07493e-10	1.51209e-08	Kallmann syndrome 1 sequence (KAL1)	uc004csf.3	1e-23	Human	Cathepsin+ cell
dd_Smed_v4_14348_0_1	0.76	3.97	79.45	7.20456e-10	1.53855e-08	NA	NA	NA	NA	Epidermal; Phyarnx; Intestine
dd_Smed_v4_4184_0_1	-0.52	5.61	79.33	7.32821e-10	1.56309e-08	ectonucleoside triphosphate diphosphohydrolase 1 (ENTPD1)	uc001kli.4	1e-77	Human	Cathepsin+ cell; Cathepsin+ cell; Cathepsin+ cell; Cathepsin+ cell; Cathepsin+ cell; Cathepsin+ cell; Cathepsin+ cell
dd_Smed_v4_3443_0_1	-0.57	5.49	79.32	7.3312e-10	1.56309e-08	NA	uc002mta.1	9e-17	Human	Intestine; Cathepsin+ cell; Protonephridia
dd_Smed_v4_4415_0_1	0.45	6.89	79.24	7.42168e-10	1.57984e-08	mxi-1 protein (mxi-1)	KF487115.1	0	Smed	Neural; Neural; Neural; Neural; Neural; Neural; Cathepsin+ cell; Neural; Protonephridia
dd_Smed_v4_8342_0_1	0.77	3.9	79.19	7.46832e-10	1.5885e-08	NA	NA	NA	NA	Cathepsin+ cell; Epidermal; Cathepsin+ cell
dd_Smed_v4_6123_0_1	-0.7	4.39	79.18	7.48133e-10	1.58999e-08	sperm associated antigen 8 (SPAG8)	uc003zyg.3	9e-20	Human	Phyarnx; Neural; Epidermal; Neural; Protonephridia
dd_Smed_v4_6999_0_1	0.46	6.94	79.14	7.5218e-10	1.59732e-08	Ptk7	KP003817.1	0	Smed	Muscle; Muscle; Muscle; Neural; Neural; Muscle; Neural; Phyarnx
dd_Smed_v4_1311_0_1	-0.68	4.95	79.12	7.54262e-10	1.60046e-08	vesicle-associated membrane protein 3 (VAMP3)	uc001aol.3	2e-14	Human	Epidermal; Intestine; Cathepsin+ cell; Cathepsin+ cell; Cathepsin+ cell
dd_Smed_v4_944_0_1	-0.53	6.83	79.05	7.61691e-10	1.61477e-08	ethylmalonic encephalopathy 1 (ETHE1)	uc002owp.3	3e-93	Human	Intestine; Epidermal
dd_Smed_v4_2960_0_1	0.55	5.65	79.03	7.62968e-10	1.61506e-08	two pore segment channel 2 (TPCN2)	uc001oos.2	1e-69	Human	Cathepsin+ cell; Cathepsin+ cell; Cathepsin+ cell; Cathepsin+ cell; Cathepsin+ cell; Cathepsin+ cell
dd_Smed_v4_1753_0_1	-1.8	1.44	78.96	7.70617e-10	1.62995e-08	NA	NA	NA	NA	Cathepsin+ cell
dd_Smed_v4_678_0_1	0.5	8.06	78.86	7.81138e-10	1.64958e-08	heat shock protein 90kDa alpha (cytosolic), class A member 1 (HSP90AA1)	uc001ykw.1	5e-121	Human	Cathepsin+ cell; Neural; Epidermal; Cathepsin+ cell; Cathepsin+ cell; Epidermal
dd_Smed_v4_13188_0_1	0.87	3.59	78.74	7.94131e-10	1.67568e-08	Kallmann syndrome 1 sequence (KAL1)	uc004csf.3	8e-22	Human	Neural; Muscle; Phyarnx; Muscle
dd_Smed_v4_922_1_1	-0.46	6.82	78.27	8.48114e-10	1.78817e-08	slowmo homolog 2 (Drosophila) (SLMO2)	uc002yam.3	2e-30	Human	Neoblast; Intestine
dd_Smed_v4_9146_0_1	-1.28	2.28	78.18	8.57949e-10	1.80748e-08	NA	NA	NA	NA	Epidermal; Intestine
dd_Smed_v4_2180_0_1	0.49	5.92	78.15	8.62424e-10	1.81546e-08	protein kinase, cAMP-dependent, regulatory, type I, beta (PRKAR1B)	uc003siw.2	7e-84	Human	Cathepsin+ cell; Cathepsin+ cell; Protonephridia; Cathepsin+ cell; Cathepsin+ cell; Cathepsin+ cell
dd_Smed_v4_14944_0_1	1.31	2.18	78.13	8.64929e-10	1.8193e-08	NA	NA	NA	NA	Cathepsin+ cell; Cathepsin+ cell; Cathepsin+ cell; Cathepsin+ cell; Cathepsin+ cell
dd_Smed_v4_212_0_1	0.45	7.78	78.01	8.78454e-10	1.84482e-08	NA	NA	NA	NA	Cathepsin+ cell; Intestine; Intestine; Protonephridia; Epidermal; Cathepsin+ cell; Phyarnx; Cathepsin+ cell; Protonephridia; Cathepsin+ cell; Cathepsin+ cell; Cathepsin+ cell
dd_Smed_v4_3738_0_1	-0.74	4.5	77.99	8.81838e-10	1.85047e-08	NA	NA	NA	NA	Epidermal; Epidermal
dd_Smed_v4_1265_0_1	-0.53	5.65	77.96	8.84538e-10	1.8532e-08	signal sequence receptor, gamma (translocon-associated protein gamma) (SSR3)	uc003fau.3	8e-58	Human	Epidermal; Epidermal; Epidermal
dd_Smed_v4_9056_0_1	0.59	4.83	77.84	8.9929e-10	1.88115e-08	lengsin, lens protein with glutamine synthetase domain (LGSN)	uc003peh.3	1e-28	Human	Phyarnx; Muscle; Phyarnx
dd_Smed_v4_9687_0_1	-1.57	1.56	77.8	9.05028e-10	1.89017e-08	chromosome 17 open reading frame 98 (C17orf98)	uc002hqv.2	6e-35	Human	Phyarnx
dd_Smed_v4_2076_0_1	-0.64	5.24	77.3	9.70168e-10	2.02145e-08	progesterone receptor membrane component 2 (PGRMC2)	uc003igg.3	5e-33	Human	Intestine; Epidermal; Cathepsin+ cell
dd_Smed_v4_659_0_1	0.44	8.94	77.29	9.71839e-10	2.02334e-08	PIWI-like protein 1 (wi-1)	DQ186985.1	0	Smed	Neoblast; Neoblast; Neoblast
dd_Smed_v4_14327_0_1	0.86	3.29	77.24	9.78218e-10	2.03503e-08	NA	NA	NA	NA	Neural; Neural; Neural; Neural; Neural
dd_Smed_v4_2697_0_1	0.85	3.78	77.11	9.97029e-10	2.07254e-08	tubulin, alpha 1b (TUBA1B)	uc001rtl.3	1e-41	Human	Muscle; Muscle; Muscle
dd_Smed_v4_19631_0_1	0.9	3.32	76.95	1.01842e-09	2.11534e-08	arrestin, beta 1 (ARRB1)	uc001owf.2	3e-137	Human	Neural
dd_Smed_v4_2698_0_1	0.7	5.62	76.91	1.02453e-09	2.12513e-08	tetraspanin 3 (TSPAN3)	uc002bcj.3	6e-09	Human	Phyarnx; Intestine; Phyarnx; Protonephridia; Neoblast; Phyarnx
dd_Smed_v4_25_0_1	0.44	10.71	76.71	1.0532e-09	2.17908e-08	nidogen 2 (osteonidogen) (NID2)	uc010tqs.2	6e-10	Human	Cathepsin+ cell; Neural
dd_Smed_v4_5348_0_1	-0.86	3.79	76.67	1.05998e-09	2.19139e-08	NA	NA	NA	NA	Intestine; Intestine; Intestine
dd_Smed_v4_4090_0_1	-0.65	5.13	76.62	1.06744e-09	2.20509e-08	protease, serine, 33 (PRSS33)	uc002cro.1	1e-36	Human	Intestine
dd_Smed_v4_300_0_1	0.71	5.72	76.56	1.07684e-09	2.2228e-08	serine peptidase inhibitor, Kunitz type, 3 (SPINT3)	uc010ghg.1	6e-13	Human	Protonephridia; Epidermal; Intestine; Intestine
dd_Smed_v4_7958_0_1	0.6	4.73	76.51	1.0838e-09	2.23541e-08	inositol polyphosphate-5-phosphatase, 40kDa (INPP5A)	uc001llq.3	6e-21	Human	Protonephridia
dd_Smed_v4_542_0_1	-0.45	9.43	76.34	1.10949e-09	2.28663e-08	P450 (cytochrome) oxidoreductase (POR)	uc003udy.3	0	Human	Intestine; Epidermal; Neural; Neural; Epidermal; Intestine; Epidermal; Protonephridia
dd_Smed_v4_11078_0_1	-1.26	2.24	76.29	1.11838e-09	2.30139e-08	NA	NA	NA	NA	Cathepsin+ cell; Cathepsin+ cell
dd_Smed_v4_14590_0_1	0.69	4.27	76.12	1.14481e-09	2.35213e-08	NA	NA	NA	NA	Cathepsin+ cell
dd_Smed_v4_8067_0_1	-2.2	0.87	76.1	1.14843e-09	2.35774e-08	NA	NA	NA	NA	Cathepsin+ cell; Cathepsin+ cell; Cathepsin+ cell; Intestine
dd_Smed_v4_13873_0_1	0.68	4.39	76.09	1.15017e-09	2.3595e-08	copine family member IX (CPNE9)	uc021wst.1	5e-114	Human	Neural; Neural; Neural; Neural; Neural; Neural
dd_Smed_v4_1794_0_1	-0.59	5.12	76.05	1.15729e-09	2.37192e-08	catechol-O-methyltransferase domain containing 1 (COMTD1)	uc001jxb.3	1e-47	Human	Epidermal; Epidermal; Epidermal; Epidermal
dd_Smed_v4_8886_0_1	0.79	3.62	76.04	1.15801e-09	2.37192e-08	E74-like factor 5 (ets domain transcription factor) (ELF5)	uc021qft.1	5e-07	Human	Epidermal
dd_Smed_v4_5439_0_1	0.44	8.21	76.01	1.16332e-09	2.38095e-08	teneurin transmembrane protein 2 (TENM2)	uc010jjd.3	3e-155	Human	Neural; Neural; Neural; Neural; Neural; Neural; Neural; Muscle
dd_Smed_v4_7502_0_1	0.59	4.98	75.96	1.1708e-09	2.39442e-08	phosphoglucomutase 3 (PGM3)	uc003pju.2	3e-122	Human	Neural
dd_Smed_v4_3009_0_1	0.47	6.1	75.94	1.174e-09	2.39911e-08	ubiquitin domain containing 2 (UBTD2)	uc003mbp.1	5e-58	Human	Neural; Neural; Cathepsin+ cell
dd_Smed_v4_869_0_1	0.46	7.43	75.91	1.18018e-09	2.4099e-08	NA	uc003bme.4	2e-104	Human	Protonephridia; Epidermal; Epidermal; Cathepsin+ cell; Epidermal; Cathepsin+ cell; Cathepsin+ cell; Cathepsin+ cell; Cathepsin+ cell
dd_Smed_v4_2248_0_1	0.53	5.69	75.57	1.2373e-09	2.52264e-08	NA	NA	NA	NA	Cathepsin+ cell; Cathepsin+ cell; Intestine; Cathepsin+ cell
dd_Smed_v4_8018_0_1	0.52	5.36	75.39	1.2701e-09	2.58754e-08	NA	uc010nhv.3	2e-30	Human	Cathepsin+ cell
dd_Smed_v4_2615_0_1	-0.48	5.79	75.28	1.29026e-09	2.6266e-08	NA	NA	NA	NA	Cathepsin+ cell; Cathepsin+ cell; Cathepsin+ cell; Cathepsin+ cell; Cathepsin+ cell; Intestine; Cathepsin+ cell
dd_Smed_v4_1976_0_1	-0.45	6.81	75.25	1.29495e-09	2.63412e-08	ATPase, H+ transporting, lysosomal 38kDa, V0 subunit d1 (ATP6V0D1)	uc002ete.1	0	Human	Cathepsin+ cell; Neural; Intestine; Neural
dd_Smed_v4_10660_0_1	0.51	5.49	75.09	1.3257e-09	2.69255e-08	thymine-DNA glycosylase (TDG)	uc001tkg.3	1e-46	Human	Neural
dd_Smed_v4_4055_0_1	-0.64	5.16	75.03	1.3371e-09	2.71363e-08	SH3-domain GRB2-like endophilin B1 (SH3GLB1)	uc001dlw.3	9e-34	Human	Epidermal; Epidermal; Phyarnx; Phyarnx; Phyarnx; Epidermal
dd_Smed_v4_7241_0_1	-0.94	4.23	74.88	1.36532e-09	2.76457e-08	slc47a-2 (slc47a-2)	KT163749.1	0	Smed	Cathepsin+ cell; Intestine
dd_Smed_v4_593_1_1	-0.42	9.34	74.83	1.37637e-09	2.78482e-08	ankyrin 2, neuronal (ANK2)	uc003ibc.2	4e-07	Human	Neural; Muscle; Muscle; Neural; Phyarnx; Neural; Neural; Cathepsin+ cell; Intestine; Neural; Epidermal; Muscle; Neural; Neural; Neural; Phyarnx; Neural; Neural; Cathepsin+ cell; Neural
dd_Smed_v4_8004_0_1	-0.95	3.87	74.79	1.38465e-09	2.79943e-08	NA	NA	NA	NA	Cathepsin+ cell; Cathepsin+ cell; Cathepsin+ cell
dd_Smed_v4_6102_0_1	0.45	6.21	74.63	1.4167e-09	2.86205e-08	phospholipase C-like 2 (PLCL2)	uc011awc.2	0	Human	Neural; Cathepsin+ cell; Neural
dd_Smed_v4_7038_0_1	-0.62	4.64	74.62	1.41875e-09	2.86403e-08	Sp1 transcription factor (SP1)	uc021qyf.1	3e-13	Human	Epidermal
dd_Smed_v4_2068_0_1	-0.53	6.04	74.51	1.44018e-09	2.90507e-08	nudix (nucleoside diphosphate linked moiety X)-type motif 8 (NUDT8)	uc001omo.2	3e-23	Human	Neoblast; Neoblast; Neoblast
dd_Smed_v4_8908_0_1	0.51	5.76	74.48	1.44598e-09	2.91457e-08	NA	NA	NA	NA	Neural
dd_Smed_v4_91_0_1	0.41	12.48	74.45	1.45198e-09	2.92443e-08	kielin/chordin-like protein (KCP)	uc011kor.2	2e-31	Human	Parenchymal
dd_Smed_v4_7655_0_1	-0.74	3.96	74.37	1.46953e-09	2.95753e-08	serine active site containing 1 (SERAC1)	uc003qrb.2	6e-32	Human	Epidermal; Cathepsin+ cell
dd_Smed_v4_2096_0_1	-0.44	7.02	74.08	1.53211e-09	3.07649e-08	retinol dehydrogenase 13 (all-trans/9-cis) (RDH13)	uc002qio.3	7e-66	Human	Protonephridia; Epidermal; Cathepsin+ cell; Intestine
dd_Smed_v4_12559_0_1	1	2.87	74.06	1.53707e-09	3.0818e-08	ribosomal protein L3 (RPL3)	uc003axj.3	3e-117	Human	Protonephridia; Neoblast; Intestine; Neoblast
dd_Smed_v4_6149_0_1	1.13	3.89	73.96	1.55844e-09	3.12229e-08	tocopherol (alpha) transfer protein (TTPA)	uc003xux.2	9e-25	Human	Phyarnx; Phyarnx; Phyarnx
dd_Smed_v4_107_0_1	-0.6	7.05	73.89	1.57385e-09	3.15079e-08	dynein, light chain, LC8-type 2 (DYNLL2)	uc010wnn.1	1e-09	Human	Epidermal; Phyarnx; Epidermal; Phyarnx; Protonephridia; Epidermal; Epidermal; Phyarnx
dd_Smed_v4_9777_0_1	-0.95	3.07	73.83	1.58862e-09	3.17796e-08	NA	NA	NA	NA	Epidermal; Intestine; Epidermal
dd_Smed_v4_1334_0_1	-0.48	6.45	73.78	1.59926e-09	3.19684e-08	3'(2'), 5'-bisphosphate nucleotidase 1 (BPNT1)	uc001hma.3	9e-76	Human	Cathepsin+ cell; Intestine
dd_Smed_v4_5760_0_1	0.71	4.32	73.74	1.60915e-09	3.21419e-08	NA	NA	NA	NA	Epidermal; Epidermal
dd_Smed_v4_8071_0_1	-1.13	2.51	73.63	1.63484e-09	3.26304e-08	mitochondrial pyruvate carrier 2 (MPC2)	uc001get.3	9e-31	Human	Intestine; Cathepsin+ cell; Cathepsin+ cell; Cathepsin+ cell; Protonephridia
dd_Smed_v4_10605_0_1	1.3	2.04	73.47	1.67371e-09	3.33811e-08	slc30a-2 (slc30a-2)	KT163672.1	0	Smed	Cathepsin+ cell
dd_Smed_v4_603_0_1	-0.5	7.66	73.33	1.707e-09	3.40196e-08	calmodulin 2 (phosphorylase kinase, delta) (CALM2)	uc002rvt.2	6e-34	Human	Neural; Neural; Epidermal; Intestine; Phyarnx; Phyarnx
dd_Smed_v4_3408_0_1	0.44	7.01	73.31	1.71244e-09	3.41024e-08	adenosylhomocysteinase-like 2 (AHCYL2)	uc011kox.2	3e-169	Human	Muscle; Phyarnx; Muscle; Neural; Phyarnx; Neural; Neural; Neural; Neural
dd_Smed_v4_11500_0_1	0.72	3.96	73.21	1.73823e-09	3.45384e-08	iroquois homeobox 2 (IRX2)	uc003jdb.3	3e-37	Human	Neural
dd_Smed_v4_2239_0_1	-0.52	5.69	73.2	1.74104e-09	3.45684e-08	protein tyrosine phosphatase type IVA, member 3 (PTP4A3)	uc003ywg.1	1e-46	Human	Protonephridia; Intestine
dd_Smed_v4_498_0_1	-0.44	8.24	73.03	1.78387e-09	3.53924e-08	StAR-related lipid transfer (START) domain containing 10 (STARD10)	uc001otb.3	4e-73	Human	Cathepsin+ cell; Parenchymal; Intestine; Protonephridia; Parenchymal
dd_Smed_v4_12097_0_1	-1.25	2.5	73.01	1.79036e-09	3.54946e-08	NA	NA	NA	NA	Cathepsin+ cell; Cathepsin+ cell
dd_Smed_v4_5252_0_1	0.46	7.22	72.94	1.80905e-09	3.58383e-08	NA	NA	NA	NA	Cathepsin+ cell; Phyarnx; Epidermal; Cathepsin+ cell; Muscle; Muscle; Protonephridia; Protonephridia; Epidermal; Cathepsin+ cell; Cathepsin+ cell; Cathepsin+ cell; Phyarnx
dd_Smed_v4_627_0_1	-0.42	7.28	72.92	1.81256e-09	3.58811e-08	adenosine kinase (ADK)	uc001jwj.3	4e-99	Human	Intestine; Intestine; Neoblast
dd_Smed_v4_6834_0_1	0.52	6.49	72.88	1.82286e-09	3.60581e-08	myosin VIIA and Rab interacting protein (MYRIP)	uc010hhx.1	6e-21	Human	Neural; Epidermal; Neural; Epidermal
dd_Smed_v4_7218_0_1	-0.62	4.78	72.81	1.8418e-09	3.64057e-08	NA	NA	NA	NA	Intestine
dd_Smed_v4_6903_0_1	0.46	6.16	72.68	1.87906e-09	3.7087e-08	cyclin M2 (CNNM2)	uc001kwn.3	5e-144	Human	Cathepsin+ cell; Neural; Neural; Neural; Cathepsin+ cell
dd_Smed_v4_12311_0_1	-0.75	3.72	72.63	1.89044e-09	3.72839e-08	slc16a-28 (slc16a-28)	KT163573.1	0	Smed	Neural; Cathepsin+ cell
dd_Smed_v4_3852_0_1	0.43	6.54	72.62	1.89366e-09	3.73196e-08	ADAMTS-like 3 (ADAMTSL3)	uc002bjz.4	2e-22	Human	Cathepsin+ cell; Cathepsin+ cell; Muscle; Muscle; Muscle
dd_Smed_v4_5728_0_1	0.45	6.5	72.33	1.9775e-09	3.89142e-08	NA	NA	NA	NA	Neural; Cathepsin+ cell; Cathepsin+ cell; Neural; Muscle; Muscle; Neural; Neural; Neural; Muscle
dd_Smed_v4_11814_0_1	0.49	6.13	72.12	2.03703e-09	3.99969e-08	NA	NA	NA	NA	Neural; Neural; Neural; Neural; Neural; Neural; Neural; Neural; Neural
dd_Smed_v4_10117_0_1	-0.6	4.66	72.11	2.04063e-09	4.0038e-08	NA	NA	NA	NA	Epidermal; Epidermal; Neural
dd_Smed_v4_10467_0_1	0.64	4.57	72.07	2.05246e-09	4.02404e-08	protocadherin 1 (PCDH1)	uc011dbf.2	6e-62	Human	Cathepsin+ cell; Cathepsin+ cell; Neural
dd_Smed_v4_4401_1_1	-0.83	3.5	71.98	2.08122e-09	4.0774e-08	ADAMTS-like 1 (ADAMTSL1)	uc003znf.4	5e-18	Human	Cathepsin+ cell; Neural; Protonephridia; Cathepsin+ cell; Protonephridia
dd_Smed_v4_589_0_1	-0.42	7.51	71.96	2.08631e-09	4.08437e-08	SAR1 homolog A (S. cerevisiae) (SAR1A)	uc010qji.2	2e-88	Human	Epidermal; Epidermal; Epidermal
dd_Smed_v4_10380_0_1	0.45	6.06	71.94	2.09155e-09	4.09162e-08	unc-5 homolog B (C. elegans) (UNC5B)	uc001jro.3	4e-87	Human	Neural; Neural; Muscle; Neural; Muscle; Neural
dd_Smed_v4_7015_0_1	0.51	5.55	71.84	2.1233e-09	4.14761e-08	protein kinase N2 (PKN2)	uc010osr.2	2e-87	Human	Neoblast; Neoblast; Neoblast
dd_Smed_v4_10259_0_1	0.52	5.38	71.76	2.14829e-09	4.19335e-08	Smed29274_V2 disintegrin/metalloproteinase with thrombospondin motifs-1	JX010612.1	0	Smed	Muscle
dd_Smed_v4_2535_0_1	0.47	5.77	71.64	2.18824e-09	4.26819e-08	NA	NA	NA	NA	Cathepsin+ cell; Cathepsin+ cell; Cathepsin+ cell; Cathepsin+ cell; Cathepsin+ cell; Cathepsin+ cell
dd_Smed_v4_630_0_1	-0.44	6.49	71.63	2.19171e-09	4.27182e-08	charged multivesicular body protein 1B (CHMP1B)	uc002kqe.3	3e-72	Human	Intestine
dd_Smed_v4_11936_0_1	-0.6	5.14	71.57	2.20896e-09	4.30024e-08	Rho guanine nucleotide exchange factor (GEF) 10 (ARHGEF10)	uc003wpq.1	6e-08	Human	Epidermal
dd_Smed_v4_2549_0_1	-0.44	6.4	71.57	2.20953e-09	4.30024e-08	RUN and FYVE domain containing 2 (RUFY2)	uc001job.3	6e-83	Human	Cathepsin+ cell; Cathepsin+ cell
dd_Smed_v4_10294_0_1	0.52	5.43	71.53	2.2242e-09	4.32562e-08	NA	NA	NA	NA	Muscle; Protonephridia; Phyarnx; Neural; Muscle; Neural; Neural; Neural; Neural; Phyarnx
dd_Smed_v4_5186_0_1	-0.47	6.06	71.48	2.23857e-09	4.35039e-08	tubulin folding cofactor E-like (TBCEL)	uc001pxo.3	3e-27	Human	Neural; Neural
dd_Smed_v4_9098_0_1	-0.59	4.98	71.41	2.26468e-09	4.39792e-08	NIMA-related kinase 11 (NEK11)	uc003enx.3	4e-96	Human	Epidermal; Phyarnx
dd_Smed_v4_10409_0_1	-0.57	4.83	71.22	2.32964e-09	4.51864e-08	calcium channel, voltage-dependent, alpha 2/delta subunit 3 (CACNA2D3)	uc010hmv.1	5e-27	Human	Epidermal; Epidermal
dd_Smed_v4_866_0_1	0.43	8.38	71.21	2.33025e-09	4.51864e-08	NA	uc002unb.2	4e-26	Human	Muscle; Protonephridia; Muscle; Muscle
dd_Smed_v4_5046_0_1	-0.46	5.89	71.1	2.36906e-09	4.59055e-08	anoctamin 7 (ANO7)NGEP-L	uc002wax.2	0	Human	Protonephridia; Epidermal; Epidermal; Epidermal; Epidermal; Epidermal
dd_Smed_v4_4763_0_1	0.5	5.71	71.08	2.37562e-09	4.5999e-08	ligand of numb-protein X 2 (LNX2)	uc001url.4	3e-76	Human	Cathepsin+ cell; Intestine; Cathepsin+ cell; Cathepsin+ cell
dd_Smed_v4_5872_0_1	-0.96	3.37	71.04	2.3912e-09	4.62334e-08	nudix (nucleoside diphosphate linked moiety X)-type motif 16 (NUDT16)	uc003eog.2	9e-41	Human	Intestine
dd_Smed_v4_5563_0_1	0.45	6.24	71.02	2.39858e-09	4.63423e-08	tumor protein p63 (TP63)6	uc003fse.1	3e-14	Human	Epidermal; Epidermal; Phyarnx; Epidermal
dd_Smed_v4_4853_0_1	1.02	2.79	70.88	2.44837e-09	4.72699e-08	NA	NA	NA	NA	Cathepsin+ cell; Cathepsin+ cell; Cathepsin+ cell; Cathepsin+ cell; Cathepsin+ cell; Cathepsin+ cell
dd_Smed_v4_6317_0_1	0.45	6.19	70.79	2.48297e-09	4.78683e-08	slc16a-22 (slc16a-22)	KT163567.1	0	Smed	Phyarnx; Cathepsin+ cell; Cathepsin+ cell
dd_Smed_v4_9661_0_1	0.74	3.74	70.78	2.48577e-09	4.78877e-08	dynein, light chain, LC8-type 2 (DYNLL2)	uc010wnn.1	2e-11	Human	Phyarnx; Phyarnx; Phyarnx; Protonephridia; Protonephridia
dd_Smed_v4_8051_0_1	-0.67	4.56	70.61	2.54935e-09	4.89703e-08	NA	NA	NA	NA	Phyarnx; Epidermal
dd_Smed_v4_3373_0_1	-0.54	5.4	70.54	2.57752e-09	4.94756e-08	phosphate cytidylyltransferase 2, ethanolamine (PCYT2)	uc002kcf.2	4e-120	Human	Neural; Intestine
dd_Smed_v4_19713_0_1	1.45	1.84	70.35	2.65134e-09	5.08193e-08	NA	NA	NA	NA	Cathepsin+ cell
dd_Smed_v4_14006_0_1	0.61	4.56	70.34	2.65566e-09	5.08654e-08	potassium intermediate/small conductance calcium-activated channel, subfamily N, member 3 (KCNN3)	uc001ffp.3	6e-132	Human	Parenchymal; Muscle
dd_Smed_v4_7401_0_1	-0.63	4.58	70.21	2.70834e-09	5.1837e-08	gamma-glutamyltransferase 1 (GGT1)5	uc003aax.2	4e-100	Human	Epidermal; Epidermal
dd_Smed_v4_10722_0_1	-0.67	4.26	70.15	2.7296e-09	5.22063e-08	cytochrome P450, family 2, subfamily S, polypeptide 1 (CYP2S1)	uc002opw.3	3e-24	Human	Phyarnx; Epidermal; Phyarnx; Epidermal
dd_Smed_v4_18865_0_1	1.49	1.6	69.9	2.83466e-09	5.40988e-08	NA	NA	NA	NA	Cathepsin+ cell; Cathepsin+ cell; Protonephridia; Cathepsin+ cell; Cathepsin+ cell
dd_Smed_v4_7388_0_1	-0.88	3.2	69.88	2.84201e-09	5.42002e-08	thiosulfate sulfurtransferase (rhodanese)-like domain containing 1 (TSTD1)	uc010pjx.2	5e-15	Human	Neural
dd_Smed_v4_7847_0_1	-0.62	4.61	69.69	2.92792e-09	5.57585e-08	slc46a-3 (slc46a-3)	KT163745.1	0	Smed	Intestine; Epidermal; Neural; Intestine; Muscle; Cathepsin+ cell
dd_Smed_v4_768_0_1	0.42	8.71	69.5	3.01197e-09	5.71951e-08	protein tyrosine phosphatase, receptor type, F (PTPRF)	uc001cju.3	4e-45	Human	Cathepsin+ cell; Cathepsin+ cell; Cathepsin+ cell; Cathepsin+ cell; Cathepsin+ cell; Cathepsin+ cell; Cathepsin+ cell
dd_Smed_v4_1435_0_1	-0.49	6.33	69.44	3.03809e-09	5.765e-08	NA	NA	NA	NA	Intestine
dd_Smed_v4_13116_0_1	-0.57	4.81	69.38	3.06781e-09	5.81723e-08	ATP/GTP binding protein-like 5 (AGBL5)	uc002rid.3	6e-119	Human	Neural
dd_Smed_v4_8860_0_1	0.44	6.49	69.31	3.09773e-09	5.86559e-08	kinesin family member 26A (KIF26A)	uc001yos.4	2e-41	Human	Phyarnx; Muscle; Phyarnx; Neural; Neural; Muscle; Muscle
dd_Smed_v4_692_0_1	0.41	8.68	69.2	3.15283e-09	5.96568e-08	NA	NA	NA	NA	Cathepsin+ cell; Cathepsin+ cell; Cathepsin+ cell; Cathepsin+ cell
dd_Smed_v4_4322_0_1	-0.46	5.81	69.07	3.21146e-09	6.06797e-08	ankyrin 3, node of Ranvier (ankyrin G) (ANK3)	uc001jlc.1	1e-64	Human	Cathepsin+ cell; Cathepsin+ cell; Cathepsin+ cell; Epidermal; Phyarnx
dd_Smed_v4_6537_0_1	-0.5	5.37	69.06	3.21626e-09	6.07272e-08	TBC/LysM-associated domain containing 2 (TLDC2)	uc002xgg.1	4e-31	Human	Cathepsin+ cell; Cathepsin+ cell; Intestine; Intestine; Cathepsin+ cell; Cathepsin+ cell
dd_Smed_v4_8348_0_1	0.47	5.68	69.04	3.23005e-09	6.09442e-08	salt-inducible kinase 2 (SIK2)	uc001plt.3	4e-95	Human	Cathepsin+ cell; Cathepsin+ cell
dd_Smed_v4_9638_0_1	0.88	3.26	68.84	3.32688e-09	6.26377e-08	protein tyrosine phosphatase, receptor type, M (PTPRM)	uc010wzl.2	1e-13	Human	Cathepsin+ cell; Cathepsin+ cell; Cathepsin+ cell; Cathepsin+ cell
dd_Smed_v4_9928_0_1	0.99	3.58	68.62	3.44197e-09	6.47132e-08	NA	NA	NA	NA	Cathepsin+ cell
dd_Smed_v4_15643_0_1	0.6	4.68	68.62	3.44198e-09	6.47132e-08	protocadherin 9 (PCDH9)	uc001vin.3	9e-70	Human	Cathepsin+ cell; Neural
dd_Smed_v4_1897_0_1	-0.44	6.72	68.47	3.52307e-09	6.61908e-08	NIMA-related kinase 4 (NEK4)	uc003dfr.3	9e-10	Human	Cathepsin+ cell; Epidermal; Intestine; Protonephridia; Cathepsin+ cell; Cathepsin+ cell; Protonephridia; Intestine; Cathepsin+ cell; Cathepsin+ cell; Intestine; Cathepsin+ cell; Cathepsin+ cell; Epidermal
dd_Smed_v4_541_0_1	0.5	5.48	68.37	3.57436e-09	6.7107e-08	secreted peptide prohormone 1	GU295176.1	3.17e-152	Smed	Neural; Neural; Neural
dd_Smed_v4_5546_0_1	0.54	4.98	68.36	3.58284e-09	6.72187e-08	solute carrier family 52, riboflavin transporter, member 3 (SLC52A3)	uc002wed.4	7e-53	Human	Cathepsin+ cell
dd_Smed_v4_1649_0_1	-0.51	5.94	68.31	3.60855e-09	6.76532e-08	glutamine rich 2 (QRICH2)	uc002jrd.1	1e-07	Human	Neural; Neural; Intestine; Muscle; Neural; Phyarnx; Intestine; Muscle; Intestine; Phyarnx; Epidermal
dd_Smed_v4_1477_1_1	0.8	3.72	68.27	3.62985e-09	6.80047e-08	NA	NA	NA	NA	Cathepsin+ cell
dd_Smed_v4_9145_0_1	0.56	5.15	68.13	3.70799e-09	6.94196e-08	SMAD specific E3 ubiquitin protein ligase 1 (SMURF1)	uc003upu.2	4e-133	Human	Protonephridia
dd_Smed_v4_210_0_1	0.42	9.37	68.07	3.74013e-09	6.9972e-08	GLI pathogenesis-related 1 (GLIPR1)	uc001sxs.3	6e-26	Human	Neural
dd_Smed_v4_6730_0_1	0.45	6.1	68.01	3.77548e-09	7.05836e-08	synaptotagmin I (SYT1)	uc001syv.3	2e-138	Human	Neural; Neural; Neural; Neural; Neural; Neural; Neural; Neural; Neural; Neural
dd_Smed_v4_537_0_1	0.65	4.68	67.99	3.79074e-09	7.08191e-08	LIM domain and actin binding 1 (LIMA1)	uc001rwi.4	1e-12	Human	Muscle; Muscle; Protonephridia; Muscle; Protonephridia; Muscle
dd_Smed_v4_4568_0_1	0.53	5.57	67.98	3.79493e-09	7.08477e-08	MICAL-like 1 (MICALL1)	uc003aui.3	1e-35	Human	Cathepsin+ cell
dd_Smed_v4_11660_0_1	-1.06	3.2	67.93	3.82572e-09	7.13723e-08	ataxin 1 (ATXN1)	uc010jpi.3	1e-14	Human	Intestine; Phyarnx
dd_Smed_v4_1952_0_1	1.07	3.2	67.92	3.83199e-09	7.1439e-08	NA	NA	NA	NA	Phyarnx; Phyarnx; Phyarnx
dd_Smed_v4_7495_0_1	0.55	4.94	67.86	3.86625e-09	7.20273e-08	leishmanolysin-like (metallopeptidase M8 family) (LMLN)	uc003fyt.3	9e-67	Human	Epidermal; Cathepsin+ cell; Cathepsin+ cell; Epidermal; Protonephridia
dd_Smed_v4_12111_0_1	0.48	5.67	67.82	3.89073e-09	7.24325e-08	slit1	DQ336176.3	0	Smed	Muscle
dd_Smed_v4_5256_0_1	0.44	6.17	67.73	3.94512e-09	7.33937e-08	endothelin converting enzyme 2 (ECE2)	uc003fnk.4	1e-44	Human	Protonephridia
dd_Smed_v4_23420_0_1	1.68	1.26	67.66	3.98809e-09	7.40892e-08	Smed27240_V2 plasminogen-1	JX010625.1	0	Smed	Neural; Neural
dd_Smed_v4_10171_0_1	0.58	5.07	67.61	4.01442e-09	7.45263e-08	gamma-aminobutyric acid (GABA) A receptor, beta 2 (GABRB2)	uc003lys.1	4e-13	Human	Neural; Neural; Muscle; Muscle; Neural; Neural; Neural; Neural
dd_Smed_v4_14806_0_1	0.82	3.29	67.61	4.01865e-09	7.45527e-08	NA	NA	NA	NA	Neoblast; Neoblast; Neoblast
dd_Smed_v4_836_0_1	-0.44	6.29	67.5	4.08706e-09	7.56632e-08	SEC13 homolog (S. cerevisiae) (SEC13)	uc003bvn.3	1e-107	Human	Epidermal; Epidermal
dd_Smed_v4_7792_0_1	0.41	7.05	67.29	4.21858e-09	7.80438e-08	NA	uc003gbw.3	0	Human	Neural; Neural; Neural; Neural; Neural; Neural; Neural; Neural; Neural; Muscle
dd_Smed_v4_601_0_1	0.41	7.48	67.03	4.39583e-09	8.12663e-08	clone PL04013A1A11 histone H1	KC916779.1	0	Smed	Neoblast; Neoblast; Protonephridia; Neoblast; Epidermal
dd_Smed_v4_6243_0_1	0.45	7.26	66.95	4.44792e-09	8.21032e-08	zinc finger CCCH-type containing 6 (ZC3H6)	uc002thq.1	1e-21	Human	Neural; Neoblast; Neoblast; Neural; Neoblast
dd_Smed_v4_2586_0_1	0.42	8.06	66.91	4.47736e-09	8.25438e-08	CDC42 binding protein kinase alpha (DMPK-like) (CDC42BPA)A	uc001hqs.3	0	Human	Protonephridia; Cathepsin+ cell; Cathepsin+ cell; Muscle; Neural; Neural; Muscle
dd_Smed_v4_646_0_1	0.44	7.68	66.65	4.65652e-09	8.57277e-08	glutamate-ammonia ligase (GLUL)	uc001gpd.2	9e-179	Human	Intestine; Cathepsin+ cell; Cathepsin+ cell; Cathepsin+ cell; Cathepsin+ cell
dd_Smed_v4_970_0_1	-0.51	6.23	66.57	4.71768e-09	8.67335e-08	MKI67 (FHA domain) interacting nucleolar phosphoprotein (MKI67IP)	uc010fls.3	2e-07	Human	Neoblast; Epidermal; Neoblast
dd_Smed_v4_12312_0_1	0.53	5.18	66.35	4.88618e-09	8.97072e-08	nuclear factor I/C (CCAAT-binding transcription factor) (NFIC)5	uc002lxp.3	2e-16	Human	Neural; Cathepsin+ cell; Cathepsin+ cell; Neural; Cathepsin+ cell; Cathepsin+ cell
dd_Smed_v4_5383_0_1	0.43	6.28	66.3	4.91804e-09	9.01675e-08	protocadherin 9 (PCDH9)	uc001vik.3	8e-52	Human	Muscle; Muscle; Cathepsin+ cell
dd_Smed_v4_5008_0_1	-0.49	5.37	66.3	4.92154e-09	9.01695e-08	5-oxoprolinase (ATP-hydrolysing) (OPLAH)	uc003zar.3	0	Human	Neural; Cathepsin+ cell
dd_Smed_v4_873_0_1	0.45	8.45	66.22	4.98095e-09	9.1195e-08	betaine--homocysteine S-methyltransferase (BHMT)	uc003kfu.4	0	Human	Cathepsin+ cell; Cathepsin+ cell; Intestine; Cathepsin+ cell
dd_Smed_v4_4713_0_1	0.44	6.13	66.21	4.99197e-09	9.13338e-08	Rab interacting lysosomal protein-like 1 (RILPL1)	uc001ufe.2	3e-43	Human	Cathepsin+ cell; Cathepsin+ cell; Cathepsin+ cell; Cathepsin+ cell; Neural; Neural; Neural; Neural; Cathepsin+ cell; Cathepsin+ cell; Neural
dd_Smed_v4_11408_0_1	0.62	4.84	66.16	5.03025e-09	9.19077e-08	NA	NA	NA	NA	Cathepsin+ cell; Muscle; Cathepsin+ cell; Neural
dd_Smed_v4_6128_0_1	-0.83	3.29	66.13	5.0537e-09	9.22726e-08	RAB32, member RAS oncogene family (RAB32)	uc003qln.1	1e-52	Human	Cathepsin+ cell; Cathepsin+ cell; Intestine; Cathepsin+ cell
dd_Smed_v4_1949_0_1	0.43	7.43	66.07	5.10341e-09	9.31163e-08	NA	NA	NA	NA	Parenchymal; Parenchymal
dd_Smed_v4_6832_0_1	0.46	5.95	66.05	5.11885e-09	9.33339e-08	NA	NA	NA	NA	Neural; Muscle; Neural; Neural; Neural; Neural; Muscle
dd_Smed_v4_8942_0_1	-0.75	3.8	66.04	5.12899e-09	9.34545e-08	alkaline phosphatase, placental-like 2 (ALPPL2)	uc002vss.4	8e-121	Human	Muscle; Muscle; Protonephridia; Cathepsin+ cell; Intestine; Cathepsin+ cell; Cathepsin+ cell; Cathepsin+ cell
dd_Smed_v4_16523_0_1	0.52	5.08	65.87	5.26475e-09	9.57969e-08	cyclic nucleotide gated channel 1	KY024327.1	0	Smed	Neural; Neural; Neural; Neural; Neural; Neural
dd_Smed_v4_7339_0_1	-0.66	4.2	65.85	5.28216e-09	9.60477e-08	NA	NA	NA	NA	Cathepsin+ cell; Cathepsin+ cell; Intestine; Cathepsin+ cell
dd_Smed_v4_5158_0_1	-0.5	5.94	65.8	5.31936e-09	9.66582e-08	extended synaptotagmin-like protein 2 (ESYT2)	uc003wob.1	2e-81	Human	Neural; Cathepsin+ cell; Cathepsin+ cell; Cathepsin+ cell; Cathepsin+ cell; Neural; Cathepsin+ cell; Cathepsin+ cell
dd_Smed_v4_10106_0_1	0.77	3.54	65.56	5.52816e-09	1.0011e-07	NA	NA	NA	NA	Cathepsin+ cell
dd_Smed_v4_7256_0_1	-0.54	4.99	65.49	5.591e-09	1.01122e-07	NA	NA	NA	NA	Intestine; Intestine
dd_Smed_v4_4693_0_1	0.55	6.37	65.48	5.59239e-09	1.01122e-07	lipase, gastric (LIPF)	uc001kfg.2	3e-111	Human	Parenchymal
dd_Smed_v4_839_0_1	0.42	7.81	65.48	5.59546e-09	1.01122e-07	ribosomal protein L6 (RPL6)	uc001ttv.3	2e-48	Human	Neural; Phyarnx; Neoblast; Neoblast; Muscle; Protonephridia; Neural
dd_Smed_v4_1609_0_1	-0.5	5.7	65.28	5.77313e-09	1.04191e-07	mRNA turnover 4 homolog (S. cerevisiae) (MRTO4)	uc001bbs.3	6e-28	Human	Intestine; Neoblast; Neoblast; Neoblast
dd_Smed_v4_9465_0_1	0.68	3.88	65.28	5.77831e-09	1.04214e-07	epidermal growth factor-8 (egf-8)	KT947468.1	0	Smed	Cathepsin+ cell
dd_Smed_v4_2855_0_1	0.47	5.47	65.1	5.94186e-09	1.06873e-07	phosphatidylserine synthase 1 (PTDSS1)	uc003yht.1	4e-124	Human	Cathepsin+ cell; Cathepsin+ cell
dd_Smed_v4_2127_0_1	-0.5	5.27	65.08	5.96514e-09	1.07219e-07	NA	uc021zif.1	1e-37	Human	Epidermal
dd_Smed_v4_11554_0_1	0.64	4.2	65.07	5.9738e-09	1.07302e-07	NEPH-1 (NEPH-1)	KT163764.1	0	Smed	Neural
dd_Smed_v4_7255_0_1	0.66	4.54	64.98	6.05322e-09	1.08582e-07	NA	NA	NA	NA	Phyarnx; Protonephridia; Phyarnx; Phyarnx; Intestine; Protonephridia
dd_Smed_v4_3119_0_1	-0.4	6.96	64.92	6.1159e-09	1.09558e-07	glycogen synthase 1 (muscle) (GYS1)	uc002plp.3	0	Human	Intestine; Cathepsin+ cell
dd_Smed_v4_20914_0_1	-1.42	1.99	64.87	6.16519e-09	1.10367e-07	NA	NA	NA	NA	Phyarnx
dd_Smed_v4_6865_0_1	0.5	5.31	64.67	6.36464e-09	1.13784e-07	NA	NA	NA	NA	Cathepsin+ cell
dd_Smed_v4_2460_0_1	-1.06	2.68	64.65	6.38637e-09	1.14096e-07	NA	NA	NA	NA	Epidermal
dd_Smed_v4_1817_0_1	0.41	7.43	64.6	6.43203e-09	1.14834e-07	acyl-CoA synthetase short-chain family member 2 (ACSS2)	uc002xbd.2	0	Human	Neural; Neural; Neural; Neural
dd_Smed_v4_12133_0_1	-0.75	3.44	64.57	6.46258e-09	1.15302e-07	plexin B1 (PLXNB1)	uc003csu.2	2e-27	Human	Cathepsin+ cell; Cathepsin+ cell; Cathepsin+ cell; Cathepsin+ cell
dd_Smed_v4_718_0_1	0.46	7.04	64.49	6.54993e-09	1.16706e-07	tubulin, alpha 1b (TUBA1B)	uc001rtl.3	0	Human	Cathepsin+ cell; Neural; Cathepsin+ cell; Cathepsin+ cell; Cathepsin+ cell; Cathepsin+ cell; Cathepsin+ cell; Muscle; Cathepsin+ cell; Cathepsin+ cell; Intestine; Cathepsin+ cell
dd_Smed_v4_7318_0_1	0.54	5.03	64.49	6.55006e-09	1.16706e-07	RecQ protein-like (DNA helicase Q1-like) (RECQL)	uc001rey.3	2e-131	Human	Neural; Parenchymal; Neural; Neural; Neural; Neural
dd_Smed_v4_2679_0_1	0.77	3.86	64.3	6.75204e-09	1.20135e-07	tubulin, alpha 1c (TUBA1C)	uc001rtt.1	4e-71	Human	Muscle; Muscle; Muscle
dd_Smed_v4_4221_1_1	-0.59	4.68	64.23	6.81974e-09	1.21186e-07	NA	NA	NA	NA	Cathepsin+ cell; Epidermal; Cathepsin+ cell; Epidermal
dd_Smed_v4_1193_0_1	-0.55	4.71	64.21	6.84677e-09	1.21585e-07	NA	NA	NA	NA	Neural; Phyarnx; Epidermal; Neural; Neural; Neural
dd_Smed_v4_18204_0_1	-0.99	2.68	64.15	6.9065e-09	1.22564e-07	NA	NA	NA	NA	Epidermal; Cathepsin+ cell; Epidermal; Cathepsin+ cell; Cathepsin+ cell; Cathepsin+ cell
dd_Smed_v4_1892_0_1	-0.5	5.82	64.13	6.92971e-09	1.22894e-07	corepressor interacting with RBPJ, 1 (CIR1)	uc002uim.3	1e-36	Human	Protonephridia; Neural
dd_Smed_v4_3101_0_1	-0.63	4.28	63.99	7.08982e-09	1.25649e-07	ankyrin 3, node of Ranvier (ankyrin G) (ANK3)	uc001jlc.1	3e-15	Human	Intestine
dd_Smed_v4_2264_0_1	0.41	7.77	63.91	7.17915e-09	1.26894e-07	NA	uc003brf.1	2e-86	Human	Cathepsin+ cell; Cathepsin+ cell; Cathepsin+ cell; Cathepsin+ cell; Cathepsin+ cell; Cathepsin+ cell; Cathepsin+ cell
dd_Smed_v4_3251_0_1	0.44	6.39	63.88	7.21751e-09	1.27487e-07	NA	NA	NA	NA	Cathepsin+ cell; Cathepsin+ cell; Cathepsin+ cell; Cathepsin+ cell; Cathepsin+ cell
dd_Smed_v4_1758_0_1	-0.4	7.11	63.83	7.27635e-09	1.28356e-07	L-2-hydroxyglutarate dehydrogenase (L2HGDH)	uc010tqo.1	8e-162	Human	Intestine; Neoblast; Neoblast; Cathepsin+ cell; Cathepsin+ cell; Protonephridia; Cathepsin+ cell; Neoblast
dd_Smed_v4_7862_0_1	0.46	5.94	63.77	7.34019e-09	1.29396e-07	NA	uc003bne.1	1e-91	Human	Intestine
dd_Smed_v4_9629_0_1	0.6	4.59	63.72	7.40011e-09	1.30279e-07	NA	NA	NA	NA	Cathepsin+ cell
dd_Smed_v4_8765_0_1	-0.65	4.28	63.71	7.41459e-09	1.30432e-07	NA	NA	NA	NA	Neural; Neural; Neural; Neural
dd_Smed_v4_2536_0_1	-0.4	7.59	63.71	7.4186e-09	1.30432e-07	3'-phosphoadenosine 5'-phosphosulfate synthase 2 (PAPSS2)	uc001kex.3	0	Human	Parenchymal; Cathepsin+ cell; Epidermal; Cathepsin+ cell; Epidermal; Epidermal; Cathepsin+ cell
dd_Smed_v4_415_0_1	-0.43	8.15	63.6	7.54509e-09	1.32568e-07	X-box binding protein 1 (XBP1)	uc021wnp.1	2e-11	Human	Epidermal; Epidermal; Epidermal; Muscle; Epidermal; Parenchymal
dd_Smed_v4_7552_0_1	0.42	6.33	63.5	7.66662e-09	1.34614e-07	protocadherin 9 (PCDH9)	uc001vin.3	5e-59	Human	Protonephridia
dd_Smed_v4_8042_0_1	-1.07	2.43	63.29	7.92963e-09	1.38865e-07	NA	NA	NA	NA	Epidermal
dd_Smed_v4_3093_0_1	0.4	7.02	63.27	7.9534e-09	1.3919e-07	peptidylglycine alpha-amidating monooxygenase (PAM)	uc003kns.3	4e-47	Human	Neural; Neural; Neural; Neural; Neural; Neural; Neural; Neural
dd_Smed_v4_6099_0_1	0.49	5.47	63.25	7.98791e-09	1.39702e-07	NA	uc001pkz.1	3e-10	Human	Muscle
dd_Smed_v4_12050_0_1	0.9	3.35	63.1	8.18449e-09	1.43045e-07	acyl-CoA synthetase short-chain family member 3 (ACSS3)	uc001szl.1	6e-132	Human	Neural
dd_Smed_v4_6825_0_1	-0.47	5.68	63.09	8.20001e-09	1.43222e-07	transient receptor potential cation channel, subfamily M, member 5 (TRPM5)	uc001lwm.4	5e-32	Human	Muscle; Cathepsin+ cell
dd_Smed_v4_5255_0_1	-0.52	5.66	63.07	8.21475e-09	1.43386e-07	NIMA-related kinase 3 (NEK3)	uc001vgh.3	9e-37	Human	Epidermal; Intestine
dd_Smed_v4_221_0_1	-0.43	8.46	63.06	8.23024e-09	1.43562e-07	ribosomal protein L28 (RPL28)	uc002qkv.3	8e-20	Human	Intestine; Neoblast; Intestine; Neoblast
dd_Smed_v4_11626_0_1	0.65	4.13	62.96	8.36594e-09	1.45742e-07	slc16a-17 (slc16a-17)	KT163562.1	0	Smed	Neural; Neural; Neural; Neural; Neural; Neural; Muscle; Neural; Muscle
dd_Smed_v4_3003_0_1	0.42	8.12	62.96	8.36619e-09	1.45742e-07	slc4a-1 (slc4a-1)	KT163457.1	0	Smed	Neural; Neoblast; Neural; Neural; Muscle
dd_Smed_v4_545_0_1	-0.48	5.66	62.93	8.40891e-09	1.4639e-07	ATPase, H+ transporting, lysosomal 13kDa, V1 subunit G2 (ATP6V1G2)	uc011jjl.2	8e-16	Human	Cathepsin+ cell; Intestine
dd_Smed_v4_1274_0_1	0.9	3.7	62.89	8.46733e-09	1.4731e-07	collagen, type VI, alpha 3 (COL6A3)	uc002vwj.2	8e-12	Human	Neural
dd_Smed_v4_1584_0_1	-0.46	6.42	62.79	8.59847e-09	1.49396e-07	ureidopropionase, beta (UPB1)	uc003aaf.3	5e-172	Human	Protonephridia; Intestine; Epidermal; Cathepsin+ cell; Phyarnx; Protonephridia; Epidermal; Phyarnx; Cathepsin+ cell; Intestine
dd_Smed_v4_11488_0_1	1.08	2.34	62.72	8.69316e-09	1.50844e-07	NA	NA	NA	NA	Intestine; Cathepsin+ cell; Epidermal; Epidermal
dd_Smed_v4_16759_0_1	0.7	3.9	62.71	8.72074e-09	1.51224e-07	ninein-like (NINL)	uc010gdn.1	3e-20	Human	Parenchymal
dd_Smed_v4_4320_0_1	-0.45	5.92	62.66	8.78032e-09	1.52158e-07	calcium/calmodulin-dependent protein kinase II delta (CAMK2D)5	uc003ibn.2	2e-165	Human	Neural
dd_Smed_v4_1929_0_1	-0.52	5.07	62.54	8.95562e-09	1.54993e-07	activator of basal transcription 1 (ABT1)	uc003nii.3	3e-11	Human	Intestine
dd_Smed_v4_3303_0_1	0.4	7.46	62.36	9.21734e-09	1.59315e-07	slc8a-1 (slc8a-1)	KT163505.1	0	Smed	Neural; Cathepsin+ cell; Neural; Cathepsin+ cell; Neural; Cathepsin+ cell; Muscle; Parenchymal; Neural; Neural; Cathepsin+ cell; Neural; Cathepsin+ cell; Neural; Neural; Cathepsin+ cell
dd_Smed_v4_6391_0_1	-0.42	6	62.32	9.28146e-09	1.60215e-07	NA	NA	NA	NA	Cathepsin+ cell; Cathepsin+ cell; Intestine
dd_Smed_v4_3286_0_1	-0.44	5.7	62.3	9.32091e-09	1.60792e-07	mitogen-activated protein kinase kinase kinase 2 (MAP3K2)	uc002toj.2	1e-33	Human	Neural; Cathepsin+ cell; Protonephridia; Cathepsin+ cell; Cathepsin+ cell; Muscle; Cathepsin+ cell; Cathepsin+ cell; Protonephridia
dd_Smed_v4_13298_0_1	0.55	5.3	62.27	9.35913e-09	1.61346e-07	family with sequence similarity 115, member C (FAM115C)	uc003wdi.2	2e-42	Human	Parenchymal
dd_Smed_v4_253_0_1	-0.43	8.8	62.25	9.39572e-09	1.6185e-07	ATPase, H+ transporting, lysosomal 16kDa, V0 subunit c (ATP6V0C)	uc002cqn.3	2e-61	Human	Cathepsin+ cell; Neural; Intestine; Cathepsin+ cell; Neural; Neural; Neural; Neural; Cathepsin+ cell; Cathepsin+ cell
dd_Smed_v4_9356_0_1	0.68	3.84	62.24	9.40515e-09	1.6185e-07	NA	NA	NA	NA	Intestine; Cathepsin+ cell; Cathepsin+ cell; Cathepsin+ cell; Cathepsin+ cell; Cathepsin+ cell
dd_Smed_v4_2581_0_1	0.43	7.66	62.24	9.40665e-09	1.6185e-07	zinc finger, NFX1-type containing 1 (ZNFX1)	uc002xui.3	0	Human	Neural; Muscle
dd_Smed_v4_1645_0_1	-0.45	5.76	62.13	9.56944e-09	1.64332e-07	NA	uc002fnu.3	4e-71	Human	Intestine
dd_Smed_v4_1033_0_1	0.46	6.08	62.12	9.59126e-09	1.646e-07	ferritin, heavy polypeptide 1 (FTH1)	uc001nsu.3	7e-71	Human	Protonephridia; Cathepsin+ cell; Cathepsin+ cell; Intestine; Phyarnx; Epidermal; Protonephridia; Epidermal; Cathepsin+ cell; Epidermal; Intestine
dd_Smed_v4_2234_0_1	-0.42	7.16	62.11	9.60978e-09	1.64705e-07	NA	NA	NA	NA	Cathepsin+ cell; Cathepsin+ cell; Cathepsin+ cell; Intestine; Cathepsin+ cell; Cathepsin+ cell; Cathepsin+ cell
dd_Smed_v4_9082_0_1	0.54	4.75	62.08	9.66158e-09	1.65486e-07	uridine monophosphate synthetase (UMPS)	uc003ehl.4	8e-127	Human	Muscle
dd_Smed_v4_1567_0_1	-0.39	7.18	62.01	9.76559e-09	1.6716e-07	serine palmitoyltransferase, long chain base subunit 1 (SPTLC1)	uc004arl.1	6e-135	Human	Epidermal
dd_Smed_v4_4078_0_1	0.41	7.48	61.99	9.79125e-09	1.67276e-07	glypican 6 (GPC6)	uc001vlt.3	5e-28	Human	Neural; Muscle; Neural; Neural; Cathepsin+ cell
dd_Smed_v4_19240_0_1	-0.87	3.13	61.82	1.00672e-08	1.7188e-07	NA	NA	NA	NA	Epidermal
dd_Smed_v4_4447_0_1	-0.64	4.54	61.81	1.00938e-08	1.72178e-07	mitogen-activated protein kinase kinase kinase 3 (MAP3K3)	uc010wpo.2	1e-23	Human	Cathepsin+ cell; Phyarnx
dd_Smed_v4_2818_0_1	-0.65	4.49	61.7	1.02785e-08	1.75037e-07	NA	NA	NA	NA	Cathepsin+ cell; Cathepsin+ cell; Cathepsin+ cell; Cathepsin+ cell; Cathepsin+ cell
dd_Smed_v4_11823_0_1	0.57	4.9	61.68	1.03151e-08	1.75548e-07	frizzled-5/8-4 (fz5/8-4)	KT983962.1	0	Smed	Neural; Neural; Muscle; Neural; Neural; Neural; Muscle; Muscle
dd_Smed_v4_4776_0_1	0.5	5.06	61.55	1.05327e-08	1.79022e-07	slc39a-8 (slc39a-8)	KT163723.1	0	Smed	Phyarnx; Phyarnx
dd_Smed_v4_8058_0_1	0.48	5.57	61.49	1.06402e-08	1.80618e-07	NA	uc001zft.3	3e-114	Human	Neural; Neural; Neural; Neural; Neural; Neural; Phyarnx
dd_Smed_v4_1043_0_1	0.4	7.59	61.43	1.07441e-08	1.8223e-07	NA	NA	NA	NA	Epidermal
dd_Smed_v4_3312_0_1	0.48	5.42	61.43	1.07489e-08	1.8223e-07	NA	NA	NA	NA	Neural
dd_Smed_v4_10260_0_1	0.5	5.13	61.39	1.08208e-08	1.83305e-07	NA	uc002nou.2	4e-09	Human	Protonephridia
dd_Smed_v4_423_0_1	-0.46	6.6	61.38	1.08261e-08	1.83305e-07	cystatin A (stefin A) (CSTA)	uc003eex.3	2e-15	Human	Intestine; Cathepsin+ cell; Cathepsin+ cell; Protonephridia
dd_Smed_v4_5074_0_1	0.39	7.93	61.32	1.09453e-08	1.85088e-07	dihydropyrimidine dehydrogenase (DPYD)	uc001drv.3	9e-20	Human	Parenchymal; Neural; Neural; Neural; Neural; Neural; Neural; Muscle; Neural; Muscle
dd_Smed_v4_4186_0_1	-0.49	5.74	61.28	1.10034e-08	1.85952e-07	citrate lyase beta like (CLYBL)	uc001vok.3	2e-50	Human	Epidermal; Epidermal; Epidermal
dd_Smed_v4_6601_0_1	0.41	6.28	61.23	1.11014e-08	1.8737e-07	GTPase activating protein and VPS9 domains 1 (GAPVD1)	uc004bpt.3	2e-43	Human	Cathepsin+ cell
dd_Smed_v4_15638_0_1	1.32	1.77	61.22	1.11153e-08	1.87485e-07	GLI pathogenesis-related 2 (GLIPR2)	uc003zyz.3	3e-29	Human	Phyarnx; Phyarnx
dd_Smed_v4_9404_0_1	-0.55	4.71	61.15	1.1252e-08	1.8967e-07	NA	NA	NA	NA	Neural; Phyarnx; Epidermal
dd_Smed_v4_677_0_1	0.57	5.88	61.13	1.12893e-08	1.90179e-07	NA	NA	NA	NA	Cathepsin+ cell; Neural
dd_Smed_v4_6290_0_1	0.46	5.65	61.12	1.13121e-08	1.90441e-07	tripartite motif containing 5 (TRIM5)delta	uc001mbq.1	3e-08	Human	Muscle; Neural; Neural; Muscle; Neural
dd_Smed_v4_5327_0_1	0.5	5.85	61.06	1.14116e-08	1.91996e-07	RNA binding motif, single stranded interacting protein 1 (RBMS1)	uc002ubn.3	6e-22	Human	Muscle; Phyarnx; Neural; Neural; Phyarnx; Neural; Phyarnx; Cathepsin+ cell; Cathepsin+ cell; Neural; Neural
dd_Smed_v4_911_0_1	0.47	5.39	61.05	1.14392e-08	1.92292e-07	protein kinase, cAMP-dependent, catalytic, alpha (PRKACA)	uc002myc.3	4e-180	Human	Cathepsin+ cell; Neural; Muscle; Muscle; Intestine; Protonephridia
dd_Smed_v4_1844_0_1	0.43	6.36	61.05	1.14437e-08	1.92292e-07	bestrophin 3 (BEST3)	uc001svd.2	4e-46	Human	Neural; Neural; Neural; Neural; Neural; Cathepsin+ cell; Neural
dd_Smed_v4_926_1_1	-0.44	5.81	61	1.15335e-08	1.93678e-07	NA	NA	NA	NA	Intestine
dd_Smed_v4_11206_0_1	-0.84	3.3	60.95	1.16225e-08	1.95049e-07	slc1a-4 (slc1a-4)	KT163444.1	0	Smed	Muscle; Epidermal; Intestine
dd_Smed_v4_13474_0_1	0.81	3.37	60.92	1.16771e-08	1.95718e-07	AT rich interactive domain 3C (BRIGHT-like) (ARID3C)	uc011lon.2	9e-69	Human	Muscle
dd_Smed_v4_12522_0_1	0.64	4.33	60.86	1.18091e-08	1.97806e-07	TAR DNA binding protein (TARDBP)	uc001art.3	9e-30	Human	Phyarnx; Phyarnx; Protonephridia
dd_Smed_v4_1325_0_1	-0.51	5.42	60.73	1.20554e-08	2.01805e-07	NA	NA	NA	NA	Intestine; Muscle
dd_Smed_v4_6651_0_1	-0.43	6.13	60.72	1.20868e-08	2.02202e-07	CAP-GLY domain containing linker protein 1 (CLIP1)	uc001ucg.2	5e-38	Human	Neural
dd_Smed_v4_17734_0_1	-4.48	-0.43	60.68	1.21506e-08	2.03141e-07	NA	NA	NA	NA	Epidermal
dd_Smed_v4_6256_0_1	-0.47	5.74	60.59	1.23428e-08	2.06095e-07	catenin (cadherin-associated protein), delta 2 (CTNND2)	uc011cmz.1	8e-56	Human	Epidermal; Phyarnx; Protonephridia; Phyarnx; Intestine
dd_Smed_v4_7855_0_1	0.48	5.22	60.54	1.2448e-08	2.07722e-07	NA	NA	NA	NA	Muscle
dd_Smed_v4_2407_0_1	0.39	7.79	60.53	1.24708e-08	2.07971e-07	G protein-coupled receptor 158 (GPR158)	uc001isj.3	3e-12	Human	Cathepsin+ cell; Cathepsin+ cell; Neural; Neural; Epidermal; Neural; Neural; Neural; Phyarnx; Neural; Neural
dd_Smed_v4_7894_0_1	-0.5	5.32	60.45	1.26242e-08	2.10399e-07	NA	NA	NA	NA	Phyarnx; Intestine; Phyarnx
dd_Smed_v4_5730_0_1	0.44	6.03	60.43	1.26652e-08	2.10949e-07	calcium/calmodulin-dependent serine protein kinase (MAGUK family) (CASK)	uc004dfj.4	1e-116	Human	Muscle; Muscle
dd_Smed_v4_9815_0_1	0.49	5.13	60.25	1.30673e-08	2.17373e-07	Wolf-Hirschhorn syndrome candidate 1 (WHSC1)	uc003ged.4	4e-50	Human	Neoblast
dd_Smed_v4_6113_0_1	0.44	5.98	60.22	1.31313e-08	2.18302e-07	slc39a-4 (slc39a-4)	KT163719.1	0	Smed	Neural; Intestine
dd_Smed_v4_11440_0_1	-0.78	3.62	60.1	1.33948e-08	2.22542e-07	bestrophin 3 (BEST3)	uc001svd.2	6e-42	Human	Epidermal
dd_Smed_v4_2988_0_1	0.38	6.96	59.98	1.36659e-08	2.26763e-07	glutamic pyruvate transaminase (alanine aminotransferase) 2 (GPT2)	uc002eel.3	0	Human	Neural; Muscle; Neural; Muscle; Epidermal; Muscle; Neural; Protonephridia
dd_Smed_v4_2260_0_1	0.41	7.01	59.9	1.38493e-08	2.2952e-07	NA	NA	NA	NA	Intestine; Muscle; Cathepsin+ cell; Cathepsin+ cell; Cathepsin+ cell; Muscle; Cathepsin+ cell; Cathepsin+ cell
dd_Smed_v4_10718_0_1	0.57	4.62	59.89	1.38678e-08	2.29683e-07	Smed02872_V2 forkhead box A-1	JX010556.1	0	Smed	Neural; Phyarnx; Neural; Phyarnx; Phyarnx
dd_Smed_v4_1202_0_1	4	-0.48	59.85	1.3955e-08	2.30983e-07	NA	NA	NA	NA	Epidermal; Muscle; Protonephridia; Neural
dd_Smed_v4_3687_0_1	-0.4	6.57	59.81	1.40646e-08	2.32652e-07	inositol-trisphosphate 3-kinase B (ITPKB)	uc010pvo.2	2e-93	Human	Epidermal; Phyarnx
dd_Smed_v4_3618_1_1	0.39	8.14	59.7	1.43266e-08	2.36691e-07	dedicator of cytokinesis 1 (DOCK1)	uc001ljt.3	4e-69	Human	Cathepsin+ cell; Cathepsin+ cell; Cathepsin+ cell; Cathepsin+ cell; Protonephridia; Cathepsin+ cell; Cathepsin+ cell
dd_Smed_v4_2304_0_1	-0.5	5.87	59.65	1.44297e-08	2.38099e-07	scavenger receptor class B, member 2 (SCARB2)	uc003hju.2	2e-94	Human	Intestine
dd_Smed_v4_5222_0_1	0.4	7.31	59.46	1.49095e-08	2.45711e-07	zinc finger, SWIM-type containing 8 (ZSWIM8)	uc001jvf.3	3e-62	Human	Protonephridia
dd_Smed_v4_13075_0_1	0.43	5.61	59.45	1.49273e-08	2.45846e-07	NA	NA	NA	NA	Neural; Muscle; Neural; Neural; Neural
dd_Smed_v4_3725_0_1	-0.65	4.44	59.45	1.49362e-08	2.45846e-07	NA	NA	NA	NA	Epidermal; Epidermal; Epidermal; Epidermal
dd_Smed_v4_3646_0_1	0.38	6.99	59.4	1.50498e-08	2.4741e-07	TBC1 domain family, member 9B (with GRAM domain) (TBC1D9B)	uc003mli.3	0	Human	Cathepsin+ cell; Cathepsin+ cell; Cathepsin+ cell; Cathepsin+ cell
dd_Smed_v4_3716_0_1	-0.39	6.89	59.3	1.5315e-08	2.51302e-07	spastic paraplegia 11 (autosomal recessive) (SPG11)	uc010bdw.3	8e-21	Human	Intestine; Cathepsin+ cell
dd_Smed_v4_4905_0_1	-0.71	3.86	59.2	1.55703e-08	2.55334e-07	glutathione S-transferase zeta 1 (GSTZ1)	uc001xtj.3	2e-55	Human	Cathepsin+ cell; Cathepsin+ cell
dd_Smed_v4_7950_0_1	-0.55	4.55	59.17	1.56486e-08	2.56314e-07	TNF receptor-associated factor 3 (TRAF3)	uc010txy.2	2e-14	Human	Intestine; Intestine; Cathepsin+ cell; Intestine; Intestine
dd_Smed_v4_716_0_1	-0.5	5.61	59.15	1.57063e-08	2.57087e-07	NA	NA	NA	NA	Neural; Neural; Neural
dd_Smed_v4_1159_0_1	-0.41	6.94	59.07	1.59371e-08	2.60286e-07	slc22a-6 (slc22a-6)	KT163604.1	0	Smed	Intestine; Intestine
dd_Smed_v4_888_0_1	-0.45	7.47	58.97	1.61927e-08	2.64235e-07	NA	NA	NA	NA	Phyarnx; Intestine
dd_Smed_v4_4929_0_1	-0.42	6.25	58.94	1.62748e-08	2.65413e-07	NA	uc002kof.2	4e-30	Human	Cathepsin+ cell
dd_Smed_v4_6736_0_1	0.39	7.31	58.92	1.63292e-08	2.66136e-07	tenascin C (TNC)	uc022bmj.1	6e-19	Human	Cathepsin+ cell; Muscle; Cathepsin+ cell; Cathepsin+ cell; Cathepsin+ cell; Cathepsin+ cell
dd_Smed_v4_3479_0_1	0.41	6.9	58.72	1.68854e-08	2.74864e-07	sphingomyelin phosphodiesterase, acid-like 3B (SMPDL3B)	uc001bpg.3	1e-53	Human	Cathepsin+ cell
dd_Smed_v4_2143_0_1	0.61	4.34	58.7	1.69416e-08	2.7561e-07	tubulin, alpha 1a (TUBA1A)	uc021qxn.1	8e-89	Human	Muscle; Muscle; Neural; Neural; Muscle; Muscle; Neural; Neural
dd_Smed_v4_2419_0_1	-0.41	7.07	58.68	1.70033e-08	2.76444e-07	NA	NA	NA	NA	Protonephridia; Neural; Neural; Neural; Neural; Neural; Intestine; Phyarnx; Neural; Protonephridia; Neural; Neural
dd_Smed_v4_580_0_1	-0.39	7.46	58.56	1.73564e-08	2.8184e-07	phosphatidylinositol transfer protein, alpha (PITPNA)	uc021tng.1	7e-105	Human	Protonephridia; Parenchymal; Intestine
dd_Smed_v4_2966_0_1	0.4	6.77	58.55	1.73893e-08	2.82201e-07	clone PL08007A2G03 histone H2A	KC916780.1	1.25e-133	Smed	Neoblast; Neoblast; Parenchymal; Neoblast; Parenchymal
dd_Smed_v4_1247_0_1	0.4	8.49	58.52	1.7494e-08	2.83728e-07	propionyl CoA carboxylase, alpha polypeptide (PCCA)	uc001voo.3	0	Human	Muscle; Muscle; Phyarnx; Cathepsin+ cell; Protonephridia; Muscle; Phyarnx
dd_Smed_v4_9667_0_1	0.56	5.03	58.5	1.75433e-08	2.84353e-07	hypothetical protein Smed-bcat-3	KY348649.1	0	Smed	Cathepsin+ cell
dd_Smed_v4_811_0_1	0.39	9.13	58.35	1.79966e-08	2.91494e-07	NA	NA	NA	NA	Muscle
dd_Smed_v4_1643_0_1	-0.43	5.88	58.35	1.80058e-08	2.91494e-07	deoxyribonuclease II, lysosomal (DNASE2)	uc002mvn.1	3e-53	Human	Intestine; Cathepsin+ cell; Cathepsin+ cell; Cathepsin+ cell; Cathepsin+ cell
dd_Smed_v4_20043_0_1	0.94	2.84	58.29	1.81943e-08	2.94366e-07	GCR015 (gcr015)	KX018836.1	0	Smed	Neural
dd_Smed_v4_1027_0_1	-0.38	9.01	58.25	1.83104e-08	2.96065e-07	Smed02705_V2 vault protein inter alpha trypsin-1	JX010542.1	0	Smed	Epidermal; Neural; Phyarnx; Neural; Phyarnx; Phyarnx; Epidermal
dd_Smed_v4_9501_0_1	-0.46	5.48	58.22	1.83937e-08	2.97231e-07	NA	NA	NA	NA	Neural
dd_Smed_v4_1670_0_1	-0.43	6.44	58.05	1.89573e-08	3.05965e-07	nudE nuclear distribution E homolog 1 (A. nidulans) (NDE1)	uc002ddt.1	8e-47	Human	Cathepsin+ cell
dd_Smed_v4_7039_0_1	0.41	6.09	58.04	1.89816e-08	3.06039e-07	DENN/MADD domain containing 5A (DENND5A)	uc001mhk.3	2e-89	Human	Neural; Muscle
dd_Smed_v4_3971_0_1	0.42	6.72	57.89	1.94573e-08	3.13085e-07	lon peptidase 1, mitochondrial (LONP1)	uc002mcy.3	0	Human	Neoblast; Neoblast; Neoblast
dd_Smed_v4_8901_0_1	0.81	3.36	57.87	1.95444e-08	3.14129e-07	NA	NA	NA	NA	Phyarnx; Cathepsin+ cell; Cathepsin+ cell
dd_Smed_v4_16634_0_1	-0.95	2.69	57.87	1.95496e-08	3.14129e-07	NA	NA	NA	NA	Phyarnx
dd_Smed_v4_11420_0_1	-0.73	3.51	57.86	1.95577e-08	3.14129e-07	NA	NA	NA	NA	Neural
dd_Smed_v4_12317_0_1	0.69	4.08	57.76	1.99159e-08	3.19497e-07	mesenchyme homeobox 1 (MEOX1)	uc002idz.3	6e-26	Human	Epidermal; Muscle; Neural; Muscle
dd_Smed_v4_6114_0_1	0.38	6.7	57.73	2.00133e-08	3.20866e-07	NA	uc002pgo.3	1e-43	Human	Neural; Neural; Muscle; Neural; Neural; Neural; Neural; Neural; Neural
dd_Smed_v4_4845_0_1	0.42	7.08	57.67	2.02306e-08	3.23958e-07	NA	NA	NA	NA	Phyarnx; Neural; Parenchymal; Neural; Neural; Neural; Cathepsin+ cell; Neural; Epidermal; Phyarnx; Neural
dd_Smed_v4_7866_0_1	-1.28	1.89	57.6	2.04468e-08	3.26864e-07	NA	NA	NA	NA	Epidermal
dd_Smed_v4_21823_0_1	1.13	2.46	57.6	2.0449e-08	3.26864e-07	NA	NA	NA	NA	Phyarnx
dd_Smed_v4_10651_0_1	-0.88	2.81	57.46	2.09579e-08	3.34395e-07	NA	NA	NA	NA	Phyarnx
dd_Smed_v4_6579_0_1	0.55	4.96	57.33	2.14276e-08	3.41684e-07	ribosomal protein S6 kinase, 70kDa, polypeptide 1 (RPS6KB1)	uc010woo.2	2e-74	Human	Cathepsin+ cell
dd_Smed_v4_9111_0_1	0.81	3.48	57.29	2.16036e-08	3.44284e-07	NA	NA	NA	NA	Cathepsin+ cell
dd_Smed_v4_12462_0_1	1.14	2.43	57.27	2.16587e-08	3.44749e-07	NA	NA	NA	NA	Cathepsin+ cell; Cathepsin+ cell
dd_Smed_v4_1494_0_1	-0.44	5.83	57.18	2.20033e-08	3.49815e-07	ATPase, H+ transporting, lysosomal 31kDa, V1 subunit E1 (ATP6V1E1)	uc002zmr.1	2e-43	Human	Neural; Neural; Cathepsin+ cell; Cathepsin+ cell; Neural; Intestine
dd_Smed_v4_10426_0_1	0.44	5.45	57.16	2.20651e-08	3.50587e-07	Rho GTPase activating protein 44 (ARHGAP44)	uc010vvk.2	3e-49	Human	Cathepsin+ cell; Neural
dd_Smed_v4_621_0_1	-0.41	6.62	57.14	2.21623e-08	3.51921e-07	eukaryotic translation initiation factor 3, subunit K (EIF3K)	uc002oiz.1	3e-60	Human	Epidermal; Neoblast
dd_Smed_v4_6334_0_1	-0.64	3.95	57.08	2.23793e-08	3.55155e-07	NA	NA	NA	NA	Phyarnx; Epidermal
dd_Smed_v4_9703_0_1	-0.54	4.48	56.99	2.27544e-08	3.60891e-07	TNF receptor-associated factor 6, E3 ubiquitin protein ligase (TRAF6)	uc001mws.2	1e-09	Human	Cathepsin+ cell; Parenchymal; Neural; Neural; Neural; Neural; Neural; Phyarnx; Neural; Intestine
dd_Smed_v4_2312_0_1	0.4	6.51	56.98	2.27835e-08	3.61137e-07	serine hydroxymethyltransferase 1 (soluble) (SHMT1)	uc002gta.3	0	Human	Neoblast; Neoblast; Neoblast; Cathepsin+ cell
dd_Smed_v4_5177_0_1	0.4	6.75	56.96	2.28376e-08	3.61711e-07	ZFP64 zinc finger protein (ZFP64)	uc002xwl.3	4e-11	Human	Cathepsin+ cell; Cathepsin+ cell; Cathepsin+ cell; Intestine; Protonephridia; Cathepsin+ cell; Intestine; Cathepsin+ cell
dd_Smed_v4_5394_0_1	-0.5	5.08	56.96	2.28469e-08	3.61711e-07	galactokinase 1 (GALK1)	uc002jpk.3	2e-104	Human	Epidermal
dd_Smed_v4_2053_0_1	-0.43	5.63	56.92	2.3003e-08	3.63833e-07	solute carrier family 35, member F6 (SLC35F6)	uc002rhp.1	1e-55	Human	Intestine; Cathepsin+ cell
dd_Smed_v4_311_0_1	-0.36	8.88	56.92	2.30083e-08	3.63833e-07	mitogen-activated protein kinase kinase kinase 2 (MAP3K2)	uc002toj.2	1e-27	Human	Cathepsin+ cell; Cathepsin+ cell; Intestine; Cathepsin+ cell; Cathepsin+ cell; Cathepsin+ cell; Cathepsin+ cell; Cathepsin+ cell
dd_Smed_v4_1840_0_1	-0.49	5.79	56.88	2.31911e-08	3.66506e-07	ATPase, H+ transporting, lysosomal accessory protein 1 (ATP6AP1)	uc004flh.1	7e-15	Human	Cathepsin+ cell; Cathepsin+ cell; Intestine; Cathepsin+ cell
dd_Smed_v4_5715_0_1	-0.58	4.22	56.83	2.33628e-08	3.69e-07	TNF receptor-associated factor 5 (TRAF5)	uc010psy.2	4e-13	Human	Intestine
dd_Smed_v4_6230_0_1	0.38	6.66	56.74	2.37588e-08	3.74808e-07	TRAF2 and NCK interacting kinase (TNIK)8	uc003fhg.2	5e-133	Human	Muscle; Neural; Neural; Neural; Muscle; Muscle; Cathepsin+ cell; Neural
dd_Smed_v4_3334_0_1	0.38	7.68	56.67	2.40239e-08	3.78316e-07	lysine (K)-specific demethylase 5D (KDM5D)	uc011nba.1	0	Human	Neural
dd_Smed_v4_6353_0_1	0.42	6.02	56.4	2.51698e-08	3.9449e-07	hypothetical protein Smed-fzd-1	KY348657.1	0	Smed	Muscle
dd_Smed_v4_2654_0_1	0.39	7.46	56.36	2.53782e-08	3.97521e-07	protocadherin 1 (PCDH1)	uc011dbf.2	3e-75	Human	Cathepsin+ cell; Cathepsin+ cell; Epidermal; Cathepsin+ cell; Epidermal; Intestine
dd_Smed_v4_5943_0_1	0.73	3.54	56.28	2.57107e-08	4.02255e-07	NA	NA	NA	NA	Muscle; Cathepsin+ cell; Muscle; Cathepsin+ cell; Intestine; Muscle; Muscle
dd_Smed_v4_11975_0_1	0.64	3.91	56.25	2.58482e-08	4.04169e-07	SIX homeobox 6 (SIX6)	uc001xfa.4	3e-102	Human	Cathepsin+ cell; Cathepsin+ cell; Cathepsin+ cell
dd_Smed_v4_3051_0_1	-0.56	4.98	56.21	2.60547e-08	4.06919e-07	GCR153 (gcr153)	KX018947.1	0	Smed	Cathepsin+ cell; Intestine; Cathepsin+ cell
dd_Smed_v4_991_0_1	0.59	4.72	56.2	2.60723e-08	4.06954e-07	NA	NA	NA	NA	Muscle; Neural; Protonephridia; Cathepsin+ cell; Neural; Cathepsin+ cell; Phyarnx; Neural; Neural; Muscle
dd_Smed_v4_2475_0_1	-0.45	5.51	56.19	2.61353e-08	4.07459e-07	leucine zipper and CTNNBIP1 domain containing (LZIC)	uc009vmr.3	5e-37	Human	Neoblast; Neoblast; Neoblast
dd_Smed_v4_11743_0_1	0.45	5.86	56.14	2.63661e-08	4.10817e-07	kinase D-interacting substrate, 220kDa (KIDINS220)	uc002qzd.2	3e-43	Human	Muscle; Neural; Neural; Neural; Neural
dd_Smed_v4_5474_0_1	-0.69	3.52	56.05	2.67823e-08	4.16569e-07	early growth response 4 (EGR4)	uc010yrk.1	7e-15	Human	Epidermal
dd_Smed_v4_9081_0_1	0.48	5	55.9	2.74903e-08	4.26831e-07	NA	uc003zyo.3	2e-22	Human	Muscle
dd_Smed_v4_9436_0_1	0.41	5.79	55.9	2.75124e-08	4.26924e-07	adenosine monophosphate deaminase 2 (AMPD2)	uc001dyd.1	0	Human	Neural; Neural; Cathepsin+ cell; Cathepsin+ cell
dd_Smed_v4_12348_0_1	-1.23	1.83	55.66	2.87037e-08	4.44891e-07	NA	NA	NA	NA	Epidermal; Phyarnx; Neural; Neural
dd_Smed_v4_15356_0_1	0.53	4.66	55.63	2.88264e-08	4.46532e-07	cadherin-related 23 (CDH23)	uc001jrx.4	8e-116	Human	Protonephridia
dd_Smed_v4_1391_0_1	-0.45	5.89	55.5	2.95019e-08	4.56248e-07	ATPase, H+ transporting, lysosomal 34kDa, V1 subunit D (ATP6V1D)	uc001xjf.3	3e-94	Human	Intestine
dd_Smed_v4_5127_0_1	0.54	4.61	55.5	2.95052e-08	4.56248e-07	hunchback-like	JN837710.1	0	Smed	Cathepsin+ cell; Cathepsin+ cell; Neural; Cathepsin+ cell; Cathepsin+ cell; Protonephridia; Cathepsin+ cell; Cathepsin+ cell; Neural
dd_Smed_v4_3824_0_1	-0.57	4.8	55.49	2.95389e-08	4.56504e-07	serpin peptidase inhibitor, clade B (ovalbumin), member 13 (SERPINB13)	uc002ljc.3	2e-51	Human	Phyarnx; Phyarnx; Phyarnx
dd_Smed_v4_12679_0_1	0.48	5.22	55.46	2.97329e-08	4.59235e-07	kinesin family member 26B (KIF26B)	uc001ibf.1	2e-43	Human	Neural; Muscle; Neural; Muscle
dd_Smed_v4_2131_0_1	-0.39	7.06	55.44	2.98343e-08	4.60534e-07	NA	NA	NA	NA	Intestine; Cathepsin+ cell; Cathepsin+ cell; Protonephridia; Cathepsin+ cell
dd_Smed_v4_3363_0_1	0.39	6.49	55.42	2.98925e-08	4.61164e-07	FYN oncogene related to SRC, FGR, YES (FYN)	uc003pvk.3	9e-139	Human	Cathepsin+ cell
dd_Smed_v4_9201_0_1	-0.49	5.01	55.38	3.01142e-08	4.64045e-07	NA	NA	NA	NA	Epidermal
dd_Smed_v4_2937_0_1	-0.43	5.74	55.37	3.01877e-08	4.64908e-07	NA	NA	NA	NA	Epidermal
dd_Smed_v4_1111_0_1	-0.37	9	55.21	3.10394e-08	4.77195e-07	NA	NA	NA	NA	Epidermal; Muscle; Cathepsin+ cell; Muscle; Parenchymal; Parenchymal; Phyarnx; Intestine
dd_Smed_v4_14151_0_1	-1.16	2.22	55.17	3.12765e-08	4.80284e-07	NA	NA	NA	NA	Epidermal; Neural; Intestine; Muscle; Cathepsin+ cell
dd_Smed_v4_6346_0_1	-1.03	2.22	55.11	3.16035e-08	4.85026e-07	NA	NA	NA	NA	Phyarnx; Phyarnx; Epidermal; Phyarnx
dd_Smed_v4_9272_0_1	0.39	6.59	55.1	3.16512e-08	4.85477e-07	insulin receptor-like 1 protein	JN049497.1	0	Smed	Cathepsin+ cell; Protonephridia; Protonephridia
dd_Smed_v4_366_0_1	-0.42	9.27	55.09	3.16941e-08	4.85739e-07	phosphogluconate dehydrogenase (PGD)	uc001arc.3	0	Human	Epidermal; Epidermal; Cathepsin+ cell; Intestine; Phyarnx; Intestine; Phyarnx; Phyarnx; Neural; Protonephridia; Epidermal
dd_Smed_v4_8127_0_1	-0.65	4.32	55.09	3.17049e-08	4.85739e-07	TNF receptor-associated factor 3 (TRAF3)	uc010txy.2	6e-34	Human	Epidermal
dd_Smed_v4_15525_0_1	0.43	5.48	55.07	3.183e-08	4.87375e-07	PKD1L-1 (PKD1L-1)	KT163774.1	0	Smed	Neural; Neural; Neural
dd_Smed_v4_3452_0_1	-0.59	4.48	55.04	3.19983e-08	4.89638e-07	NA	NA	NA	NA	Intestine; Intestine; Phyarnx
dd_Smed_v4_6448_0_1	0.99	2.91	55.04	3.20146e-08	4.89638e-07	3C02 hypothetical protein	KJ573367.1	0	Smed	Intestine; Neural
dd_Smed_v4_56_0_1	-0.35	11.78	54.99	3.22881e-08	4.93535e-07	heat shock protein 90kDa alpha (cytosolic), class A member 1 (HSP90AA1)	uc001yku.4	0	Human	Neoblast; Intestine; Epidermal; Neoblast; Epidermal; Neoblast
dd_Smed_v4_9106_0_1	0.43	5.66	54.96	3.24578e-08	4.95845e-07	unknown	AY066058.1	0	Smed	Neural; Muscle
dd_Smed_v4_3792_0_1	-0.45	5.46	54.92	3.26906e-08	4.99113e-07	argininosuccinate lyase (ASL)	uc003tup.3	0	Human	Cathepsin+ cell; Epidermal; Epidermal; Epidermal
dd_Smed_v4_3376_0_1	-0.38	6.7	54.92	3.27106e-08	4.99133e-07	Rho GTPase activating protein 8 (ARHGAP8)	uc003bfk.3	2e-80	Human	Neural; Phyarnx; Protonephridia; Phyarnx; Cathepsin+ cell; Neural; Cathepsin+ cell; Intestine; Epidermal
dd_Smed_v4_11813_0_1	-1.28	1.59	54.9	3.28178e-08	5.00481e-07	lipopolysaccharide-induced TNF factor (LITAF)	uc002dbd.3	8e-10	Human	Epidermal
dd_Smed_v4_854_1_1	0.37	7.4	54.86	3.30542e-08	5.03509e-07	NA	NA	NA	NA	Epidermal; Neural; Neural; Neural; Epidermal; Parenchymal; Parenchymal; Neural; Neural
dd_Smed_v4_7289_0_1	-0.7	4.14	54.82	3.32943e-08	5.06875e-07	NA	NA	NA	NA	Neoblast; Epidermal
dd_Smed_v4_4901_0_1	-0.39	6.38	54.76	3.3631e-08	5.11707e-07	carnitine palmitoyltransferase 1A (liver) (CPT1A)	uc001oog.4	0	Human	Epidermal
dd_Smed_v4_13059_0_1	0.66	3.65	54.73	3.38378e-08	5.14265e-07	NA	NA	NA	NA	Neural
dd_Smed_v4_10352_0_1	0.56	4.47	54.67	3.41468e-08	5.18072e-07	NA	NA	NA	NA	Protonephridia
dd_Smed_v4_5542_0_1	-0.6	4.11	54.65	3.43067e-08	5.20201e-07	TBC1 domain family, member 24 (TBC1D24)	uc002cqk.3	2e-37	Human	Cathepsin+ cell; Cathepsin+ cell
dd_Smed_v4_6819_0_1	-0.67	4.1	54.56	3.48793e-08	5.28582e-07	NA	NA	NA	NA	Intestine; Intestine; Phyarnx
dd_Smed_v4_8787_0_1	0.42	5.54	54.52	3.50735e-08	5.31221e-07	NA	uc004bhw.3	2e-42	Human	Neural; Neural
dd_Smed_v4_12313_0_1	-0.82	3.23	54.43	3.56513e-08	5.39357e-07	NA	NA	NA	NA	Cathepsin+ cell
dd_Smed_v4_1023_0_1	-0.38	7.03	54.41	3.57792e-08	5.40984e-07	transmembrane emp24 protein transport domain containing 4 (TMED4)	uc003tli.3	8e-89	Human	Epidermal; Epidermal
dd_Smed_v4_594_0_1	-0.36	9.37	54.28	3.66403e-08	5.5306e-07	DEAD (Asp-Glu-Ala-Asp) box helicase 5 (DDX5)	uc010deh.2	2e-159	Human	Neoblast; Neoblast; Neoblast
dd_Smed_v4_4033_0_1	0.43	5.9	54.25	3.6869e-08	5.55881e-07	mitochondrial calcium uniporter (MCU)	uc001jtd.3	2e-74	Human	Phyarnx; Phyarnx; Epidermal; Neural
dd_Smed_v4_14362_0_1	0.96	2.58	54.17	3.73958e-08	5.63184e-07	Pax-beta2 paired domain protein	BK006295.1	0	Smed	Muscle
dd_Smed_v4_8131_0_1	0.49	5.12	54.12	3.77316e-08	5.67919e-07	tubulin tyrosine ligase-like family, member 6 (TTLL6)	uc021tzm.1	1e-168	Human	Cathepsin+ cell; Cathepsin+ cell; Neural; Phyarnx; Cathepsin+ cell; Neural; Neural
dd_Smed_v4_1743_0_1	-0.53	5.03	54.06	3.81337e-08	5.7245e-07	protein tyrosine phosphatase-like (proline instead of catalytic arginine), member b (PTPLB)	uc003egj.2	2e-49	Human	Cathepsin+ cell
dd_Smed_v4_2255_0_1	0.4	7.56	54.06	3.81403e-08	5.7245e-07	methylmalonyl CoA mutase (MUT)	uc003ozg.4	0	Human	Cathepsin+ cell; Intestine; Phyarnx; Muscle; Phyarnx; Protonephridia; Muscle
dd_Smed_v4_11372_0_1	0.67	3.78	54.02	3.84085e-08	5.76149e-07	eyes absent homolog 1 (Drosophila) (EYA1)	uc003xyv.3	2e-156	Human	Muscle; Muscle; Neural; Neural
dd_Smed_v4_5288_0_1	0.45	5.44	53.96	3.87709e-08	5.80602e-07	slc22a-2 (slc22a-2)	KT163600.1	0	Smed	Cathepsin+ cell; Cathepsin+ cell; Cathepsin+ cell
dd_Smed_v4_4899_0_1	0.46	5.26	53.95	3.88736e-08	5.81485e-07	phospholipid scramblase 1 (PLSCR1)	uc003evx.4	3e-77	Human	Protonephridia; Neural
dd_Smed_v4_13264_0_1	0.58	4.29	53.86	3.95009e-08	5.90535e-07	diacylglycerol kinase, iota (DGKI)	uc003vtt.3	3e-113	Human	Neural; Neural; Neural
dd_Smed_v4_12811_0_1	0.9	2.62	53.84	3.96756e-08	5.92813e-07	chromosome 1 open reading frame 95 (C1orf95)	uc021pjx.1	2e-09	Human	Neural
dd_Smed_v4_5213_0_1	-0.53	4.44	53.77	4.01803e-08	5.9968e-07	NA	NA	NA	NA	Cathepsin+ cell; Cathepsin+ cell; Cathepsin+ cell
dd_Smed_v4_5689_0_1	-0.48	4.88	53.76	4.0243e-08	6.00278e-07	TNF receptor-associated factor 3 (TRAF3)	uc001ymd.2	2e-20	Human	Cathepsin+ cell; Cathepsin+ cell
dd_Smed_v4_18479_0_1	1.3	1.75	53.55	4.17754e-08	6.22787e-07	NA	NA	NA	NA	Cathepsin+ cell; Cathepsin+ cell
dd_Smed_v4_924_0_1	0.38	8.34	53.53	4.19187e-08	6.24572e-07	Smed17458_V2 GLI pathogenesis related-1	JX010496.1	8.51e-140	Smed	Parenchymal; Parenchymal
dd_Smed_v4_13898_0_1	0.86	2.97	53.51	4.20847e-08	6.26694e-07	nkx2-like	KJ934806.1	0	Smed	Parenchymal
dd_Smed_v4_7386_0_1	0.82	2.93	53.4	4.29058e-08	6.38466e-07	NA	NA	NA	NA	Cathepsin+ cell; Cathepsin+ cell; Cathepsin+ cell; Cathepsin+ cell; Cathepsin+ cell; Cathepsin+ cell
dd_Smed_v4_816_0_1	-0.38	7.09	53.4	4.29233e-08	6.38466e-07	hematopoietic prostaglandin D synthase (HPGDS)	uc003hte.1	1e-24	Human	Epidermal; Neural; Parenchymal; Epidermal; Neural; Neural; Epidermal; Neural; Neural; Epidermal
dd_Smed_v4_2226_0_1	-0.44	5.5	53.36	4.3242e-08	6.42488e-07	eukaryotic elongation factor-2 kinase (EEF2K)	uc002dki.3	3e-27	Human	Parenchymal
dd_Smed_v4_8692_0_1	0.45	5.47	53.29	4.37991e-08	6.504e-07	NEK8-1 (NEK8-1)	KT163760.1	0	Smed	Cathepsin+ cell; Neural; Protonephridia
dd_Smed_v4_13484_0_1	0.72	3.32	53.1	4.53033e-08	6.71986e-07	NA	NA	NA	NA	Neural; Phyarnx; Neural; Neural
dd_Smed_v4_586_0_1	0.86	4.67	52.86	4.73127e-08	7.00228e-07	NA	NA	NA	NA	Neural
dd_Smed_v4_2569_0_1	-0.45	5.31	52.83	4.76288e-08	7.04468e-07	angio-associated, migratory cell protein (AAMP)	uc002vhk.3	2e-08	Human	Epidermal; Epidermal; Epidermal
dd_Smed_v4_4841_0_1	0.44	5.82	52.75	4.82978e-08	7.13218e-07	carbonic anhydrase VII-like	JN837703.1	0	Smed	Protonephridia
dd_Smed_v4_5878_0_1	0.44	5.32	52.72	4.85442e-08	7.16079e-07	NA	NA	NA	NA	Cathepsin+ cell; Neural
dd_Smed_v4_8496_0_1	0.66	3.71	52.72	4.85524e-08	7.16079e-07	growth hormone regulated TBC protein 1 (GRTP1)	uc001vtn.3	4e-81	Human	Cathepsin+ cell
dd_Smed_v4_4409_0_1	0.38	6.66	52.72	4.85864e-08	7.16079e-07	NA	NA	NA	NA	Cathepsin+ cell; Cathepsin+ cell
dd_Smed_v4_484_0_1	-0.39	7.41	52.72	4.85993e-08	7.16079e-07	eukaryotic translation initiation factor 5A (EIF5A)D	uc002gfu.3	6e-46	Human	Neoblast; Neoblast; Neoblast; Intestine; Intestine; Cathepsin+ cell
dd_Smed_v4_1894_0_1	-0.39	6.38	52.69	4.88091e-08	7.18373e-07	phospholipase D family, member 3 (PLD3)	uc002onn.3	8e-90	Human	Cathepsin+ cell; Cathepsin+ cell; Cathepsin+ cell; Cathepsin+ cell; Intestine; Cathepsin+ cell; Cathepsin+ cell
dd_Smed_v4_2003_0_1	-0.45	5.56	52.66	4.91299e-08	7.22694e-07	NA	NA	NA	NA	Cathepsin+ cell; Cathepsin+ cell; Phyarnx; Epidermal
dd_Smed_v4_7381_0_1	-1.26	2.25	52.61	4.95469e-08	7.28424e-07	NA	NA	NA	NA	Protonephridia
dd_Smed_v4_9685_0_1	0.72	3.39	52.59	4.97739e-08	7.31357e-07	NA	NA	NA	NA	Protonephridia
dd_Smed_v4_5789_0_1	0.48	4.9	52.58	4.98194e-08	7.3162e-07	NA	NA	NA	NA	Muscle; Cathepsin+ cell
dd_Smed_v4_2245_0_1	-0.41	7.18	52.56	4.99712e-08	7.32474e-07	transmembrane protein 214 (TMEM214)	uc002ria.4	1e-17	Human	Epidermal; Epidermal; Epidermal
dd_Smed_v4_5529_0_1	0.5	4.76	52.56	4.99876e-08	7.32474e-07	slc30a-8 (slc30a-8)	KT163678.1	0	Smed	Neural
dd_Smed_v4_9597_0_1	-0.67	3.82	52.49	5.06753e-08	7.42139e-07	NA	NA	NA	NA	Cathepsin+ cell; Cathepsin+ cell
dd_Smed_v4_5161_0_1	1.09	2.33	52.39	5.15544e-08	7.53767e-07	X1.D.H1.3	KF730702.1	3.35e-132	Smed	Cathepsin+ cell
dd_Smed_v4_1351_0_1	-0.39	7.22	52.36	5.18956e-08	7.58338e-07	prolylcarboxypeptidase (angiotensinase C) (PRCP)	uc001ozs.3	2e-118	Human	Cathepsin+ cell; Intestine; Cathepsin+ cell; Cathepsin+ cell
dd_Smed_v4_12503_0_1	0.63	3.81	52.34	5.20523e-08	7.59792e-07	potassium large conductance calcium-activated channel, subfamily M, alpha member 1 (KCNMA1)	uc001jxm.3	1e-58	Human	Epidermal; Phyarnx; Phyarnx; Phyarnx
dd_Smed_v4_8036_0_1	1.19	2.03	52.33	5.21677e-08	7.6064e-07	NA	NA	NA	NA	Cathepsin+ cell; Cathepsin+ cell
dd_Smed_v4_3484_0_1	-0.54	4.64	52.31	5.2372e-08	7.63201e-07	metallophosphoesterase domain containing 1 (MPPED1)	uc011apw.2	9e-43	Human	Neural; Neural; Neural; Neural; Neural
dd_Smed_v4_2641_0_1	0.41	6.58	52.28	5.26706e-08	7.67132e-07	septin 7 (SEPT7)	uc010kxc.3	7e-146	Human	Neural; Cathepsin+ cell; Neural; Cathepsin+ cell; Cathepsin+ cell
dd_Smed_v4_12596_0_1	0.59	4.09	52.08	5.45685e-08	7.93468e-07	NA	NA	NA	NA	Muscle; Parenchymal
dd_Smed_v4_10164_0_1	0.51	4.65	52.08	5.46035e-08	7.93543e-07	serine/threonine kinase 17a (STK17A)	uc003tih.3	2e-55	Human	Cathepsin+ cell
dd_Smed_v4_3198_0_1	0.75	3.72	52.08	5.4648e-08	7.93756e-07	ADP-ribosylation factor-like 4C (ARL4C)	uc002vvn.3	4e-38	Human	Cathepsin+ cell; Cathepsin+ cell; Cathepsin+ cell; Cathepsin+ cell; Cathepsin+ cell
dd_Smed_v4_5313_0_1	0.86	3.19	52	5.54367e-08	8.04332e-07	chromosome 6 open reading frame 57 (C6orf57)	uc003pfq.1	2e-17	Human	Cathepsin+ cell; Cathepsin+ cell
dd_Smed_v4_3962_0_1	0.45	5.15	51.92	5.62924e-08	8.15412e-07	NA	NA	NA	NA	Cathepsin+ cell; Cathepsin+ cell; Cathepsin+ cell; Cathepsin+ cell; Cathepsin+ cell
dd_Smed_v4_11737_0_1	0.86	2.77	51.91	5.63363e-08	8.15602e-07	NA	NA	NA	NA	Cathepsin+ cell; Neural; Protonephridia
dd_Smed_v4_4439_0_1	0.36	7.58	51.88	5.6647e-08	8.19654e-07	adenylate cyclase 1 (brain) (ADCY1)	uc003tne.4	2e-28	Human	Cathepsin+ cell; Muscle; Muscle; Muscle; Neural
dd_Smed_v4_9820_0_1	-1.24	1.7	51.7	5.8583e-08	8.46744e-07	NA	NA	NA	NA	Phyarnx
dd_Smed_v4_437_0_1	-0.35	9.08	51.69	5.87304e-08	8.48414e-07	NA	uc002nhp.2	5e-73	Human	Cathepsin+ cell; Intestine; Neoblast; Neoblast; Neoblast; Intestine; Epidermal
dd_Smed_v4_6545_0_1	0.5	5.26	51.57	5.99713e-08	8.65368e-07	mindbomb E3 ubiquitin protein ligase 2 (MIB2)	uc001agl.2	9e-20	Human	Epidermal
dd_Smed_v4_6799_0_1	-0.39	6.09	51.57	6.00018e-08	8.65368e-07	neurotrophic tyrosine kinase, receptor, type 2 (NTRK2)c	uc004aoa.1	7e-33	Human	Epidermal; Phyarnx; Epidermal; Phyarnx; Epidermal
dd_Smed_v4_6722_0_1	-0.51	5.03	51.52	6.05204e-08	8.72374e-07	NA	NA	NA	NA	Phyarnx; Phyarnx
dd_Smed_v4_2636_0_1	-0.47	5.58	51.36	6.23757e-08	8.98142e-07	cAMP-regulated phosphoprotein, 19kDa (ARPP19)	uc002ace.1	1e-07	Human	Cathepsin+ cell
dd_Smed_v4_4299_0_1	-0.59	4.26	51.07	6.58594e-08	9.46765e-07	kynureninase (KYNU)	uc002tvl.3	4e-136	Human	Cathepsin+ cell; Cathepsin+ cell; Cathepsin+ cell; Cathepsin+ cell; Cathepsin+ cell; Cathepsin+ cell
dd_Smed_v4_3108_0_1	-0.93	2.79	51.05	6.60867e-08	9.49491e-07	NA	NA	NA	NA	Phyarnx; Intestine; Phyarnx; Intestine
dd_Smed_v4_4145_0_1	0.35	8.16	51.05	6.61205e-08	9.49491e-07	ATPase, Ca++ transporting, plasma membrane 3 (ATP2B3)	uc004fht.1	0	Human	Intestine; Neural; Muscle; Cathepsin+ cell; Neural; Cathepsin+ cell; Neural; Neural; Neural; Muscle
dd_Smed_v4_1140_0_1	0.36	10.16	51.01	6.66312e-08	9.56308e-07	dynein, cytoplasmic 1, heavy chain 1 (DYNC1H1)	uc001yks.2	0	Human	Neural; Neural; Parenchymal; Neural; Cathepsin+ cell; Neural
dd_Smed_v4_1887_0_1	-0.4	6.01	50.79	6.93328e-08	9.92938e-07	flotillin 1 (FLOT1)	uc011jhj.1	3e-136	Human	Epidermal; Neoblast; Neoblast; Phyarnx; Cathepsin+ cell; Epidermal; Neoblast; Epidermal; Epidermal
dd_Smed_v4_7581_0_1	0.49	4.7	50.79	6.9333e-08	9.92938e-07	NA	NA	NA	NA	Epidermal; Phyarnx
dd_Smed_v4_9476_0_1	0.54	4.58	50.68	7.08634e-08	1.01267e-06	par-3 partitioning defective 3 homolog B (C. elegans) (PARD3B)a	uc010fub.2	1e-16	Human	Neural
dd_Smed_v4_2374_0_1	-0.46	5.35	50.64	7.13978e-08	1.01921e-06	pleckstrin homology domain containing, family F (with FYVE domain) member 2 (PLEKHF2)	uc022ayk.1	4e-61	Human	Protonephridia; Epidermal; Cathepsin+ cell; Cathepsin+ cell; Cathepsin+ cell; Phyarnx; Cathepsin+ cell; Protonephridia
dd_Smed_v4_9914_0_1	-0.56	4.35	50.61	7.17774e-08	1.02408e-06	semaphorin 5-3 (sema5-3)	KJ451755.1	0	Smed	Phyarnx
dd_Smed_v4_5166_0_1	-0.54	4.57	50.55	7.26184e-08	1.03552e-06	c-src tyrosine kinase (CSK)	uc010bkc.1	4e-27	Human	Cathepsin+ cell; Cathepsin+ cell
dd_Smed_v4_5121_0_1	-0.38	6.31	50.52	7.29632e-08	1.03988e-06	ATPase, class VI, type 11B (ATP11B)	uc003flb.3	0	Human	Intestine
dd_Smed_v4_4743_0_1	0.47	5.16	50.39	7.47147e-08	1.06305e-06	NA	NA	NA	NA	Neural; Neural; Neural; Neural; Neural
dd_Smed_v4_8925_0_1	0.43	5.26	50.39	7.47486e-08	1.06305e-06	NA	NA	NA	NA	Muscle; Protonephridia; Cathepsin+ cell; Neural; Cathepsin+ cell; Muscle
dd_Smed_v4_8425_0_1	0.36	7.26	50.37	7.50804e-08	1.06659e-06	cadherin, EGF LAG seven-pass G-type receptor 1 (CELSR1)	uc003bhw.1	6e-38	Human	Neural; Neural; Neural; Neural
dd_Smed_v4_4296_0_1	0.42	5.64	50.37	7.51179e-08	1.06659e-06	RNA binding protein with multiple splicing (RBPMS)	uc003xid.1	2e-22	Human	Protonephridia; Neural; Neural; Neural; Neural; Neural; Neural; Neural; Protonephridia
dd_Smed_v4_142_0_1	-0.47	7.58	50.33	7.56697e-08	1.07385e-06	NA	NA	NA	NA	Cathepsin+ cell; Intestine; Cathepsin+ cell; Cathepsin+ cell; Intestine; Cathepsin+ cell; Intestine; Cathepsin+ cell
dd_Smed_v4_282_0_1	-0.35	9.56	50.31	7.58896e-08	1.07582e-06	Sec61 alpha 2 subunit (S. cerevisiae) (SEC61A2)	uc001ile.2	0	Human	Epidermal; Epidermal; Parenchymal; Epidermal; Epidermal; Parenchymal
dd_Smed_v4_9225_0_1	0.83	2.71	50.27	7.64574e-08	1.08271e-06	NA	NA	NA	NA	Muscle; Muscle
dd_Smed_v4_7461_0_1	-0.49	5.01	50.23	7.71159e-08	1.09145e-06	NA	NA	NA	NA	Intestine; Cathepsin+ cell
dd_Smed_v4_2215_0_1	-0.36	7.48	50.16	7.81484e-08	1.10489e-06	family with sequence similarity 46, member D (FAM46D)	uc022bzm.1	2e-50	Human	Cathepsin+ cell; Cathepsin+ cell
dd_Smed_v4_4999_0_1	0.41	6.23	50.15	7.8293e-08	1.10635e-06	FERM domain containing 4A (FRMD4A)	uc001imu.1	3e-19	Human	Muscle; Protonephridia; Cathepsin+ cell; Phyarnx; Protonephridia; Cathepsin+ cell; Phyarnx; Cathepsin+ cell
dd_Smed_v4_4349_0_1	-0.36	7.79	50.13	7.84946e-08	1.10861e-06	carbamoyl-phosphate synthase 1, mitochondrial (CPS1)	uc002vee.4	0	Human	Parenchymal; Intestine; Parenchymal
dd_Smed_v4_14537_0_1	-2.77	0.03	50.12	7.86309e-08	1.10891e-06	NA	NA	NA	NA	Epidermal
dd_Smed_v4_9209_0_1	0.7	3.27	50.12	7.86333e-08	1.10891e-06	NA	NA	NA	NA	Phyarnx; Parenchymal; Phyarnx; Phyarnx; Protonephridia
dd_Smed_v4_3645_0_1	0.4	5.82	50.11	7.87729e-08	1.11018e-06	SV2 related protein homolog (rat) (SVOP)	uc010sxh.1	7e-118	Human	Neural; Neural; Epidermal; Neural
dd_Smed_v4_16354_0_1	1.2	1.9	50.1	7.9053e-08	1.11353e-06	NA	NA	NA	NA	Phyarnx
dd_Smed_v4_9489_0_1	-0.54	4.21	50.03	8.00001e-08	1.12568e-06	Wilms tumor 1 interacting protein (WTIP)	uc002nvm.3	1e-65	Human	Cathepsin+ cell
dd_Smed_v4_8841_0_1	-0.55	4.46	49.97	8.09371e-08	1.13706e-06	ubiquitin C (UBC)	uc001ugt.3	2e-33	Human	Epidermal
dd_Smed_v4_3179_0_1	-0.39	6.52	49.83	8.31404e-08	1.16631e-06	oxysterol binding protein-like 1A (OSBPL1A)	uc002kvd.3	8e-120	Human	Parenchymal; Intestine; Phyarnx
dd_Smed_v4_3531_0_1	0.37	6.51	49.83	8.31509e-08	1.16631e-06	glutamic-oxaloacetic transaminase 2	KM981925.1	0	Smed	Intestine
dd_Smed_v4_2300_0_1	-0.36	8.53	49.78	8.38306e-08	1.17522e-06	ATP-binding cassette, sub-family A (ABC1), member 1 (ABCA1)	uc004bcl.3	0	Human	Neural; Neural; Neural; Cathepsin+ cell; Intestine; Neural; Neural; Epidermal; Neural
dd_Smed_v4_12119_1_1	-0.7	3.25	49.73	8.46587e-08	1.18566e-06	dual-specificity tyrosine-(Y)-phosphorylation regulated kinase 2 (DYRK2)	uc021raa.1	5e-174	Human	Phyarnx; Phyarnx
dd_Smed_v4_1156_0_1	-0.38	6.27	49.72	8.48321e-08	1.18614e-06	vacuole membrane protein 1 (VMP1)	uc002ixu.4	2e-88	Human	Intestine; Epidermal; Neural; Phyarnx
dd_Smed_v4_9437_0_1	-1.69	0.9	49.72	8.48331e-08	1.18614e-06	NA	NA	NA	NA	Intestine
dd_Smed_v4_4301_0_1	0.38	6.82	49.69	8.54057e-08	1.1929e-06	ArfGAP with GTPase domain, ankyrin repeat and PH domain 3 (AGAP3)	uc003wje.1	7e-91	Human	Muscle; Cathepsin+ cell; Cathepsin+ cell; Muscle; Cathepsin+ cell
dd_Smed_v4_11121_0_1	0.55	4.2	49.58	8.7075e-08	1.21557e-06	synapse defective 1, Rho GTPase, homolog 2 (C. elegans) (SYDE2)	uc009wcm.3	6e-50	Human	Neural; Neural
dd_Smed_v4_2161_0_1	-0.37	6.83	49.57	8.7386e-08	1.21863e-06	glucan (1,4-alpha-), branching enzyme 1 (GBE1)	uc021xav.1	0	Human	Cathepsin+ cell; Intestine
dd_Smed_v4_13762_0_1	1.7	0.61	49.52	8.82036e-08	1.22939e-06	NA	NA	NA	NA	Cathepsin+ cell
dd_Smed_v4_281_0_1	-0.37	8.66	49.49	8.86983e-08	1.23561e-06	ribosomal protein L23a (RPL23A)	uc021ttu.1	1e-39	Human	Epidermal; Neoblast; Neoblast; Intestine; Intestine; Neoblast
dd_Smed_v4_8076_0_1	0.39	6.08	49.48	8.8743e-08	1.23561e-06	phosphodiesterase 2A, cGMP-stimulated (PDE2A)	uc001oso.3	0	Human	Neural; Neural; Neural; Neural; Muscle
dd_Smed_v4_16507_0_1	-1.02	2.09	49.42	8.98561e-08	1.2498e-06	NA	NA	NA	NA	Epidermal
dd_Smed_v4_5238_0_1	-0.52	4.53	49.41	9.00346e-08	1.25105e-06	major facilitator superfamily domain containing 7 (MFSD7)	uc003gax.3	1e-49	Human	Phyarnx; Phyarnx; Phyarnx
dd_Smed_v4_1345_0_1	-0.4	6.31	49.41	9.00403e-08	1.25105e-06	zinc finger protein 622 (ZNF622)	uc003jfq.3	4e-20	Human	Neoblast; Neoblast; Neoblast
dd_Smed_v4_8829_0_1	0.74	3.74	49.38	9.04739e-08	1.25642e-06	phosphogluconate dehydrogenase (PGD)	uc001arc.3	0	Human	Phyarnx; Phyarnx
dd_Smed_v4_10653_0_1	-0.78	3.11	49.38	9.05432e-08	1.25672e-06	NA	NA	NA	NA	Cathepsin+ cell; Cathepsin+ cell; Cathepsin+ cell
dd_Smed_v4_5208_0_1	0.36	6.55	49.22	9.32656e-08	1.29248e-06	GEM interacting protein (GMIP)	uc010xrc.2	2e-23	Human	Muscle; Protonephridia; Muscle; Cathepsin+ cell; Neural
dd_Smed_v4_9795_0_1	0.53	4.81	49.21	9.35684e-08	1.29601e-06	netrin 1	AY945304.1	0	Smed	Neoblast; Muscle; Phyarnx; Neoblast; Protonephridia; Neural; Phyarnx; Phyarnx; Neoblast
dd_Smed_v4_6997_0_1	0.36	6.55	49.18	9.41017e-08	1.30271e-06	protein tyrosine phosphatase, receptor type, G (PTPRG)	uc011bfi.2	7e-126	Human	Cathepsin+ cell
dd_Smed_v4_41535_0_1	0.97	2.24	49.17	9.43091e-08	1.30458e-06	hemicentin 1 (HMCN1)	uc001grq.1	4e-07	Human	Neural
dd_Smed_v4_1716_0_1	0.35	7.17	49.16	9.4335e-08	1.30458e-06	leucine zipper-EF-hand containing transmembrane protein 1 (LETM1)	uc003gdv.3	4e-103	Human	Intestine; Neoblast; Neoblast; Neoblast
dd_Smed_v4_11715_0_1	0.72	3.43	49.08	9.59351e-08	1.32602e-06	Smed14072_V2 IAP domain containing-1	JX010590.1	0	Smed	Cathepsin+ cell; Cathepsin+ cell
dd_Smed_v4_5510_0_1	-0.6	4.02	49.05	9.63472e-08	1.33102e-06	NA	NA	NA	NA	Intestine
dd_Smed_v4_4717_0_1	0.39	6.55	48.94	9.84789e-08	1.35835e-06	CASK interacting protein 1 (CASKIN1)	uc010bsg.1	2e-24	Human	Muscle
dd_Smed_v4_3187_0_1	-0.4	6.05	48.8	1.01049e-07	1.39092e-06	tektin 3 (TEKT3)	uc002gon.3	1e-128	Human	Neural; Neural; Phyarnx; Neural; Neural; Epidermal; Neural
dd_Smed_v4_1071_0_1	0.66	8.45	48.72	1.02653e-07	1.4108e-06	vitrin (VIT)	uc010ezv.3	3e-17	Human	Phyarnx; Phyarnx; Phyarnx
dd_Smed_v4_938_0_1	-0.38	6.29	48.65	1.04106e-07	1.42929e-06	signal recognition particle receptor, B subunit (SRPRB)	uc003epx.2	3e-41	Human	Epidermal; Epidermal
dd_Smed_v4_5783_0_1	0.39	5.71	48.64	1.04235e-07	1.43032e-06	calcium/calmodulin-dependent protein kinase I (CAMK1)	uc003bst.3	2e-147	Human	Cathepsin+ cell; Neural; Neural; Neural; Neural; Neural; Neural; Neural
dd_Smed_v4_356_0_1	0.43	7.58	48.62	1.04603e-07	1.4342e-06	NA	NA	NA	NA	Parenchymal
dd_Smed_v4_6437_0_1	0.41	5.72	48.62	1.04625e-07	1.4342e-06	NA	NA	NA	NA	Neural
dd_Smed_v4_9987_0_1	-0.49	4.76	48.56	1.05836e-07	1.45004e-06	NA	NA	NA	NA	Epidermal
dd_Smed_v4_8461_0_1	0.45	5.07	48.55	1.06171e-07	1.45388e-06	CDC-like kinase 2 (CLK2)	uc001fjw.3	8e-167	Human	Muscle; Muscle
dd_Smed_v4_11669_0_1	-0.39	5.78	48.51	1.06983e-07	1.4635e-06	leucine-rich repeat kinase 2 (LRRK2)	uc009zjw.3	4e-29	Human	Neural; Epidermal
dd_Smed_v4_7940_0_1	0.44	5.09	48.47	1.07709e-07	1.47191e-06	DEAH (Asp-Glu-Ala-His) box polypeptide 8 (DHX8)	uc002idu.1	4e-158	Human	Muscle
dd_Smed_v4_2390_0_1	0.39	5.68	48.46	1.07898e-07	1.47373e-06	mitofusin 2 (MFN2)	uc009vni.3	6e-27	Human	Neural; Neural; Neural; Neural; Intestine; Epidermal; Neural; Parenchymal; Protonephridia; Cathepsin+ cell; Neural; Phyarnx; Neural; Cathepsin+ cell
dd_Smed_v4_1332_0_1	-0.41	5.93	48.36	1.10078e-07	1.50197e-06	heat shock 70kDa protein 8 (HSPA8)	uc009zbd.2	1e-153	Human	Epidermal; Neoblast; Epidermal
dd_Smed_v4_11113_0_1	0.6	3.83	48.26	1.12123e-07	1.52908e-06	fli1-like	KJ934800.1	0	Smed	Neural; Neural; Neural
dd_Smed_v4_12974_0_1	0.54	4.14	48.25	1.12425e-07	1.53241e-06	matrix-remodelling associated 5 (MXRA5)	uc004crg.4	3e-11	Human	Neural; Neural; Protonephridia
dd_Smed_v4_6442_0_1	-2.36	0.19	48.21	1.13237e-07	1.54269e-06	NA	NA	NA	NA	Cathepsin+ cell
dd_Smed_v4_4253_0_1	-0.36	6.9	48.16	1.14399e-07	1.55772e-06	Rho GTPase activating protein 21 (ARHGAP21)	uc001isb.2	7e-08	Human	Protonephridia; Phyarnx; Neural; Protonephridia; Epidermal; Intestine; Phyarnx; Neural; Neural
dd_Smed_v4_3594_0_1	0.42	5.31	47.97	1.18656e-07	1.61321e-06	RAB27A, member RAS oncogene family (RAB27A)	uc002acr.3	6e-77	Human	Phyarnx; Parenchymal; Neural; Parenchymal
dd_Smed_v4_31_0_1	0.4	8.66	47.93	1.1952e-07	1.62413e-06	NA	NA	NA	NA	Intestine
dd_Smed_v4_6705_0_1	-1.04	2.24	47.9	1.20252e-07	1.63324e-06	NA	NA	NA	NA	Intestine
dd_Smed_v4_4019_0_1	-0.45	5.16	47.81	1.22502e-07	1.66295e-06	calmodulin 1 (phosphorylase kinase, delta) (CALM1)	uc010atq.2	7e-23	Human	Cathepsin+ cell; Cathepsin+ cell
dd_Smed_v4_1691_0_1	0.43	5.66	47.73	1.24376e-07	1.68667e-06	deoxyribonuclease II, lysosomal (DNASE2)	uc002mvn.1	8e-42	Human	Cathepsin+ cell; Cathepsin+ cell; Cathepsin+ cell; Cathepsin+ cell; Cathepsin+ cell
dd_Smed_v4_9160_0_1	-0.66	3.69	47.72	1.24523e-07	1.6878e-06	deoxyribonuclease II beta (DNASE2B)	uc001djt.1	3e-50	Human	Neoblast
dd_Smed_v4_7815_0_1	-0.43	5.42	47.69	1.25444e-07	1.6994e-06	formiminotransferase cyclodeaminase (FTCD)A	uc002zih.3	2e-109	Human	Neural; Neural; Neural; Neural; Neural; Epidermal
dd_Smed_v4_1763_0_1	-0.45	4.99	47.65	1.26226e-07	1.70826e-06	N(alpha)-acetyltransferase 50, NatE catalytic subunit (NAA50)	uc003ean.2	1e-64	Human	Neoblast; Neoblast
dd_Smed_v4_3418_0_1	0.37	7.18	47.61	1.2728e-07	1.72078e-06	NA	NA	NA	NA	Muscle; Cathepsin+ cell; Muscle; Protonephridia; Muscle
dd_Smed_v4_9774_0_1	0.7	3.19	47.57	1.28399e-07	1.73326e-06	sine oculis 1/2-2-like (Six1/2-2)	JN837709.1	0	Smed	Protonephridia; Protonephridia; Protonephridia
dd_Smed_v4_13742_0_1	1.51	1.06	47.49	1.3037e-07	1.75727e-06	NA	NA	NA	NA	Cathepsin+ cell; Epidermal; Cathepsin+ cell; Cathepsin+ cell; Cathepsin+ cell
dd_Smed_v4_3851_0_1	-0.45	5.05	47.35	1.33907e-07	1.80394e-06	phospholipase A2, group III (PLA2G3)	uc003aka.3	1e-21	Human	Cathepsin+ cell; Intestine; Cathepsin+ cell; Cathepsin+ cell; Cathepsin+ cell
dd_Smed_v4_2498_0_1	0.35	6.84	47.33	1.34452e-07	1.81037e-06	acyl-CoA binding domain containing 3 (ACBD3)	uc001hpy.3	5e-45	Human	Neural
dd_Smed_v4_9269_0_1	0.63	3.7	47.3	1.35132e-07	1.81768e-06	NA	NA	NA	NA	Cathepsin+ cell; Cathepsin+ cell; Cathepsin+ cell; Cathepsin+ cell
dd_Smed_v4_5437_0_1	-0.43	6.03	47.3	1.35381e-07	1.8201e-06	WD repeat domain 49 (WDR49)	uc003fev.1	2e-46	Human	Neural; Phyarnx; Neural; Neural; Protonephridia; Neural; Epidermal; Cathepsin+ cell; Neural
dd_Smed_v4_8986_0_1	0.57	4.02	47.24	1.36726e-07	1.83726e-06	dual serine/threonine and tyrosine protein kinase (DSTYK)	uc001hbw.3	8e-44	Human	Intestine; Cathepsin+ cell
dd_Smed_v4_9288_0_1	-0.39	6.06	47.21	1.37623e-07	1.84838e-06	transient receptor potential cation channel, subfamily M, member 3 (TRPM3)9	uc004aic.3	8e-91	Human	Neural; Phyarnx; Neural; Phyarnx; Epidermal
dd_Smed_v4_4469_0_1	-0.69	4.06	47.19	1.38124e-07	1.85324e-06	sorting nexin 24 (SNX24)	uc010jcy.3	1e-15	Human	Intestine; Cathepsin+ cell; Cathepsin+ cell
dd_Smed_v4_1224_0_1	-0.43	6.42	47.19	1.3833e-07	1.85506e-06	aquaporin 4 (AQP4)b	uc002kvz.3	6e-28	Human	Cathepsin+ cell; Muscle; Intestine; Cathepsin+ cell; Cathepsin+ cell; Neural; Cathepsin+ cell; Cathepsin+ cell
dd_Smed_v4_3611_0_1	-0.38	6.07	47.14	1.39625e-07	1.87054e-06	ATP-binding cassette, sub-family D (ALD), member 1 (ABCD1)	uc004fif.2	0	Human	Epidermal; Intestine
dd_Smed_v4_6321_0_1	-0.52	5.47	47.12	1.40108e-07	1.87418e-06	spermatogenesis associated 18 (SPATA18)	uc003gzk.1	3e-60	Human	Phyarnx
dd_Smed_v4_7617_0_1	0.35	6.75	47.04	1.42411e-07	1.9021e-06	syntaxin binding protein 5 (tomosyn) (STXBP5)	uc003qlz.3	0	Human	Neural; Neural
dd_Smed_v4_3806_0_1	0.35	7.26	47.03	1.42575e-07	1.90334e-06	MON2 homolog (S. cerevisiae) (MON2)	uc009zqj.3	0	Human	Protonephridia; Neural; Neural
dd_Smed_v4_14016_0_1	0.75	2.97	46.99	1.43846e-07	1.91935e-06	NA	NA	NA	NA	Cathepsin+ cell
dd_Smed_v4_11077_0_1	0.52	4.83	46.79	1.49618e-07	1.98936e-06	NA	NA	NA	NA	Neural; Neural
dd_Smed_v4_6136_0_1	0.36	6.36	46.73	1.51153e-07	2.00776e-06	Rap guanine nucleotide exchange factor (GEF) 1 (RAPGEF1)	uc022bot.1	4e-35	Human	Cathepsin+ cell; Cathepsin+ cell
dd_Smed_v4_3495_0_1	0.39	5.51	46.69	1.5235e-07	2.02063e-06	NA	NA	NA	NA	Cathepsin+ cell
dd_Smed_v4_1354_0_1	-0.4	5.93	46.6	1.55076e-07	2.05473e-06	NA	uc004dyr.1	2e-80	Human	Intestine; Cathepsin+ cell; Protonephridia; Cathepsin+ cell; Cathepsin+ cell
dd_Smed_v4_6985_0_1	-0.37	6.02	46.51	1.58159e-07	2.09245e-06	calpain 5 (CAPN5)	uc001oxx.3	1e-39	Human	Epidermal; Epidermal
dd_Smed_v4_10509_0_1	-0.49	4.64	46.48	1.58857e-07	2.10065e-06	NA	NA	NA	NA	Epidermal
dd_Smed_v4_11951_0_1	0.53	4.2	46.48	1.59e-07	2.10148e-06	syndecan binding protein (syntenin) (SDCBP)	uc003xtp.3	3e-08	Human	Parenchymal
dd_Smed_v4_6919_0_1	0.41	5.88	46.4	1.61627e-07	2.13208e-06	phosphorylase kinase, alpha 2 (liver) (PHKA2)	uc004cyv.4	0	Human	Cathepsin+ cell; Cathepsin+ cell
dd_Smed_v4_4765_0_1	0.41	5.54	46.4	1.61636e-07	2.13208e-06	NA	NA	NA	NA	Muscle; Muscle; Muscle
dd_Smed_v4_1951_0_1	0.36	8.2	46.35	1.63037e-07	2.14895e-06	actinin, alpha 1 (ACTN1)	uc001xkm.3	0	Human	Epidermal; Epidermal; Cathepsin+ cell; Phyarnx; Protonephridia; Cathepsin+ cell; Protonephridia
dd_Smed_v4_11758_0_1	1.43	1.28	46.35	1.63076e-07	2.14895e-06	NA	NA	NA	NA	Neural; Neural
dd_Smed_v4_4314_0_1	0.63	4.1	46.33	1.63647e-07	2.15326e-06	NA	NA	NA	NA	Parenchymal
dd_Smed_v4_475_0_1	0.33	9.95	46.25	1.66327e-07	2.18543e-06	NA	uc021vta.1	2e-23	Human	Muscle; Muscle; Muscle; Muscle
dd_Smed_v4_7105_0_1	-0.46	5.24	46.25	1.66338e-07	2.18543e-06	syntrophin, beta 1 (dystrophin-associated protein A1, 59kDa, basic component 1) (SNTB1)	uc010mdg.3	1e-124	Human	Neural; Neural; Neural; Neural; Neural
dd_Smed_v4_2579_0_1	-0.33	8.57	46.23	1.67152e-07	2.19477e-06	DnaJ (Hsp40) homolog, subfamily C, member 13 (DNAJC13)	uc003eor.3	0	Human	Cathepsin+ cell; Cathepsin+ cell; Cathepsin+ cell; Intestine; Neural; Cathepsin+ cell; Cathepsin+ cell; Neural
dd_Smed_v4_7324_0_1	0.53	4.42	46.22	1.67215e-07	2.19477e-06	NA	uc010xra.2	2e-11	Human	Cathepsin+ cell; Cathepsin+ cell; Cathepsin+ cell; Cathepsin+ cell; Muscle; Muscle; Cathepsin+ cell
dd_Smed_v4_1210_0_1	0.34	8.61	46.22	1.6744e-07	2.19664e-06	NA	NA	NA	NA	Muscle; Muscle; Muscle
dd_Smed_v4_851_0_1	0.5	4.99	46.19	1.68477e-07	2.20916e-06	NA	NA	NA	NA	Parenchymal
dd_Smed_v4_10184_0_1	0.46	5.07	46.08	1.72011e-07	2.25105e-06	NA	NA	NA	NA	Neural; Parenchymal; Parenchymal
dd_Smed_v4_3323_0_1	-0.34	7.31	45.99	1.75243e-07	2.28997e-06	WD repeat domain 65 (WDR65)5	uc021omk.1	0	Human	Epidermal; Protonephridia; Neural; Neural; Neural; Intestine; Neural; Phyarnx; Neural; Neural
dd_Smed_v4_6259_0_1	0.36	6.3	45.98	1.7541e-07	2.29103e-06	NA	uc002fkd.3	7e-54	Human	Neural; Neural; Neural; Muscle; Muscle; Muscle
dd_Smed_v4_4012_0_1	0.42	5.37	45.92	1.77816e-07	2.32017e-06	Smed06551_V2 pim-1	JX010585.1	0	Smed	Muscle; Cathepsin+ cell; Cathepsin+ cell; Cathepsin+ cell; Neural; Muscle
dd_Smed_v4_1709_0_1	-0.34	6.84	45.89	1.78557e-07	2.32869e-06	fructose-1,6-bisphosphatase 1 (FBP1)	uc010mrl.3	6e-152	Human	Cathepsin+ cell; Muscle; Cathepsin+ cell; Muscle; Cathepsin+ cell; Muscle; Intestine; Intestine
dd_Smed_v4_4028_0_1	0.35	6.32	45.88	1.7912e-07	2.33429e-06	ferric-chelate reductase 1 (FRRS1)	uc001dsh.1	2e-28	Human	Muscle; Muscle; Muscle
dd_Smed_v4_1107_0_1	0.33	8.28	45.88	1.79162e-07	2.33429e-06	ubiquitin-like modifier activating enzyme 1 (UBA1)	uc004dhk.4	0	Human	Neural; Neural; Cathepsin+ cell; Epidermal; Epidermal; Neural
dd_Smed_v4_2258_0_1	0.63	3.63	45.79	1.82345e-07	2.37344e-06	NA	NA	NA	NA	Cathepsin+ cell; Cathepsin+ cell; Cathepsin+ cell; Cathepsin+ cell; Cathepsin+ cell; Cathepsin+ cell
dd_Smed_v4_855_0_1	0.34	7.96	45.76	1.83444e-07	2.38657e-06	NA	NA	NA	NA	Phyarnx; Phyarnx; Neural; Phyarnx
dd_Smed_v4_4847_0_1	0.37	5.87	45.76	1.8358e-07	2.38717e-06	NA	uc011azh.2	7e-42	Human	Phyarnx; Cathepsin+ cell
dd_Smed_v4_10911_0_1	0.4	5.49	45.68	1.8649e-07	2.42264e-06	zinc finger protein 596 (ZNF596)	uc003wow.3	2e-16	Human	Neural; Neural; Neural; Parenchymal; Neural; Neural; Neural
dd_Smed_v4_12771_0_1	0.38	5.63	45.62	1.88765e-07	2.45099e-06	protein tyrosine phosphatase, receptor type, D (PTPRD)	uc003zkk.3	6e-107	Human	Neural; Neural; Neural; Neural; Neural; Muscle; Neural; Neural
dd_Smed_v4_3132_0_1	-0.42	5.58	45.45	1.95328e-07	2.53003e-06	NA	NA	NA	NA	Intestine; Cathepsin+ cell; Intestine; Intestine; Cathepsin+ cell; Cathepsin+ cell; Cathepsin+ cell; Cathepsin+ cell; Cathepsin+ cell
dd_Smed_v4_1503_0_1	0.4	5.76	45.41	1.96659e-07	2.54602e-06	NA	NA	NA	NA	Intestine; Neoblast; Neoblast; Epidermal
dd_Smed_v4_5787_0_1	-0.36	6.53	45.34	1.99469e-07	2.57989e-06	aldehyde dehydrogenase 1 family, member L2 (ALDH1L2)	uc001tlc.3	0	Human	Cathepsin+ cell; Intestine; Muscle; Protonephridia; Muscle
dd_Smed_v4_3205_0_1	-0.38	5.98	45.29	2.01539e-07	2.6054e-06	EH-domain containing 4 (EHD4)	uc001zot.3	0	Human	Cathepsin+ cell; Intestine; Neural
dd_Smed_v4_2008_0_1	-0.4	5.51	45.26	2.02912e-07	2.62187e-06	testis expressed 2 (TEX2)	uc002jee.3	1e-20	Human	Neural; Epidermal
dd_Smed_v4_3131_0_1	-0.39	5.72	45.23	2.03963e-07	2.63417e-06	MBOAT2	KF730692.1	0	Smed	Intestine
dd_Smed_v4_6241_0_1	0.56	4.07	45.21	2.04983e-07	2.64605e-06	isoamyl acetate-hydrolyzing esterase 1 homolog (S. cerevisiae) (IAH1)	uc002qzr.3	8e-52	Human	Neoblast; Neoblast
dd_Smed_v4_6590_0_1	0.38	6.52	45.08	2.10289e-07	2.7106e-06	ArfGAP with SH3 domain, ankyrin repeat and PH domain 1 (ASAP1)	uc011liw.2	2e-123	Human	Cathepsin+ cell; Neural; Neural
dd_Smed_v4_3316_0_1	0.4	5.89	45.05	2.11423e-07	2.72389e-06	tetratricopeptide repeat domain 38 (TTC38)	uc003bhi.3	4e-49	Human	Neural; Neural; Cathepsin+ cell; Cathepsin+ cell; Protonephridia
dd_Smed_v4_11196_0_1	0.71	3.19	45.04	2.1196e-07	2.72949e-06	NA	NA	NA	NA	Intestine
dd_Smed_v4_513_0_1	0.33	8.94	44.98	2.14668e-07	2.76301e-06	propionyl CoA carboxylase, beta polypeptide (PCCB)	uc003eqy.2	0	Human	Phyarnx; Cathepsin+ cell; Muscle; Protonephridia; Phyarnx; Muscle; Intestine; Muscle
dd_Smed_v4_11358_0_1	-0.76	2.86	44.95	2.15965e-07	2.77568e-06	serine/threonine/tyrosine interacting-like 1 (STYXL1)	uc003uem.3	5e-77	Human	Phyarnx
dd_Smed_v4_12573_0_1	-0.56	4.58	44.92	2.17181e-07	2.78996e-06	kinesin family member 1B (KIF1B)	uc001aqw.4	5e-121	Human	Epidermal
dd_Smed_v4_8217_0_1	-0.64	3.66	44.84	2.20814e-07	2.83389e-06	NA	NA	NA	NA	Epidermal; Epidermal
dd_Smed_v4_2922_0_1	0.33	7.36	44.82	2.21396e-07	2.83998e-06	Rho guanine nucleotide exchange factor (GEF) 17 (ARHGEF17)	uc001otu.3	4e-54	Human	Neural; Muscle; Muscle; Muscle; Muscle
dd_Smed_v4_5624_0_1	-0.54	4.34	44.76	2.24382e-07	2.87551e-06	protein arginine methyltransferase 3 (PRMT3)	uc001mqb.3	7e-101	Human	Neoblast
dd_Smed_v4_12963_0_1	-0.92	2.53	44.71	2.26404e-07	2.90002e-06	GLI pathogenesis-related 2 (GLIPR2)	uc003zyz.3	5e-24	Human	Protonephridia
dd_Smed_v4_645_0_1	-0.32	9.09	44.68	2.28052e-07	2.91832e-06	NA	NA	NA	NA	Cathepsin+ cell; Cathepsin+ cell; Intestine; Cathepsin+ cell; Epidermal; Neural; Neural; Phyarnx; Phyarnx; Cathepsin+ cell
dd_Smed_v4_787_0_1	-0.37	5.92	44.63	2.30184e-07	2.94276e-06	NA	NA	NA	NA	Protonephridia; Cathepsin+ cell; Protonephridia; Cathepsin+ cell; Intestine; Cathepsin+ cell; Cathepsin+ cell; Cathepsin+ cell
dd_Smed_v4_553_0_1	-0.32	10.41	44.62	2.30911e-07	2.95064e-06	high density lipoprotein binding protein (HDLBP)	uc002wba.3	0	Human	Parenchymal; Epidermal; Muscle; Epidermal; Parenchymal; Epidermal; Intestine; Epidermal
dd_Smed_v4_12049_0_1	-0.88	2.38	44.59	2.32155e-07	2.96175e-06	NA	NA	NA	NA	Epidermal
dd_Smed_v4_15661_0_1	0.55	4.04	44.59	2.32226e-07	2.96175e-06	regulating synaptic membrane exocytosis 2 (RIMS2)	uc003ylp.3	6e-29	Human	Neural
dd_Smed_v4_429_0_1	-0.53	5.5	44.57	2.3318e-07	2.97122e-06	Sec61 gamma subunit (SEC61G)	uc003tqg.3	7e-22	Human	Epidermal; Epidermal; Epidermal; Parenchymal; Epidermal
dd_Smed_v4_7768_0_1	-0.42	5.38	44.56	2.33396e-07	2.97238e-06	PWWP domain containing 2A (PWWP2A)	uc011ded.2	3e-08	Human	Epidermal; Epidermal
dd_Smed_v4_19048_0_1	0.56	4.02	44.56	2.3369e-07	2.9747e-06	calcium channel, voltage-dependent, alpha 2/delta subunit 1 (CACNA2D1)	uc003uhr.1	3e-47	Human	Neural
dd_Smed_v4_5579_0_1	0.36	6.24	44.52	2.3569e-07	2.99873e-06	da protein (da)	KF487093.1	0	Smed	Intestine; Muscle; Muscle; Parenchymal
dd_Smed_v4_13357_0_1	1.01	1.95	44.51	2.36019e-07	3.00148e-06	ribosomal protein L3 (RPL3)	uc003axi.3	1e-78	Human	Neoblast
dd_Smed_v4_11341_0_1	0.51	4.47	44.49	2.36924e-07	3.01154e-06	peroxidasin homolog (Drosophila) (PXDN)	uc002qxa.3	1e-08	Human	Epidermal
dd_Smed_v4_2519_0_1	-0.35	6.56	44.4	2.41373e-07	3.06663e-06	coiled-coil domain containing 93 (CCDC93)	uc002tlj.3	5e-96	Human	Intestine; Protonephridia; Cathepsin+ cell; Protonephridia; Cathepsin+ cell; Cathepsin+ cell; Cathepsin+ cell; Cathepsin+ cell; Cathepsin+ cell
dd_Smed_v4_4389_0_1	0.33	7.8	44.29	2.46922e-07	3.13114e-06	slc12a-4 (slc12a-4)	KT163528.1	0	Smed	Neural; Protonephridia; Cathepsin+ cell; Cathepsin+ cell; Muscle; Neural; Neural
dd_Smed_v4_2843_0_1	-0.81	3.24	44.27	2.47639e-07	3.13873e-06	NA	NA	NA	NA	Epidermal; Epidermal
dd_Smed_v4_2027_0_1	-0.47	5.32	44.25	2.48847e-07	3.15254e-06	NA	NA	NA	NA	Parenchymal; Epidermal; Parenchymal; Neural; Epidermal; Epidermal; Epidermal; Epidermal
dd_Smed_v4_2452_0_1	0.38	5.69	44.24	2.49277e-07	3.15648e-06	tetraspanin 3 (TSPAN3)	uc002bcj.3	3e-15	Human	Neural; Neural; Cathepsin+ cell; Neural
dd_Smed_v4_2314_0_1	-0.41	5.49	43.98	2.62683e-07	3.31675e-06	EMP24	KF730686.1	0	Smed	Epidermal; Epidermal
dd_Smed_v4_4528_0_1	-0.41	5.41	43.95	2.64442e-07	3.33737e-06	NA	NA	NA	NA	Neoblast; Epidermal; Neoblast
dd_Smed_v4_13309_0_1	0.55	4.05	43.93	2.65618e-07	3.35062e-06	potassium intermediate/small conductance calcium-activated channel, subfamily N, member 2 (KCNN2)	uc003kqo.3	5e-110	Human	Neural; Neural; Neural
dd_Smed_v4_3830_0_1	-0.38	5.95	43.83	2.7096e-07	3.41638e-06	piggyBac transposable element derived 4 (PGBD4)	uc001zho.3	7e-20	Human	Protonephridia; Neural; Epidermal; Phyarnx; Neural
dd_Smed_v4_8858_0_1	0.47	4.69	43.78	2.73742e-07	3.44983e-06	zinc finger protein 577 (ZNF577)	uc002pxx.4	1e-17	Human	Protonephridia; Cathepsin+ cell; Cathepsin+ cell; Cathepsin+ cell; Neural
dd_Smed_v4_3281_0_1	0.35	6.51	43.78	2.73903e-07	3.45022e-06	ariadne homolog, ubiquitin-conjugating enzyme E2 binding protein, 1 (Drosophila) (ARIH1)	uc002aut.4	3e-13	Human	Muscle; Neural; Neural; Neural; Phyarnx; Epidermal; Neural; Intestine; Phyarnx; Neural
dd_Smed_v4_2325_0_1	-0.39	6.67	43.75	2.75787e-07	3.4723e-06	SNW domain containing 1 (SNW1)	uc010tvn.1	5e-105	Human	Epidermal; Neoblast
dd_Smed_v4_1542_0_1	-0.4	6.1	43.72	2.77388e-07	3.49081e-06	transmembrane protein 45B (TMEM45B)	uc001qff.1	5e-27	Human	Neural; Neural; Phyarnx; Phyarnx; Neural; Intestine; Neural; Epidermal; Protonephridia
dd_Smed_v4_1207_0_1	0.34	7.23	43.66	2.80784e-07	3.5302e-06	NA	NA	NA	NA	Cathepsin+ cell; Neural; Epidermal; Neural
dd_Smed_v4_203_0_1	-0.33	9.23	43.61	2.83543e-07	3.56321e-06	ADP-ribosylation factor 1 (ARF1)	uc001hrv.3	1e-115	Human	Parenchymal; Epidermal; Epidermal; Epidermal
dd_Smed_v4_6729_0_1	0.39	5.52	43.59	2.84883e-07	3.57835e-06	NK2 homeobox 4 (NKX2-4)	uc010gcz.3	1e-31	Human	Epidermal; Neoblast; Parenchymal; Epidermal
dd_Smed_v4_1464_0_1	-0.34	6.78	43.58	2.85252e-07	3.58129e-06	villin 1 (VIL1)	uc002vic.1	1e-58	Human	Epidermal; Epidermal; Epidermal
dd_Smed_v4_16306_0_1	0.84	2.54	43.56	2.86733e-07	3.59762e-06	NA	NA	NA	NA	Neoblast; Neoblast
dd_Smed_v4_6430_0_1	0.45	5.2	43.56	2.86824e-07	3.59762e-06	transmembrane protein 30A (TMEM30A)	uc003phw.2	2e-61	Human	Cathepsin+ cell; Cathepsin+ cell
dd_Smed_v4_3252_0_1	-0.38	6.11	43.54	2.88066e-07	3.6115e-06	slc16a-1 (slc16a-1)	KT163546.1	0	Smed	Cathepsin+ cell; Intestine
dd_Smed_v4_6471_0_1	-0.37	5.84	43.52	2.89201e-07	3.62375e-06	NA	NA	NA	NA	Epidermal
dd_Smed_v4_5953_0_1	-0.45	4.72	43.51	2.89316e-07	3.62375e-06	NA	NA	NA	NA	Epidermal; Phyarnx; Neural
dd_Smed_v4_11589_0_1	1.13	1.59	43.42	2.94831e-07	3.68761e-06	NA	NA	NA	NA	Cathepsin+ cell; Cathepsin+ cell; Cathepsin+ cell
dd_Smed_v4_12254_0_1	0.51	4.62	43.4	2.96261e-07	3.70375e-06	intermediate filament 1	KY024332.1	0	Smed	Cathepsin+ cell
dd_Smed_v4_15498_0_1	-0.49	5.28	43.37	2.9827e-07	3.72711e-06	NA	NA	NA	NA	Cathepsin+ cell; Protonephridia; Epidermal; Phyarnx; Muscle; Neural; Muscle; Neural
dd_Smed_v4_11027_0_1	0.67	3.43	43.35	2.99238e-07	3.73581e-06	abhydrolase domain containing 8 (ABHD8)	uc002ngb.4	7e-47	Human	Cathepsin+ cell
dd_Smed_v4_12560_0_1	-1.75	0.61	43.35	2.99247e-07	3.73581e-06	NA	NA	NA	NA	Cathepsin+ cell; Cathepsin+ cell; Cathepsin+ cell
dd_Smed_v4_3441_0_1	0.45	5.26	43.22	3.07478e-07	3.83136e-06	calmodulin 1 (phosphorylase kinase, delta) (CALM1)	uc010atq.2	3e-22	Human	Neural; Muscle; Muscle; Neural; Neural; Muscle
dd_Smed_v4_5271_0_1	-0.42	5.13	43.17	3.10511e-07	3.86534e-06	NA	uc001cfg.3	7e-139	Human	Protonephridia; Epidermal
dd_Smed_v4_11352_0_1	-0.76	3.19	43.17	3.10641e-07	3.86534e-06	NA	NA	NA	NA	Cathepsin+ cell; Epidermal; Cathepsin+ cell
dd_Smed_v4_1684_0_1	0.33	9.34	43.12	3.14073e-07	3.9062e-06	spectrin, beta, non-erythrocytic 1 (SPTBN1)	uc002rxu.3	0	Human	Parenchymal; Neural; Neural; Neural; Neural; Neural; Neural; Parenchymal; Neural; Muscle; Neural; Muscle; Neural; Neural
dd_Smed_v4_12707_0_1	0.4	5.63	43.06	3.176e-07	3.94639e-06	FAT atypical cadherin 4 (FAT4)	uc003ifj.4	1e-71	Human	Neural
dd_Smed_v4_1067_0_1	-0.64	4.67	42.98	3.23005e-07	4.00791e-06	ATPase, H+ transporting, lysosomal accessory protein 2 (ATP6AP2)	uc011mkl.2	5e-12	Human	Protonephridia; Cathepsin+ cell; Neural; Cathepsin+ cell; Neural; Intestine; Neural
dd_Smed_v4_5024_0_1	-0.48	4.43	42.98	3.23363e-07	4.01048e-06	NA	NA	NA	NA	Epidermal; Epidermal; Protonephridia; Epidermal
dd_Smed_v4_11024_0_1	0.41	5.32	42.93	3.26598e-07	4.04683e-06	FGFR4	JQ425159.1	0	Smed	Muscle; Muscle; Muscle; Muscle
dd_Smed_v4_14748_0_1	0.52	4.5	42.81	3.34499e-07	4.13509e-06	polypyrimidine tract binding protein 2 (PTBP2)	uc001drn.2	4e-96	Human	Phyarnx; Muscle; Epidermal; Neural; Neural
dd_Smed_v4_5261_0_1	-0.6	3.72	42.8	3.35343e-07	4.14359e-06	WW domain containing transcription regulator 1 (WWTR1)	uc003exh.3	6e-08	Human	Cathepsin+ cell; Cathepsin+ cell
dd_Smed_v4_690_0_1	-0.34	7.25	42.75	3.38781e-07	4.18218e-06	abl-interactor 2 (ABI2)	uc010zil.2	1e-25	Human	Intestine; Cathepsin+ cell; Cathepsin+ cell; Cathepsin+ cell; Intestine; Muscle
dd_Smed_v4_4297_0_1	-0.48	4.37	42.75	3.39166e-07	4.18499e-06	RAB6B, member RAS oncogene family (RAB6B)	uc011blu.1	5e-29	Human	Cathepsin+ cell; Cathepsin+ cell; Cathepsin+ cell; Cathepsin+ cell; Cathepsin+ cell
dd_Smed_v4_4579_0_1	0.34	7.61	42.69	3.43566e-07	4.23535e-06	talin 2 (TLN2)	uc002alb.4	6e-105	Human	Muscle; Muscle; Cathepsin+ cell; Cathepsin+ cell; Muscle
dd_Smed_v4_8673_0_1	0.73	3.84	42.65	3.45833e-07	4.26131e-06	calpain 9 (CAPN9)	uc001htz.1	0	Human	Phyarnx; Phyarnx; Phyarnx
dd_Smed_v4_5294_0_1	-0.43	5.09	42.64	3.46577e-07	4.26851e-06	solute carrier family 18, subfamily B, member 1 (SLC18B1)	uc003qdw.1	3e-25	Human	Epidermal
dd_Smed_v4_3399_0_1	-0.49	4.44	42.61	3.48904e-07	4.29518e-06	NA	NA	NA	NA	Epidermal
dd_Smed_v4_9936_0_1	0.66	3.6	42.52	3.55607e-07	4.37161e-06	ankyrin repeat domain 29 (ANKRD29)	uc002kun.3	3e-54	Human	Muscle
dd_Smed_v4_4926_0_1	-0.88	2.42	42.46	3.60112e-07	4.42086e-06	NA	NA	NA	NA	Epidermal
dd_Smed_v4_152_0_1	0.31	10.16	42.42	3.6315e-07	4.45198e-06	tubulin, beta 4B class IVb (TUBB4B)	uc004cmh.1	5e-171	Human	Neoblast
dd_Smed_v4_2032_0_1	-0.34	7.97	42.39	3.65381e-07	4.47726e-06	erythrocyte membrane protein band 4.1-like 2 (EPB41L2)	uc010kfk.2	2e-73	Human	Epidermal; Protonephridia; Phyarnx; Intestine; Phyarnx; Epidermal; Epidermal; Protonephridia; Intestine; Epidermal; Epidermal; Phyarnx; Intestine
dd_Smed_v4_7244_0_1	0.33	7.59	42.37	3.67163e-07	4.49703e-06	SET binding factor 2 (SBF2)	uc001mib.2	2e-179	Human	Neural; Neural; Cathepsin+ cell; Cathepsin+ cell
dd_Smed_v4_7103_0_1	-0.92	2.51	42.36	3.68173e-07	4.50732e-06	NA	NA	NA	NA	Epidermal; Epidermal
dd_Smed_v4_2606_0_1	0.35	6.25	42.33	3.70499e-07	4.53371e-06	NA	NA	NA	NA	Cathepsin+ cell; Cathepsin+ cell; Cathepsin+ cell; Cathepsin+ cell; Cathepsin+ cell
dd_Smed_v4_7198_0_1	-0.36	5.87	42.31	3.71876e-07	4.54847e-06	3-ketodihydrosphingosine reductase (KDSR)	uc010dpw.3	3e-24	Human	Intestine; Cathepsin+ cell; Neural; Neural; Neural; Neural
dd_Smed_v4_7977_0_1	0.5	4.57	42.3	3.72439e-07	4.55326e-06	RAB3C, member RAS oncogene family (RAB3C)	uc003jrp.3	2e-118	Human	Neural; Neural; Neural; Neural; Neural; Neural; Neural
dd_Smed_v4_8801_0_1	0.54	4.12	42.27	3.74925e-07	4.58154e-06	NA	NA	NA	NA	Cathepsin+ cell; Cathepsin+ cell
dd_Smed_v4_280_0_1	0.31	10.51	42.26	3.75517e-07	4.58666e-06	ornithine decarboxylase 1 (ODC1)	uc002rao.1	3e-89	Human	Cathepsin+ cell; Epidermal; Epidermal; Intestine; Cathepsin+ cell; Epidermal; Protonephridia
dd_Smed_v4_10276_0_1	0.53	4.34	42.24	3.77302e-07	4.60635e-06	collagen beta(1-O)galactosyltransferase 1 (COLGALT1)	uc002nhc.1	9e-157	Human	Muscle; Muscle; Muscle; Muscle; Phyarnx; Cathepsin+ cell; Cathepsin+ cell; Cathepsin+ cell
dd_Smed_v4_2784_0_1	-0.46	4.77	42.05	3.92594e-07	4.77986e-06	ras homolog family member A (RHOA)	uc003cwu.3	2e-37	Human	Epidermal; Cathepsin+ cell; Muscle; Protonephridia
dd_Smed_v4_7570_0_1	0.4	5.93	42.01	3.96143e-07	4.81576e-06	slc1a-2 (slc1a-2)	KT163442.1	0	Smed	Neural; Neural; Neural; Neural; Neural
dd_Smed_v4_29474_0_1	1.61	0.54	42.01	3.96144e-07	4.81576e-06	transient receptor potential cation channel, subfamily V, member 5 (TRPV5)	uc003wbz.3	8e-28	Human	Neural
dd_Smed_v4_9125_0_1	0.55	4.13	42.01	3.96149e-07	4.81576e-06	phosphatidylinositol 4-kinase type 2 beta (PI4K2B)	uc011bxs.2	2e-106	Human	Intestine
dd_Smed_v4_12888_0_1	0.58	3.67	42.01	3.96268e-07	4.81576e-06	stromal interaction molecule 1 (STIM1)	uc009yef.2	4e-44	Human	Cathepsin+ cell; Phyarnx; Phyarnx; Cathepsin+ cell
dd_Smed_v4_9917_0_1	0.8	2.71	41.89	4.05967e-07	4.93138e-06	NA	NA	NA	NA	Cathepsin+ cell
dd_Smed_v4_105_0_1	-0.43	8.05	41.88	4.07001e-07	4.94115e-06	ribosomal protein L36 (RPL36)	uc002mcw.3	3e-28	Human	Cathepsin+ cell; Neoblast; Epidermal; Intestine; Neoblast; Intestine; Neoblast
dd_Smed_v4_13412_0_1	0.5	4.27	41.88	4.07218e-07	4.94115e-06	protocadherin 1 (PCDH1)	uc011dbf.2	1e-60	Human	Epidermal; Neural; Neural
dd_Smed_v4_10147_0_1	0.34	6.24	41.88	4.0733e-07	4.94115e-06	slc16a-18 (slc16a-18)	KT163563.1	0	Smed	Neural; Muscle; Muscle; Neural
dd_Smed_v4_6063_0_1	0.41	5.45	41.7	4.22857e-07	5.12483e-06	SID1 transmembrane family, member 1 (SIDT1)	uc003eak.3	8e-130	Human	Cathepsin+ cell; Cathepsin+ cell; Cathepsin+ cell; Cathepsin+ cell
dd_Smed_v4_11868_0_1	0.77	2.68	41.65	4.26822e-07	5.17052e-06	NA	NA	NA	NA	Neoblast; Neoblast
dd_Smed_v4_4914_0_1	0.35	6.47	41.56	4.35186e-07	5.26464e-06	NA	NA	NA	NA	Phyarnx; Phyarnx; Phyarnx; Protonephridia; Protonephridia; Epidermal
dd_Smed_v4_230_0_1	-0.34	8.24	41.49	4.42362e-07	5.34901e-06	ribosomal protein L22 (RPL22)	uc001amd.3	8e-16	Human	Intestine; Neoblast; Intestine
dd_Smed_v4_333_0_1	0.3	9.82	41.47	4.44212e-07	5.36895e-06	calponin 2 (CNN2)	uc002lqu.3	1e-42	Human	Muscle; Neural; Muscle; Muscle
dd_Smed_v4_12118_0_1	0.51	4.36	41.43	4.47915e-07	5.40878e-06	NEPH-2 (NEPH-2)	KT163765.1	0	Smed	Epidermal; Muscle; Muscle; Muscle; Neural
dd_Smed_v4_12268_0_1	0.4	5.33	41.42	4.48566e-07	5.41418e-06	actin binding LIM protein family, member 2 (ABLIM2)7	uc003gks.3	4e-25	Human	Neural; Neural; Muscle; Neural; Muscle
dd_Smed_v4_12689_0_1	-0.55	3.95	41.39	4.51316e-07	5.44242e-06	doublecortin-like kinase 3 (DCLK3)	uc003cgi.2	4e-102	Human	Cathepsin+ cell; Protonephridia
dd_Smed_v4_10924_0_1	0.44	4.81	41.31	4.59466e-07	5.53819e-06	TIA1 cytotoxic granule-associated RNA binding protein (TIA1)	uc002sgk.4	8e-68	Human	Neural; Neural; Parenchymal; Neural
dd_Smed_v4_11357_0_1	0.66	3.09	41.26	4.63758e-07	5.58486e-06	ras-related C3 botulinum toxin substrate 1 (rho family, small GTP binding protein Rac1) (RAC1)Rac1	uc003spx.3	3e-49	Human	Phyarnx
dd_Smed_v4_6514_0_1	0.32	6.94	41.26	4.64181e-07	5.58742e-06	anoctamin 1, calcium activated chloride channel (ANO1)	uc010rqk.2	8e-108	Human	Phyarnx; Cathepsin+ cell; Cathepsin+ cell; Protonephridia; Cathepsin+ cell; Neural; Muscle; Neural; Neural; Cathepsin+ cell
dd_Smed_v4_5414_0_1	-0.77	3.19	41.25	4.65079e-07	5.5957e-06	NA	NA	NA	NA	Neoblast; Epidermal; Neoblast; Intestine; Neoblast
dd_Smed_v4_9716_1_1	0.35	6.16	41.23	4.66747e-07	5.61322e-06	phospholipase C, epsilon 1 (PLCE1)	uc010qnx.2	4e-122	Human	Neural; Neural; Protonephridia; Protonephridia; Neural; Neural; Neural
dd_Smed_v4_6647_0_1	-0.37	5.65	41.21	4.69218e-07	5.63783e-06	LIM and senescent cell antigen-like domains 1 (LIMS1)6	uc002tej.3	4e-58	Human	Intestine; Protonephridia; Epidermal; Protonephridia; Intestine; Phyarnx
dd_Smed_v4_6070_0_1	0.34	6.83	41.2	4.69959e-07	5.64418e-06	Rho guanine nucleotide exchange factor (GEF) 12 (ARHGEF12)	uc021qrm.1	9e-12	Human	Muscle; Cathepsin+ cell; Cathepsin+ cell; Cathepsin+ cell; Muscle
dd_Smed_v4_13047_0_1	0.79	2.51	41.18	4.71723e-07	5.66281e-06	choline dehydrogenase (CHDH)	uc003dgz.3	6e-26	Human	Cathepsin+ cell; Cathepsin+ cell; Cathepsin+ cell
dd_Smed_v4_12977_0_1	0.51	4.15	41.16	4.73976e-07	5.68728e-06	double C2-like domains, beta (DOC2B)	uc010vpx.1	8e-68	Human	Neural; Neural; Cathepsin+ cell; Neural; Neural
dd_Smed_v4_485_0_1	-0.33	8.86	41.13	4.77005e-07	5.72104e-06	phospholipase B domain containing 2 (PLBD2)	uc001tve.2	1e-121	Human	Cathepsin+ cell; Cathepsin+ cell; Cathepsin+ cell; Cathepsin+ cell; Intestine; Cathepsin+ cell
dd_Smed_v4_136_0_1	-0.37	9.44	41.12	4.7793e-07	5.72955e-06	clone TCTP unknown	AY066951.1	0	Smed	Intestine; Epidermal; Epidermal; Intestine; Neoblast
dd_Smed_v4_7523_0_1	-0.92	2.37	41.06	4.84673e-07	5.80777e-06	NA	NA	NA	NA	Intestine
dd_Smed_v4_3527_0_1	-0.32	7.2	40.96	4.9527e-07	5.92674e-06	heparan sulfate proteoglycan 2 (HSPG2)	uc001bfj.3	1e-25	Human	Cathepsin+ cell; Cathepsin+ cell; Cathepsin+ cell; Cathepsin+ cell
dd_Smed_v4_4176_0_1	-0.33	8.51	40.94	4.9736e-07	5.94907e-06	dynein, axonemal, heavy chain 5 (DNAH5)	uc003jfd.2	0	Human	Epidermal; Neural; Neural; Neural; Neural; Neural
dd_Smed_v4_3913_0_1	-1.28	1.35	40.91	4.99978e-07	5.97768e-06	NA	NA	NA	NA	Epidermal
dd_Smed_v4_10029_0_1	-0.4	5.97	40.88	5.02891e-07	6.00981e-06	transient receptor potential cation channel, subfamily M, member 3 (TRPM3)	uc004aib.3	3e-76	Human	Epidermal
dd_Smed_v4_2571_0_1	-0.74	3.35	40.81	5.10703e-07	6.09494e-06	NA	NA	NA	NA	Cathepsin+ cell; Intestine; Epidermal; Muscle; Cathepsin+ cell; Epidermal; Protonephridia; Epidermal
dd_Smed_v4_1566_0_1	0.33	8.24	40.81	5.11013e-07	6.0959e-06	prohormone convertase 2	BK007043.1	0	Smed	Neural; Neural; Neural; Neural; Neural; Neural
dd_Smed_v4_10969_0_1	0.34	6.15	40.77	5.15851e-07	6.14935e-06	dynein, axonemal, heavy chain 14 (DNAH14)	uc001how.2	0	Human	Neural; Neural; Neural; Neural; Protonephridia; Neural; Phyarnx; Neural; Epidermal
dd_Smed_v4_684_0_1	-0.31	8.68	40.76	5.16055e-07	6.14935e-06	ATPase, H+ transporting, lysosomal 56/58kDa, V1 subunit B2 (ATP6V1B2)	uc003wzp.3	0	Human	Cathepsin+ cell; Cathepsin+ cell; Intestine
dd_Smed_v4_1559_0_1	-0.36	6.18	40.76	5.16188e-07	6.14935e-06	B-cell receptor-associated protein 31 (BCAP31)	uc004fie.2	8e-34	Human	Intestine
dd_Smed_v4_2669_0_1	-0.42	5.01	40.76	5.16484e-07	6.15012e-06	TNF receptor-associated factor 3 (TRAF3)	uc001ymd.2	1e-31	Human	Intestine; Cathepsin+ cell; Cathepsin+ cell
dd_Smed_v4_237_0_1	-0.32	8.13	40.63	5.30753e-07	6.31154e-06	ribosomal protein S15a (RPS15A)	uc002dfi.1	3e-70	Human	Neoblast; Neoblast; Intestine; Epidermal; Intestine; Neoblast
dd_Smed_v4_13772_0_1	0.64	3.41	40.61	5.33656e-07	6.34038e-06	PROX-1	JQ425149.1	0	Smed	Neural; Neural; Neoblast; Neural
dd_Smed_v4_6205_0_1	-0.36	5.77	40.54	5.41747e-07	6.43077e-06	glucosaminyl (N-acetyl) transferase 3, mucin type (GCNT3)	uc021smz.1	4e-48	Human	Phyarnx; Epidermal; Epidermal; Neural; Neural
dd_Smed_v4_2087_0_1	-0.38	5.46	40.53	5.4224e-07	6.43374e-06	phosphatidylserine decarboxylase (PISD)	uc011alr.1	1e-66	Human	Intestine
dd_Smed_v4_4648_0_1	0.33	7.75	40.52	5.43714e-07	6.44835e-06	dysferlin, limb girdle muscular dystrophy 2B (autosomal recessive) (DYSF)5	uc010fej.3	0	Human	Phyarnx; Phyarnx; Protonephridia; Muscle; Epidermal; Phyarnx; Neural; Protonephridia; Neural; Protonephridia
dd_Smed_v4_6612_0_1	0.36	5.87	40.46	5.51393e-07	6.53273e-06	metastasis suppressor 1-like (MTSS1L)	uc002ezj.3	1e-58	Human	Muscle; Neural; Neural; Cathepsin+ cell; Neural
dd_Smed_v4_7638_0_1	0.31	7.36	40.42	5.55185e-07	6.56922e-06	FAT tumor suppressor homolog 1 (Drosophila) (FAT1)	uc003izf.3	0	Human	Neural; Neural; Muscle; Neural; Neural
dd_Smed_v4_7064_0_1	-0.53	4.28	40.4	5.57939e-07	6.59645e-06	NA	NA	NA	NA	Epidermal; Epidermal; Epidermal
dd_Smed_v4_1611_0_1	-0.4	5.79	40.36	5.63066e-07	6.6541e-06	selenoprotein M (SELM)	uc021wnx.1	1e-16	Human	Cathepsin+ cell; Epidermal; Parenchymal
dd_Smed_v4_235_0_1	-0.32	8.28	40.32	5.6769e-07	6.6998e-06	ribosomal protein L26 (RPL26)	uc002glh.1	3e-50	Human	Neoblast; Intestine; Intestine; Neoblast
dd_Smed_v4_3642_0_1	0.31	7.37	40.3	5.70103e-07	6.7253e-06	slc6a-13 (slc6a-13)	KT163483.1	0	Smed	Protonephridia; Protonephridia
dd_Smed_v4_12602_0_1	0.71	2.96	40.29	5.71686e-07	6.73798e-06	parathyroid hormone 1 receptor (PTH1R)	uc021wxg.1	7e-53	Human	Protonephridia
dd_Smed_v4_1459_0_1	-0.45	5.07	40.28	5.73007e-07	6.74836e-06	heat shock 70kDa protein 8 (HSPA8)	uc009zbd.2	2e-66	Human	Neoblast; Neoblast
dd_Smed_v4_6399_0_1	0.42	5.36	40.26	5.74834e-07	6.76607e-06	NA	NA	NA	NA	Intestine; Muscle; Phyarnx; Muscle; Muscle; Muscle; Protonephridia
dd_Smed_v4_4367_0_1	-0.34	6.39	40.24	5.78079e-07	6.80126e-06	4-aminobutyrate aminotransferase (ABAT)	uc010bui.3	1e-163	Human	Cathepsin+ cell; Cathepsin+ cell; Cathepsin+ cell; Cathepsin+ cell
dd_Smed_v4_125_0_1	-0.36	9.32	40.17	5.87046e-07	6.9037e-06	NA	NA	NA	NA	Epidermal; Epidermal; Epidermal; Phyarnx; Phyarnx; Phyarnx; Epidermal
dd_Smed_v4_5746_0_1	0.37	5.59	40.12	5.92587e-07	6.96578e-06	stomatin (EPB72)-like 3 (STOML3)	uc001uwx.3	8e-91	Human	Neural; Neural; Muscle; Neural; Parenchymal; Neural; Neural; Muscle; Muscle; Parenchymal; Muscle; Neural; Neural
dd_Smed_v4_1065_0_1	-0.32	7.88	39.99	6.103e-07	7.16448e-06	clathrin interactor 1 (CLINT1)	uc003lxj.2	2e-50	Human	Muscle; Protonephridia; Muscle; Epidermal; Cathepsin+ cell; Intestine
dd_Smed_v4_10040_0_1	-0.94	1.98	39.94	6.16429e-07	7.22367e-06	NA	NA	NA	NA	Phyarnx
dd_Smed_v4_4332_0_1	0.31	7.2	39.91	6.19882e-07	7.26093e-06	ArfGAP with RhoGAP domain, ankyrin repeat and PH domain 2 (ARAP2)	uc003gsq.2	5e-35	Human	Cathepsin+ cell; Protonephridia; Protonephridia; Cathepsin+ cell; Cathepsin+ cell; Cathepsin+ cell
dd_Smed_v4_538_0_1	-0.32	7.86	39.82	6.32564e-07	7.40217e-06	ribophorin II (RPN2)	uc002xgp.3	3e-63	Human	Epidermal; Epidermal
dd_Smed_v4_831_0_1	0.59	4.32	39.82	6.32776e-07	7.40217e-06	NA	NA	NA	NA	Cathepsin+ cell; Cathepsin+ cell; Cathepsin+ cell; Cathepsin+ cell; Cathepsin+ cell
dd_Smed_v4_10803_0_1	0.85	2.53	39.77	6.40029e-07	7.48042e-06	NA	NA	NA	NA	Cathepsin+ cell; Cathepsin+ cell
dd_Smed_v4_4917_0_1	0.33	6.47	39.75	6.41843e-07	7.49833e-06	fermitin family member 2 (FERMT2)	uc001xae.3	5e-133	Human	Cathepsin+ cell; Cathepsin+ cell
dd_Smed_v4_9112_0_1	-2.78	-0.64	39.75	6.42805e-07	7.50626e-06	NA	NA	NA	NA	Intestine
dd_Smed_v4_5341_0_1	0.34	5.89	39.74	6.43421e-07	7.51016e-06	GCR052 (gcr052)	KX018866.1	0	Smed	Muscle; Epidermal; Neural; Neural; Neural
dd_Smed_v4_200_0_1	-0.33	8.15	39.71	6.4756e-07	7.55183e-06	ribosomal protein L27 (RPL27)	uc002icj.3	3e-28	Human	Intestine; Neoblast; Intestine; Neoblast; Neoblast
dd_Smed_v4_6980_0_1	-0.46	4.59	39.7	6.49389e-07	7.56985e-06	NA	NA	NA	NA	Intestine; Cathepsin+ cell
dd_Smed_v4_29455_0_1	0.68	3.32	39.7	6.49814e-07	7.57148e-06	NA	NA	NA	NA	Phyarnx
dd_Smed_v4_5259_0_1	-0.49	4.14	39.64	6.58704e-07	7.6669e-06	NA	NA	NA	NA	Epidermal; Phyarnx
dd_Smed_v4_8444_0_1	0.36	6.01	39.63	6.5887e-07	7.6669e-06	dynein, cytoplasmic 1, light intermediate chain 1 (DYNC1LI1)	uc003cfb.4	4e-90	Human	Parenchymal
dd_Smed_v4_7794_0_1	-0.31	7.3	39.6	6.64196e-07	7.72212e-06	zinc finger, FYVE domain containing 26 (ZFYVE26)	uc001xka.2	4e-62	Human	Neural
dd_Smed_v4_1204_0_1	-0.38	6.34	39.57	6.68206e-07	7.76533e-06	eukaryotic translation initiation factor 4E binding protein 2 (EIF4EBP2)	uc001jrb.3	4e-07	Human	Neoblast
dd_Smed_v4_4128_0_1	0.38	6.68	39.26	7.1582e-07	8.30051e-06	NA	NA	NA	NA	Parenchymal
dd_Smed_v4_4669_0_1	-0.41	5.19	39.24	7.18002e-07	8.31855e-06	calmodulin 2 (phosphorylase kinase, delta) (CALM2)	uc002rvt.2	4e-25	Human	Neural; Neural; Protonephridia; Neural; Epidermal; Neural
dd_Smed_v4_22578_0_1	-1.06	1.99	39.17	7.29872e-07	8.45239e-06	NA	NA	NA	NA	Phyarnx; Phyarnx
dd_Smed_v4_13519_0_1	-0.48	4.54	39.16	7.30467e-07	8.45559e-06	X-ray radiation resistance associated 1 (XRRA1)	uc001ovq.4	5e-18	Human	Neural; Phyarnx; Neural; Epidermal; Neural
dd_Smed_v4_5564_0_1	-0.35	5.92	39.16	7.31386e-07	8.46255e-06	NA	NA	NA	NA	Neural; Epidermal; Neural; Neural; Neural; Neural
dd_Smed_v4_8437_0_1	-0.45	4.51	39.15	7.32378e-07	8.47033e-06	NA	NA	NA	NA	Epidermal
dd_Smed_v4_11832_0_1	0.36	5.66	39.14	7.34906e-07	8.49587e-06	neurexin 1 (NRXN1)alpha2	uc002rxb.4	3e-88	Human	Neural; Neural; Neural; Neural; Neural; Neural
dd_Smed_v4_111_0_1	-0.35	8.33	39.06	7.47701e-07	8.63628e-06	ribosomal protein L30 (RPL30)	uc003yif.3	7e-36	Human	Intestine; Neoblast; Neoblast; Intestine
dd_Smed_v4_268_0_1	-0.33	8.03	39.03	7.52549e-07	8.68471e-06	ribosomal protein S12 (RPS12)	uc003qdx.3	2e-30	Human	Intestine; Intestine; Epidermal; Neoblast; Neoblast
dd_Smed_v4_11603_0_1	-0.59	3.82	39	7.57205e-07	8.73465e-06	NA	NA	NA	NA	Epidermal
dd_Smed_v4_9065_0_1	0.67	2.97	38.96	7.63708e-07	8.80202e-06	Smed00815_V2 aurora kinase-1	JX010539.1	0	Smed	Neoblast
dd_Smed_v4_11552_0_1	1.05	1.95	38.95	7.65194e-07	8.81533e-06	ATP-binding cassette, sub-family F (GCN20), member 3 (ABCF3)	uc003fmz.2	8e-97	Human	Neoblast
dd_Smed_v4_11987_0_1	0.39	5.63	38.92	7.70673e-07	8.8746e-06	NPHS1-1 (NPHS1-1)	KT163767.1	0	Smed	Muscle; Muscle; Neural; Neural; Muscle
dd_Smed_v4_1759_0_1	-0.36	5.57	38.86	7.81635e-07	8.99694e-06	signal sequence receptor, beta (translocon-associated protein beta) (SSR2)	uc001fmx.3	2e-54	Human	Epidermal; Epidermal; Epidermal
dd_Smed_v4_134_0_1	-0.34	8.47	38.85	7.83487e-07	9.01434e-06	ribosomal protein S25 (RPS25)	uc001pun.2	5e-17	Human	Neoblast; Intestine; Neoblast; Neoblast; Epidermal; Cathepsin+ cell; Intestine
dd_Smed_v4_229_0_1	-0.35	5.97	38.82	7.87142e-07	9.05248e-06	NA	NA	NA	NA	Protonephridia; Cathepsin+ cell; Cathepsin+ cell; Intestine; Cathepsin+ cell; Cathepsin+ cell; Cathepsin+ cell; Protonephridia; Cathepsin+ cell; Cathepsin+ cell
dd_Smed_v4_3397_0_1	0.41	5.55	38.82	7.88113e-07	9.05972e-06	desumoylating isopeptidase 2 (DESI2)	uc001iao.3	2e-48	Human	Cathepsin+ cell
dd_Smed_v4_6490_1_1	0.4	5.18	38.78	7.95122e-07	9.13239e-06	zinc finger, MIZ-type containing 2 (ZMIZ2)	uc003tlr.3	2e-20	Human	Neural
dd_Smed_v4_14730_0_1	0.41	5.03	38.73	8.03092e-07	9.21198e-06	calcium channel, voltage-dependent, T type, alpha 1H subunit (CACNA1H)	uc002ckv.3	0	Human	Neural; Neural; Neural; Parenchymal
dd_Smed_v4_3908_0_1	0.31	7.1	38.68	8.12607e-07	9.3171e-06	NA	NA	NA	NA	Muscle; Neural; Neural; Neural; Neural; Cathepsin+ cell; Muscle; Neural; Neural; Cathepsin+ cell
dd_Smed_v4_7463_0_1	-0.56	4.08	38.67	8.14504e-07	9.33482e-06	NA	NA	NA	NA	Protonephridia; Protonephridia
dd_Smed_v4_3571_0_1	0.32	6.83	38.66	8.17111e-07	9.35663e-06	serine/threonine kinase 4 (STK4)	uc010ggw.1	7e-23	Human	Epidermal
dd_Smed_v4_13356_0_1	0.49	4.13	38.59	8.29689e-07	9.49628e-06	hypothetical protein Smed-fzd-4-3	KY348659.1	0	Smed	Neural; Neural; Neural
dd_Smed_v4_2824_0_1	0.31	8.54	38.58	8.30022e-07	9.49628e-06	unknown mRNA	KP954680.1	0	Smed	Neural; Neural; Neural; Neural
dd_Smed_v4_1312_0_1	0.32	6.89	38.55	8.36232e-07	9.5591e-06	NA	NA	NA	NA	Neural; Neural
dd_Smed_v4_5915_0_1	0.32	6.92	38.53	8.39423e-07	9.59145e-06	otoferlin (OTOF)	uc002rhk.3	0	Human	Neural; Neural; Neural; Neural; Neural
dd_Smed_v4_5981_0_1	-0.48	4.34	38.51	8.44598e-07	9.64642e-06	NA	NA	NA	NA	Phyarnx; Epidermal
dd_Smed_v4_3409_0_1	-0.53	3.92	38.5	8.45808e-07	9.65609e-06	tumor protein D52-like 2 (TPD52L2)8	uc011abl.2	3e-09	Human	Epidermal; Epidermal; Epidermal; Epidermal
dd_Smed_v4_1987_0_1	0.33	6.59	38.36	8.72548e-07	9.94854e-06	Wiskott-Aldrich syndrome (WAS)	uc004dkm.4	4e-24	Human	Cathepsin+ cell; Cathepsin+ cell; Cathepsin+ cell; Protonephridia; Cathepsin+ cell; Epidermal; Cathepsin+ cell
dd_Smed_v4_15857_0_1	-0.84	2.22	38.36	8.7323e-07	9.95205e-06	NA	NA	NA	NA	Cathepsin+ cell
dd_Smed_v4_409_0_1	-0.34	6.46	38.35	8.73735e-07	9.95353e-06	NA	NA	NA	NA	Epidermal; Epidermal; Phyarnx; Epidermal; Phyarnx; Epidermal; Epidermal; Phyarnx
dd_Smed_v4_593_0_1	-0.42	4.71	38.32	8.8096e-07	1.00315e-05	NA	NA	NA	NA	Epidermal
dd_Smed_v4_1865_0_1	-0.43	4.89	38.21	9.01717e-07	1.02591e-05	chromosome 10 open reading frame 11 (C10orf11)	uc001jxi.3	1e-20	Human	Intestine; Cathepsin+ cell
dd_Smed_v4_10233_0_1	0.39	5.19	37.98	9.49943e-07	1.07893e-05	NA	NA	NA	NA	Phyarnx; Phyarnx; Neural
dd_Smed_v4_1404_0_1	-0.32	9.66	37.97	9.52466e-07	1.08088e-05	ciliary rootlet coiled-coil, rootletin (CROCC)	uc001azt.2	0	Human	Neural; Protonephridia; Protonephridia; Phyarnx; Epidermal
dd_Smed_v4_1971_0_1	-0.31	7.9	37.94	9.59164e-07	1.08669e-05	calpain 9 (CAPN9)	uc001htz.1	2e-173	Human	Epidermal; Phyarnx; Epidermal; Epidermal; Epidermal; Phyarnx; Phyarnx; Protonephridia; Epidermal
dd_Smed_v4_96_0_1	-0.35	7.53	37.93	9.61159e-07	1.08841e-05	ribosomal protein, large, P2 (RPLP2)	uc001lrq.1	8e-13	Human	Epidermal; Neoblast; Intestine; Neoblast; Neoblast; Intestine
dd_Smed_v4_12621_0_1	0.39	5.09	37.89	9.68034e-07	1.09573e-05	potassium voltage-gated channel, subfamily H (eag-related), member 6 (KCNH6)	uc010wpl.2	0	Human	Neural; Neural
dd_Smed_v4_26861_0_1	0.83	2.39	37.83	9.82847e-07	1.11108e-05	NA	uc001sxf.3	7e-77	Human	Neural; Neural
dd_Smed_v4_7973_0_1	0.41	5.53	37.79	9.91086e-07	1.11944e-05	protocadherin 1 (PCDH1)	uc003llq.3	2e-74	Human	Neural; Neural; Neural; Cathepsin+ cell; Muscle; Muscle
dd_Smed_v4_9195_0_1	-0.59	4.14	37.78	9.93454e-07	1.12164e-05	MORN repeat containing 1 (MORN1)	uc001ajb.1	2e-69	Human	Cathepsin+ cell; Phyarnx; Neural; Neural; Epidermal
dd_Smed_v4_1513_0_1	-0.41	5.11	37.76	9.9663e-07	1.12474e-05	slc31a-1 (slc31a-1)	KT163681.1	0	Smed	Cathepsin+ cell; Protonephridia; Intestine
dd_Smed_v4_1657_0_1	-0.32	7.33	37.76	9.98076e-07	1.1259e-05	signal sequence receptor, alpha (SSR1)	uc003mxf.4	2e-39	Human	Epidermal; Epidermal
dd_Smed_v4_11298_0_1	-0.67	3.24	37.75	1.00076e-06	1.12844e-05	NA	NA	NA	NA	Epidermal; Epidermal; Epidermal; Epidermal
dd_Smed_v4_9787_0_1	-0.83	2.51	37.62	1.02952e-06	1.16038e-05	NA	NA	NA	NA	Neural; Phyarnx; Phyarnx
dd_Smed_v4_12208_0_1	-0.46	4.91	37.6	1.03474e-06	1.16525e-05	NA	NA	NA	NA	Phyarnx; Epidermal; Protonephridia; Phyarnx
dd_Smed_v4_15876_0_1	0.57	3.49	37.57	1.04138e-06	1.17116e-05	potassium voltage-gated channel, Shal-related subfamily, member 1 (KCND1)	uc004dlx.1	0	Human	Neural; Neural; Muscle; Neural
dd_Smed_v4_5366_0_1	0.38	5.06	37.57	1.04173e-06	1.17116e-05	mitogen-activated protein kinase kinase kinase 2 (MAP3K2)	uc002toj.2	5e-08	Human	Protonephridia; Cathepsin+ cell; Protonephridia; Cathepsin+ cell; Cathepsin+ cell; Muscle; Cathepsin+ cell; Muscle
dd_Smed_v4_2062_0_1	-0.34	6.04	37.56	1.04361e-06	1.17279e-05	carboxymethylenebutenolidase homolog (Pseudomonas) (CMBL)	uc003jes.3	5e-16	Human	Cathepsin+ cell; Cathepsin+ cell; Cathepsin+ cell; Neoblast; Intestine; Neoblast; Intestine; Neoblast
dd_Smed_v4_11993_0_1	-0.48	4.25	37.55	1.04474e-06	1.17356e-05	MYCBP associated protein (MYCBPAP)	uc010wmr.2	6e-36	Human	Epidermal; Protonephridia; Neural; Neural
dd_Smed_v4_9200_0_1	0.35	5.93	37.54	1.04898e-06	1.17782e-05	NA	uc001ipm.3	3e-26	Human	Cathepsin+ cell
dd_Smed_v4_7491_0_1	0.38	5.57	37.53	1.05024e-06	1.17857e-05	metastasis suppressor 1 (MTSS1)	uc003yrl.2	1e-42	Human	Cathepsin+ cell; Cathepsin+ cell
dd_Smed_v4_1035_1_1	0.3	7.9	37.53	1.05053e-06	1.17857e-05	Cbl proto-oncogene, E3 ubiquitin protein ligase B (CBLB)	uc003dwd.2	3e-50	Human	Cathepsin+ cell; Cathepsin+ cell; Cathepsin+ cell; Cathepsin+ cell; Cathepsin+ cell; Cathepsin+ cell; Cathepsin+ cell; Cathepsin+ cell
dd_Smed_v4_4446_0_1	-0.31	7.44	37.52	1.05406e-06	1.18202e-05	protein phosphatase 1, regulatory subunit 9B (PPP1R9B)	uc002iqh.4	5e-52	Human	Neural; Neural; Neural
dd_Smed_v4_8711_0_1	-0.51	4.05	37.48	1.062e-06	1.18999e-05	ethanolamine kinase 1 (ETNK1)	uc001rft.3	3e-56	Human	Cathepsin+ cell; Cathepsin+ cell
dd_Smed_v4_2323_0_1	0.3	6.94	37.48	1.06206e-06	1.18999e-05	slc42a-2 (slc42a-2)	KT163732.1	0	Smed	Protonephridia; Epidermal
dd_Smed_v4_2771_0_1	-0.36	6.18	37.47	1.06443e-06	1.19215e-05	four and a half LIM domains 2 (FHL2)	uc002tdd.3	2e-96	Human	Parenchymal; Parenchymal; Phyarnx; Cathepsin+ cell; Cathepsin+ cell
dd_Smed_v4_2042_0_1	-0.51	4.24	37.45	1.06887e-06	1.19613e-05	NA	NA	NA	NA	Cathepsin+ cell; Intestine; Cathepsin+ cell; Cathepsin+ cell; Cathepsin+ cell; Cathepsin+ cell; Cathepsin+ cell; Cathepsin+ cell; Cathepsin+ cell
dd_Smed_v4_18182_0_1	-0.52	3.96	37.45	1.06889e-06	1.19613e-05	NA	NA	NA	NA	Epidermal
dd_Smed_v4_4695_0_1	-0.35	5.95	37.44	1.07198e-06	1.19908e-05	NA	NA	NA	NA	Cathepsin+ cell; Cathepsin+ cell; Cathepsin+ cell; Cathepsin+ cell; Cathepsin+ cell; Intestine; Cathepsin+ cell; Cathepsin+ cell; Cathepsin+ cell; Cathepsin+ cell
dd_Smed_v4_406_0_1	0.42	6.47	37.42	1.07801e-06	1.20532e-05	1.C3.2	KF730675.1	0	Smed	Muscle; Cathepsin+ cell; Cathepsin+ cell; Muscle; Cathepsin+ cell; Protonephridia; Cathepsin+ cell; Cathepsin+ cell; Protonephridia; Cathepsin+ cell; Cathepsin+ cell; Muscle; Muscle
dd_Smed_v4_3395_0_1	0.34	5.93	37.39	1.08452e-06	1.21158e-05	transmembrane protein 30A (TMEM30A)	uc003phw.2	1e-61	Human	Neural; Parenchymal; Neural
dd_Smed_v4_4531_0_1	-0.34	6.05	37.28	1.1111e-06	1.24023e-05	mitogen-activated protein kinase 8 interacting protein 3 (MAPK8IP3)	uc002cmk.3	2e-25	Human	Epidermal; Cathepsin+ cell; Protonephridia; Epidermal; Cathepsin+ cell; Cathepsin+ cell
dd_Smed_v4_13975_0_1	0.35	5.53	37.28	1.11191e-06	1.24061e-05	PKD1L-2 (PKD1L-2)	KT163775.1	0	Smed	Neural; Neural
dd_Smed_v4_12639_0_1	-0.4	4.92	37.18	1.1372e-06	1.26723e-05	kinesin family member 13B (KIF13B)	uc003xhh.4	2e-90	Human	Neural; Phyarnx; Neural; Neural; Neural; Neural; Epidermal; Neural; Protonephridia
dd_Smed_v4_814_0_1	0.39	5.31	37.18	1.13788e-06	1.26746e-05	NA	NA	NA	NA	Cathepsin+ cell; Cathepsin+ cell; Cathepsin+ cell
dd_Smed_v4_1369_0_1	-0.34	6.51	37.15	1.14463e-06	1.27445e-05	ATPase, H+ transporting, lysosomal 31kDa, V1 subunit E1 (ATP6V1E1)	uc002zmr.1	1e-71	Human	Intestine; Cathepsin+ cell
dd_Smed_v4_11905_0_1	0.32	6.19	37.12	1.15226e-06	1.28187e-05	par-3 partitioning defective 3 homolog (C. elegans) (PARD3)	uc001ixs.1	5e-11	Human	Muscle; Neural; Neural; Neural; Muscle; Neural; Neural; Neural
dd_Smed_v4_3366_0_1	0.33	5.78	37.1	1.15691e-06	1.28614e-05	WD repeat domain 47 (WDR47)	uc001dwj.3	3e-142	Human	Neural
dd_Smed_v4_2646_0_1	0.34	6.98	37.07	1.16583e-06	1.29479e-05	peptidylglycine alpha-amidating monooxygenase (PAM)	uc003kns.3	3e-51	Human	Neural; Neural; Neural; Neural; Parenchymal; Neural; Neural
dd_Smed_v4_9864_0_1	0.46	4.6	37.03	1.1752e-06	1.30465e-05	NA	uc001zft.3	3e-101	Human	Cathepsin+ cell; Muscle; Muscle; Cathepsin+ cell; Protonephridia
dd_Smed_v4_7631_0_1	-0.35	6.02	37.03	1.17591e-06	1.30489e-05	EF-hand calcium binding domain 6 (EFCAB6)	uc003bdy.2	2e-26	Human	Neural; Epidermal
dd_Smed_v4_2495_0_1	-0.35	5.91	36.97	1.19218e-06	1.32185e-05	NA	NA	NA	NA	Cathepsin+ cell; Cathepsin+ cell; Protonephridia; Intestine; Cathepsin+ cell
dd_Smed_v4_6883_0_1	-0.37	5.96	36.95	1.19744e-06	1.32712e-05	tektin 3 (TEKT3)	uc002gon.3	1e-112	Human	Epidermal; Protonephridia; Neural; Neural; Neural; Neural
dd_Smed_v4_3254_1_1	-0.57	3.81	36.87	1.22098e-06	1.35152e-05	IFI6-like protein	KF730682.1	8.55e-100	Smed	Intestine; Intestine
dd_Smed_v4_1823_0_1	-0.49	4.18	36.86	1.22316e-06	1.35337e-05	slc25a-23 (slc25a-23)	KT163641.1	0	Smed	Cathepsin+ cell; Epidermal
dd_Smed_v4_5582_0_1	0.31	8.44	36.84	1.22708e-06	1.35714e-05	ryanodine receptor 2 (cardiac) (RYR2)	uc001hyl.1	0	Human	Muscle; Neural; Muscle; Muscle; Muscle
dd_Smed_v4_5190_0_1	0.33	6.36	36.83	1.2314e-06	1.36136e-05	NA	NA	NA	NA	Muscle
dd_Smed_v4_7130_0_1	0.38	5.2	36.77	1.24706e-06	1.37752e-05	phospholipase A2, group XV (PLA2G15)	uc002evr.3	1e-51	Human	Epidermal
dd_Smed_v4_2827_0_1	0.32	6.34	36.76	1.25221e-06	1.38222e-05	protein tyrosine phosphatase, non-receptor type 9 (PTPN9)	uc002bal.3	8e-59	Human	Cathepsin+ cell; Cathepsin+ cell; Protonephridia; Cathepsin+ cell; Cathepsin+ cell; Epidermal; Cathepsin+ cell
dd_Smed_v4_3044_0_1	-0.4	5.22	36.76	1.25235e-06	1.38222e-05	surfeit 4 (SURF4)	uc004cdj.3	2e-64	Human	Epidermal; Epidermal
dd_Smed_v4_9075_0_1	0.33	6.25	36.75	1.25512e-06	1.38412e-05	spleen tyrosine kinase (SYK)	uc004arb.3	4e-81	Human	Muscle
dd_Smed_v4_4312_0_1	0.38	5.68	36.74	1.25609e-06	1.38461e-05	phospholipid scramblase 1 (PLSCR1)	uc003evx.4	5e-53	Human	Cathepsin+ cell; Cathepsin+ cell; Neural; Cathepsin+ cell; Intestine; Cathepsin+ cell; Epidermal
dd_Smed_v4_8151_0_1	-0.46	4.33	36.68	1.27358e-06	1.40331e-05	chromosome X open reading frame 58 (CXorf58)	uc004daz.1	6e-16	Human	Neural; Epidermal; Epidermal; Phyarnx; Neural; Neural; Neural
dd_Smed_v4_257_0_1	0.33	8.75	36.65	1.28397e-06	1.41417e-05	lipase, gastric (LIPF)	uc001kfg.2	6e-115	Human	Cathepsin+ cell; Cathepsin+ cell
dd_Smed_v4_7159_0_1	0.41	4.78	36.63	1.2879e-06	1.41791e-05	NA	NA	NA	NA	Cathepsin+ cell
dd_Smed_v4_3075_0_1	0.35	5.65	36.62	1.29088e-06	1.42062e-05	kallikrein B, plasma (Fletcher factor) 1 (KLKB1)	uc011clc.2	3e-17	Human	Cathepsin+ cell; Neural
dd_Smed_v4_8962_0_1	-0.6	3.31	36.59	1.29932e-06	1.42872e-05	NA	uc003ols.3	1e-55	Human	Muscle
dd_Smed_v4_5103_0_1	0.33	6.74	36.58	1.30197e-06	1.43104e-05	NA	NA	NA	NA	Neural
dd_Smed_v4_8838_0_1	0.33	5.92	36.58	1.30478e-06	1.43353e-05	mitogen-activated protein kinase kinase kinase 12 (MAP3K12)	uc001sdm.2	5e-84	Human	Cathepsin+ cell; Neural; Neural; Neural
dd_Smed_v4_10059_0_1	-0.76	3.35	36.56	1.30922e-06	1.43722e-05	NA	NA	NA	NA	Neoblast; Intestine; Protonephridia
dd_Smed_v4_4352_0_1	0.37	6.3	36.53	1.31897e-06	1.44613e-05	hypothetical protein Smed-abl-1	KY348645.1	0	Smed	Muscle; Muscle
dd_Smed_v4_11504_0_1	-0.7	3.1	36.52	1.32155e-06	1.44836e-05	NA	NA	NA	NA	Phyarnx; Phyarnx
dd_Smed_v4_37536_0_1	2.02	-0.08	36.52	1.32267e-06	1.44899e-05	tektin 4 (TEKT4)	uc002stw.1	4e-105	Human	Protonephridia
dd_Smed_v4_8708_0_1	0.35	6.14	36.5	1.3274e-06	1.45357e-05	SLIT-ROBO Rho GTPase activating protein 1 (SRGAP1)	uc010ssp.1	3e-100	Human	Neural; Neural; Neural; Neural; Neural; Muscle; Neural; Neural; Muscle
dd_Smed_v4_5351_0_1	0.36	5.58	36.48	1.33209e-06	1.45811e-05	NA	NA	NA	NA	Epidermal; Neural; Muscle; Muscle; Cathepsin+ cell
dd_Smed_v4_5929_0_1	0.34	5.79	36.46	1.34022e-06	1.4658e-05	G protein-coupled receptor kinase 6 (GRK6)	uc003mgq.2	0	Human	Neural; Neural; Neural; Cathepsin+ cell; Neural
dd_Smed_v4_9453_0_1	0.45	5.19	36.45	1.34388e-06	1.46859e-05	natriuretic peptide receptor A/guanylate cyclase A (atrionatriuretic peptide receptor A) (NPR1)	uc010pdz.2	0	Human	Phyarnx; Phyarnx; Neural; Neural
dd_Smed_v4_4694_0_1	-0.47	4.41	36.41	1.35547e-06	1.48065e-05	NA	NA	NA	NA	Cathepsin+ cell; Cathepsin+ cell
dd_Smed_v4_8587_0_1	0.36	5.75	36.4	1.35974e-06	1.48471e-05	FCH domain only 2 (FCHO2)	uc003kcl.3	9e-44	Human	Neural; Cathepsin+ cell; Protonephridia
dd_Smed_v4_3873_0_1	-0.55	3.75	36.34	1.3786e-06	1.50283e-05	NA	uc004bhw.3	2e-34	Human	Cathepsin+ cell; Cathepsin+ cell; Cathepsin+ cell; Cathepsin+ cell
dd_Smed_v4_5829_0_1	0.35	6.06	36.33	1.38126e-06	1.5051e-05	ectonucleotide pyrophosphatase/phosphodiesterase 4 (putative) (ENPP4)	uc003oxy.3	4e-61	Human	Muscle; Neoblast; Neoblast
dd_Smed_v4_6831_0_1	-0.47	4.67	36.32	1.3822e-06	1.50551e-05	kynurenine 3-monooxygenase (kynurenine 3-hydroxylase) (KMO)	uc009xgp.3	1e-116	Human	Cathepsin+ cell; Cathepsin+ cell
dd_Smed_v4_2525_0_1	0.3	8.33	36.31	1.38559e-06	1.50859e-05	thyroid hormone receptor interactor 12 (TRIP12)	uc002vpy.1	8e-108	Human	Protonephridia; Cathepsin+ cell; Neural; Neural; Cathepsin+ cell; Neural; Neural; Cathepsin+ cell
dd_Smed_v4_4170_0_1	-0.58	3.63	36.3	1.39063e-06	1.51345e-05	NA	uc010zov.2	5e-21	Human	Cathepsin+ cell
dd_Smed_v4_5196_0_1	0.49	4.39	36.21	1.41753e-06	1.5421e-05	mindbomb E3 ubiquitin protein ligase 1 (MIB1)	uc002ktp.3	4e-37	Human	Epidermal; Protonephridia
dd_Smed_v4_11762_0_1	0.76	2.8	36.21	1.41924e-06	1.54333e-05	NA	NA	NA	NA	Muscle; Neural
dd_Smed_v4_4316_0_1	0.31	6.6	36.15	1.43756e-06	1.56198e-05	ribosomal protein S6 kinase, 90kDa, polypeptide 1 (RPS6KA1)	uc001bmr.1	0	Human	Cathepsin+ cell; Protonephridia
dd_Smed_v4_2941_0_1	-0.38	5.46	36.09	1.45823e-06	1.58379e-05	NA	uc001fec.1	1e-19	Human	Intestine; Neural; Neural
dd_Smed_v4_4063_0_1	0.31	6.66	36.09	1.46009e-06	1.58515e-05	NA	NA	NA	NA	Muscle; Cathepsin+ cell; Phyarnx; Intestine; Intestine; Neoblast
dd_Smed_v4_11741_0_1	-0.68	2.79	36.03	1.47935e-06	1.60541e-05	beta-1,3-N-acetylgalactosaminyltransferase 1 (globoside blood group) (B3GALNT1)	uc021xgw.1	4e-29	Human	Intestine; Neural; Protonephridia; Phyarnx; Phyarnx; Phyarnx
dd_Smed_v4_8259_0_1	0.32	6.25	36.01	1.4867e-06	1.61273e-05	protein kinase, cGMP-dependent, type I (PRKG1)	uc001jjo.3	6e-131	Human	Muscle; Neural; Neural; Neural
dd_Smed_v4_7614_0_1	-0.45	4.64	36	1.48771e-06	1.61316e-05	NA	NA	NA	NA	Cathepsin+ cell; Cathepsin+ cell
dd_Smed_v4_3665_0_1	-0.72	2.85	35.99	1.49402e-06	1.61868e-05	NA	NA	NA	NA	Epidermal; Epidermal
dd_Smed_v4_3473_0_1	0.37	5.48	35.93	1.51462e-06	1.64033e-05	SWI/SNF related, matrix associated, actin dependent regulator of chromatin, subfamily a, member 1 (SMARCA1)	uc011mul.1	0	Human	Neural
dd_Smed_v4_959_0_1	-0.29	8.51	35.92	1.51576e-06	1.64074e-05	ATPase, H+ transporting, lysosomal 70kDa, V1 subunit A (ATP6V1A)	uc003eao.3	0	Human	Intestine; Cathepsin+ cell; Cathepsin+ cell
dd_Smed_v4_5464_0_1	0.54	3.76	35.89	1.52618e-06	1.65084e-05	NA	NA	NA	NA	Cathepsin+ cell; Cathepsin+ cell
dd_Smed_v4_11910_0_1	0.58	3.62	35.83	1.55004e-06	1.67528e-05	GCR079 (gcr079)	KX018885.1	0	Smed	Phyarnx
dd_Smed_v4_259_0_1	-0.3	8.46	35.82	1.55137e-06	1.67603e-05	ribosomal protein L12 (RPL12)	uc004bqy.2	1e-72	Human	Neoblast; Neoblast; Epidermal; Intestine; Intestine; Neoblast; Cathepsin+ cell
dd_Smed_v4_2051_0_1	-0.38	5.56	35.79	1.56335e-06	1.68692e-05	Smed05336_V2 translocon associated protein subunit delta	JX010596.1	0	Smed	Epidermal; Epidermal
dd_Smed_v4_5010_0_1	-0.34	5.61	35.78	1.56638e-06	1.6895e-05	chromosome 10 open reading frame 82 (C10orf82)	uc001lcr.3	3e-10	Human	Epidermal; Neural; Neural; Phyarnx
dd_Smed_v4_4024_0_1	-0.33	5.76	35.77	1.5693e-06	1.69197e-05	sideroflexin 1 (SFXN1)	uc003mda.2	7e-113	Human	Cathepsin+ cell; Cathepsin+ cell
dd_Smed_v4_9354_0_1	0.67	2.92	35.76	1.57382e-06	1.69546e-05	NA	NA	NA	NA	Neural; Neural; Neural; Neural; Neural
dd_Smed_v4_2179_0_1	0.3	6.94	35.76	1.57508e-06	1.69614e-05	slc7a-7 (slc7a-7)	KT163501.1	0	Smed	Muscle; Parenchymal; Epidermal; Parenchymal; Neural; Neural; Muscle; Cathepsin+ cell
dd_Smed_v4_6625_0_1	0.39	5.23	35.76	1.57587e-06	1.6963e-05	prolyl 4-hydroxylase, alpha polypeptide I (P4HA1)	uc001jtg.3	6e-125	Human	Muscle; Muscle; Muscle; Muscle
dd_Smed_v4_12278_0_1	0.33	6.5	35.73	1.5862e-06	1.70672e-05	ELKS/RAB6-interacting/CAST family member 1 (ERC1)delta	uc001qjc.2	4e-80	Human	Neural; Neural; Neural; Neural; Neural; Neural; Neural; Neural; Neural
dd_Smed_v4_3128_1_1	0.3	7.15	35.7	1.59587e-06	1.71574e-05	NA	uc021udd.1	3e-123	Human	Neural; Neural
dd_Smed_v4_9519_0_1	0.78	2.63	35.66	1.61082e-06	1.73111e-05	NA	NA	NA	NA	Cathepsin+ cell; Protonephridia; Cathepsin+ cell
dd_Smed_v4_4370_0_1	0.54	3.79	35.66	1.61221e-06	1.7319e-05	NA	NA	NA	NA	Cathepsin+ cell
dd_Smed_v4_2793_0_1	-0.34	5.76	35.64	1.61955e-06	1.73768e-05	slc39a-2 (slc39a-2)	KT163717.1	0	Smed	Parenchymal
dd_Smed_v4_11493_0_1	0.37	5.45	35.63	1.62304e-06	1.74002e-05	sodium/hydrogen exchanger-like	JN837704.1	0	Smed	Protonephridia
dd_Smed_v4_3086_0_1	-0.34	5.8	35.62	1.62534e-06	1.74179e-05	argininosuccinate synthase 1 (ASS1)	uc004bzn.3	0	Human	Epidermal; Cathepsin+ cell; Cathepsin+ cell
dd_Smed_v4_3667_0_1	-0.31	6.59	35.59	1.6365e-06	1.75303e-05	serine/threonine protein kinase MST4 (MST4)	uc004ewl.1	1e-14	Human	Cathepsin+ cell; Cathepsin+ cell; Cathepsin+ cell; Intestine; Intestine; Cathepsin+ cell; Parenchymal; Cathepsin+ cell
dd_Smed_v4_17722_0_1	1.88	-0.05	35.47	1.68403e-06	1.80105e-05	NA	NA	NA	NA	Muscle; Muscle; Muscle
dd_Smed_v4_8005_0_1	0.36	5.22	35.44	1.69761e-06	1.81484e-05	NA	NA	NA	NA	Epidermal
dd_Smed_v4_8428_0_1	1.4	0.73	35.43	1.69854e-06	1.81511e-05	NA	NA	NA	NA	Neural
dd_Smed_v4_9793_0_1	-0.63	3.17	35.41	1.70954e-06	1.82612e-05	NA	NA	NA	NA	Parenchymal; Protonephridia; Phyarnx; Intestine; Phyarnx; Phyarnx
dd_Smed_v4_1255_0_1	-0.31	6.8	35.39	1.71438e-06	1.83055e-05	ATPase, H+ transporting, lysosomal 42kDa, V1 subunit C1 (ATP6V1C1)	uc003yla.3	1e-133	Human	Cathepsin+ cell; Cathepsin+ cell; Intestine
dd_Smed_v4_3372_0_1	-0.3	7.49	35.38	1.72023e-06	1.83607e-05	maestro heat-like repeat family member 1 (MROH1)	uc010mft.3	0	Human	Cathepsin+ cell; Cathepsin+ cell
dd_Smed_v4_6578_0_1	-0.34	5.77	35.35	1.72973e-06	1.84546e-05	discoidin domain receptor tyrosine kinase 2 (DDR2)	uc001gcg.3	4e-34	Human	Muscle; Neural; Intestine; Neural; Neural
dd_Smed_v4_2078_0_1	0.36	5.5	35.34	1.73687e-06	1.85107e-05	nipsnap homolog 1 (C. elegans) (NIPSNAP1)	uc011akp.2	5e-74	Human	Neoblast; Neoblast; Neoblast; Intestine
dd_Smed_v4_15263_0_1	-0.83	2.24	35.32	1.74517e-06	1.8582e-05	NA	NA	NA	NA	Phyarnx
dd_Smed_v4_15533_0_1	1.07	1.42	35.24	1.7749e-06	1.8891e-05	1.E7.3	KF730677.1	0	Smed	Muscle
dd_Smed_v4_2139_0_1	0.33	6.06	35.2	1.7916e-06	1.90535e-05	TIA1 cytotoxic granule-associated RNA binding protein (TIA1)	uc002sgj.4	1e-35	Human	Neoblast; Neoblast; Neoblast
dd_Smed_v4_2699_0_1	-0.3	6.98	35.16	1.81033e-06	1.92296e-05	galactosylceramidase (GALC)	uc010tvx.2	1e-153	Human	Cathepsin+ cell; Cathepsin+ cell; Cathepsin+ cell; Protonephridia; Intestine
dd_Smed_v4_3333_0_1	0.38	6.05	35.14	1.81926e-06	1.9309e-05	NA	NA	NA	NA	Cathepsin+ cell; Muscle; Neural; Neural
dd_Smed_v4_20033_0_1	-1.37	0.64	35.14	1.82013e-06	1.93106e-05	synaptotagmin II (SYT2)	uc010pqb.2	6e-27	Human	Epidermal
dd_Smed_v4_1704_0_1	0.29	7.77	35.13	1.82411e-06	1.93451e-05	mindbomb E3 ubiquitin protein ligase 1 (MIB1)	uc002ktq.3	7e-77	Human	Neural; Cathepsin+ cell; Neural; Neural; Parenchymal; Epidermal
dd_Smed_v4_927_1_1	-0.3	7.33	35.12	1.8271e-06	1.9369e-05	flotillin-2	KF730693.1	0	Smed	Neural; Neural; Neural; Neural; Cathepsin+ cell; Cathepsin+ cell; Cathepsin+ cell
dd_Smed_v4_2908_0_1	-0.32	6.02	35.06	1.85091e-06	1.96058e-05	homogentisate 1,2-dioxygenase (HGD)	uc003edw.3	0	Human	Cathepsin+ cell; Cathepsin+ cell; Intestine; Cathepsin+ cell; Cathepsin+ cell; Intestine
dd_Smed_v4_1153_0_1	-0.3	7.61	35.03	1.86649e-06	1.97551e-05	PRP6 pre-mRNA processing factor 6 homolog (S. cerevisiae) (PRPF6)	uc002yho.3	0	Human	Neoblast; Neoblast; Epidermal; Neoblast
dd_Smed_v4_9375_0_1	1.66	0.2	35.01	1.87578e-06	1.98455e-05	NA	NA	NA	NA	Cathepsin+ cell
dd_Smed_v4_1589_0_1	-0.47	4.61	34.98	1.88814e-06	1.99524e-05	ATPase, H+ transporting, lysosomal 14kDa, V1 subunit F (ATP6V1F)	uc003voc.2	4e-53	Human	Intestine
dd_Smed_v4_4448_0_1	-0.51	3.79	34.96	1.89898e-06	2.0059e-05	NA	NA	NA	NA	Epidermal; Protonephridia
dd_Smed_v4_11532_0_1	-0.71	2.71	34.9	1.92462e-06	2.03137e-05	NA	NA	NA	NA	Intestine
dd_Smed_v4_3690_0_1	-0.32	6.21	34.88	1.93138e-06	2.03769e-05	serine/threonine kinase 11 interacting protein (STK11IP)	uc002vmm.1	6e-14	Human	Intestine
dd_Smed_v4_4369_0_1	-0.76	2.71	34.88	1.93316e-06	2.03875e-05	NA	NA	NA	NA	Cathepsin+ cell; Intestine; Cathepsin+ cell
dd_Smed_v4_131_0_1	0.33	11.46	34.83	1.95624e-06	2.06065e-05	NA	NA	NA	NA	Intestine
dd_Smed_v4_3649_0_1	0.33	8.52	34.78	1.97911e-06	2.08309e-05	agrin (AGRN)	uc001ack.2	2e-85	Human	Neural; Neural; Neural; Neural; Epidermal; Phyarnx; Phyarnx
dd_Smed_v4_464_0_1	-0.32	7.8	34.75	1.99282e-06	2.09668e-05	cytochrome c, somatic (CYCS)	uc003sxl.3	6e-55	Human	Phyarnx; Intestine
dd_Smed_v4_3299_0_1	-0.36	5.63	34.73	2.00315e-06	2.10672e-05	peroxiredoxin 6 (PRDX6)	uc001giy.1	4e-70	Human	Cathepsin+ cell; Epidermal; Epidermal
dd_Smed_v4_15999_0_1	-1.2	1.19	34.69	2.02117e-06	2.12314e-05	NA	NA	NA	NA	Neural; Protonephridia
dd_Smed_v4_1749_0_1	0.31	6.2	34.68	2.02742e-06	2.12887e-05	NA	NA	NA	NA	Cathepsin+ cell; Cathepsin+ cell; Cathepsin+ cell; Cathepsin+ cell
dd_Smed_v4_9739_0_1	0.32	5.97	34.61	2.05944e-06	2.16078e-05	potassium channel, subfamily T, member 1 (KCNT1)	uc011mdq.2	0	Human	Neural; Muscle; Neural
dd_Smed_v4_13704_0_1	0.86	2.23	34.59	2.07019e-06	2.17121e-05	ptf-4 protein (ptf-4)	KF487104.1	0	Smed	Neural; Neural
dd_Smed_v4_22272_0_1	1.42	0.63	34.59	2.07173e-06	2.17196e-05	transient receptor potential cation channel, subfamily V, member 4 (TRPV4)	uc021rdp.1	2e-10	Human	Neural
dd_Smed_v4_8718_0_1	0.31	6.21	34.57	2.0807e-06	2.1805e-05	NA	uc002vbq.3	1e-56	Human	Neural; Muscle; Muscle; Epidermal; Muscle
dd_Smed_v4_579_0_1	0.37	10.05	34.56	2.08523e-06	2.18439e-05	myosin, heavy chain 7, cardiac muscle, beta (MYH7)	uc001wjx.3	0	Human	Muscle; Muscle; Muscle
dd_Smed_v4_8851_0_1	0.55	3.7	34.51	2.10751e-06	2.206e-05	phosphatase and actin regulator 4 (PHACTR4)	uc001bpy.3	3e-24	Human	Cathepsin+ cell; Cathepsin+ cell
dd_Smed_v4_992_0_1	-0.4	5.79	34.5	2.11334e-06	2.21123e-05	signal peptidase complex subunit 1 homolog (S. cerevisiae) (SPCS1)	uc011bei.2	3e-10	Human	Epidermal
dd_Smed_v4_4488_0_1	-0.39	5.03	34.35	2.18825e-06	2.2851e-05	Smed03896_V2 ephrin receptor A-1	JX010524.1	0	Smed	Epidermal
dd_Smed_v4_945_0_1	-0.31	7.5	34.34	2.19628e-06	2.29259e-05	NA	NA	NA	NA	Intestine; Cathepsin+ cell; Neural
dd_Smed_v4_1025_0_1	-0.32	8.34	34.33	2.19913e-06	2.29466e-05	t-complex 1 (TCP1)	uc003qsr.3	0	Human	Epidermal; Intestine
dd_Smed_v4_10211_0_1	-0.65	3.2	34.3	2.21722e-06	2.31172e-05	KH domain containing, RNA binding, signal transduction associated 2 (KHDRBS2)	uc003peg.2	2e-22	Human	Neural
dd_Smed_v4_9908_0_1	-0.32	7.02	34.28	2.22914e-06	2.32323e-05	NA	NA	NA	NA	Neural; Neural
dd_Smed_v4_11409_0_1	0.35	5.33	34.27	2.23328e-06	2.32664e-05	netrin receptor-like protein (netR)	DQ086493.1	0	Smed	Neural; Intestine; Neural; Neural; Neural; Neural; Neural; Neural; Neural; Neural
dd_Smed_v4_6401_0_1	-0.38	5.26	34.24	2.25014e-06	2.34328e-05	KIAA0930 (KIAA0930)	uc010gzx.2	2e-60	Human	Epidermal
dd_Smed_v4_3096_0_1	-0.38	5.12	34.22	2.26155e-06	2.35284e-05	NA	NA	NA	NA	Parenchymal; Neural; Neural; Neural; Neural; Parenchymal; Neural
dd_Smed_v4_4211_0_1	-0.36	5.16	34.14	2.30038e-06	2.39186e-05	slc7a-4 (slc7a-4)	KT163498.1	0	Smed	Phyarnx
dd_Smed_v4_61_0_1	-0.29	9.46	34.12	2.31228e-06	2.40235e-05	NA	NA	NA	NA	Epidermal; Epidermal
dd_Smed_v4_5372_0_1	0.81	2.23	34.04	2.35591e-06	2.44481e-05	NA	NA	NA	NA	Epidermal
dd_Smed_v4_7737_0_1	-0.42	5.32	34.04	2.35747e-06	2.44547e-05	FERM domain containing 5 (FRMD5)	uc001ztl.3	1e-36	Human	Neural
dd_Smed_v4_2575_0_1	0.96	3.24	34.04	2.35883e-06	2.44593e-05	neuropeptide precursor-1	BK007036.1	0	Smed	Neural; Neural
dd_Smed_v4_37_0_1	0.27	11.93	34.01	2.37403e-06	2.45977e-05	actin, gamma 1 (ACTG1)	uc002kal.2	0	Human	Cathepsin+ cell; Muscle; Neural; Muscle; Muscle; Cathepsin+ cell; Protonephridia; Muscle; Cathepsin+ cell
dd_Smed_v4_10199_0_1	-0.51	4.11	33.95	2.4098e-06	2.49586e-05	slc10a-2 (slc10a-2)	KT163519.1	0	Smed	Epidermal; Phyarnx; Epidermal; Epidermal; Phyarnx; Phyarnx; Epidermal; Protonephridia
dd_Smed_v4_3842_3_1	-0.34	5.48	33.94	2.41299e-06	2.49819e-05	NA	NA	NA	NA	Neural
dd_Smed_v4_224_0_1	-0.29	7.63	33.92	2.42419e-06	2.50881e-05	ribosomal protein, large, P1 (RPLP1)	uc002asd.1	4e-11	Human	Intestine; Neoblast; Neoblast; Intestine; Cathepsin+ cell; Epidermal; Neoblast
dd_Smed_v4_4476_0_1	0.85	3.49	33.92	2.42689e-06	2.51062e-05	NA	NA	NA	NA	Phyarnx; Phyarnx
dd_Smed_v4_2398_0_1	-0.43	4.75	33.91	2.43314e-06	2.51611e-05	NA	NA	NA	NA	Neural; Neural; Neural
dd_Smed_v4_1211_0_1	0.29	7.33	33.89	2.44361e-06	2.52595e-05	polynucleotide kinase 3'-phosphatase (PNKP)	uc002pqi.3	3e-98	Human	Epidermal; Neoblast; Epidermal; Protonephridia; Neoblast
dd_Smed_v4_1121_0_1	-0.29	6.83	33.86	2.46237e-06	2.54237e-05	ribosomal protein L7 (RPL7)	uc003xzg.3	3e-39	Human	Neoblast; Neoblast; Intestine; Neoblast
dd_Smed_v4_11893_0_1	0.63	3.18	33.85	2.46489e-06	2.54399e-05	IKAROS family zinc finger 1 (Ikaros) (IKZF1)8	uc010kyx.3	9e-11	Human	Neural; Neural
dd_Smed_v4_2814_0_1	0.69	3.1	33.82	2.48659e-06	2.56439e-05	collagen, type VI, alpha 3 (COL6A3)	uc010znj.1	3e-12	Human	Phyarnx
dd_Smed_v4_12584_0_1	0.5	4.05	33.76	2.51882e-06	2.59461e-05	thyroid hormone receptor interactor 6 (TRIP6)	uc022aiv.1	5e-37	Human	Muscle; Muscle; Muscle
dd_Smed_v4_12986_0_1	0.47	4.09	33.7	2.55467e-06	2.6295e-05	otopetrin 1 (OTOP1)	uc003ghp.1	4e-09	Human	Protonephridia; Epidermal
dd_Smed_v4_13461_0_1	-0.82	2.24	33.69	2.5654e-06	2.63849e-05	NA	NA	NA	NA	Cathepsin+ cell
dd_Smed_v4_1798_0_1	-0.39	5.27	33.61	2.61547e-06	2.68791e-05	synaptoporin (SYNPR)	uc003dlp.3	2e-32	Human	Intestine; Cathepsin+ cell; Cathepsin+ cell
dd_Smed_v4_4381_0_1	0.34	6.14	33.6	2.61731e-06	2.68877e-05	NA	NA	NA	NA	Cathepsin+ cell; Protonephridia; Epidermal; Cathepsin+ cell
dd_Smed_v4_3474_0_1	0.32	6.13	33.57	2.64071e-06	2.71176e-05	5'-nucleotidase, ecto (CD73) (NT5E)	uc003pko.4	4e-24	Human	Phyarnx; Neural; Neural; Neural; Muscle; Protonephridia; Protonephridia; Neural; Phyarnx; Muscle
dd_Smed_v4_195_0_1	-0.31	8.46	33.54	2.65498e-06	2.72536e-05	unknown	AY068361.1	5.04e-151	Smed	Intestine; Neoblast; Epidermal; Neoblast; Cathepsin+ cell; Neoblast; Intestine
dd_Smed_v4_3154_0_1	0.32	6.51	33.52	2.67351e-06	2.74226e-05	alanine--glyoxylate aminotransferase 2 (AGXT2)	uc003jjf.3	0	Human	Cathepsin+ cell; Cathepsin+ cell
dd_Smed_v4_4486_0_1	0.33	6.59	33.5	2.686e-06	2.75401e-05	mitogen-activated protein kinase kinase kinase kinase 4 (MAP4K4)	uc002tbh.3	1e-106	Human	Protonephridia; Muscle; Cathepsin+ cell
dd_Smed_v4_11435_0_1	0.42	4.59	33.46	2.70893e-06	2.77538e-05	NA	NA	NA	NA	Epidermal
dd_Smed_v4_1576_0_1	-0.61	3.56	33.45	2.71282e-06	2.77829e-05	ankyrin repeat domain 28 (ANKRD28)	uc003caj.1	5e-13	Human	Phyarnx
dd_Smed_v4_9415_0_1	-0.57	3.29	33.43	2.72873e-06	2.7935e-05	NA	NA	NA	NA	Epidermal; Epidermal; Epidermal; Epidermal
dd_Smed_v4_5304_0_1	-0.5	3.99	33.42	2.73591e-06	2.79957e-05	slc35e1 (slc35e1)	KT163700.1	0	Smed	Neural; Intestine; Cathepsin+ cell; Phyarnx; Epidermal; Muscle; Intestine
dd_Smed_v4_2445_0_1	-0.31	6.06	33.42	2.73676e-06	2.79957e-05	1-acylglycerol-3-phosphate O-acyltransferase 6 (AGPAT6)	uc003xnz.2	6e-131	Human	Intestine; Phyarnx; Intestine
dd_Smed_v4_8579_0_1	0.32	5.87	33.41	2.74318e-06	2.80506e-05	neuropilin (NRP) and tolloid (TLL)-like 2 (NETO2)	uc002eer.2	5e-19	Human	Muscle; Muscle
dd_Smed_v4_6393_0_1	-0.3	6.32	33.37	2.76661e-06	2.82793e-05	ATP-binding cassette, sub-family B (MDR/TAP), member 1 (ABCB1)	uc003uiz.2	0	Human	Intestine; Epidermal
dd_Smed_v4_1875_0_1	0.43	5.4	33.37	2.76969e-06	2.82998e-05	NA	NA	NA	NA	Cathepsin+ cell; Cathepsin+ cell; Cathepsin+ cell; Cathepsin+ cell; Cathepsin+ cell
dd_Smed_v4_10906_0_1	1.23	1.33	33.31	2.81197e-06	2.86988e-05	NA	NA	NA	NA	Cathepsin+ cell; Cathepsin+ cell
dd_Smed_v4_2438_0_1	0.3	9.41	33.29	2.82211e-06	2.87801e-05	NA	uc021vta.1	9e-99	Human	Muscle; Muscle; Muscle; Parenchymal
dd_Smed_v4_4006_0_1	0.31	6.21	33.25	2.84661e-06	2.90077e-05	NA	NA	NA	NA	Cathepsin+ cell
dd_Smed_v4_5971_0_1	0.38	4.99	33.24	2.85422e-06	2.90741e-05	NA	NA	NA	NA	Cathepsin+ cell; Muscle; Parenchymal; Muscle; Muscle; Protonephridia; Cathepsin+ cell
dd_Smed_v4_2039_0_1	0.29	7.45	33.21	2.87473e-06	2.92717e-05	tripartite motif containing 59 (TRIM59)	uc021xgt.1	6e-08	Human	Neural; Neural; Neural
dd_Smed_v4_2928_0_1	0.32	6.3	33.2	2.88413e-06	2.93563e-05	NA	uc021vta.1	7e-23	Human	Muscle; Muscle; Muscle; Muscle
dd_Smed_v4_4972_0_1	-0.53	3.68	33.16	2.91417e-06	2.96506e-05	NA	NA	NA	NA	Epidermal; Epidermal; Epidermal
dd_Smed_v4_1201_0_1	-0.31	5.94	33.14	2.9283e-06	2.9783e-05	Smed00227_V2 UDP galactose 4 epimerase	JX010513.1	0	Smed	Cathepsin+ cell
dd_Smed_v4_7444_0_1	0.48	4.61	33.11	2.95118e-06	2.99927e-05	transducer of ERBB2, 2 (TOB2)	uc021wqf.1	8e-28	Human	Neural; Neural; Parenchymal; Intestine; Neural; Neural
dd_Smed_v4_1648_0_1	0.29	8.72	33.09	2.96185e-06	3.00781e-05	vacuolar protein sorting 13 homolog A (S. cerevisiae) (VPS13A)A	uc004akr.3	0	Human	Intestine; Neural; Neural; Cathepsin+ cell; Cathepsin+ cell; Cathepsin+ cell
dd_Smed_v4_3033_0_1	-0.3	6.34	33.04	2.99929e-06	3.04002e-05	poly(A) polymerase gamma (PAPOLG)	uc002sai.3	4e-108	Human	Neoblast; Neoblast; Neoblast
dd_Smed_v4_9798_0_1	-0.4	4.84	33.01	3.01742e-06	3.05374e-05	NA	NA	NA	NA	Phyarnx; Neural; Neural; Neural; Neural; Protonephridia; Protonephridia; Epidermal
dd_Smed_v4_5241_0_1	-0.42	4.62	32.95	3.06385e-06	3.09837e-05	NA	NA	NA	NA	Intestine
dd_Smed_v4_4877_0_1	0.32	6.05	32.92	3.08458e-06	3.11815e-05	WntA	FJ463750.1	0	Smed	Muscle; Muscle; Muscle; Muscle
dd_Smed_v4_1478_0_1	0.29	6.78	32.92	3.08626e-06	3.11866e-05	dihydropyrimidinase-like 2 (DPYSL2)	uc003xfb.2	0	Human	Neural
dd_Smed_v4_2025_0_1	0.31	5.9	32.88	3.11649e-06	3.14682e-05	tetraspanin 17 (TSPAN17)	uc003met.3	3e-78	Human	Neural; Neural; Neural
dd_Smed_v4_6966_0_1	0.3	6.7	32.88	3.11836e-06	3.14751e-05	adenomatous polyposis coli-like protein (APC)	EU130785.1	0	Smed	Muscle
dd_Smed_v4_2341_0_1	0.3	6.77	32.87	3.12804e-06	3.15488e-05	Smed01183_V2 disintegrin and metalloproteinase domain containing protein-2	JX010516.1	0	Smed	Cathepsin+ cell; Cathepsin+ cell; Cathepsin+ cell; Cathepsin+ cell
dd_Smed_v4_13045_0_1	0.35	5.31	32.83	3.15227e-06	3.17811e-05	notch 2 (NOTCH2)	uc001eik.3	8e-15	Human	Muscle; Epidermal
dd_Smed_v4_763_0_1	0.28	8.89	32.82	3.16421e-06	3.18773e-05	NA	NA	NA	NA	Neural; Cathepsin+ cell; Cathepsin+ cell; Cathepsin+ cell; Cathepsin+ cell; Cathepsin+ cell; Cathepsin+ cell; Cathepsin+ cell
dd_Smed_v4_438_0_1	-0.3	7.25	32.8	3.17772e-06	3.20013e-05	NA	NA	NA	NA	Neoblast; Neoblast; Epidermal; Intestine; Neoblast
dd_Smed_v4_3871_0_1	-0.3	6.99	32.8	3.18112e-06	3.20112e-05	clone D21.6.Contig unknown	AY068374.1	0	Smed	Epidermal
dd_Smed_v4_11320_0_1	0.48	3.87	32.78	3.19461e-06	3.21348e-05	aadc	KF134115.1	0	Smed	Intestine
dd_Smed_v4_2913_0_1	0.28	7.44	32.76	3.2064e-06	3.22412e-05	ATPase, class II, type 9B (ATP9B)	uc002lmw.1	0	Human	Phyarnx; Cathepsin+ cell; Phyarnx; Parenchymal
dd_Smed_v4_4686_0_1	0.32	5.95	32.75	3.2204e-06	3.23697e-05	NA	NA	NA	NA	Cathepsin+ cell; Cathepsin+ cell; Cathepsin+ cell
dd_Smed_v4_425_0_1	0.28	8.99	32.72	3.24136e-06	3.2568e-05	NA	NA	NA	NA	Epidermal; Neural; Intestine
dd_Smed_v4_3613_0_1	0.33	6.4	32.69	3.26112e-06	3.27542e-05	phosphofructokinase, platelet (PFKP)	uc001igp.3	0	Human	Cathepsin+ cell; Cathepsin+ cell; Cathepsin+ cell; Cathepsin+ cell; Muscle; Cathepsin+ cell; Cathepsin+ cell; Muscle; Cathepsin+ cell
dd_Smed_v4_1685_0_1	0.3	6.59	32.67	3.27974e-06	3.29288e-05	nicastrin (NCSTN)	uc001fvx.3	7e-31	Human	Epidermal; Intestine; Cathepsin+ cell; Cathepsin+ cell; Muscle; Protonephridia
dd_Smed_v4_1134_0_1	-0.33	6.34	32.64	3.30842e-06	3.32042e-05	guanine nucleotide binding protein-like 2 (nucleolar) (GNL2)	uc001cbk.3	1e-88	Human	Neoblast; Neoblast; Neoblast; Intestine; Intestine
dd_Smed_v4_6513_0_1	0.3	6.44	32.63	3.31006e-06	3.32081e-05	phosphodiesterase 7A (PDE7A)	uc003xvp.3	7e-92	Human	Epidermal
dd_Smed_v4_147_0_1	-0.29	10.17	32.55	3.37994e-06	3.3858e-05	unknown	AY068379.1	0	Smed	Neoblast; Neoblast
dd_Smed_v4_223_0_1	0.27	10.09	32.54	3.3821e-06	3.38668e-05	myosin, light chain 6B, alkali, smooth muscle and non-muscle (MYL6B)	uc001sjt.3	1e-27	Human	Muscle; Muscle; Muscle; Muscle
dd_Smed_v4_2872_0_1	0.29	6.61	32.52	3.40327e-06	3.40661e-05	guanine nucleotide binding protein (G protein), beta polypeptide 4 (GNB4)	uc003fjv.4	8e-99	Human	Neural; Neural; Neural; Muscle; Neural; Neural; Muscle; Neural
dd_Smed_v4_1612_0_1	-0.31	5.83	32.48	3.43537e-06	3.43744e-05	SET domain and mariner transposase fusion gene (SETMAR)5	uc003bpy.4	2e-38	Human	Protonephridia; Phyarnx; Epidermal; Phyarnx; Phyarnx
dd_Smed_v4_6737_0_1	0.37	5.13	32.38	3.51747e-06	3.51694e-05	serine racemase (SRR)	uc002fue.1	1e-17	Human	Cathepsin+ cell
dd_Smed_v4_5113_0_1	-0.4	4.68	32.34	3.55771e-06	3.5545e-05	epoxide hydrolase 1, microsomal (xenobiotic) (EPHX1)	uc001hpl.3	9e-101	Human	Epidermal; Phyarnx; Phyarnx
dd_Smed_v4_3670_0_1	-0.31	8.44	32.32	3.57202e-06	3.56745e-05	DNAHb-1 (DNAHb-1)	KT163763.1	0	Smed	Phyarnx; Neural; Neural; Neural; Protonephridia; Neural; Neural; Neural; Epidermal
dd_Smed_v4_1644_0_1	-0.32	6.52	32.32	3.57517e-06	3.56926e-05	UDP-N-acetyl-alpha-D-galactosamine:polypeptide N-acetylgalactosaminyltransferase-like 6 (GALNTL6)	uc003isv.3	0	Human	Cathepsin+ cell; Cathepsin+ cell
dd_Smed_v4_7609_0_1	0.32	5.92	32.28	3.60622e-06	3.59755e-05	transient receptor potential cation channel, subfamily C, member 6 (TRPC6)	uc001pgk.4	9e-122	Human	Neural; Neural; Neural; Neural
dd_Smed_v4_853_0_1	-0.29	7.8	32.28	3.60769e-06	3.59767e-05	ribophorin I (RPN1)	uc003ekr.1	0	Human	Epidermal; Epidermal
dd_Smed_v4_4591_0_1	-0.31	6.57	32.24	3.64864e-06	3.63577e-05	gamma-glutamyltransferase 1 (GGT1)5	uc003aax.2	2e-123	Human	Neural; Neural; Neural; Neural; Neural; Muscle; Parenchymal; Parenchymal
dd_Smed_v4_2987_0_1	-0.31	5.74	32.22	3.66548e-06	3.65119e-05	leucine rich repeat containing 59 (LRRC59)	uc002iqt.3	3e-32	Human	Epidermal; Epidermal; Neural
dd_Smed_v4_10016_0_1	0.33	5.7	32.2	3.68266e-06	3.66693e-05	zinc finger, MIZ-type containing 2 (ZMIZ2)	uc003tlr.3	6e-27	Human	Neural
dd_Smed_v4_3200_0_1	-0.52	4.26	32.12	3.75009e-06	3.72987e-05	NA	NA	NA	NA	Cathepsin+ cell; Intestine
dd_Smed_v4_4357_0_1	-0.99	1.75	32.05	3.81907e-06	3.79422e-05	NA	NA	NA	NA	Intestine
dd_Smed_v4_2330_0_1	0.28	7.74	31.98	3.88378e-06	3.85563e-05	NA	NA	NA	NA	Neural; Neural
dd_Smed_v4_3356_0_1	0.29	6.66	31.97	3.89046e-06	3.86081e-05	neuroplastin (NPTN)d	uc002avr.3	1e-08	Human	Neural; Muscle; Muscle
dd_Smed_v4_3575_0_1	0.51	4.47	31.92	3.93939e-06	3.90666e-05	RNA binding motif, single stranded interacting protein 1 (RBMS1)	uc002ubn.3	1e-07	Human	Neural; Neural; Neural; Phyarnx; Epidermal; Neural
dd_Smed_v4_8909_0_1	0.41	5.01	31.92	3.9396e-06	3.90666e-05	synaptotagmin-like 5 (SYTL5)	uc004ddv.3	2e-34	Human	Phyarnx; Epidermal
dd_Smed_v4_2564_0_1	-0.57	3.72	31.89	3.96996e-06	3.9353e-05	NA	NA	NA	NA	Cathepsin+ cell; Cathepsin+ cell; Intestine; Cathepsin+ cell; Cathepsin+ cell; Cathepsin+ cell; Intestine
dd_Smed_v4_14606_0_1	0.39	4.8	31.89	3.97558e-06	3.9394e-05	slc4a-5 (slc4a-5)	KT163461.1	0	Smed	Neural
dd_Smed_v4_14690_0_1	-0.58	3.34	31.87	3.99492e-06	3.95561e-05	smoothelin (SMTN)	uc003ajl.2	9e-23	Human	Protonephridia; Phyarnx; Phyarnx; Protonephridia
dd_Smed_v4_7351_0_1	0.47	4.07	31.84	4.01855e-06	3.97752e-05	NA	NA	NA	NA	Muscle; Muscle
dd_Smed_v4_12162_0_1	0.51	3.6	31.83	4.03306e-06	3.9904e-05	NA	NA	NA	NA	Phyarnx; Phyarnx; Phyarnx
dd_Smed_v4_11394_0_1	0.31	5.96	31.82	4.03835e-06	3.99415e-05	unc-13 homolog B (C. elegans) (UNC13B)	uc003zwq.3	0	Human	Neural; Neural; Neural; Neural; Neural; Neural; Neural; Neural
dd_Smed_v4_7884_0_1	0.41	4.79	31.82	4.0435e-06	3.99776e-05	kynurenine 3-monooxygenase (kynurenine 3-hydroxylase) (KMO)	uc009xgp.3	5e-105	Human	Cathepsin+ cell
dd_Smed_v4_4031_0_1	0.31	6.48	31.79	4.06913e-06	4.02159e-05	cell adhesion molecule with homology to L1CAM (close homolog of L1) (CHL1)	uc003bow.2	5e-90	Human	Parenchymal; Neural; Neural; Neural; Neural; Muscle; Neural
dd_Smed_v4_11150_0_1	0.43	4.49	31.77	4.08827e-06	4.03751e-05	ALX homeobox 3 (ALX3)	uc001dzb.3	1e-19	Human	Neural; Neural; Neural; Neural; Neural; Neural; Neural; Parenchymal
dd_Smed_v4_2448_0_1	0.37	5.42	31.77	4.09242e-06	4.04011e-05	NA	NA	NA	NA	Parenchymal; Parenchymal
dd_Smed_v4_5616_0_1	0.33	5.62	31.67	4.18948e-06	4.12826e-05	NA	NA	NA	NA	Epidermal
dd_Smed_v4_10777_0_1	-0.36	5.26	31.66	4.20506e-06	4.14054e-05	NA	NA	NA	NA	Phyarnx; Protonephridia; Neural; Epidermal; Neural; Neural; Neural; Neural; Neural
dd_Smed_v4_82_0_1	-0.29	9.56	31.62	4.25103e-06	4.1827e-05	ribosomal protein S4, Y-linked 1 (RPS4Y1)	uc004fqi.3	2e-118	Human	Neoblast; Neoblast; Intestine; Epidermal; Neoblast; Intestine
dd_Smed_v4_6653_0_1	-0.55	3.65	31.61	4.25447e-06	4.18454e-05	NA	NA	NA	NA	Neoblast; Intestine; Neoblast; Neoblast
dd_Smed_v4_2272_0_1	-0.28	7.94	31.61	4.26092e-06	4.18933e-05	filamin B, beta (FLNB)	uc003djj.2	0	Human	Cathepsin+ cell; Cathepsin+ cell; Phyarnx; Epidermal
dd_Smed_v4_12123_0_1	0.42	4.48	31.57	4.30209e-06	4.22511e-05	NA	NA	NA	NA	Neural; Neural; Muscle
dd_Smed_v4_1622_0_1	-0.31	6.23	31.52	4.35475e-06	4.26894e-05	ATPase, H+ transporting, lysosomal 21kDa, V0 subunit b (ATP6V0B)	uc001cld.3	1e-71	Human	Cathepsin+ cell; Neural; Cathepsin+ cell; Neural; Intestine
dd_Smed_v4_7048_0_1	0.28	6.86	31.51	4.36789e-06	4.28024e-05	helicase with zinc finger 2, transcriptional coactivator (HELZ2)	uc002yfl.1	2e-77	Human	Neural; Epidermal; Neural; Neural
dd_Smed_v4_11051_0_1	0.37	5.31	31.5	4.37502e-06	4.28565e-05	SH3 and cysteine rich domain 3 (STAC3)	uc010srm.1	4e-14	Human	Neural; Neural; Neural; Neural; Neural; Neural; Neural; Neural
dd_Smed_v4_1618_0_1	-0.31	6.52	31.49	4.39102e-06	4.29974e-05	NA	uc011jzd.2	6e-37	Human	Neoblast; Intestine; Neoblast; Neoblast; Neural; Neural
dd_Smed_v4_3912_0_1	-1	1.52	31.44	4.43859e-06	4.34472e-05	NA	NA	NA	NA	Intestine
dd_Smed_v4_205_0_1	-0.27	8.98	31.44	4.44327e-06	4.34769e-05	ribosomal protein L6 (RPL6)	uc001ttv.3	8e-56	Human	Neoblast; Intestine; Neoblast; Epidermal; Intestine; Neoblast; Cathepsin+ cell; Protonephridia
dd_Smed_v4_2225_0_1	0.28	7.31	31.42	4.4595e-06	4.36197e-05	mitochondrial ribosomal protein L20 (MRPL20)	uc001afo.4	1e-11	Human	Parenchymal; Neoblast
dd_Smed_v4_14191_0_1	0.64	3.17	31.41	4.47354e-06	4.37409e-05	phosphodiesterase 1C, calmodulin-dependent 70kDa (PDE1C)	uc003tcs.3	1e-140	Human	Neural
dd_Smed_v4_1915_0_1	-0.31	6.53	31.4	4.48087e-06	4.37964e-05	autophagy related 3 (ATG3)	uc003dzd.3	3e-106	Human	Neural; Cathepsin+ cell; Neural; Neural; Neural; Neural
dd_Smed_v4_6361_0_1	0.58	3.31	31.39	4.49203e-06	4.38894e-05	phosphoglycerate mutase family member 5 (PGAM5)	uc009zyv.3	1e-56	Human	Cathepsin+ cell
dd_Smed_v4_6116_1_1	0.33	5.59	31.37	4.51496e-06	4.4081e-05	potassium channel tetramerisation domain containing 20 (KCTD20)	uc003ome.3	2e-102	Human	Cathepsin+ cell; Epidermal; Cathepsin+ cell
dd_Smed_v4_733_0_1	0.28	9.1	31.35	4.53793e-06	4.4289e-05	NA	uc001ten.1	1e-164	Human	Epidermal; Cathepsin+ cell; Intestine; Cathepsin+ cell; Epidermal
dd_Smed_v4_2066_0_1	-0.29	6.45	31.33	4.56352e-06	4.4506e-05	lectin, mannose-binding 2 (LMAN2)	uc003mge.3	2e-86	Human	Cathepsin+ cell; Cathepsin+ cell
dd_Smed_v4_4752_0_1	0.31	6.99	31.33	4.56968e-06	4.45498e-05	NA	uc002fkd.3	7e-94	Human	Muscle; Muscle; Muscle
dd_Smed_v4_9188_0_1	-0.53	4.11	31.29	4.61033e-06	4.49295e-05	NA	NA	NA	NA	Phyarnx; Neural
dd_Smed_v4_2486_0_1	-0.34	5.26	31.28	4.61981e-06	4.50055e-05	RAB24, member RAS oncogene family (RAB24)	uc003mfw.3	2e-56	Human	Cathepsin+ cell; Intestine; Cathepsin+ cell; Neural
dd_Smed_v4_11023_0_1	0.42	4.61	31.23	4.67562e-06	4.55158e-05	cyclin-dependent kinase 14 (CDK14)	uc010les.1	2e-132	Human	Muscle; Muscle
dd_Smed_v4_5042_0_1	0.29	7.18	31.23	4.68359e-06	4.55766e-05	ATPase, class V, type 10A (ATP10A)	uc010ayu.3	6e-154	Human	Cathepsin+ cell; Parenchymal; Neural; Neural; Parenchymal
dd_Smed_v4_12720_0_1	0.57	3.36	31.21	4.70246e-06	4.57268e-05	SV2 related protein homolog (rat) (SVOP)	uc010sxh.1	2e-48	Human	Epidermal
dd_Smed_v4_1270_0_1	0.28	7.9	31.19	4.72471e-06	4.59263e-05	slc20a-1 (slc20a-1)	KT163594.1	0	Smed	Muscle; Protonephridia; Muscle; Neural; Parenchymal; Neural; Neural; Phyarnx; Neural
dd_Smed_v4_13377_0_1	0.48	3.94	31.16	4.76473e-06	4.62984e-05	nitric oxide synthase 1 (neuronal) adaptor protein (NOS1AP)	uc010pkr.1	3e-53	Human	Neural; Neural
dd_Smed_v4_13008_0_1	0.9	1.86	31.15	4.77614e-06	4.63923e-05	NA	NA	NA	NA	Cathepsin+ cell; Cathepsin+ cell; Epidermal; Epidermal; Cathepsin+ cell
dd_Smed_v4_13385_0_1	0.43	4.33	31.12	4.81287e-06	4.67072e-05	family with sequence similarity 115, member C (FAM115C)	uc003wdi.2	1e-39	Human	Neural
dd_Smed_v4_7330_1_1	-0.46	4.05	31.12	4.8156e-06	4.67072e-05	NA	NA	NA	NA	Cathepsin+ cell; Cathepsin+ cell; Cathepsin+ cell
dd_Smed_v4_3498_0_1	0.4	5.1	31.09	4.84837e-06	4.69737e-05	NA	NA	NA	NA	Muscle
dd_Smed_v4_4497_0_1	-0.5	3.86	31.08	4.85357e-06	4.70069e-05	NA	NA	NA	NA	Cathepsin+ cell; Protonephridia
dd_Smed_v4_5376_0_1	0.28	7.82	31.08	4.86023e-06	4.70543e-05	unknown	AY068345.1	0	Smed	Neural; Muscle; Parenchymal; Neural; Neural; Neural; Neural; Parenchymal; Neural; Neural; Neural; Neural; Muscle; Neural
dd_Smed_v4_7995_0_1	-0.32	5.64	30.96	5.00406e-06	4.83235e-05	epithelial splicing regulatory protein 2 (ESRP2)	uc002evq.1	3e-37	Human	Protonephridia
dd_Smed_v4_13217_0_1	0.39	5.22	30.95	5.01411e-06	4.84029e-05	neogenin 1 (NEO1)	uc010uky.2	3e-13	Human	Neural; Neural
dd_Smed_v4_242_0_1	-0.29	8.26	30.95	5.02119e-06	4.84536e-05	ribosomal protein L23 (RPL23)	uc002hqx.1	2e-67	Human	Neoblast; Intestine; Neoblast; Epidermal; Intestine; Neoblast; Cathepsin+ cell
dd_Smed_v4_3175_0_1	-0.31	6	30.94	5.03617e-06	4.85806e-05	NA	NA	NA	NA	Epidermal; Neural; Neural; Neural; Neural
dd_Smed_v4_2016_0_1	0.3	6.13	30.93	5.03911e-06	4.85913e-05	lamin B receptor (LBR)	uc001hoz.3	2e-60	Human	Protonephridia; Neural; Neoblast; Neoblast; Muscle
dd_Smed_v4_4496_0_1	-0.44	4.14	30.93	5.04362e-06	4.86171e-05	metallophosphoesterase domain containing 1 (MPPED1)	uc011apy.2	7e-63	Human	Phyarnx
dd_Smed_v4_9270_0_1	-0.45	4.21	30.9	5.07769e-06	4.88929e-05	carbonic anhydrase VII (CA7)	uc002eqi.3	2e-41	Human	Protonephridia; Intestine
dd_Smed_v4_1801_0_1	-0.34	6.17	30.9	5.07775e-06	4.88929e-05	proteasome (prosome, macropain) activator subunit 3 (PA28 gamma; Ki) (PSME3)	uc002ibp.3	7e-45	Human	Neoblast; Neoblast; Neoblast
dd_Smed_v4_1500_0_1	-0.4	4.62	30.9	5.08306e-06	4.89263e-05	riboflavin kinase (RFK)	uc004akd.2	2e-51	Human	Neural
dd_Smed_v4_3523_0_1	0.28	7.63	30.87	5.11556e-06	4.92152e-05	ankyrin 2, neuronal (ANK2)	uc003ibf.4	0	Human	Neural; Neural; Cathepsin+ cell; Neural; Neural; Muscle; Neural; Neural; Muscle; Neural
dd_Smed_v4_3925_0_1	-0.43	4.26	30.87	5.11863e-06	4.92152e-05	NA	NA	NA	NA	Epidermal
dd_Smed_v4_1179_0_1	0.27	9.9	30.82	5.18862e-06	4.98521e-05	non-gastric H+,K+-ATPase alpha subunit (ATP12A)	JX174182.1	0	Smed	Cathepsin+ cell; Phyarnx; Protonephridia; Cathepsin+ cell; Cathepsin+ cell; Protonephridia; Neural; Neural; Intestine; Cathepsin+ cell
dd_Smed_v4_5055_0_1	-0.41	4.8	30.81	5.19951e-06	4.99386e-05	retinoblastoma binding protein 4-4	KM981945.1	0	Smed	Neoblast
dd_Smed_v4_1904_0_1	-0.31	6.29	30.78	5.2413e-06	5.03036e-05	slc37a-2 (slc37a-2)	KT163708.1	0	Smed	Intestine; Cathepsin+ cell; Cathepsin+ cell
dd_Smed_v4_1547_0_1	-0.34	6.83	30.76	5.26437e-06	5.04759e-05	threonine synthase-like 2 (S. cerevisiae) (THNSL2)	uc021vkr.1	6e-77	Human	Cathepsin+ cell; Cathepsin+ cell; Cathepsin+ cell
dd_Smed_v4_9418_0_1	-0.49	3.9	30.76	5.26495e-06	5.04759e-05	NA	NA	NA	NA	Phyarnx
dd_Smed_v4_15106_0_1	0.55	3.22	30.75	5.27795e-06	5.05822e-05	RAS-like, estrogen-regulated, growth inhibitor (RERG)	uc001rct.3	3e-15	Human	Muscle; Muscle
dd_Smed_v4_5421_0_1	-0.49	3.72	30.74	5.28564e-06	5.06377e-05	NA	NA	NA	NA	Cathepsin+ cell; Cathepsin+ cell; Epidermal; Cathepsin+ cell
dd_Smed_v4_16438_0_1	0.59	3.2	30.74	5.29141e-06	5.06564e-05	NA	NA	NA	NA	Epidermal
dd_Smed_v4_18010_0_1	-1.46	0.4	30.73	5.30976e-06	5.08138e-05	NA	NA	NA	NA	Intestine
dd_Smed_v4_13454_0_1	-0.43	4.29	30.72	5.3229e-06	5.09212e-05	ATP/GTP binding protein-like 2 (AGBL2)	uc001ngh.1	9e-115	Human	Neural; Neural; Phyarnx; Phyarnx; Neural; Phyarnx; Epidermal
dd_Smed_v4_5491_0_1	0.47	3.82	30.63	5.44118e-06	5.20152e-05	myosin, light chain 1, alkali; skeletal, fast (MYL1)f	uc002veb.3	3e-14	Human	Protonephridia; Epidermal; Neural
dd_Smed_v4_2040_0_1	0.28	6.69	30.63	5.44462e-06	5.20294e-05	dihydropyrimidinase-like 3 (DPYSL3)	uc003lon.1	1e-92	Human	Muscle; Neural; Neural; Cathepsin+ cell; Muscle; Neural
dd_Smed_v4_746_0_1	-0.27	7.55	30.61	5.47423e-06	5.22818e-05	transmembrane emp24-like trafficking protein 10 (yeast) (TMED10)	uc001xrm.1	1e-80	Human	Epidermal; Epidermal
dd_Smed_v4_7517_0_1	0.36	4.85	30.61	5.47497e-06	5.22818e-05	NIPA-like domain containing 2 (NIPAL2)	uc003yil.1	3e-66	Human	Phyarnx; Neural
dd_Smed_v4_140_0_1	-0.32	7.72	30.6	5.47927e-06	5.22937e-05	ribosomal protein L37a (RPL37A)	uc002vgf.3	2e-26	Human	Intestine; Neoblast; Neoblast; Intestine; Epidermal; Neoblast
dd_Smed_v4_3449_0_1	0.29	6.37	30.6	5.48409e-06	5.22937e-05	family with sequence similarity 46, member C (FAM46C)	uc021osq.1	3e-69	Human	Neural; Neural; Muscle; Neural; Neural; Cathepsin+ cell
dd_Smed_v4_6080_0_1	0.36	5.12	30.59	5.50062e-06	5.24326e-05	NA	NA	NA	NA	Neural
dd_Smed_v4_1158_0_1	-0.3	6.6	30.55	5.55753e-06	5.2918e-05	charged multivesicular body protein 5 (CHMP5)	uc003zsm.4	4e-76	Human	Intestine; Cathepsin+ cell
dd_Smed_v4_304_0_1	-0.41	5.39	30.53	5.58014e-06	5.31143e-05	stress-associated endoplasmic reticulum protein family member 2 (SERP2)	uc001uzj.3	3e-27	Human	Parenchymal; Epidermal; Parenchymal; Epidermal; Epidermal
dd_Smed_v4_10592_0_1	-0.55	3.5	30.52	5.59085e-06	5.31972e-05	NA	NA	NA	NA	Protonephridia; Protonephridia
dd_Smed_v4_6600_0_1	0.28	6.89	30.51	5.61087e-06	5.33686e-05	unc-79 homolog (C. elegans) (UNC79)	uc001ybs.1	1e-102	Human	Neural; Neural; Neural; Neural; Neural; Neural; Neural; Muscle; Neural; Neural
dd_Smed_v4_18803_0_1	0.67	2.86	30.5	5.6221e-06	5.34563e-05	NA	NA	NA	NA	Neural
dd_Smed_v4_1086_0_1	-0.32	6.22	30.47	5.65953e-06	5.37737e-05	caveolin 3 (CAV3)	uc003brb.3	3e-20	Human	Epidermal
dd_Smed_v4_14241_0_1	-2.01	-0.22	30.47	5.66309e-06	5.37882e-05	NA	NA	NA	NA	Cathepsin+ cell; Epidermal; Intestine
dd_Smed_v4_13570_0_1	0.51	3.79	30.43	5.71951e-06	5.43047e-05	FAT atypical cadherin 4 (FAT4)	uc003ifj.4	3e-58	Human	Neural
dd_Smed_v4_6810_0_1	-0.41	4.57	30.42	5.73644e-06	5.44265e-05	pyruvate dehydrogenase kinase, isozyme 3 (PDK3)	uc004dbg.3	2e-112	Human	Protonephridia
dd_Smed_v4_11991_0_1	0.61	2.98	30.41	5.75839e-06	5.46153e-05	NA	NA	NA	NA	Protonephridia
dd_Smed_v4_8513_0_1	-0.5	3.89	30.39	5.78209e-06	5.48096e-05	NA	NA	NA	NA	Epidermal
dd_Smed_v4_3057_0_1	-0.29	6.74	30.39	5.78301e-06	5.48096e-05	UDP-glucose pyrophosphorylase 2 (UGP2)	uc002scm.3	0	Human	Intestine; Phyarnx; Muscle; Muscle; Muscle; Cathepsin+ cell; Cathepsin+ cell; Phyarnx; Neural; Neural; Neural
dd_Smed_v4_1507_0_1	-0.29	6.63	30.36	5.82103e-06	5.5111e-05	NA	NA	NA	NA	Phyarnx; Epidermal; Epidermal; Epidermal; Phyarnx
dd_Smed_v4_3184_0_1	-0.3	6.29	30.35	5.83786e-06	5.52507e-05	hepatocyte growth factor-regulated tyrosine kinase substrate (HGS)	uc010wus.2	1e-83	Human	Neural; Neural; Neural; Neural; Neural
dd_Smed_v4_11778_0_1	-0.39	4.78	30.34	5.85457e-06	5.53693e-05	regulator of G-protein signaling 22 (RGS22)	uc003yja.1	8e-08	Human	Neural; Epidermal; Neural; Neural; Neural; Phyarnx; Neural; Neural; Protonephridia
dd_Smed_v4_8362_0_1	0.46	3.98	30.32	5.88045e-06	5.55943e-05	WD repeat domain 54 (WDR54)	uc002slb.3	2e-13	Human	Cathepsin+ cell
dd_Smed_v4_2769_0_1	0.28	6.77	30.31	5.89592e-06	5.57207e-05	IGFALS-like protein (IGFALS)	KT983971.1	0	Smed	Neural; Muscle; Muscle; Neural
dd_Smed_v4_1452_0_1	-0.29	6.6	30.3	5.91329e-06	5.5865e-05	NA	uc003xrn.3	6e-154	Human	Cathepsin+ cell; Intestine
dd_Smed_v4_7756_0_1	0.3	6.16	30.3	5.92036e-06	5.59119e-05	stromal interaction molecule 2 (STIM2)	uc010iex.3	5e-70	Human	Cathepsin+ cell; Cathepsin+ cell; Neural; Phyarnx; Muscle; Muscle; Intestine; Cathepsin+ cell; Phyarnx
dd_Smed_v4_9728_0_1	0.31	5.8	30.25	5.99232e-06	5.65312e-05	centrosomal protein 170kDa (CEP170)beta	uc021plq.1	1e-11	Human	Neural; Neural; Neural; Neural; Neural
dd_Smed_v4_4425_0_1	0.28	7.32	30.23	6.01745e-06	5.67482e-05	MAP/microtubule affinity-regulating kinase 2 (MARK2)6	uc001nxy.3	2e-171	Human	Neural; Protonephridia; Neural; Neural
dd_Smed_v4_209_0_1	0.28	9.99	30.22	6.03475e-06	5.68911e-05	Y box binding protein 3 (YBX3)	uc001qyt.3	6e-27	Human	Neoblast; Neoblast; Parenchymal; Neoblast
dd_Smed_v4_6727_0_1	-0.47	3.87	30.21	6.05259e-06	5.69986e-05	NA	uc003ejx.3	2e-43	Human	Intestine
dd_Smed_v4_16641_0_1	-0.52	3.55	30.2	6.06953e-06	5.70986e-05	NA	NA	NA	NA	Epidermal
dd_Smed_v4_5323_0_1	-0.32	5.61	30.2	6.06965e-06	5.70986e-05	Ras association (RalGDS/AF-6) domain family member 1 (RASSF1)H	uc003daf.1	1e-22	Human	Neural; Phyarnx; Neural; Neural
dd_Smed_v4_1600_0_1	-0.3	6.36	30.18	6.10128e-06	5.73758e-05	eukaryotic translation initiation factor 3, subunit E (EIF3E)	uc003ymu.3	4e-151	Human	Epidermal
dd_Smed_v4_13623_0_1	-0.43	4.22	30.18	6.10426e-06	5.73835e-05	NA	NA	NA	NA	Neural; Phyarnx; Phyarnx
dd_Smed_v4_4148_0_1	0.37	4.97	30.17	6.10794e-06	5.73978e-05	TNF receptor-associated factor 3 (TRAF3)	uc010txy.2	3e-66	Human	Cathepsin+ cell; Cathepsin+ cell; Cathepsin+ cell; Cathepsin+ cell; Intestine
dd_Smed_v4_3214_0_1	0.36	4.93	30.17	6.11893e-06	5.74807e-05	vacuolar protein sorting 26 homolog B (S. pombe) (VPS26B)	uc001qhe.3	3e-149	Human	Cathepsin+ cell
dd_Smed_v4_8338_0_1	0.38	4.68	30.15	6.14538e-06	5.77088e-05	phosphoribosyl pyrophosphate synthetase 1 (PRPS1)	uc004ene.4	4e-109	Human	Muscle
dd_Smed_v4_3379_0_1	0.29	6.55	30.13	6.17528e-06	5.79691e-05	NA	uc003oth.3	0	Human	Cathepsin+ cell; Cathepsin+ cell; Cathepsin+ cell; Cathepsin+ cell; Cathepsin+ cell
dd_Smed_v4_4928_0_1	0.29	6.11	30.13	6.1779e-06	5.79721e-05	glycerol-3-phosphate dehydrogenase 2 (mitochondrial) (GPD2)	uc002tzd.4	0	Human	Muscle; Muscle
dd_Smed_v4_11264_0_1	0.48	3.98	30.13	6.17997e-06	5.79721e-05	NA	NA	NA	NA	Cathepsin+ cell; Cathepsin+ cell; Cathepsin+ cell; Cathepsin+ cell; Cathepsin+ cell
dd_Smed_v4_10248_0_1	-0.36	5.12	30.12	6.18799e-06	5.80269e-05	NA	uc001rgt.1	4e-16	Human	Neural; Neural; Neural; Neural; Phyarnx; Epidermal
dd_Smed_v4_4433_0_1	0.51	3.9	30.11	6.21346e-06	5.82246e-05	NA	NA	NA	NA	Epidermal
dd_Smed_v4_3058_0_1	0.43	4.8	30.1	6.2308e-06	5.83665e-05	phospholipase A2, group XV (PLA2G15)	uc002evr.3	2e-60	Human	Cathepsin+ cell; Cathepsin+ cell; Cathepsin+ cell; Cathepsin+ cell; Cathepsin+ cell
dd_Smed_v4_8391_0_1	-0.35	5.05	30.07	6.2765e-06	5.87532e-05	ankyrin 2, neuronal (ANK2)	uc003ibc.2	7e-36	Human	Phyarnx; Cathepsin+ cell; Epidermal
dd_Smed_v4_358_0_1	-0.27	7.9	30.06	6.28914e-06	5.88441e-05	basic transcription factor 3 (BTF3)	uc003kcq.1	3e-46	Human	Neoblast; Epidermal; Neoblast; Intestine; Neoblast
dd_Smed_v4_5665_0_1	-0.35	5.14	30.06	6.29064e-06	5.88441e-05	NA	NA	NA	NA	Neural
dd_Smed_v4_6610_0_1	0.36	4.84	30.05	6.29549e-06	5.88687e-05	extra spindle pole bodies homolog 1 (S. cerevisiae) (ESPL1)	uc001sck.2	1e-26	Human	Neoblast; Neoblast; Neoblast
dd_Smed_v4_5468_0_1	0.31	7.02	30.05	6.29931e-06	5.88837e-05	NA	uc021rbf.1	9e-114	Human	Muscle; Neural; Neural; Neural; Neural; Muscle; Neural
dd_Smed_v4_8320_0_1	0.37	5.08	30.04	6.31147e-06	5.89766e-05	NA	uc001pkz.1	3e-14	Human	Protonephridia
dd_Smed_v4_1735_0_1	0.29	7.09	30.04	6.31748e-06	5.9012e-05	annexin A7 (ANXA7)	uc010qki.1	5e-94	Human	Epidermal; Phyarnx; Epidermal; Phyarnx; Epidermal; Phyarnx; Epidermal; Protonephridia; Protonephridia
dd_Smed_v4_3300_0_1	0.29	6.54	30.04	6.32443e-06	5.90208e-05	zinc finger protein 608 (ZNF608)	uc003ktq.1	9e-11	Human	Neural
dd_Smed_v4_1243_0_1	-0.3	6.07	30.04	6.32509e-06	5.90208e-05	NA	NA	NA	NA	Phyarnx; Phyarnx; Epidermal; Epidermal; Epidermal; Epidermal; Cathepsin+ cell; Cathepsin+ cell
dd_Smed_v4_10094_0_1	0.35	5.05	30.03	6.32793e-06	5.90266e-05	NA	NA	NA	NA	Epidermal
dd_Smed_v4_6029_0_1	1.03	1.69	29.99	6.39547e-06	5.96147e-05	NA	NA	NA	NA	Neural
dd_Smed_v4_12140_0_1	0.43	4.35	29.92	6.51298e-06	6.06676e-05	NA	NA	NA	NA	Neural
dd_Smed_v4_177_0_1	0.32	7.43	29.9	6.54595e-06	6.09319e-05	dynein, light chain, LC8-type 1 (DYNLL1)	uc001tym.3	5e-13	Human	Phyarnx; Epidermal; Epidermal; Epidermal; Phyarnx; Epidermal; Phyarnx; Protonephridia; Epidermal; Protonephridia
dd_Smed_v4_4390_0_1	-0.71	2.93	29.89	6.56632e-06	6.10788e-05	NA	NA	NA	NA	Intestine
dd_Smed_v4_7323_0_1	0.31	5.57	29.87	6.59565e-06	6.12872e-05	NA	uc001tye.1	9e-72	Human	Neural; Neural; Phyarnx; Muscle; Neural; Neural; Neural; Neural
dd_Smed_v4_16963_0_1	0.45	3.89	29.87	6.59812e-06	6.12887e-05	potassium voltage-gated channel, subfamily H (eag-related), member 8 (KCNH8)	uc003cbk.1	0	Human	Neural
dd_Smed_v4_323_0_1	0.27	9.88	29.81	6.7047e-06	6.22135e-05	clone D20Contig4 unknown	AY066538.1	6.65e-160	Smed	Muscle; Muscle; Muscle; Muscle
dd_Smed_v4_9934_0_1	0.37	5.05	29.77	6.77191e-06	6.28152e-05	NA	NA	NA	NA	Phyarnx; Phyarnx
dd_Smed_v4_4539_0_1	-0.29	6.38	29.76	6.79598e-06	6.30164e-05	cAMP responsive element binding protein 3-like 1 (CREB3L1)	uc021qil.1	2e-34	Human	Epidermal; Epidermal; Epidermal; Muscle
dd_Smed_v4_8832_0_1	0.36	5.08	29.74	6.82245e-06	6.32398e-05	secreted frizzled related protein 2	HM751831.1	0	Smed	Neoblast; Muscle; Muscle; Muscle
dd_Smed_v4_8417_0_1	0.29	6.72	29.73	6.83244e-06	6.32966e-05	NA	NA	NA	NA	Neural; Neural; Cathepsin+ cell; Cathepsin+ cell; Cathepsin+ cell; Neural; Neural
dd_Smed_v4_4101_0_1	0.37	5.49	29.71	6.87771e-06	6.3682e-05	butyrylcholinesterase (BCHE)	uc003fem.4	1e-76	Human	Cathepsin+ cell; Cathepsin+ cell; Cathepsin+ cell; Cathepsin+ cell; Cathepsin+ cell; Cathepsin+ cell; Cathepsin+ cell
dd_Smed_v4_12886_0_1	0.89	1.83	29.71	6.87974e-06	6.3682e-05	NA	NA	NA	NA	Cathepsin+ cell; Cathepsin+ cell
dd_Smed_v4_2867_0_1	-0.32	5.98	29.68	6.92927e-06	6.40957e-05	NA	NA	NA	NA	Phyarnx; Phyarnx; Epidermal; Phyarnx
dd_Smed_v4_3773_0_1	0.27	7.41	29.68	6.93816e-06	6.41556e-05	dual-specificity tyrosine-(Y)-phosphorylation regulated kinase 1B (DYRK1B)a	uc002omj.3	3e-148	Human	Cathepsin+ cell; Phyarnx
dd_Smed_v4_4612_0_1	0.29	8.07	29.63	7.0169e-06	6.48386e-05	fibronectin type III domain containing 3A (FNDC3A)	uc001vcq.3	8e-156	Human	Muscle; Parenchymal; Muscle
dd_Smed_v4_8233_0_1	-0.35	5.48	29.63	7.02315e-06	6.48738e-05	glutamate receptor, ionotropic, kainate 4 (GRIK4)	uc009zax.1	8e-07	Human	Epidermal
dd_Smed_v4_1098_0_1	-0.27	8.89	29.61	7.05417e-06	6.51376e-05	major vault protein (MVP)	uc002duj.3	0	Human	Epidermal; Intestine; Neural; Neural; Neural; Epidermal; Epidermal; Epidermal; Neural
dd_Smed_v4_9230_0_1	0.34	5.17	29.6	7.06563e-06	6.52208e-05	FERM domain containing 5 (FRMD5)	uc001ztl.3	8e-40	Human	Neural; Neural; Parenchymal; Neural; Neural
dd_Smed_v4_11780_0_1	0.81	2.09	29.57	7.11893e-06	6.56672e-05	NA	NA	NA	NA	Cathepsin+ cell; Cathepsin+ cell; Cathepsin+ cell
dd_Smed_v4_10872_0_1	-0.5	3.89	29.48	7.28651e-06	6.71177e-05	protein tyrosine phosphatase, receptor type, T (PTPRT)	uc010ggi.3	3e-11	Human	Cathepsin+ cell; Cathepsin+ cell
dd_Smed_v4_10516_0_1	-0.65	2.7	29.48	7.28881e-06	6.71177e-05	NA	NA	NA	NA	Epidermal
dd_Smed_v4_4306_0_1	0.3	6.06	29.47	7.30951e-06	6.7285e-05	NA	NA	NA	NA	Parenchymal; Cathepsin+ cell
dd_Smed_v4_13582_0_1	0.47	3.92	29.45	7.34439e-06	6.75826e-05	NA	NA	NA	NA	Neoblast; Neoblast
dd_Smed_v4_155_1_1	-0.27	8.93	29.45	7.34858e-06	6.75978e-05	ribosomal protein L27a (RPL27A)	uc001mgs.4	2e-55	Human	Epidermal; Neoblast; Neoblast; Neoblast; Intestine; Intestine
dd_Smed_v4_14856_0_1	0.82	2.03	29.44	7.37374e-06	6.77354e-05	NA	NA	NA	NA	Cathepsin+ cell; Cathepsin+ cell; Cathepsin+ cell; Cathepsin+ cell
dd_Smed_v4_5611_0_1	-0.34	5.49	29.37	7.50695e-06	6.88877e-05	NA	NA	NA	NA	Neoblast; Neoblast; Neoblast; Intestine
dd_Smed_v4_1677_0_1	0.27	8.69	29.35	7.54564e-06	6.92187e-05	pumilio protein	KU852681.1	0	Smed	Parenchymal
dd_Smed_v4_1165_0_1	-0.29	7.61	29.33	7.57303e-06	6.9427e-05	capping protein (actin filament) muscle Z-line, beta (CAPZB)	uc001bce.3	6e-125	Human	Cathepsin+ cell; Cathepsin+ cell; Intestine; Cathepsin+ cell
dd_Smed_v4_3246_0_1	-0.45	4.28	29.33	7.57357e-06	6.9427e-05	EMG1 N1-specific pseudouridine methyltransferase (EMG1)	uc001qsh.4	1e-46	Human	Neoblast
dd_Smed_v4_4942_0_1	0.29	5.84	29.33	7.59198e-06	6.95718e-05	procollagen-lysine, 2-oxoglutarate 5-dioxygenase 3 (PLOD3)	uc003uyd.3	0	Human	Muscle; Muscle; Muscle; Muscle
dd_Smed_v4_8944_0_1	-0.41	4.57	29.28	7.67255e-06	7.02858e-05	mitogen-activated protein kinase kinase kinase 19 (MAP3K19)	uc002tuf.1	2e-40	Human	Epidermal
dd_Smed_v4_6267_0_1	0.33	5.63	29.27	7.70334e-06	7.05193e-05	pleckstrin and Sec7 domain containing 3 (PSD3)	uc003wyy.3	2e-58	Human	Muscle
dd_Smed_v4_676_0_1	-0.27	7.54	29.27	7.70992e-06	7.05552e-05	guanine nucleotide binding protein-like 3 (nucleolar)-like (GNL3L)	uc004dth.2	4e-58	Human	Neoblast; Epidermal; Intestine; Neoblast; Epidermal; Neoblast; Cathepsin+ cell
dd_Smed_v4_15_0_1	-0.22	13.35	29.26	7.72255e-06	7.06464e-05	clone hsp70 unknown	AY067278.1	0	Smed	Parenchymal; Neural
dd_Smed_v4_1416_0_1	-0.34	6.52	29.22	7.80575e-06	7.13829e-05	MAK16 homolog (S. cerevisiae) (MAK16)	uc003xjj.3	7e-45	Human	Neoblast; Neoblast; Neoblast; Intestine; Epidermal
dd_Smed_v4_189_0_1	-0.27	9.05	29.22	7.80906e-06	7.13887e-05	ribosomal protein L21 (RPL21)	uc001ura.3	6e-70	Human	Intestine; Neoblast; Neoblast; Intestine; Neoblast
dd_Smed_v4_791_0_1	0.29	9.98	29.19	7.85796e-06	7.17863e-05	NA	uc002gll.3	0	Human	Protonephridia; Epidermal; Cathepsin+ cell; Epidermal; Cathepsin+ cell; Protonephridia; Epidermal; Intestine; Intestine; Epidermal; Cathepsin+ cell; Cathepsin+ cell; Cathepsin+ cell; Protonephridia; Intestine; Cathepsin+ cell
dd_Smed_v4_7183_0_1	0.36	5.15	29.19	7.86587e-06	7.18339e-05	NA	uc001wog.3	3e-91	Human	Cathepsin+ cell; Cathepsin+ cell; Protonephridia
dd_Smed_v4_3516_1_1	0.39	4.83	29.18	7.888e-06	7.20112e-05	NA	uc004azb.1	3e-09	Human	Neural; Muscle; Muscle; Neural; Neural; Muscle
dd_Smed_v4_11476_0_1	-0.69	2.59	29.13	7.98505e-06	7.28722e-05	NA	NA	NA	NA	Neural; Cathepsin+ cell; Neural
dd_Smed_v4_5837_0_1	0.28	6.82	29.09	8.07932e-06	7.36566e-05	utx	KC262341.1	0	Smed	Parenchymal
dd_Smed_v4_8276_0_1	0.28	6.88	29.07	8.10789e-06	7.38663e-05	endothelin converting enzyme 2 (ECE2)	uc003fnk.4	1e-147	Human	Neural; Neural; Neural; Neural; Neural; Neural; Cathepsin+ cell; Neural
dd_Smed_v4_8340_0_1	0.41	4.7	29.07	8.12083e-06	7.39589e-05	nou-darake-like-2 (ndl-2)	KT983961.1	0	Smed	Muscle; Neural; Muscle
dd_Smed_v4_4401_0_1	0.47	3.82	29.06	8.12518e-06	7.39731e-05	NA	NA	NA	NA	Cathepsin+ cell; Cathepsin+ cell; Cathepsin+ cell; Muscle; Protonephridia; Cathepsin+ cell
dd_Smed_v4_269_0_1	-0.28	9.43	29.02	8.21031e-06	7.47226e-05	NA	uc001owh.3	2e-111	Human	Epidermal; Neoblast; Intestine; Neoblast; Neoblast
dd_Smed_v4_1700_0_1	0.57	4.37	29	8.24948e-06	7.50276e-05	NA	NA	NA	NA	Phyarnx; Phyarnx; Phyarnx
dd_Smed_v4_15631_0_1	0.38	4.74	28.98	8.29542e-06	7.54196e-05	NA	NA	NA	NA	Neural
dd_Smed_v4_3000_0_1	0.3	5.85	28.95	8.35908e-06	7.59562e-05	NA	NA	NA	NA	Neural; Neural; Neural
dd_Smed_v4_3929_0_1	0.28	7.1	28.95	8.36015e-06	7.59562e-05	GCN1 general control of amino-acid synthesis 1-like 1 (yeast) (GCN1L1)	uc001txo.3	0	Human	Neoblast; Neoblast
dd_Smed_v4_10170_0_1	-0.48	3.97	28.93	8.41515e-06	7.64297e-05	NA	NA	NA	NA	Intestine; Cathepsin+ cell; Cathepsin+ cell
dd_Smed_v4_9471_0_1	-0.51	3.61	28.92	8.43771e-06	7.66013e-05	NA	uc003veh.3	2e-79	Human	Neural
dd_Smed_v4_19037_0_1	-2.89	-0.89	28.92	8.44159e-06	7.66013e-05	Smed02069_V2 tyrosine protein kinase-7	JX010538.1	0	Smed	Neoblast
dd_Smed_v4_1968_2_1	0.26	7.88	28.9	8.48734e-06	7.69801e-05	cell adhesion associated, oncogene regulated (CDON)	uc009zbx.3	8e-21	Human	Protonephridia; Cathepsin+ cell; Protonephridia; Muscle
dd_Smed_v4_6314_0_1	0.44	4.39	28.89	8.49779e-06	7.70485e-05	NA	NA	NA	NA	Cathepsin+ cell; Neural; Cathepsin+ cell
dd_Smed_v4_10142_0_1	0.34	5.04	28.76	8.79005e-06	7.95356e-05	fibrillin 2 (FBN2)	uc003kuu.3	1e-34	Human	Muscle; Muscle
dd_Smed_v4_4202_0_1	0.28	7.01	28.76	8.7966e-06	7.95677e-05	SRSF protein kinase 2 (SRPK2)	uc003vcw.1	3e-103	Human	Neural; Neural; Neural; Neural; Cathepsin+ cell; Neural; Neural; Neural
dd_Smed_v4_22836_0_1	0.91	1.72	28.75	8.81358e-06	7.96908e-05	complement factor properdin (CFP)	uc004dih.3	3e-14	Human	Phyarnx; Phyarnx
dd_Smed_v4_15376_0_1	0.39	4.69	28.75	8.81621e-06	7.96908e-05	protocadherin 11 Y-linked (PCDH11Y)a	uc010nwg.1	5e-62	Human	Neural
dd_Smed_v4_13840_0_1	0.43	4.11	28.75	8.82662e-06	7.97307e-05	NA	NA	NA	NA	Neural; Neural; Phyarnx; Phyarnx
dd_Smed_v4_9151_0_1	0.79	2.21	28.74	8.84353e-06	7.98563e-05	NA	uc002xmd.1	5e-15	Human	Phyarnx; Phyarnx
dd_Smed_v4_133_0_1	0.28	9.61	28.73	8.86806e-06	8.00234e-05	peptidylprolyl isomerase A (cyclophilin A) (PPIA)	uc003tlw.3	1e-65	Human	Neoblast; Neural; Neoblast; Neoblast
dd_Smed_v4_2396_0_1	-0.56	3.13	28.73	8.87148e-06	8.00271e-05	NA	NA	NA	NA	Epidermal; Epidermal
dd_Smed_v4_350_0_1	-0.27	9	28.68	8.97631e-06	8.08903e-05	ribosomal protein L10a (RPL10A)	uc003okp.1	1e-99	Human	Neoblast; Neoblast; Neoblast; Intestine; Intestine
dd_Smed_v4_4831_0_1	0.29	5.98	28.67	8.99494e-06	8.10033e-05	NA	NA	NA	NA	Muscle; Muscle; Protonephridia; Muscle; Cathepsin+ cell
dd_Smed_v4_12925_0_1	-0.67	2.65	28.63	9.10322e-06	8.19228e-05	NA	NA	NA	NA	Epidermal
dd_Smed_v4_13019_0_1	0.31	5.62	28.61	9.14179e-06	8.2242e-05	C2 calcium-dependent domain containing 3 (C2CD3)	uc001ouu.2	3e-75	Human	Neural; Neural; Neural; Neural; Phyarnx
dd_Smed_v4_2877_0_1	0.3	5.77	28.55	9.27854e-06	8.33594e-05	prolyl 4-hydroxylase, alpha polypeptide II (P4HA2)5	uc003kwl.3	4e-114	Human	Muscle; Muscle; Muscle; Muscle
dd_Smed_v4_6083_0_1	-0.29	6.6	28.54	9.31741e-06	8.36803e-05	ankyrin 3, node of Ranvier (ankyrin G) (ANK3)	uc010qih.2	2e-25	Human	Neural; Neural; Neural; Neural; Neural
dd_Smed_v4_1738_0_1	-0.26	7.75	28.5	9.40215e-06	8.44128e-05	slc12a-3 (slc12a-3)	KT163527.1	0	Smed	Cathepsin+ cell; Protonephridia; Neural; Cathepsin+ cell; Intestine; Cathepsin+ cell; Cathepsin+ cell
dd_Smed_v4_11964_0_1	0.73	2.39	28.5	9.41615e-06	8.44833e-05	NA	NA	NA	NA	Cathepsin+ cell; Cathepsin+ cell
dd_Smed_v4_3266_0_1	0.31	7.71	28.5	9.41636e-06	8.44833e-05	NA	uc001ipm.3	2e-29	Human	Muscle
dd_Smed_v4_958_0_1	0.26	8.6	28.49	9.44561e-06	8.47171e-05	echinoderm microtubule associated protein like 1 (EML1)	uc001ygs.3	0	Human	Neural; Neural; Neural; Intestine; Neural; Neural
dd_Smed_v4_13817_0_1	0.51	3.61	28.48	9.45431e-06	8.47666e-05	musashi RNA-binding protein 2 (MSI2)	uc002iva.3	4e-52	Human	Neural; Neural
dd_Smed_v4_7140_0_1	-0.5	3.67	28.47	9.48916e-06	8.49949e-05	NA	NA	NA	NA	Intestine; Phyarnx; Phyarnx
dd_Smed_v4_106_0_1	-0.29	7.89	28.47	9.48938e-06	8.49949e-05	ribosomal protein S27-like (RPS27L)	uc002aly.3	8e-34	Human	Intestine; Neoblast; Neoblast; Neoblast; Intestine
dd_Smed_v4_3339_0_1	0.32	6.05	28.43	9.57359e-06	8.56914e-05	NA	uc003htl.3	1e-23	Human	Cathepsin+ cell; Cathepsin+ cell
dd_Smed_v4_2761_0_1	0.48	3.97	28.41	9.63075e-06	8.6174e-05	NA	NA	NA	NA	Neural
dd_Smed_v4_6626_0_1	-0.38	4.77	28.36	9.75319e-06	8.72108e-05	E74-like factor 4 (ets domain transcription factor) (ELF4)	uc004eve.4	3e-26	Human	Epidermal; Epidermal; Cathepsin+ cell; Epidermal; Epidermal; Cathepsin+ cell; Phyarnx
dd_Smed_v4_7195_0_1	0.29	6.13	28.36	9.75701e-06	8.72156e-05	deleted in colorectal carcinoma (DCC)	uc010xdr.1	6e-25	Human	Muscle; Neural; Neural; Neural; Neural; Neural; Muscle; Neural; Neural
dd_Smed_v4_6126_0_1	0.33	5.44	28.35	9.7791e-06	8.73836e-05	serine threonine kinase 39 (STK39)	uc002uea.3	4e-108	Human	Protonephridia; Phyarnx
dd_Smed_v4_6224_0_1	0.38	4.52	28.35	9.79085e-06	8.74592e-05	NA	NA	NA	NA	Cathepsin+ cell
dd_Smed_v4_296_0_1	-0.3	9.89	28.32	9.85688e-06	8.80195e-05	ribosomal protein L7a (RPL7A)	uc004cde.1	6e-105	Human	Neoblast; Epidermal; Neoblast; Intestine; Neoblast; Intestine; Cathepsin+ cell; Muscle
dd_Smed_v4_12825_0_1	0.37	4.66	28.3	9.9205e-06	8.8528e-05	cyclic nucleotide gated channel alpha 3 (CNGA3)	uc002syu.3	3e-170	Human	Neural; Neural; Neural; Neural
dd_Smed_v4_6719_0_1	0.3	6.29	28.29	9.93912e-06	8.86645e-05	phospholipase C, gamma 1 (PLCG1)	uc002xjo.1	5e-114	Human	Cathepsin+ cell
dd_Smed_v4_3031_0_1	0.3	5.65	28.23	1.01022e-05	9.00588e-05	presenilin 1 (PSEN1)	uc010ark.3	4e-82	Human	Cathepsin+ cell; Cathepsin+ cell
dd_Smed_v4_4503_0_1	0.28	7.15	28.21	1.01618e-05	9.05289e-05	myosin VI (MYO6)	uc003pii.1	0	Human	Phyarnx; Protonephridia; Epidermal; Neural; Epidermal; Phyarnx; Epidermal; Epidermal
dd_Smed_v4_4804_0_1	0.45	3.9	28.2	1.01724e-05	9.05933e-05	NA	NA	NA	NA	Neoblast; Neoblast; Neoblast
dd_Smed_v4_8497_0_1	-0.36	5	28.15	1.03144e-05	9.17968e-05	ferric-chelate reductase 1 (FRRS1)	uc001dsh.1	2e-25	Human	Phyarnx; Epidermal; Phyarnx
dd_Smed_v4_178_0_1	-0.27	9.68	28.11	1.04193e-05	9.26369e-05	ribosomal protein S6 (RPS6)	uc003znv.1	3e-78	Human	Intestine; Intestine; Neoblast; Neoblast; Neoblast
dd_Smed_v4_11876_0_1	0.31	5.91	28.1	1.04524e-05	9.28377e-05	jagged 1 (JAG1)	uc002wnw.2	0	Human	Neural; Neural
dd_Smed_v4_16808_0_1	0.39	4.47	28.07	1.05275e-05	9.34117e-05	NA	uc021vsz.1	7e-07	Human	Neural
dd_Smed_v4_13178_0_1	0.36	5.05	28.05	1.0595e-05	9.39471e-05	NA	NA	NA	NA	Neural; Neural; Neural
dd_Smed_v4_488_0_1	-0.28	7.61	28.04	1.06253e-05	9.41848e-05	RAB1A, member RAS oncogene family (RAB1A)	uc002sdm.3	1e-116	Human	Epidermal; Epidermal
dd_Smed_v4_2711_0_1	-0.3	5.75	28.02	1.06906e-05	9.46742e-05	nitrilase 1 (NIT1)	uc001fxy.2	3e-90	Human	Cathepsin+ cell
dd_Smed_v4_2256_0_1	-0.38	5.1	28.02	1.06912e-05	9.46742e-05	NA	uc003bdn.3	3e-29	Human	Epidermal; Epidermal
dd_Smed_v4_5130_0_1	0.3	5.84	28	1.07278e-05	9.49668e-05	phosphoribosylformylglycinamidine synthase (PFAS)	uc002gkr.3	0	Human	Muscle; Muscle
dd_Smed_v4_3889_0_1	-0.37	4.99	27.97	1.08299e-05	9.58064e-05	RAB4B, member RAS oncogene family (RAB4B)	uc002opd.2	4e-24	Human	Cathepsin+ cell; Cathepsin+ cell; Cathepsin+ cell; Protonephridia; Intestine; Cathepsin+ cell
dd_Smed_v4_276_0_1	-0.25	9.42	27.96	1.08395e-05	9.58594e-05	ribosomal protein L7 (RPL7)	uc003xzg.3	4e-81	Human	Intestine; Epidermal; Neoblast; Neoblast; Neoblast; Intestine
dd_Smed_v4_8867_0_1	0.3	5.77	27.91	1.09811e-05	9.70472e-05	synaptopodin 2-like (SYNPO2L)	uc001jut.4	6e-11	Human	Muscle; Muscle; Muscle; Neural
dd_Smed_v4_4424_0_1	-0.43	4.46	27.91	1.10073e-05	9.72144e-05	AhpC/TSA antioxidant enzyme domain containing 1 (AAED1)	uc004awm.3	7e-31	Human	Neural; Neural; Neural
dd_Smed_v4_1924_1_1	-0.38	5.07	27.87	1.11234e-05	9.81739e-05	osteopetrosis associated transmembrane protein 1 (OSTM1)	uc003psd.3	1e-14	Human	Cathepsin+ cell; Cathepsin+ cell; Intestine; Cathepsin+ cell
dd_Smed_v4_7994_0_1	1	1.29	27.84	1.11876e-05	9.86096e-05	NA	NA	NA	NA	Cathepsin+ cell; Cathepsin+ cell; Cathepsin+ cell; Cathepsin+ cell; Cathepsin+ cell
dd_Smed_v4_11289_0_1	0.34	5.19	27.82	1.1259e-05	9.91074e-05	myosin VA (heavy chain 12, myoxin) (MYO5A)	uc002aby.2	0	Human	Phyarnx; Phyarnx; Epidermal; Phyarnx; Protonephridia
dd_Smed_v4_4029_0_1	0.28	6.56	27.81	1.12815e-05	9.92729e-05	X-prolyl aminopeptidase (aminopeptidase P) 1, soluble (XPNPEP1)	uc001kyp.2	0	Human	Cathepsin+ cell; Epidermal
dd_Smed_v4_2229_0_1	0.26	7.2	27.8	1.13226e-05	9.95684e-05	NA	NA	NA	NA	Muscle; Muscle
dd_Smed_v4_9631_0_1	0.28	6.01	27.76	1.14445e-05	0.000100607	NA	uc003gbw.3	0	Human	Neural; Neural; Neural
dd_Smed_v4_1439_0_1	-0.26	7.1	27.76	1.14511e-05	0.000100631	TNF receptor-associated factor 3 (TRAF3)	uc010txy.2	9e-25	Human	Cathepsin+ cell; Intestine; Cathepsin+ cell; Intestine; Cathepsin+ cell; Protonephridia; Cathepsin+ cell; Cathepsin+ cell; Intestine
dd_Smed_v4_5441_0_1	-0.37	4.78	27.74	1.14891e-05	0.000100899	NA	NA	NA	NA	Neural; Neural
dd_Smed_v4_14664_0_1	0.92	1.55	27.7	1.16145e-05	0.000101933	NA	NA	NA	NA	Phyarnx; Cathepsin+ cell; Phyarnx; Neural; Phyarnx
dd_Smed_v4_11447_0_1	0.34	5.33	27.69	1.1666e-05	0.000102351	cubilin (intrinsic factor-cobalamin receptor) (CUBN)	uc001ioo.3	4e-29	Human	Intestine; Neural; Muscle; Epidermal; Cathepsin+ cell
dd_Smed_v4_4997_0_1	-0.3	5.69	27.68	1.16816e-05	0.000102454	membrane-associated ring finger (C3HC4) 1, E3 ubiquitin protein ligase (MARCH1)	uc003iqs.2	4e-60	Human	Intestine
dd_Smed_v4_12535_0_1	0.4	4.58	27.68	1.16952e-05	0.000102506	cholinergic receptor, nicotinic, beta 4 (neuronal) (CHRNB4)	uc002bed.1	8e-80	Human	Parenchymal; Muscle; Muscle
dd_Smed_v4_4998_1_1	0.56	3.07	27.67	1.17325e-05	0.000102798	TCF15	JQ425150.1	2.25e-132	Smed	Neoblast; Muscle; Intestine; Cathepsin+ cell; Muscle; Cathepsin+ cell
dd_Smed_v4_13134_0_1	0.54	3.22	27.64	1.1803e-05	0.000103357	slc25a-21 (slc25a-21)	KT163639.1	0	Smed	Phyarnx; Phyarnx; Neural
dd_Smed_v4_3761_0_1	-0.72	2.47	27.64	1.18041e-05	0.000103357	NA	NA	NA	NA	Phyarnx; Phyarnx
dd_Smed_v4_204_0_1	-0.26	9.01	27.62	1.18886e-05	0.000104063	ribosomal protein S7 (RPS7)	uc002qxw.3	2e-66	Human	Neoblast; Neoblast; Neoblast; Intestine; Intestine; Epidermal
dd_Smed_v4_7798_0_1	0.31	5.98	27.61	1.19117e-05	0.000104231	cell division cycle 14A (CDC14A)	uc001dte.4	3e-178	Human	Phyarnx
dd_Smed_v4_1828_0_1	-0.43	4.5	27.6	1.19398e-05	0.000104443	NA	NA	NA	NA	Neoblast; Intestine; Epidermal; Neoblast
dd_Smed_v4_3420_0_1	-0.31	5.61	27.59	1.198e-05	0.000104726	ADP-ribosylation factor interacting protein 2 (ARFIP2)	uc010ral.2	6e-19	Human	Epidermal; Epidermal; Protonephridia; Neural; Protonephridia
dd_Smed_v4_9158_0_1	-0.52	4.06	27.56	1.20644e-05	0.000105416	tetratricopeptide repeat domain 29 (TTC29)	uc003ikx.4	2e-63	Human	Epidermal; Neural; Neural; Phyarnx
dd_Smed_v4_558_0_1	-0.47	4.65	27.56	1.20807e-05	0.000105501	NA	NA	NA	NA	Epidermal
dd_Smed_v4_10155_0_1	-0.5	3.46	27.52	1.2195e-05	0.000106391	NA	uc003ejx.3	4e-38	Human	Phyarnx; Epidermal
dd_Smed_v4_1479_0_1	0.29	6.55	27.44	1.24578e-05	0.000108579	ArfGAP with dual PH domains 1 (ADAP1)	uc003sjo.4	5e-53	Human	Cathepsin+ cell; Cathepsin+ cell; Cathepsin+ cell; Epidermal
dd_Smed_v4_12408_0_1	0.39	4.34	27.44	1.24617e-05	0.000108579	hexosaminidase B (beta polypeptide) (HEXB)	uc003kdf.4	1e-67	Human	Phyarnx; Neural; Phyarnx; Neural
dd_Smed_v4_153_0_1	-0.26	9.07	27.44	1.2471e-05	0.000108614	ubiquitin-conjugating enzyme E2D 2 (UBE2D2)	uc003ler.3	1e-88	Human	Cathepsin+ cell; Intestine
dd_Smed_v4_1387_0_1	0.28	7.3	27.44	1.24739e-05	0.000108614	SH3-domain GRB2-like endophilin B1 (SH3GLB1)	uc001dlw.3	3e-56	Human	Parenchymal; Muscle; Parenchymal; Neural; Cathepsin+ cell; Cathepsin+ cell; Intestine; Phyarnx
dd_Smed_v4_5019_0_1	0.34	5.01	27.43	1.24783e-05	0.000108617	NA	NA	NA	NA	Intestine; Cathepsin+ cell; Cathepsin+ cell
dd_Smed_v4_5335_0_1	-0.5	3.63	27.42	1.25125e-05	0.000108879	F-box protein 36 (FBXO36)	uc002vqa.3	4e-37	Human	Protonephridia
dd_Smed_v4_963_0_1	-0.3	6.49	27.42	1.25382e-05	0.000109067	cytochrome c oxidase subunit VIb polypeptide 1 (ubiquitous) (COX6B1)	uc002oav.3	6e-14	Human	Neural
dd_Smed_v4_4373_0_1	-0.31	5.45	27.41	1.25603e-05	0.000109151	testis-specific kinase 2 (TESK2)	uc001cns.1	1e-51	Human	Intestine
dd_Smed_v4_227_0_1	-0.26	8.78	27.38	1.26614e-05	0.000109887	unknown	AY068364.1	0	Smed	Intestine; Epidermal; Neoblast; Neoblast; Neoblast; Intestine
dd_Smed_v4_1422_0_1	0.34	5.48	27.35	1.27525e-05	0.000110605	NA	NA	NA	NA	Epidermal; Intestine; Phyarnx; Epidermal; Phyarnx; Epidermal; Protonephridia; Epidermal
dd_Smed_v4_9185_0_1	0.36	4.84	27.29	1.29793e-05	0.000112352	Smed34413_V2 ets-1	JX010614.1	0	Smed	Phyarnx; Neural; Protonephridia
dd_Smed_v4_2098_0_1	-0.46	4.41	27.28	1.29931e-05	0.000112435	CDGSH iron sulfur domain 2 (CISD2)	uc003hwt.4	8e-31	Human	Muscle; Muscle; Phyarnx
dd_Smed_v4_3207_0_1	0.29	5.62	27.26	1.30707e-05	0.000113032	WAS protein family, member 3 (WASF3)	uc001uqw.3	5e-18	Human	Cathepsin+ cell; Cathepsin+ cell; Cathepsin+ cell; Phyarnx; Cathepsin+ cell; Epidermal
dd_Smed_v4_3436_0_1	-0.4	4.37	27.25	1.31199e-05	0.000113385	NA	NA	NA	NA	Intestine
dd_Smed_v4_6161_0_1	-0.27	6.34	27.24	1.31306e-05	0.00011344	high density lipoprotein binding protein (HDLBP)	uc002wba.3	2e-136	Human	Parenchymal; Phyarnx
dd_Smed_v4_26967_0_1	0.54	3.19	27.2	1.33023e-05	0.000114886	NA	uc002iri.1	3e-118	Human	Neural; Neural; Neural; Neural; Neural
dd_Smed_v4_4347_0_1	-0.48	3.6	27.16	1.34447e-05	0.000116041	NA	NA	NA	NA	Epidermal
dd_Smed_v4_7952_0_1	-0.29	5.9	27.08	1.37167e-05	0.000118157	ankyrin repeat domain 28 (ANKRD28)	uc003caj.1	4e-161	Human	Cathepsin+ cell; Epidermal
dd_Smed_v4_686_0_1	-0.26	7.2	27.08	1.37379e-05	0.000118301	peptidylprolyl isomerase B (cyclophilin B) (PPIB)	uc002and.3	7e-66	Human	Cathepsin+ cell; Muscle; Cathepsin+ cell; Parenchymal; Epidermal; Epidermal
dd_Smed_v4_8246_0_1	0.31	5.52	27.07	1.37739e-05	0.000118574	immunoglobulin superfamily, member 10 (IGSF10)	uc011bod.2	1e-16	Human	Neural
dd_Smed_v4_1873_0_1	-0.26	7.65	27.06	1.38158e-05	0.000118896	SEC16 homolog A (S. cerevisiae) (SEC16A)	uc004chx.3	5e-17	Human	Epidermal
dd_Smed_v4_14696_0_1	0.51	3.48	27.02	1.3965e-05	0.000119985	protein phosphatase 2, regulatory subunit B'', alpha (PPP2R3A)	uc003eqw.2	2e-154	Human	Muscle; Muscle; Muscle
dd_Smed_v4_5498_0_1	0.31	6.53	27.01	1.39848e-05	0.000120117	membrane associated guanylate kinase, WW and PDZ domain containing 2 (MAGI2)	uc010ldx.1	4e-27	Human	Muscle; Neural; Muscle; Muscle; Protonephridia; Muscle
dd_Smed_v4_12407_0_1	0.47	3.66	26.99	1.4071e-05	0.000120662	potassium voltage-gated channel, Shal-related subfamily, member 3 (KCND3)	uc001ebv.1	5e-157	Human	Parenchymal; Neural
dd_Smed_v4_3647_0_1	0.32	5.51	26.95	1.42193e-05	0.000121859	NA	NA	NA	NA	Epidermal; Phyarnx; Epidermal; Epidermal; Phyarnx; Phyarnx
dd_Smed_v4_13562_0_1	0.33	5.23	26.95	1.42198e-05	0.000121859	kinesin family member 26B (KIF26B)	uc001ibg.1	5e-84	Human	Muscle; Neural; Neural; Neural; Protonephridia; Neural; Neural; Muscle; Neural
dd_Smed_v4_3922_0_1	-0.29	6.08	26.92	1.4321e-05	0.000122647	Rho GTPase activating protein 44 (ARHGAP44)	uc010vvl.2	2e-30	Human	Cathepsin+ cell; Cathepsin+ cell; Cathepsin+ cell; Cathepsin+ cell; Cathepsin+ cell
dd_Smed_v4_11245_0_1	0.36	4.94	26.92	1.43391e-05	0.000122762	K(lysine) acetyltransferase 6A (KAT6A)	uc003xon.4	1e-16	Human	Neural; Muscle; Protonephridia
dd_Smed_v4_4004_0_1	-0.41	4.5	26.92	1.43481e-05	0.0001228	protein geranylgeranyltransferase type I, beta subunit (PGGT1B)	uc003kqw.4	6e-73	Human	Protonephridia; Protonephridia
dd_Smed_v4_2693_0_1	0.26	6.82	26.8	1.48098e-05	0.00012667	CD9 molecule (CD9)	uc001qnq.2	1e-12	Human	Neural; Neural; Neural; Neural; Neural; Muscle; Neural; Neural; Neural
dd_Smed_v4_1740_0_1	-0.27	6.69	26.78	1.48876e-05	0.000127172	translocation associated membrane protein 1 (TRAM1)	uc003xyo.2	4e-92	Human	Parenchymal; Parenchymal; Epidermal; Epidermal; Epidermal; Epidermal
dd_Smed_v4_4675_0_1	0.32	5.3	26.77	1.49377e-05	0.000127558	NA	NA	NA	NA	Neural; Neural; Parenchymal; Neural; Neural
dd_Smed_v4_84_0_1	-0.28	7.44	26.76	1.49592e-05	0.000127701	ribosomal protein S21 (RPS21)	uc002ycr.3	2e-28	Human	Epidermal; Intestine; Intestine; Neoblast; Neoblast; Neoblast; Cathepsin+ cell
dd_Smed_v4_15167_0_1	1.24	0.75	26.75	1.50233e-05	0.000128166	NA	NA	NA	NA	Phyarnx; Phyarnx
dd_Smed_v4_11891_0_1	0.42	4.04	26.74	1.50333e-05	0.00012821	mitogen-activated protein kinase kinase kinase 15 (MAP3K15)	uc004czj.2	2e-26	Human	Neural; Neural; Neural; Neural; Neural; Muscle
dd_Smed_v4_12577_0_1	-0.47	3.65	26.7	1.52246e-05	0.000129717	feline leukemia virus subgroup C cellular receptor family, member 2 (FLVCR2)	uc001xrs.2	2e-16	Human	Cathepsin+ cell
dd_Smed_v4_13068_0_1	1.25	0.54	26.68	1.52807e-05	0.000130111	NA	NA	NA	NA	Phyarnx
dd_Smed_v4_7480_0_1	0.28	6.04	26.68	1.53104e-05	0.000130321	calcium/calmodulin-dependent protein kinase II delta (CAMK2D)5	uc003ibn.2	0	Human	Neural; Neural; Protonephridia; Parenchymal; Neural; Neural; Neural; Neural; Neural
dd_Smed_v4_4231_0_1	0.33	5.43	26.67	1.53154e-05	0.000130321	NA	NA	NA	NA	Muscle; Protonephridia
dd_Smed_v4_16056_0_1	0.46	3.91	26.67	1.53269e-05	0.000130338	NPHS1-2 (NPHS1-2)	KT163768.1	0	Smed	Neural; Neural; Neural
dd_Smed_v4_17541_0_1	-1.31	0.55	26.62	1.55555e-05	0.000132155	actin, beta (ACTB)	uc003sot.4	1e-16	Human	Epidermal; Epidermal
dd_Smed_v4_1327_0_1	-0.26	7.88	26.61	1.55854e-05	0.000132366	clone NB.8.06C	AY967692.1	0	Smed	Neoblast; Neoblast; Neoblast
dd_Smed_v4_7807_0_1	0.31	5.98	26.61	1.56003e-05	0.00013245	protocadherin 11 X-linked (PCDH11X)f	uc010nmv.2	1e-63	Human	Muscle; Neural; Muscle; Neural; Muscle
dd_Smed_v4_6816_0_1	0.26	7.19	26.56	1.5817e-05	0.000134119	myoferlin (MYOF)	uc001kio.3	0	Human	Parenchymal; Neural; Parenchymal
dd_Smed_v4_5162_0_1	0.37	4.53	26.55	1.58354e-05	0.000134232	protein kinase, cAMP-dependent, catalytic, alpha (PRKACA)	uc002myc.3	5e-158	Human	Phyarnx; Cathepsin+ cell; Phyarnx
dd_Smed_v4_12472_0_1	0.3	5.56	26.53	1.59326e-05	0.000135013	delta-like 4 (Drosophila) (DLL4)	uc001zng.2	4e-15	Human	Cathepsin+ cell; Muscle; Muscle; Cathepsin+ cell; Cathepsin+ cell; Cathepsin+ cell; Cathepsin+ cell
dd_Smed_v4_11470_0_1	-0.45	3.97	26.49	1.61023e-05	0.000136233	flavin containing monooxygenase 1 (FMO1)	uc001ghm.3	7e-09	Human	Cathepsin+ cell; Intestine; Cathepsin+ cell; Cathepsin+ cell; Cathepsin+ cell; Cathepsin+ cell
dd_Smed_v4_16888_0_1	-0.75	2.16	26.48	1.61296e-05	0.000136421	Tctex1 domain containing 1 (TCTEX1D1)	uc001dcv.3	7e-08	Human	Phyarnx
dd_Smed_v4_1947_0_1	0.3	6.26	26.45	1.6292e-05	0.000137711	galactose mutarotase (aldose 1-epimerase) (GALM)	uc002rqy.3	6e-46	Human	Cathepsin+ cell; Muscle; Cathepsin+ cell; Muscle; Cathepsin+ cell; Cathepsin+ cell
dd_Smed_v4_7586_0_1	0.32	5.41	26.45	1.62924e-05	0.000137711	NA	NA	NA	NA	Neural; Neural; Protonephridia; Neural; Neural; Epidermal; Neural
dd_Smed_v4_1063_0_1	0.26	7.55	26.41	1.64525e-05	0.000138931	C-terminal binding protein 2 (CTBP2)	uc001lih.4	4e-171	Human	Epidermal
dd_Smed_v4_13074_0_1	0.52	3.49	26.41	1.64656e-05	0.000138998	NA	NA	NA	NA	Parenchymal
dd_Smed_v4_3206_0_1	-0.36	4.62	26.4	1.64964e-05	0.000139213	ribosomal protein S5 (RPS5)	uc002qsn.3	6e-79	Human	Neoblast; Neoblast
dd_Smed_v4_454_0_1	-0.42	4.07	26.4	1.65115e-05	0.000139297	NA	NA	NA	NA	Phyarnx; Epidermal; Phyarnx
dd_Smed_v4_2563_0_1	0.27	6.6	26.37	1.66189e-05	0.000140158	NA	uc001roa.3	3e-75	Human	Protonephridia; Neural; Intestine
dd_Smed_v4_9376_1_1	0.4	4.18	26.35	1.67089e-05	0.000140872	NA	NA	NA	NA	Cathepsin+ cell; Cathepsin+ cell; Cathepsin+ cell; Cathepsin+ cell
dd_Smed_v4_12415_0_1	-0.4	4.41	26.35	1.67289e-05	0.000140997	NA	NA	NA	NA	Neural; Neural; Neural; Epidermal; Epidermal
dd_Smed_v4_405_0_1	0.25	9.85	26.33	1.68193e-05	0.000141713	tropomyosin 1 (alpha) (TPM1)	uc002alg.3	7e-49	Human	Muscle; Muscle; Muscle; Muscle
dd_Smed_v4_11462_0_1	-0.35	5.09	26.3	1.69583e-05	0.000142839	SubName: Full=TTC6 protein;	uc001wuj.3	7e-129	Human	Phyarnx; Cathepsin+ cell; Neural; Protonephridia; Neural
dd_Smed_v4_5650_0_1	0.27	6.57	26.26	1.71525e-05	0.000144429	NA	NA	NA	NA	Neural; Neural
dd_Smed_v4_2787_0_1	0.41	4.52	26.26	1.71618e-05	0.000144462	H2A histone family, member J (H2AFJ)	uc009zia.3	1e-54	Human	Neoblast; Neoblast; Neoblast
dd_Smed_v4_10959_0_1	-0.44	3.75	26.23	1.72722e-05	0.000145345	NA	NA	NA	NA	Cathepsin+ cell; Intestine
dd_Smed_v4_3135_0_1	0.27	7.2	26.2	1.7441e-05	0.000146626	synapsin II (SYN2)IIb	uc003bwl.1	1e-121	Human	Neural; Neural; Neural; Neural; Neural; Neural; Neural; Neural; Neural; Neural; Neural
dd_Smed_v4_10308_0_1	-0.37	4.54	26.19	1.74898e-05	0.00014699	NA	NA	NA	NA	Epidermal; Epidermal; Epidermal
dd_Smed_v4_3880_0_1	0.26	8.13	26.18	1.75422e-05	0.000147383	LPS-responsive vesicle trafficking, beach and anchor containing (LRBA)	uc010ipj.3	0	Human	Neural; Neural; Neural; Neural
dd_Smed_v4_4114_0_1	0.27	6.24	26.15	1.76768e-05	0.000148467	erythrocyte membrane protein band 4.1 like 5 (EPB41L5)	uc002tmh.4	6e-84	Human	Epidermal; Phyarnx; Protonephridia; Cathepsin+ cell; Phyarnx; Protonephridia; Epidermal; Phyarnx
dd_Smed_v4_8903_0_1	-0.44	3.85	26.14	1.77055e-05	0.000148661	outer dense fiber of sperm tails 3 (ODF3)	uc001lob.3	6e-40	Human	Epidermal; Protonephridia
dd_Smed_v4_13997_0_1	-0.49	3.68	26.1	1.78897e-05	0.00015016	NA	NA	NA	NA	Muscle; Intestine; Cathepsin+ cell; Neural
dd_Smed_v4_14214_0_1	0.37	5.04	26.06	1.81257e-05	0.000152094	inositol 1,4,5-trisphosphate receptor, type 2 (ITPR2)	uc001rhg.3	6e-25	Human	Protonephridia; Neural; Phyarnx; Protonephridia; Cathepsin+ cell; Phyarnx
dd_Smed_v4_13475_0_1	0.59	3.13	26.05	1.81453e-05	0.00015221	NA	NA	NA	NA	Muscle; Parenchymal
dd_Smed_v4_64_0_1	-0.27	8.49	26.04	1.8202e-05	0.000152589	NA	uc004ehk.3	2e-53	Human	Intestine; Neoblast; Intestine; Neoblast; Epidermal; Neoblast
dd_Smed_v4_12617_0_1	0.39	4.46	26.02	1.82874e-05	0.000153257	NA	NA	NA	NA	Protonephridia; Neural; Protonephridia
dd_Smed_v4_5058_0_1	0.27	6.62	26.02	1.8302e-05	0.00015333	zinc finger protein 226 (ZNF226)	uc002oyt.3	1e-35	Human	Neural
dd_Smed_v4_5670_0_1	0.37	4.74	25.99	1.84445e-05	0.000154427	hormonally up-regulated Neu-associated kinase (HUNK)	uc002yph.3	2e-27	Human	Intestine; Cathepsin+ cell; Cathepsin+ cell
dd_Smed_v4_8589_0_1	0.29	5.88	25.96	1.8598e-05	0.000155663	phosphodiesterase 2A, cGMP-stimulated (PDE2A)	uc010rrd.2	0	Human	Phyarnx; Neural; Neural; Neural; Phyarnx; Neural; Neural; Parenchymal
dd_Smed_v4_17590_0_1	-0.77	2.13	25.91	1.88903e-05	0.00015806	NA	NA	NA	NA	Neural
dd_Smed_v4_6869_0_1	-0.75	2.47	25.89	1.89822e-05	0.000158779	pancreas specific transcription factor, 1a (PTF1A)	uc001irp.3	8e-11	Human	Intestine
dd_Smed_v4_5754_0_1	0.31	5.89	25.88	1.90272e-05	0.000159105	NA	uc002bqo.3	2e-20	Human	Cathepsin+ cell; Neural; Neural; Neural; Neural; Cathepsin+ cell
dd_Smed_v4_13685_0_1	0.6	3.29	25.87	1.9065e-05	0.000159371	NA	NA	NA	NA	Neoblast; Neoblast
dd_Smed_v4_318_0_1	-0.3	7.84	25.86	1.91321e-05	0.000159784	NA	uc003fys.3	5e-43	Human	Intestine; Epidermal; Intestine; Neoblast; Neoblast; Neoblast
dd_Smed_v4_7927_0_1	0.35	4.72	25.86	1.91324e-05	0.000159784	acyl-CoA synthetase family member 2 (ACSF2)	uc002iqu.2	3e-36	Human	Cathepsin+ cell
dd_Smed_v4_6848_0_1	-0.4	4.7	25.85	1.91656e-05	0.00016001	slc29a-1 (slc29a-1)	KT163669.1	0	Smed	Cathepsin+ cell
dd_Smed_v4_9417_0_1	-0.41	4.04	25.85	1.9209e-05	0.000160272	NA	NA	NA	NA	Protonephridia; Protonephridia
dd_Smed_v4_7481_0_1	0.7	2.98	25.84	1.92176e-05	0.000160293	kallikrein B, plasma (Fletcher factor) 1 (KLKB1)	uc011clc.2	1e-29	Human	Neural
dd_Smed_v4_1829_0_1	-0.27	7.02	25.83	1.92664e-05	0.00016065	major facilitator superfamily domain containing 1 (MFSD1)	uc003fcl.2	1e-144	Human	Intestine; Cathepsin+ cell; Cathepsin+ cell; Cathepsin+ cell; Protonephridia
dd_Smed_v4_10097_0_1	0.41	4.27	25.83	1.92985e-05	0.000160867	bestrophin 4 (BEST4)	uc001cmm.3	1e-36	Human	Muscle
dd_Smed_v4_8289_0_1	0.3	5.54	25.81	1.93874e-05	0.000161558	slc21a-1 (slc21a-1)	KT163596.1	0	Smed	Muscle
dd_Smed_v4_2433_0_1	-0.3	5.77	25.79	1.94991e-05	0.000162336	NA	NA	NA	NA	Protonephridia; Protonephridia; Protonephridia; Intestine
dd_Smed_v4_3898_0_1	-0.41	4.25	25.77	1.96056e-05	0.000163069	NA	NA	NA	NA	Muscle; Neural; Neural; Neural; Neural; Neural; Neural; Muscle; Neural; Neural
dd_Smed_v4_10791_0_1	0.35	4.72	25.77	1.96201e-05	0.000163138	FAD-dependent oxidoreductase domain containing 1 (FOXRED1)	uc010sbr.2	3e-105	Human	Epidermal
dd_Smed_v4_6988_1_1	-0.49	3.45	25.72	1.98884e-05	0.000165163	NFKB activating protein (NKAP)	uc004esg.3	1e-40	Human	Neoblast
dd_Smed_v4_171_0_1	-0.24	9.4	25.72	1.99083e-05	0.000165277	ribosomal protein SA (RPSA)	uc003cjp.3	2e-92	Human	Neoblast; Neoblast; Neoblast; Epidermal; Intestine; Intestine
dd_Smed_v4_581_0_1	-0.25	7.44	25.71	1.99184e-05	0.000165308	protein phosphatase 6, catalytic subunit (PPP6C)	uc004bpg.4	2e-155	Human	Cathepsin+ cell
dd_Smed_v4_6279_0_1	-0.4	4.41	25.69	2.00649e-05	0.000166472	uncharacterized LOC646498 (LOC646498)	uc021wxt.1	3e-14	Human	Phyarnx; Phyarnx; Epidermal
dd_Smed_v4_6499_0_1	0.25	7.1	25.67	2.0166e-05	0.000167259	DAB2 interacting protein (DAB2IP)	uc004blo.3	5e-94	Human	Muscle; Neural; Neural; Neural; Neural; Parenchymal; Protonephridia; Neural; Neural; Muscle
dd_Smed_v4_6789_0_1	0.43	4.33	25.63	2.0374e-05	0.000168931	NA	NA	NA	NA	Neural; Intestine
dd_Smed_v4_764_0_1	-0.27	8.32	25.61	2.05095e-05	0.000169949	GTP binding protein 4 (GTPBP4)	uc001ift.3	2e-167	Human	Epidermal; Neoblast; Neoblast; Neoblast; Intestine
dd_Smed_v4_1031_0_1	-0.29	7.97	25.6	2.05379e-05	0.000170131	NA	uc001oif.1	0	Human	Epidermal; Phyarnx; Phyarnx; Phyarnx
dd_Smed_v4_1797_0_1	-0.36	4.93	25.58	2.06955e-05	0.000171329	mesencephalic astrocyte-derived neurotrophic factor (MANF)	uc003dbc.3	2e-50	Human	Epidermal; Epidermal
dd_Smed_v4_10215_0_1	-0.43	3.9	25.56	2.07793e-05	0.000171863	NA	NA	NA	NA	Phyarnx
dd_Smed_v4_12307_0_1	0.3	5.92	25.55	2.08409e-05	0.000172265	protein tyrosine phosphatase, receptor type, f polypeptide (PTPRF), interacting protein (liprin), alpha 1 (PPFIA1)	uc001opn.2	4e-109	Human	Neural; Neural; Neural; Neural; Neural; Neural; Cathepsin+ cell; Neural; Muscle
dd_Smed_v4_7056_0_1	-0.36	4.93	25.55	2.08636e-05	0.000172399	APOBEC1 complementation factor (A1CF)	uc001jji.3	4e-99	Human	Cathepsin+ cell; Cathepsin+ cell; Intestine
dd_Smed_v4_13468_0_1	0.42	4.15	25.54	2.08743e-05	0.000172433	cadherin, EGF LAG seven-pass G-type receptor 3 (CELSR3)	uc003cul.3	1e-47	Human	Cathepsin+ cell
dd_Smed_v4_7670_0_1	0.42	4.41	25.51	2.10594e-05	0.000173855	GEM interacting protein (GMIP)	uc010xrb.2	4e-12	Human	Protonephridia
dd_Smed_v4_5873_0_1	0.28	5.65	25.5	2.11517e-05	0.000174562	pitrilysin metallopeptidase 1 (PITRM1)	uc009xhv.2	0	Human	Neoblast
dd_Smed_v4_936_0_1	-0.26	8.5	25.49	2.11711e-05	0.000174668	cell cycle associated protein 1 (CAPRIN1)	uc001mvg.3	1e-07	Human	Neoblast; Neoblast; Epidermal; Intestine
dd_Smed_v4_6286_0_1	-0.37	4.61	25.48	2.12305e-05	0.000175104	slc9a-4 (slc9a-4)	KT163512.1	0	Smed	Neural
dd_Smed_v4_10061_0_1	-0.47	3.69	25.48	2.12635e-05	0.000175322	NA	NA	NA	NA	Phyarnx; Protonephridia; Phyarnx; Epidermal
dd_Smed_v4_9921_0_1	-0.36	4.6	25.48	2.12702e-05	0.000175323	NA	NA	NA	NA	Cathepsin+ cell; Cathepsin+ cell
dd_Smed_v4_5396_0_1	0.29	6.28	25.45	2.14208e-05	0.000176399	mutated in colorectal cancers (MCC)	uc003kql.4	2e-24	Human	Neural; Epidermal; Neural; Muscle; Neural; Neural; Muscle
dd_Smed_v4_8958_0_1	-0.4	4.19	25.45	2.14584e-05	0.000176654	NA	NA	NA	NA	Parenchymal; Parenchymal; Neural
dd_Smed_v4_3403_0_1	0.3	5.57	25.44	2.15062e-05	0.000176993	RAB3C, member RAS oncogene family (RAB3C)	uc003jrp.3	2e-108	Human	Parenchymal
dd_Smed_v4_16334_0_1	0.82	1.87	25.42	2.16113e-05	0.000177803	minichromosome maintenance complex component 10 (MCM10)	uc001ima.3	4e-24	Human	Neoblast; Neoblast
dd_Smed_v4_14824_0_1	0.5	3.25	25.39	2.18117e-05	0.00017934	growth factor independent 1B transcription repressor (GFI1B)	uc004ccg.3	4e-79	Human	Neural
dd_Smed_v4_4540_0_1	0.28	5.75	25.37	2.19053e-05	0.000179999	protease, serine, 12 (neurotrypsin, motopsin) (PRSS12)	uc003ica.2	2e-18	Human	Neural; Neural; Neural
dd_Smed_v4_1329_0_1	-0.25	7.8	25.36	2.19658e-05	0.000180384	NA	NA	NA	NA	Epidermal
dd_Smed_v4_5452_0_1	-0.56	3.4	25.35	2.2048e-05	0.000181003	NA	NA	NA	NA	Epidermal; Neural; Phyarnx
dd_Smed_v4_10176_0_1	0.27	6.87	25.34	2.21189e-05	0.00018153	protein tyrosine phosphatase, receptor type, D (PTPRD)6	uc003zks.3	0	Human	Neural; Neural; Neural; Neural; Neural; Neural; Neural; Cathepsin+ cell
dd_Smed_v4_5082_0_1	0.28	6.06	25.31	2.22652e-05	0.000182674	guanine nucleotide binding protein (G protein), q polypeptide (GNAQ)	uc004akw.3	5e-157	Human	Cathepsin+ cell; Cathepsin+ cell; Cathepsin+ cell; Cathepsin+ cell; Neural
dd_Smed_v4_7263_0_1	-0.4	4.31	25.28	2.248e-05	0.000184266	lysophosphatidylglycerol acyltransferase 1 (LPGAT1)	uc001hiv.3	2e-48	Human	Phyarnx; Epidermal; Phyarnx
dd_Smed_v4_2281_0_1	-0.36	5.02	25.25	2.2675e-05	0.000185806	SFT2 domain containing 1 (SFT2D1)	uc003qux.3	3e-48	Human	Cathepsin+ cell
dd_Smed_v4_2621_0_1	-0.28	5.83	25.21	2.29243e-05	0.000187617	glycolipid transfer protein (GLTP)	uc001tpm.3	3e-10	Human	Epidermal; Phyarnx; Protonephridia; Epidermal; Epidermal; Protonephridia
dd_Smed_v4_4601_0_1	0.27	6.94	25.19	2.30549e-05	0.00018857	capicua transcriptional repressor (CIC)	uc002otf.1	1e-20	Human	Neural; Neural
dd_Smed_v4_889_0_1	0.32	5.24	25.18	2.31137e-05	0.000188993	EYE53-1	BK007033.1	8.02e-173	Smed	Neural; Neural; Neural
dd_Smed_v4_13687_0_1	0.38	4.71	25.16	2.32155e-05	0.000189713	KIAA1217 (KIAA1217)	uc001irs.3	2e-10	Human	Neural; Neural; Neural
dd_Smed_v4_13111_0_1	0.35	4.86	25.16	2.32251e-05	0.000189729	calmodulin regulated spectrin-associated protein family, member 2 (CAMSAP2)	uc001gvm.3	8e-34	Human	Neural; Neural; Parenchymal; Parenchymal; Neural; Neural
dd_Smed_v4_3059_0_1	0.26	7.42	25.16	2.32552e-05	0.000189917	carboxypeptidase E (CPE)	uc003irg.4	7e-118	Human	Neural; Neural; Neural; Neural; Neural
dd_Smed_v4_232_0_1	-0.27	9.28	25.15	2.32671e-05	0.000189955	actin, beta (ACTB)	uc003soq.4	3e-161	Human	Epidermal; Epidermal; Epidermal; Epidermal; Epidermal
dd_Smed_v4_17542_0_1	-0.66	2.37	25.13	2.3408e-05	0.00019093	NA	NA	NA	NA	Phyarnx
dd_Smed_v4_10760_0_1	0.36	4.58	25.1	2.36103e-05	0.00019252	neuropilin (NRP) and tolloid (TLL)-like 2 (NETO2)	uc002eer.2	6e-20	Human	Muscle; Muscle
dd_Smed_v4_2488_0_1	0.27	7.29	25.07	2.38045e-05	0.000194044	glutamyl-prolyl-tRNA synthetase (EPRS)	uc001hlz.1	0	Human	Epidermal
dd_Smed_v4_15746_0_1	0.73	2.09	25.07	2.38503e-05	0.000194358	NA	NA	NA	NA	Phyarnx; Phyarnx; Phyarnx
dd_Smed_v4_3169_0_1	0.28	6.76	25.05	2.39721e-05	0.000195231	NA	NA	NA	NA	Muscle; Muscle; Neural; Neural; Neural; Neural; Neural; Muscle; Neural; Neural; Muscle; Neural; Neural; Neural
dd_Smed_v4_14755_0_1	0.36	4.57	25.03	2.41047e-05	0.00019625	NA	NA	NA	NA	Muscle; Muscle
dd_Smed_v4_750_0_1	0.26	8.51	25.02	2.41513e-05	0.000196569	X1.A.B7.1	KF730681.1	0	Smed	Parenchymal
dd_Smed_v4_9317_0_1	-0.39	4.39	25	2.43157e-05	0.000197787	ring finger protein 31 (RNF31)	uc001wmo.1	2e-39	Human	Intestine
dd_Smed_v4_43889_0_1	2.63	-1.08	24.99	2.43904e-05	0.000198323	Spo11	KM487298.1	0	Smed	Protonephridia
dd_Smed_v4_4163_0_1	0.3	5.74	24.99	2.43983e-05	0.000198323	cell division cycle 5-like (CDC5L)	uc003oxl.3	1e-164	Human	Neoblast; Neoblast
dd_Smed_v4_1221_0_1	0.26	7.31	24.98	2.44041e-05	0.000198323	clone D5.11.Contig unknown	AY068386.1	0	Smed	Neural; Cathepsin+ cell; Cathepsin+ cell; Cathepsin+ cell
dd_Smed_v4_8222_0_1	0.27	6.89	24.94	2.4678e-05	0.000200488	formin homology 2 domain containing 3 (FHOD3)	uc010dmz.1	6e-88	Human	Muscle; Neural; Phyarnx; Epidermal; Epidermal; Phyarnx; Muscle; Muscle; Neural; Muscle
dd_Smed_v4_17081_0_1	0.61	2.76	24.94	2.4712e-05	0.000200703	death-associated protein kinase 2 (DAPK2)	uc002amr.3	4e-81	Human	Muscle; Muscle; Muscle
dd_Smed_v4_9049_0_1	0.27	6.44	24.93	2.47945e-05	0.000201249	calcium channel, voltage-dependent, L type, alpha 1S subunit (CACNA1S)	uc001gvv.3	0	Human	Neural
dd_Smed_v4_9521_0_1	0.45	4.16	24.92	2.48252e-05	0.000201438	fermitin family member 1 (FERMT1)	uc002wmr.3	9e-56	Human	Cathepsin+ cell; Cathepsin+ cell; Cathepsin+ cell; Cathepsin+ cell; Cathepsin+ cell; Cathepsin+ cell
dd_Smed_v4_2501_0_1	-0.46	4.18	24.9	2.50139e-05	0.000202907	COMM domain containing 4 (COMMD4)	uc002azy.3	1e-25	Human	Intestine; Cathepsin+ cell
dd_Smed_v4_7243_0_1	0.26	6.01	24.86	2.52367e-05	0.000204652	synaptotagmin XI (SYT11)	uc001fmg.3	2e-80	Human	Neural; Neural; Neural; Neural; Neural; Neural
dd_Smed_v4_3013_0_1	-0.4	4.55	24.86	2.52855e-05	0.000204985	boudin	KF730685.1	0	Smed	Epidermal
dd_Smed_v4_265_0_1	-0.31	7.59	24.85	2.5371e-05	0.000205615	small ubiquitin-like modifier 2 (SUMO2)	uc002jne.3	5e-32	Human	Intestine; Neoblast; Neoblast; Neoblast; Epidermal
dd_Smed_v4_12783_0_1	-0.72	2.09	24.83	2.54882e-05	0.000206502	UDP-Gal:betaGlcNAc beta 1,3-galactosyltransferase, polypeptide 5 (B3GALT5)	uc021wjj.1	4e-30	Human	Cathepsin+ cell; Cathepsin+ cell; Cathepsin+ cell
dd_Smed_v4_5536_0_1	-0.35	4.75	24.83	2.55012e-05	0.000206544	NA	NA	NA	NA	Protonephridia
dd_Smed_v4_11378_0_1	0.42	4.45	24.82	2.55877e-05	0.000207181	cleavage and polyadenylation factor I subunit 1 (CLP1)	uc009yml.3	1e-28	Human	Epidermal; Epidermal; Parenchymal
dd_Smed_v4_2286_0_1	0.3	5.29	24.79	2.57479e-05	0.000208415	Smed00510_V2 ribonucleoside diphosphate reductase subunit M2-2	JX010501.1	0	Smed	Neoblast; Neoblast; Neoblast
dd_Smed_v4_2995_0_1	-0.26	6.4	24.78	2.58351e-05	0.000208993	slc2a-11 (slc2a-11)	KT163455.1	0	Smed	Phyarnx; Protonephridia; Phyarnx
dd_Smed_v4_3985_0_1	0.28	6.37	24.74	2.61041e-05	0.000211041	NA	NA	NA	NA	Parenchymal; Neural; Muscle; Neural; Muscle; Neural; Neural; Neural
dd_Smed_v4_4639_0_1	0.28	6.36	24.73	2.61789e-05	0.000211582	Dvl-1	HQ141795.1	0	Smed	Neural; Muscle; Neural
dd_Smed_v4_9734_0_1	0.28	6.11	24.71	2.63538e-05	0.000212801	protein tyrosine phosphatase, receptor type, F (PTPRF)	uc001cjw.3	0	Human	Neural; Neural; Neural; Neural; Neural; Neural; Neural
dd_Smed_v4_6065_0_1	0.26	6.49	24.71	2.63639e-05	0.000212818	DAB2 interacting protein (DAB2IP)	uc004blo.3	1e-74	Human	Cathepsin+ cell; Cathepsin+ cell
dd_Smed_v4_420_0_1	0.26	7.95	24.71	2.63952e-05	0.000213006	c-src tyrosine kinase (CSK)	uc002ays.2	9e-111	Human	Muscle; Neural; Protonephridia; Neural; Neural
dd_Smed_v4_8926_0_1	0.26	6.56	24.7	2.64129e-05	0.000213084	calcium channel, voltage-dependent, alpha 2/delta subunit 3 (CACNA2D3)	uc003dhg.1	6e-70	Human	Neural; Neural; Neural; Neural; Neural; Neural; Neural; Neural; Neural; Parenchymal; Neural; Neural
dd_Smed_v4_1582_0_1	0.27	7.24	24.68	2.66183e-05	0.000214676	tud-1	KF781126.1	0	Smed	Neoblast; Neoblast; Neural; Neoblast
dd_Smed_v4_13903_0_1	0.34	5.29	24.67	2.66674e-05	0.00021496	matrix-remodelling associated 5 (MXRA5)	uc004crg.4	2e-23	Human	Protonephridia; Muscle
dd_Smed_v4_5183_0_1	-0.28	5.57	24.66	2.67328e-05	0.000215403	NA	NA	NA	NA	Neoblast
dd_Smed_v4_10194_0_1	0.42	4.07	24.65	2.68364e-05	0.000216172	NA	NA	NA	NA	Neural; Neural
dd_Smed_v4_7012_0_1	0.25	7.01	24.63	2.69764e-05	0.000217168	epidermal growth factor receptor Smed-egfr-4	KU850499.1	0	Smed	Phyarnx; Neural; Cathepsin+ cell; Muscle; Phyarnx; Muscle
dd_Smed_v4_10958_0_1	-0.38	4.37	24.61	2.71344e-05	0.000218242	ADAM metallopeptidase domain 9 (ADAM9)	uc003xmr.3	2e-54	Human	Epidermal
dd_Smed_v4_8438_0_1	0.41	4.04	24.6	2.7158e-05	0.000218366	synaptotagmin XVII (SYT17)	uc002dfw.3	5e-07	Human	Neural; Neural; Neural; Neural
dd_Smed_v4_5377_0_1	-0.36	4.58	24.58	2.7329e-05	0.000219541	sphingomyelin phosphodiesterase, acid-like 3B (SMPDL3B)	uc001bpg.3	2e-45	Human	Cathepsin+ cell; Phyarnx; Intestine; Cathepsin+ cell; Cathepsin+ cell; Phyarnx
dd_Smed_v4_1537_0_1	-0.3	6.27	24.56	2.74775e-05	0.0002206	protein disulfide isomerase family A, member 5 (PDIA5)	uc003egc.2	5e-54	Human	Parenchymal; Epidermal; Parenchymal; Intestine; Phyarnx; Epidermal; Intestine; Epidermal
dd_Smed_v4_5001_0_1	-0.28	5.93	24.55	2.75908e-05	0.000221444	NA	NA	NA	NA	Neural; Epidermal
dd_Smed_v4_12032_0_1	-0.5	3.41	24.54	2.76189e-05	0.000221602	NA	NA	NA	NA	Neural; Muscle
dd_Smed_v4_2566_0_1	0.29	5.88	24.54	2.76299e-05	0.000221623	NA	uc002zbc.2	3e-23	Human	Neural; Neural
dd_Smed_v4_12576_0_1	0.34	4.88	24.52	2.77776e-05	0.000222674	NA	NA	NA	NA	Neural; Neural
dd_Smed_v4_14238_0_1	0.51	3.12	24.52	2.78299e-05	0.000223025	NA	NA	NA	NA	Phyarnx
dd_Smed_v4_12511_1_1	-1.08	1.33	24.51	2.78827e-05	0.000223381	NA	NA	NA	NA	Intestine
dd_Smed_v4_15765_0_1	0.49	3.34	24.5	2.79895e-05	0.000224101	NA	NA	NA	NA	Epidermal
dd_Smed_v4_13010_0_1	0.39	4.19	24.49	2.8029e-05	0.00022435	POU class 6 homeobox 2 (POU6F2)	uc022acb.1	9e-72	Human	Phyarnx
dd_Smed_v4_2388_0_1	-0.32	5.82	24.48	2.80946e-05	0.000224808	palmitoyl-protein thioesterase 1 (PPT1)	uc001cfb.2	2e-115	Human	Cathepsin+ cell; Epidermal; Intestine; Cathepsin+ cell; Cathepsin+ cell; Cathepsin+ cell; Cathepsin+ cell
dd_Smed_v4_525_0_1	-0.27	8.06	24.45	2.83504e-05	0.000226786	chaperonin containing TCP1, subunit 2 (beta) (CCT2)	uc001svb.1	0	Human	Cathepsin+ cell; Intestine
dd_Smed_v4_1792_0_1	0.28	7.56	24.44	2.8413e-05	0.000227196	estrella	KY024338.1	0	Smed	Cathepsin+ cell
dd_Smed_v4_3255_0_1	0.26	6.29	24.44	2.84187e-05	0.000227196	mitofusin 2 (MFN2)	uc009vni.3	1e-14	Human	Parenchymal; Neural; Neural; Parenchymal; Neural; Epidermal; Neural; Neural
dd_Smed_v4_8158_0_1	0.46	3.53	24.42	2.85796e-05	0.000228414	NA	NA	NA	NA	Muscle; Muscle; Muscle; Muscle; Phyarnx
dd_Smed_v4_8620_0_1	0.34	4.75	24.4	2.87477e-05	0.000229688	NA	NA	NA	NA	Cathepsin+ cell
dd_Smed_v4_13224_0_1	-0.42	4.02	24.4	2.87812e-05	0.00022986	RAS p21 protein activator 4 (RASA4)	uc003vaf.3	6e-12	Human	Phyarnx; Epidermal
dd_Smed_v4_332_0_1	0.27	7.82	24.4	2.87866e-05	0.00022986	clone NB.21.11E PROG-1	JX122762.1	0	Smed	Epidermal; Epidermal
dd_Smed_v4_2889_0_1	-0.25	7.4	24.37	2.90391e-05	0.000231668	NA	NA	NA	NA	Neural; Neural; Neural; Neural; Neural; Epidermal
dd_Smed_v4_1721_0_1	0.24	8.92	24.35	2.92179e-05	0.000233024	ATPase, Ca++ transporting, plasma membrane 3 (ATP2B3)	uc004fht.1	0	Human	Muscle; Neural; Neural; Neural; Neural; Neural; Muscle; Neural; Neural; Parenchymal; Cathepsin+ cell; Neural; Neural; Neural; Neural
dd_Smed_v4_3528_0_1	-0.46	3.89	24.33	2.93819e-05	0.000234261	NA	NA	NA	NA	Neural
dd_Smed_v4_15091_0_1	0.56	3.08	24.31	2.95018e-05	0.000235147	DIRAS family, GTP-binding RAS-like 2 (DIRAS2)	uc022bjs.1	1e-20	Human	Neural
dd_Smed_v4_10730_0_1	0.33	5.03	24.31	2.95184e-05	0.000235209	unc-5 homolog C (C. elegans) (UNC5C)	uc003hto.3	1e-91	Human	Cathepsin+ cell
dd_Smed_v4_2618_0_1	0.25	7.63	24.29	2.97213e-05	0.000236663	neuron navigator 2 (NAV2)	uc001mpu.3	5e-133	Human	Muscle; Muscle
dd_Smed_v4_5505_0_1	0.25	7.68	24.29	2.97276e-05	0.000236663	intersectin 1 (SH3 domain protein) (ITSN1)	uc002ytb.1	0	Human	Muscle; Cathepsin+ cell; Cathepsin+ cell; Neural; Neural; Muscle; Cathepsin+ cell; Cathepsin+ cell; Neural; Neural; Cathepsin+ cell
dd_Smed_v4_18245_0_1	0.53	3.11	24.27	2.98218e-05	0.000237271	NA	uc001xsy.3	2e-19	Human	Neural; Parenchymal; Neural
dd_Smed_v4_10962_0_1	0.27	5.86	24.27	2.98901e-05	0.000237742	PKD1L-3 (PKD1L-3)	KT163776.1	0	Smed	Neural; Neural
dd_Smed_v4_892_0_1	-0.3	6.6	24.26	2.99288e-05	0.000237979	NA	NA	NA	NA	Neoblast; Neoblast; Intestine; Intestine; Neoblast
dd_Smed_v4_18952_0_1	0.7	2.2	24.26	2.99752e-05	0.000238193	scratch-like	KJ934813.1	0	Smed	Neural
dd_Smed_v4_12389_0_1	-0.4	4.64	24.26	2.99825e-05	0.000238193	NA	NA	NA	NA	Neural
dd_Smed_v4_4650_0_1	0.27	6.26	24.25	3.00137e-05	0.000238369	PC4 and SFRS1 interacting protein 1 (PSIP1)	uc003zlz.4	3e-21	Human	Neoblast; Neoblast
dd_Smed_v4_4057_0_1	0.26	6.34	24.24	3.0141e-05	0.000239308	slc27a-1 (slc27a-1)	KT163665.1	0	Smed	Cathepsin+ cell; Cathepsin+ cell
dd_Smed_v4_110_0_1	-0.29	7.64	24.22	3.02556e-05	0.00024008	unknown	AY067328.1	0	Smed	Neoblast; Neoblast; Intestine; Neoblast
dd_Smed_v4_13189_0_1	0.61	2.52	24.22	3.02562e-05	0.00024008	NA	NA	NA	NA	Neural
dd_Smed_v4_14310_0_1	0.63	2.81	24.22	3.03091e-05	0.000240428	NA	NA	NA	NA	Neural
dd_Smed_v4_2981_0_1	-0.43	4.37	24.2	3.04335e-05	0.000241342	N-acetylneuraminate pyruvate lyase (dihydrodipicolinate synthase) (NPL)5	uc021pfz.1	2e-25	Human	Intestine
dd_Smed_v4_8774_0_1	-0.44	3.63	24.19	3.05661e-05	0.000242215	NA	uc003uzk.2	5e-45	Human	Intestine
dd_Smed_v4_11586_0_1	-0.53	3.19	24.19	3.05709e-05	0.000242215	slc39a-5 (slc39a-5)	KT163720.1	0	Smed	Intestine
dd_Smed_v4_16070_0_1	1.93	-0.34	24.18	3.06225e-05	0.000242551	1G06 musculin	KJ573365.1	0	Smed	Muscle
dd_Smed_v4_1722_0_1	0.27	5.73	24.18	3.06477e-05	0.000242679	pentatricopeptide repeat domain 3 (PTCD3)	uc002sqw.2	5e-16	Human	Neoblast
dd_Smed_v4_4141_0_1	0.25	7.05	24.15	3.09091e-05	0.000244603	SWI/SNF related, matrix associated, actin dependent regulator of chromatin, subfamily a, member 4 (SMARCA4)	uc010dxr.3	0	Human	Neural; Cathepsin+ cell
dd_Smed_v4_97_0_1	-0.28	8.08	24.14	3.09782e-05	0.000245076	ribosomal protein L37 (RPL37)	uc003jme.1	2e-30	Human	Intestine; Neoblast; Neoblast; Neoblast; Intestine
dd_Smed_v4_1172_0_1	-0.27	5.82	24.12	3.11231e-05	0.000246092	GrpE-like 1, mitochondrial (E. coli) (GRPEL1)	uc003gjy.1	3e-50	Human	Neoblast; Neoblast; Neoblast; Epidermal; Intestine
dd_Smed_v4_8152_0_1	0.28	5.95	24.12	3.11251e-05	0.000246092	transcription factor 7 (T-cell specific, HMG-box) (TCF7)	uc003kyv.3	1e-43	Human	Neural
dd_Smed_v4_4461_0_1	-0.24	7.1	24.07	3.15839e-05	0.000249645	NA	NA	NA	NA	Intestine; Neural; Neural; Protonephridia; Epidermal
dd_Smed_v4_2199_0_1	-0.25	6.81	24.05	3.17584e-05	0.000250876	Obg-like ATPase 1 (OLA1)	uc002uih.3	0	Human	Neoblast; Neoblast; Neoblast
dd_Smed_v4_15378_0_1	0.44	3.66	24.05	3.18146e-05	0.000251245	NA	NA	NA	NA	Parenchymal
dd_Smed_v4_144_0_1	-0.26	8.6	24.04	3.18866e-05	0.000251738	ribosomal protein L11 (RPL11)	uc001bhl.3	4e-88	Human	Neoblast; Intestine; Neoblast; Neoblast; Epidermal; Intestine
dd_Smed_v4_5856_0_1	0.24	6.91	23.96	3.26202e-05	0.000257148	Down syndrome cell adhesion molecule (DSCAM)	uc002yyq.1	1e-83	Human	Muscle; Neural; Neural; Neural; Neural; Neural; Neural
dd_Smed_v4_4656_0_1	0.42	4.16	23.95	3.27177e-05	0.00025784	flotillin 1 (FLOT1)	uc011jhj.1	6e-165	Human	Cathepsin+ cell; Cathepsin+ cell; Cathepsin+ cell; Cathepsin+ cell
dd_Smed_v4_8164_0_1	-0.48	3.36	23.93	3.28639e-05	0.000258839	NA	NA	NA	NA	Epidermal; Neoblast
dd_Smed_v4_7897_0_1	-0.48	3.51	23.92	3.29679e-05	0.000259549	fibroblast growth factor receptor 1 (FGFR1)	uc022aud.1	4e-56	Human	Cathepsin+ cell
dd_Smed_v4_6544_0_1	-0.3	5.4	23.92	3.29811e-05	0.000259549	dual serine/threonine and tyrosine protein kinase (DSTYK)	uc001hbw.3	2e-26	Human	Intestine; Cathepsin+ cell; Cathepsin+ cell; Cathepsin+ cell; Cathepsin+ cell; Cathepsin+ cell; Cathepsin+ cell; Cathepsin+ cell; Cathepsin+ cell; Cathepsin+ cell
dd_Smed_v4_1879_0_1	-0.25	7.88	23.92	3.29834e-05	0.000259549	G elongation factor, mitochondrial 1 (GFM1)	uc003fce.3	0	Human	Neoblast; Intestine; Neoblast
dd_Smed_v4_8179_0_1	0.25	6.9	23.91	3.30555e-05	0.000260039	calmodulin binding transcription activator 2 (CAMTA2)	uc002gai.2	1e-27	Human	Neural; Neural; Neural; Neural; Neural
dd_Smed_v4_15912_0_1	0.43	3.95	23.9	3.32142e-05	0.00026121	NA	uc001sxf.3	7e-43	Human	Neural; Neural
dd_Smed_v4_11653_0_1	0.34	4.7	23.88	3.34059e-05	0.000262562	NEL-like 2 (chicken) (NELL2)	uc001rof.3	8e-61	Human	Intestine; Muscle; Neural; Muscle
dd_Smed_v4_2925_0_1	-0.25	6.97	23.86	3.35772e-05	0.000263831	small G protein signaling modulator 3 (SGSM3)	uc003ayu.1	0	Human	Phyarnx
dd_Smed_v4_16150_0_1	-0.63	2.42	23.81	3.4017e-05	0.000267054	NA	NA	NA	NA	Phyarnx; Phyarnx
dd_Smed_v4_27684_0_1	1.53	0.01	23.8	3.41332e-05	0.000267803	NA	NA	NA	NA	Cathepsin+ cell
dd_Smed_v4_3301_0_1	-0.31	5.46	23.79	3.42106e-05	0.000268332	DnaJ (Hsp40) homolog, subfamily C , member 25 (DNAJC25)	uc004bfl.3	2e-71	Human	Epidermal; Parenchymal; Epidermal
dd_Smed_v4_11909_0_1	-0.53	3.25	23.75	3.46644e-05	0.00027173	EF-hand domain family, member B (EFHB)	uc003cbm.3	6e-86	Human	Phyarnx
dd_Smed_v4_6691_0_1	-0.42	3.85	23.73	3.488e-05	0.000273259	slc15a-7 (slc15a-7)	KT163543.1	0	Smed	Cathepsin+ cell; Cathepsin+ cell; Cathepsin+ cell; Cathepsin+ cell; Cathepsin+ cell
dd_Smed_v4_3546_0_1	-0.27	5.99	23.72	3.49216e-05	0.000273505	thimet oligopeptidase 1 (THOP1)	uc002lwj.3	0	Human	Neoblast; Intestine; Neoblast; Neoblast
dd_Smed_v4_8032_0_1	0.43	3.92	23.72	3.49871e-05	0.000273936	synaptotagmin XII (SYT12)	uc001oju.3	3e-44	Human	Neural
dd_Smed_v4_8770_0_1	-0.65	2.46	23.71	3.50245e-05	0.000274148	NA	NA	NA	NA	Epidermal
dd_Smed_v4_1059_0_1	-0.32	5.62	23.64	3.57772e-05	0.000279464	ribosomal L24 domain containing 1 (RSL24D1)	uc002acn.3	1e-31	Human	Neoblast; Epidermal; Neoblast; Intestine; Neoblast
dd_Smed_v4_15092_0_1	0.77	1.81	23.61	3.61122e-05	0.00028175	NA	NA	NA	NA	Protonephridia
dd_Smed_v4_4452_0_1	0.35	4.73	23.6	3.61365e-05	0.000281856	NA	NA	NA	NA	Intestine
dd_Smed_v4_6974_0_1	-0.52	3.12	23.59	3.62574e-05	0.000282716	coiled-coil domain containing 153 (CCDC153)	uc010rze.2	3e-07	Human	Epidermal; Neural; Phyarnx; Protonephridia
dd_Smed_v4_12647_0_1	0.33	4.84	23.57	3.6429e-05	0.000283887	synaptotagmin XV (SYT15)a	uc001jeb.3	2e-23	Human	Neural; Neural; Neural; Neural; Neural; Neural
dd_Smed_v4_9027_0_1	-0.33	4.94	23.56	3.66365e-05	0.000285421	ankyrin repeat and ubiquitin domain containing 1 (ANKUB1)	uc003exl.3	1e-75	Human	Neural; Neural; Neural; Phyarnx; Epidermal; Phyarnx
dd_Smed_v4_5932_0_1	-0.3	5.41	23.53	3.69164e-05	0.000287433	mitofusin 2 (MFN2)	uc009vni.3	4e-23	Human	Muscle
dd_Smed_v4_38827_0_1	1.97	-0.4	23.52	3.70136e-05	0.000288021	strain CIWsx2 bicaudal-C protein	HM055594.1	0	Smed	Cathepsin+ cell; Cathepsin+ cell
dd_Smed_v4_6683_0_1	-0.4	4.14	23.5	3.72029e-05	0.00028924	serine/threonine kinase 32B (STK32B)	uc003gih.1	1e-122	Human	Neural
dd_Smed_v4_13866_0_1	-0.27	5.6	23.49	3.73227e-05	0.000290002	piezo-type mechanosensitive ion channel component 1 (PIEZO1)	uc010vpb.2	4e-116	Human	Epidermal; Phyarnx
dd_Smed_v4_3899_0_1	-0.29	6.15	23.49	3.73616e-05	0.000290218	PARK2 co-regulated (PACRG)	uc003quc.3	1e-102	Human	Neural; Phyarnx; Protonephridia; Neural; Epidermal; Neural; Neural
dd_Smed_v4_8169_0_1	0.26	5.84	23.46	3.76258e-05	0.0002921	slc6a-1 (slc6a-1)	KT163471.1	0	Smed	Intestine; Cathepsin+ cell; Cathepsin+ cell; Parenchymal
dd_Smed_v4_20304_0_1	0.55	2.98	23.45	3.77445e-05	0.000292936	TAR DNA binding protein (TARDBP)	uc001art.3	9e-37	Human	Neural; Protonephridia
dd_Smed_v4_5620_0_1	0.24	6.71	23.45	3.77797e-05	0.000293124	tensin 1 (TNS1)	uc002vgr.2	2e-36	Human	Epidermal; Phyarnx; Muscle; Protonephridia; Muscle; Phyarnx; Phyarnx; Muscle; Muscle; Epidermal
dd_Smed_v4_21299_0_1	0.8	1.74	23.42	3.80703e-05	0.000295088	echinoderm microtubule associated protein like 2 (EML2)	uc010xxm.2	3e-24	Human	Phyarnx; Neural; Neural
dd_Smed_v4_16928_0_1	0.42	4.19	23.42	3.80774e-05	0.000295088	EPH receptor A4 (EPHA4)	uc010zlm.1	0	Human	Neural
dd_Smed_v4_12966_0_1	0.5	3.78	23.41	3.81919e-05	0.00029589	NA	uc002psc.4	0	Human	Neoblast
dd_Smed_v4_1720_0_1	-0.41	4.64	23.4	3.83396e-05	0.000296791	presequence translocase-associated motor 16 homolog (S. cerevisiae) (PAM16)	uc002cwd.3	2e-13	Human	Neoblast
dd_Smed_v4_6771_0_1	-0.71	2.74	23.4	3.83418e-05	0.000296791	NA	NA	NA	NA	Intestine
dd_Smed_v4_202_0_1	-0.25	8.63	23.38	3.85415e-05	0.000298077	ribosomal protein S19 (RPS19)	uc002ort.3	7e-38	Human	Intestine; Epidermal; Cathepsin+ cell; Neoblast; Neoblast; Neoblast
dd_Smed_v4_5719_0_1	0.29	5.62	23.35	3.88655e-05	0.00030032	calpain 9 (CAPN9)	uc001hua.1	7e-51	Human	Cathepsin+ cell; Neural; Neural; Neural; Neural
dd_Smed_v4_2393_0_1	0.25	7.82	23.26	3.98482e-05	0.000307377	pyruvate carboxylase (PC)	uc001ojp.1	0	Human	Neural; Muscle; Neural; Neural; Parenchymal; Cathepsin+ cell
dd_Smed_v4_5114_0_1	-0.7	2.53	23.26	3.99386e-05	0.000307907	ubiquitin C (UBC)	uc001ugv.3	3e-14	Human	Intestine; Cathepsin+ cell
dd_Smed_v4_1463_0_1	-0.24	7.94	23.26	3.99401e-05	0.000307907	phosphatidylinositol binding clathrin assembly protein (PICALM)	uc001pbl.3	5e-116	Human	Intestine
dd_Smed_v4_9766_0_1	-0.45	3.86	23.23	4.02238e-05	0.000310005	LRRC50 (LRRC50)	KT163762.1	0	Smed	Phyarnx; Protonephridia; Neural; Epidermal
dd_Smed_v4_5686_0_1	-0.35	4.56	23.23	4.02498e-05	0.000310115	alpha-methylacyl-CoA racemase (AMACR)	uc003jig.3	7e-93	Human	Cathepsin+ cell; Protonephridia
dd_Smed_v4_6404_0_1	-0.35	4.91	23.22	4.03193e-05	0.00031056	protein phosphatase 1, regulatory subunit 32 (PPP1R32)	uc001nru.2	2e-25	Human	Neural; Neural; Phyarnx; Epidermal
dd_Smed_v4_2363_0_1	-0.32	4.93	23.22	4.03834e-05	0.000310964	NA	NA	NA	NA	Neoblast; Neoblast; Intestine; Epidermal; Neoblast
dd_Smed_v4_865_0_1	0.27	5.84	23.22	4.0417e-05	0.000311086	PLAC8-like 1 (PLAC8L1)	uc003lnv.3	6e-14	Human	Muscle; Cathepsin+ cell; Cathepsin+ cell; Neural; Muscle; Muscle; Cathepsin+ cell; Cathepsin+ cell; Cathepsin+ cell; Cathepsin+ cell
dd_Smed_v4_2890_0_1	0.26	6.04	23.21	4.04344e-05	0.000311086	zinc finger protein 333 (ZNF333)	uc002mzk.4	2e-25	Human	Neoblast
dd_Smed_v4_5429_0_1	-0.41	3.91	23.21	4.04984e-05	0.000311488	NA	NA	NA	NA	Cathepsin+ cell; Intestine; Cathepsin+ cell
dd_Smed_v4_13407_0_1	-1.22	0.43	23.19	4.07293e-05	0.000313083	NA	NA	NA	NA	Cathepsin+ cell
dd_Smed_v4_13413_0_1	-1.84	-0.27	23.18	4.08386e-05	0.000313833	NA	NA	NA	NA	Cathepsin+ cell; Muscle; Muscle; Cathepsin+ cell; Cathepsin+ cell
dd_Smed_v4_13624_0_1	0.38	4.15	23.15	4.12074e-05	0.000316209	peptidoglycan recognition protein 1 (PGLYRP1)	uc002pdx.2	2e-17	Human	Phyarnx; Phyarnx
dd_Smed_v4_9791_0_1	-0.75	1.96	23.14	4.13073e-05	0.000316884	DnaJ (Hsp40) homolog, subfamily C, member 24 (DNAJC24)	uc009yjm.3	7e-15	Human	Intestine; Neoblast
dd_Smed_v4_5669_1_1	0.3	5.25	23.12	4.15991e-05	0.000318755	protein phosphatase 3, catalytic subunit, alpha isozyme (PPP3CA)	uc003hvt.2	3e-53	Human	Neural; Protonephridia; Neural
dd_Smed_v4_15816_0_1	0.82	1.43	23.11	4.16791e-05	0.000319275	NA	NA	NA	NA	Protonephridia
dd_Smed_v4_1420_0_1	0.43	3.93	23.09	4.19462e-05	0.000321136	La ribonucleoprotein domain family, member 6 (LARP6)	uc002ass.3	4e-18	Human	Neoblast; Neoblast; Neoblast
dd_Smed_v4_3628_0_1	0.24	7.13	23.09	4.19626e-05	0.000321169	KIAA0513 (KIAA0513)	uc010voj.2	2e-23	Human	Neural; Neural; Neural; Neural; Neural; Neural; Neural; Neural
dd_Smed_v4_9063_0_1	0.24	6.83	23.08	4.19967e-05	0.000321338	NA	NA	NA	NA	Neural; Neural; Neural; Neural; Parenchymal; Parenchymal; Neural; Neural; Muscle; Muscle; Neural; Neural; Muscle; Neural; Neural; Neural
dd_Smed_v4_290_0_1	-0.24	8.2	23.05	4.2367e-05	0.000324078	ribosomal protein S23 (RPS23)	uc003khu.3	7e-85	Human	Muscle; Neoblast; Intestine; Intestine; Epidermal; Phyarnx; Neoblast; Cathepsin+ cell; Neoblast
dd_Smed_v4_126_0_1	-0.25	8.3	23.05	4.23928e-05	0.000324181	Finkel-Biskis-Reilly murine sarcoma virus (FBR-MuSV) ubiquitously expressed (FAU)	uc001ocx.3	2e-34	Human	Neoblast; Intestine; Epidermal; Intestine; Neoblast; Cathepsin+ cell
dd_Smed_v4_1484_0_1	-0.25	6.31	23.03	4.26731e-05	0.000326089	proprotein convertase subtilisin/kexin type 1 (PCSK1)	uc021ybq.1	1e-82	Human	Neoblast; Neoblast; Neoblast
dd_Smed_v4_15436_0_1	0.81	2.08	23.03	4.27167e-05	0.000326282	sine oculis-1/2	JN983827.1	0	Smed	Phyarnx
dd_Smed_v4_6313_0_1	-0.36	4.94	23.02	4.27768e-05	0.000326648	tigger transposable element derived 6 (TIGD6)	uc021yft.1	3e-47	Human	Neoblast; Neoblast
dd_Smed_v4_10570_0_1	-0.55	2.85	23.02	4.28073e-05	0.000326693	RAB2B, member RAS oncogene family (RAB2B)	uc010tlt.2	8e-100	Human	Epidermal
dd_Smed_v4_5483_0_1	0.25	8.04	23.02	4.28394e-05	0.000326844	trio Rho guanine nucleotide exchange factor (TRIO)	uc011cna.1	0	Human	Neural; Muscle; Cathepsin+ cell; Neural; Cathepsin+ cell; Cathepsin+ cell; Neural; Cathepsin+ cell; Muscle
dd_Smed_v4_2313_0_1	0.25	7.63	23	4.30108e-05	0.000328058	nicotinamide nucleotide transhydrogenase (NNT)	uc003jof.3	0	Human	Neoblast
dd_Smed_v4_4244_0_1	0.25	7.43	23	4.30759e-05	0.000328271	protein kinase C, alpha (PRKCA)	uc002jfp.1	0	Human	Neural; Neural; Neural; Muscle; Neural; Neural; Parenchymal; Muscle; Neural
dd_Smed_v4_19374_0_1	1.38	0.21	22.98	4.32795e-05	0.000329603	adiponectin receptor 2 (ADIPOR2)	uc001qjn.3	3e-32	Human	Protonephridia; Cathepsin+ cell
dd_Smed_v4_20228_0_1	-0.76	2.31	22.97	4.33526e-05	0.000330001	NA	NA	NA	NA	Epidermal
dd_Smed_v4_8556_0_1	0.27	5.63	22.97	4.33667e-05	0.000330014	NA	NA	NA	NA	Neural
dd_Smed_v4_7748_0_1	-0.33	4.95	22.95	4.3642e-05	0.000331824	NA	NA	NA	NA	Intestine
dd_Smed_v4_424_0_1	-0.23	9.88	22.93	4.39678e-05	0.00033411	Hsp70	GU591875.1	0	Smed	Cathepsin+ cell; Neoblast; Intestine; Epidermal; Epidermal; Neoblast; Neoblast
dd_Smed_v4_3327_0_1	-0.34	4.54	22.91	4.41801e-05	0.000335345	tRNA methyltransferase 6 homolog (S. cerevisiae) (TRMT6)	uc002wmh.1	6e-33	Human	Neoblast; Neoblast; Intestine; Neoblast
dd_Smed_v4_3826_0_1	-0.38	4.59	22.91	4.41808e-05	0.000335345	SGT1, suppressor of G2 allele of SKP1 (S. cerevisiae) (SUGT1)A	uc010thb.1	2e-35	Human	Epidermal
dd_Smed_v4_5328_1_1	0.25	6.54	22.87	4.47176e-05	0.000339129	NA	uc001ltl.3	2e-178	Human	Muscle
dd_Smed_v4_344_0_1	0.73	2.37	22.86	4.48226e-05	0.000339828	mitochondrion sequence	KM115583.1	0	Smed	Epidermal; Neoblast; Intestine; Muscle; Neoblast; Intestine
dd_Smed_v4_3973_0_1	0.26	6	22.85	4.49866e-05	0.000340974	NGFI-A binding protein 1 (EGR1 binding protein 1) (NAB1)	uc010zgh.2	3e-44	Human	Neural; Neural; Muscle; Parenchymal; Muscle
dd_Smed_v4_6596_0_1	-0.45	3.71	22.85	4.50015e-05	0.00034099	NA	NA	NA	NA	Epidermal; Phyarnx; Epidermal; Epidermal; Phyarnx; Epidermal
dd_Smed_v4_7793_0_1	-0.28	5.44	22.83	4.51912e-05	0.000342232	serine hydroxymethyltransferase 2 (mitochondrial) (SHMT2)	uc010sri.2	0	Human	Cathepsin+ cell
dd_Smed_v4_848_0_1	-0.42	4.66	22.82	4.53798e-05	0.000343562	NA	NA	NA	NA	Epidermal; Intestine; Neoblast; Neoblast
dd_Smed_v4_635_0_1	0.25	7.91	22.82	4.53968e-05	0.000343593	transgelin (TAGLN)	uc001pqp.3	6e-07	Human	Muscle; Muscle; Muscle; Muscle
dd_Smed_v4_3268_0_1	-0.24	6.52	22.81	4.54847e-05	0.00034416	oxysterol binding protein 2 (OSBP2)	uc011ald.1	5e-141	Human	Protonephridia; Phyarnx; Cathepsin+ cell; Muscle
dd_Smed_v4_5753_0_1	0.3	5.24	22.78	4.58295e-05	0.000346572	DnaJ (Hsp40) homolog, subfamily C, member 27 (DNAJC27)	uc010eyg.2	6e-25	Human	Muscle; Muscle
dd_Smed_v4_1703_0_1	-0.28	5.59	22.78	4.5873e-05	0.000346802	glutathione S-transferase zeta 1 (GSTZ1)	uc001xtj.3	4e-71	Human	Cathepsin+ cell; Cathepsin+ cell; Cathepsin+ cell
dd_Smed_v4_4507_0_1	0.26	6.19	22.78	4.58939e-05	0.000346861	NA	uc002fse.3	8e-64	Human	Cathepsin+ cell; Cathepsin+ cell
dd_Smed_v4_948_0_1	-0.24	7.41	22.74	4.64734e-05	0.000351041	dolichyl-diphosphooligosaccharide--protein glycosyltransferase subunit (non-catalytic) (DDOST)	uc001bdo.1	8e-180	Human	Epidermal; Cathepsin+ cell; Epidermal
dd_Smed_v4_407_0_1	-0.25	7.31	22.72	4.66579e-05	0.000352335	NA	NA	NA	NA	Intestine; Parenchymal; Cathepsin+ cell; Cathepsin+ cell; Cathepsin+ cell; Protonephridia; Cathepsin+ cell
dd_Smed_v4_8715_0_1	0.28	5.55	22.72	4.67392e-05	0.000352748	arrestin domain containing 2 (ARRDC2)	uc002nhv.3	3e-15	Human	Muscle; Neural; Neural; Neural; Muscle
dd_Smed_v4_4060_0_1	0.4	4.26	22.68	4.72349e-05	0.000356388	NA	NA	NA	NA	Phyarnx; Epidermal; Epidermal; Phyarnx; Protonephridia; Cathepsin+ cell; Protonephridia
dd_Smed_v4_5076_0_1	-0.24	6.76	22.67	4.73456e-05	0.00035702	collagen, type IV, alpha 3 (Goodpasture antigen) binding protein (COL4A3BP)	uc003kds.3	2e-79	Human	Cathepsin+ cell; Neural; Neural; Cathepsin+ cell
dd_Smed_v4_10585_0_1	0.29	5.78	22.67	4.7391e-05	0.000357261	unc-5 homolog D (C. elegans) (UNC5D)	uc003xjs.2	1e-77	Human	Neural; Neural; Muscle
dd_Smed_v4_5143_0_1	0.25	6.32	22.66	4.75442e-05	0.000358315	ADAM metallopeptidase domain 9 (ADAM9)	uc003xmr.3	3e-61	Human	Cathepsin+ cell; Protonephridia; Cathepsin+ cell
dd_Smed_v4_13746_0_1	0.8	1.49	22.65	4.76673e-05	0.00035914	NA	NA	NA	NA	Neural; Neural
dd_Smed_v4_357_0_1	-0.24	9.31	22.65	4.76932e-05	0.000359234	NA	NA	NA	NA	Phyarnx; Epidermal
dd_Smed_v4_8895_0_1	0.47	3.37	22.61	4.82927e-05	0.000363234	potassium channel tetramerisation domain containing 16 (KCTD16)	uc003lnn.1	2e-41	Human	Neural; Neural; Neural; Neural
dd_Smed_v4_3411_0_1	0.25	6.39	22.6	4.83311e-05	0.00036342	NA	uc009ycw.3	1e-28	Human	Neural
dd_Smed_v4_5710_0_1	0.29	5.54	22.57	4.88616e-05	0.000367097	protein tyrosine phosphatase, non-receptor type 2 (PTPN2)	uc002krm.3	2e-81	Human	Cathepsin+ cell
dd_Smed_v4_62_0_1	-0.24	10.14	22.56	4.90265e-05	0.000368233	CCHC-type zinc finger, nucleic acid binding protein (CNBP)6	uc011bku.2	2e-18	Human	Neoblast; Epidermal; Neoblast; Intestine; Neoblast
dd_Smed_v4_5600_0_1	0.24	7.46	22.55	4.90885e-05	0.000368594	FERM, RhoGEF and pleckstrin domain protein 2 (FARP2)	uc010zoq.2	5e-93	Human	Phyarnx
dd_Smed_v4_11992_0_1	-0.47	3.25	22.48	5.01853e-05	0.000376511	NA	NA	NA	NA	Neural; Neural; Phyarnx
dd_Smed_v4_14243_0_1	-0.4	3.89	22.46	5.03563e-05	0.000377686	epithelial cell transforming sequence 2 oncogene-like (ECT2L)	uc021zfx.1	5e-75	Human	Neural; Phyarnx
dd_Smed_v4_12007_0_1	0.65	2.36	22.46	5.04704e-05	0.000378436	NA	NA	NA	NA	Cathepsin+ cell
dd_Smed_v4_6524_0_1	0.26	6.52	22.44	5.06664e-05	0.000379798	NA	NA	NA	NA	Muscle; Muscle; Muscle; Muscle; Neural
dd_Smed_v4_14268_1_1	-0.54	3.04	22.44	5.07423e-05	0.000380259	NA	NA	NA	NA	Cathepsin+ cell; Cathepsin+ cell
dd_Smed_v4_156_0_1	-0.23	9.34	22.4	5.12671e-05	0.000383759	ribosomal protein S8 (RPS8)	uc001cmi.3	1e-79	Human	Intestine; Intestine; Cathepsin+ cell; Epidermal; Neoblast; Neoblast; Neoblast
dd_Smed_v4_6534_0_1	0.26	5.83	22.37	5.17872e-05	0.000387325	pellino E3 ubiquitin protein ligase family member 2 (PELI2)	uc001xch.3	3e-90	Human	Neural; Muscle; Neural; Neural; Muscle; Muscle
dd_Smed_v4_11981_0_1	0.27	5.89	22.32	5.25341e-05	0.000392801	unc-13 homolog B (C. elegans) (UNC13B)	uc003zwq.3	0	Human	Neural; Neural; Neural; Neural; Neural; Neural; Neural; Neural
dd_Smed_v4_13753_0_1	0.38	4.63	22.28	5.31595e-05	0.00039703	ras responsive element binding protein 1 (RREB1)	uc010jnw.3	2e-16	Human	Parenchymal; Parenchymal
dd_Smed_v4_9165_0_1	0.41	3.71	22.21	5.42685e-05	0.000405085	Smed34413_V2 ets-1	JX010614.1	9.57e-141	Smed	Protonephridia
dd_Smed_v4_198_0_1	-0.23	8.98	22.19	5.46885e-05	0.000408105	chymotrypsin-like elastase family, member 1 (CELA1)	uc001ryi.1	1e-32	Human	Cathepsin+ cell; Cathepsin+ cell; Cathepsin+ cell; Cathepsin+ cell; Cathepsin+ cell; Cathepsin+ cell; Cathepsin+ cell
dd_Smed_v4_10608_0_1	-0.68	2.33	22.09	5.62488e-05	0.000419278	NA	NA	NA	NA	Neural
dd_Smed_v4_14613_0_1	0.32	4.99	22.05	5.6859e-05	0.000423469	protocadherin 9 (PCDH9)	uc001vin.3	9e-71	Human	Neural; Neural; Neural; Neural
dd_Smed_v4_8889_0_1	0.28	5.92	22.05	5.69525e-05	0.000424047	cytoplasmic polyadenylation element-binding protein 2	KY847526.1	0	Smed	Neural
dd_Smed_v4_9893_0_1	0.38	4.25	22.03	5.72523e-05	0.00042616	coe protein (coe)	KF487109.1	0	Smed	Muscle; Muscle; Neural
dd_Smed_v4_483_0_1	-0.26	6.75	22.02	5.7494e-05	0.000427839	CCHC-type zinc finger, nucleic acid binding protein (CNBP)6	uc003elr.4	3e-09	Human	Neural; Neoblast; Neoblast
dd_Smed_v4_1038_0_1	0.26	6.9	22.01	5.75325e-05	0.000428006	prohibitin (PHB)	uc002iox.1	1e-121	Human	Neoblast; Intestine; Neoblast; Epidermal; Neoblast
dd_Smed_v4_16093_0_1	0.31	4.96	22.01	5.75836e-05	0.000428127	protein tyrosine phosphatase, receptor type, F (PTPRF)	uc001cjw.3	3e-172	Human	Neural; Neural; Neural; Neural; Neural; Neural
dd_Smed_v4_12681_0_1	0.35	4.56	22.01	5.75921e-05	0.000428127	potassium voltage-gated channel, KQT-like subfamily, member 4 (KCNQ4)	uc001cgh.2	1e-130	Human	Neural
dd_Smed_v4_335_0_1	-0.22	9.66	22.01	5.75971e-05	0.000428127	citrate synthase (CS)	uc001sks.1	0	Human	Neoblast; Neoblast; Intestine; Neoblast; Intestine
dd_Smed_v4_9046_0_1	0.34	4.68	22	5.77258e-05	0.000428907	transmembrane protein 63A (TMEM63A)	uc001hpm.2	4e-59	Human	Cathepsin+ cell; Cathepsin+ cell
dd_Smed_v4_4179_0_1	0.28	5.65	22	5.77344e-05	0.000428907	bestrophin 1 (BEST1)	uc001nss.3	2e-52	Human	Epidermal; Phyarnx
dd_Smed_v4_13843_0_1	0.27	5.8	22	5.77636e-05	0.000428984	cut-like homeobox 1 (CUX1)	uc003uyx.4	7e-35	Human	Neural; Neural; Neural; Neural; Neural; Neural; Neural
dd_Smed_v4_2193_0_1	0.26	6.58	22	5.77771e-05	0.000428984	NA	NA	NA	NA	Epidermal
dd_Smed_v4_12193_0_1	0.34	4.92	22	5.78394e-05	0.000429295	NA	NA	NA	NA	Muscle; Muscle
dd_Smed_v4_16297_0_1	0.68	2.3	22	5.78512e-05	0.000429295	forkhead box C2 (MFH-1, mesenchyme forkhead 1) (FOXC2)	uc002fjq.3	3e-55	Human	Muscle; Muscle; Intestine
dd_Smed_v4_8839_0_1	0.58	2.62	21.98	5.81342e-05	0.000431274	Smed06866_V2 hypothetical protein	JX010588.1	0	Smed	Muscle; Cathepsin+ cell; Protonephridia; Neural
dd_Smed_v4_228_0_1	-0.23	9.44	21.95	5.86446e-05	0.000434818	unknown	AY067854.1	0	Smed	Intestine; Intestine; Neoblast; Epidermal; Neoblast; Neoblast
dd_Smed_v4_8710_0_1	0.3	5.28	21.94	5.88549e-05	0.000436012	5'-nucleotidase, cytosolic II (NT5C2)	uc001kwq.3	1e-162	Human	Cathepsin+ cell; Cathepsin+ cell
dd_Smed_v4_150_0_1	-0.24	8.73	21.91	5.93368e-05	0.000439214	ribosomal protein L9 (RPL9)	uc022btz.1	3e-66	Human	Intestine; Neoblast; Neoblast; Neoblast; Epidermal; Intestine
dd_Smed_v4_5365_0_1	0.25	7.57	21.9	5.94721e-05	0.000440093	spectrin repeat containing, nuclear envelope 1 (SYNE1)	uc003qor.4	8e-31	Human	Cathepsin+ cell; Phyarnx; Cathepsin+ cell; Neural; Muscle; Cathepsin+ cell
dd_Smed_v4_161_0_1	-0.23	9.82	21.9	5.95186e-05	0.000440315	ribosomal protein, large, P0 (RPLP0)	uc001txq.3	1e-84	Human	Epidermal; Intestine; Intestine; Cathepsin+ cell; Neoblast; Neoblast; Neoblast
dd_Smed_v4_7310_0_1	-0.31	4.76	21.89	5.96258e-05	0.000440863	DEAD (Asp-Glu-Ala-Asp) box polypeptide 24 (DDX24)	uc010twr.2	6e-94	Human	Neoblast; Neoblast
dd_Smed_v4_4094_0_1	0.28	5.39	21.87	6.00033e-05	0.00044353	kinesin-associated protein 3 (KIFAP3)	uc001ggv.3	0	Human	Neural; Neural
dd_Smed_v4_14700_0_1	0.29	5.53	21.85	6.04496e-05	0.000446705	FERM, RhoGEF (ARHGEF) and pleckstrin domain protein 1 (chondrocyte-derived) (FARP1)	uc001vnj.3	1e-112	Human	Muscle; Neural; Cathepsin+ cell; Cathepsin+ cell; Muscle
dd_Smed_v4_12186_0_1	0.71	2.69	21.84	6.06544e-05	0.000447969	doublecortin-like kinase 3 (DCLK3)	uc003cgi.2	1e-83	Human	Phyarnx; Phyarnx
dd_Smed_v4_376_0_1	-0.24	7.31	21.79	6.16156e-05	0.000454563	NA	NA	NA	NA	Neoblast; Neoblast; Intestine; Epidermal; Neoblast; Intestine
dd_Smed_v4_4009_0_1	-0.42	3.89	21.77	6.1864e-05	0.000456269	NA	NA	NA	NA	Parenchymal; Parenchymal
dd_Smed_v4_222_0_1	-0.23	8.05	21.76	6.21131e-05	0.000457881	ribosomal protein S26 (RPS26)	uc001sjf.3	2e-21	Human	Neoblast; Neoblast; Neoblast; Intestine
dd_Smed_v4_21545_0_1	0.87	1.38	21.76	6.21171e-05	0.000457881	NA	NA	NA	NA	Phyarnx; Phyarnx
dd_Smed_v4_92_0_1	-0.25	9.35	21.75	6.21747e-05	0.000458178	ribosomal protein S9 (RPS9)	uc002qea.3	2e-100	Human	Epidermal; Intestine; Neoblast; Intestine; Neoblast; Neoblast
dd_Smed_v4_113_0_1	-0.24	8	21.75	6.22033e-05	0.000458262	ribosomal protein L31 (RPL31)	uc002taq.4	6e-51	Human	Intestine; Neoblast; Neoblast; Intestine; Neoblast
dd_Smed_v4_2105_0_1	0.24	6.55	21.73	6.26825e-05	0.000461664	fragile X mental retardation, autosomal homolog 2 (FXR2)	uc002gia.2	6e-49	Human	Neoblast
dd_Smed_v4_3292_0_1	0.3	5.39	21.72	6.27661e-05	0.000462152	bridging integrator 1 (BIN1)0	uc010yzf.2	2e-18	Human	Cathepsin+ cell; Cathepsin+ cell; Phyarnx; Cathepsin+ cell; Phyarnx; Epidermal; Cathepsin+ cell; Cathepsin+ cell; Protonephridia
dd_Smed_v4_2205_0_1	-0.26	6.44	21.72	6.28431e-05	0.00046259	NA	NA	NA	NA	Intestine; Epidermal; Cathepsin+ cell; Neural
dd_Smed_v4_9135_0_1	-0.53	2.98	21.71	6.30502e-05	0.000463858	TLC domain containing 1 (TLCD1)	uc002hco.3	7e-10	Human	Epidermal; Epidermal; Phyarnx
dd_Smed_v4_127_0_1	-0.22	10.79	21.69	6.34317e-05	0.000466535	hypothetical protein Smed-rpl3	KY348678.1	0	Smed	Intestine; Neoblast; Epidermal; Neoblast; Neoblast; Cathepsin+ cell; Intestine
dd_Smed_v4_4250_0_1	0.25	6.18	21.67	6.3738e-05	0.000468529	slc26a-8 (slc26a-8)	KT163662.1	0	Smed	Protonephridia; Epidermal; Epidermal; Parenchymal
dd_Smed_v4_5124_0_1	0.25	7.37	21.67	6.37846e-05	0.000468742	testis-specific serine kinase (TSSK)	KU852683.1	0	Smed	Neural; Cathepsin+ cell; Neural; Neural
dd_Smed_v4_2125_0_1	0.28	5.48	21.67	6.38245e-05	0.000468905	ADP-ribosylation factor 6 (ARF6)	uc021rsu.1	1e-98	Human	Parenchymal; Protonephridia
dd_Smed_v4_11944_0_1	0.32	5.11	21.65	6.4206e-05	0.000471578	exostosin glycosyltransferase 1 (EXT1)	uc003yok.1	9e-119	Human	Phyarnx
dd_Smed_v4_4382_0_1	-0.32	4.72	21.64	6.42596e-05	0.000471841	lactation elevated 1 (LACE1)	uc003psj.3	5e-67	Human	Neural; Cathepsin+ cell
dd_Smed_v4_957_0_1	0.84	1.9	21.63	6.45051e-05	0.000473513	mitochondrion sequence	KM115583.1	0	Smed	Intestine; Neoblast; Intestine; Neoblast; Neoblast
dd_Smed_v4_10990_0_1	-0.37	4.73	21.56	6.59591e-05	0.000483651	macrophage expressed 1 (MPEG1)	uc001nnu.4	3e-121	Human	Cathepsin+ cell
dd_Smed_v4_3959_0_1	-0.28	5.47	21.56	6.59991e-05	0.000483811	NA	uc004dty.1	0	Human	Cathepsin+ cell
dd_Smed_v4_2743_0_1	-0.25	5.97	21.55	6.60671e-05	0.000484176	soc-2 suppressor of clear homolog (C. elegans) (SHOC2)	uc009xxx.3	6e-59	Human	Cathepsin+ cell; Cathepsin+ cell; Protonephridia
dd_Smed_v4_12637_0_1	0.35	4.36	21.51	6.69405e-05	0.000489968	polo-like kinase 4 (PLK4)	uc003ifo.3	2e-95	Human	Neural; Phyarnx
dd_Smed_v4_10988_0_1	0.41	3.78	21.51	6.69681e-05	0.000489968	NA	NA	NA	NA	Neoblast
dd_Smed_v4_8341_0_1	0.26	5.87	21.5	6.71216e-05	0.000490833	NA	NA	NA	NA	Protonephridia; Neoblast; Neoblast
dd_Smed_v4_4970_0_1	0.33	4.52	21.5	6.71232e-05	0.000490833	acid phosphatase 5, tartrate resistant (ACP5)	uc002msj.4	2e-80	Human	Cathepsin+ cell
dd_Smed_v4_90_0_1	0.27	9.06	21.49	6.72213e-05	0.000491145	actin, alpha, cardiac muscle 1 (ACTC1)	uc001ziu.1	7e-25	Human	Muscle; Neural; Muscle; Neural; Cathepsin+ cell; Cathepsin+ cell; Cathepsin+ cell; Muscle; Muscle; Neural
dd_Smed_v4_3699_0_1	-0.25	6.18	21.48	6.75559e-05	0.000493454	major facilitator superfamily domain containing 5 (MFSD5)	uc021qye.1	9e-61	Human	Intestine; Phyarnx; Epidermal; Epidermal
dd_Smed_v4_10052_0_1	-0.46	3.45	21.46	6.79071e-05	0.000495882	NA	NA	NA	NA	Neural; Neural; Phyarnx; Epidermal
dd_Smed_v4_5410_0_1	0.26	6.57	21.45	6.80464e-05	0.000496763	actin binding LIM protein 1 (ABLIM1)	uc021pyy.1	3e-27	Human	Protonephridia; Neural; Neural; Muscle; Cathepsin+ cell; Neural; Muscle
dd_Smed_v4_8550_0_1	0.31	4.99	21.45	6.81341e-05	0.000497267	NA	NA	NA	NA	Neural
dd_Smed_v4_8943_0_1	0.26	6.22	21.44	6.83248e-05	0.000498385	alpha-int-3	KX024593.1	0	Smed	Phyarnx; Intestine; Intestine
dd_Smed_v4_12113_0_1	-0.46	3.25	21.44	6.83512e-05	0.00049844	NA	NA	NA	NA	Cathepsin+ cell
dd_Smed_v4_13668_0_1	-0.71	1.79	21.44	6.83923e-05	0.000498603	NA	NA	NA	NA	Epidermal
dd_Smed_v4_22537_0_1	1.07	0.92	21.43	6.8456e-05	0.000498931	NA	NA	NA	NA	Phyarnx
dd_Smed_v4_5623_0_1	-0.48	3.25	21.43	6.85224e-05	0.000499278	NA	NA	NA	NA	Neoblast; Neoblast
dd_Smed_v4_4458_0_1	-0.5	3.37	21.42	6.86655e-05	0.000500183	surfeit 2 (SURF2)	uc004cdi.2	2e-09	Human	Neoblast; Neoblast; Neoblast
dd_Smed_v4_14356_0_1	-0.69	2.12	21.37	6.97559e-05	0.000507569	glucosaminyl (N-acetyl) transferase 2, I-branching enzyme (I blood group) (GCNT2)	uc003mzd.3	5e-36	Human	Epidermal
dd_Smed_v4_10315_0_1	0.27	6.16	21.37	6.98011e-05	0.000507676	retinitis pigmentosa 1 (autosomal dominant) (RP1)	uc011ldy.1	3e-176	Human	Neural; Neural; Neural; Neural; Neural; Neural; Phyarnx
dd_Smed_v4_2920_0_1	0.3	5.35	21.37	6.98087e-05	0.000507676	NA	NA	NA	NA	Protonephridia; Intestine; Protonephridia
dd_Smed_v4_11172_0_1	-0.56	2.72	21.35	7.02778e-05	0.000510807	GTP cyclohydrolase 1 (GCH1)	uc001xbi.1	2e-99	Human	Protonephridia
dd_Smed_v4_2408_0_1	0.28	5.45	21.35	7.03164e-05	0.000510948	quinoid dihydropteridine reductase (QDPR)	uc003gpd.3	2e-65	Human	Neural; Cathepsin+ cell; Cathepsin+ cell
dd_Smed_v4_10785_0_1	0.27	5.91	21.34	7.04749e-05	0.00051196	NA	NA	NA	NA	Neural; Neural; Muscle; Muscle; Neural
dd_Smed_v4_4753_0_1	-0.28	5.84	21.34	7.04996e-05	0.000511999	dynein, axonemal, intermediate chain 1 (DNAI1)	uc003zum.3	0	Human	Epidermal; Neural; Phyarnx; Protonephridia; Neural; Neural; Neural; Neural; Neural
dd_Smed_v4_3604_0_1	0.31	5.16	21.33	7.06001e-05	0.000512449	mindbomb E3 ubiquitin protein ligase 1 (MIB1)	uc002ktq.3	1e-14	Human	Cathepsin+ cell; Cathepsin+ cell; Intestine; Cathepsin+ cell; Cathepsin+ cell; Cathepsin+ cell; Cathepsin+ cell
dd_Smed_v4_4053_0_1	0.28	5.55	21.33	7.06293e-05	0.000512521	thymine-DNA glycosylase (TDG)	uc001tkg.3	3e-58	Human	Neural
dd_Smed_v4_5792_0_1	-0.83	1.51	21.32	7.07574e-05	0.00051331	NA	NA	NA	NA	Protonephridia; Phyarnx; Epidermal; Phyarnx; Phyarnx
dd_Smed_v4_387_0_1	-0.25	8.87	21.32	7.09012e-05	0.000514213	syndecan binding protein (syntenin) (SDCBP)5	uc003xtr.3	5e-102	Human	Cathepsin+ cell; Intestine; Intestine; Phyarnx; Cathepsin+ cell; Cathepsin+ cell; Cathepsin+ cell; Phyarnx; Cathepsin+ cell; Neoblast; Cathepsin+ cell
dd_Smed_v4_10156_0_1	0.24	6.41	21.31	7.10516e-05	0.000515163	calcium channel, voltage-dependent, L type, alpha 1C subunit (CACNA1C)9	uc009zdv.1	0	Human	Parenchymal; Muscle; Muscle; Muscle; Muscle; Neural
dd_Smed_v4_4113_0_1	0.28	6.35	21.29	7.14808e-05	0.000517992	dynein, axonemal, heavy chain 5 (DNAH5)	uc003jfd.2	8e-43	Human	Neural; Neural; Neural; Neural; Epidermal; Phyarnx; Protonephridia
dd_Smed_v4_857_0_1	0.26	5.63	21.28	7.16883e-05	0.000519354	Smed04444_V2 hypothetical protein	JX010579.1	1.72e-71	Smed	Cathepsin+ cell; Phyarnx; Intestine; Epidermal; Intestine; Neoblast; Muscle
dd_Smed_v4_11802_0_1	1.5	0.12	21.27	7.18742e-05	0.000520275	DEAD (Asp-Glu-Ala-Asp) box helicase 6 (DDX6)	uc001puc.2	0	Human	Intestine
dd_Smed_v4_6429_0_1	-0.34	4.36	21.26	7.21773e-05	0.000522185	NA	NA	NA	NA	Epidermal; Neural; Epidermal; Phyarnx
dd_Smed_v4_12614_0_1	-0.38	4.24	21.26	7.2225e-05	0.000522387	NA	NA	NA	NA	Epidermal
dd_Smed_v4_12105_0_1	-0.24	6.74	21.26	7.22551e-05	0.000522463	leucine-rich repeat kinase 2 (LRRK2)	uc001rmg.4	1e-33	Human	Neural; Cathepsin+ cell; Neural; Epidermal; Cathepsin+ cell; Neural; Neural
dd_Smed_v4_3190_0_1	0.22	7.48	21.25	7.23455e-05	0.000522974	slc2a-2 (slc2a-2)	KT163447.1	0	Smed	Muscle; Muscle; Phyarnx; Muscle; Neural; Neural; Phyarnx; Neural; Neural; Protonephridia; Neural; Neural; Neural; Neural; Epidermal; Neural
dd_Smed_v4_11428_0_1	0.33	4.63	21.25	7.23657e-05	0.000522978	Bardet-Biedl syndrome 9 (BBS9)	uc003tdp.1	9e-110	Human	Neural; Neural; Neural
dd_Smed_v4_655_0_1	-0.32	6.16	21.24	7.27066e-05	0.000525156	NA	NA	NA	NA	Epidermal; Cathepsin+ cell; Muscle; Cathepsin+ cell; Cathepsin+ cell; Neural; Cathepsin+ cell; Neural; Muscle; Neural; Cathepsin+ cell; Neural; Neural
dd_Smed_v4_11725_0_1	0.25	5.85	21.23	7.28302e-05	0.000525894	Ca++-dependent secretion activator (CADPS)	uc003dll.2	0	Human	Neural; Neural; Neural; Neural; Neural; Neural; Neural; Neural
dd_Smed_v4_1985_0_1	0.23	7.73	21.22	7.31239e-05	0.00052774	VASA-1	JQ425140.1	0	Smed	Neoblast; Neoblast; Neoblast
dd_Smed_v4_8451_0_1	0.46	4.03	21.21	7.32182e-05	0.000528133	NA	NA	NA	NA	Cathepsin+ cell; Cathepsin+ cell; Cathepsin+ cell; Cathepsin+ cell; Cathepsin+ cell
dd_Smed_v4_8001_0_1	0.34	4.9	21.17	7.40957e-05	0.000534233	DEAH (Asp-Glu-Ala-His) box polypeptide 8 (DHX8)	uc010wig.2	7e-71	Human	Neoblast; Protonephridia; Neoblast
dd_Smed_v4_7237_0_1	-0.43	3.68	21.16	7.42751e-05	0.000535176	NA	NA	NA	NA	Neoblast; Neoblast; Neoblast
dd_Smed_v4_972_0_1	0.23	7.89	21.16	7.442e-05	0.000536074	phosphoglycerate kinase 1 (PGK1)	uc004ecz.4	0	Human	Phyarnx; Muscle; Muscle; Muscle; Phyarnx; Neural; Protonephridia
dd_Smed_v4_516_0_1	-0.27	7.61	21.16	7.44713e-05	0.00053619	ubiquitin C (UBC)	uc001ugv.3	7e-40	Human	Neoblast; Neoblast; Protonephridia; Neoblast
dd_Smed_v4_9461_0_1	0.33	4.59	21.15	7.44909e-05	0.00053619	RNA binding protein, fox-1 homolog (C. elegans) 1 (RBFOX1)	uc002cyv.1	4e-40	Human	Cathepsin+ cell; Neural; Neural; Cathepsin+ cell
dd_Smed_v4_12789_0_1	0.5	3.13	21.15	7.44966e-05	0.00053619	checkpoint kinase 1 (CHEK1)	uc001qcg.4	2e-41	Human	Neoblast; Neoblast
dd_Smed_v4_12772_0_1	0.6	2.42	21.14	7.47631e-05	0.000537962	synaptotagmin II (SYT2)	uc009xaf.3	2e-21	Human	Epidermal; Phyarnx; Phyarnx; Phyarnx
dd_Smed_v4_15627_0_1	0.44	3.68	21.11	7.5539e-05	0.000542957	transient receptor potential cation channel, subfamily C, member 4 (TRPC4)beta	uc001uwt.3	0	Human	Muscle; Muscle
dd_Smed_v4_8110_0_1	0.25	5.87	21.11	7.56112e-05	0.000543329	glycine receptor, alpha 3 (GLRA3)	uc003itz.1	1e-56	Human	Muscle; Neural; Neural; Neural; Neural; Neural; Neural; Muscle; Muscle
dd_Smed_v4_7075_0_1	-0.4	3.9	21.1	7.56588e-05	0.000543524	solute carrier family 16, member 12 (monocarboxylic acid transporter 12) (SLC16A12)	uc001kgm.3	6e-07	Human	Intestine; Cathepsin+ cell; Cathepsin+ cell; Cathepsin+ cell; Cathepsin+ cell
dd_Smed_v4_95_0_1	-0.22	9.24	21.09	7.59091e-05	0.000545028	ribosomal protein L17 (RPL17)	uc002ldq.3	3e-73	Human	Neoblast; Intestine; Epidermal; Intestine; Neoblast; Neoblast
dd_Smed_v4_2119_0_1	0.26	5.66	21.06	7.67126e-05	0.000549644	voltage-dependent anion channel 1 (VDAC1)	uc003kyr.2	6e-66	Human	Intestine; Neoblast
dd_Smed_v4_36_0_1	-0.23	11.07	21.06	7.67177e-05	0.000549644	tyrosine 3-monooxygenase/tryptophan 5-monooxygenase activation protein, epsilon polypeptide (YWHAE)	uc002fsj.3	8e-117	Human	Cathepsin+ cell; Epidermal; Intestine; Cathepsin+ cell; Protonephridia; Epidermal; Epidermal
dd_Smed_v4_8816_0_1	0.26	6.44	21.06	7.67515e-05	0.000549739	glutamate receptor, ionotropic, kainate 2 (GRIK2)	uc003pqp.4	0	Human	Muscle; Neural; Parenchymal; Neural; Neural; Neural; Neural; Neural; Muscle
dd_Smed_v4_10325_0_1	0.45	3.87	21.05	7.6952e-05	0.000551026	GCR304 (gcr304)	KX018955.1	0	Smed	Neural
dd_Smed_v4_5272_0_1	-0.61	2.35	21.04	7.71086e-05	0.000551999	NA	NA	NA	NA	Protonephridia
dd_Smed_v4_6962_0_1	-0.25	5.84	21.03	7.73034e-05	0.000553172	ADAMTS-like 3 (ADAMTSL3)	uc010bmt.1	1e-27	Human	Phyarnx; Epidermal
dd_Smed_v4_8097_0_1	0.44	3.33	21.03	7.73141e-05	0.000553172	NA	NA	NA	NA	Epidermal; Protonephridia
dd_Smed_v4_305_0_1	0.25	9.76	21.03	7.73715e-05	0.000553434	NA	NA	NA	NA	Protonephridia; Cathepsin+ cell; Protonephridia; Cathepsin+ cell
dd_Smed_v4_10776_0_1	-0.42	3.57	20.99	7.83235e-05	0.000559791	chromosome 1 open reading frame 177 (C1orf177)	uc001cyb.4	2e-37	Human	Neural; Epidermal
dd_Smed_v4_9238_0_1	-0.72	1.85	20.95	7.92893e-05	0.000566541	NA	NA	NA	NA	Phyarnx; Phyarnx
dd_Smed_v4_3680_0_1	-0.36	4.86	20.95	7.9325e-05	0.000566644	NA	uc002xmd.1	1e-20	Human	Epidermal; Epidermal
dd_Smed_v4_130_0_1	-0.22	9.74	20.91	8.01913e-05	0.000572371	ribosomal protein L10 (RPL10)	uc004fkn.1	4e-114	Human	Intestine; Neoblast; Intestine; Neoblast
dd_Smed_v4_170_0_1	-0.23	8.28	20.91	8.02224e-05	0.000572439	ribosomal protein S16 (RPS16)	uc002olk.3	9e-66	Human	Intestine; Cathepsin+ cell; Epidermal; Neoblast; Intestine; Neoblast; Neoblast
dd_Smed_v4_3367_0_1	0.23	8.34	20.89	8.07548e-05	0.000575928	eukaryotic translation initiation factor 4 gamma, 3 (EIF4G3)	uc001bec.3	4e-23	Human	Cathepsin+ cell
dd_Smed_v4_11997_0_1	0.44	3.39	20.88	8.1013e-05	0.000577614	NA	NA	NA	NA	Neural
dd_Smed_v4_6938_0_1	-0.54	2.99	20.87	8.12295e-05	0.000579002	NA	NA	NA	NA	Epidermal
dd_Smed_v4_13863_0_1	0.51	2.89	20.87	8.13469e-05	0.000579684	NA	NA	NA	NA	Neoblast
dd_Smed_v4_164_0_1	-0.25	8.72	20.83	8.21818e-05	0.000585162	ribosomal protein S24 (RPS24)a	uc001jzp.3	1e-39	Human	Epidermal; Neoblast; Intestine; Intestine; Neoblast; Neoblast
dd_Smed_v4_5920_0_1	-0.3	5.44	20.83	8.22044e-05	0.000585167	RAB3C, member RAS oncogene family (RAB3C)	uc003jrp.3	1e-113	Human	Neural; Neural; Neural; Neural; Neural; Neural
dd_Smed_v4_721_0_1	-0.24	6.53	20.81	8.28093e-05	0.000589157	eukaryotic translation initiation factor 3, subunit I (EIF3I)	uc009vuc.3	6e-128	Human	Neoblast; Epidermal
dd_Smed_v4_1081_0_1	0.22	8.54	20.8	8.28838e-05	0.000589371	not7a pseudogene	KF781124.1	0	Smed	Epidermal
dd_Smed_v4_3133_0_1	-0.31	4.9	20.8	8.30427e-05	0.000590185	hydroxymethylbilane synthase (HMBS)	uc001puz.1	1e-85	Human	Cathepsin+ cell
dd_Smed_v4_8837_0_1	-0.41	3.88	20.79	8.32131e-05	0.000591238	NA	NA	NA	NA	Protonephridia; Protonephridia
dd_Smed_v4_12378_0_1	-0.52	2.96	20.77	8.36501e-05	0.000594025	coiled-coil domain containing 42B (CCDC42B)	uc010sys.2	4e-49	Human	Phyarnx; Epidermal
dd_Smed_v4_3674_0_1	0.26	5.55	20.74	8.45645e-05	0.000600037	cat eye syndrome chromosome region, candidate 5 (CECR5)	uc002zmh.3	7e-93	Human	Cathepsin+ cell; Cathepsin+ cell; Cathepsin+ cell
dd_Smed_v4_16356_0_1	0.52	2.8	20.73	8.48444e-05	0.000601702	NA	NA	NA	NA	Cathepsin+ cell; Cathepsin+ cell; Cathepsin+ cell; Cathepsin+ cell
dd_Smed_v4_16495_0_1	-0.49	3.32	20.68	8.59911e-05	0.000609021	NA	NA	NA	NA	Neural
dd_Smed_v4_3061_0_1	-0.31	4.87	20.66	8.65116e-05	0.000612545	RAN binding protein 2 (RANBP2)	uc002tem.4	2e-20	Human	Neoblast; Neoblast; Intestine; Neoblast
dd_Smed_v4_3900_1_1	0.23	6.54	20.65	8.69575e-05	0.000615538	NA	NA	NA	NA	Cathepsin+ cell; Cathepsin+ cell; Cathepsin+ cell; Cathepsin+ cell; Cathepsin+ cell; Cathepsin+ cell; Cathepsin+ cell; Cathepsin+ cell
dd_Smed_v4_1630_0_1	-0.23	7.36	20.64	8.71703e-05	0.000616879	mitogen-activated protein kinase kinase kinase 3 (MAP3K3)	uc010wpo.2	4e-26	Human	Cathepsin+ cell; Neural; Cathepsin+ cell; Cathepsin+ cell; Neural; Cathepsin+ cell; Neural; Cathepsin+ cell; Neural; Cathepsin+ cell
dd_Smed_v4_4785_0_1	-0.37	4.32	20.63	8.72905e-05	0.000617566	acetylserotonin O-methyltransferase-like (ASMTL)	uc004fpk.2	1e-38	Human	Neoblast
dd_Smed_v4_5497_0_1	-0.37	4.48	20.61	8.7878e-05	0.000621556	NA	NA	NA	NA	Phyarnx; Epidermal; Phyarnx; Epidermal; Epidermal; Epidermal
dd_Smed_v4_7784_0_1	-0.29	5.3	20.6	8.82066e-05	0.000623383	transient receptor potential cation channel, subfamily M, member 2 (TRPM2)	uc010gpt.1	6e-57	Human	Cathepsin+ cell; Cathepsin+ cell
dd_Smed_v4_19493_0_1	0.52	2.92	20.6	8.82402e-05	0.000623454	cubilin (intrinsic factor-cobalamin receptor) (CUBN)	uc009xjr.1	2e-18	Human	Neural
dd_Smed_v4_8315_0_1	-0.23	6.6	20.59	8.84854e-05	0.000624766	baculoviral IAP repeat containing 6 (BIRC6)	uc010ezu.3	1e-130	Human	Neural; Neural; Neural
dd_Smed_v4_2275_0_1	-0.25	6.2	20.59	8.84963e-05	0.000624766	protein phosphatase, Mg2+/Mn2+ dependent, 1A (PPM1A)	uc001xex.4	3e-60	Human	Cathepsin+ cell; Neural; Epidermal
dd_Smed_v4_487_0_1	-0.25	8.65	20.58	8.88693e-05	0.000627232	glutamate-cysteine ligase, modifier subunit (GCLM)	uc001dqg.1	5e-26	Human	Intestine; Intestine; Neoblast; Intestine; Epidermal
dd_Smed_v4_2652_0_1	-0.23	7.44	20.58	8.8896e-05	0.000627254	vacuolar protein sorting 35 homolog (S. cerevisiae) (VPS35)	uc002eef.4	0	Human	Neural; Intestine; Cathepsin+ cell; Neural; Cathepsin+ cell
dd_Smed_v4_5390_0_1	0.39	4.5	20.57	8.91594e-05	0.000628945	NA	NA	NA	NA	Phyarnx; Phyarnx; Epidermal
dd_Smed_v4_7428_0_1	0.31	4.93	20.55	8.95324e-05	0.000631409	NA	NA	NA	NA	Neural; Phyarnx; Phyarnx; Cathepsin+ cell; Cathepsin+ cell; Protonephridia; Neural; Cathepsin+ cell; Cathepsin+ cell; Epidermal; Cathepsin+ cell
dd_Smed_v4_1073_0_1	-0.25	7.33	20.53	9.00675e-05	0.000635014	tyrosine aminotransferase (TAT)	uc002fap.2	4e-143	Human	Cathepsin+ cell; Cathepsin+ cell
dd_Smed_v4_226_0_1	-0.22	9.54	20.53	9.00967e-05	0.000635052	unknown	AY068360.1	0	Smed	Epidermal; Intestine; Cathepsin+ cell; Neoblast; Intestine; Neoblast; Neoblast
dd_Smed_v4_8014_0_1	0.5	3.03	20.49	9.128e-05	0.00064271	NA	NA	NA	NA	Cathepsin+ cell; Cathepsin+ cell; Cathepsin+ cell
dd_Smed_v4_9166_0_1	0.38	4.09	20.47	9.16939e-05	0.000645282	purinergic receptor P2X, ligand-gated ion channel, 4 (P2RX4)	uc001tzr.3	9e-99	Human	Muscle; Neural
dd_Smed_v4_950_0_1	-0.23	7.02	20.46	9.20453e-05	0.00064724	vimentin (VIM)	uc001iou.2	7e-18	Human	Epidermal
dd_Smed_v4_3394_0_1	0.23	7.03	20.45	9.22901e-05	0.000648791	phosphodiesterase 4D, cAMP-specific (PDE4D)6	uc003jrv.2	0	Human	Neural; Parenchymal; Neural; Muscle; Neural; Parenchymal; Muscle
dd_Smed_v4_5333_0_1	-0.27	5.88	20.45	9.24823e-05	0.000649798	UDP-N-acetyl-alpha-D-galactosamine:polypeptide N-acetylgalactosaminyltransferase 1 (GalNAc-T1) (GALNT1)	uc002kzb.3	3e-157	Human	Phyarnx; Phyarnx; Epidermal; Phyarnx
dd_Smed_v4_2090_0_1	0.22	8.24	20.43	9.28255e-05	0.000652036	semaphorin-like protein (semal)	KJ451754.1	0	Smed	Neural; Cathepsin+ cell; Neural; Protonephridia; Protonephridia; Neural; Neural; Neural
dd_Smed_v4_3991_0_1	-0.24	6.56	20.43	9.30967e-05	0.000653769	sperm associated antigen 6 (SPAG6)	uc001iri.3	0	Human	Phyarnx; Epidermal; Protonephridia; Neural
dd_Smed_v4_5573_0_1	-0.31	4.92	20.4	9.36921e-05	0.000657429	RNA binding motif protein 22 (RBM22)	uc003lst.3	9e-105	Human	Neoblast; Neoblast
dd_Smed_v4_11152_0_1	-0.35	4.41	20.38	9.44243e-05	0.000662392	NA	NA	NA	NA	Epidermal
dd_Smed_v4_5855_0_1	0.3	4.94	20.38	9.44637e-05	0.000662493	yippee-like 3 (Drosophila) (YPEL3)	uc002dwm.3	7e-54	Human	Cathepsin+ cell
dd_Smed_v4_8643_0_1	0.42	3.71	20.36	9.50126e-05	0.000665991	NA	NA	NA	NA	Muscle; Muscle
dd_Smed_v4_7395_0_1	-0.35	4.33	20.3	9.6633e-05	0.000676457	NA	uc003pmz.3	4e-79	Human	Epidermal; Epidermal; Intestine; Cathepsin+ cell; Epidermal
dd_Smed_v4_8199_0_1	0.24	6.33	20.3	9.68565e-05	0.000677842	receptor protein tyrosine phosphatase-1-like	JN837705.1	0	Smed	Cathepsin+ cell; Neural; Neural; Neural; Muscle; Protonephridia; Protonephridia; Protonephridia; Muscle; Cathepsin+ cell; Neural
dd_Smed_v4_4204_1_1	-0.36	4.2	20.28	9.73855e-05	0.000681365	signal recognition particle 19kDa (SRP19)	uc003kqc.3	5e-27	Human	Epidermal; Epidermal
dd_Smed_v4_1227_0_1	-0.4	3.81	20.27	9.75562e-05	0.00068238	NA	NA	NA	NA	Phyarnx; Intestine; Epidermal
dd_Smed_v4_5480_0_1	-0.54	3.21	20.27	9.77058e-05	0.000683246	NA	NA	NA	NA	Protonephridia
dd_Smed_v4_10689_0_1	0.3	5.23	20.24	9.87146e-05	0.000689756	NPHS1-6 (NPHS1-6)	KT163772.1	0	Smed	Protonephridia; Muscle; Neural
dd_Smed_v4_9485_0_1	0.34	4.27	20.23	9.88227e-05	0.000690148	transaldolase 1 (TALDO1)	uc001lqz.3	2e-119	Human	Cathepsin+ cell
dd_Smed_v4_13734_0_1	-0.26	5.66	20.22	9.93409e-05	0.000693221	NA	NA	NA	NA	Neural; Neural; Neural; Cathepsin+ cell
dd_Smed_v4_16782_0_1	1.1	0.79	20.19	0.000100027	0.000697645	NA	NA	NA	NA	Cathepsin+ cell
dd_Smed_v4_2349_0_1	0.3	5.18	20.19	0.000100103	0.000697991	ubiquitin-conjugating enzyme E2Z (UBE2Z)	uc002ioi.3	2e-47	Human	Cathepsin+ cell
dd_Smed_v4_9596_0_1	-0.4	3.86	20.18	0.000100382	0.000699753	distal-less homeobox 1 (DLX1)	uc002uhl.3	1e-13	Human	Epidermal; Epidermal
dd_Smed_v4_20651_0_1	0.47	3.09	20.18	0.000100515	0.000700414	dynactin 1 (DCTN1)6	uc002skw.2	6e-21	Human	Neoblast; Neoblast; Neoblast
dd_Smed_v4_10987_0_1	0.28	5.21	20.18	0.00010053	0.000700414	WD repeat domain 19 (WDR19)	uc003gtv.3	0	Human	Neural; Neural
dd_Smed_v4_3222_0_1	-0.28	5.71	20.13	0.000102058	0.000710691	NA	NA	NA	NA	Cathepsin+ cell; Cathepsin+ cell; Phyarnx; Cathepsin+ cell; Phyarnx; Epidermal; Cathepsin+ cell; Cathepsin+ cell
dd_Smed_v4_12185_0_1	0.35	4.29	20.11	0.000102651	0.000714627	NA	NA	NA	NA	Epidermal
dd_Smed_v4_3909_0_1	-0.26	6.1	20.1	0.000102829	0.000715681	rhomboid, veinlet-like 2 (Drosophila) (RHBDL2)	uc001ccu.1	6e-49	Human	Cathepsin+ cell
dd_Smed_v4_1497_0_1	0.41	4.85	20.09	0.000103326	0.000718764	NA	NA	NA	NA	Neural
dd_Smed_v4_2927_0_1	0.23	6.92	20.08	0.000103513	0.000719879	Rho GTPase activating protein 44 (ARHGAP44)	uc010vvl.2	7e-37	Human	Cathepsin+ cell; Cathepsin+ cell; Cathepsin+ cell; Cathepsin+ cell; Cathepsin+ cell
dd_Smed_v4_1148_0_1	0.23	7.01	20.04	0.000104749	0.000727902	chromosome 12 open reading frame 10 (C12orf10)	uc001scp.4	3e-105	Human	Neural; Neural; Neural
dd_Smed_v4_9994_0_1	-0.62	2.5	20.04	0.000104984	0.000729154	NA	NA	NA	NA	Epidermal
dd_Smed_v4_2418_0_1	0.34	4.87	20.02	0.000105621	0.000733188	CDC42 small effector 2 (CDC42SE2)	uc003kvj.3	2e-08	Human	Cathepsin+ cell; Protonephridia; Cathepsin+ cell
dd_Smed_v4_12229_0_1	0.35	4.51	20.02	0.000105648	0.000733188	nuclear receptor subfamily 4, group A, member 1 (NR4A1)	uc001rzt.3	1e-50	Human	Muscle; Phyarnx
dd_Smed_v4_2530_0_1	-0.27	6.26	20	0.000106118	0.000736261	slc38a-5 (slc38a-5)	KT163714.1	0	Smed	Cathepsin+ cell; Intestine; Cathepsin+ cell; Cathepsin+ cell; Cathepsin+ cell
dd_Smed_v4_8376_0_1	0.27	5.48	19.98	0.00010677	0.000740589	ELAV (embryonic lethal, abnormal vision, Drosophila)-like 4 (ELAVL4)	uc009vyu.3	6e-77	Human	Neural; Neural; Neural; Neural
dd_Smed_v4_403_0_1	-0.37	5	19.94	0.000108296	0.000749707	neural precursor cell expressed, developmentally down-regulated 8 (NEDD8)	uc001wnn.2	3e-33	Human	Neoblast; Protonephridia; Epidermal; Neoblast; Neoblast
dd_Smed_v4_19925_0_1	0.42	3.42	19.92	0.000108789	0.000752824	protocadherin 11 X-linked (PCDH11X)b	uc004efh.2	1e-65	Human	Neural; Neural
dd_Smed_v4_3872_0_1	-0.35	4.22	19.92	0.000109038	0.000754155	DnaJ (Hsp40) homolog, subfamily C, member 8 (DNAJC8)	uc001bpn.3	2e-38	Human	Neoblast; Neoblast; Neoblast
dd_Smed_v4_1019_0_1	0.22	7.3	19.91	0.000109139	0.000754266	NA	NA	NA	NA	Cathepsin+ cell
dd_Smed_v4_16107_0_1	0.71	1.88	19.88	0.000110235	0.000761246	bok-2	JN621814.1	0	Smed	Protonephridia; Phyarnx; Phyarnx
dd_Smed_v4_6622_0_1	-0.37	4.26	19.86	0.000110875	0.000765068	chromosome 2 open reading frame 73 (C2orf73)	uc002rxt.1	1e-11	Human	Phyarnx; Neural; Epidermal
dd_Smed_v4_6287_0_1	0.42	3.69	19.85	0.000111281	0.000767271	NA	NA	NA	NA	Phyarnx; Phyarnx; Neural; Protonephridia; Neural; Phyarnx; Protonephridia
dd_Smed_v4_5852_0_1	0.31	4.82	19.82	0.000112352	0.000774255	transmembrane protease, serine 2 (TMPRSS2)	uc002yzj.3	2e-19	Human	Neural
dd_Smed_v4_15620_0_1	0.4	3.65	19.82	0.000112496	0.000775042	potassium intermediate/small conductance calcium-activated channel, subfamily N, member 3 (KCNN3)	uc001ffp.3	2e-136	Human	Neural; Muscle; Neural; Muscle
dd_Smed_v4_15555_0_1	0.47	3.05	19.81	0.00011258	0.000775402	pou4l-1 (pou4l-1)	KJ187188.1	0	Smed	Neural; Neural
dd_Smed_v4_13961_0_1	0.36	4.22	19.81	0.000112606	0.000775402	protocadherin 1 (PCDH1)	uc011dbf.2	3e-56	Human	Neural; Neural
dd_Smed_v4_4593_0_1	0.26	5.9	19.81	0.000112677	0.000775686	NA	NA	NA	NA	Muscle; Muscle; Muscle
dd_Smed_v4_539_0_1	-0.22	8.7	19.77	0.000114266	0.000786216	ADP-ribosylation factor GTPase activating protein 3 (ARFGAP3)	uc003bdd.2	1e-79	Human	Parenchymal; Parenchymal; Epidermal; Epidermal
dd_Smed_v4_13738_0_1	0.37	3.97	19.76	0.000114332	0.000786262	polo-like kinase 1 (PLK1)	uc002dlz.1	1e-41	Human	Muscle
dd_Smed_v4_11034_0_1	0.34	4.86	19.76	0.00011455	0.000787357	hyperpolarization activated cyclic nucleotide-gated potassium channel 1 (HCN1)	uc003jok.3	9e-172	Human	Neural; Muscle; Protonephridia; Cathepsin+ cell; Intestine; Epidermal
dd_Smed_v4_4339_0_1	-0.4	4.17	19.75	0.00011466	0.000787907	NA	NA	NA	NA	Epidermal
dd_Smed_v4_6153_0_1	0.35	4.39	19.75	0.000114965	0.000789393	GCR104 (gcr104)	KX018907.1	0	Smed	Cathepsin+ cell
dd_Smed_v4_1779_0_1	-0.28	5.78	19.74	0.000115027	0.000789614	DnaJ (Hsp40) homolog, subfamily B, member 9 (DNAJB9)	uc003vfn.3	8e-26	Human	Parenchymal
dd_Smed_v4_298_0_1	0.26	7.1	19.74	0.000115284	0.000790966	NA	NA	NA	NA	Protonephridia; Epidermal; Phyarnx; Phyarnx; Cathepsin+ cell
dd_Smed_v4_9229_0_1	0.3	4.79	19.73	0.000115365	0.000791318	NA	NA	NA	NA	Neoblast
dd_Smed_v4_8806_0_1	0.29	5.26	19.73	0.000115623	0.000792884	kinesin light chain 1 (KLC1)	uc001ynm.1	5e-159	Human	Parenchymal
dd_Smed_v4_3564_0_1	0.23	7.37	19.72	0.000115778	0.000793744	NA	NA	NA	NA	Neoblast; Neoblast; Neoblast
dd_Smed_v4_5298_0_1	-0.24	6.03	19.72	0.000115947	0.000794697	NA	NA	NA	NA	Cathepsin+ cell; Cathepsin+ cell; Cathepsin+ cell; Cathepsin+ cell; Cathepsin+ cell; Cathepsin+ cell; Cathepsin+ cell; Cathepsin+ cell
dd_Smed_v4_4975_0_1	0.22	7.17	19.71	0.00011623	0.00079643	amylo-alpha-1, 6-glucosidase, 4-alpha-glucanotransferase (AGL)	uc001dsl.1	0	Human	Muscle; Phyarnx
dd_Smed_v4_8_0_1	-0.62	3.27	19.69	0.000116979	0.000801152	NA	NA	NA	NA	Intestine
dd_Smed_v4_7090_0_1	0.34	4.92	19.69	0.000117033	0.000801313	pim-1 oncogene (PIM1)	uc003onk.3	2e-60	Human	Cathepsin+ cell; Cathepsin+ cell; Cathepsin+ cell
dd_Smed_v4_8609_0_1	2.03	-0.61	19.68	0.000117226	0.000802427	NA	NA	NA	NA	Cathepsin+ cell
dd_Smed_v4_3867_0_1	-0.44	3.55	19.63	0.000119028	0.000813922	polymerase (RNA) II (DNA directed) polypeptide I, 14.5kDa (POLR2I)	uc002ode.3	3e-52	Human	Neoblast
dd_Smed_v4_1191_0_1	-0.42	4.42	19.62	0.00011951	0.00081701	NA	NA	NA	NA	Parenchymal
dd_Smed_v4_8721_0_1	-0.31	4.58	19.59	0.000120613	0.000823917	WD repeat domain 78 (WDR78)	uc001dcx.3	2e-154	Human	Protonephridia; Neural; Epidermal; Phyarnx
dd_Smed_v4_11305_0_1	0.54	2.56	19.55	0.000122407	0.000835737	slc7a-3 (slc7a-3)	KT163497.1	0	Smed	Parenchymal
dd_Smed_v4_3814_1_1	0.23	7.63	19.52	0.000123391	0.000842023	inositol 1,4,5-trisphosphate receptor, type 3 (ITPR3)	uc021ywr.1	2e-54	Human	Neural; Neural; Muscle; Neural; Neural; Muscle; Neural
dd_Smed_v4_213_0_1	-0.23	8.01	19.52	0.00012354	0.000842609	NA	NA	NA	NA	Epidermal; Epidermal
dd_Smed_v4_1778_0_1	0.27	5.58	19.5	0.000124153	0.000846355	NA	NA	NA	NA	Muscle; Neural; Muscle; Muscle; Muscle
dd_Smed_v4_250_0_1	-0.21	10.11	19.49	0.000124594	0.000849141	prolyl 4-hydroxylase, beta polypeptide (P4HB)	uc002kbn.1	7e-180	Human	Epidermal; Epidermal; Epidermal; Epidermal; Muscle; Parenchymal; Parenchymal
dd_Smed_v4_3552_0_1	-0.57	2.77	19.49	0.000124687	0.000849559	COMM domain containing 7 (COMMD7)	uc002wya.4	8e-13	Human	Cathepsin+ cell
dd_Smed_v4_363_0_1	-0.25	7.08	19.48	0.000125045	0.000851778	NA	NA	NA	NA	Epidermal; Epidermal
dd_Smed_v4_8835_0_1	0.28	5.2	19.47	0.000125338	0.000853556	NA	NA	NA	NA	Muscle
dd_Smed_v4_737_0_1	-0.22	7.68	19.46	0.000125753	0.000856164	eukaryotic translation initiation factor 4A3 (EIF4A3)	uc002jxs.3	0	Human	Neoblast; Neoblast; Neoblast
dd_Smed_v4_8431_0_1	0.27	5.59	19.41	0.000127753	0.000868893	poly(rC) binding protein 2 (PCBP2)5	uc001sde.4	1e-59	Human	Neural; Neural; Neural; Neural; Muscle
dd_Smed_v4_4284_0_1	0.27	6.27	19.4	0.000128102	0.000871041	NA	uc004amo.1	1e-55	Human	Parenchymal; Parenchymal
dd_Smed_v4_13295_0_1	0.24	6.14	19.4	0.000128291	0.000871656	calcium channel, voltage-dependent, L type, alpha 1C subunit (CACNA1C)5	uc001qkp.2	0	Human	Neural; Neural; Neural; Neural; Neural; Neural; Neural
dd_Smed_v4_6031_0_1	0.24	6.23	19.39	0.000128605	0.000873567	NA	NA	NA	NA	Neural; Muscle
dd_Smed_v4_2702_0_1	-0.25	6.37	19.38	0.00012913	0.000876906	secretory carrier membrane protein 1 (SCAMP1)	uc003kfl.3	2e-23	Human	Epidermal; Intestine; Protonephridia
dd_Smed_v4_2307_0_1	0.23	7.57	19.34	0.000130661	0.000887077	tolloid-like 2 (TLL2)	uc001kml.2	3e-12	Human	Cathepsin+ cell; Cathepsin+ cell; Cathepsin+ cell; Cathepsin+ cell; Cathepsin+ cell
dd_Smed_v4_8013_0_1	-0.31	4.92	19.33	0.000130839	0.00088788	slc25a-7 (slc25a-7)	KT163625.1	0	Smed	Neural; Phyarnx; Phyarnx
dd_Smed_v4_12803_0_1	-0.62	2.16	19.33	0.000130846	0.00088788	NA	NA	NA	NA	Epidermal; Epidermal
dd_Smed_v4_3749_0_1	0.24	7.32	19.32	0.000131356	0.000891022	ATPase, Na+/K+ transporting, alpha 2 polypeptide (ATP1A2)	uc001fvc.3	0	Human	Epidermal
dd_Smed_v4_402_0_1	0.23	9.89	19.32	0.000131376	0.000891022	collagen, type XI, alpha 1 (COL11A1)A	uc001duk.3	2e-34	Human	Muscle; Muscle; Muscle; Muscle
dd_Smed_v4_2904_0_1	0.27	5.55	19.31	0.000131786	0.000893344	NA	NA	NA	NA	Protonephridia; Cathepsin+ cell
dd_Smed_v4_13531_0_1	-0.46	3.23	19.31	0.000132018	0.000894689	NA	NA	NA	NA	Phyarnx
dd_Smed_v4_7033_0_1	0.24	6.33	19.3	0.000132216	0.000895346	zinc finger homeobox 3 (ZFHX3)A	uc002fck.3	2e-22	Human	Epidermal; Epidermal; Intestine; Epidermal
dd_Smed_v4_1646_0_1	0.33	4.5	19.29	0.000132467	0.000896819	Smed09062_V2 high mobility group-2	JX010512.1	0	Smed	Neural; Neoblast; Neoblast; Neural; Neoblast
dd_Smed_v4_11421_0_1	0.55	3.22	19.29	0.000132552	0.000897165	NA	NA	NA	NA	Phyarnx; Phyarnx; Phyarnx
dd_Smed_v4_9656_0_1	-0.88	1.12	19.29	0.00013287	0.000898864	NA	NA	NA	NA	Epidermal; Neoblast
dd_Smed_v4_3801_0_1	0.25	6.08	19.28	0.000133224	0.000901024	dynein, cytoplasmic 1, light intermediate chain 2 (DYNC1LI2)	uc002eqb.1	1e-94	Human	Cathepsin+ cell
dd_Smed_v4_7422_0_1	0.22	6.92	19.27	0.000133691	0.000903956	neural cell adhesion molecule 1 (NCAM1)	uc001pnq.3	9e-08	Human	Cathepsin+ cell; Muscle; Muscle; Cathepsin+ cell; Neural; Neural; Cathepsin+ cell
dd_Smed_v4_17289_0_1	1.31	0.17	19.24	0.000134871	0.00091147	aminoadipate-semialdehyde dehydrogenase (AASDH)	uc010ihc.3	2e-11	Human	Intestine
dd_Smed_v4_2392_0_1	0.22	7.77	19.24	0.000134906	0.000911476	RNA binding motif protein 10 (RBM10)	uc010nhq.3	1e-41	Human	Neural; Neural; Neural; Neural; Neural; Neural
dd_Smed_v4_17168_1_1	0.69	2.01	19.23	0.000135294	0.000913865	hypothetical protein Smed-fzd-5/8-2	KY348662.1	0	Smed	Phyarnx
dd_Smed_v4_254_0_1	0.35	8.78	19.22	0.00013562	0.000915517	Ast8 protein	HF952114.1	0	Smed	Intestine
dd_Smed_v4_17534_0_1	0.41	3.51	19.22	0.000135658	0.000915517	arh protein (arh)	KF487107.1	0	Smed	Parenchymal
dd_Smed_v4_3404_1_1	-0.23	6.14	19.21	0.00013609	0.000918053	A kinase (PRKA) anchor protein 17A (AKAP17A)	uc010nvx.1	3e-29	Human	Protonephridia; Neural; Neural
dd_Smed_v4_2102_0_1	-0.22	7.26	19.18	0.000137207	0.00092514	proliferation-associated 2G4, 38kDa (PA2G4)	uc001sjm.3	3e-100	Human	Epidermal; Neoblast; Neoblast; Neoblast
dd_Smed_v4_14038_0_1	0.46	3.37	19.16	0.000138102	0.000930697	NA	uc001anq.1	1e-40	Human	Phyarnx
dd_Smed_v4_4741_0_1	-0.3	4.74	19.15	0.000138762	0.00093491	G protein-coupled receptor 137B (GPR137B)	uc001hxq.3	1e-19	Human	Intestine; Cathepsin+ cell
dd_Smed_v4_3164_0_1	0.25	6.02	19.13	0.00013954	0.000939679	RAB14, member RAS oncogene family (RAB14)	uc004blc.3	3e-103	Human	Cathepsin+ cell; Epidermal
dd_Smed_v4_11689_0_1	0.4	3.57	19.13	0.000139595	0.000939807	chromosome 9 open reading frame 172 (C9orf172)	uc011meh.2	3e-34	Human	Intestine; Phyarnx; Protonephridia; Intestine
dd_Smed_v4_5214_0_1	-0.26	5.42	19.13	0.000139655	0.000939972	leucine rich repeat (in FLII) interacting protein 2 (LRRFIP2)	uc003cgt.3	1e-22	Human	Cathepsin+ cell
dd_Smed_v4_10716_0_1	0.36	3.96	19.12	0.000139841	0.000940988	notch 1 (NOTCH1)	uc004chz.3	8e-57	Human	Muscle; Muscle
dd_Smed_v4_14141_0_1	-0.42	3.46	19.11	0.000140314	0.000943689	NA	uc010phh.1	4e-46	Human	Phyarnx
dd_Smed_v4_8634_0_1	0.74	1.57	19.1	0.00014068	0.000945674	ribosomal protein SA pseudogene 58 (RPSAP58)	uc002nrn.3	3e-22	Human	Neoblast; Neoblast
dd_Smed_v4_1441_0_1	-0.28	5.57	19.09	0.000141505	0.000950979	GABA(A) receptor-associated protein-like 2 (GABARAPL2)	uc002fen.3	6e-49	Human	Intestine; Phyarnx; Phyarnx; Epidermal
dd_Smed_v4_5375_0_1	0.25	5.62	19.08	0.000141626	0.000951554	CTP synthase 1 (CTPS1)	uc001cgl.4	0	Human	Neoblast; Neoblast; Neoblast
dd_Smed_v4_3509_0_1	-0.24	6.8	19.08	0.000141833	0.000952704	prune exopolyphosphatase (PRUNE)	uc001ewh.1	1e-25	Human	Intestine; Intestine; Cathepsin+ cell
dd_Smed_v4_2282_0_1	-0.24	7.34	19.08	0.000142008	0.000953393	carboxypeptidase A4 (CPA4)	uc003vpr.3	7e-60	Human	Cathepsin+ cell; Intestine; Muscle; Cathepsin+ cell; Muscle; Cathepsin+ cell; Cathepsin+ cell; Muscle; Muscle
dd_Smed_v4_12680_0_1	-0.35	4.19	19.07	0.000142155	0.000954141	serine/threonine protein kinase MST4 (MST4)	uc004ewl.1	1e-12	Human	Cathepsin+ cell; Neural; Phyarnx; Cathepsin+ cell; Neural
dd_Smed_v4_6111_0_1	0.26	5.23	19.07	0.000142387	0.000955089	aquaporin 4 (AQP4)a	uc002kwa.3	1e-36	Human	Neural; Neural; Neural; Neural; Neural; Neural; Parenchymal; Neural; Parenchymal
dd_Smed_v4_193_0_1	-0.21	9.13	19.07	0.000142404	0.000955089	ribosomal protein L15 (RPL15)	uc021wub.1	3e-76	Human	Intestine; Neoblast; Neoblast; Neoblast; Intestine
dd_Smed_v4_3787_0_1	0.22	6.89	19.06	0.000142792	0.000957209	NA	NA	NA	NA	Cathepsin+ cell; Cathepsin+ cell; Cathepsin+ cell; Cathepsin+ cell
dd_Smed_v4_18793_0_1	0.4	3.51	19.05	0.000143032	0.000958573	potassium voltage-gated channel, subfamily H (eag-related), member 5 (KCNH5)	uc001xfx.3	0	Human	Neural; Muscle
dd_Smed_v4_7174_0_1	0.3	4.79	19.01	0.000144865	0.000969394	protein kinase, cGMP-dependent, type I (PRKG1)	uc009xow.2	2e-76	Human	Muscle
dd_Smed_v4_2613_0_1	0.22	7.39	18.98	0.000146395	0.000978211	NA	uc003oth.3	0	Human	Cathepsin+ cell
dd_Smed_v4_2250_0_1	-0.23	6.96	18.98	0.000146404	0.000978211	NA	NA	NA	NA	Neoblast; Neoblast; Neoblast
dd_Smed_v4_149_0_1	-0.22	8.76	18.98	0.000146468	0.000978392	ribosomal protein L32 (RPL32)	uc003bxn.3	2e-41	Human	Neoblast; Neoblast; Cathepsin+ cell; Neoblast; Intestine; Muscle; Cathepsin+ cell; Epidermal
dd_Smed_v4_3629_0_1	0.22	7.26	18.95	0.000147548	0.000984616	NA	NA	NA	NA	Neural; Neural; Cathepsin+ cell; Neural; Neural; Cathepsin+ cell; Neural; Cathepsin+ cell; Neural; Cathepsin+ cell; Neural; Neural; Muscle
dd_Smed_v4_14800_0_1	0.43	3.27	18.95	0.000147727	0.000985314	bestrophin 2 (BEST2)	uc002mux.3	9e-81	Human	Phyarnx; Phyarnx; Protonephridia
dd_Smed_v4_5350_0_1	-0.23	7.46	18.94	0.000148353	0.000988746	dynein, axonemal, heavy chain 7 (DNAH7)	uc002utj.4	0	Human	Neural; Neural; Neural; Neural; Phyarnx; Protonephridia; Neural; Epidermal
dd_Smed_v4_9546_0_1	0.31	4.72	18.93	0.000148812	0.000991558	Evi/Wls	FJ463748.1	0	Smed	Muscle; Muscle; Muscle
dd_Smed_v4_4712_0_1	0.3	5.33	18.93	0.000148894	0.000991858	2A11 DNA licensing factor MCM7	KJ573361.1	0	Smed	Neoblast; Neoblast; Neoblast
dd_Smed_v4_1130_0_1	0.21	7.63	18.92	0.000148965	0.000992081	serine incorporator 3 (SERINC3)	uc010ggs.1	3e-117	Human	Cathepsin+ cell; Phyarnx; Cathepsin+ cell; Epidermal; Neural; Protonephridia; Neural; Cathepsin+ cell
dd_Smed_v4_5328_0_1	0.37	4.11	18.92	0.000149044	0.000992106	ubiquitin-like 3 (UBL3)	uc001usp.3	2e-17	Human	Neural; Neural; Neural; Neural
dd_Smed_v4_4866_0_1	0.23	6.23	18.91	0.000149783	0.000996527	cyclin-dependent kinase 12 (CDK12)	uc010wef.1	2e-149	Human	Epidermal; Neural; Neural; Neural
dd_Smed_v4_5868_0_1	0.24	5.93	18.89	0.000150849	0.00100337	slc24a-1 (slc24a-1)	KT163612.1	0	Smed	Protonephridia; Muscle; Neural; Epidermal; Intestine; Phyarnx; Cathepsin+ cell; Intestine
dd_Smed_v4_13469_0_1	0.3	4.65	18.86	0.000151966	0.00101029	NA	NA	NA	NA	Neural; Neural; Neural; Neural; Neural
dd_Smed_v4_7575_0_1	0.43	3.42	18.85	0.000152357	0.00101264	claspin (CLSPN)	uc001bzi.3	6e-13	Human	Neoblast; Neoblast
dd_Smed_v4_11598_0_1	0.37	4.05	18.84	0.000153041	0.00101668	glycogen synthase kinase 3 beta (GSK3B)	uc003edo.3	2e-134	Human	Neural
dd_Smed_v4_12833_0_1	-0.53	2.62	18.83	0.000153625	0.0010203	vasohibin 2 (VASH2)	uc001hjy.3	5e-67	Human	Phyarnx
dd_Smed_v4_2109_1_1	-0.58	4.61	18.79	0.000155366	0.00103083	defender against cell death 1 (DAD1)	uc001wgl.2	1e-55	Human	Cathepsin+ cell; Epidermal; Epidermal; Muscle; Epidermal
dd_Smed_v4_8899_0_1	0.22	7.53	18.78	0.000155961	0.00103427	calcium channel, voltage-dependent, L type, alpha 1S subunit (CACNA1S)	uc001gvv.3	0	Human	Neural; Neural; Neural; Neural; Neural; Neural; Parenchymal; Neural; Neural; Parenchymal; Neural
dd_Smed_v4_1169_0_1	-0.25	5.8	18.78	0.000156086	0.00103483	RNA binding motif protein 8A (RBM8A)	uc001ent.2	1e-46	Human	Neoblast; Neoblast; Neoblast; Epidermal; Intestine
dd_Smed_v4_4946_0_1	-0.33	4.88	18.78	0.000156211	0.00103541	1-acylglycerol-3-phosphate O-acyltransferase 4 (AGPAT4)	uc003qtr.1	2e-70	Human	Intestine; Intestine
dd_Smed_v4_10567_0_1	0.28	5.01	18.77	0.000156711	0.0010382	NA	NA	NA	NA	Neural
dd_Smed_v4_436_0_1	0.21	9.35	18.74	0.000157846	0.00104494	tropomyosin 1 (alpha) (TPM1)	uc002alp.3	1e-54	Human	Muscle; Muscle; Muscle; Muscle
dd_Smed_v4_956_0_1	-0.22	7.01	18.74	0.000158203	0.00104704	hydroxysteroid dehydrogenase like 2 (HSDL2)	uc004bga.2	2e-152	Human	Neoblast; Intestine
dd_Smed_v4_1523_0_1	0.29	5.42	18.73	0.000158487	0.00104866	peptidoglycan recognition protein 2 (PGLYRP2)	uc002nbf.4	6e-39	Human	Protonephridia; Epidermal; Intestine; Phyarnx; Epidermal; Phyarnx
dd_Smed_v4_5815_0_1	-0.23	6.22	18.73	0.000158576	0.00104899	vacuolar protein sorting 39 homolog (S. cerevisiae) (VPS39)	uc001zpc.3	2e-102	Human	Cathepsin+ cell; Cathepsin+ cell; Cathepsin+ cell
dd_Smed_v4_8785_0_1	0.26	5.28	18.72	0.000158911	0.00105042	NA	uc010pso.2	3e-40	Human	Neural
dd_Smed_v4_481_0_1	-0.3	5.41	18.72	0.000159158	0.00105179	ribosomal protein L29 (RPL29)	uc003dcs.3	7e-19	Human	Neoblast; Intestine
dd_Smed_v4_10691_0_1	0.5	3.14	18.72	0.000159253	0.00105215	hydroxyacid oxidase (glycolate oxidase) 1 (HAO1)	uc002wmw.1	1e-101	Human	Cathepsin+ cell
dd_Smed_v4_394_0_1	-0.27	5.59	18.71	0.000159379	0.00105237	NA	uc004erx.1	2e-13	Human	Intestine; Neural; Neoblast; Neoblast
dd_Smed_v4_11120_0_1	0.41	3.56	18.7	0.000159905	0.00105542	slc22a-9 (slc22a-9)	KT163607.1	0	Smed	Phyarnx; Phyarnx
dd_Smed_v4_20334_0_1	0.47	3.22	18.69	0.000160529	0.00105901	sodium/calcium exchanger-like	JN837702.1	0	Smed	Protonephridia
dd_Smed_v4_5998_0_1	-0.24	6.49	18.68	0.000160962	0.00106134	tectonin beta-propeller repeat containing 2 (TECPR2)	uc010awl.3	5e-23	Human	Cathepsin+ cell; Cathepsin+ cell
dd_Smed_v4_373_0_1	0.22	8.46	18.64	0.00016335	0.00107628	cysteine and glycine-rich protein 1 (CSRP1)	uc001gws.3	9e-27	Human	Muscle; Muscle; Muscle; Muscle
dd_Smed_v4_11717_0_1	0.36	4.23	18.6	0.000165257	0.00108803	kinesin family member 15 (KIF15)	uc003cnx.4	2e-103	Human	Neoblast; Neoblast; Neural; Neoblast
dd_Smed_v4_4016_0_1	-0.27	5.37	18.6	0.000165367	0.00108849	DnaJ (Hsp40) homolog, subfamily C, member 3 (DNAJC3)	uc001vmq.3	2e-116	Human	Protonephridia; Cathepsin+ cell; Cathepsin+ cell; Cathepsin+ cell; Cathepsin+ cell
dd_Smed_v4_2132_0_1	-0.25	5.65	18.59	0.000165704	0.00109043	NA	NA	NA	NA	Protonephridia; Phyarnx; Epidermal; Intestine; Neural; Neural
dd_Smed_v4_10493_0_1	0.28	5.29	18.59	0.000165774	0.00109063	NA	NA	NA	NA	Epidermal; Neural; Neural; Neural
dd_Smed_v4_2768_0_1	0.3	4.86	18.54	0.000168228	0.00110486	GCR044 (gcr044)	KX018860.1	0	Smed	Phyarnx; Epidermal; Phyarnx
dd_Smed_v4_4366_1_1	0.25	5.7	18.54	0.000168297	0.00110504	NA	NA	NA	NA	Cathepsin+ cell; Neural
dd_Smed_v4_7954_0_1	-0.75	1.65	18.54	0.000168423	0.00110559	dynein, light chain, LC8-type 2 (DYNLL2)	uc010wnn.1	1e-12	Human	Phyarnx; Epidermal
dd_Smed_v4_11887_0_1	0.32	4.54	18.53	0.00016925	0.00111047	synaptopodin 2-like (SYNPO2L)	uc001jut.4	5e-09	Human	Muscle; Muscle
dd_Smed_v4_7644_0_1	0.24	5.85	18.51	0.000170075	0.00111533	natriuretic peptide receptor A/guanylate cyclase A (atrionatriuretic peptide receptor A) (NPR1)	uc010pdz.2	0	Human	Neural; Epidermal; Protonephridia; Neural; Neural; Neural
dd_Smed_v4_3820_0_1	0.25	6.32	18.49	0.000171045	0.00112141	NA	NA	NA	NA	Cathepsin+ cell; Protonephridia; Cathepsin+ cell; Cathepsin+ cell; Protonephridia; Cathepsin+ cell; Intestine; Cathepsin+ cell; Intestine
dd_Smed_v4_2070_0_1	-0.35	4.8	18.46	0.000172786	0.00113199	NA	NA	NA	NA	Phyarnx; Parenchymal
dd_Smed_v4_5096_0_1	-0.45	3.96	18.45	0.000173266	0.00113486	NA	NA	NA	NA	Neural
dd_Smed_v4_1896_0_1	0.22	7.17	18.45	0.000173469	0.00113591	ornithine aminotransferase (OAT)	uc001lhp.3	0	Human	Intestine; Parenchymal; Parenchymal
dd_Smed_v4_1705_0_1	-0.3	5.05	18.44	0.000173907	0.00113794	NA	NA	NA	NA	Cathepsin+ cell; Cathepsin+ cell; Cathepsin+ cell; Cathepsin+ cell; Intestine; Neural
dd_Smed_v4_417_1_1	-0.23	7.42	18.39	0.000177091	0.00115734	HIG1 hypoxia inducible domain family, member 1A (HIGD1A)	uc010hid.3	8e-10	Human	Epidermal
dd_Smed_v4_3126_0_1	-0.25	5.59	18.38	0.00017759	0.00116032	NA	NA	NA	NA	Neoblast; Epidermal; Intestine; Neoblast
dd_Smed_v4_18450_0_1	0.54	2.47	18.37	0.00017805	0.00116275	cyclin M2 (CNNM2)	uc001kwn.3	2e-98	Human	Phyarnx
dd_Smed_v4_14010_0_1	0.33	4.39	18.37	0.000178209	0.0011635	CUGBP, Elav-like family member 5 (CELF5)	uc002lxl.2	4e-95	Human	Neural; Neural
dd_Smed_v4_591_0_1	0.2	9.3	18.36	0.000178462	0.00116487	aldolase A, fructose-bisphosphate (ALDOA)	uc002dwc.3	2e-154	Human	Phyarnx; Phyarnx; Muscle; Neural; Neural; Muscle; Muscle; Neural
dd_Smed_v4_7371_0_1	0.22	7.91	18.36	0.000178606	0.00116553	SPEG complex locus (SPEG)	uc010fwg.3	1e-28	Human	Muscle; Muscle; Muscle; Neural
dd_Smed_v4_5899_0_1	-0.28	4.9	18.34	0.000179643	0.001172	sh3bp2	KF134122.1	0	Smed	Epidermal; Epidermal; Epidermal
dd_Smed_v4_2000_0_1	-0.25	6.05	18.34	0.000179867	0.00117318	NA	NA	NA	NA	Epidermal; Cathepsin+ cell; Epidermal
dd_Smed_v4_2497_0_1	0.24	5.68	18.34	0.000179922	0.00117321	AHA1, activator of heat shock 90kDa protein ATPase homolog 1 (yeast) (AHSA1)	uc001xtw.3	1e-74	Human	Neoblast
dd_Smed_v4_576_0_1	-0.21	7.61	18.34	0.00017996	0.00117321	hexosaminidase B (beta polypeptide) (HEXB)	uc003kdf.4	6e-158	Human	Intestine; Cathepsin+ cell; Cathepsin+ cell; Cathepsin+ cell; Cathepsin+ cell; Protonephridia
dd_Smed_v4_7540_0_1	0.23	6.03	18.33	0.000180096	0.00117352	NA	NA	NA	NA	Muscle; Muscle; Parenchymal; Muscle; Muscle; Parenchymal
dd_Smed_v4_9163_0_1	-0.6	2.81	18.33	0.000180545	0.00117616	WDYHV motif containing 1 (WDYHV1)	uc003yqn.1	2e-23	Human	Neural; Neural
dd_Smed_v4_3859_0_1	-0.26	5.4	18.31	0.000181157	0.00117985	bestrophin 1 (BEST1)	uc001nss.3	5e-57	Human	Neural; Neural; Cathepsin+ cell; Phyarnx; Phyarnx
dd_Smed_v4_5596_0_1	0.23	6.81	18.29	0.000182432	0.00118758	hypothetical protein Smed-vldlr	KY348684.1	0	Smed	Parenchymal; Epidermal; Neural; Neural
dd_Smed_v4_4699_0_1	0.25	5.48	18.29	0.000182865	0.00118981	PDZ domain containing ring finger 3 (PDZRN3)	uc021xaq.1	1e-19	Human	Neural; Muscle; Neural; Neural; Muscle
dd_Smed_v4_4007_0_1	0.25	5.59	18.28	0.000183283	0.00119166	SEPT5-GP1BB readthrough (SEPT5-GP1BB)	uc002zpv.2	2e-128	Human	Cathepsin+ cell; Cathepsin+ cell; Cathepsin+ cell; Cathepsin+ cell; Cathepsin+ cell
dd_Smed_v4_13275_0_1	0.32	4.29	18.26	0.000184103	0.00119669	immunoglobulin superfamily, member 10 (IGSF10)	uc011bod.2	2e-21	Human	Neural; Protonephridia; Neural
dd_Smed_v4_14291_0_1	-0.34	4.15	18.26	0.00018448	0.00119856	NA	NA	NA	NA	Neural; Neural; Phyarnx; Neural; Neural; Neural
dd_Smed_v4_4630_0_1	0.27	5.44	18.26	0.000184664	0.00119946	transmembrane protein 180 (TMEM180)	uc001kvu.3	7e-12	Human	Protonephridia
dd_Smed_v4_6247_0_1	1.27	0.14	18.24	0.000185827	0.00120642	NA	NA	NA	NA	Intestine
dd_Smed_v4_6988_0_1	0.64	2.07	18.23	0.000186061	0.00120765	phospholipid scramblase 1 (PLSCR1)	uc003evx.4	4e-64	Human	Neural; Cathepsin+ cell
dd_Smed_v4_12622_0_1	0.37	3.92	18.22	0.000187032	0.00121365	mannosyl (alpha-1,3-)-glycoprotein beta-1,2-N-acetylglucosaminyltransferase (MGAT1)	uc021yjn.1	6e-93	Human	Parenchymal
dd_Smed_v4_4160_0_1	0.24	6.96	18.21	0.000187317	0.00121491	TAO kinase 1 (TAOK1)	uc010wbe.2	4e-101	Human	Neural
dd_Smed_v4_13044_0_1	0.4	3.98	18.21	0.000187647	0.00121675	NA	NA	NA	NA	Neural; Neural; Neoblast; Neoblast; Neural
dd_Smed_v4_16440_0_1	0.36	4	18.2	0.000188024	0.0012189	NA	NA	NA	NA	Muscle
dd_Smed_v4_674_0_1	-0.3	8.92	18.2	0.000188121	0.00121923	NA	NA	NA	NA	Epidermal; Epidermal; Protonephridia; Phyarnx; Phyarnx; Phyarnx; Epidermal
dd_Smed_v4_15128_0_1	0.44	3.14	18.19	0.000188493	0.00122075	heat shock 22kDa protein 8 (HSPB8)	uc001txb.3	3e-09	Human	Muscle; Muscle; Muscle
dd_Smed_v4_17980_0_1	0.73	1.44	18.19	0.000188545	0.00122079	NA	NA	NA	NA	Muscle
dd_Smed_v4_6251_0_1	0.23	5.96	18.18	0.000189272	0.0012249	protocadherin 1 (PCDH1)	uc011dbf.2	1e-68	Human	Muscle; Muscle; Muscle; Muscle; Intestine; Cathepsin+ cell; Protonephridia
dd_Smed_v4_80_0_1	-0.35	7.7	18.09	0.000194592	0.00125749	NA	NA	NA	NA	Cathepsin+ cell; Epidermal; Epidermal
dd_Smed_v4_9425_1_1	-1.13	0.74	18.09	0.000194708	0.00125793	NA	NA	NA	NA	Cathepsin+ cell; Cathepsin+ cell
dd_Smed_v4_18719_0_1	0.66	2.02	18.09	0.000194804	0.00125825	BarH-like homeobox 2 (BARHL2)	uc001dns.3	2e-45	Human	Phyarnx; Epidermal
dd_Smed_v4_4760_0_1	-0.29	5.14	18.08	0.000195486	0.00126204	NA	NA	NA	NA	Intestine; Epidermal; Epidermal
dd_Smed_v4_1189_0_1	-0.24	8.35	18.06	0.000196499	0.00126765	3-oxoacid CoA transferase 1 (OXCT1)	uc003jmn.3	0	Human	Epidermal; Epidermal; Protonephridia
dd_Smed_v4_3278_0_1	-0.3	4.55	18.06	0.000196812	0.00126906	X1.A.C4.1	KF730683.1	0	Smed	Epidermal; Epidermal; Epidermal; Epidermal
dd_Smed_v4_13517_0_1	0.43	3.12	18.05	0.000197178	0.0012708	TNF receptor-associated factor 4 (TRAF4)	uc002hcs.3	6e-66	Human	Neural; Neural; Neural
dd_Smed_v4_1673_0_1	-0.24	6.03	18.04	0.000197793	0.00127322	gelsolin-like protein	KY847538.1	0	Smed	Phyarnx; Protonephridia; Phyarnx; Parenchymal; Phyarnx; Parenchymal; Epidermal; Neural
dd_Smed_v4_247_0_1	-0.26	8.24	18.04	0.000198181	0.0012754	clone D20Contig4 unknown	AY066538.1	0	Smed	Epidermal; Epidermal
dd_Smed_v4_5744_0_1	0.38	4.01	18.03	0.000198373	0.0012763	GLI pathogenesis-related 1 (GLIPR1)	uc001sxs.3	5e-20	Human	Neural
dd_Smed_v4_3879_0_1	0.24	5.97	18.03	0.000198416	0.0012763	NA	NA	NA	NA	Muscle; Neural; Neural; Neural; Parenchymal; Neural; Muscle; Muscle; Neural
dd_Smed_v4_14278_0_1	-0.46	2.86	18.01	0.000199971	0.00128599	NA	NA	NA	NA	Epidermal
dd_Smed_v4_3683_0_1	-0.33	4.62	17.99	0.000201028	0.00129136	NA	NA	NA	NA	Epidermal; Epidermal; Epidermal
dd_Smed_v4_9655_0_1	0.64	3.15	17.99	0.00020113	0.00129157	guanylate cyclase 1, soluble, beta 3 (GUCY1B3)	uc003ipc.3	1e-55	Human	Phyarnx; Phyarnx
dd_Smed_v4_18195_0_1	0.57	2.5	17.97	0.000202344	0.00129873	GCR001 (gcr001)	KX018823.1	0	Smed	Neural
dd_Smed_v4_139_0_1	-0.21	8.72	17.97	0.000202531	0.00129963	ribosomal protein S14 (RPS14)	uc003lsj.3	5e-66	Human	Neoblast; Intestine; Intestine; Epidermal; Cathepsin+ cell; Neoblast
dd_Smed_v4_5490_0_1	-0.31	4.57	17.97	0.000202586	0.00129966	primary cilia formation (PIFO)	uc001eaw.2	1e-18	Human	Phyarnx
dd_Smed_v4_1603_0_1	-0.37	4.35	17.97	0.000202692	0.00130003	NA	uc003hru.1	6e-07	Human	Neoblast; Neoblast
dd_Smed_v4_93_0_1	-0.19	11.52	17.94	0.000204483	0.00131088	unknown	AY068307.1	0	Smed	Epidermal; Intestine; Neoblast; Neoblast; Epidermal; Intestine; Epidermal; Neoblast
dd_Smed_v4_9196_0_1	0.4	3.63	17.94	0.000204742	0.00131222	NA	NA	NA	NA	Parenchymal; Parenchymal
dd_Smed_v4_9862_0_1	-0.31	4.58	17.93	0.000204972	0.00131338	chromosome 9 open reading frame 117 (C9orf117)	uc004brn.1	1e-46	Human	Protonephridia; Neural; Epidermal; Neural; Neural; Phyarnx
dd_Smed_v4_2074_0_1	-0.31	4.64	17.87	0.000209605	0.00134145	peptidyl-tRNA hydrolase 2 (PTRH2)	uc002ixt.3	2e-41	Human	Parenchymal
dd_Smed_v4_4456_0_1	-0.25	5.48	17.85	0.00021046	0.0013465	DnaJ (Hsp40) homolog, subfamily C, member 1 (DNAJC1)	uc001irc.3	5e-46	Human	Epidermal; Epidermal
dd_Smed_v4_201_0_1	-0.22	8.49	17.85	0.000210496	0.0013465	ribosomal protein S15 (RPS15)	uc002lsp.1	2e-62	Human	Intestine; Neoblast; Neoblast; Intestine; Neoblast
dd_Smed_v4_7877_0_1	0.22	6.51	17.84	0.00021143	0.00135216	NA	uc002aci.1	8e-76	Human	Muscle; Muscle
dd_Smed_v4_12844_0_1	-0.46	3.02	17.83	0.000211884	0.00135473	NA	NA	NA	NA	Neural; Epidermal
dd_Smed_v4_6629_0_1	0.31	4.64	17.8	0.000214383	0.00136874	gamma-glutamylamine cyclotransferase (GGACT)	uc021rmd.1	2e-11	Human	Neural
dd_Smed_v4_5879_0_1	-0.24	5.66	17.79	0.000214772	0.00137056	SH3-domain GRB2-like endophilin B1 (SH3GLB1)	uc001dlw.3	2e-17	Human	Epidermal; Epidermal
dd_Smed_v4_3829_0_1	0.23	6.35	17.79	0.000215166	0.00137274	NA	NA	NA	NA	Protonephridia; Cathepsin+ cell; Neural; Cathepsin+ cell; Cathepsin+ cell; Cathepsin+ cell
dd_Smed_v4_12526_0_1	0.35	4.3	17.78	0.000215365	0.00137368	NA	NA	NA	NA	Muscle; Cathepsin+ cell
dd_Smed_v4_4950_0_1	0.21	6.99	17.78	0.000215742	0.00137575	Smed20767_V2 hypothetical protein	JX010594.1	0	Smed	Cathepsin+ cell; Cathepsin+ cell; Cathepsin+ cell; Cathepsin+ cell; Protonephridia; Muscle; Cathepsin+ cell
dd_Smed_v4_13935_0_1	-0.27	5.26	17.75	0.000217342	0.00138496	piggyBac transposable element derived 4 (PGBD4)	uc001zho.3	6e-13	Human	Neural; Neural
dd_Smed_v4_5234_0_1	0.34	4.91	17.74	0.000218701	0.00139329	hemipterous	KM095500.1	8.58e-27	Smed	Protonephridia
dd_Smed_v4_13056_0_1	0.33	4.31	17.71	0.000220551	0.0014044	hypothetical protein Smed-tcf7	KY348683.1	0	Smed	Neural; Neural
dd_Smed_v4_13290_0_1	0.45	3.12	17.71	0.000220752	0.00140535	helicase, POLQ-like (HELQ)	uc003hom.3	0	Human	Neoblast; Neoblast
dd_Smed_v4_10396_0_1	0.38	4.22	17.7	0.000220999	0.00140651	NA	NA	NA	NA	Epidermal; Phyarnx; Phyarnx; Protonephridia
dd_Smed_v4_9723_0_1	-0.37	3.98	17.7	0.00022104	0.00140651	NA	NA	NA	NA	Epidermal
dd_Smed_v4_16294_0_1	0.44	3.16	17.69	0.000222143	0.00141217	SAM and SH3 domain containing 1 (SASH1)	uc003qmf.1	1e-11	Human	Muscle
dd_Smed_v4_1739_0_1	0.22	7.78	17.68	0.000222843	0.00141628	WD repeat domain 1 (WDR1)	uc021xlv.1	9e-156	Human	Epidermal; Cathepsin+ cell; Intestine
dd_Smed_v4_3142_0_1	0.21	6.75	17.67	0.000223273	0.00141867	NA	NA	NA	NA	Cathepsin+ cell; Neural; Neural; Neural; Neural; Neural
dd_Smed_v4_7219_0_1	0.25	5.51	17.66	0.000224066	0.00142269	NA	NA	NA	NA	Neural; Neural; Muscle; Neural; Neural; Neural; Neural; Neural
dd_Smed_v4_5732_0_1	-0.28	5.11	17.66	0.00022416	0.00142295	ADP-ribosylation factor interacting protein 1 (ARFIP1)	uc003ina.3	7e-70	Human	Phyarnx; Epidermal; Epidermal
dd_Smed_v4_1880_0_1	0.29	5.2	17.65	0.00022483	0.00142686	malectin (MLEC)	uc001tyy.1	2e-69	Human	Cathepsin+ cell
dd_Smed_v4_15794_0_1	0.47	2.94	17.64	0.000225778	0.00143185	NA	uc003jno.3	3e-130	Human	Epidermal; Muscle
dd_Smed_v4_3535_0_1	-0.27	5	17.61	0.000227879	0.00144416	mitochondrial ribosomal protein S18B (MRPS18B)	uc011jgj.1	4e-22	Human	Neoblast
dd_Smed_v4_15920_0_1	0.44	3.13	17.61	0.000228025	0.00144472	sodium channel, non-voltage-gated 1, beta subunit (SCNN1B)	uc002dln.3	8e-07	Human	Neural; Neural
dd_Smed_v4_883_0_1	0.28	5.11	17.6	0.000228662	0.00144806	NA	NA	NA	NA	Neural; Parenchymal; Parenchymal
dd_Smed_v4_18038_0_1	0.74	1.64	17.58	0.00022996	0.00145559	NA	NA	NA	NA	Muscle; Muscle; Muscle
dd_Smed_v4_99_0_1	-0.23	9.14	17.56	0.000231403	0.00146403	ribosomal protein S18 (RPS18)	uc011jad.1	5e-71	Human	Intestine; Neoblast; Muscle; Neoblast; Neoblast; Intestine
dd_Smed_v4_16822_0_1	0.33	4.56	17.55	0.000232368	0.00146944	calcium channel, voltage-dependent, T type, alpha 1H subunit (CACNA1H)	uc002ckv.3	0	Human	Neural; Neural; Neural; Neural; Neural; Neural; Neural
dd_Smed_v4_610_0_1	0.21	7.59	17.55	0.00023258	0.00147007	Rac-1	GU591872.1	0	Smed	Protonephridia; Cathepsin+ cell; Cathepsin+ cell; Intestine; Cathepsin+ cell; Cathepsin+ cell
dd_Smed_v4_4273_0_1	0.27	5.14	17.55	0.000232641	0.00147011	polo-like kinase 1 (PLK1)	uc002dlz.1	0	Human	Neoblast; Neoblast; Neoblast
dd_Smed_v4_2320_0_1	-0.2	8.01	17.53	0.00023392	0.00147678	leishmanolysin-like (metallopeptidase M8 family) (LMLN)	uc010iar.3	6e-71	Human	Protonephridia; Epidermal
dd_Smed_v4_4589_0_1	-0.37	3.95	17.53	0.000234235	0.00147843	NA	NA	NA	NA	Epidermal; Epidermal; Epidermal; Protonephridia; Neural; Neural; Neural; Epidermal; Neural
dd_Smed_v4_174_0_1	-0.22	9.93	17.52	0.000234936	0.00148214	receptor of activated protein kinase C 1	KM981943.1	5.23e-139	Smed	Neoblast; Cathepsin+ cell; Neoblast; Intestine; Epidermal; Intestine; Neoblast
dd_Smed_v4_11401_0_1	0.26	5.12	17.52	0.000235001	0.00148221	UHRF1 binding protein 1-like (UHRF1BP1L)	uc001tgq.3	3e-92	Human	Cathepsin+ cell; Protonephridia; Cathepsin+ cell; Phyarnx
dd_Smed_v4_18079_0_1	-2.17	-1.08	17.5	0.000235966	0.00148793	NA	NA	NA	NA	Epidermal; Epidermal
dd_Smed_v4_2085_0_1	-0.24	6.18	17.5	0.000236298	0.00148967	trans-2,3-enoyl-CoA reductase (TECR)	uc002mza.3	9e-101	Human	Epidermal; Intestine
dd_Smed_v4_9730_0_1	-0.31	4.32	17.5	0.000236489	0.00149053	NA	NA	NA	NA	Protonephridia; Protonephridia; Epidermal
dd_Smed_v4_4571_0_1	-0.28	5.05	17.48	0.000237922	0.00149885	cystinosin, lysosomal cystine transporter (CTNS)	uc010ckj.3	1e-84	Human	Intestine; Cathepsin+ cell; Cathepsin+ cell
dd_Smed_v4_19535_0_1	0.99	0.65	17.46	0.000239462	0.00150819	GCR030 (gcr030)	KX018849.1	0	Smed	Neural
dd_Smed_v4_117_0_1	-0.22	8.48	17.46	0.000239541	0.00150833	ribosomal protein S10 (RPS10)	uc021yyu.1	2e-35	Human	Neoblast; Neoblast; Cathepsin+ cell; Intestine; Intestine
dd_Smed_v4_616_0_1	-0.33	6.87	17.44	0.000240808	0.00151588	selenoprotein W, 1 (SEPW1)	uc021uwp.1	1e-24	Human	Cathepsin+ cell; Epidermal; Epidermal; Epidermal; Epidermal; Epidermal
dd_Smed_v4_4025_0_1	0.22	6.58	17.44	0.000240853	0.00151588	ring finger protein 31 (RNF31)	uc001wmo.1	7e-60	Human	Neural
dd_Smed_v4_1192_0_1	0.23	6.42	17.43	0.000241621	0.00152035	serine/arginine-rich splicing factor 1 (SRSF1)	uc002ivi.3	7e-45	Human	Neoblast; Neoblast; Neoblast
dd_Smed_v4_7928_0_1	0.22	6.93	17.43	0.000241973	0.00152184	NA	NA	NA	NA	Neural; Neural; Parenchymal; Neural; Muscle; Neural; Neural
dd_Smed_v4_9340_0_1	-0.6	2.06	17.43	0.000242148	0.00152258	NA	NA	NA	NA	Phyarnx
dd_Smed_v4_4455_0_1	-0.26	5.27	17.41	0.000243533	0.00153093	NA	uc002imr.3	3e-56	Human	Epidermal; Epidermal
dd_Smed_v4_9961_0_1	0.3	4.65	17.38	0.000246209	0.00154629	NA	NA	NA	NA	Cathepsin+ cell; Neural; Neural
dd_Smed_v4_4781_1_1	-0.25	5.69	17.37	0.000246621	0.00154851	ubiquitin specific peptidase 2 (USP2)	uc001pwn.4	2e-09	Human	Neural; Epidermal; Neural
dd_Smed_v4_6240_0_1	-0.38	3.85	17.36	0.000247181	0.00155091	NA	NA	NA	NA	Cathepsin+ cell
dd_Smed_v4_8356_0_1	0.5	5.11	17.36	0.000247207	0.00155091	heparan sulfate proteoglycan 2 (HSPG2)	uc001bfj.3	2e-46	Human	Muscle; Muscle
dd_Smed_v4_7413_0_1	0.31	4.42	17.34	0.000248773	0.00155944	NA	NA	NA	NA	Phyarnx
dd_Smed_v4_3785_0_1	-0.23	5.96	17.34	0.000249085	0.00156103	electron-transferring-flavoprotein dehydrogenase (ETFDH)	uc003iqb.3	0	Human	Intestine
dd_Smed_v4_2046_0_1	0.23	6.15	17.31	0.000251286	0.00157334	methylmalonic aciduria (cobalamin deficiency) cblD type, with homocystinuria (MMADHC)	uc002txc.3	3e-39	Human	Protonephridia; Phyarnx; Muscle; Muscle; Phyarnx
dd_Smed_v4_13174_0_1	0.49	2.78	17.3	0.000252522	0.00158033	NA	NA	NA	NA	Epidermal
dd_Smed_v4_5761_0_1	0.43	3.31	17.29	0.000253344	0.0015851	NA	NA	NA	NA	Muscle; Muscle; Neural; Neural; Neural; Neural
dd_Smed_v4_2276_0_1	-0.21	6.51	17.29	0.000253561	0.00158609	endoplasmic reticulum protein 44 (ERP44)	uc004bam.3	3e-90	Human	Epidermal
dd_Smed_v4_10011_0_1	0.24	5.88	17.27	0.000255295	0.00159543	LIM domain 7 (LMO7)	uc001vjt.1	6e-23	Human	Neural; Protonephridia; Neural; Neural; Neural; Neural
dd_Smed_v4_21906_0_1	-1.55	-0.47	17.26	0.000255366	0.0015955	malic enzyme 1, NADP(+)-dependent, cytosolic (ME1)	uc011dzc.2	5e-84	Human	Epidermal
dd_Smed_v4_8624_0_1	0.24	6.08	17.26	0.000256152	0.00159965	protein phosphatase 1, regulatory subunit 12B (PPP1R12B)6	uc009xae.2	2e-57	Human	Phyarnx; Cathepsin+ cell; Muscle; Neural; Cathepsin+ cell; Muscle; Muscle; Neural; Neural
dd_Smed_v4_5636_0_1	0.22	6.12	17.25	0.000256243	0.00159985	regulatory factor X, 3 (influences HLA class II expression) (RFX3)	uc010mhd.3	7e-117	Human	Neural
dd_Smed_v4_12579_0_1	0.28	5.23	17.24	0.00025709	0.001604	diacylglycerol kinase, iota (DGKI)	uc003vtt.3	0	Human	Cathepsin+ cell; Neural; Neural; Neural; Neural
dd_Smed_v4_7017_0_1	-0.25	5.34	17.24	0.000257749	0.00160736	proline dehydrogenase (oxidase) 1 (PRODH)	uc002zok.4	7e-152	Human	Epidermal; Epidermal; Cathepsin+ cell; Epidermal
dd_Smed_v4_637_0_1	0.21	7.28	17.23	0.000258339	0.00161066	cortactin (CTTN)	uc001opv.4	1e-119	Human	Cathepsin+ cell; Cathepsin+ cell; Cathepsin+ cell
dd_Smed_v4_27660_0_1	-1.11	0.21	17.23	0.00025869	0.00161247	NA	NA	NA	NA	Neural
dd_Smed_v4_960_0_1	-0.2	7.4	17.21	0.000259741	0.00161839	thioredoxin reductase 3 (TXNRD3)	uc003ejd.2	0	Human	Epidermal; Neural; Epidermal; Neural; Intestine; Epidermal; Cathepsin+ cell
dd_Smed_v4_2373_0_1	0.24	8.49	17.21	0.000259762	0.00161839	SOGA family member 3 (SOGA3)	uc003qbd.3	1e-23	Human	Muscle; Muscle; Intestine; Cathepsin+ cell
dd_Smed_v4_4431_0_1	-0.24	5.78	17.21	0.000260306	0.0016214	NA	NA	NA	NA	Cathepsin+ cell; Cathepsin+ cell; Cathepsin+ cell; Protonephridia; Phyarnx; Phyarnx; Cathepsin+ cell; Cathepsin+ cell; Cathepsin+ cell; Phyarnx; Epidermal; Cathepsin+ cell; Protonephridia
dd_Smed_v4_12913_0_1	1.32	-0.08	17.2	0.00026055	0.00162254	NA	NA	NA	NA	Phyarnx
dd_Smed_v4_8351_0_1	-0.38	3.92	17.2	0.000261233	0.00162604	NA	NA	NA	NA	Neural; Phyarnx; Neural; Epidermal; Neural
dd_Smed_v4_5720_0_1	0.25	6.5	17.19	0.000262102	0.0016303	serine/threonine kinase 10 (STK10)	uc003mbo.1	1e-99	Human	Protonephridia; Cathepsin+ cell; Neural; Phyarnx; Phyarnx; Phyarnx
dd_Smed_v4_2933_0_1	-0.39	3.58	17.16	0.000264559	0.00164481	NA	NA	NA	NA	Neoblast
dd_Smed_v4_9615_0_1	0.23	6.08	17.14	0.000266311	0.00165493	piccolo presynaptic cytomatrix protein (PCLO)	uc003uhu.1	2e-31	Human	Neural; Neural; Neural; Neural; Neural; Neural; Neural; Neural; Neural; Neural
dd_Smed_v4_12394_0_1	0.49	2.61	17.14	0.000266587	0.00165587	NA	NA	NA	NA	Cathepsin+ cell
dd_Smed_v4_7108_0_1	0.21	6.74	17.13	0.000267353	0.00166024	NA	uc002vzy.3	0	Human	Neural; Neural; Neural; Neural; Neural; Neural; Neural
dd_Smed_v4_10070_0_1	-0.28	4.71	17.11	0.000268446	0.00166547	Rho GTPase activating protein 26 (ARHGAP26)	uc003lmw.3	7e-87	Human	Muscle
dd_Smed_v4_5075_0_1	-0.28	4.82	17.09	0.000270429	0.00167738	NA	NA	NA	NA	Cathepsin+ cell; Cathepsin+ cell; Cathepsin+ cell
dd_Smed_v4_2544_0_1	0.21	9.49	17.09	0.000270836	0.00167951	Smed17304_V2 hypothetical protein	JX010492.1	0	Smed	Muscle; Muscle; Muscle; Muscle
dd_Smed_v4_3868_0_1	0.25	5.38	17.04	0.00027544	0.00170527	ring finger protein 148 (RNF148)	uc003vkk.1	3e-08	Human	Neural; Cathepsin+ cell; Cathepsin+ cell
dd_Smed_v4_13816_0_1	0.35	3.88	17.03	0.000276215	0.00170967	NA	NA	NA	NA	Epidermal
dd_Smed_v4_5492_0_1	0.22	6.52	17.01	0.000278016	0.00171935	adenosylhomocysteinase-like 2 (AHCYL2)	uc011kox.2	0	Human	Protonephridia; Neural; Neural; Neural
dd_Smed_v4_2956_0_1	-0.26	5.34	16.99	0.000279545	0.00172827	seryl-tRNA synthetase (SARS)	uc001dwu.2	7e-178	Human	Epidermal; Epidermal
dd_Smed_v4_7658_0_1	0.21	7.43	16.99	0.000280207	0.00173197	unknown mRNA	KP954686.1	0	Smed	Neural; Neural
dd_Smed_v4_11329_0_1	-0.31	4.31	16.98	0.000281153	0.001737	NPHP5 (NPHP5)	KT163757.1	0	Smed	Phyarnx; Neural
dd_Smed_v4_6649_0_1	0.22	6.47	16.95	0.000283272	0.00174925	NA	uc010elh.3	2e-21	Human	Cathepsin+ cell; Protonephridia
dd_Smed_v4_2851_0_1	0.25	5.82	16.95	0.000283354	0.00174925	NA	NA	NA	NA	Cathepsin+ cell; Cathepsin+ cell; Cathepsin+ cell; Cathepsin+ cell; Cathepsin+ cell
dd_Smed_v4_7221_0_1	-0.34	4.37	16.95	0.000283398	0.00174925	IQ motif containing G (IQCG)	uc003fyp.3	2e-35	Human	Phyarnx; Neural; Protonephridia; Epidermal
dd_Smed_v4_2911_0_1	0.21	6.52	16.95	0.000283536	0.00174969	N-myc downstream regulated 1 (NDRG1)	uc003yug.2	6e-30	Human	Muscle; Neural; Neural; Neural; Muscle; Neural; Neural; Neural; Neural; Neural; Intestine
dd_Smed_v4_6780_0_1	-0.28	4.8	16.94	0.000284738	0.0017567	NA	uc001pwe.3	4e-122	Human	Phyarnx; Protonephridia; Neural
dd_Smed_v4_3043_0_1	0.21	7.28	16.94	0.000284946	0.00175757	cylindromatosis (turban tumor syndrome) (CYLD)	uc002egr.1	1e-42	Human	Neural; Neural; Neural; Neural; Cathepsin+ cell; Neural
dd_Smed_v4_3414_0_1	-0.25	5.23	16.93	0.000285122	0.00175825	peroxiredoxin 4 (PRDX4)	uc004dam.3	1e-119	Human	Epidermal
dd_Smed_v4_13847_0_1	0.79	1.09	16.92	0.00028641	0.00176537	echinoderm microtubule associated protein like 2 (EML2)	uc002pcp.3	3e-19	Human	Phyarnx
dd_Smed_v4_7349_0_1	0.36	3.81	16.92	0.000286496	0.0017655	NA	NA	NA	NA	Muscle; Muscle
dd_Smed_v4_10121_0_1	0.28	5.01	16.91	0.000286962	0.00176796	NA	uc002wii.2	1e-73	Human	Neural; Neural
dd_Smed_v4_810_0_1	0.21	10.4	16.9	0.000287977	0.00177352	filamin B, beta (FLNB)	uc003djk.2	0	Human	Neural; Muscle; Muscle; Muscle; Muscle
dd_Smed_v4_443_0_1	-0.21	7.61	16.9	0.000287999	0.00177352	ferritin, heavy polypeptide 1 (FTH1)	uc001nsu.3	2e-62	Human	Neoblast; Cathepsin+ cell; Cathepsin+ cell; Muscle; Cathepsin+ cell; Neoblast; Neoblast; Protonephridia; Cathepsin+ cell
dd_Smed_v4_15565_0_1	0.68	1.77	16.9	0.000288157	0.00177409	NA	NA	NA	NA	Phyarnx; Phyarnx; Phyarnx
dd_Smed_v4_13835_0_1	0.47	2.75	16.88	0.00029005	0.00178491	5B07 rhomboid-like protein	KJ573355.1	0	Smed	Muscle; Muscle; Cathepsin+ cell
dd_Smed_v4_4983_0_1	-0.24	5.6	16.87	0.000291642	0.00179305	family with sequence similarity 200, member B (FAM200B)	uc021xmj.1	5e-07	Human	Intestine; Cathepsin+ cell
dd_Smed_v4_249_0_1	0.21	11.12	16.86	0.000291959	0.00179458	myosin, heavy chain 7, cardiac muscle, beta (MYH7)	uc001wjx.3	2e-100	Human	Muscle; Muscle; Muscle; Muscle
dd_Smed_v4_9790_0_1	0.3	4.58	16.85	0.000292733	0.00179892	sodium channel, non-voltage-gated 1, gamma subunit (SCNN1G)	uc002dlm.1	4e-08	Human	Neural; Neural; Neural; Neural
dd_Smed_v4_2594_0_1	-0.31	4.86	16.82	0.00029564	0.00181595	ER membrane protein complex subunit 10 (EMC10)HSM1	uc002psl.3	2e-22	Human	Phyarnx; Protonephridia
dd_Smed_v4_5996_0_1	0.29	4.84	16.82	0.000296216	0.00181899	v-src sarcoma (Schmidt-Ruppin A-2) viral oncogene homolog (avian) (SRC)	uc002xgy.3	5e-93	Human	Cathepsin+ cell; Cathepsin+ cell; Cathepsin+ cell; Cathepsin+ cell; Cathepsin+ cell
dd_Smed_v4_1980_0_1	0.22	8.16	16.82	0.000296272	0.00181899	coatomer protein complex, subunit alpha (COPA)	uc009wti.3	0	Human	Epidermal; Epidermal
dd_Smed_v4_7476_0_1	0.23	5.95	16.82	0.000296355	0.00181908	NA	uc001xdz.1	1e-35	Human	Cathepsin+ cell; Cathepsin+ cell
dd_Smed_v4_9715_0_1	0.31	4.35	16.8	0.000297967	0.00182855	guanine nucleotide binding protein (G protein), alpha activating activity polypeptide O (GNAO1)	uc002eiu.4	1e-172	Human	Cathepsin+ cell
dd_Smed_v4_145_0_1	-0.2	9.46	16.8	0.000298333	0.00182953	ribosomal protein L13 (RPL13)	uc002fnn.2	2e-53	Human	Intestine; Neoblast; Neoblast; Intestine; Neoblast
dd_Smed_v4_11818_0_1	-0.41	3.32	16.8	0.000298441	0.00182977	slc15a-8 (slc15a-8)	KT163544.1	0	Smed	Intestine
dd_Smed_v4_9789_0_1	-0.36	3.8	16.79	0.000298864	0.00183194	UDP-Gal:betaGlcNAc beta 1,3-galactosyltransferase, polypeptide 5 (B3GALT5)	uc021wjj.1	1e-36	Human	Intestine
dd_Smed_v4_2546_0_1	-0.23	5.81	16.77	0.000300823	0.00184352	proteasome (prosome, macropain) 26S subunit, non-ATPase, 12 (PSMD12)	uc002jfy.3	1e-145	Human	Neoblast; Neoblast; Neoblast
dd_Smed_v4_5244_0_1	0.25	5.76	16.77	0.000301089	0.00184445	tau tubulin kinase 2 (TTBK2)	uc001zqp.3	2e-122	Human	Neural; Neural; Neural; Neural
dd_Smed_v4_421_0_1	0.28	6.3	16.77	0.000301114	0.00184445	heat shock 10kDa protein 1 (chaperonin 10) (HSPE1)	uc002uul.3	5e-37	Human	Cathepsin+ cell; Neoblast; Intestine; Intestine; Epidermal; Neoblast; Neoblast; Epidermal
dd_Smed_v4_1960_0_1	-0.26	5.05	16.75	0.000303417	0.00185685	NA	NA	NA	NA	Cathepsin+ cell; Cathepsin+ cell; Cathepsin+ cell; Cathepsin+ cell; Cathepsin+ cell; Cathepsin+ cell; Cathepsin+ cell; Cathepsin+ cell
dd_Smed_v4_6574_0_1	-0.22	6.54	16.74	0.0003041	0.00186052	poly(A) binding protein, cytoplasmic 1 (PABPC1)	uc003yjs.1	6e-83	Human	Cathepsin+ cell; Neural; Neural; Neural; Neural; Neural
dd_Smed_v4_3134_0_1	0.24	5.51	16.74	0.000304157	0.00186052	NA	NA	NA	NA	Muscle; Muscle; Muscle
dd_Smed_v4_1771_0_1	0.29	5.04	16.74	0.000304607	0.00186236	proteasome (prosome, macropain) subunit, beta type, 1 (PSMB1)	uc011ehe.2	4e-77	Human	Neoblast; Neoblast
dd_Smed_v4_6669_0_1	0.23	6.14	16.73	0.000305356	0.00186613	leucine-rich repeat containing G protein-coupled receptor 4 (LGR4)	uc001mrk.4	1e-22	Human	Neural; Neural
dd_Smed_v4_4526_0_1	-0.22	5.92	16.71	0.000307562	0.00187832	CCDC151	KM281511.1	0	Smed	Neural; Epidermal; Neural; Phyarnx; Neural; Protonephridia; Neural; Neural
dd_Smed_v4_900_0_1	-0.25	6.82	16.7	0.000308082	0.00188106	Smed02416_V2 pescadillo-1	JX010566.1	0	Smed	Neoblast; Intestine; Neoblast; Neoblast; Epidermal
dd_Smed_v4_10683_0_1	-0.29	4.7	16.7	0.000308444	0.00188284	NA	uc010ssi.2	1e-15	Human	Neural; Neural; Cathepsin+ cell; Cathepsin+ cell; Protonephridia
dd_Smed_v4_3127_0_1	0.25	5.17	16.69	0.000309462	0.00188776	transmembrane emp24 protein transport domain containing 5 (TMED5)	uc001dpn.3	1e-17	Human	Cathepsin+ cell
dd_Smed_v4_11216_0_1	-0.28	4.67	16.67	0.000311099	0.00189687	solute carrier family 4, sodium borate transporter, member 11 (SLC4A11)	uc010zqf.2	1e-141	Human	Cathepsin+ cell; Cathepsin+ cell; Epidermal
dd_Smed_v4_12305_0_1	0.25	5.12	16.67	0.000311264	0.00189733	natriuretic peptide receptor A/guanylate cyclase A (atrionatriuretic peptide receptor A) (NPR1)	uc010pdz.2	0	Human	Muscle; Neural; Neural; Muscle; Muscle
dd_Smed_v4_5453_0_1	-0.42	3.31	16.67	0.000311317	0.00189733	NA	NA	NA	NA	Phyarnx; Phyarnx
dd_Smed_v4_6282_0_1	0.39	3.58	16.67	0.000311895	0.00190041	NA	NA	NA	NA	Cathepsin+ cell; Cathepsin+ cell
dd_Smed_v4_3660_0_1	0.24	5.93	16.64	0.000314412	0.00191399	serrate RNA effector molecule homolog (Arabidopsis) (SRRT)5	uc003uxa.2	3e-25	Human	Neoblast; Neoblast; Neoblast
dd_Smed_v4_3599_0_1	0.22	6.32	16.64	0.00031489	0.00191647	phosphatidylinositol-4,5-bisphosphate 3-kinase, catalytic subunit delta (PIK3CD)	uc021ogb.1	3e-122	Human	Protonephridia; Cathepsin+ cell; Cathepsin+ cell; Cathepsin+ cell; Cathepsin+ cell
dd_Smed_v4_15463_0_1	0.38	3.73	16.63	0.000315682	0.00191996	msh6 (msh6)	JF519637.1	0	Smed	Neoblast
dd_Smed_v4_6457_0_1	0.34	4.03	16.62	0.000316385	0.0019238	fukutin (FKTN)	uc010mtm.3	7e-07	Human	Cathepsin+ cell; Cathepsin+ cell; Protonephridia; Cathepsin+ cell; Protonephridia; Cathepsin+ cell; Cathepsin+ cell
dd_Smed_v4_13872_0_1	0.67	1.73	16.61	0.000317242	0.00192769	NA	NA	NA	NA	Neural; Muscle; Neural; Neural; Neural
dd_Smed_v4_3964_0_1	0.21	6.87	16.6	0.000318453	0.0019346	hexosaminidase B (beta polypeptide) (HEXB)	uc003kdf.4	1e-112	Human	Intestine; Cathepsin+ cell
dd_Smed_v4_5277_1_1	-0.22	5.87	16.6	0.000319067	0.00193701	NA	NA	NA	NA	Neural; Neural; Muscle
dd_Smed_v4_9955_0_1	0.24	5.86	16.59	0.000319893	0.00194158	natriuretic peptide receptor A/guanylate cyclase A (atrionatriuretic peptide receptor A) (NPR1)	uc010pdz.2	0	Human	Neural; Muscle; Neural
dd_Smed_v4_13580_0_1	0.41	3.4	16.56	0.000322897	0.00195847	NA	NA	NA	NA	Neoblast; Neoblast
dd_Smed_v4_8845_0_1	0.23	5.65	16.55	0.000323881	0.00196354	kinase suppressor of ras 1 (KSR1)	uc002gzm.3	2e-31	Human	Neural; Neural; Neural
dd_Smed_v4_8481_0_1	-0.35	3.94	16.54	0.000324826	0.00196781	methyltransferase like 25 (METTL25)	uc001szq.3	5e-30	Human	Neoblast; Epidermal; Neoblast
dd_Smed_v4_163_0_1	-0.2	9.69	16.53	0.000326343	0.00197531	NA	uc003ilz.3	2e-93	Human	Neoblast; Intestine; Intestine; Neoblast; Neoblast; Epidermal
dd_Smed_v4_295_0_1	-0.2	8.99	16.53	0.000326969	0.00197852	ribosomal protein S5 (RPS5)	uc002qsn.3	2e-101	Human	Neoblast; Neoblast; Epidermal; Neoblast; Intestine; Intestine
dd_Smed_v4_3157_0_1	-0.36	3.99	16.52	0.000327059	0.00197852	COMM domain containing 2 (COMMD2)	uc003exj.2	1e-14	Human	Cathepsin+ cell
dd_Smed_v4_3168_0_1	-0.22	6.17	16.52	0.000327172	0.00197852	ER lipid raft associated 2 (ERLIN2)	uc003xke.4	1e-155	Human	Cathepsin+ cell; Cathepsin+ cell
dd_Smed_v4_5756_0_1	0.45	3.44	16.52	0.000327417	0.00197955	NA	NA	NA	NA	Phyarnx; Phyarnx; Neural
dd_Smed_v4_6635_0_1	0.2	7.67	16.51	0.000328481	0.00198508	S-phase cyclin A-associated protein in the ER (SCAPER)	uc002bbx.3	6e-99	Human	Neural; Neural; Neural; Neural; Neural; Neural
dd_Smed_v4_6575_0_1	-0.25	5.76	16.48	0.000331547	0.00200179	kinesin light chain 4 (KLC4)	uc003otw.1	2e-111	Human	Neural; Epidermal; Epidermal
dd_Smed_v4_6415_0_1	0.22	6	16.46	0.000333697	0.00201294	solute carrier family 5 (sodium/myo-inositol cotransporter), member 3 (SLC5A3)	uc021wir.1	0	Human	Epidermal; Neural; Neural
dd_Smed_v4_14115_0_1	0.56	2.19	16.46	0.000334664	0.00201831	LIM homeobox transcription factor 1, alpha (LMX1A)	uc021pdz.1	3e-32	Human	Parenchymal; Neural
dd_Smed_v4_4520_0_1	0.22	5.97	16.45	0.000335321	0.00202182	multiple PDZ domain protein (MPDZ)	uc003zkz.4	6e-62	Human	Cathepsin+ cell; Neural; Protonephridia; Neural; Cathepsin+ cell
dd_Smed_v4_2668_0_1	0.4	3.44	16.44	0.000336068	0.0020254	NA	NA	NA	NA	Protonephridia; Protonephridia; Protonephridia; Phyarnx
dd_Smed_v4_5309_0_1	0.31	4.39	16.43	0.00033741	0.00203303	UPF3 regulator of nonsense transcripts homolog B (yeast) (UPF3B)	uc004esa.2	2e-14	Human	Neural; Neural; Neural
dd_Smed_v4_1712_0_1	-0.23	5.72	16.43	0.00033794	0.0020351	signal peptidase complex subunit 3 homolog (S. cerevisiae) (SPCS3)	uc003iur.4	4e-51	Human	Epidermal; Epidermal
dd_Smed_v4_1911_0_1	0.21	6.45	16.43	0.00033805	0.0020351	NDRG family member 4 (NDRG4)5	uc010vii.2	3e-33	Human	Neural; Protonephridia; Protonephridia
dd_Smed_v4_8187_0_1	0.23	5.91	16.41	0.000340011	0.00204546	glutamate receptor, ionotropic, N-methyl D-aspartate 1 (GRIN1)NR1-4	uc004cli.1	6e-178	Human	Neural; Neural; Neural; Neural; Neural; Neural; Neural; Muscle
dd_Smed_v4_12410_0_1	0.76	1.17	16.39	0.00034224	0.00205747	clone SMED_07471_V2 early growth response-3	JX010481.1	1e-145	Smed	Muscle; Epidermal; Cathepsin+ cell; Phyarnx; Epidermal; Cathepsin+ cell; Cathepsin+ cell; Cathepsin+ cell; Cathepsin+ cell; Neural; Cathepsin+ cell; Phyarnx; Cathepsin+ cell
dd_Smed_v4_9776_0_1	-0.37	3.89	16.39	0.000342663	0.00205955	NA	NA	NA	NA	Phyarnx; Phyarnx; Epidermal
dd_Smed_v4_10921_0_1	0.24	5.58	16.38	0.00034305	0.0020614	hypothetical protein Smed-ski	KY348682.1	0	Smed	Neural; Neural; Neural
dd_Smed_v4_1702_0_1	0.21	6.27	16.37	0.000344412	0.00206884	tyrosine 3-monooxygenase/tryptophan 5-monooxygenase activation protein, epsilon polypeptide (YWHAE)	uc002fsj.3	9e-104	Human	Phyarnx; Neural; Protonephridia; Neural; Neural; Neural; Neural
dd_Smed_v4_2238_1_1	0.21	6.81	16.35	0.000346397	0.00207916	ubiquitin specific peptidase 2 (USP2)	uc001pwn.4	7e-15	Human	Epidermal; Neural
dd_Smed_v4_10058_0_1	-0.24	5.53	16.35	0.000346971	0.00208214	RecName: Full=Uncharacterized protein FLJ43738;	uc003elh.1	1e-20	Human	Epidermal; Protonephridia; Neural; Neural; Phyarnx; Neural
dd_Smed_v4_4660_0_1	-0.2	7.7	16.35	0.000347473	0.00208468	NA	NA	NA	NA	Phyarnx; Phyarnx; Phyarnx; Intestine; Protonephridia; Protonephridia; Cathepsin+ cell; Protonephridia; Epidermal; Epidermal
dd_Smed_v4_12353_0_1	-0.22	5.93	16.34	0.000348513	0.00208998	NA	NA	NA	NA	Neural; Epidermal; Neural
dd_Smed_v4_14937_0_1	0.29	4.58	16.31	0.000351036	0.00210361	zinc finger protein 816 (ZNF816)	uc002qam.2	1e-23	Human	Neural
dd_Smed_v4_1381_0_1	-0.22	6.76	16.31	0.000351102	0.00210361	WD repeat and SOCS box containing 1 (WSB1)	uc002gze.1	8e-32	Human	Intestine; Cathepsin+ cell; Cathepsin+ cell; Phyarnx
dd_Smed_v4_13200_0_1	0.31	4.79	16.31	0.000352064	0.00210828	NA	NA	NA	NA	Neural; Neural; Neural; Neural
dd_Smed_v4_6672_1_1	-0.29	4.77	16.29	0.000354342	0.00212062	IL2-inducible T-cell kinase (ITK)	uc003lwo.1	5e-19	Human	Neural; Cathepsin+ cell
dd_Smed_v4_5570_0_1	0.3	4.45	16.27	0.000356137	0.0021304	NA	NA	NA	NA	Epidermal
dd_Smed_v4_5627_0_1	0.26	4.91	16.26	0.000357612	0.00213875	pleckstrin homology-like domain, family B, member 2 (PHLDB2)	uc003dyj.3	3e-36	Human	Muscle
dd_Smed_v4_3641_0_1	0.21	7.1	16.26	0.000357794	0.00213936	srebp protein (srebp)	KF487122.1	0	Smed	Neural; Intestine
dd_Smed_v4_2492_0_1	0.23	5.92	16.26	0.000357914	0.00213959	kallikrein B, plasma (Fletcher factor) 1 (KLKB1)	uc011clc.2	4e-56	Human	Neural; Neural
dd_Smed_v4_7292_0_1	0.28	4.8	16.23	0.000361868	0.00216128	spermidine synthase (SRM)	uc001arz.1	7e-112	Human	Cathepsin+ cell; Neural; Neural; Cathepsin+ cell; Cathepsin+ cell
dd_Smed_v4_673_0_1	-0.2	7.76	16.22	0.000362254	0.0021631	NA	NA	NA	NA	Neoblast; Neoblast; Neoblast
dd_Smed_v4_14355_0_1	0.51	2.9	16.2	0.000365585	0.00218152	protein kinase, cGMP-dependent, type II (PRKG2)	uc003hmh.2	3e-08	Human	Phyarnx; Phyarnx
dd_Smed_v4_13795_0_1	1.1	0.27	16.19	0.000366449	0.00218619	NA	NA	NA	NA	Cathepsin+ cell; Cathepsin+ cell; Protonephridia
dd_Smed_v4_18278_0_1	0.51	2.51	16.18	0.00036692	0.00218851	kallikrein B, plasma (Fletcher factor) 1 (KLKB1)	uc011clc.2	3e-29	Human	Cathepsin+ cell; Neural
dd_Smed_v4_12883_0_1	0.26	5.08	16.18	0.000368055	0.00219478	slc5a-5 (slc5a-5)	KT163470.1	0	Smed	Neural; Neural; Neural; Neural; Neural
dd_Smed_v4_12885_0_1	-0.58	2.27	16.17	0.000368315	0.00219535	NA	NA	NA	NA	Parenchymal
dd_Smed_v4_426_0_1	-0.19	9.6	16.13	0.000374255	0.00222775	protein disulfide isomerase family A, member 3 (PDIA3)	uc001zsu.3	1e-160	Human	Cathepsin+ cell; Cathepsin+ cell; Cathepsin+ cell; Parenchymal; Cathepsin+ cell; Parenchymal; Cathepsin+ cell
dd_Smed_v4_2247_0_1	0.22	6.48	16.1	0.00037724	0.00224301	lengsin, lens protein with glutamine synthetase domain (LGSN)	uc003peh.3	2e-35	Human	Epidermal; Epidermal
dd_Smed_v4_11622_0_1	0.37	3.63	16.09	0.000378607	0.00225013	somatomedin B and thrombospondin, type 1 domain containing (SBSPON)	uc003xzf.3	2e-07	Human	Muscle; Neural; Neural
dd_Smed_v4_17586_0_1	0.66	2.05	16.08	0.000380486	0.00226028	potassium channel, subfamily K, member 2 (KCNK2)	uc001hkq.3	6e-08	Human	Neural
dd_Smed_v4_3381_0_1	-0.2	6.96	16.07	0.000381093	0.00226288	titin (TTN)IC	uc002umz.1	7e-25	Human	Phyarnx; Protonephridia; Phyarnx; Protonephridia
dd_Smed_v4_5102_0_1	0.21	6.53	16.06	0.00038337	0.00227538	Smed02232_V2 nou darake like-5	JX010560.1	0	Smed	Muscle; Neural; Muscle
dd_Smed_v4_5253_0_1	0.22	6.33	16.04	0.00038522	0.00228534	discs, large (Drosophila) homolog-associated protein 4 (DLGAP4)	uc002xfj.3	1e-14	Human	Cathepsin+ cell; Cathepsin+ cell; Cathepsin+ cell
dd_Smed_v4_14638_0_1	0.49	2.53	16.03	0.000387313	0.00229622	NA	NA	NA	NA	Parenchymal
dd_Smed_v4_10038_0_1	0.37	3.94	16.02	0.000388103	0.00229988	Zeb-1	KY992929.1	0	Smed	Neural; Neural
dd_Smed_v4_1748_0_1	0.2	9.66	16.01	0.000389461	0.0023061	fibrillin 2 (FBN2)	uc003kuu.3	3e-34	Human	Cathepsin+ cell; Cathepsin+ cell
dd_Smed_v4_6265_0_1	0.3	4.46	16.01	0.000389501	0.0023061	NA	NA	NA	NA	Protonephridia; Neoblast; Neoblast
dd_Smed_v4_5171_0_1	-0.34	3.84	16	0.000391293	0.00231568	NA	NA	NA	NA	Epidermal
dd_Smed_v4_11142_0_1	0.54	2.48	15.98	0.000393909	0.00233012	slc26a-3 (slc26a-3)	KT163657.1	0	Smed	Intestine
dd_Smed_v4_2310_0_1	0.26	5.26	15.95	0.000396917	0.00234635	NA	NA	NA	NA	Cathepsin+ cell; Cathepsin+ cell; Phyarnx; Cathepsin+ cell; Phyarnx
dd_Smed_v4_7993_0_1	0.2	6.77	15.95	0.000397385	0.0023486	Smed08992_V2 hypothetical protein	JX010508.1	0	Smed	Muscle; Cathepsin+ cell
dd_Smed_v4_12759_0_1	0.31	4.26	15.95	0.0003978	0.00235052	oxysterol binding protein-like 2 (OSBPL2)	uc002ycl.1	2e-91	Human	Neural; Phyarnx; Neural; Neural; Neural; Neural; Neural
dd_Smed_v4_8400_0_1	-0.43	3.18	15.94	0.000399263	0.00235864	NA	NA	NA	NA	Epidermal
dd_Smed_v4_5321_0_1	0.2	7.51	15.91	0.000402823	0.00237862	peptidase inhibitor 16 (PI16)	uc003omz.1	4e-11	Human	Muscle; Muscle
dd_Smed_v4_11638_0_1	-0.29	5.02	15.91	0.000403064	0.00237898	NA	NA	NA	NA	Phyarnx; Epidermal
dd_Smed_v4_779_0_1	0.21	6.96	15.91	0.000403222	0.00237938	cell division cycle 37 (CDC37)	uc002mof.1	2e-119	Human	Neoblast; Neoblast
dd_Smed_v4_10949_0_1	-0.36	3.59	15.9	0.000403785	0.00238218	ethanolamine kinase 2 (ETNK2)	uc001hao.4	3e-74	Human	Protonephridia
dd_Smed_v4_2884_0_1	-0.3	4.3	15.86	0.00040935	0.00241126	NA	NA	NA	NA	Neoblast
dd_Smed_v4_12447_0_1	0.59	2.08	15.86	0.000410312	0.00241639	retinoblastoma binding protein 8 (RBBP8)	uc010xap.2	8e-11	Human	Neoblast; Neoblast
dd_Smed_v4_6345_0_1	0.24	5.3	15.85	0.000411825	0.00242476	leucine rich repeat containing 4B (LRRC4B)	uc002pss.3	2e-16	Human	Neural; Phyarnx; Neural; Neural; Phyarnx
dd_Smed_v4_5532_0_1	0.24	5.52	15.84	0.000412264	0.00242574	ring finger protein 150 (RNF150)	uc003iio.1	9e-58	Human	Neural; Neural; Neural; Muscle
dd_Smed_v4_11280_0_1	0.28	4.53	15.83	0.000414757	0.00243835	NEPH-3 (NEPH-3)	KT163766.1	0	Smed	Phyarnx; Neural; Protonephridia
dd_Smed_v4_7313_0_1	-0.33	4.21	15.8	0.000417832	0.00245469	NA	NA	NA	NA	Intestine; Neural
dd_Smed_v4_3188_0_1	0.34	3.91	15.8	0.000418837	0.00245951	NA	NA	NA	NA	Cathepsin+ cell; Cathepsin+ cell; Cathepsin+ cell
dd_Smed_v4_6308_0_1	-0.26	4.96	15.78	0.000421521	0.00247363	slc33a-1 (slc33a-1)	KT163686.1	0	Smed	Neural
dd_Smed_v4_12661_0_1	0.51	2.5	15.75	0.000425	0.00249239	NA	NA	NA	NA	Phyarnx; Phyarnx; Phyarnx
dd_Smed_v4_604_0_1	-0.27	5.7	15.75	0.000425231	0.0024932	NA	NA	NA	NA	Epidermal; Intestine
dd_Smed_v4_4240_0_1	0.34	4.34	15.75	0.000425872	0.00249531	Ts translation elongation factor, mitochondrial (TSFM)	uc001sqi.3	1e-32	Human	Epidermal; Intestine; Neoblast; Neoblast; Neoblast
dd_Smed_v4_3577_0_1	-0.47	3.74	15.66	0.000438519	0.00256319	NA	NA	NA	NA	Neural; Neural; Neural; Neural; Neural; Neural; Muscle; Neural; Neural
dd_Smed_v4_1760_0_1	-0.24	5.65	15.64	0.000442063	0.00258163	hypothetical protein Smed-rbp	KY348675.1	0	Smed	Neoblast; Neoblast; Neoblast
dd_Smed_v4_3811_0_1	-0.22	6.01	15.62	0.00044541	0.00260061	NA	NA	NA	NA	Phyarnx; Phyarnx; Neural; Phyarnx; Neural; Neural
dd_Smed_v4_5233_0_1	0.3	5.21	15.61	0.000446775	0.00260743	NA	NA	NA	NA	Protonephridia; Protonephridia
dd_Smed_v4_5824_0_1	-0.42	3.69	15.61	0.000447038	0.00260839	spermatogenesis associated 4 (SPATA4)	uc003iuo.1	1e-42	Human	Phyarnx; Neural; Epidermal
dd_Smed_v4_17034_0_1	0.36	3.71	15.6	0.000447981	0.00261332	tubulin tyrosine ligase-like family, member 4 (TTLL4)	uc010zkl.1	2e-171	Human	Phyarnx
dd_Smed_v4_6790_0_1	-0.23	6.97	15.58	0.00045144	0.00263234	dynein, axonemal, heavy chain 1 (DNAH1)	uc011bef.2	0	Human	Neural; Neural; Phyarnx; Protonephridia; Neural; Neural; Epidermal; Neural; Neural
dd_Smed_v4_2801_0_1	0.25	5.64	15.58	0.000451703	0.00263272	DnaJ (Hsp40) homolog, subfamily C, member 11 (DNAJC11)	uc001aof.2	7e-79	Human	Neoblast; Neoblast
dd_Smed_v4_10633_0_1	0.22	6.95	15.55	0.000456666	0.00265873	zinc finger, NFX1-type containing 1 (ZNFX1)	uc002xui.3	0	Human	Neural; Muscle; Neural; Neural; Neural; Muscle; Neural; Neural; Neural
dd_Smed_v4_13823_0_1	0.3	4.65	15.54	0.000457975	0.00266518	delta-like 1 (Drosophila) (DLL1)	uc003qxm.3	2e-84	Human	Phyarnx
dd_Smed_v4_8623_0_1	-0.29	4.65	15.53	0.000459754	0.00267495	NA	NA	NA	NA	Neural; Neural
dd_Smed_v4_15257_0_1	-0.35	3.84	15.52	0.000460763	0.00267972	NA	NA	NA	NA	Epidermal
dd_Smed_v4_3685_0_1	0.19	7.43	15.52	0.000460822	0.00267972	MAP/microtubule affinity-regulating kinase 2 (MARK2)6	uc001nxy.3	3e-176	Human	Neural; Muscle; Neural; Neural; Neural
dd_Smed_v4_2081_0_1	0.2	6.61	15.52	0.000460877	0.00267972	GLI pathogenesis-related 2 (GLIPR2)	uc003zyz.3	5e-26	Human	Protonephridia; Phyarnx; Epidermal; Epidermal; Epidermal; Phyarnx; Phyarnx
dd_Smed_v4_7921_0_1	0.22	6.4	15.51	0.000462749	0.00268943	roundabout, axon guidance receptor, homolog 2 (Drosophila) (ROBO2)	uc003dpy.4	6e-49	Human	Muscle; Neural
dd_Smed_v4_14319_0_1	-0.77	1.34	15.5	0.000463591	0.00269315	NA	NA	NA	NA	Phyarnx
dd_Smed_v4_5092_0_1	0.29	5.51	15.49	0.000464815	0.00269894	discs, large homolog 2 (Drosophila) (DLG2)5	uc021qof.1	1e-19	Human	Neural; Epidermal; Phyarnx
dd_Smed_v4_4684_0_1	-0.21	6.22	15.49	0.000464892	0.00269894	calcium homeostasis endoplasmic reticulum protein (CHERP)	uc002nei.1	2e-36	Human	Neoblast
dd_Smed_v4_7903_0_1	-0.42	3.2	15.48	0.000467038	0.0027108	centrin, EF-hand protein, 2 (CETN2)	uc004fgq.3	3e-56	Human	Epidermal; Phyarnx; Neural; Neural; Neural; Neural; Neural; Protonephridia; Neural
dd_Smed_v4_9989_0_1	0.22	5.68	15.48	0.000467965	0.00271559	tripartite motif containing 9 (TRIM9)	uc001wyx.4	7e-146	Human	Muscle; Neural; Neural; Epidermal; Neural
dd_Smed_v4_18313_0_1	0.25	5.17	15.47	0.000468732	0.00271944	Ras protein-specific guanine nucleotide-releasing factor 1 (RASGRF1)	uc002bep.3	0	Human	Neural; Neural; Neural; Neural; Neural; Neural; Neural
dd_Smed_v4_14790_0_1	-0.33	4.03	15.46	0.000469765	0.00272365	butyrylcholinesterase (BCHE)	uc003fem.4	3e-99	Human	Neural; Neural; Neural; Neural
dd_Smed_v4_8919_0_1	0.41	3.28	15.45	0.000472385	0.00273824	chromatin assembly factor 1, subunit A (p150) (CHAF1A)	uc002mal.3	1e-07	Human	Neoblast; Neoblast; Neoblast
dd_Smed_v4_4005_0_1	0.24	5.46	15.44	0.000473768	0.00274506	translocase of outer mitochondrial membrane 40 homolog (yeast) (TOMM40)	uc002paa.4	2e-48	Human	Cathepsin+ cell; Neoblast; Neoblast
dd_Smed_v4_6939_0_1	0.23	5.67	15.42	0.000477374	0.00276475	cholinergic receptor, nicotinic, alpha 3 (neuronal) (CHRNA3)	uc002bec.3	4e-56	Human	Muscle; Muscle; Neural; Neural; Neural; Neural; Neural; Parenchymal; Neural; Neural; Muscle
dd_Smed_v4_5240_0_1	0.41	3.4	15.38	0.000483732	0.00279853	NA	NA	NA	NA	Parenchymal
dd_Smed_v4_10469_0_1	0.3	4.31	15.37	0.000485371	0.00280678	noggin-like protein 7 (nlg7)	FJ471489.1	0	Smed	Muscle; Muscle; Muscle
dd_Smed_v4_13792_0_1	-0.26	5.66	15.37	0.000486101	0.00280978	dynein, axonemal, heavy chain 7 (DNAH7)	uc002utj.4	0	Human	Epidermal; Neural; Neural; Protonephridia; Neural; Neural; Phyarnx
dd_Smed_v4_5005_0_1	-0.21	6.4	15.35	0.000488051	0.00282044	intercellular adhesion molecule 5, telencephalin (ICAM5)	uc002mnu.4	4e-09	Human	Neural; Neural; Neural; Neural; Cathepsin+ cell; Cathepsin+ cell; Neural; Neural; Neural; Neural; Neural; Neural
dd_Smed_v4_11533_0_1	0.37	3.66	15.35	0.000488607	0.00282304	slit homolog 2 (Drosophila) (SLIT2)	uc003gpr.1	4e-07	Human	Protonephridia
dd_Smed_v4_16827_0_1	0.45	2.88	15.35	0.000488917	0.00282422	NA	NA	NA	NA	Neural
dd_Smed_v4_10444_0_1	-0.27	4.89	15.34	0.000489677	0.00282799	centrosomal protein 120kDa (CEP120)	uc011cwq.2	4e-84	Human	Protonephridia; Neural; Neural; Neural
dd_Smed_v4_19593_0_1	0.96	0.64	15.34	0.000490848	0.00283414	NA	NA	NA	NA	Phyarnx
dd_Smed_v4_7869_0_1	0.2	7.62	15.33	0.00049233	0.00284208	neurofibromin 1 (NF1)	uc002hgh.3	0	Human	Neural; Neural; Neural
dd_Smed_v4_10201_0_1	0.26	4.91	15.32	0.000494638	0.00285478	NA	uc001rfv.3	3e-49	Human	Muscle; Muscle; Muscle
dd_Smed_v4_13372_0_1	0.44	2.87	15.31	0.000495637	0.00285993	NA	NA	NA	NA	Neural; Neural
dd_Smed_v4_6130_0_1	-0.33	4.13	15.26	0.000504657	0.00290818	Smed04997_V2 ornithine decarboxylase-1	JX010519.1	0	Smed	Epidermal; Epidermal
dd_Smed_v4_7470_0_1	-0.23	5.5	15.24	0.00050824	0.00292693	GLI-1 (gli-1)	GQ337478.1	0	Smed	Muscle; Muscle
dd_Smed_v4_11060_0_1	0.6	1.81	15.23	0.00051002	0.00293654	NA	NA	NA	NA	Protonephridia
dd_Smed_v4_371_0_1	-0.19	8.02	15.2	0.000514123	0.0029576	nascent polypeptide-associated complex alpha subunit (NACA)	uc001smc.2	9e-48	Human	Intestine; Neoblast; Neoblast; Neoblast
dd_Smed_v4_2671_0_1	0.24	5.26	15.18	0.000518232	0.00297866	NA	NA	NA	NA	Neoblast; Intestine
dd_Smed_v4_806_0_1	-0.23	6.52	15.18	0.000518865	0.00298165	SEC11 homolog C (S. cerevisiae) (SEC11C)	uc002lht.3	6e-102	Human	Epidermal; Epidermal
dd_Smed_v4_1350_0_1	0.36	4.67	15.17	0.000519787	0.0029863	NA	NA	NA	NA	Neoblast; Epidermal; Intestine; Intestine
dd_Smed_v4_1958_0_1	-0.33	4.21	15.17	0.000521084	0.00299181	magnesium-dependent phosphatase 1 (MDP1)	uc001wnl.2	2e-43	Human	Phyarnx; Phyarnx
dd_Smed_v4_6652_0_1	-0.3	4.33	15.16	0.00052226	0.00299792	UDP-Gal:betaGlcNAc beta 1,3-galactosyltransferase, polypeptide 1 (B3GALT1)	uc021vsc.1	1e-38	Human	Intestine
dd_Smed_v4_817_1_1	0.2	7.59	15.16	0.000522523	0.00299816	peptidoglycan recognition protein 2 (PGLYRP2)	uc002nbg.3	2e-41	Human	Phyarnx; Epidermal; Protonephridia; Intestine; Phyarnx; Cathepsin+ cell; Cathepsin+ cell
dd_Smed_v4_794_0_1	-0.2	8.04	15.15	0.000524288	0.00300696	DEAD (Asp-Glu-Ala-Asp) box polypeptide 39A (DDX39A)	uc002myo.3	0	Human	Neoblast; Epidermal; Neoblast; Neoblast
dd_Smed_v4_2676_0_1	-0.24	5.35	15.15	0.00052458	0.00300798	chromosome 17 open reading frame 105 (C17orf105)	uc002ieg.3	4e-22	Human	Neural; Neural; Protonephridia; Phyarnx; Neural; Neural; Neural; Epidermal; Neural; Neural
dd_Smed_v4_825_0_1	-0.2	6.75	15.15	0.00052473	0.0030082	NA	NA	NA	NA	Neoblast; Intestine; Neoblast; Neoblast
dd_Smed_v4_1437_0_1	-0.21	7.71	15.13	0.000526719	0.00301895	BRF1, RNA polymerase III transcription initiation factor 90 kDa subunit (BRF1)	uc001yqp.2	2e-58	Human	Phyarnx; Phyarnx
dd_Smed_v4_5533_0_1	-0.2	6.42	15.13	0.000527478	0.00302199	NA	uc002dgn.2	9e-158	Human	Cathepsin+ cell
dd_Smed_v4_360_0_1	-0.19	8.53	15.13	0.000528203	0.00302549	ribosomal protein S13 (RPS13)	uc001mmp.3	4e-75	Human	Neoblast; Neoblast; Intestine; Intestine; Epidermal; Neoblast
dd_Smed_v4_7145_0_1	0.23	5.93	15.11	0.000530692	0.00303779	NPHP6 (NPHP6)	KT163758.1	0	Smed	Phyarnx; Neural; Neural; Neural; Neural; Neural; Epidermal; Neural; Protonephridia
dd_Smed_v4_10945_0_1	0.29	4.7	15.1	0.000532895	0.00304974	KIAA0556 (KIAA0556)	uc002dow.3	4e-173	Human	Protonephridia
dd_Smed_v4_1532_0_1	0.19	8.82	15.09	0.000534237	0.0030561	phosphorylase, glycogen, muscle (PYGM)	uc001oax.4	0	Human	Intestine; Neural; Muscle; Muscle; Muscle; Neural; Neural; Phyarnx
dd_Smed_v4_14472_0_1	-0.25	5.16	15.09	0.000535349	0.00306092	NA	NA	NA	NA	Neural; Neural; Neural
dd_Smed_v4_4331_0_1	0.21	5.93	15.09	0.000535425	0.00306092	cytochrome P450, family 2, subfamily J, polypeptide 2 (CYP2J2)	uc001czq.3	7e-30	Human	Neural; Neural; Cathepsin+ cell; Neural; Cathepsin+ cell
dd_Smed_v4_1802_0_1	-0.22	5.95	15.08	0.000536062	0.0030639	RanBP-type and C3HC4-type zinc finger containing 1 (RBCK1)	uc002wdq.4	5e-42	Human	Neural; Neural
dd_Smed_v4_8641_0_1	-0.21	6.35	15.06	0.000540096	0.00308563	epidermal growth factor receptor Smed-egfr-1	KU850496.1	0	Smed	Epidermal; Epidermal; Epidermal; Phyarnx; Phyarnx; Phyarnx
dd_Smed_v4_4105_0_1	0.26	5.04	15.04	0.000543934	0.00310556	RNA 3'-terminal phosphate cyclase (RTCA)	uc001dtc.3	6e-81	Human	Cathepsin+ cell
dd_Smed_v4_6670_0_1	0.21	6.06	15.04	0.000545372	0.0031131	dual-specificity tyrosine-(Y)-phosphorylation regulated kinase 1B (DYRK1B)a	uc002omj.3	1e-122	Human	Neural
dd_Smed_v4_893_0_1	0.19	8.96	15.02	0.000548348	0.00312874	adaptor-related protein complex 1, beta 1 subunit (AP1B1)	uc003afi.3	0	Human	Epidermal; Neural; Protonephridia; Neural; Neural; Neural; Neural; Neural
dd_Smed_v4_1824_0_1	-0.27	5.01	15.02	0.000548681	0.00312997	NA	NA	NA	NA	Neural; Epidermal; Neural; Neural
dd_Smed_v4_5939_0_1	-0.2	6.56	15.02	0.00054921	0.00313231	huntingtin interacting protein 1 (HIP1)	uc003uds.2	1e-167	Human	Neural; Neural; Neural; Neural; Neural
dd_Smed_v4_292_0_1	0.52	2.57	15.01	0.000549534	0.00313349	mitochondrion sequence	KM115583.1	0	Smed	Epidermal; Neoblast; Intestine; Intestine; Neoblast; Neoblast
dd_Smed_v4_12795_0_1	-0.54	2.8	15.01	0.000550875	0.00313998	NA	NA	NA	NA	Cathepsin+ cell; Cathepsin+ cell
dd_Smed_v4_8726_0_1	-0.34	3.96	15.01	0.000550959	0.00313998	NA	NA	NA	NA	Epidermal
dd_Smed_v4_672_0_1	0.23	5.94	14.99	0.000554333	0.00315769	FK506 binding protein 1B, 12.6 kDa (FKBP1B)	uc002rer.3	5e-50	Human	Neural; Neoblast; Neoblast
dd_Smed_v4_1138_0_1	0.36	4.05	14.99	0.000554474	0.00315769	NA	NA	NA	NA	Neural
dd_Smed_v4_17031_0_1	0.78	1	14.99	0.000554491	0.00315769	NA	NA	NA	NA	Phyarnx; Phyarnx; Phyarnx
dd_Smed_v4_11303_0_1	-0.47	2.56	14.94	0.000563626	0.00320288	transmembrane emp24 domain trafficking protein 2 (TMED2)	uc001ufg.3	4e-46	Human	Epidermal
dd_Smed_v4_1766_0_1	0.25	4.96	14.94	0.000563632	0.00320288	ubiquitin-conjugating enzyme E2M (UBE2M)	uc002qtl.4	2e-60	Human	Cathepsin+ cell
dd_Smed_v4_7499_0_1	0.2	7.1	14.94	0.000564094	0.00320482	KN motif and ankyrin repeat domains 4 (KANK4)	uc001dai.4	1e-19	Human	Epidermal; Phyarnx; Phyarnx; Phyarnx
dd_Smed_v4_14331_0_1	0.3	4.34	14.93	0.00056509	0.00320979	natriuretic peptide receptor A/guanylate cyclase A (atrionatriuretic peptide receptor A) (NPR1)	uc001fcs.4	0	Human	Neural; Neural
dd_Smed_v4_15434_0_1	1.04	0.2	14.93	0.000565913	0.00321309	NA	NA	NA	NA	Epidermal
dd_Smed_v4_11074_0_1	0.31	4.26	14.93	0.000566844	0.003217	NSD-1	JQ425134.1	0	Smed	Neoblast; Neoblast; Neoblast
dd_Smed_v4_3783_0_1	0.19	8.09	14.92	0.000568488	0.00322564	hemicentin 1 (HMCN1)	uc001grq.1	4e-10	Human	Neural; Neural; Muscle; Neural; Neural; Neural; Neural; Neural; Neural
dd_Smed_v4_5645_0_1	0.25	5.19	14.9	0.000571417	0.00324157	SH3-domain GRB2-like endophilin B1 (SH3GLB1)	uc001dlx.3	1e-46	Human	Neural; Neural; Neural
dd_Smed_v4_9140_0_1	0.21	6.2	14.9	0.00057254	0.00324655	lymphoid enhancer-binding factor 1 (LEF1)	uc011cfj.1	1e-38	Human	Neural; Neural; Muscle; Neural
dd_Smed_v4_5207_0_1	0.19	7.3	14.89	0.000574162	0.00325505	NA	uc002jad.3	2e-22	Human	Cathepsin+ cell; Cathepsin+ cell; Neural
dd_Smed_v4_3277_0_1	0.21	6.57	14.88	0.000575068	0.0032595	ankyrin 3, node of Ranvier (ankyrin G) (ANK3)	uc001jlc.1	2e-22	Human	Cathepsin+ cell; Cathepsin+ cell; Intestine
dd_Smed_v4_4267_0_1	0.19	7.93	14.88	0.000576084	0.00326386	glutamate receptor, ionotropic, kainate 3 (GRIK3)	uc001caz.2	2e-146	Human	Neural; Neural; Neural; Muscle; Neural; Neural; Muscle; Parenchymal; Muscle; Parenchymal
dd_Smed_v4_7246_0_1	0.28	4.67	14.87	0.000577213	0.00326886	NA	NA	NA	NA	Neural; Neural; Neural; Neural; Muscle; Neural; Neural; Muscle; Neural; Muscle
dd_Smed_v4_6475_0_1	0.27	4.94	14.87	0.000577524	0.00326993	acireductone dioxygenase 1 (ADI1)	uc002qxp.4	5e-41	Human	Neural; Neural; Neural
dd_Smed_v4_288_0_1	0.22	7.45	14.87	0.000578315	0.00327371	NA	NA	NA	NA	Neural; Neural; Neural
dd_Smed_v4_8575_0_1	0.25	5.54	14.84	0.000583774	0.0033018	helicase with zinc finger (HELZ)	uc010wqk.2	4e-41	Human	Neural
dd_Smed_v4_14506_0_1	-0.37	3.83	14.84	0.000584287	0.00330324	chromosome 14 open reading frame 166B (C14orf166B)	uc001xsx.2	9e-47	Human	Phyarnx
dd_Smed_v4_6801_0_1	-0.26	4.88	14.84	0.000584402	0.00330324	mannosidase, alpha, class 1A, member 2 (MAN1A2)	uc001ehd.1	3e-175	Human	Parenchymal
dd_Smed_v4_234_0_1	0.25	7.96	14.83	0.000585165	0.00330685	X1.A.H5.2	KF730688.1	0	Smed	Cathepsin+ cell; Cathepsin+ cell; Cathepsin+ cell; Cathepsin+ cell; Cathepsin+ cell
dd_Smed_v4_108_0_1	-0.18	9.94	14.82	0.000588031	0.00332234	ribosomal protein L8 (RPL8)	uc003zec.3	3e-130	Human	Neoblast; Protonephridia; Intestine; Intestine; Neoblast; Neoblast
dd_Smed_v4_7528_0_1	-0.24	5.11	14.81	0.000590447	0.00333515	NA	NA	NA	NA	Cathepsin+ cell; Cathepsin+ cell; Cathepsin+ cell; Epidermal
dd_Smed_v4_5053_0_1	0.19	6.75	14.81	0.000590549	0.00333515	epithelial splicing regulatory protein 1 (ESRP1)	uc003ygt.4	4e-117	Human	Neural; Neural; Parenchymal; Intestine; Parenchymal
dd_Smed_v4_3678_0_1	0.2	6.54	14.8	0.000591525	0.00333865	LIM domain binding 1 (LDB1)	uc001kuk.4	1e-111	Human	Cathepsin+ cell; Cathepsin+ cell; Cathepsin+ cell
dd_Smed_v4_151_0_1	-0.19	10.09	14.8	0.000591546	0.00333865	ribosomal protein L5 (RPL5)	uc001doz.3	2e-83	Human	Intestine; Neoblast; Neoblast; Neoblast; Intestine; Epidermal; Cathepsin+ cell
dd_Smed_v4_3391_0_1	0.21	7.48	14.8	0.000592282	0.00334138	NPHS1-7 (NPHS1-7)	KT163773.1	0	Smed	Muscle; Cathepsin+ cell; Muscle; Neural; Epidermal; Muscle; Muscle; Cathepsin+ cell; Epidermal
dd_Smed_v4_2667_0_1	-0.19	8.02	14.78	0.00059568	0.0033577	ADP-ribosylation factor-like 8B (ARL8B)	uc003bqg.3	5e-86	Human	Cathepsin+ cell
dd_Smed_v4_4437_0_1	0.26	4.72	14.78	0.000595864	0.00335791	insulin-like growth factor binding protein 7 (IGFBP7)	uc011cag.2	7e-21	Human	Muscle; Muscle; Muscle; Muscle
dd_Smed_v4_5708_0_1	0.23	5.51	14.78	0.000597072	0.00336269	NA	NA	NA	NA	Neural; Neural; Neural; Neural; Neural; Neural; Neural
dd_Smed_v4_14067_0_1	0.28	4.58	14.77	0.000598406	0.0033688	nuclear receptor subfamily 1, group I, member 2 (NR1I2)	uc003edi.3	5e-17	Human	Muscle
dd_Smed_v4_890_0_1	0.22	6.71	14.76	0.00060066	0.00337931	NA	NA	NA	NA	Epidermal; Neural; Protonephridia
dd_Smed_v4_7610_0_1	0.22	5.8	14.76	0.000601518	0.00338343	PTPRF interacting protein, binding protein 1 (liprin beta 1) (PPFIBP1)	uc001rif.2	1e-61	Human	Cathepsin+ cell; Neural; Muscle; Cathepsin+ cell; Muscle; Protonephridia
dd_Smed_v4_9168_0_1	0.24	5.15	14.73	0.000606122	0.0034086	polymerase (DNA directed), alpha 1, catalytic subunit (POLA1)	uc004dbl.3	0	Human	Neural; Neoblast; Neoblast; Neoblast
dd_Smed_v4_973_0_1	-0.21	7.85	14.73	0.000606509	0.00341006	ectonucleotide pyrophosphatase/phosphodiesterase 4 (putative) (ENPP4)	uc003oxy.3	8e-83	Human	Cathepsin+ cell; Cathepsin+ cell; Cathepsin+ cell; Cathepsin+ cell; Intestine
dd_Smed_v4_5933_0_1	0.27	4.6	14.73	0.000607377	0.00341422	zinc finger, MYM-type 5 (ZMYM5)	uc001umm.1	7e-12	Human	Neoblast; Neoblast; Neoblast
dd_Smed_v4_2864_0_1	0.2	6.79	14.72	0.000608324	0.00341882	leucine rich repeat containing 24 (LRRC24)	uc003zdm.3	1e-13	Human	Muscle; Protonephridia; Muscle; Cathepsin+ cell; Parenchymal
dd_Smed_v4_4832_0_1	0.2	6.35	14.71	0.00061047	0.00342942	leucine rich repeat containing 16A (LRRC16A)	uc011djw.2	6e-61	Human	Cathepsin+ cell; Cathepsin+ cell
dd_Smed_v4_5258_0_1	0.36	3.64	14.71	0.000610687	0.00342992	NA	NA	NA	NA	Cathepsin+ cell
dd_Smed_v4_6585_0_1	-0.2	7.01	14.71	0.00061192	0.00343539	tenascin XB (TNXB)XB	uc011jpu.1	1e-14	Human	Muscle; Muscle; Muscle
dd_Smed_v4_12429_0_1	0.24	5.1	14.71	0.000612413	0.00343743	protocadherin 1 (PCDH1)	uc011dbf.2	3e-72	Human	Neural
dd_Smed_v4_3182_0_1	0.3	4.32	14.7	0.000612931	0.00343961	NA	NA	NA	NA	Epidermal
dd_Smed_v4_5478_0_1	0.2	7.19	14.69	0.000614868	0.00344903	alpha thalassemia/mental retardation syndrome X-linked (ATRX)	uc004eco.4	4e-111	Human	Neural; Neural; Neural; Neural; Neural; Neural
dd_Smed_v4_503_0_1	0.19	7.49	14.69	0.000615745	0.00345249	NA	NA	NA	NA	Epidermal; Epidermal
dd_Smed_v4_4745_0_1	-0.43	3.34	14.69	0.000616587	0.00345648	NA	NA	NA	NA	Epidermal; Neoblast
dd_Smed_v4_11345_0_1	0.27	4.63	14.68	0.000616991	0.00345801	protocadherin 1 (PCDH1)	uc003llq.3	1e-71	Human	Neural
dd_Smed_v4_527_0_1	-0.19	7.93	14.68	0.000617314	0.00345909	chaperonin containing TCP1, subunit 6A (zeta 1) (CCT6A)	uc003trl.1	0	Human	Epidermal; Intestine; Cathepsin+ cell
dd_Smed_v4_13219_0_1	0.34	3.76	14.67	0.000619072	0.00346821	slc17a-10 (slc17a-10)	KT163583.1	0	Smed	Parenchymal
dd_Smed_v4_7311_0_1	-0.22	5.64	14.67	0.000620191	0.00347319	latent transforming growth factor beta binding protein 2 (LTBP2)	uc001xqa.3	3e-57	Human	Cathepsin+ cell; Cathepsin+ cell
dd_Smed_v4_11296_0_1	0.2	6.6	14.66	0.000621822	0.00348068	par-3 partitioning defective 3 homolog (C. elegans) (PARD3)9	uc001ixt.1	2e-31	Human	Parenchymal; Neural; Neural; Neural; Neural; Neural; Neural; Muscle
dd_Smed_v4_9529_0_1	0.49	5.12	14.66	0.000622021	0.00348106	ATPase, Ca++ transporting, cardiac muscle, fast twitch 1 (ATP2A1)b	uc002dro.1	0	Human	Muscle; Muscle
dd_Smed_v4_17717_0_1	0.39	3.43	14.65	0.000623853	0.00349058	tensin like C1 domain containing phosphatase (tensin 2) (TENC1)	uc001sbn.3	9e-12	Human	Muscle; Muscle
dd_Smed_v4_7268_1_1	-0.41	3.55	14.63	0.000630007	0.00352131	NA	NA	NA	NA	Cathepsin+ cell; Cathepsin+ cell; Neural; Phyarnx; Cathepsin+ cell
dd_Smed_v4_13815_0_1	0.57	1.97	14.6	0.000634707	0.00354459	chymotrypsin-like (CTRL)	uc002euw.3	8e-27	Human	Muscle; Cathepsin+ cell
dd_Smed_v4_14655_0_1	0.35	3.89	14.6	0.000635037	0.00354569	glutamate receptor, ionotropic, kainate 2 (GRIK2)	uc003pqp.4	4e-122	Human	Neural; Neural
dd_Smed_v4_372_0_1	0.38	6.75	14.59	0.000636825	0.00355418	NA	NA	NA	NA	Phyarnx; Phyarnx; Phyarnx
dd_Smed_v4_6015_0_1	0.23	5.59	14.57	0.000642652	0.00358444	SAM pointed domain containing ets transcription factor (SPDEF)	uc003ojq.2	1e-20	Human	Cathepsin+ cell; Epidermal; Cathepsin+ cell
dd_Smed_v4_3021_0_1	-0.19	6.85	14.56	0.000644937	0.00359553	acyl-CoA synthetase long-chain family member 4 (ACSL4)	uc004eoi.2	0	Human	Cathepsin+ cell; Intestine; Cathepsin+ cell
dd_Smed_v4_11843_0_1	-0.75	1.72	14.56	0.000645046	0.00359553	glycine amidinotransferase (L-arginine:glycine amidinotransferase) (GATM)	uc001zvc.3	3e-122	Human	Intestine
dd_Smed_v4_11197_0_1	-0.4	3.2	14.53	0.000651613	0.00362681	phosphatidic acid phosphatase type 2 domain containing 1A (PPAPDC1A)	uc001lev.1	3e-52	Human	Epidermal
dd_Smed_v4_9100_0_1	0.29	4.45	14.53	0.000651754	0.00362683	vang-1 (vang-1)	JN100094.1	0	Smed	Neural; Muscle; Neural; Muscle; Muscle
dd_Smed_v4_462_0_1	-0.2	7.11	14.51	0.000655628	0.00364686	prostaglandin E synthase 3 (cytosolic) (PTGES3)	uc010sqt.2	5e-14	Human	Neoblast; Neoblast; Neoblast; Epidermal
dd_Smed_v4_16079_0_1	-0.6	2.01	14.49	0.000661254	0.00367739	tetraspanin 3 (TSPAN3)	uc002bck.3	7e-07	Human	Neural; Neural; Neural
dd_Smed_v4_5963_0_1	0.21	5.74	14.47	0.000666309	0.00370162	NA	NA	NA	NA	Neural; Neural; Neural; Neural; Neural; Cathepsin+ cell
dd_Smed_v4_649_0_1	0.19	10.86	14.45	0.000669682	0.00371647	collagen, type II, alpha 1 (COL2A1)	uc001rqv.3	1e-36	Human	Muscle; Muscle; Muscle
dd_Smed_v4_6358_0_1	0.21	6.03	14.44	0.000673645	0.00373769	NA	NA	NA	NA	Neural; Muscle; Neural; Muscle; Neural; Neural
dd_Smed_v4_2627_0_1	0.19	7.81	14.43	0.000674319	0.00374065	myosin regulatory light chain interacting protein (MYLIP)	uc003nbq.3	1e-64	Human	Parenchymal
dd_Smed_v4_2729_0_1	-0.3	4.3	14.42	0.00067685	0.00375391	chromosome 20 open reading frame 85 (C20orf85)	uc002xyv.3	3e-20	Human	Neural; Protonephridia; Phyarnx; Epidermal; Neural; Neural; Neural; Neural
dd_Smed_v4_912_0_1	-0.2	6.37	14.4	0.000681375	0.00377506	vacuolar protein sorting 26 homolog B (S. pombe) (VPS26B)	uc001qhe.3	6e-132	Human	Phyarnx; Phyarnx; Cathepsin+ cell; Cathepsin+ cell; Cathepsin+ cell; Intestine; Protonephridia
dd_Smed_v4_5463_0_1	0.21	5.97	14.38	0.000686179	0.00379771	milk fat globule-EGF factor 8 protein (MFGE8)	uc010upq.2	6e-34	Human	Muscle; Phyarnx; Epidermal; Muscle; Phyarnx
dd_Smed_v4_7871_0_1	0.3	4.39	14.37	0.000688834	0.00381161	protocadherin 17 (PCDH17)	uc001vhq.1	6e-58	Human	Neural; Cathepsin+ cell; Neural; Cathepsin+ cell
dd_Smed_v4_1509_0_1	0.21	6.84	14.37	0.000690711	0.00382041	NA	uc002tex.3	7e-152	Human	Cathepsin+ cell; Intestine; Cathepsin+ cell; Cathepsin+ cell
dd_Smed_v4_15772_0_1	-0.37	3.33	14.36	0.000692286	0.00382753	NA	NA	NA	NA	Cathepsin+ cell; Cathepsin+ cell
dd_Smed_v4_8449_0_1	0.24	5.48	14.36	0.000692755	0.00382932	mitogen-activated protein kinase kinase kinase 11 (MAP3K11)	uc010rol.2	1e-33	Human	Neural; Neural
dd_Smed_v4_3742_0_1	0.19	6.94	14.36	0.000693369	0.00383192	DEAD (Asp-Glu-Ala-Asp) box polypeptide 58 (DDX58)	uc010mji.3	1e-82	Human	Neural; Neural; Neural
dd_Smed_v4_8077_0_1	-0.98	0.53	14.35	0.000693777	0.00383338	NA	NA	NA	NA	Cathepsin+ cell; Cathepsin+ cell; Cathepsin+ cell; Cathepsin+ cell
dd_Smed_v4_14212_0_1	0.65	2.2	14.34	0.000697645	0.00385315	glycogen synthase kinase 3 alpha (GSK3A)	uc002ota.1	6e-37	Human	Epidermal
dd_Smed_v4_5086_0_1	-0.25	5.21	14.33	0.000698562	0.00385634	pyridoxamine 5'-phosphate oxidase (PNPO)	uc002imo.3	2e-66	Human	Cathepsin+ cell; Cathepsin+ cell
dd_Smed_v4_14798_0_1	0.65	1.65	14.33	0.000700532	0.00386507	NA	NA	NA	NA	Phyarnx
dd_Smed_v4_1399_0_1	0.19	6.94	14.32	0.000701385	0.00386898	Smed03084_V2 hypothetical protein	JX010518.1	0	Smed	Intestine; Neural; Neural; Phyarnx; Neural; Cathepsin+ cell; Neural; Neural; Cathepsin+ cell; Epidermal; Neural; Neural; Phyarnx; Cathepsin+ cell
dd_Smed_v4_5494_0_1	0.28	4.34	14.32	0.000701573	0.00386921	Tctex1 domain containing 1 (TCTEX1D1)	uc001dcv.3	9e-14	Human	Protonephridia; Neural; Protonephridia; Neural
dd_Smed_v4_8535_0_1	-0.31	3.91	14.31	0.000705737	0.00388988	ATP-binding cassette, sub-family D (ALD), member 4 (ABCD4)	uc001xpr.2	1e-99	Human	Cathepsin+ cell
dd_Smed_v4_6180_0_1	0.2	6.13	14.29	0.000708653	0.00390339	neuroligin 4, Y-linked (NLGN4Y)	uc004fth.2	8e-20	Human	Neural; Parenchymal; Neural; Neural; Neural; Parenchymal; Neural; Neural
dd_Smed_v4_16290_0_1	-0.74	1.27	14.29	0.000708989	0.00390444	purinergic receptor P2X, ligand-gated ion channel, 4 (P2RX4)	uc010szt.2	2e-12	Human	Intestine
dd_Smed_v4_458_0_1	-0.22	7.83	14.29	0.000709151	0.00390452	NA	uc001ugw.3	6e-51	Human	Neoblast; Neoblast; Neural; Protonephridia
dd_Smed_v4_13860_0_1	0.57	1.98	14.29	0.000709317	0.00390462	NA	NA	NA	NA	Muscle
dd_Smed_v4_968_0_1	0.2	8.22	14.27	0.000714796	0.00393234	chloride channel accessory 4 (CLCA4)	uc009wcs.3	3e-43	Human	Neural; Cathepsin+ cell; Cathepsin+ cell
dd_Smed_v4_3757_0_1	0.19	6.6	14.26	0.000718276	0.00395066	NA	uc001ktc.3	0	Human	Cathepsin+ cell
dd_Smed_v4_884_0_1	-0.19	8.18	14.25	0.000720125	0.00396002	myxovirus (influenza virus) resistance 2 (mouse) (MX2)	uc002yzf.1	7e-24	Human	Neural; Neural; Muscle; Neural; Neural; Muscle; Cathepsin+ cell; Neural; Cathepsin+ cell; Neural; Parenchymal; Muscle; Neural
dd_Smed_v4_1449_0_1	0.22	6.39	14.25	0.0007203	0.00396016	NA	uc002htn.1	9e-160	Human	Neoblast; Neoblast
dd_Smed_v4_6589_0_1	0.27	5.04	14.25	0.00072088	0.00396253	UDP-Gal:betaGlcNAc beta 1,3-galactosyltransferase, polypeptide 1 (B3GALT1)	uc021vsc.1	1e-10	Human	Neural; Cathepsin+ cell; Phyarnx; Muscle; Cathepsin+ cell
dd_Smed_v4_5031_0_1	-0.23	7.18	14.22	0.000728699	0.00400302	NA	NA	NA	NA	Muscle; Neural; Neural; Neural; Neural; Neural; Neural; Neural
dd_Smed_v4_1385_0_1	0.36	3.53	14.21	0.000729771	0.00400718	NA	NA	NA	NA	Neural
dd_Smed_v4_11799_0_1	0.24	5.09	14.21	0.000729907	0.00400718	NA	NA	NA	NA	Neural; Neural; Phyarnx; Neural; Neural; Muscle; Neural
dd_Smed_v4_490_0_1	-0.18	9.12	14.2	0.000731758	0.00401568	NA	NA	NA	NA	Cathepsin+ cell; Intestine; Epidermal; Epidermal; Phyarnx; Cathepsin+ cell; Cathepsin+ cell; Phyarnx; Cathepsin+ cell
dd_Smed_v4_10522_0_1	0.25	5.06	14.2	0.000734172	0.00402726	sodium channel, non-voltage-gated 1, beta subunit (SCNN1B)	uc002dln.3	4e-07	Human	Parenchymal
dd_Smed_v4_895_0_1	0.26	5.75	14.19	0.000735514	0.00403296	NA	NA	NA	NA	Neural
dd_Smed_v4_3107_0_1	0.19	6.65	14.19	0.000736353	0.00403589	Ras protein-specific guanine nucleotide-releasing factor 1 (RASGRF1)	uc002beo.3	6e-111	Human	Epidermal; Epidermal; Epidermal; Cathepsin+ cell; Epidermal
dd_Smed_v4_12892_0_1	-0.32	3.81	14.19	0.000736539	0.00403604	family with sequence similarity 154, member A (FAM154A)	uc003zni.2	5e-07	Human	Neural; Neural
dd_Smed_v4_930_0_1	-0.19	7.02	14.19	0.000736685	0.00403604	NA	NA	NA	NA	Neoblast; Intestine; Epidermal; Neoblast; Neoblast
dd_Smed_v4_5967_0_1	0.21	6.03	14.18	0.000737542	0.0040399	NA	NA	NA	NA	Neural; Neural; Neural; Neural; Neural; Phyarnx; Phyarnx; Intestine; Epidermal; Neural
dd_Smed_v4_5144_0_1	0.19	6.87	14.16	0.000743264	0.00406873	KIAA1324-like (KIAA1324L)	uc011kha.2	1e-124	Human	Neural; Neural; Epidermal; Neural; Neural; Epidermal; Neural; Cathepsin+ cell; Neural; Neural; Parenchymal
dd_Smed_v4_8561_0_1	0.2	6.16	14.16	0.000743684	0.00406935	cyclin G associated kinase (GAK)	uc003gbm.4	3e-93	Human	Cathepsin+ cell; Cathepsin+ cell
dd_Smed_v4_10120_0_1	0.23	5.15	14.16	0.000744513	0.00407305	ArfGAP with RhoGAP domain, ankyrin repeat and PH domain 2 (ARAP2)	uc003gsq.2	4e-25	Human	Epidermal
dd_Smed_v4_2504_0_1	0.2	8.22	14.14	0.000747865	0.00408886	PRP8 pre-mRNA processing factor 8 homolog (S. cerevisiae) (PRPF8)	uc002fte.3	0	Human	Neoblast; Neoblast; Neoblast
dd_Smed_v4_12112_0_1	0.29	4.27	14.14	0.000748651	0.00409232	G protein alpha subunit (Gpas)	HQ121519.1	0	Smed	Neural; Neural; Neural; Neural
dd_Smed_v4_9070_0_1	0.56	2.6	14.12	0.000755442	0.00412604	NA	NA	NA	NA	Phyarnx
dd_Smed_v4_6105_0_1	-0.21	5.78	14.11	0.000756472	0.00413078	WD repeat domain 7 (WDR7)	uc002lgk.1	4e-47	Human	Intestine; Neural
dd_Smed_v4_10582_0_1	-0.33	4.2	14.11	0.000756621	0.00413078	Ras and Rab interactor 2 (RIN2)	uc010gcu.2	7e-07	Human	Cathepsin+ cell; Cathepsin+ cell
dd_Smed_v4_6047_0_1	0.27	4.75	14.09	0.000762087	0.00415977	recombination signal binding protein for immunoglobulin kappa J region (RBPJ)	uc003gsb.2	0	Human	Cathepsin+ cell; Intestine; Neural
dd_Smed_v4_5924_0_1	0.21	5.8	14.06	0.000770209	0.00420238	c-Jun N-terminal kinases	KM095499.1	0	Smed	Phyarnx; Neural; Phyarnx
dd_Smed_v4_1586_0_1	0.19	7.05	14.06	0.00077076	0.00420452	transmembrane BAX inhibitor motif containing 1 (TMBIM1)	uc002vhp.1	2e-64	Human	Cathepsin+ cell; Protonephridia; Cathepsin+ cell; Neural
dd_Smed_v4_15985_0_1	0.41	3.09	14.06	0.000771358	0.00420692	delta-like 1 (Drosophila) (DLL1)	uc003qxm.3	6e-22	Human	Neural; Protonephridia
dd_Smed_v4_11330_0_1	0.29	4.4	14.05	0.000772645	0.00421221	slc10a-5 (slc10a-5)	KT163522.1	0	Smed	Muscle; Intestine; Cathepsin+ cell; Cathepsin+ cell
dd_Smed_v4_5433_0_1	-0.27	4.86	14.04	0.000776356	0.00423007	phosphatidylinositol-specific phospholipase C, X domain containing 3 (PLCXD3)	uc003jmm.1	2e-71	Human	Intestine; Epidermal
dd_Smed_v4_6301_0_1	0.27	4.56	14.03	0.000778975	0.00424287	PHD finger protein 7 (PHF7)	uc003ddy.3	1e-34	Human	Neoblast; Neoblast
dd_Smed_v4_43254_0_1	2.33	-1.27	14.03	0.000779069	0.00424287	NA	NA	NA	NA	Epidermal
dd_Smed_v4_14213_0_1	0.4	2.98	14.03	0.000779877	0.0042464	DMRT-like family C2 (DMRTC2)	uc002ors.3	5e-09	Human	Neural
dd_Smed_v4_2707_0_1	-0.2	6.54	14	0.000787477	0.00428603	heterogeneous nuclear ribonucleoprotein M (HNRNPM)	uc010xke.1	5e-30	Human	Neoblast
dd_Smed_v4_9839_0_1	-0.35	3.53	14	0.000788559	0.00429104	ribosome production factor 1 homolog (S. cerevisiae) (RPF1)	uc001djv.4	5e-38	Human	Neoblast; Neoblast
dd_Smed_v4_4621_0_1	-2.51	1.73	13.97	0.000796516	0.00433079	NA	NA	NA	NA	Muscle
dd_Smed_v4_8443_0_1	0.22	5.33	13.96	0.000797817	0.00433697	tumor protein p53 binding protein, 2 (TP53BP2)	uc010puz.2	6e-54	Human	Neural
dd_Smed_v4_1651_0_1	0.2	7.39	13.96	0.000799779	0.00434586	ribonucleotide reductase M1 (RRM1)	uc001lyw.4	0	Human	Neoblast; Neoblast; Neoblast
dd_Smed_v4_14087_0_1	-0.37	3.36	13.95	0.00080239	0.00435916	slc5a-1 (slc5a-1)	KT163466.1	0	Smed	Neural; Neural; Neural
dd_Smed_v4_599_0_1	-0.2	7.36	13.94	0.000804563	0.0043691	fatty acid binding protein 3, muscle and heart (mammary-derived growth inhibitor) (FABP3)	uc001bss.1	8e-33	Human	Neoblast; Intestine; Cathepsin+ cell; Parenchymal; Neoblast; Neoblast
dd_Smed_v4_8877_0_1	0.23	5.17	13.94	0.000804853	0.0043691	regulator of G-protein signaling 20 (RGS20)	uc010lyf.3	5e-55	Human	Cathepsin+ cell; Neural; Neural; Neural
dd_Smed_v4_770_0_1	-0.2	7.46	13.94	0.000805848	0.00437258	NA	NA	NA	NA	Protonephridia; Phyarnx; Epidermal; Parenchymal; Epidermal; Phyarnx; Neural; Neural; Epidermal; Phyarnx; Neural; Epidermal
dd_Smed_v4_326_0_1	-0.19	8.16	13.93	0.000807747	0.0043811	SET nuclear oncogene (SET)	uc004bvu.4	1e-68	Human	Neoblast; Epidermal; Neoblast; Neoblast; Intestine
dd_Smed_v4_9017_0_1	0.42	3.05	13.92	0.000810723	0.00439544	NA	NA	NA	NA	Neoblast; Neoblast
dd_Smed_v4_5813_0_1	0.23	5.22	13.9	0.000814979	0.00441401	NA	uc001ouw.3	6e-112	Human	Muscle
dd_Smed_v4_6137_0_1	-0.25	4.78	13.87	0.000824369	0.00445851	NA	uc002veq.3	9e-150	Human	Phyarnx; Neural; Neural; Protonephridia; Epidermal
dd_Smed_v4_11707_0_1	-0.4	3.02	13.86	0.00082726	0.00447323	NA	NA	NA	NA	Cathepsin+ cell; Cathepsin+ cell; Cathepsin+ cell; Cathepsin+ cell; Cathepsin+ cell; Cathepsin+ cell
dd_Smed_v4_1765_0_1	0.19	6.99	13.86	0.000828486	0.00447895	p21 protein (Cdc42/Rac)-activated kinase 1 (PAK1)	uc001oyh.4	8e-120	Human	Cathepsin+ cell; Epidermal; Cathepsin+ cell; Cathepsin+ cell; Intestine
dd_Smed_v4_5362_0_1	0.21	5.74	13.85	0.000830707	0.00448913	family with sequence similarity 102, member B (FAM102B)	uc010ouy.2	2e-36	Human	Neural; Parenchymal; Neural
dd_Smed_v4_2650_0_1	-0.22	6.28	13.85	0.000831091	0.00449029	adaptor-related protein complex 1, mu 1 subunit (AP1M1)	uc002ndu.2	0	Human	Neural; Neural
dd_Smed_v4_8213_0_1	0.18	7.03	13.82	0.000840636	0.00453725	neurobeachin-like 1 (NBEAL1)	uc002uzt.3	0	Human	Neural
dd_Smed_v4_11223_0_1	0.24	5.17	13.81	0.000843457	0.00455155	protocadherin 11 Y-linked (PCDH11Y)c	uc004fqo.3	3e-69	Human	Neural; Neural; Parenchymal; Neural; Neural; Neural; Neural
dd_Smed_v4_8650_0_1	-0.29	4.15	13.8	0.000846304	0.00456506	slc25a-15 (slc25a-15)	KT163633.1	0	Smed	Cathepsin+ cell; Cathepsin+ cell
dd_Smed_v4_20242_0_1	0.3	4.09	13.79	0.000849752	0.00458087	glutamate receptor, ionotropic, AMPA 1 (GRIA1)	uc003lva.4	8e-118	Human	Neural; Neural; Neural
dd_Smed_v4_3695_0_1	-0.23	5.96	13.79	0.000850662	0.00458391	family with sequence similarity 154, member A (FAM154A)	uc003zni.2	3e-55	Human	Neural; Phyarnx; Neural; Neural; Neural; Neural; Epidermal; Protonephridia
dd_Smed_v4_6383_0_1	0.19	7.57	13.78	0.000850923	0.00458439	eukaryotic translation initiation factor 4 gamma, 2 (EIF4G2)	uc001mjc.3	1e-46	Human	Parenchymal; Neural; Muscle; Neural
dd_Smed_v4_1398_1_1	0.18	7.6	13.77	0.000854969	0.00460246	glucose-6-phosphate isomerase (GPI)	uc002nvf.3	0	Human	Muscle; Cathepsin+ cell; Cathepsin+ cell; Muscle; Phyarnx; Muscle
dd_Smed_v4_5311_0_1	0.2	5.9	13.77	0.000856602	0.00461031	regulator of G-protein signaling 6 (RGS6)	uc021rvw.1	5e-90	Human	Neural; Neural; Neural; Neural; Neural; Neural; Neural
dd_Smed_v4_1053_0_1	-0.19	7.01	13.76	0.000857885	0.00461628	iron/zinc purple acid phosphatase-like protein (PAPL)	uc002oki.3	4e-136	Human	Cathepsin+ cell; Intestine; Cathepsin+ cell; Cathepsin+ cell
dd_Smed_v4_11644_0_1	0.32	3.92	13.76	0.00085911	0.00462194	IQ motif and Sec7 domain 3 (IQSEC3)	uc001qhu.1	1e-39	Human	Cathepsin+ cell
dd_Smed_v4_1917_0_1	-0.21	5.88	13.74	0.000865532	0.00465554	rhabdoid tumor deletion region gene 1 (RTDR1)	uc002zwt.3	4e-50	Human	Neural; Epidermal; Phyarnx; Neural; Neural; Neural; Protonephridia; Protonephridia; Neural
dd_Smed_v4_15147_0_1	0.38	3.35	13.73	0.000867534	0.00466442	NA	NA	NA	NA	Muscle
dd_Smed_v4_4698_0_1	0.2	6.42	13.72	0.000872277	0.00468708	nucleoporin 210kDa (NUP210)	uc003bxv.1	3e-122	Human	Neoblast; Neoblast; Neoblast
dd_Smed_v4_10774_0_1	0.33	3.82	13.72	0.000872535	0.00468752	NA	NA	NA	NA	Muscle; Muscle; Muscle
dd_Smed_v4_20599_0_1	-0.53	2.05	13.71	0.000875322	0.00469774	NYN domain and retroviral integrase containing (NYNRIN)	uc001wpf.4	9e-26	Human	Neural; Neural
dd_Smed_v4_6233_0_1	0.31	4.22	13.7	0.000876558	0.00470342	zinc finger, DHHC-type containing 2 (ZDHHC2)	uc003wxe.3	3e-57	Human	Neural; Neural; Neural
dd_Smed_v4_16598_0_1	0.5	2.3	13.7	0.000878259	0.00471065	B-cell CLL/lymphoma 11A (zinc finger protein) (BCL11A)	uc010ypj.2	7e-08	Human	Parenchymal; Neural; Neural; Neural
dd_Smed_v4_1368_0_1	-0.26	4.86	13.69	0.000881664	0.00472509	prefoldin subunit 2 (PFDN2)	uc001fxu.3	2e-31	Human	Cathepsin+ cell; Intestine; Neoblast; Muscle; Epidermal
dd_Smed_v4_6344_0_1	0.23	5.68	13.68	0.000882986	0.00473122	unc-45 homolog A (C. elegans) (UNC45A)	uc002bqd.3	3e-173	Human	Muscle; Muscle; Muscle
dd_Smed_v4_9808_0_1	0.4	3.38	13.68	0.000884194	0.00473674	NA	NA	NA	NA	Muscle
dd_Smed_v4_7494_0_1	-0.54	2.38	13.67	0.00088572	0.00474396	NA	NA	NA	NA	Epidermal
dd_Smed_v4_7732_0_1	0.2	6.15	13.66	0.000889511	0.0047633	Rho GTPase activating protein 21 (ARHGAP21)	uc001isb.2	1e-35	Human	Muscle; Parenchymal; Muscle; Muscle; Muscle
dd_Smed_v4_3229_0_1	-0.57	2.07	13.66	0.000890899	0.00476881	mitogen-activated protein kinase kinase kinase 5 (MAP3K5)	uc003qhc.3	1e-12	Human	Cathepsin+ cell
dd_Smed_v4_1356_0_1	-0.26	5.71	13.66	0.000891581	0.0047715	NA	NA	NA	NA	Epidermal; Intestine
dd_Smed_v4_11471_0_1	0.19	6.77	13.65	0.000893023	0.00477826	unc-80 homolog (C. elegans) (UNC80)	uc002vdj.1	1e-36	Human	Muscle; Muscle; Neural; Neural; Neural; Neural
dd_Smed_v4_5472_0_1	0.31	4.36	13.63	0.000900546	0.00481754	NA	NA	NA	NA	Cathepsin+ cell; Cathepsin+ cell; Cathepsin+ cell; Cathepsin+ cell
dd_Smed_v4_7966_0_1	0.27	4.71	13.63	0.000901198	0.00482006	transmembrane protease, serine 9 (TMPRSS9)	uc002lvv.1	2e-34	Human	Neural
dd_Smed_v4_6717_0_1	-0.24	4.82	13.61	0.000906516	0.00484558	abhydrolase domain containing 13 (ABHD13)	uc021rml.1	6e-59	Human	Protonephridia
dd_Smed_v4_8583_0_1	-0.33	3.97	13.61	0.000906976	0.00484695	leucine rich transmembrane and 0-methyltransferase domain containing (LRTOMT)	uc001orr.3	5e-34	Human	Phyarnx
dd_Smed_v4_12459_0_1	0.36	3.35	13.59	0.000913127	0.00487307	NA	NA	NA	NA	Neural; Neural
dd_Smed_v4_4147_0_1	0.19	7.17	13.58	0.000916076	0.00488684	calsyntenin 1 (CLSTN1)	uc010oag.2	3e-24	Human	Neural; Neural; Neural; Neural; Neural; Neural; Phyarnx; Epidermal; Phyarnx; Neural
dd_Smed_v4_2263_0_1	-0.26	4.53	13.58	0.0009174	0.00489194	dicarbonyl/L-xylulose reductase (DCXR)	uc002kdg.3	1e-69	Human	Intestine
dd_Smed_v4_8757_0_1	0.23	5.21	13.58	0.000917647	0.00489227	NA	NA	NA	NA	Protonephridia; Neural; Muscle; Phyarnx; Protonephridia; Epidermal
dd_Smed_v4_1188_0_1	0.52	2.07	13.56	0.00092332	0.00491857	NA	NA	NA	NA	Cathepsin+ cell
dd_Smed_v4_121_0_1	-0.19	9.23	13.55	0.000927315	0.00493835	ribosomal protein S27a (RPS27A)	uc021vhs.1	1e-59	Human	Intestine; Neoblast; Intestine; Neoblast
dd_Smed_v4_6660_0_1	0.19	6.25	13.55	0.000927404	0.00493835	tripartite motif containing 3 (TRIM3)	uc009yfd.3	4e-26	Human	Cathepsin+ cell
dd_Smed_v4_3933_0_1	0.24	5.25	13.54	0.00092877	0.00494265	tetratricopeptide repeat domain 25 (TTC25)	uc002hyj.4	1e-114	Human	Neural; Neural; Neural; Neural; Neural; Protonephridia; Epidermal; Phyarnx
dd_Smed_v4_15964_0_1	0.64	1.9	13.54	0.000929135	0.0049436	NA	NA	NA	NA	Neural
dd_Smed_v4_13151_0_1	0.27	4.44	13.53	0.000933144	0.00496393	ELAV (embryonic lethal, abnormal vision, Drosophila)-like 4 (ELAVL4)	uc009vyu.3	2e-54	Human	Phyarnx
dd_Smed_v4_4483_0_1	-0.33	3.62	13.53	0.000934065	0.00496746	regulator of calcineurin 2 (RCAN2)	uc003oyd.2	9e-34	Human	Epidermal
dd_Smed_v4_2996_0_1	-0.19	6.74	13.53	0.000934182	0.00496746	Ras and Rab interactor 2 (RIN2)	uc010gcv.2	4e-18	Human	Cathepsin+ cell; Cathepsin+ cell; Cathepsin+ cell; Cathepsin+ cell; Cathepsin+ cell
dd_Smed_v4_28465_0_1	1.17	-0.04	13.52	0.000936651	0.00497861	NA	NA	NA	NA	Muscle
dd_Smed_v4_4026_0_1	0.19	6.56	13.51	0.000938795	0.004989	thymine-DNA glycosylase (TDG)	uc001tkg.3	2e-47	Human	Neural
dd_Smed_v4_83_0_1	-0.17	11.89	13.51	0.000941137	0.005	unknown	AY067433.1	0	Smed	Muscle; Neural; Neural; Cathepsin+ cell; Parenchymal; Neural; Neural; Protonephridia; Parenchymal; Epidermal; Protonephridia; Cathepsin+ cell; Cathepsin+ cell; Phyarnx
dd_Smed_v4_8997_0_1	0.32	4.16	13.51	0.00094124	0.005	slc16a-2 (slc16a-2)	KT163547.1	0	Smed	Epidermal; Epidermal
dd_Smed_v4_35336_0_1	1.75	-0.98	13.5	0.000943615	0.00501161	NA	NA	NA	NA	Neural
dd_Smed_v4_6875_0_1	0.26	4.72	13.5	0.00094495	0.0050177	NA	NA	NA	NA	Protonephridia; Neural
dd_Smed_v4_18851_0_1	1.75	-0.89	13.49	0.000945905	0.00502176	NA	NA	NA	NA	Cathepsin+ cell; Cathepsin+ cell
dd_Smed_v4_13619_0_1	0.25	5.06	13.49	0.000947964	0.00503169	pleckstrin homology domain containing, family H (with MyTH4 domain) member 2 (PLEKHH2)	uc010yny.2	6e-40	Human	Neural
dd_Smed_v4_5770_0_1	0.19	6.36	13.48	0.000949112	0.00503678	cullin 1 (CUL1)	uc003wey.3	0	Human	Protonephridia; Cathepsin+ cell
dd_Smed_v4_4074_0_1	-0.19	6.55	13.48	0.000949572	0.00503721	ring finger protein 31 (RNF31)	uc001wmo.1	6e-31	Human	Neural; Neural; Epidermal; Neural
dd_Smed_v4_2367_0_1	-0.25	4.7	13.48	0.000950309	0.00504011	NA	NA	NA	NA	Cathepsin+ cell; Cathepsin+ cell; Intestine; Cathepsin+ cell; Cathepsin+ cell; Cathepsin+ cell; Muscle; Cathepsin+ cell; Cathepsin+ cell
dd_Smed_v4_1425_0_1	0.19	8.33	13.48	0.000950901	0.00504224	adducin 1 (alpha) (ADD1)	uc003gfr.3	3e-80	Human	Neural; Intestine; Neural; Neural; Neural
dd_Smed_v4_6116_0_1	0.29	4.41	13.48	0.000951583	0.00504465	potassium channel, subfamily K, member 3 (KCNK3)	uc002rhn.2	3e-102	Human	Neural; Neural; Neural
dd_Smed_v4_7326_0_1	0.25	4.76	13.46	0.000957998	0.00507582	wntP-2 (wntP-2)	EU296631.1	0	Smed	Muscle; Muscle; Muscle
dd_Smed_v4_8293_0_1	0.31	4.6	13.44	0.000964373	0.00510858	discs, large homolog 3 (Drosophila) (DLG3)	uc011mpn.2	3e-52	Human	Phyarnx; Phyarnx
dd_Smed_v4_4008_0_1	-0.22	5.53	13.44	0.00096584	0.00511533	phosphate cytidylyltransferase 1, choline, beta (PCYT1B)	uc004dbk.4	7e-89	Human	Neural
dd_Smed_v4_1466_0_1	-0.29	4.31	13.43	0.000967421	0.00512268	bolA homolog 1 (E. coli) (BOLA1)	uc021oya.1	2e-20	Human	Neoblast; Neoblast
dd_Smed_v4_15904_0_1	-0.37	3.45	13.41	0.000974928	0.00515935	spectrin repeat containing, nuclear envelope 1 (SYNE1)	uc003qpa.1	9e-72	Human	Epidermal; Neural; Epidermal; Protonephridia; Phyarnx
dd_Smed_v4_16240_0_1	0.44	2.7	13.41	0.000976173	0.00516491	major facilitator superfamily domain containing 8 (MFSD8)	uc003ifp.3	8e-08	Human	Neural; Neural
dd_Smed_v4_375_0_1	0.21	9.76	13.41	0.00097673	0.00516683	RAB28, member RAS oncogene family (RAB28)	uc003gmu.2	5e-57	Human	Intestine; Muscle; Muscle; Muscle; Muscle
dd_Smed_v4_5182_0_1	-0.32	3.84	13.39	0.000980723	0.00518589	zinc finger, MYM-type 1 (ZMYM1)	uc010ohu.2	5e-08	Human	Muscle; Muscle; Parenchymal; Muscle; Muscle; Parenchymal; Neural
dd_Smed_v4_2029_0_1	0.21	5.89	13.39	0.000980992	0.00518628	zinc finger, AN1-type domain 5 (ZFAND5)e	uc010mox.1	2e-20	Human	Cathepsin+ cell
dd_Smed_v4_3307_0_1	0.19	7.46	13.39	0.000982546	0.00519243	Smed10026_V2 small G protein signaling modulator-1	JX010515.1	0	Smed	Neural; Neural; Neural; Neural; Neural; Neural; Neural; Cathepsin+ cell
dd_Smed_v4_7699_0_1	-0.37	3.6	13.39	0.000983303	0.00519539	NA	NA	NA	NA	Intestine; Intestine
dd_Smed_v4_19824_0_1	-1.34	-0.53	13.38	0.000985878	0.00520796	NA	NA	NA	NA	Cathepsin+ cell
dd_Smed_v4_1077_0_1	-0.21	6.17	13.38	0.000986109	0.00520814	partner of NOB1 homolog (S. cerevisiae) (PNO1)	uc002seh.3	3e-27	Human	Intestine
dd_Smed_v4_6802_0_1	-0.29	4.3	13.35	0.000996068	0.00525239	NA	NA	NA	NA	Epidermal; Protonephridia
dd_Smed_v4_13064_0_1	-0.29	4.38	13.34	0.000998619	0.00526375	ankyrin and armadillo repeat containing (ANKAR)	uc002uqw.2	0	Human	Neural; Neural; Phyarnx; Neural
dd_Smed_v4_7382_0_1	0.28	4.18	13.32	0.00100645	0.00530396	ligase I, DNA, ATP-dependent (LIG1)	uc010xzf.1	0	Human	Neoblast; Neoblast
dd_Smed_v4_9741_0_1	0.23	5.11	13.32	0.00100813	0.00531175	NA	NA	NA	NA	Neural; Cathepsin+ cell; Neural; Neural
dd_Smed_v4_13697_0_1	0.24	4.99	13.3	0.00101483	0.00534221	neurexin 1 (NRXN1)alpha1	uc021vhj.1	2e-105	Human	Neural; Muscle; Muscle; Neural; Neural; Neural
dd_Smed_v4_4822_0_1	-0.44	3.54	13.29	0.00101815	0.00535818	NA	NA	NA	NA	Phyarnx; Epidermal; Epidermal; Phyarnx
dd_Smed_v4_46372_0_1	1.44	-0.66	13.29	0.00101905	0.00536186	GLI-2 (gli-2)	GQ337479.1	0	Smed	Intestine
dd_Smed_v4_4196_0_1	0.21	6.21	13.27	0.00102523	0.00539224	NA	NA	NA	NA	Parenchymal; Parenchymal
dd_Smed_v4_9219_0_1	0.23	5.35	13.27	0.00102658	0.00539829	family with sequence similarity 214, member A (FAM214A)	uc002acg.4	2e-66	Human	Cathepsin+ cell
dd_Smed_v4_11834_0_1	-0.3	4.24	13.27	0.00102727	0.00540082	NA	NA	NA	NA	Neural; Phyarnx; Neural; Neural
dd_Smed_v4_29956_0_1	0.51	2.34	13.27	0.00102796	0.00540231	NA	NA	NA	NA	Neural; Muscle; Neural; Muscle; Muscle
dd_Smed_v4_2923_0_1	0.21	5.9	13.26	0.00102847	0.00540336	enolase superfamily member 1 (ENOSF1)	uc002kku.4	7e-180	Human	Intestine
dd_Smed_v4_17481_0_1	-2.48	-1.59	13.26	0.00102968	0.00540494	NA	NA	NA	NA	Intestine
dd_Smed_v4_3405_0_1	-0.22	5.46	13.23	0.00104171	0.0054616	NA	NA	NA	NA	Epidermal; Cathepsin+ cell; Intestine
dd_Smed_v4_12102_0_1	-0.38	3.11	13.22	0.00104362	0.00547055	SV2 related protein homolog (rat) (SVOP)	uc010sxh.1	1e-54	Human	Epidermal
dd_Smed_v4_1305_0_1	-0.33	4.78	13.22	0.00104517	0.0054776	keratinocyte associated protein 2 (KRTCAP2)	uc001fho.3	1e-18	Human	Epidermal; Parenchymal; Epidermal
dd_Smed_v4_2004_0_1	0.19	7.26	13.21	0.00104808	0.0054896	glutamic-oxaloacetic transaminase 1, soluble (GOT1)	uc001kpr.3	6e-157	Human	Muscle; Neural; Muscle; Neural; Neural; Neural; Cathepsin+ cell; Cathepsin+ cell; Neural; Protonephridia
dd_Smed_v4_9585_0_1	0.34	3.63	13.19	0.00105808	0.00554089	kinesin family member 23 (KIF23)	uc002asc.3	6e-84	Human	Neoblast; Neoblast; Neoblast
dd_Smed_v4_2727_0_1	0.32	4.43	13.19	0.0010585	0.00554199	NA	NA	NA	NA	Muscle; Neural; Neural; Intestine
dd_Smed_v4_1423_0_1	0.18	7.73	13.18	0.00106236	0.0055611	adaptor-related protein complex 2, alpha 2 subunit (AP2A2)	uc001lst.2	0	Human	Neural; Neural; Neural; Neural; Neural; Protonephridia
dd_Smed_v4_3065_0_1	-0.19	7.28	13.17	0.00106506	0.00557416	intermediate filament b (ifb)	HM135949.1	0	Smed	Epidermal
dd_Smed_v4_1016_0_1	-0.33	4.7	13.16	0.00106772	0.00558698	transmembrane protein 258 (TMEM258)	uc001nsf.3	1e-37	Human	Epidermal; Epidermal
dd_Smed_v4_4213_0_1	-0.26	5.09	13.16	0.00106847	0.00558868	NA	NA	NA	NA	Phyarnx; Phyarnx; Epidermal; Epidermal; Phyarnx; Epidermal; Intestine
dd_Smed_v4_4784_0_1	0.21	6.09	13.15	0.00107205	0.0056063	p21 protein (Cdc42/Rac)-activated kinase 1 (PAK1)	uc001oyh.4	7e-167	Human	Cathepsin+ cell; Epidermal
dd_Smed_v4_12240_0_1	0.22	5.12	13.15	0.0010725	0.00560757	dipeptidyl-peptidase 6 (DPP6)	uc003wli.3	3e-54	Human	Neural; Neural; Neural; Neural; Neural; Neural
dd_Smed_v4_14160_0_1	-1.18	0.03	13.14	0.00107559	0.00562152	NA	NA	NA	NA	Epidermal
dd_Smed_v4_12326_0_1	-0.22	5.52	13.14	0.00107668	0.00562609	NA	NA	NA	NA	Neural; Protonephridia; Neural; Neural; Neural; Neural
dd_Smed_v4_17128_0_1	-0.26	4.97	13.14	0.00107846	0.00563404	NA	NA	NA	NA	Neural; Neural
dd_Smed_v4_5023_0_1	-0.35	3.88	13.14	0.00107862	0.00563404	NA	NA	NA	NA	Protonephridia
dd_Smed_v4_368_0_1	-0.18	8.27	13.13	0.0010824	0.00565154	thioredoxin domain containing 9 (TXNDC9)	uc002szz.3	2e-70	Human	Protonephridia; Neoblast; Neoblast; Neoblast
dd_Smed_v4_430_0_1	-0.18	8.61	13.12	0.00108417	0.00565966	NA	NA	NA	NA	Epidermal
dd_Smed_v4_5910_0_1	0.23	5.05	13.12	0.00108482	0.00566195	NA	NA	NA	NA	Cathepsin+ cell; Cathepsin+ cell
dd_Smed_v4_10813_0_1	-0.32	3.79	13.1	0.001093	0.00570114	prolylcarboxypeptidase (angiotensinase C) (PRCP)	uc001ozs.3	1e-113	Human	Cathepsin+ cell; Epidermal; Cathepsin+ cell; Cathepsin+ cell; Epidermal; Cathepsin+ cell
dd_Smed_v4_828_0_1	0.24	6.52	13.09	0.00109755	0.00571942	CD164	KF730689.1	4.75e-120	Smed	Cathepsin+ cell; Protonephridia; Cathepsin+ cell; Neural; Cathepsin+ cell
dd_Smed_v4_2130_0_1	-0.28	4.53	13.08	0.00110065	0.00573328	NA	NA	NA	NA	Epidermal; Phyarnx
dd_Smed_v4_9554_0_1	0.31	4.67	13.07	0.00110328	0.00574476	NA	NA	NA	NA	Neural; Phyarnx; Epidermal; Cathepsin+ cell; Phyarnx
dd_Smed_v4_6330_0_1	-0.22	5.83	13.07	0.00110447	0.00574983	NA	NA	NA	NA	Parenchymal; Neural; Neural; Parenchymal
dd_Smed_v4_6531_0_1	0.45	2.6	13.06	0.00110806	0.00576738	NA	NA	NA	NA	Cathepsin+ cell
dd_Smed_v4_10620_0_1	-0.35	3.43	13.05	0.00111258	0.00578753	mindbomb E3 ubiquitin protein ligase 1 (MIB1)	uc002ktp.3	8e-11	Human	Cathepsin+ cell; Cathepsin+ cell; Intestine; Cathepsin+ cell
dd_Smed_v4_4124_0_1	-0.18	7.14	13.05	0.00111287	0.00578787	ATP-binding cassette, sub-family B (MDR/TAP), member 1 (ABCB1)	uc003uiz.2	0	Human	Neural; Neural; Neural; Neural; Phyarnx; Neural; Parenchymal; Epidermal
dd_Smed_v4_10389_0_1	0.57	2.13	13.05	0.0011144	0.00579472	NA	NA	NA	NA	Neural
dd_Smed_v4_176_0_1	-0.19	9.46	13.04	0.00111713	0.00580663	ubiquitin A-52 residue ribosomal protein fusion product 1 (UBA52)	uc002njs.3	2e-82	Human	Epidermal; Protonephridia; Intestine; Cathepsin+ cell
dd_Smed_v4_8478_0_1	0.24	5.16	13.03	0.001122	0.00582924	protocadherin 11 Y-linked (PCDH11Y)a	uc010nwg.1	3e-75	Human	Neural
dd_Smed_v4_11134_0_1	0.27	4.97	13.03	0.00112233	0.00582924	zinc finger, MYM-type 6 (ZMYM6)	uc010oht.2	2e-11	Human	Cathepsin+ cell; Cathepsin+ cell; Muscle; Muscle; Cathepsin+ cell
dd_Smed_v4_7072_0_1	-0.26	4.69	13.03	0.00112236	0.00582924	TBC1 domain family, member 13 (TBC1D13)	uc010myj.3	1e-64	Human	Cathepsin+ cell
dd_Smed_v4_12180_0_1	0.54	2.38	13.02	0.00112479	0.00583842	NA	NA	NA	NA	Cathepsin+ cell; Cathepsin+ cell; Cathepsin+ cell
dd_Smed_v4_7301_0_1	0.23	5.14	13.02	0.00112709	0.00584808	retinal G protein coupled receptor (RGR)	uc001kdc.1	3e-16	Human	Neural; Protonephridia
dd_Smed_v4_6949_0_1	0.22	5.53	13.01	0.00112895	0.00585644	NA	NA	NA	NA	Cathepsin+ cell; Cathepsin+ cell
dd_Smed_v4_19189_0_1	0.43	3.07	13.01	0.00112929	0.00585644	anoctamin 7 (ANO7)NGEP-L	uc002wax.2	0	Human	Neural; Neural
dd_Smed_v4_1592_0_1	-0.23	5.68	13.01	0.00112936	0.00585644	KDEL (Lys-Asp-Glu-Leu) endoplasmic reticulum protein retention receptor 2 (KDELR2)	uc003sqe.4	8e-114	Human	Epidermal; Epidermal; Epidermal; Parenchymal
dd_Smed_v4_10864_0_1	0.26	4.39	13.01	0.00113081	0.00586284	NA	NA	NA	NA	Neural; Neural; Neural; Neural; Neural
dd_Smed_v4_3708_0_1	0.21	5.47	13	0.00113229	0.00586822	karyopherin alpha 2 (RAG cohort 1, importin alpha 1) (KPNA2)	uc002jgl.3	4e-107	Human	Neoblast; Neoblast; Neoblast
dd_Smed_v4_8083_0_1	0.37	3.19	12.99	0.00113633	0.00588568	phospholysine phosphohistidine inorganic pyrophosphate phosphatase (LHPP)	uc001lhs.2	2e-55	Human	Cathepsin+ cell
dd_Smed_v4_9834_0_1	-0.36	3.32	12.99	0.00113915	0.00589602	NA	NA	NA	NA	Phyarnx; Neural; Neural; Neural; Neural
dd_Smed_v4_8204_0_1	-0.31	4.06	12.99	0.00113921	0.00589602	flavin adenine dinucleotide synthetase 1 (FLAD1)	uc001fgg.2	7e-89	Human	Cathepsin+ cell
dd_Smed_v4_3388_0_1	0.23	5.06	12.98	0.00114311	0.00591392	NA	NA	NA	NA	Muscle; Muscle; Muscle
dd_Smed_v4_2287_0_1	-0.21	6.56	12.96	0.00115157	0.00595304	radial spoke 3 homolog (Chlamydomonas) (RSPH3)	uc003qrx.3	1e-103	Human	Epidermal; Phyarnx; Neural; Protonephridia; Neural; Neural
dd_Smed_v4_3549_0_1	-0.29	4.1	12.95	0.00115443	0.0059655	NA	NA	NA	NA	Epidermal; Epidermal
dd_Smed_v4_12031_0_1	0.32	3.6	12.95	0.00115666	0.00597584	transient receptor potential cation channel, subfamily A, member 1 (TRPA1)	uc003xza.3	2e-11	Human	Neural
dd_Smed_v4_4003_0_1	-0.26	4.63	12.92	0.00116764	0.00602788	nucleobindin 1 (NUCB1)	uc002pla.3	8e-38	Human	Intestine
dd_Smed_v4_123_0_1	-0.21	8.18	12.9	0.00117467	0.00606182	ribosomal protein S20 (RPS20)	uc003xsn.2	2e-44	Human	Intestine; Neoblast; Intestine; Neoblast
dd_Smed_v4_3494_0_1	-0.24	5.27	12.9	0.00117508	0.00606275	NA	NA	NA	NA	Epidermal; Phyarnx; Phyarnx
dd_Smed_v4_7146_0_1	0.22	5.39	12.89	0.00118261	0.00609954	NA	NA	NA	NA	Cathepsin+ cell; Cathepsin+ cell; Cathepsin+ cell; Cathepsin+ cell
dd_Smed_v4_10394_0_1	0.28	4.49	12.89	0.00118267	0.00609954	v-ski sarcoma viral oncogene homolog (avian) (SKI)	uc001aja.4	3e-36	Human	Neural; Neural; Neural; Neural
dd_Smed_v4_5822_0_1	-0.2	6.11	12.88	0.00118611	0.00611592	catenin (cadherin-associated protein), alpha 1, 102kDa (CTNNA1)	uc003ldh.3	0	Human	Protonephridia; Protonephridia
dd_Smed_v4_12969_0_1	0.29	4.36	12.88	0.0011863	0.00611592	coiled-coil domain containing 41 (CCDC41)	uc001tde.3	1e-43	Human	Neural; Neural; Neural; Protonephridia; Phyarnx; Neural
dd_Smed_v4_5743_0_1	0.36	3.3	12.88	0.00118691	0.00611784	cysteine-rich secretory protein LCCL domain containing 2 (CRISPLD2)	uc010voh.1	7e-14	Human	Neural
dd_Smed_v4_3762_0_1	0.18	6.55	12.86	0.00119187	0.00613985	zinc finger RNA binding protein (ZFR)	uc003jhr.1	1e-162	Human	Protonephridia
dd_Smed_v4_6020_0_1	-0.26	4.92	12.86	0.00119376	0.00614838	FGFR1	JQ425160.1	0	Smed	Epidermal; Phyarnx; Epidermal
dd_Smed_v4_5226_0_1	0.22	5.16	12.85	0.00120025	0.00617944	peptidase (mitochondrial processing) alpha (PMPCA)	uc004chl.3	9e-107	Human	Neural
dd_Smed_v4_4229_0_1	0.21	5.44	12.84	0.00120106	0.00618241	NA	NA	NA	NA	Phyarnx; Protonephridia; Neural; Phyarnx; Epidermal
dd_Smed_v4_4311_0_1	0.22	5.56	12.84	0.00120367	0.00619464	NA	NA	NA	NA	Protonephridia; Neural; Epidermal; Neural
dd_Smed_v4_592_0_1	-0.31	4.44	12.84	0.00120427	0.0061965	NA	NA	NA	NA	Intestine; Neoblast; Neoblast; Epidermal; Neoblast
dd_Smed_v4_24316_0_1	0.69	1.4	12.82	0.00120975	0.00622353	GCR110 (gcr110)	KX018912.1	0	Smed	Phyarnx; Muscle; Protonephridia; Epidermal; Cathepsin+ cell; Phyarnx; Neural; Neural
dd_Smed_v4_10946_0_1	0.21	5.56	12.82	0.00121076	0.0062271	EGF-like, fibronectin type III and laminin G domains (EGFLAM)	uc003jle.2	3e-48	Human	Neural; Neural; Neural; Neural; Neural; Neural
dd_Smed_v4_6026_0_1	-0.25	4.9	12.82	0.00121092	0.0062271	tafazzin (TAZ)	uc004fla.3	5e-39	Human	Intestine
dd_Smed_v4_824_0_1	-0.18	7.18	12.82	0.00121353	0.00623718	NA	NA	NA	NA	Epidermal; Epidermal; Epidermal; Epidermal; Epidermal
dd_Smed_v4_3390_0_1	-0.38	3.39	12.8	0.00121917	0.00626468	NA	NA	NA	NA	Neural; Neural
dd_Smed_v4_16658_0_1	0.32	3.66	12.8	0.00122155	0.00627448	NA	NA	NA	NA	Neural; Neural
dd_Smed_v4_2019_0_1	0.19	6.4	12.79	0.00122695	0.00629978	cholinergic receptor, nicotinic, alpha 10 (neuronal) (CHRNA10)	uc001lyf.3	1e-44	Human	Cathepsin+ cell; Cathepsin+ cell; Cathepsin+ cell; Cathepsin+ cell; Cathepsin+ cell
dd_Smed_v4_9021_0_1	0.29	3.93	12.78	0.00122914	0.0063098	NA	NA	NA	NA	Neural; Muscle
dd_Smed_v4_4386_0_1	-0.29	4.01	12.78	0.0012312	0.00631919	PRP38 pre-mRNA processing factor 38 (yeast) domain containing A (PRPF38A)	uc001ctv.4	7e-90	Human	Neural
dd_Smed_v4_11003_0_1	-0.71	1.03	12.76	0.00123703	0.00634543	NA	NA	NA	NA	Neoblast
dd_Smed_v4_9679_0_1	-0.23	5.03	12.75	0.00124263	0.00636921	armadillo repeat containing 3 (ARMC3)	uc001irm.4	2e-124	Human	Epidermal; Neural; Protonephridia; Neural; Phyarnx
dd_Smed_v4_13011_0_1	-0.4	3.15	12.75	0.00124405	0.00637281	alkaline phosphatase-1-like	JN837706.1	0	Smed	Protonephridia
dd_Smed_v4_15992_0_1	0.51	2	12.74	0.00124614	0.0063823	NA	uc004blh.3	1e-96	Human	Neural
dd_Smed_v4_25554_0_1	2.87	-1.62	12.73	0.00125147	0.00640465	GLI-2 (gli-2)	GQ337479.1	0	Smed	Intestine
dd_Smed_v4_9548_0_1	0.23	5.23	12.73	0.00125455	0.00641916	NA	uc010pso.2	5e-42	Human	Neural; Neural; Neural; Epidermal; Epidermal
dd_Smed_v4_2617_0_1	-0.18	7.26	12.72	0.00125739	0.00643246	La ribonucleoprotein domain family, member 1B (LARP1B)	uc003igc.3	2e-56	Human	Neoblast; Neoblast; Intestine
dd_Smed_v4_5428_0_1	0.19	5.96	12.72	0.00125793	0.00643397	bromodomain adjacent to zinc finger domain, 1B (BAZ1B)	uc003tyc.3	3e-32	Human	Neoblast; Neoblast
dd_Smed_v4_11896_0_1	-0.62	1.49	12.71	0.00126013	0.00644401	NA	NA	NA	NA	Phyarnx
dd_Smed_v4_1928_0_1	-0.28	4.21	12.71	0.00126418	0.00646101	NHP2 non-histone chromosome protein 2-like 1 (S. cerevisiae) (NHP2L1)	uc003bav.3	1e-39	Human	Intestine; Neoblast; Neoblast; Neoblast
dd_Smed_v4_6408_0_1	0.24	4.97	12.7	0.00126593	0.00646863	N-acyl phosphatidylethanolamine phospholipase D (NAPEPLD)	uc003vbd.2	1e-94	Human	Neural; Cathepsin+ cell; Cathepsin+ cell; Neural
dd_Smed_v4_17805_0_1	0.87	0.61	12.69	0.00127121	0.00649193	NA	NA	NA	NA	Phyarnx
dd_Smed_v4_1597_0_1	-0.18	8.13	12.69	0.00127214	0.00649544	clustered mitochondria (cluA/CLU1) homolog (CLUH)	uc002fuy.1	0	Human	Neoblast; Intestine; Neoblast; Intestine; Neoblast
dd_Smed_v4_3966_0_1	-0.47	2.78	12.68	0.00127843	0.00652254	NA	NA	NA	NA	Neoblast
dd_Smed_v4_3609_0_1	0.21	5.73	12.67	0.00128061	0.00653237	outer dense fiber of sperm tails 2 (ODF2)9	uc004bvb.3	8e-30	Human	Neural; Neural; Neural; Neural; Neural; Neural; Neural; Neural; Phyarnx
dd_Smed_v4_13135_0_1	0.3	5.2	12.67	0.00128148	0.00653559	dynein, axonemal, heavy chain 17 (DNAH17)	uc010dhp.2	0	Human	Phyarnx; Neural; Neural; Protonephridia
dd_Smed_v4_16174_0_1	0.36	3.59	12.66	0.00128402	0.00654729	ankyrin 3, node of Ranvier (ankyrin G) (ANK3)	uc001jkz.4	4e-37	Human	Neural; Neoblast; Neural; Neoblast; Neoblast
dd_Smed_v4_3186_0_1	-0.23	5.53	12.66	0.0012886	0.00656937	FtsJ homolog 3 (E. coli) (FTSJ3)	uc002jca.3	1e-99	Human	Neoblast; Intestine; Neoblast; Neoblast
dd_Smed_v4_12055_0_1	-0.35	3.41	12.61	0.00131108	0.00667918	coiled-coil domain containing 13 (CCDC13)	uc003cly.4	4e-33	Human	Phyarnx; Neural
dd_Smed_v4_22463_0_1	0.43	2.69	12.61	0.00131115	0.00667918	NA	NA	NA	NA	Neural; Neural
dd_Smed_v4_2292_0_1	-0.26	7.38	12.61	0.00131173	0.00668089	NA	NA	NA	NA	Protonephridia; Phyarnx; Epidermal; Epidermal; Epidermal; Phyarnx; Phyarnx
dd_Smed_v4_428_0_1	-0.2	6.53	12.6	0.00131525	0.00669649	ATP synthase, H+ transporting, mitochondrial Fo complex, subunit G (ATP5L)	uc001psx.3	1e-23	Human	Neoblast; Phyarnx; Intestine; Epidermal; Intestine
dd_Smed_v4_8064_0_1	0.46	2.54	12.6	0.0013153	0.00669649	NA	NA	NA	NA	Epidermal
dd_Smed_v4_10859_0_1	0.33	3.66	12.58	0.00132607	0.00674875	NA	NA	NA	NA	Muscle; Muscle
dd_Smed_v4_1641_0_1	-0.27	4.36	12.56	0.00133285	0.00678059	LSM3 homolog, U6 small nuclear RNA associated (S. cerevisiae) (LSM3)	uc003byn.3	1e-32	Human	Neoblast
dd_Smed_v4_8098_0_1	0.18	6.8	12.56	0.00133462	0.00678706	NA	uc001cto.3	1e-71	Human	Epidermal
dd_Smed_v4_3883_0_1	-0.27	4.23	12.55	0.00133861	0.00680449	acetyl-CoA acetyltransferase 1 (ACAT1)	uc001pjy.3	5e-125	Human	Neural; Neural; Neural; Neural; Neural
dd_Smed_v4_897_0_1	0.18	8.68	12.55	0.00133882	0.00680449	succinate dehydrogenase complex, subunit A, flavoprotein (Fp) (SDHA)	uc003jao.4	0	Human	Intestine; Muscle; Muscle; Phyarnx
dd_Smed_v4_28958_0_1	1.13	0.08	12.55	0.00134105	0.00681451	short stature homeobox 2 (SHOX2)	uc010hvw.3	2e-24	Human	Protonephridia
dd_Smed_v4_10645_0_1	0.36	3.3	12.55	0.00134136	0.00681479	NA	NA	NA	NA	Cathepsin+ cell
dd_Smed_v4_9526_0_1	0.32	3.99	12.53	0.00135162	0.0068593	NA	NA	NA	NA	Neural
dd_Smed_v4_18958_0_1	0.85	0.54	12.53	0.00135235	0.00686142	NA	NA	NA	NA	Phyarnx
dd_Smed_v4_1962_0_1	-0.26	4.54	12.51	0.00136027	0.006899	tetratricopeptide repeat domain 36 (TTC36)	uc010ryc.1	9e-21	Human	Cathepsin+ cell; Cathepsin+ cell; Cathepsin+ cell
dd_Smed_v4_14858_0_1	-0.41	2.83	12.5	0.00136546	0.00692401	tubulin tyrosine ligase-like family, member 10 (TTLL10)	uc010nyg.1	3e-86	Human	Phyarnx; Neural
dd_Smed_v4_17773_0_1	-0.26	4.72	12.49	0.00136891	0.00693753	dynein, axonemal, heavy chain 8 (DNAH8)	uc003ooe.2	1e-154	Human	Neural; Neural; Phyarnx; Epidermal; Neural; Phyarnx; Neural
dd_Smed_v4_13323_0_1	0.36	3.23	12.48	0.00137347	0.00695529	NA	NA	NA	NA	Muscle
dd_Smed_v4_3340_0_1	-0.19	7.83	12.46	0.00138383	0.00700109	NA	uc010xwh.2	0	Human	Epidermal; Cathepsin+ cell; Protonephridia
dd_Smed_v4_3371_0_1	-0.26	4.65	12.46	0.00138586	0.00701004	hydroxysteroid (17-beta) dehydrogenase 12 (HSD17B12)	uc001mxq.4	9e-54	Human	Protonephridia
dd_Smed_v4_341_0_1	0.2	7.39	12.46	0.00138624	0.00701061	tubulin, beta class I (TUBB)	uc011jhi.2	6e-27	Human	Cathepsin+ cell; Cathepsin+ cell; Protonephridia; Parenchymal; Neural; Parenchymal
dd_Smed_v4_20541_0_1	0.85	0.71	12.43	0.00140101	0.00707724	NA	NA	NA	NA	Phyarnx
dd_Smed_v4_6055_0_1	-0.28	4.07	12.41	0.00140989	0.00711667	all-trans retinoic acid-induced differentiation factor (ATRAID)	uc002rjg.3	2e-17	Human	Cathepsin+ cell; Cathepsin+ cell
dd_Smed_v4_6528_0_1	-0.37	3.01	12.41	0.00141218	0.00712555	NA	NA	NA	NA	Parenchymal
dd_Smed_v4_17981_0_1	0.32	3.79	12.41	0.00141313	0.00712899	transient receptor potential cation channel, subfamily M, member 3 (TRPM3)9	uc004aic.3	7e-82	Human	Phyarnx; Neural; Neural
dd_Smed_v4_9926_1_1	-0.33	3.53	12.41	0.00141468	0.00713543	leucine rich repeat containing 34 (LRRC34)	uc003ffy.3	6e-88	Human	Phyarnx
dd_Smed_v4_4017_0_1	0.23	5.23	12.4	0.00141807	0.0071512	cytochrome b561 (CYB561)	uc002jat.3	4e-29	Human	Neural; Neural; Neural; Neural; Neural
dd_Smed_v4_4644_0_1	0.25	5.05	12.4	0.00141955	0.00715593	NA	NA	NA	NA	Neoblast; Neoblast; Neoblast
dd_Smed_v4_1331_0_1	-0.19	7.14	12.39	0.0014211	0.00716238	high mobility group box 2 (HMGB2)	uc003itb.2	2e-43	Human	Neoblast; Neoblast; Neural; Muscle; Neoblast; Neural; Neural
dd_Smed_v4_8111_0_1	-0.21	5.86	12.38	0.00142828	0.00719723	NA	NA	NA	NA	Phyarnx; Epidermal; Epidermal; Epidermal; Neural; Phyarnx; Neural; Neural; Phyarnx
dd_Smed_v4_8441_0_1	-0.21	5.87	12.37	0.00143137	0.00721004	NA	NA	NA	NA	Epidermal; Neural; Phyarnx; Protonephridia
dd_Smed_v4_12984_0_1	0.32	3.66	12.37	0.0014331	0.00721737	tRNA 5-methylaminomethyl-2-thiouridylate methyltransferase (TRMU)	uc003bhp.3	6e-95	Human	Cathepsin+ cell
dd_Smed_v4_12_0_1	0.22	7.74	12.36	0.001438	0.00723795	NA	NA	NA	NA	Cathepsin+ cell; Neural; Cathepsin+ cell; Cathepsin+ cell; Cathepsin+ cell; Muscle; Protonephridia; Cathepsin+ cell; Cathepsin+ cell; Cathepsin+ cell; Muscle
dd_Smed_v4_4209_0_1	0.25	4.59	12.35	0.00144497	0.0072703	NA	NA	NA	NA	Protonephridia; Neural
dd_Smed_v4_4122_0_1	-0.19	6.1	12.35	0.00144634	0.00727579	NA	NA	NA	NA	Neural
dd_Smed_v4_8655_0_1	0.21	5.74	12.34	0.00144803	0.00728292	spondin 1, extracellular matrix protein (SPON1)	uc001mle.3	5e-38	Human	Neural; Muscle; Neural; Neural; Neural; Neural; Neural; Neural
dd_Smed_v4_5495_0_1	0.19	6.09	12.34	0.00145161	0.00729952	katanin p80 (WD repeat containing) subunit B 1 (KATNB1)	uc002eml.1	2e-109	Human	Protonephridia
dd_Smed_v4_8328_0_1	-0.31	3.7	12.34	0.00145264	0.00730292	phospholipase A2, group XV (PLA2G15)	uc002evr.3	1e-58	Human	Intestine
dd_Smed_v4_8887_0_1	0.38	3.45	12.33	0.00145283	0.00730292	NADH dehydrogenase (ubiquinone) complex I, assembly factor 1 (NDUFAF1)	uc001znx.3	5e-34	Human	Phyarnx; Intestine
dd_Smed_v4_1106_0_1	0.17	8.45	12.33	0.00145392	0.00730699	slc1a-5 (slc1a-5)	KT163445.1	0	Smed	Muscle; Cathepsin+ cell; Cathepsin+ cell; Cathepsin+ cell; Cathepsin+ cell; Cathepsin+ cell; Cathepsin+ cell; Cathepsin+ cell; Cathepsin+ cell
dd_Smed_v4_3951_0_1	-0.24	4.83	12.32	0.00146102	0.00733715	Yip1 interacting factor homolog B (S. cerevisiae) (YIF1B)8	uc010xty.1	2e-65	Human	Cathepsin+ cell; Neural; Neural; Cathepsin+ cell
dd_Smed_v4_380_0_1	-0.22	7.47	12.29	0.00147621	0.00740919	NA	NA	NA	NA	Epidermal
dd_Smed_v4_7890_0_1	0.22	5.41	12.29	0.00147853	0.00741806	NA	NA	NA	NA	Cathepsin+ cell; Epidermal; Cathepsin+ cell; Phyarnx; Phyarnx; Phyarnx; Cathepsin+ cell; Cathepsin+ cell; Epidermal; Cathepsin+ cell; Protonephridia
dd_Smed_v4_2611_0_1	0.17	7.15	12.28	0.00148456	0.00744271	poly (ADP-ribose) polymerase family, member 3 (PARP3)	uc003dbz.3	4e-106	Human	Phyarnx; Neural; Neural; Epidermal; Neural; Neural; Neural; Phyarnx; Neural
dd_Smed_v4_12177_0_1	0.23	5.11	12.27	0.00148807	0.00745887	NA	NA	NA	NA	Neural; Neural; Cathepsin+ cell; Neural; Phyarnx
dd_Smed_v4_10386_0_1	-0.45	2.44	12.27	0.0014898	0.00746554	noggin-like protein 3 (nlg3)	FJ471485.1	0	Smed	Cathepsin+ cell; Cathepsin+ cell
dd_Smed_v4_12635_0_1	0.24	4.76	12.27	0.00148996	0.00746554	NA	NA	NA	NA	Parenchymal; Parenchymal
dd_Smed_v4_17537_0_1	0.33	3.47	12.26	0.00149615	0.00749231	tubulin tyrosine ligase-like family, member 4 (TTLL4)	uc010zkl.1	7e-130	Human	Phyarnx
dd_Smed_v4_12363_0_1	0.25	5.08	12.26	0.0014966	0.00749313	synapse defective 1, Rho GTPase, homolog 2 (C. elegans) (SYDE2)	uc009wcm.3	7e-55	Human	Neural; Neural; Neural; Neural; Neural
dd_Smed_v4_1959_0_1	-0.31	4.29	12.23	0.00150887	0.00755176	NA	NA	NA	NA	Cathepsin+ cell; Cathepsin+ cell; Cathepsin+ cell; Cathepsin+ cell; Cathepsin+ cell
dd_Smed_v4_834_0_1	0.19	6.9	12.23	0.00151287	0.00757033	formin binding protein 1-like (FNBP1L)	uc001dpw.3	7e-22	Human	Cathepsin+ cell; Cathepsin+ cell; Cathepsin+ cell; Cathepsin+ cell; Cathepsin+ cell
dd_Smed_v4_4750_0_1	0.22	5.19	12.2	0.00152847	0.00763543	pyruvate dehydrogenase complex, component X (PDHX)	uc010rep.2	7e-97	Human	Muscle
dd_Smed_v4_18017_0_1	0.53	2.42	12.2	0.00153081	0.00764481	diaphanous-related formin 1 (DIAPH1)	uc021yep.1	3e-85	Human	Protonephridia
dd_Smed_v4_12328_0_1	-0.71	1.09	12.19	0.00153182	0.00764787	NA	NA	NA	NA	Epidermal; Epidermal
dd_Smed_v4_7637_0_1	0.2	5.95	12.17	0.00154784	0.00772207	inositol 1,4,5-trisphosphate receptor, type 1 (ITPR1)	uc021wsj.1	0	Human	Phyarnx
dd_Smed_v4_13093_0_1	0.27	4.48	12.16	0.00155009	0.00773182	doublecortin (DCX)	uc004epf.3	5e-21	Human	Phyarnx
dd_Smed_v4_6479_0_1	0.24	5.07	12.15	0.001557	0.00776194	NA	NA	NA	NA	Neoblast; Neoblast
dd_Smed_v4_20679_0_1	1.22	-0.37	12.15	0.00155995	0.00777372	NA	NA	NA	NA	Phyarnx; Phyarnx
dd_Smed_v4_8652_0_1	0.2	5.85	12.15	0.0015608	0.00777648	slc7a-3 (slc7a-3)	KT163497.1	1.02e-104	Smed	Epidermal; Epidermal; Muscle
dd_Smed_v4_7004_0_1	0.22	5.62	12.13	0.00156703	0.00780458	NA	NA	NA	NA	Cathepsin+ cell
dd_Smed_v4_9946_0_1	0.28	4.15	12.12	0.00157314	0.00783209	NA	NA	NA	NA	Muscle; Muscle
dd_Smed_v4_11405_0_1	-0.22	5.35	12.12	0.00157643	0.00784407	tetratricopeptide repeat domain 17 (TTC17)	uc001mxh.3	3e-33	Human	Muscle; Muscle; Neural
dd_Smed_v4_1965_0_1	0.21	7.79	12.11	0.0015793	0.00785687	hypothetical protein Smed-rpb1	KY348677.1	0	Smed	Neoblast; Neoblast
dd_Smed_v4_12343_0_1	0.32	3.72	12.11	0.00158126	0.0078637	NA	NA	NA	NA	Protonephridia; Protonephridia
dd_Smed_v4_1414_0_1	0.18	7.56	12.1	0.00158793	0.00789388	NDRG family member 2 (NDRG2)	uc001vzd.3	2e-28	Human	Protonephridia; Phyarnx; Intestine; Cathepsin+ cell; Epidermal; Cathepsin+ cell; Phyarnx; Phyarnx; Cathepsin+ cell; Cathepsin+ cell
dd_Smed_v4_14069_0_1	0.39	2.99	12.1	0.00158892	0.00789732	NA	NA	NA	NA	Parenchymal
dd_Smed_v4_10113_0_1	-0.33	3.71	12.09	0.00159237	0.00791154	Smed03518_V2 notchless-1	JX010562.1	0	Smed	Neoblast; Neoblast
dd_Smed_v4_13199_0_1	0.28	3.98	12.09	0.00159445	0.00792039	zinc finger, CCHC domain containing 6 (ZCCHC6)	uc004aoq.3	5e-28	Human	Parenchymal
dd_Smed_v4_9831_0_1	0.19	5.94	12.08	0.00160274	0.00795707	FAM160A1-like protein (FAM160A1)	KT983976.1	0	Smed	Muscle; Muscle; Neural; Neural; Neural; Neural
dd_Smed_v4_9301_0_1	-0.19	5.96	12.06	0.00161041	0.00799067	sperm associated antigen 17 (SPAG17)	uc001ehk.2	5e-59	Human	Protonephridia; Epidermal; Neural; Protonephridia; Phyarnx; Neural; Neural; Neural; Neural
dd_Smed_v4_450_0_1	0.18	8.26	12.06	0.00161214	0.00799778	NA	NA	NA	NA	Muscle; Muscle; Muscle; Muscle
dd_Smed_v4_7930_0_1	-0.19	6.1	12.06	0.00161365	0.00800378	protocadherin 9 (PCDH9)	uc010thl.2	3e-45	Human	Cathepsin+ cell; Parenchymal; Cathepsin+ cell
dd_Smed_v4_11299_0_1	0.25	4.45	12.05	0.00161966	0.00802759	slit homolog 2 (Drosophila) (SLIT2)	uc003gpr.1	2e-16	Human	Neural
dd_Smed_v4_10458_0_1	0.23	4.84	12.01	0.0016447	0.00814409	solute carrier family 6 (neurotransmitter transporter, glycine), member 5 (SLC6A5)	uc001mqd.3	0	Human	Neural; Neural; Neural; Neural
dd_Smed_v4_1089_0_1	0.19	6.82	12.01	0.00164556	0.00814685	Smed02900_V2 prohibitin-1	JX010581.1	0	Smed	Epidermal; Intestine; Neoblast; Neoblast; Neoblast
dd_Smed_v4_7529_0_1	0.24	4.56	11.99	0.00165678	0.00819933	NA	NA	NA	NA	Neoblast; Neoblast
dd_Smed_v4_4303_0_1	0.27	5.13	11.97	0.00166913	0.00825341	ZNF207-1	JQ425147.1	0	Smed	Neoblast; Neoblast
dd_Smed_v4_8104_0_1	0.21	5.64	11.97	0.00166926	0.00825341	SRY (sex determining region Y)-box 2 (SOX2)	uc003fkx.3	5e-38	Human	Neural; Neural; Neural
dd_Smed_v4_544_0_1	-0.19	8.53	11.97	0.00167021	0.00825656	chaperonin containing TCP1, subunit 5 (epsilon) (CCT5)	uc003jeq.3	0	Human	Neural
dd_Smed_v4_5415_0_1	0.32	3.64	11.95	0.00168202	0.00830876	NA	NA	NA	NA	Phyarnx; Phyarnx
dd_Smed_v4_12046_0_1	0.23	4.94	11.94	0.00168558	0.00832324	NA	uc003hsc.1	8e-23	Human	Neural; Muscle; Muscle; Cathepsin+ cell; Neural
dd_Smed_v4_6778_0_1	0.19	6.29	11.94	0.00168725	0.00832996	NA	uc001arp.1	8e-73	Human	Neural; Neural; Protonephridia
dd_Smed_v4_78_0_1	0.16	11.33	11.94	0.00168872	0.00833566	NA	uc001qop.1	0	Human	Muscle; Protonephridia; Muscle; Muscle; Phyarnx; Cathepsin+ cell; Intestine
dd_Smed_v4_496_0_1	0.58	2.92	11.93	0.00169093	0.00834503	NA	NA	NA	NA	Parenchymal
dd_Smed_v4_6853_0_1	-0.21	5.37	11.92	0.00170251	0.00839906	discoidin domain receptor tyrosine kinase 1 (DDR1)	uc011iky.2	7e-36	Human	Neural
dd_Smed_v4_8543_0_1	0.24	5.04	11.9	0.00171435	0.00845431	protocadherin 1 (PCDH1)	uc011dbf.2	3e-74	Human	Neural; Neural; Neural; Neural
dd_Smed_v4_6054_0_1	-0.25	4.51	11.89	0.00172063	0.00847901	TNF receptor-associated factor 6, E3 ubiquitin protein ligase (TRAF6)	uc001mws.2	3e-09	Human	Cathepsin+ cell
dd_Smed_v4_19433_0_1	0.46	2.31	11.87	0.00173033	0.00852207	potassium intermediate/small conductance calcium-activated channel, subfamily N, member 2 (KCNN2)	uc003kqo.3	8e-129	Human	Neural; Neural
dd_Smed_v4_3217_0_1	-0.26	4.3	11.86	0.00173797	0.00855809	pyrroline-5-carboxylate reductase-like (PYCRL)	uc003yyy.3	4e-31	Human	Cathepsin+ cell; Cathepsin+ cell
dd_Smed_v4_11826_0_1	0.22	5.39	11.86	0.00174247	0.00857864	slc6a-13 (slc6a-13)	KT163483.1	0	Smed	Protonephridia; Neural
dd_Smed_v4_10881_0_1	0.39	3.01	11.85	0.00174593	0.00859412	retinol dehydrogenase 13 (all-trans/9-cis) (RDH13)	uc002qio.3	3e-32	Human	Neural; Protonephridia; Protonephridia; Neural; Epidermal; Neural
dd_Smed_v4_3915_0_1	-0.23	5.06	11.85	0.00174658	0.00859451	NA	uc002ims.3	5e-07	Human	Epidermal; Epidermal
dd_Smed_v4_2348_0_1	0.2	5.48	11.85	0.00174666	0.00859451	mitochondrial ribosomal protein S9 (MRPS9)	uc002tcn.4	5e-68	Human	Neoblast; Neoblast; Neoblast
dd_Smed_v4_4893_0_1	0.18	6.34	11.85	0.00174766	0.00859786	TNF receptor-associated factor 1 (TRAF1)	uc011lyg.2	2e-21	Human	Neural
dd_Smed_v4_10530_0_1	0.23	4.86	11.84	0.00175551	0.00863169	NA	NA	NA	NA	Cathepsin+ cell; Phyarnx; Muscle; Muscle; Phyarnx
dd_Smed_v4_1455_0_1	-0.27	4.66	11.83	0.00175798	0.00864063	NA	NA	NA	NA	Intestine; Cathepsin+ cell; Neural
dd_Smed_v4_2734_0_1	-0.22	5.01	11.83	0.00176003	0.00864907	glycine C-acetyltransferase (GCAT)	uc003atz.3	2e-162	Human	Cathepsin+ cell; Cathepsin+ cell
dd_Smed_v4_778_0_1	-0.17	7.75	11.83	0.0017605	0.00864981	Sec23 homolog A (S. cerevisiae) (SEC23A)	uc001wup.1	0	Human	Epidermal
dd_Smed_v4_287_0_1	-0.18	9.03	11.83	0.0017616	0.00865361	Smed00846_V2 60S ribosomal protein L13a	JX010528.1	0	Smed	Neoblast; Intestine; Neoblast; Neoblast; Intestine
dd_Smed_v4_7211_0_1	0.19	6.03	11.82	0.00176389	0.00866324	NA	uc002gdc.4	3e-116	Human	Neural; Neural; Neural; Neural; Cathepsin+ cell; Cathepsin+ cell; Neural; Neural
dd_Smed_v4_12504_0_1	0.25	4.48	11.82	0.00176582	0.00867111	NA	NA	NA	NA	Neural; Neural; Neural
dd_Smed_v4_8369_0_1	-0.36	3.42	11.82	0.00176711	0.00867587	NA	uc001eml.1	3e-89	Human	Epidermal; Epidermal
dd_Smed_v4_2499_0_1	-0.19	6.1	11.81	0.00177445	0.00870865	NA	NA	NA	NA	Neural; Neural; Neural
dd_Smed_v4_12482_0_1	-0.44	2.5	11.8	0.00177693	0.00871475	NA	NA	NA	NA	Phyarnx; Phyarnx
dd_Smed_v4_9737_0_1	0.26	4.67	11.8	0.001777	0.00871475	netrin 1 (NTN1)	uc002glw.4	9e-96	Human	Muscle
dd_Smed_v4_9312_0_1	0.22	5.41	11.8	0.00178077	0.00873002	Smed06604_V2 hypothetical protein	JX010558.1	0	Smed	Phyarnx; Cathepsin+ cell; Phyarnx
dd_Smed_v4_11663_0_1	-0.27	4.25	11.8	0.0017821	0.0087349	ankyrin 3, node of Ranvier (ankyrin G) (ANK3)	uc001jlc.1	6e-42	Human	Epidermal; Epidermal; Phyarnx; Protonephridia; Epidermal; Phyarnx
dd_Smed_v4_17695_0_1	-0.42	2.89	11.79	0.00178602	0.00875088	NA	NA	NA	NA	Phyarnx; Phyarnx; Muscle; Phyarnx
dd_Smed_v4_5020_0_1	-0.19	5.78	11.78	0.00179125	0.00877489	CAS1 domain containing 1 (CASD1)	uc003uni.4	3e-139	Human	Neural
dd_Smed_v4_9714_0_1	0.2	5.92	11.74	0.00181953	0.00890195	NA	NA	NA	NA	Neural; Neural; Neural; Neural; Neural; Parenchymal; Parenchymal; Neural; Neural
dd_Smed_v4_1981_0_1	-0.28	4.85	11.73	0.00182663	0.00893176	ATPase, H+ transporting V0 subunit e2 (ATP6V0E2)	uc003wgp.3	4e-19	Human	Protonephridia; Cathepsin+ cell; Intestine
dd_Smed_v4_7215_0_1	0.17	7.05	11.72	0.00183418	0.00896702	myeloid/lymphoid or mixed-lineage leukemia (trithorax homolog, Drosophila); translocated to, 4 (MLLT4)	uc003qwc.2	6e-77	Human	Neural; Protonephridia; Parenchymal; Neural; Protonephridia; Neural; Neural; Neural; Epidermal; Neural; Protonephridia; Neural
dd_Smed_v4_8546_0_1	0.22	5.06	11.71	0.00184292	0.00900435	phosphatase and tensin homolog (PTEN)	uc001kfb.3	6e-75	Human	Protonephridia
dd_Smed_v4_3640_0_1	-0.25	4.44	11.71	0.0018448	0.00901067	cysteine dioxygenase, type I (CDO1)	uc003krg.3	5e-55	Human	Cathepsin+ cell
dd_Smed_v4_6467_0_1	0.25	4.8	11.7	0.00184582	0.00901396	protocadherin 9 (PCDH9)	uc001vin.3	2e-56	Human	Muscle; Neural
dd_Smed_v4_3961_0_1	0.2	5.64	11.7	0.00185253	0.00904009	tudor and KH domain containing (TDRKH)	uc001ezb.4	1e-21	Human	Neoblast; Neoblast; Cathepsin+ cell
dd_Smed_v4_172_0_1	-0.18	8.73	11.69	0.00185291	0.0090403	ribosomal protein L24 (RPL24)	uc003dvh.1	2e-36	Human	Epidermal; Intestine; Neoblast; Neoblast; Neoblast; Intestine
dd_Smed_v4_8532_0_1	0.19	6.1	11.67	0.00186849	0.00910795	glutamate receptor, ionotropic, kainate 2 (GRIK2)	uc003pqo.4	1e-21	Human	Epidermal; Parenchymal
dd_Smed_v4_1266_0_1	-0.22	5.97	11.67	0.00187045	0.00911581	NA	NA	NA	NA	Phyarnx; Neural; Epidermal; Phyarnx; Neural; Neural; Intestine; Epidermal
dd_Smed_v4_8671_0_1	0.21	5.43	11.67	0.00187399	0.00912974	NA	NA	NA	NA	Neural; Neural; Neural; Neural; Neural; Neural
dd_Smed_v4_951_0_1	0.23	5.2	11.66	0.00187778	0.00914483	NA	NA	NA	NA	Epidermal; Protonephridia; Epidermal; Epidermal; Epidermal
dd_Smed_v4_11671_0_1	-0.89	1.19	11.65	0.001884	0.00917007	NA	NA	NA	NA	Neural; Neural; Protonephridia; Protonephridia; Phyarnx
dd_Smed_v4_10828_0_1	0.2	5.73	11.65	0.00188572	0.00917512	slc25a-14 (slc25a-14)	KT163632.1	6.54e-69	Smed	Muscle; Neural; Neural; Neural; Neural; Neural
dd_Smed_v4_4662_0_1	0.19	6.04	11.65	0.00188659	0.00917765	NA	NA	NA	NA	Phyarnx; Epidermal; Epidermal; Phyarnx; Epidermal; Protonephridia
dd_Smed_v4_20805_0_1	0.47	2.19	11.65	0.00188814	0.00918351	NA	NA	NA	NA	Epidermal; Neural; Neural; Muscle
dd_Smed_v4_167_0_1	-0.2	8.53	11.64	0.00189387	0.00920969	NA	uc003ckh.3	2e-28	Human	Intestine; Neoblast; Neoblast; Intestine; Neoblast
dd_Smed_v4_9517_0_1	-0.35	3.39	11.64	0.0018945	0.00921109	NA	NA	NA	NA	Phyarnx
dd_Smed_v4_1097_0_1	-0.18	6.1	11.63	0.00189691	0.00922111	ankyrin 3, node of Ranvier (ankyrin G) (ANK3)	uc001jkz.4	2e-11	Human	Cathepsin+ cell; Neural; Epidermal; Neural; Neural; Neural; Phyarnx; Cathepsin+ cell; Phyarnx; Cathepsin+ cell
dd_Smed_v4_7030_0_1	0.26	4.23	11.63	0.00190207	0.00924281	NA	NA	NA	NA	Phyarnx
dd_Smed_v4_7203_0_1	0.18	6.25	11.63	0.00190318	0.00924652	diphosphoinositol pentakisphosphate kinase 1 (PPIP5K1)7	uc001zrx.2	0	Human	Neural; Neural; Neural; Neural; Neural
dd_Smed_v4_8526_0_1	-0.24	4.9	11.62	0.00190574	0.00925554	mitogen-activated protein kinase kinase kinase 3 (MAP3K3)	uc010wpo.2	9e-34	Human	Neural
dd_Smed_v4_8729_0_1	0.33	3.32	11.61	0.00191135	0.00927898	NA	NA	NA	NA	Muscle
dd_Smed_v4_7705_0_1	-0.28	4.27	11.6	0.00192099	0.00932109	dihydrodiol dehydrogenase (dimeric) (DHDH)	uc002ple.1	2e-52	Human	Cathepsin+ cell
dd_Smed_v4_327_0_1	-0.17	7.97	11.6	0.00192168	0.00932276	NA	NA	NA	NA	Epidermal; Epidermal
dd_Smed_v4_5268_0_1	-0.28	4.43	11.58	0.00193713	0.00939256	DIM1 dimethyladenosine transferase 1 homolog (S. cerevisiae) (DIMT1)	uc003jta.3	2e-96	Human	Neoblast; Neoblast; Neoblast
dd_Smed_v4_7519_0_1	0.29	4.05	11.58	0.00193833	0.00939554	TNF receptor-associated factor 6, E3 ubiquitin protein ligase (TRAF6)	uc001mws.2	5e-08	Human	Neural; Protonephridia; Neural; Neural; Phyarnx; Epidermal; Cathepsin+ cell; Neural; Phyarnx; Muscle; Protonephridia; Cathepsin+ cell
dd_Smed_v4_17458_0_1	-0.39	2.96	11.57	0.00194353	0.00941501	NA	NA	NA	NA	Muscle
dd_Smed_v4_3295_0_1	0.21	5.54	11.57	0.00194704	0.00942857	kelch-like family member 20 (KLHL20)	uc001gjd.3	3e-12	Human	Epidermal; Protonephridia; Phyarnx; Protonephridia; Epidermal; Epidermal; Epidermal; Epidermal; Phyarnx
dd_Smed_v4_9103_0_1	-0.51	1.96	11.56	0.00194903	0.00943648	dpy30-1	KC262338.1	2.94e-138	Smed	Epidermal; Phyarnx; Neural; Neural; Neural; Protonephridia
dd_Smed_v4_12325_0_1	0.25	4.62	11.56	0.00194943	0.00943671	thyroid adenoma associated (THADA)	uc010fat.1	1e-34	Human	Intestine; Cathepsin+ cell; Cathepsin+ cell; Cathepsin+ cell
dd_Smed_v4_20923_0_1	0.49	2.1	11.55	0.00196252	0.00949487	NA	NA	NA	NA	Protonephridia
dd_Smed_v4_5101_0_1	-0.33	3.6	11.53	0.00197221	0.00953349	NA	NA	NA	NA	Phyarnx; Epidermal; Epidermal; Epidermal; Epidermal
dd_Smed_v4_3681_0_1	0.18	6.78	11.53	0.0019723	0.00953349	SAFB-like, transcription modulator (SLTM)	uc002afp.3	3e-19	Human	Neoblast; Neoblast; Neoblast
dd_Smed_v4_11543_0_1	0.26	4.62	11.52	0.00197973	0.0095642	NA	NA	NA	NA	Muscle
dd_Smed_v4_5523_0_1	0.22	5.13	11.5	0.0019996	0.00965139	NA	NA	NA	NA	Muscle; Neural
dd_Smed_v4_12181_1_1	-0.46	2.49	11.49	0.00200358	0.00966886	NA	NA	NA	NA	Intestine
dd_Smed_v4_6920_0_1	0.2	5.56	11.49	0.0020067	0.0096804	synaptotagmin I (SYT1)	uc001syu.3	3e-109	Human	Neural; Neural; Neural; Neural; Neural
dd_Smed_v4_1995_0_1	0.18	5.86	11.48	0.00201522	0.00971973	receptor accessory protein 5 (REEP5)	uc003kqe.1	9e-54	Human	Protonephridia; Epidermal; Phyarnx; Epidermal
dd_Smed_v4_9287_0_1	0.22	5.34	11.47	0.00201663	0.00972478	Teashirt	KP003815.1	0	Smed	Neural
dd_Smed_v4_8553_0_1	0.22	5.01	11.47	0.00202127	0.00974537	hypothetical protein Smed-meis-2	KY348671.1	0	Smed	Protonephridia; Muscle; Muscle; Neural
dd_Smed_v4_4880_0_1	0.27	4.27	11.46	0.00202494	0.0097613	mindbomb E3 ubiquitin protein ligase 1 (MIB1)	uc002ktq.3	3e-13	Human	Cathepsin+ cell; Cathepsin+ cell; Cathepsin+ cell; Cathepsin+ cell; Cathepsin+ cell; Cathepsin+ cell
dd_Smed_v4_982_0_1	0.19	6.33	11.45	0.00203859	0.00981819	NA	uc001pmz.3	3e-15	Human	Intestine; Muscle; Muscle; Intestine; Phyarnx
dd_Smed_v4_14117_0_1	0.24	4.63	11.43	0.00204866	0.00985955	protocadherin 1 (PCDH1)	uc011dbf.2	3e-83	Human	Neural; Neural
dd_Smed_v4_4711_0_1	0.24	4.78	11.43	0.00205228	0.00987471	serine/threonine protein kinase MST4 (MST4)	uc010nrj.1	2e-42	Human	Cathepsin+ cell; Cathepsin+ cell; Cathepsin+ cell; Epidermal; Cathepsin+ cell; Cathepsin+ cell
dd_Smed_v4_3838_0_1	-0.21	5.08	11.41	0.00206446	0.00992122	protein kinase, X-linked (PRKX)	uc010nde.3	2e-140	Human	Cathepsin+ cell; Cathepsin+ cell; Cathepsin+ cell
dd_Smed_v4_7562_0_1	0.19	6.06	11.4	0.00207341	0.00995882	glutamate receptor, ionotropic, AMPA 1 (GRIA1)	uc003luy.4	5e-179	Human	Neural; Neural; Neural; Neural; Neural; Neural; Neural
dd_Smed_v4_12929_0_1	0.31	3.7	11.4	0.00207469	0.00996317	DIRAS family, GTP-binding RAS-like 2 (DIRAS2)	uc022bjs.1	6e-29	Human	Neural; Neural; Neural; Neural; Neural
dd_Smed_v4_2417_0_1	-0.28	4.01	11.4	0.00207958	0.00998301	peptidylprolyl isomerase H (cyclophilin H) (PPIH)	uc001chq.3	2e-78	Human	Neoblast; Neoblast
dd_Smed_v4_6470_0_1	0.17	6.82	11.39	0.00208014	0.0099839	alanyl (membrane) aminopeptidase (ANPEP)	uc002bop.4	6e-160	Human	Neural; Cathepsin+ cell; Neural; Cathepsin+ cell
dd_Smed_v4_2875_0_1	0.25	4.72	11.38	0.00208864	0.0100208	core-binding factor, beta subunit (CBFB)	uc002era.3	1e-19	Human	Muscle; Protonephridia; Cathepsin+ cell; Cathepsin+ cell; Neoblast; Neoblast; Muscle; Epidermal; Neoblast; Phyarnx
dd_Smed_v4_3816_0_1	-0.21	6.51	11.38	0.00209436	0.0100449	DEAD (Asp-Glu-Ala-Asp) box helicase 5 (DDX5)	uc002jej.2	5e-73	Human	Neoblast; Neoblast; Neoblast
dd_Smed_v4_738_0_1	-0.16	7.75	11.37	0.00209866	0.0100637	voltage-dependent anion channel 2 (VDAC2)	uc001jwz.3	3e-48	Human	Neural; Intestine; Epidermal; Muscle; Cathepsin+ cell; Phyarnx; Cathepsin+ cell; Intestine
dd_Smed_v4_2439_0_1	-0.19	5.94	11.35	0.0021136	0.0101244	ChaC, cation transport regulator homolog 1 (E. coli) (CHAC1)	uc001znh.2	2e-42	Human	Phyarnx; Cathepsin+ cell; Cathepsin+ cell; Parenchymal; Phyarnx; Cathepsin+ cell; Phyarnx
dd_Smed_v4_5297_0_1	-0.22	6.77	11.35	0.00211754	0.0101414	NA	NA	NA	NA	Neural; Neural; Epidermal; Neural; Neural; Protonephridia; Phyarnx; Neural
dd_Smed_v4_12848_0_1	-1.6	-1.08	11.34	0.00212572	0.0101714	NA	NA	NA	NA	Intestine
dd_Smed_v4_6522_0_1	0.22	4.82	11.32	0.00214157	0.0102418	NA	NA	NA	NA	Intestine; Muscle
dd_Smed_v4_2829_0_1	0.18	6	11.31	0.00214594	0.0102608	NA	NA	NA	NA	Neoblast; Neoblast; Neoblast
dd_Smed_v4_8220_0_1	-0.27	6.23	11.31	0.00214738	0.0102658	plectin (PLEC)0	uc003zac.1	5e-08	Human	Protonephridia; Epidermal; Phyarnx; Phyarnx; Phyarnx; Protonephridia
dd_Smed_v4_3218_0_1	-0.24	4.64	11.31	0.00214949	0.0102741	SYF2 homolog, RNA splicing factor (S. cerevisiae) (SYF2)	uc001bjt.1	3e-25	Human	Neoblast
dd_Smed_v4_730_0_1	0.17	7.64	11.29	0.00216203	0.0103303	Rho GDP dissociation inhibitor (GDI) alpha (ARHGDIA)	uc002kbq.3	9e-53	Human	Cathepsin+ cell; Cathepsin+ cell; Cathepsin+ cell; Cathepsin+ cell; Epidermal; Cathepsin+ cell
dd_Smed_v4_10739_0_1	-0.62	1.36	11.29	0.00216558	0.0103435	small nuclear ribonucleoprotein polypeptide C (SNRPC)	uc003ojt.2	4e-08	Human	Neoblast; Neoblast; Neoblast
dd_Smed_v4_1290_0_1	-0.22	5.91	11.29	0.00216663	0.0103467	peroxiredoxin 5 (PRDX5)	uc001nzu.3	8e-51	Human	Intestine; Epidermal; Epidermal
dd_Smed_v4_32398_0_1	0.49	2.11	11.29	0.00216928	0.0103575	NA	NA	NA	NA	Cathepsin+ cell
dd_Smed_v4_2357_0_1	0.22	5.38	11.28	0.00217829	0.0103949	NA	NA	NA	NA	Epidermal; Neural; Phyarnx; Epidermal; Epidermal; Protonephridia; Phyarnx
dd_Smed_v4_1770_0_1	-0.17	7.05	11.27	0.0021839	0.0104198	golgi phosphoprotein 3 (coat-protein) (GOLPH3)	uc003jhp.1	2e-99	Human	Protonephridia
dd_Smed_v4_2022_0_1	-0.17	6.9	11.27	0.00218444	0.0104205	lysophosphatidylcholine acyltransferase 1 (LPCAT1)	uc003jcm.3	1e-95	Human	Protonephridia; Cathepsin+ cell; Cathepsin+ cell
dd_Smed_v4_5652_0_1	-0.18	6.62	11.25	0.00219686	0.0104779	tolloid-like 1 (TLL1)	uc003irh.2	0	Human	Muscle; Muscle
dd_Smed_v4_8436_0_1	0.17	6.71	11.25	0.00219951	0.0104886	Rho GTPase activating protein 5 (ARHGAP5)	uc001wrm.3	7e-32	Human	Neural; Neural; Protonephridia
dd_Smed_v4_477_0_1	0.18	7.77	11.25	0.00220235	0.0105003	placenta-specific 8 (PLAC8)	uc003hod.2	9e-08	Human	Neural; Muscle; Parenchymal; Muscle; Neural; Muscle
dd_Smed_v4_2377_0_1	0.17	7.29	11.24	0.00220508	0.0105114	ubiquitin-like modifier activating enzyme 1 (UBA1)	uc004dhk.4	0	Human	Neural
dd_Smed_v4_21185_0_1	0.42	2.68	11.22	0.00222479	0.0105921	protein phosphatase, EF-hand calcium binding domain 1 (PPEF1)	uc004cyr.3	5e-61	Human	Neural
dd_Smed_v4_2045_0_1	0.21	6.15	11.21	0.00223098	0.0106158	protein phosphatase 3, catalytic subunit, alpha isozyme (PPP3CA)	uc003hvt.2	0	Human	Phyarnx
dd_Smed_v4_5930_0_1	0.23	4.81	11.21	0.00223696	0.0106424	protocadherin 9 (PCDH9)	uc001vin.3	1e-64	Human	Neural; Neural; Neural; Protonephridia
dd_Smed_v4_1137_0_1	0.16	10.04	11.21	0.00223791	0.0106448	cylindromatosis (turban tumor syndrome) (CYLD)	uc002egr.1	2e-37	Human	Cathepsin+ cell; Neural; Cathepsin+ cell; Neural; Protonephridia; Neural; Neural; Epidermal; Phyarnx; Neural; Neural
dd_Smed_v4_2888_0_1	0.2	5.63	11.21	0.00223834	0.0106448	PDZ and LIM domain 2 (mystique) (PDLIM2)	uc003xca.3	6e-07	Human	Muscle; Muscle; Muscle
dd_Smed_v4_1884_1_1	-0.2	5.39	11.2	0.00224134	0.0106537	heparan-alpha-glucosaminide N-acetyltransferase (HGSNAT)	uc003xpx.4	2e-88	Human	Cathepsin+ cell; Cathepsin+ cell; Cathepsin+ cell
dd_Smed_v4_15542_0_1	-0.34	3.3	11.2	0.00224429	0.0106658	NA	uc001ylm.3	6e-137	Human	Phyarnx
dd_Smed_v4_3342_0_1	0.22	5.28	11.2	0.00224714	0.0106774	replication protein A1, 70kDa (RPA1)	uc002fto.2	2e-111	Human	Neoblast; Neoblast; Neoblast
dd_Smed_v4_6025_0_1	0.24	4.67	11.19	0.00225097	0.0106918	RAB11A, member RAS oncogene family (RAB11A)	uc002apk.3	2e-99	Human	Neural; Phyarnx; Neural; Phyarnx
dd_Smed_v4_5768_0_1	-0.24	4.63	11.18	0.00225649	0.0107161	NA	NA	NA	NA	Neural
dd_Smed_v4_13053_0_1	0.27	4.14	11.18	0.00225994	0.0107286	NA	NA	NA	NA	Neural; Neural; Neural; Neural
dd_Smed_v4_1727_0_1	-0.22	5.63	11.17	0.00226793	0.0107647	vacuolar protein sorting 29 homolog (S. cerevisiae) (VPS29)	uc001tqy.3	1e-92	Human	Cathepsin+ cell; Cathepsin+ cell; Cathepsin+ cell; Intestine; Protonephridia; Cathepsin+ cell
dd_Smed_v4_10399_0_1	0.32	3.5	11.17	0.00227286	0.0107861	GCR158 (gcr158)	KX018952.1	0	Smed	Muscle; Muscle; Cathepsin+ cell
dd_Smed_v4_1384_0_1	-0.2	6.34	11.16	0.0022776	0.0108048	NADH dehydrogenase (ubiquinone) 1, alpha/beta subcomplex, 1, 8kDa (NDUFAB1)	uc002dlw.3	8e-21	Human	Intestine
dd_Smed_v4_104_0_1	-0.22	7.59	11.16	0.00227823	0.0108058	ubiquitin A-52 residue ribosomal protein fusion product 1 (UBA52)	uc002njs.3	3e-19	Human	Intestine; Protonephridia; Neural; Cathepsin+ cell; Epidermal
dd_Smed_v4_1842_0_1	0.37	3.32	11.16	0.00228036	0.010814	NA	NA	NA	NA	Cathepsin+ cell; Cathepsin+ cell; Cathepsin+ cell; Cathepsin+ cell; Cathepsin+ cell; Cathepsin+ cell
dd_Smed_v4_1665_0_1	0.16	8.36	11.16	0.00228236	0.0108216	NA	NA	NA	NA	Neural; Neural; Neural; Neural; Neural; Neural; Neural
dd_Smed_v4_4730_0_1	0.2	6.3	11.15	0.00228854	0.0108451	NA	NA	NA	NA	Neural; Cathepsin+ cell
dd_Smed_v4_519_0_1	-0.2	6.24	11.15	0.00229137	0.0108558	superoxide dismutase 1, soluble (SOD1)	uc002ypa.3	1e-58	Human	Intestine; Epidermal
dd_Smed_v4_6382_0_1	-0.22	5.41	11.15	0.00229162	0.0108558	NA	NA	NA	NA	Protonephridia; Protonephridia; Phyarnx
dd_Smed_v4_9190_0_1	-0.22	5.24	11.14	0.00230018	0.0108944	NA	NA	NA	NA	Neural; Neural; Epidermal; Neural; Neural; Neural; Neural
dd_Smed_v4_14322_0_1	0.43	2.4	11.13	0.00230318	0.0109041	NA	NA	NA	NA	Phyarnx; Phyarnx; Protonephridia; Phyarnx
dd_Smed_v4_9487_0_1	0.26	4.23	11.13	0.00230346	0.0109041	NA	NA	NA	NA	Muscle; Cathepsin+ cell
dd_Smed_v4_6167_0_1	0.18	6.12	11.13	0.00230767	0.0109221	GNAS complex locus (GNAS)7	uc002yaa.3	0	Human	Neural; Neural
dd_Smed_v4_70_0_1	-0.17	9.74	11.12	0.00231183	0.0109378	NA	NA	NA	NA	Neural
dd_Smed_v4_8159_0_1	-0.38	2.86	11.12	0.00231288	0.0109395	chibby homolog 1 (Drosophila) (CBY1)	uc003awc.3	6e-07	Human	Epidermal; Epidermal
dd_Smed_v4_6599_0_1	-0.27	4.34	11.12	0.002313	0.0109395	agmatine ureohydrolase (agmatinase) (AGMAT)	uc001awv.2	2e-13	Human	Intestine; Intestine; Epidermal; Epidermal
dd_Smed_v4_17804_0_1	-2.19	-1.36	11.12	0.0023135	0.0109399	SVOP-like (SVOPL)	uc003vue.3	3e-14	Human	Epidermal; Epidermal
dd_Smed_v4_3007_0_1	-0.2	5.99	11.12	0.00231784	0.0109585	ribosomal RNA processing 12 homolog (S. cerevisiae) (RRP12)	uc001knf.3	6e-10	Human	Neoblast
dd_Smed_v4_5423_0_1	0.17	6.77	11.12	0.00231845	0.0109594	oxysterol binding protein-like 6 (OSBPL6)	uc010zfe.2	2e-157	Human	Epidermal; Neural; Neural; Neural; Phyarnx
dd_Smed_v4_11127_0_1	-0.22	5.1	11.1	0.00232799	0.0110006	WD repeat domain 66 (WDR66)	uc009zxk.3	0	Human	Protonephridia; Epidermal; Neural; Neural; Cathepsin+ cell
dd_Smed_v4_7496_0_1	0.32	3.32	11.1	0.00233298	0.0110183	fibronectin type III and ankyrin repeat domains 1 (FANK1)	uc001ljh.4	2e-55	Human	Phyarnx; Phyarnx; Neural
dd_Smed_v4_3934_0_1	0.17	7.79	11.09	0.00233788	0.0110336	cell adhesion associated, oncogene regulated (CDON)	uc009zbx.3	1e-19	Human	Neural
dd_Smed_v4_5400_0_1	-0.19	5.81	11.08	0.00235255	0.011091	coiled-coil domain containing 22 (CCDC22)	uc004dnd.2	1e-20	Human	Cathepsin+ cell; Intestine
dd_Smed_v4_15824_0_1	0.33	3.26	11.06	0.00236884	0.0111559	potassium channel, subfamily K, member 18 (KCNK18)	uc010qsr.2	8e-26	Human	Muscle
dd_Smed_v4_1984_0_1	0.44	2.8	11.05	0.0023805	0.0112068	NA	NA	NA	NA	Cathepsin+ cell; Intestine
dd_Smed_v4_28091_0_1	0.74	0.97	11.05	0.00238128	0.0112086	NA	NA	NA	NA	Neural; Neural
dd_Smed_v4_4867_0_1	0.34	3.46	11.05	0.00238293	0.0112143	NA	NA	NA	NA	Epidermal; Epidermal; Epidermal; Epidermal
dd_Smed_v4_4077_0_1	-0.23	5.13	11.04	0.0023878	0.0112333	1-acylglycerol-3-phosphate O-acyltransferase 5 (AGPAT5)	uc003wqo.3	9e-68	Human	Cathepsin+ cell
dd_Smed_v4_2678_0_1	0.18	6.19	11.04	0.00238942	0.0112375	RAB27B, member RAS oncogene family (RAB27B)	uc002lfr.3	2e-84	Human	Phyarnx; Neural
dd_Smed_v4_4908_0_1	-0.19	5.78	11.04	0.00239173	0.0112458	chromosome 20 open reading frame 26 (C20orf26)	uc002wru.3	0	Human	Epidermal; Protonephridia; Phyarnx; Neural
dd_Smed_v4_11772_0_1	0.31	3.55	11.03	0.00239274	0.0112465	doublecortin-like kinase 1 (DCLK1)	uc010teh.2	2e-56	Human	Neural; Neural
dd_Smed_v4_11317_0_1	0.23	5.1	11.03	0.00239424	0.0112516	ankyrin repeat domain 28 (ANKRD28)	uc011avz.1	2e-27	Human	Neural; Neural; Neural
dd_Smed_v4_6518_0_1	-0.24	5.01	11.03	0.0023966	0.0112607	coiled-coil domain containing 37 (CCDC37)	uc003eiu.1	1e-75	Human	Neural; Neural; Epidermal; Neural; Protonephridia; Phyarnx; Neural; Neural; Neural
dd_Smed_v4_708_0_1	0.17	6.68	11.02	0.00240779	0.0113053	NA	NA	NA	NA	Phyarnx; Epidermal; Phyarnx; Phyarnx
dd_Smed_v4_7837_0_1	0.24	4.56	11	0.00242914	0.0113915	Smed09349_V2 cyclin B-2	JX010532.1	0	Smed	Neoblast; Neoblast; Neoblast
dd_Smed_v4_20495_0_1	0.3	3.84	11	0.00242995	0.0113932	transient receptor potential cation channel, subfamily C, member 4 (TRPC4)beta	uc001uwt.3	0	Human	Neural; Cathepsin+ cell; Intestine; Cathepsin+ cell; Cathepsin+ cell
dd_Smed_v4_46086_0_1	-1.24	-0.42	10.99	0.00243067	0.0113932	NA	NA	NA	NA	Epidermal
dd_Smed_v4_6994_0_1	0.17	6.43	10.99	0.00243557	0.0114095	slc15a-1 (slc15a-1)	KT163537.1	0	Smed	Neural; Neural; Cathepsin+ cell; Neural; Neural; Neural
dd_Smed_v4_856_0_1	0.18	5.83	10.98	0.00244105	0.0114292	NME/NM23 nucleoside diphosphate kinase 2 (NME2)	uc002ito.3	7e-66	Human	Neoblast; Neoblast; Cathepsin+ cell; Neoblast; Epidermal
dd_Smed_v4_3283_0_1	0.19	5.44	10.98	0.00244183	0.0114308	neurocalcin delta (NCALD)7	uc003ykl.3	1e-57	Human	Neural; Neural; Neural; Neural; Neural
dd_Smed_v4_5231_0_1	0.3	4.08	10.98	0.00244437	0.0114407	NA	NA	NA	NA	Phyarnx; Phyarnx; Epidermal; Epidermal; Phyarnx
dd_Smed_v4_8597_0_1	0.21	5.23	10.98	0.00244524	0.0114427	LMBR1 domain containing 2 (LMBRD2)	uc003jkb.1	1e-117	Human	Muscle
dd_Smed_v4_128_0_1	-0.16	9.26	10.98	0.00244866	0.0114567	NA	uc002pjq.1	3e-61	Human	Epidermal; Cathepsin+ cell; Neoblast; Intestine; Neoblast; Muscle; Intestine; Neoblast
dd_Smed_v4_10173_0_1	-0.31	3.34	10.97	0.00245432	0.0114812	NA	NA	NA	NA	Phyarnx
dd_Smed_v4_6506_0_1	0.17	6.6	10.96	0.0024601	0.0115042	NA	NA	NA	NA	Muscle; Phyarnx; Protonephridia; Neural; Protonephridia; Phyarnx; Epidermal
dd_Smed_v4_448_0_1	0.16	8.89	10.96	0.00246072	0.011505	NA	uc001tnj.3	5e-162	Human	Cathepsin+ cell; Cathepsin+ cell; Cathepsin+ cell; Cathepsin+ cell; Cathepsin+ cell; Cathepsin+ cell; Intestine; Epidermal
dd_Smed_v4_7005_0_1	-0.34	3.17	10.95	0.0024731	0.0115588	NA	NA	NA	NA	Phyarnx; Epidermal; Protonephridia; Neural; Neural
dd_Smed_v4_2993_0_1	0.29	4.39	10.95	0.00247416	0.0115617	NA	NA	NA	NA	Cathepsin+ cell; Cathepsin+ cell; Cathepsin+ cell
dd_Smed_v4_12933_0_1	0.22	4.94	10.95	0.00247516	0.0115624	natriuretic peptide receptor A/guanylate cyclase A (atrionatriuretic peptide receptor A) (NPR1)	uc010pdz.2	2e-116	Human	Protonephridia; Neural; Neural; Neural; Neural; Neural; Neural; Protonephridia; Protonephridia; Neural
dd_Smed_v4_8761_0_1	-0.29	4.67	10.95	0.00247827	0.0115728	dynein regulatory complex subunit 1 homolog (Chlamydomonas) (DRC1)	uc002rhg.2	2e-143	Human	Phyarnx; Neural; Neural; Neural; Neural; Neural; Protonephridia; Epidermal
dd_Smed_v4_9161_0_1	0.23	4.67	10.94	0.002485	0.0115981	PDX1 C-terminal inhibiting factor 1 (PCIF1)	uc002xqs.3	4e-125	Human	Neural
dd_Smed_v4_7472_0_1	0.19	5.67	10.93	0.00249591	0.0116409	spastin (SPAST)	uc002rod.3	7e-106	Human	Neural; Neural; Neural
dd_Smed_v4_18620_0_1	-0.78	0.54	10.92	0.00249912	0.0116517	NA	NA	NA	NA	Cathepsin+ cell
dd_Smed_v4_19588_0_1	0.86	0.3	10.92	0.00249981	0.0116529	NA	NA	NA	NA	Muscle
dd_Smed_v4_3901_0_1	0.22	5.02	10.92	0.00250403	0.0116685	NA	NA	NA	NA	Neural
dd_Smed_v4_2422_0_1	0.17	8.58	10.92	0.00250652	0.011676	ubiquitin protein ligase E3 component n-recognin 4 (UBR4)	uc001bbi.3	7e-112	Human	Neural; Neural
dd_Smed_v4_13456_0_1	0.34	3.52	10.91	0.00251501	0.0117094	NA	NA	NA	NA	Neural
dd_Smed_v4_5287_0_1	-0.18	6.28	10.9	0.00252248	0.0117421	membrane protein, palmitoylated 2 (MAGUK p55 subfamily member 2) (MPP2)	uc002ieo.1	2e-95	Human	Phyarnx; Epidermal; Neural; Neural; Protonephridia; Cathepsin+ cell; Protonephridia; Phyarnx; Neural
dd_Smed_v4_22810_0_1	-0.7	0.93	10.9	0.00252297	0.0117423	actin, alpha 2, smooth muscle, aorta (ACTA2)	uc010qmy.2	1e-13	Human	Phyarnx
dd_Smed_v4_3083_0_1	-0.22	5.23	10.9	0.00252425	0.0117462	NA	NA	NA	NA	Neural
dd_Smed_v4_5065_0_1	-0.21	5.2	10.88	0.00254434	0.0118335	armadillo repeat containing 4 (ARMC4)	uc010qdt.2	0	Human	Epidermal; Neural; Neural; Phyarnx; Protonephridia
dd_Smed_v4_9882_0_1	0.19	5.5	10.88	0.00254516	0.0118352	centlein, centrosomal protein (CNTLN)	uc003zmx.4	2e-10	Human	Neural; Neural; Phyarnx; Epidermal; Neural; Neural; Neural; Neural
dd_Smed_v4_1162_0_1	0.38	3.84	10.87	0.00255299	0.0118675	NA	NA	NA	NA	Intestine; Phyarnx; Cathepsin+ cell; Protonephridia; Epidermal; Phyarnx; Muscle
dd_Smed_v4_2485_0_1	-0.29	4.43	10.84	0.00258588	0.0120078	NA	NA	NA	NA	Epidermal; Epidermal; Epidermal
dd_Smed_v4_4992_0_1	-0.18	6.19	10.82	0.00260085	0.0120731	zinc finger, AN1-type domain 4 (ZFAND4)	uc001jco.4	9e-39	Human	Neural
dd_Smed_v4_13659_0_1	-0.39	2.62	10.82	0.00260539	0.012092	NA	NA	NA	NA	Phyarnx
dd_Smed_v4_13109_0_1	-0.34	3.22	10.82	0.00260756	0.0121	NA	NA	NA	NA	Phyarnx
dd_Smed_v4_306_0_1	0.18	8.13	10.81	0.00261304	0.0121212	NA	NA	NA	NA	Epidermal; Epidermal
dd_Smed_v4_392_0_1	0.16	8.12	10.81	0.0026143	0.0121245	Y box binding protein 1 (YBX1)	uc001chs.3	3e-17	Human	Neoblast; Neoblast
dd_Smed_v4_478_0_1	0.18	7.47	10.81	0.00261467	0.0121245	NA	NA	NA	NA	Epidermal; Epidermal
dd_Smed_v4_12955_0_1	0.25	4.73	10.8	0.00261941	0.0121444	PKD2-1 (PKD2-1)	KT163777.1	0	Smed	Neural; Neural; Neural
dd_Smed_v4_10387_0_1	0.25	4.3	10.76	0.00266328	0.0123348	potassium voltage-gated channel, KQT-like subfamily, member 1 (KCNQ1)	uc001lwn.3	4e-126	Human	Protonephridia; Cathepsin+ cell; Cathepsin+ cell
dd_Smed_v4_11155_0_1	-0.19	6.04	10.75	0.00267179	0.0123656	NA	NA	NA	NA	Neural; Neural
dd_Smed_v4_4268_0_1	0.26	4.31	10.75	0.00267235	0.0123661	NA	NA	NA	NA	Protonephridia; Cathepsin+ cell; Cathepsin+ cell; Cathepsin+ cell; Cathepsin+ cell; Cathepsin+ cell; Protonephridia; Cathepsin+ cell; Cathepsin+ cell
dd_Smed_v4_14301_0_1	-0.3	3.84	10.75	0.00267991	0.0123946	NA	NA	NA	NA	Phyarnx
dd_Smed_v4_11387_0_1	0.23	4.71	10.74	0.00268264	0.0124051	NIMA-related kinase 4 (NEK4)	uc003dfr.3	1e-103	Human	Protonephridia; Neural; Epidermal; Neural; Neural; Epidermal
dd_Smed_v4_6325_0_1	-0.26	4.36	10.74	0.00268348	0.0124068	NA	NA	NA	NA	Epidermal; Epidermal
dd_Smed_v4_8606_0_1	0.19	5.54	10.74	0.00268434	0.0124068	strain AAA-1 PREP homeodomain-like protein (prep)	GU290186.1	0	Smed	Cathepsin+ cell; Cathepsin+ cell; Cathepsin+ cell; Cathepsin+ cell
dd_Smed_v4_5431_0_1	0.21	5.27	10.74	0.00268441	0.0124068	NA	NA	NA	NA	Neural; Cathepsin+ cell; Cathepsin+ cell; Neural; Cathepsin+ cell; Neural; Neural; Neural; Cathepsin+ cell; Cathepsin+ cell
dd_Smed_v4_11070_0_1	0.22	4.78	10.73	0.0026963	0.0124583	secreted frizzled related protein 3	HM751832.1	0	Smed	Muscle; Muscle
dd_Smed_v4_1161_0_1	0.16	7.8	10.71	0.00272242	0.0125693	hypothetical protein Smed-him-4	KY348666.1	0	Smed	Muscle; Muscle; Muscle; Muscle
dd_Smed_v4_308_0_1	-0.16	9.42	10.7	0.002732	0.012607	eukaryotic translation elongation factor 1 gamma (EEF1G)	uc001ntm.1	3e-108	Human	Cathepsin+ cell; Epidermal; Intestine; Intestine; Neoblast; Neoblast; Neoblast
dd_Smed_v4_9205_0_1	-0.21	5.51	10.68	0.00275112	0.0126859	NA	uc003zjh.3	8e-169	Human	Neural
dd_Smed_v4_578_0_1	-0.17	7.87	10.68	0.00275149	0.0126859	ras homolog family member A (RHOA)	uc003cwu.3	2e-100	Human	Neural; Epidermal; Phyarnx; Cathepsin+ cell; Neural; Protonephridia; Neural; Intestine
dd_Smed_v4_1714_0_1	0.18	6.33	10.66	0.00277406	0.0127788	Enah/Vasp-like (EVL)	uc001ygu.3	6e-16	Human	Cathepsin+ cell; Protonephridia; Intestine; Epidermal
dd_Smed_v4_11934_0_1	-0.19	5.5	10.66	0.00277706	0.0127883	plexin A (plxnA)	KJ451749.1	0	Smed	Epidermal; Phyarnx
dd_Smed_v4_11579_0_1	0.21	5.24	10.65	0.00278804	0.0128321	protocadherin 11 X-linked (PCDH11X)b	uc004efh.2	1e-82	Human	Muscle; Muscle
dd_Smed_v4_11342_0_1	0.24	4.73	10.63	0.00280281	0.0128979	glycine receptor, alpha 3 (GLRA3)	uc003ity.1	6e-79	Human	Neural; Neural; Neural; Neural
dd_Smed_v4_6337_0_1	0.17	7.33	10.63	0.00280842	0.0129214	phenylalanine hydroxylase (PAH)	uc001tjq.1	0	Human	Cathepsin+ cell
dd_Smed_v4_211_0_1	-0.15	10.26	10.62	0.00281822	0.0129621	ribosomal protein L4 (RPL4)	uc002apv.3	3e-111	Human	Intestine; Epidermal; Cathepsin+ cell; Neoblast; Neoblast; Neoblast; Intestine
dd_Smed_v4_7739_0_1	0.37	2.85	10.6	0.00284334	0.0130685	RAP1B, member of RAS oncogene family (RAP1B)	uc001suc.3	2e-37	Human	Cathepsin+ cell; Cathepsin+ cell; Cathepsin+ cell
dd_Smed_v4_3219_0_1	-0.21	6.43	10.57	0.00287354	0.0131982	coiled-coil domain containing 11 (CCDC11)	uc002lee.2	6e-19	Human	Neural; Neural; Neural; Epidermal; Protonephridia; Neural; Phyarnx; Neural; Protonephridia; Neural
dd_Smed_v4_11327_0_1	-0.3	4.07	10.55	0.00290097	0.013315	GLI pathogenesis-related 2 (GLIPR2)	uc003zyz.3	3e-22	Human	Epidermal
dd_Smed_v4_13943_0_1	0.3	3.51	10.52	0.00293239	0.0134491	acid-sensing (proton-gated) ion channel family member 5 (ASIC5)	uc003ipe.1	5e-15	Human	Neural
dd_Smed_v4_6252_0_1	0.26	4.33	10.51	0.0029399	0.0134797	NA	NA	NA	NA	Neural; Neural; Neural; Muscle; Neural; Protonephridia; Protonephridia; Muscle
dd_Smed_v4_8254_0_1	0.2	5.28	10.51	0.00294527	0.013502	dual-specificity tyrosine-(Y)-phosphorylation regulated kinase 1A (DYRK1A)	uc002ywj.3	3e-102	Human	Neural; Neural
dd_Smed_v4_4638_0_1	0.16	6.69	10.5	0.00294983	0.0135206	tudor domain containing 12 (TDRD12)	uc002ntq.2	5e-43	Human	Neoblast; Neoblast; Neoblast
dd_Smed_v4_2730_0_1	-0.17	6.15	10.5	0.00295045	0.0135211	esterase D (ESD)	uc001vbn.3	7e-117	Human	Neural; Neural
dd_Smed_v4_11962_0_1	0.25	4.39	10.5	0.00295502	0.0135374	ectonucleoside triphosphate diphosphohydrolase 8 (ENTPD8)	uc004cmw.3	6e-71	Human	Neural; Cathepsin+ cell; Neural; Cathepsin+ cell; Parenchymal
dd_Smed_v4_2700_0_1	0.18	5.63	10.49	0.00296719	0.0135884	transmembrane protein 57 (TMEM57)	uc001bkk.3	2e-61	Human	Neural
dd_Smed_v4_8375_0_1	0.25	4.67	10.48	0.00297613	0.0136226	NA	NA	NA	NA	Parenchymal; Parenchymal
dd_Smed_v4_18897_0_1	0.41	2.6	10.47	0.00298544	0.0136578	GCR116 (gcr116)	KX018916.1	0	Smed	Muscle
dd_Smed_v4_2316_0_1	-0.21	5.16	10.47	0.00299257	0.0136811	NA	NA	NA	NA	Cathepsin+ cell; Protonephridia; Cathepsin+ cell
dd_Smed_v4_6632_0_1	0.2	5.25	10.47	0.00299505	0.01369	corticotropin releasing hormone receptor 1 (CRHR1)	uc010wxq.2	3e-44	Human	Cathepsin+ cell; Protonephridia
dd_Smed_v4_1113_0_1	-0.17	7.28	10.46	0.00299597	0.0136919	RAB2A, member RAS oncogene family (RAB2A)	uc003xud.2	9e-133	Human	Epidermal; Intestine; Protonephridia; Epidermal
dd_Smed_v4_42506_0_1	1.94	-1.36	10.46	0.00300277	0.0137206	NA	NA	NA	NA	Phyarnx
dd_Smed_v4_13399_0_1	0.2	5.24	10.45	0.00301467	0.0137655	glutamate receptor, ionotropic, AMPA 1 (GRIA1)	uc003luz.4	8e-129	Human	Neural; Neural; Neural
dd_Smed_v4_4285_0_1	-0.21	4.86	10.44	0.00302521	0.0138112	NA	NA	NA	NA	Cathepsin+ cell; Cathepsin+ cell; Cathepsin+ cell; Cathepsin+ cell; Cathepsin+ cell; Intestine; Cathepsin+ cell
dd_Smed_v4_11827_0_1	0.27	4.11	10.42	0.0030465	0.0138989	NA	NA	NA	NA	Phyarnx; Cathepsin+ cell
dd_Smed_v4_6863_0_1	0.18	6.34	10.41	0.0030601	0.0139562	dynamin-1-like protein	GU339418.1	0	Smed	Neural; Neural; Neural; Neural; Neural; Cathepsin+ cell; Neural
dd_Smed_v4_13617_0_1	-0.47	2.22	10.41	0.00306677	0.0139818	NA	NA	NA	NA	Phyarnx; Cathepsin+ cell
dd_Smed_v4_2191_0_1	0.19	6.12	10.4	0.00306998	0.013994	NA	NA	NA	NA	Neural; Neural; Neural; Neural; Neural; Neural; Neural; Neural
dd_Smed_v4_8685_0_1	-0.32	3.25	10.39	0.00309061	0.0140784	gamma-glutamylamine cyclotransferase (GGACT)	uc021rmd.1	1e-09	Human	Phyarnx; Epidermal; Intestine; Epidermal
dd_Smed_v4_5128_0_1	-0.34	3.38	10.38	0.00309378	0.0140885	NA	NA	NA	NA	Protonephridia; Protonephridia; Neoblast; Neoblast
dd_Smed_v4_3346_0_1	-0.3	3.8	10.38	0.00309446	0.0140887	polysaccharide biosynthesis domain containing 1 (PBDC1)	uc004ecl.1	6e-39	Human	Neoblast; Neoblast
dd_Smed_v4_1203_0_1	-0.16	7.55	10.37	0.00310837	0.0141496	histocompatibility (minor) 13 (HM13)	uc002wwe.3	4e-88	Human	Epidermal; Parenchymal; Epidermal; Epidermal; Epidermal
dd_Smed_v4_2359_0_1	-0.22	5.09	10.37	0.00310952	0.0141524	immature colon carcinoma transcript 1 (ICT1)	uc002jmm.3	1e-20	Human	Neoblast
dd_Smed_v4_3954_0_1	-0.24	4.85	10.37	0.00311333	0.0141673	KDEL (Lys-Asp-Glu-Leu) endoplasmic reticulum protein retention receptor 2 (KDELR2)	uc003sqe.4	2e-106	Human	Epidermal; Epidermal; Epidermal
dd_Smed_v4_1007_0_1	-0.17	6.5	10.36	0.00311905	0.0141836	NA	NA	NA	NA	Neural
dd_Smed_v4_9154_0_1	0.21	5.01	10.36	0.00312201	0.0141938	NA	NA	NA	NA	Neural; Muscle
dd_Smed_v4_65_0_1	-0.2	7.06	10.35	0.00313128	0.0142304	ribosomal protein S28 (RPS28)	uc002mjn.3	2e-20	Human	Neoblast; Neoblast; Neoblast; Intestine
dd_Smed_v4_1161_1_1	0.19	6.45	10.35	0.00313148	0.0142304	NA	NA	NA	NA	Cathepsin+ cell
dd_Smed_v4_6166_0_1	0.16	6.91	10.35	0.00313246	0.0142324	ubiquitin protein ligase E3 component n-recognin 3 (putative) (UBR3)	uc010zdi.2	5e-111	Human	Neural; Neural
dd_Smed_v4_15256_0_1	0.32	3.18	10.32	0.00316856	0.0143845	NA	NA	NA	NA	Parenchymal
dd_Smed_v4_11759_0_1	-0.49	1.82	10.32	0.00317227	0.014396	adducin 3 (gamma) (ADD3)	uc001kyw.3	6e-13	Human	Neoblast; Neoblast; Epidermal
dd_Smed_v4_34_0_1	0.16	10.62	10.31	0.00318101	0.0144308	ubiquitin A-52 residue ribosomal protein fusion product 1 (UBA52)	uc002njs.3	2e-24	Human	Cathepsin+ cell; Neural; Phyarnx; Cathepsin+ cell; Neural; Cathepsin+ cell; Epidermal; Cathepsin+ cell; Protonephridia; Cathepsin+ cell; Neural; Intestine; Cathepsin+ cell; Muscle; Phyarnx; Neural; Neural; Parenchymal
dd_Smed_v4_6839_0_1	0.26	4.37	10.3	0.00319915	0.0145081	NA	NA	NA	NA	Neural; Neural
dd_Smed_v4_9363_0_1	-0.18	5.6	10.3	0.00319981	0.0145087	von Willebrand factor A domain containing 3B (VWA3B)	uc002sym.3	3e-173	Human	Phyarnx; Neural; Epidermal; Neural; Neural; Epidermal; Neural; Neural; Neural; Epidermal
dd_Smed_v4_713_0_1	-0.27	4.76	10.3	0.00320097	0.0145109	NA	NA	NA	NA	Epidermal; Epidermal
dd_Smed_v4_27699_0_1	0.64	1.1	10.3	0.0032014	0.0145109	NA	NA	NA	NA	Neural
dd_Smed_v4_9298_0_1	0.25	4.31	10.3	0.00320425	0.0145213	transforming growth factor beta 1 induced transcript 1 (TGFB1I1)	uc002ece.2	9e-73	Human	Muscle
dd_Smed_v4_11879_0_1	0.23	4.67	10.28	0.00322315	0.0145995	NA	NA	NA	NA	Neural; Neural; Cathepsin+ cell
dd_Smed_v4_220_0_1	-0.15	10.01	10.28	0.00322701	0.0146096	Smed00466_V2 calreticulin-1	JX010517.1	0	Smed	Epidermal; Protonephridia; Cathepsin+ cell; Cathepsin+ cell; Epidermal; Cathepsin+ cell; Cathepsin+ cell; Neural; Cathepsin+ cell; Cathepsin+ cell
dd_Smed_v4_14852_0_1	0.28	3.94	10.28	0.00322821	0.0146125	netrin 2	AY945305.1	0	Smed	Phyarnx
dd_Smed_v4_13421_0_1	0.18	5.66	10.27	0.00323879	0.0146554	family with sequence similarity 179, member B (FAM179B)	uc001wvw.3	6e-57	Human	Neural; Neural; Protonephridia; Neural; Neural; Neural
dd_Smed_v4_12978_0_1	0.24	4.49	10.27	0.00324299	0.0146719	potassium voltage-gated channel, subfamily H (eag-related), member 2 (KCNH2)	uc003wid.3	6e-138	Human	Neural; Neural; Neural; Neural; Neural; Neural
dd_Smed_v4_8776_0_1	-0.32	3.67	10.27	0.00324369	0.0146726	NA	NA	NA	NA	Neoblast
dd_Smed_v4_9119_0_1	0.23	4.96	10.26	0.00324777	0.014686	centrosomal protein 112kDa (CEP112)	uc002jfm.3	2e-47	Human	Neural; Cathepsin+ cell; Neural; Neural
dd_Smed_v4_3704_0_1	0.17	5.89	10.25	0.00326012	0.0147394	calumenin (CALU)	uc003vnr.3	5e-30	Human	Parenchymal
dd_Smed_v4_2662_0_1	0.19	5.46	10.25	0.00326225	0.0147439	RanBP-type and C3HC4-type zinc finger containing 1 (RBCK1)	uc002wdq.4	2e-37	Human	Neural; Cathepsin+ cell
dd_Smed_v4_3977_0_1	0.19	5.55	10.25	0.00326472	0.0147526	synaptosomal-associated protein, 25kDa (SNAP25)	uc010gca.2	3e-66	Human	Neural; Neural; Neural; Neural; Neural; Neural; Neural
dd_Smed_v4_568_0_1	0.16	10.28	10.24	0.00327391	0.0147841	NA	uc010sgm.2	1e-95	Human	Cathepsin+ cell; Neoblast; Intestine; Cathepsin+ cell
dd_Smed_v4_19417_0_1	0.61	1.53	10.24	0.003275	0.0147865	TNF receptor-associated factor 1 (TRAF1)	uc010mvl.2	1e-21	Human	Cathepsin+ cell
dd_Smed_v4_845_0_1	-0.18	6.7	10.24	0.00327568	0.0147871	cytochrome c oxidase subunit IV isoform 2 (lung) (COX4I2)	uc002wwj.1	3e-18	Human	Intestine; Intestine
dd_Smed_v4_12122_0_1	0.21	5.04	10.23	0.003286	0.0148311	ankyrin repeat domain 27 (VPS9 domain) (ANKRD27)	uc002ntn.1	3e-114	Human	Cathepsin+ cell
dd_Smed_v4_11739_0_1	-0.37	3.28	10.22	0.00330091	0.0148934	NA	NA	NA	NA	Neural; Neural
dd_Smed_v4_2295_0_1	-0.35	3.24	10.22	0.00330242	0.0148976	nucleolar and coiled-body phosphoprotein 1 (NOLC1)	uc001kup.2	2e-11	Human	Neoblast; Neoblast; Neoblast; Intestine
dd_Smed_v4_13867_0_1	-0.34	3.12	10.22	0.00330971	0.0149254	NA	NA	NA	NA	Muscle; Phyarnx; Muscle; Phyarnx; Epidermal
dd_Smed_v4_1419_1_1	0.27	3.85	10.21	0.00331186	0.0149326	serine incorporator	KM981948.1	0	Smed	Protonephridia
dd_Smed_v4_14012_0_1	0.28	3.8	10.21	0.00331258	0.0149333	NA	NA	NA	NA	Cathepsin+ cell
dd_Smed_v4_14332_0_1	-1.08	0.45	10.2	0.00332706	0.0149935	ubiquitin B (UBB)	uc010vwe.1	3e-10	Human	Intestine
dd_Smed_v4_1569_0_1	-0.18	6.42	10.2	0.00333262	0.015016	1B10 heterogeneous nuclear ribonucleoprotein K	KJ573352.1	0	Smed	Epidermal
dd_Smed_v4_1617_0_1	-0.18	6	10.19	0.00334377	0.0150612	NA	NA	NA	NA	Epidermal
dd_Smed_v4_4489_0_1	0.23	4.61	10.18	0.00335955	0.0151245	syntaxin 1A (brain) (STX1A)	uc003tyx.3	7e-12	Human	Neural; Neural; Neural; Neural
dd_Smed_v4_4771_0_1	0.19	5.54	10.18	0.00336015	0.0151247	NA	uc003yjk.1	3e-73	Human	Protonephridia
dd_Smed_v4_7709_0_1	0.17	6.4	10.18	0.0033633	0.0151337	nuclear receptor corepressor 1 (NCOR1)	uc010coz.2	9e-36	Human	Neural; Neural; Neural
dd_Smed_v4_6476_0_1	-0.18	5.58	10.18	0.00336354	0.0151337	neural precursor cell expressed, developmentally down-regulated 9 (NEDD9)	uc003mzx.3	1e-17	Human	Neural; Neural; Neural; Neural; Neural; Neural; Muscle
dd_Smed_v4_9074_0_1	-0.25	4.26	10.18	0.0033639	0.0151337	telomerase-associated protein 1 (TEP1)	uc010ahk.3	3e-30	Human	Epidermal; Neural; Neural
dd_Smed_v4_10195_0_1	0.49	2.02	10.17	0.00337736	0.0151815	NA	NA	NA	NA	Parenchymal; Parenchymal
dd_Smed_v4_18258_0_1	0.49	1.85	10.16	0.00337861	0.0151846	hydroxysteroid (17-beta) dehydrogenase 12 (HSD17B12)	uc001mxq.4	5e-50	Human	Phyarnx
dd_Smed_v4_2560_0_1	0.19	5.7	10.16	0.00338515	0.0152114	FIP1 like 1 (S. cerevisiae) (FIP1L1)	uc003gzx.4	3e-21	Human	Neural
dd_Smed_v4_6423_0_1	-0.21	5.05	10.15	0.00340315	0.0152846	ankyrin 2, neuronal (ANK2)	uc003ibc.2	4e-12	Human	Phyarnx; Cathepsin+ cell; Cathepsin+ cell; Phyarnx; Neural
dd_Smed_v4_9402_0_1	0.23	4.49	10.14	0.00340603	0.0152949	slc16a-14 (slc16a-14)	KT163559.1	0	Smed	Cathepsin+ cell; Cathepsin+ cell
dd_Smed_v4_7139_0_1	0.22	4.77	10.14	0.00341613	0.0153325	protein kinase, cGMP-dependent, type I (PRKG1)	uc001jjo.3	0	Human	Muscle; Phyarnx; Muscle
dd_Smed_v4_3067_0_1	-0.18	5.59	10.13	0.00342656	0.0153767	NA	uc003hrm.4	5e-98	Human	Phyarnx; Neural; Neural; Epidermal; Protonephridia
dd_Smed_v4_4855_0_1	-0.22	5.09	10.1	0.00346516	0.0155394	heterochromatin protein 1-like protein 2 (HP1-2)	JN216839.1	0	Smed	Epidermal; Parenchymal; Epidermal; Parenchymal; Epidermal
dd_Smed_v4_1152_2_1	-0.18	5.85	10.1	0.00346721	0.015546	NA	NA	NA	NA	Neural; Neural; Neural
dd_Smed_v4_10400_0_1	0.28	3.83	10.1	0.00347312	0.0155698	NA	NA	NA	NA	Neural; Neural
dd_Smed_v4_12847_0_1	-0.34	2.9	10.09	0.00347616	0.0155792	slc25a-16 (slc25a-16)	KT163634.1	0	Smed	Cathepsin+ cell
dd_Smed_v4_8089_0_1	0.19	5.36	10.09	0.0034766	0.0155792	actin binding LIM protein 1 (ABLIM1)	uc021pyy.1	3e-27	Human	Parenchymal
dd_Smed_v4_12359_0_1	-0.52	1.75	10.09	0.00347697	0.0155792	NA	NA	NA	NA	Phyarnx; Phyarnx
dd_Smed_v4_18934_0_1	-0.31	3.5	10.09	0.00348074	0.0155935	transient receptor potential cation channel, subfamily M, member 5 (TRPM5)	uc010qxl.2	2e-35	Human	Muscle; Neural
dd_Smed_v4_8504_0_1	0.21	5.11	10.09	0.00348369	0.0156041	netrin 1 (NTN1)	uc002glw.4	5e-103	Human	Muscle; Cathepsin+ cell; Muscle
dd_Smed_v4_4495_0_1	0.17	6.02	10.08	0.00348876	0.0156241	NA	NA	NA	NA	Muscle
dd_Smed_v4_12806_0_1	0.28	3.92	10.08	0.00348963	0.0156254	mutS homolog 4 (E. coli) (MSH4)	uc001dhd.2	3e-54	Human	Cathepsin+ cell; Protonephridia; Neural; Protonephridia
dd_Smed_v4_510_0_1	0.15	9.53	10.08	0.00349307	0.0156382	enolase 1, (alpha) (ENO1)	uc001apj.2	0	Human	Muscle; Muscle; Phyarnx; Phyarnx; Neural; Neural; Muscle
dd_Smed_v4_8439_0_1	0.3	3.53	10.08	0.00349487	0.0156436	ribosomal protein S6 kinase, 70kDa, polypeptide 2 (RPS6KB2)	uc001old.3	4e-62	Human	Cathepsin+ cell
dd_Smed_v4_9466_0_1	-0.35	3.12	10.08	0.00350063	0.0156668	2-oxoglutarate and iron-dependent oxygenase domain containing 1 (OGFOD1)	uc002ejb.3	9e-63	Human	Neoblast; Neoblast
dd_Smed_v4_7079_0_1	-0.25	4.68	10.07	0.00350475	0.0156825	IQ motif containing D (IQCD)	uc001tuu.3	4e-10	Human	Phyarnx; Neural; Protonephridia; Neural; Neural; Neural; Epidermal; Neural
dd_Smed_v4_7051_0_1	0.23	4.78	10.07	0.00350692	0.0156896	GTP binding protein overexpressed in skeletal muscle (GEM)	uc003ygj.3	8e-17	Human	Parenchymal; Parenchymal
dd_Smed_v4_16432_0_1	-0.82	0.4	10.07	0.00350906	0.0156939	NA	NA	NA	NA	Parenchymal
dd_Smed_v4_489_0_1	0.16	8.15	10.06	0.00352854	0.015773	LPT (LPT)	KX681482.1	0	Smed	Protonephridia; Neural; Neural
dd_Smed_v4_11683_0_1	-0.29	3.73	10.05	0.00354249	0.0158327	carbonic anhydrase XII (CA12)	uc002amd.3	2e-36	Human	Muscle
dd_Smed_v4_236_0_1	-0.21	6.98	10.03	0.00356006	0.0158979	ribosomal protein L38 (RPL38)	uc002jka.3	3e-34	Human	Neoblast; Neoblast; Intestine; Muscle; Neoblast; Intestine
dd_Smed_v4_5890_0_1	0.22	4.92	10.03	0.00356969	0.0159382	MRG-1	JQ425133.1	0	Smed	Neoblast; Neoblast; Neoblast
dd_Smed_v4_6388_0_1	0.19	5.85	10.03	0.00357149	0.0159436	elongation factor 1-alpha (EF1-alpha) gene, partial cds	KJ599709.1	0	Smed	Cathepsin+ cell
dd_Smed_v4_7419_0_1	-0.41	2.59	10.02	0.00357663	0.0159638	NA	NA	NA	NA	Epidermal; Epidermal; Epidermal; Epidermal
dd_Smed_v4_6407_0_1	-0.59	2.24	10.02	0.00358468	0.0159971	NA	NA	NA	NA	Neoblast; Neoblast; Neoblast
dd_Smed_v4_15530_0_1	0.32	3.17	10.01	0.0036026	0.0160721	zinc finger, CCHC domain containing 6 (ZCCHC6)	uc004aoq.3	2e-23	Human	Neural; Neural; Neural; Neural; Neural; Neural
dd_Smed_v4_10182_0_1	-0.33	3.03	10.01	0.00360269	0.0160721	NA	uc010qxw.2	1e-30	Human	Neural; Intestine; Neural
dd_Smed_v4_12777_0_1	-0.44	3.05	10	0.00360727	0.016087	NA	NA	NA	NA	Muscle; Epidermal; Neural; Neural; Cathepsin+ cell; Protonephridia
dd_Smed_v4_14636_0_1	-0.9	0.26	10	0.00360786	0.016087	NA	NA	NA	NA	Neural; Neural; Phyarnx
dd_Smed_v4_30_0_1	-0.14	12.89	9.99	0.00362299	0.0161463	hypothetical protein Smed-ef1a-2	KY348652.1	0	Smed	Neoblast; Intestine; Intestine; Neoblast; Cathepsin+ cell; Epidermal; Neoblast
dd_Smed_v4_2500_0_1	0.17	7.77	9.99	0.0036274	0.0161633	collagen, type IV, alpha 6 (COL4A6)B	uc004env.4	3e-74	Human	Muscle; Muscle; Muscle; Protonephridia; Muscle
dd_Smed_v4_6181_0_1	-0.39	2.56	9.97	0.00365183	0.016264	NA	uc001hth.3	1e-48	Human	Phyarnx
dd_Smed_v4_6103_0_1	0.23	4.58	9.97	0.00365582	0.0162763	NA	NA	NA	NA	Muscle
dd_Smed_v4_8536_0_1	-0.34	3.13	9.96	0.00367479	0.0163553	NA	NA	NA	NA	Epidermal; Phyarnx
dd_Smed_v4_42_0_1	-0.48	3.71	9.95	0.00367768	0.0163626	NA	NA	NA	NA	Intestine
dd_Smed_v4_3221_0_1	0.16	7.56	9.95	0.00367851	0.0163636	phospholipase C, beta 4 (PLCB4)	uc010gbx.3	0	Human	Neural; Neural; Neural; Neural; Muscle; Cathepsin+ cell; Muscle; Neural; Neural; Neural
dd_Smed_v4_7780_0_1	0.29	3.72	9.94	0.00370414	0.0164693	UDP-Gal:betaGlcNAc beta 1,3-galactosyltransferase, polypeptide 5 (B3GALT5)	uc021wjj.1	4e-18	Human	Neural
dd_Smed_v4_8070_0_1	0.28	3.94	9.93	0.00371944	0.0165238	NA	NA	NA	NA	Cathepsin+ cell; Cathepsin+ cell
dd_Smed_v4_3469_0_1	-0.16	7.32	9.9	0.00375668	0.016675	adducin 3 (gamma) (ADD3)	uc001kyv.3	2e-65	Human	Intestine; Neural; Neural; Neural; Neural; Cathepsin+ cell
dd_Smed_v4_393_0_1	-0.16	8.22	9.9	0.00375876	0.0166802	SET nuclear oncogene (SET)	uc004bvu.4	4e-65	Human	Intestine; Neoblast; Neoblast; Neoblast; Epidermal
dd_Smed_v4_11187_0_1	0.23	4.81	9.9	0.0037591	0.0166802	retinoic acid induced 14 (RAI14)	uc010iur.3	5e-21	Human	Protonephridia; Phyarnx; Neural; Neural; Neural; Epidermal; Neural; Neural; Neural
dd_Smed_v4_4341_0_1	0.27	4.01	9.89	0.00376942	0.0167232	replication protein A2, 32kDa (RPA2)	uc001bpe.1	1e-23	Human	Neoblast; Neoblast
dd_Smed_v4_9974_1_1	-0.19	5.99	9.88	0.00378419	0.0167859	NA	NA	NA	NA	Neural; Neural
dd_Smed_v4_7019_0_1	-0.24	4.6	9.87	0.00380138	0.0168537	acyl-CoA synthetase short-chain family member 3 (ACSS3)	uc001szl.1	3e-139	Human	Cathepsin+ cell; Cathepsin+ cell
dd_Smed_v4_6732_0_1	0.18	5.81	9.87	0.00380228	0.0168549	lamin A/C (LMNA)	uc001fng.2	1e-19	Human	Neoblast; Neoblast; Neoblast
dd_Smed_v4_11337_0_1	0.21	5.02	9.87	0.00380486	0.0168635	forkhead box N3 (FOXN3)	uc010atk.3	5e-27	Human	Neural
dd_Smed_v4_16081_0_1	0.52	1.52	9.85	0.0038288	0.0169598	NA	NA	NA	NA	Neural; Neural; Parenchymal
dd_Smed_v4_10676_0_1	0.27	4	9.85	0.00383645	0.0169865	zinc finger protein 732 (ZNF732)	uc021xka.1	8e-51	Human	Neural; Neural; Neural; Neural; Neural
dd_Smed_v4_8751_0_1	0.29	3.55	9.85	0.00384306	0.0170101	NA	NA	NA	NA	Cathepsin+ cell
dd_Smed_v4_15118_0_1	0.3	3.45	9.84	0.00385673	0.0170621	NA	NA	NA	NA	Cathepsin+ cell
dd_Smed_v4_5713_0_1	0.19	5.45	9.83	0.00386098	0.017078	solute carrier family 6 (neurotransmitter transporter, glycine), member 5 (SLC6A5)	uc001mqd.3	7e-137	Human	Neural; Cathepsin+ cell; Cathepsin+ cell; Neural; Cathepsin+ cell; Muscle; Cathepsin+ cell
dd_Smed_v4_37336_0_1	1.03	-0.09	9.83	0.00386517	0.0170938	NA	NA	NA	NA	Neural
dd_Smed_v4_16012_0_1	0.48	1.9	9.82	0.00387833	0.0171405	NA	NA	NA	NA	Cathepsin+ cell
dd_Smed_v4_894_0_1	-0.17	6.23	9.82	0.00388113	0.0171501	FK506 binding protein 1B, 12.6 kDa (FKBP1B)	uc002rer.3	4e-43	Human	Epidermal; Intestine; Epidermal
dd_Smed_v4_16446_0_1	0.23	4.48	9.82	0.00388339	0.0171572	NA	NA	NA	NA	Neural; Neural; Neural; Neural; Neural; Neural
dd_Smed_v4_4706_1_1	0.26	4.36	9.81	0.0038982	0.0172169	K(lysine) acetyltransferase 5 (KAT5)	uc010roo.2	3e-118	Human	Neoblast
dd_Smed_v4_4484_0_1	0.43	2.36	9.81	0.00390329	0.0172365	NA	NA	NA	NA	Phyarnx; Muscle
dd_Smed_v4_1465_1_1	-0.18	5.93	9.81	0.00390571	0.0172414	transmembrane emp24 protein transport domain containing 7 (TMED7)	uc003krf.3	4e-57	Human	Epidermal; Epidermal
dd_Smed_v4_2732_0_1	0.16	6.23	9.79	0.00392441	0.0173183	sorting nexin 18 (SNX18)	uc003jpi.4	1e-66	Human	Cathepsin+ cell; Cathepsin+ cell; Intestine; Cathepsin+ cell
dd_Smed_v4_12993_0_1	-0.21	5.27	9.79	0.003928	0.0173284	NA	NA	NA	NA	Muscle; Cathepsin+ cell; Neural; Neural; Cathepsin+ cell; Cathepsin+ cell; Muscle
dd_Smed_v4_3512_0_1	-0.22	4.7	9.79	0.00393052	0.0173366	dehydrogenase/reductase (SDR family) member 7B (DHRS7B)	uc002gyo.3	3e-51	Human	Phyarnx; Phyarnx; Phyarnx
dd_Smed_v4_10661_0_1	-0.28	3.75	9.79	0.00393473	0.0173523	NA	NA	NA	NA	Epidermal
dd_Smed_v4_13705_0_1	0.22	4.78	9.79	0.00393663	0.0173577	glutamate receptor, ionotropic, kainate 2 (GRIK2)	uc003pqo.4	2e-132	Human	Muscle; Neural
dd_Smed_v4_1114_0_1	-0.16	8.09	9.78	0.00394697	0.0173947	4-hydroxyphenylpyruvate dioxygenase (HPD)	uc001ubj.3	1e-172	Human	Cathepsin+ cell; Cathepsin+ cell
dd_Smed_v4_7182_0_1	0.16	7.72	9.78	0.00395117	0.0174103	piezo-type mechanosensitive ion channel component 1 (PIEZO1)	uc010vpb.2	6e-131	Human	Protonephridia; Neural; Cathepsin+ cell; Cathepsin+ cell; Muscle; Neural; Neural; Neural
dd_Smed_v4_16758_0_1	0.36	2.84	9.78	0.00395224	0.0174121	SMED-SMAD6/7-2	JQ278720.1	0	Smed	Neural; Neural; Neural
dd_Smed_v4_4590_0_1	-0.24	4.26	9.76	0.00397405	0.0174944	ubiquitin-fold modifier conjugating enzyme 1 (UFC1)	uc001fyd.4	6e-94	Human	Epidermal; Epidermal
dd_Smed_v4_13424_0_1	0.28	3.69	9.76	0.00397487	0.0174944	kinesin family member 17 (KIF17)	uc001bdr.4	0	Human	Neural; Neural; Phyarnx; Neural; Neural
dd_Smed_v4_9653_0_1	-0.19	5.28	9.76	0.00398324	0.0175284	WD repeat domain 35 (WDR35)	uc002rdj.3	0	Human	Phyarnx; Neural; Neural; Neural
dd_Smed_v4_13771_0_1	-0.26	3.75	9.75	0.00399302	0.0175656	slc5a-4 (slc5a-4)	KT163469.1	0	Smed	Protonephridia
dd_Smed_v4_162_0_1	-0.18	8.51	9.75	0.00399387	0.0175664	granulin (GRN)	uc002igp.1	7e-12	Human	Intestine; Cathepsin+ cell; Cathepsin+ cell
dd_Smed_v4_3833_0_1	-0.21	5.12	9.75	0.00400032	0.0175889	chromosome 1 open reading frame 194 (C1orf194)	uc009wev.3	4e-26	Human	Neural; Protonephridia; Epidermal; Neural; Neural; Phyarnx; Neural
dd_Smed_v4_8885_0_1	0.29	3.56	9.75	0.00400173	0.0175922	GCR159 (gcr159)	KX018953.1	0	Smed	Neural; Muscle; Neural
dd_Smed_v4_6990_0_1	0.16	7.06	9.75	0.0040035	0.0175952	protein tyrosine phosphatase, receptor type, N polypeptide 2 (PTPRN2)	uc003wnr.3	3e-118	Human	Neural; Neural; Neural; Neural; Neural; Neural; Neural; Neural
dd_Smed_v4_582_0_1	0.16	8.27	9.74	0.00401132	0.0176228	cathepsin L2 (CTSL2)	uc010msi.3	1e-108	Human	Cathepsin+ cell; Cathepsin+ cell; Cathepsin+ cell
dd_Smed_v4_8586_0_1	0.17	6.75	9.74	0.00401483	0.0176308	microtubule associated monooxygenase, calponin and LIM domain containing 2 (MICAL2)	uc001mkc.3	0	Human	Neural; Neural; Neural
dd_Smed_v4_1246_0_1	-0.2	6.06	9.74	0.00401515	0.0176308	NA	NA	NA	NA	Intestine
dd_Smed_v4_11068_0_1	0.25	4.53	9.74	0.00401667	0.0176346	NA	NA	NA	NA	Neural; Neural; Neural; Phyarnx; Epidermal; Neural; Neural
dd_Smed_v4_555_0_1	0.19	5.21	9.73	0.00402377	0.0176607	SH3 domain containing 19 (SH3D19)	uc003imb.2	1e-12	Human	Cathepsin+ cell; Intestine; Epidermal; Cathepsin+ cell; Cathepsin+ cell
dd_Smed_v4_12567_0_1	0.25	4.18	9.73	0.00402394	0.0176607	NA	uc004amo.1	2e-50	Human	Phyarnx; Neural; Neural; Phyarnx
dd_Smed_v4_11100_0_1	0.37	3.06	9.73	0.00402753	0.0176735	TNF receptor-associated factor 2 (TRAF2)	uc011mek.2	2e-18	Human	Phyarnx
dd_Smed_v4_9427_0_1	0.17	6.3	9.73	0.00403484	0.0176997	NA	NA	NA	NA	Neural; Neural; Neural; Neural; Neural; Neural; Neural; Muscle; Neural
dd_Smed_v4_17421_0_1	-0.85	0.23	9.72	0.00404553	0.0177437	NA	NA	NA	NA	Epidermal
dd_Smed_v4_7409_0_1	-0.2	5.32	9.71	0.00406026	0.0178024	NA	NA	NA	NA	Neural; Neural; Neural; Neural
dd_Smed_v4_11756_0_1	-0.23	4.55	9.7	0.00407295	0.0178523	slc42a-1 (slc42a-1)	KT163731.1	0	Smed	Neoblast
dd_Smed_v4_529_0_1	-0.19	5.25	9.69	0.00408633	0.017902	NA	NA	NA	NA	Phyarnx; Epidermal; Epidermal; Epidermal; Epidermal; Phyarnx
dd_Smed_v4_8499_0_1	-0.21	4.92	9.69	0.00409163	0.0179222	UBA domain containing 1 (UBAC1)	uc004cgt.3	4e-17	Human	Neural; Neural
dd_Smed_v4_3798_0_1	-0.15	7.12	9.69	0.00409607	0.0179387	mitogen-activated protein kinase 8 interacting protein 3 (MAPK8IP3)	uc021tah.1	3e-106	Human	Cathepsin+ cell; Cathepsin+ cell; Cathepsin+ cell; Cathepsin+ cell
dd_Smed_v4_21937_0_1	0.28	3.63	9.69	0.0040977	0.0179429	NA	NA	NA	NA	Neural; Neural; Neural; Neural; Neural; Neural
dd_Smed_v4_21381_0_1	-0.85	0.28	9.68	0.00410479	0.017971	NA	NA	NA	NA	Neural
dd_Smed_v4_2399_0_1	-0.16	7	9.68	0.00410551	0.0179712	capping protein (actin filament) muscle Z-line, alpha 2 (CAPZA2)	uc003vil.3	2e-79	Human	Cathepsin+ cell; Intestine; Phyarnx; Cathepsin+ cell; Cathepsin+ cell; Neural; Cathepsin+ cell
dd_Smed_v4_1264_0_1	0.17	5.96	9.68	0.00410751	0.0179769	NA	uc004boj.3	1e-96	Human	Epidermal; Neoblast
dd_Smed_v4_8194_0_1	0.19	5.57	9.68	0.00411641	0.018007	NA	NA	NA	NA	Cathepsin+ cell; Phyarnx; Cathepsin+ cell; Protonephridia; Phyarnx; Protonephridia
dd_Smed_v4_1269_0_1	0.18	6.78	9.67	0.00412097	0.018021	ectonucleotide pyrophosphatase/phosphodiesterase 6 (ENPP6)	uc003iwc.3	2e-46	Human	Phyarnx; Muscle; Neoblast; Neoblast; Neoblast; Epidermal; Muscle
dd_Smed_v4_6376_0_1	-0.36	3.41	9.67	0.0041256	0.0180383	NA	NA	NA	NA	Neural
dd_Smed_v4_1361_0_1	0.18	6.43	9.67	0.00413538	0.0180781	clathrin, light chain A (CLTA)	uc003zze.3	4e-16	Human	Protonephridia; Cathepsin+ cell
dd_Smed_v4_4153_0_1	0.19	5.58	9.66	0.00414799	0.018123	apoptotic chromatin condensation inducer 1 (ACIN1)	uc001wis.4	6e-15	Human	Neoblast; Neoblast
dd_Smed_v4_3027_0_1	-0.22	7.61	9.65	0.00415418	0.0181453	NA	uc001ten.1	4e-144	Human	Cathepsin+ cell; Cathepsin+ cell; Phyarnx; Phyarnx; Epidermal; Cathepsin+ cell
dd_Smed_v4_6182_0_1	0.27	3.84	9.64	0.00417772	0.0182362	lipoma HMGIC fusion partner (LHFP)	uc001uxf.3	4e-16	Human	Cathepsin+ cell
dd_Smed_v4_11513_1_1	-0.27	4.23	9.62	0.0042136	0.0183807	SEC14-like 2 (S. cerevisiae) (SEC14L2)	uc003ahr.3	5e-82	Human	Neural; Cathepsin+ cell
dd_Smed_v4_7896_0_1	-0.24	4.56	9.61	0.00422552	0.0184294	NA	NA	NA	NA	Phyarnx; Epidermal; Phyarnx
dd_Smed_v4_1355_1_1	-0.17	5.75	9.6	0.00424302	0.0184938	G patch domain containing 4 (GPATCH4)	uc001fpl.3	2e-12	Human	Neoblast; Neoblast; Intestine; Epidermal; Neoblast
dd_Smed_v4_5170_0_1	0.2	5.15	9.59	0.00425675	0.0185476	xenotropic and polytropic retrovirus receptor 1 (XPR1)	uc001goi.3	4e-159	Human	Neural; Neural
dd_Smed_v4_10221_0_1	0.27	3.96	9.59	0.00426097	0.018563	jagged-like	KY024333.1	0	Smed	Cathepsin+ cell; Neural; Cathepsin+ cell
dd_Smed_v4_11531_0_1	-0.44	2.01	9.59	0.00426209	0.0185648	NA	NA	NA	NA	Epidermal
dd_Smed_v4_662_0_1	-0.16	7.27	9.58	0.00428138	0.0186305	glutathione peroxidase 4 (GPX4)	uc021umg.1	6e-58	Human	Neural; Cathepsin+ cell; Protonephridia; Epidermal; Cathepsin+ cell; Intestine; Phyarnx; Cathepsin+ cell
dd_Smed_v4_15015_0_1	0.26	3.8	9.57	0.00429716	0.018693	Bardet-Biedl syndrome 7 (BBS7)	uc003ied.3	0	Human	Neural; Neural; Neural; Neural
dd_Smed_v4_1638_0_1	0.19	5.46	9.57	0.00430181	0.0187102	mitochondrial ribosomal protein L24 (MRPL24)	uc001fpx.1	5e-26	Human	Neoblast; Intestine; Neoblast
dd_Smed_v4_18201_0_1	0.36	2.71	9.57	0.00430721	0.0187243	NA	uc002yes.2	2e-68	Human	Neural
dd_Smed_v4_2470_0_1	0.15	7.31	9.57	0.00430765	0.0187243	calcium channel, voltage-dependent, alpha 2/delta subunit 2 (CACNA2D2)	uc003dap.3	1e-77	Human	Neural
dd_Smed_v4_6798_0_1	-0.21	4.77	9.56	0.00431359	0.0187461	NA	NA	NA	NA	Phyarnx; Epidermal
dd_Smed_v4_43679_0_1	-1.34	-0.66	9.56	0.00431621	0.0187533	NA	NA	NA	NA	Cathepsin+ cell; Cathepsin+ cell; Cathepsin+ cell
dd_Smed_v4_1903_0_1	0.17	6.18	9.55	0.00433443	0.0188274	tropomyosin 1 (alpha) (TPM1)6	uc002als.3	4e-16	Human	Cathepsin+ cell; Cathepsin+ cell; Cathepsin+ cell; Muscle; Cathepsin+ cell
dd_Smed_v4_782_0_1	-0.24	5.34	9.55	0.00433586	0.0188275	NA	NA	NA	NA	Intestine; Neoblast
dd_Smed_v4_1847_0_1	0.15	8.59	9.55	0.00434325	0.0188534	ubiquitin specific peptidase 7 (herpes virus-associated) (USP7)	uc002czl.2	0	Human	Neural; Neural; Cathepsin+ cell; Cathepsin+ cell; Protonephridia; Neural; Neural; Phyarnx; Cathepsin+ cell; Muscle
dd_Smed_v4_10629_0_1	0.31	3.61	9.54	0.0043581	0.0189119	NA	NA	NA	NA	Neural
dd_Smed_v4_4931_0_1	0.16	6.79	9.54	0.00435816	0.0189119	oxysterol binding protein 2 (OSBP2)	uc011ald.1	5e-142	Human	Cathepsin+ cell; Neural; Neural; Phyarnx
dd_Smed_v4_20769_0_1	0.42	2.18	9.53	0.00436894	0.0189494	gamma-aminobutyric acid (GABA) A receptor, beta 1 (GABRB1)	uc003gxh.3	1e-11	Human	Neural; Neural
dd_Smed_v4_6474_0_1	0.49	2.1	9.5	0.00442685	0.0191849	NA	NA	NA	NA	Epidermal
dd_Smed_v4_4624_0_1	0.28	3.73	9.49	0.00444808	0.0192675	EYE53-2	BK007024.1	1.9e-169	Smed	Neural; Neural
dd_Smed_v4_3639_0_1	-0.26	4.2	9.47	0.00447385	0.0193697	NA	NA	NA	NA	Cathepsin+ cell; Cathepsin+ cell; Cathepsin+ cell
dd_Smed_v4_6409_0_1	-0.33	2.94	9.47	0.00447612	0.0193764	peptidyl-tRNA hydrolase domain containing 1 (PTRHD1)	uc002rfm.3	7e-24	Human	Phyarnx; Intestine
dd_Smed_v4_45188_0_1	0.89	0.56	9.47	0.00448719	0.0194179	NA	NA	NA	NA	Neural
dd_Smed_v4_1390_0_1	-0.17	6.14	9.46	0.00449743	0.0194559	cysteine and histidine-rich domain (CHORD) containing 1 (CHORDC1)	uc001pdg.2	4e-74	Human	Neoblast; Neoblast
dd_Smed_v4_1757_0_1	-0.16	7.16	9.44	0.00453737	0.0196141	NA	NA	NA	NA	Neoblast; Neural; Intestine; Neoblast
dd_Smed_v4_6902_0_1	0.18	5.96	9.43	0.00456301	0.0197139	tetratricopeptide repeat domain 39B (TTC39B)	uc003zlq.2	3e-125	Human	Neural
dd_Smed_v4_10271_0_1	-0.19	5.58	9.42	0.00457667	0.0197665	WD repeat domain 96 (WDR96)	uc001kxw.3	0	Human	Phyarnx; Protonephridia; Neural; Neural; Epidermal; Neural; Neural; Neural; Neural
dd_Smed_v4_7666_0_1	-0.47	2.38	9.41	0.00458582	0.019801	Tctex1 domain containing 2 (TCTEX1D2)	uc003fwi.3	9e-33	Human	Protonephridia; Epidermal; Neural; Neural; Phyarnx; Neural; Neural; Neural
dd_Smed_v4_10462_0_1	0.26	4.09	9.41	0.00459056	0.0198104	tubby homolog (mouse) (TUB)	uc010rbk.2	6e-110	Human	Protonephridia; Neural; Protonephridia; Phyarnx
dd_Smed_v4_16546_0_1	0.33	3.01	9.4	0.00460773	0.0198599	NA	NA	NA	NA	Neural; Neural
dd_Smed_v4_5642_0_1	0.27	3.8	9.4	0.00460801	0.0198599	GA binding protein transcription factor, alpha subunit 60kDa (GABPA)	uc002yly.4	2e-10	Human	Cathepsin+ cell
dd_Smed_v4_988_0_1	-0.19	5.76	9.4	0.00461381	0.0198785	NA	uc001tdl.3	5e-30	Human	Neoblast
dd_Smed_v4_10136_0_1	-0.26	3.79	9.39	0.0046336	0.0199508	leucine-rich repeats and death domain containing 1 (LRRD1)	uc011khp.1	3e-56	Human	Epidermal
dd_Smed_v4_3401_0_1	0.16	6.02	9.39	0.00463773	0.0199641	histone deacetylase 11 (HDAC11)	uc011aux.2	3e-22	Human	Neural
dd_Smed_v4_5644_0_1	-0.21	4.64	9.39	0.00463865	0.0199641	chromosome 9 open reading frame 64 (C9orf64)	uc004anb.3	4e-104	Human	Neoblast; Neoblast; Neoblast
dd_Smed_v4_395_0_1	-0.16	7.99	9.38	0.00464636	0.0199862	transgelin 3 (TAGLN3)	uc003dyo.3	9e-22	Human	Epidermal; Intestine; Epidermal; Protonephridia; Phyarnx; Intestine; Epidermal; Protonephridia; Cathepsin+ cell; Cathepsin+ cell; Protonephridia
dd_Smed_v4_13710_0_1	0.25	4.16	9.37	0.0046595	0.0200331	potassium voltage-gated channel, Shab-related subfamily, member 1 (KCNB1)	uc002xus.1	3e-143	Human	Muscle; Muscle; Neural; Neural; Neural
dd_Smed_v4_6041_0_1	0.21	4.61	9.37	0.00466389	0.0200487	NA	NA	NA	NA	Phyarnx; Epidermal; Phyarnx
dd_Smed_v4_21049_0_1	0.89	0.46	9.36	0.00468127	0.0201201	NA	NA	NA	NA	Neural; Neural
dd_Smed_v4_1472_0_1	-0.18	6.02	9.35	0.00470695	0.0202174	phosducin-like 3 (PDCL3)	uc002tao.2	2e-35	Human	Neoblast; Neoblast
dd_Smed_v4_2962_0_1	0.18	5.53	9.35	0.00471637	0.0202546	aspartyl-tRNA synthetase (DARS)	uc002tux.1	1e-161	Human	Epidermal; Epidermal
dd_Smed_v4_1519_0_1	-0.18	6.05	9.34	0.00472912	0.020301	aminoacylase 1 (ACY1)	uc003dcq.3	5e-121	Human	Neoblast; Intestine; Cathepsin+ cell; Intestine; Cathepsin+ cell
dd_Smed_v4_7352_0_1	0.31	3.75	9.34	0.00472947	0.020301	NA	NA	NA	NA	Muscle; Protonephridia; Phyarnx
dd_Smed_v4_7305_0_1	0.17	5.96	9.33	0.0047487	0.020377	tensin like C1 domain containing phosphatase (tensin 2) (TENC1)	uc001sbq.3	1e-21	Human	Muscle; Muscle; Muscle; Protonephridia
dd_Smed_v4_13341_0_1	0.37	2.58	9.32	0.00476189	0.0204292	B-cell CLL/lymphoma 11A (zinc finger protein) (BCL11A)	uc002sad.1	1e-36	Human	Muscle; Muscle; Neural
dd_Smed_v4_2649_0_1	0.17	8.41	9.3	0.0048011	0.0205852	hypothetical protein Smed-fibrillin-like protein	KY348656.1	0	Smed	Muscle; Parenchymal
dd_Smed_v4_3001_0_1	0.17	5.99	9.3	0.00481243	0.0206305	NA	uc004bcu.1	5e-28	Human	Neural; Neural
dd_Smed_v4_2680_0_1	-0.16	6.1	9.29	0.0048259	0.0206815	NA	uc001mtu.3	2e-71	Human	Neoblast; Neoblast; Neoblast
dd_Smed_v4_867_0_1	-0.16	7.06	9.29	0.00483515	0.0207145	Rab-11B	GU591870.1	0	Smed	Protonephridia; Protonephridia; Intestine; Cathepsin+ cell; Phyarnx
dd_Smed_v4_15244_0_1	-0.54	1.54	9.28	0.00483637	0.0207145	slc46a-4 (slc46a-4)	KT163746.1	0	Smed	Cathepsin+ cell; Cathepsin+ cell
dd_Smed_v4_9349_0_1	-0.3	3.28	9.27	0.00485763	0.0207877	NA	NA	NA	NA	Neural; Neoblast
dd_Smed_v4_12588_0_1	-0.22	4.73	9.27	0.00485772	0.0207877	coiled-coil domain containing 135 (CCDC135)	uc002emj.3	6e-180	Human	Phyarnx; Neural; Neural; Neural; Protonephridia; Epidermal; Neural
dd_Smed_v4_3514_0_1	0.18	5.54	9.27	0.00486677	0.0208197	slc1a-3 (slc1a-3)	KT163443.1	0	Smed	Cathepsin+ cell; Cathepsin+ cell; Cathepsin+ cell; Cathepsin+ cell; Cathepsin+ cell
dd_Smed_v4_1689_0_1	0.2	5.34	9.27	0.00486957	0.0208276	dihydrodiol dehydrogenase (dimeric) (DHDH)	uc002ple.1	2e-08	Human	Protonephridia
dd_Smed_v4_8740_0_1	-0.22	4.47	9.27	0.00487017	0.0208276	hemopoietic cell kinase (HCK)	uc021wbv.1	2e-97	Human	Protonephridia
dd_Smed_v4_4319_0_1	-0.17	6.51	9.27	0.00487447	0.0208426	cytochrome P450, family 3, subfamily A, polypeptide 5 (CYP3A5)5	uc011kiy.2	1e-95	Human	Intestine; Epidermal
dd_Smed_v4_30011_0_1	-0.69	0.8	9.26	0.00488209	0.0208718	NA	NA	NA	NA	Cathepsin+ cell
dd_Smed_v4_2780_0_1	0.18	5.56	9.25	0.00489819	0.0209328	GTP binding protein 1 (GTPBP1)	uc003awg.3	0	Human	Parenchymal
dd_Smed_v4_2921_0_1	0.29	3.48	9.25	0.00490045	0.0209369	deoxyuridine triphosphatase (DUT)	uc001zww.3	3e-68	Human	Neoblast; Neoblast
dd_Smed_v4_4782_0_1	0.18	5.23	9.24	0.00492877	0.0210511	dynein assembly factor with WDR repeat domains 1 (DAW1)	uc002vpn.1	7e-176	Human	Neural; Epidermal; Neural; Phyarnx
dd_Smed_v4_3952_0_1	-0.2	4.93	9.23	0.00493973	0.0210945	TNF receptor-associated factor 2 (TRAF2)	uc010nbw.3	1e-26	Human	Phyarnx; Epidermal
dd_Smed_v4_14126_0_1	-0.31	3.18	9.22	0.00496079	0.0211776	potassium voltage-gated channel, KQT-like subfamily, member 1 (KCNQ1)	uc001lwn.3	5e-148	Human	Neural
dd_Smed_v4_7303_0_1	0.2	5.43	9.19	0.00503304	0.0214585	NA	NA	NA	NA	Phyarnx; Phyarnx; Epidermal
dd_Smed_v4_11917_0_1	-0.27	3.7	9.19	0.00503553	0.0214657	slc18a-1 (slc18a-1)	KT163586.1	0	Smed	Protonephridia; Protonephridia; Neural; Protonephridia; Epidermal; Phyarnx
dd_Smed_v4_4225_0_1	0.15	7.2	9.18	0.00504133	0.0214869	ATP-binding cassette, sub-family G (WHITE), member 2 (ABCG2)	uc003hrg.3	9e-168	Human	Phyarnx; Neural; Neural; Neural; Neural; Epidermal; Neural
dd_Smed_v4_1218_0_1	0.16	6.03	9.18	0.00505416	0.0215286	LIM and SH3 protein 1 (LASP1)	uc002hra.3	3e-57	Human	Cathepsin+ cell; Protonephridia; Cathepsin+ cell; Phyarnx; Cathepsin+ cell; Cathepsin+ cell; Cathepsin+ cell; Intestine; Protonephridia; Protonephridia; Cathepsin+ cell
dd_Smed_v4_342_0_1	-0.23	4.42	9.18	0.00505788	0.0215402	HIV-1 Tat interactive protein 2, 30kDa (HTATIP2)	uc001mpz.2	3e-49	Human	Neural; Neural
dd_Smed_v4_7094_0_1	-0.36	3.06	9.18	0.00506049	0.0215478	NA	NA	NA	NA	Epidermal; Neural
dd_Smed_v4_4607_0_1	-0.2	4.99	9.17	0.00507183	0.0215892	NA	NA	NA	NA	Cathepsin+ cell; Intestine; Cathepsin+ cell; Intestine
dd_Smed_v4_5757_0_1	0.18	5.42	9.16	0.00509017	0.0216638	NA	NA	NA	NA	Epidermal; Epidermal; Epidermal
dd_Smed_v4_2935_0_1	-0.17	7.41	9.16	0.00509819	0.021691	EF-hand domain (C-terminal) containing 1 (EFHC1)A	uc003pap.4	0	Human	Neural; Neural; Phyarnx; Protonephridia; Neural; Epidermal; Neural; Neural
dd_Smed_v4_7733_0_1	0.26	4.15	9.15	0.00510491	0.0217161	calcitonin receptor (CALCR)	uc003umw.2	2e-54	Human	Neural
dd_Smed_v4_6310_0_1	0.17	6.01	9.15	0.0051115	0.0217372	ATPase, Ca++ transporting, type 2C, member 1 (ATP2C1)5	uc003enk.3	0	Human	Neural; Parenchymal
dd_Smed_v4_2189_0_1	-0.17	5.93	9.15	0.00512192	0.0217739	NA	NA	NA	NA	Phyarnx; Protonephridia; Phyarnx; Epidermal; Protonephridia; Protonephridia; Epidermal; Epidermal
dd_Smed_v4_9503_0_1	0.21	4.98	9.14	0.00512826	0.0217945	NA	uc002yes.2	1e-53	Human	Neural; Muscle; Neural; Neural; Neural; Muscle; Neural
dd_Smed_v4_1288_0_1	-0.19	6.75	9.14	0.00513253	0.0218072	cyclin T2 (CCNT2)a	uc002tub.2	3e-32	Human	Neoblast
dd_Smed_v4_7196_0_1	0.15	6.75	9.14	0.00513316	0.0218072	kinesin family member 21A (KIF21A)	uc001rlz.3	5e-162	Human	Neural; Neural; Neural; Neural; Neural; Neural; Neural
dd_Smed_v4_520_0_1	-0.15	7.66	9.14	0.00513453	0.0218072	NA	NA	NA	NA	Protonephridia; Neural
dd_Smed_v4_7865_0_1	0.2	4.89	9.14	0.00513737	0.0218157	purinergic receptor P2X, ligand-gated ion channel, 4 (P2RX4)	uc001tzr.3	4e-89	Human	Neural; Cathepsin+ cell; Neural; Cathepsin+ cell; Cathepsin+ cell; Cathepsin+ cell; Muscle; Neural; Muscle; Neural
dd_Smed_v4_13725_0_1	0.25	4.2	9.14	0.00513883	0.0218172	unknown mRNA	KP954679.1	0	Smed	Parenchymal
dd_Smed_v4_6435_0_1	-0.26	4.22	9.14	0.00513936	0.0218172	spermatogenesis associated 17 (SPATA17)	uc001hlh.1	4e-39	Human	Neural; Phyarnx; Neural; Epidermal
dd_Smed_v4_2756_0_1	0.16	6.81	9.12	0.00516763	0.0219267	NA	NA	NA	NA	Neural; Neural; Neural; Neural
dd_Smed_v4_1480_0_1	-0.21	5.16	9.12	0.00518774	0.021998	adipocyte plasma membrane associated protein (APMAP)	uc002wty.3	4e-40	Human	Intestine; Intestine; Cathepsin+ cell
dd_Smed_v4_2478_0_1	0.17	5.79	9.11	0.0051926	0.0220116	argonaute RISC catalytic component 1 (AGO1)	uc001bzl.3	2e-22	Human	Muscle; Muscle; Muscle; Neural
dd_Smed_v4_11177_0_1	0.21	5.16	9.11	0.00520608	0.0220652	tau tubulin kinase 2 (TTBK2)	uc001zqp.3	4e-127	Human	Muscle; Muscle; Muscle; Protonephridia; Neural
dd_Smed_v4_1663_0_1	-0.17	5.47	9.1	0.00523212	0.0221633	NA	NA	NA	NA	Neoblast; Neoblast; Neoblast
dd_Smed_v4_6348_0_1	-0.21	4.65	9.07	0.00528055	0.0223416	slc28a-3 (slc28a-3)	KT163668.1	0	Smed	Cathepsin+ cell; Protonephridia
dd_Smed_v4_660_0_1	0.16	7.77	9.05	0.00533177	0.0225296	calmodulin 1 (phosphorylase kinase, delta) (CALM1)	uc010atq.2	1e-18	Human	Muscle; Muscle; Muscle; Muscle
dd_Smed_v4_2848_0_1	-0.18	6.59	9.05	0.00534225	0.0225667	growth arrest-specific 8 (GAS8)	uc002fqi.1	0	Human	Protonephridia; Neural; Epidermal; Phyarnx; Neural; Neural; Neural; Neural; Neural
dd_Smed_v4_41498_0_1	0.95	-0.1	9.04	0.00535789	0.022622	NA	NA	NA	NA	Neural
dd_Smed_v4_12778_0_1	0.18	5.73	9.03	0.00537147	0.0226722	NA	NA	NA	NA	Muscle; Epidermal; Protonephridia; Neural; Phyarnx
dd_Smed_v4_1819_0_1	-0.18	5.89	9.02	0.00539239	0.0227527	synaptosomal-associated protein, 29kDa (SNAP29)	uc011ahw.2	1e-15	Human	Phyarnx
dd_Smed_v4_6110_0_1	-0.3	3.27	9.02	0.00539312	0.0227527	NA	NA	NA	NA	Cathepsin+ cell; Intestine; Cathepsin+ cell
dd_Smed_v4_19326_0_1	0.4	2.45	9.02	0.00539553	0.0227592	orthopedia homeobox (OTP)	uc003kfg.3	8e-29	Human	Neural
dd_Smed_v4_11523_0_1	-0.23	4.4	9.01	0.00541427	0.0228238	chromosome 9 open reading frame 117 (C9orf117)	uc004brn.1	4e-31	Human	Neural; Protonephridia; Neural; Neural; Epidermal; Phyarnx; Neural
dd_Smed_v4_12290_0_1	0.19	5.55	9.01	0.00541698	0.0228316	slc4a-4 (slc4a-4)	KT163460.1	0	Smed	Neural; Neural; Muscle; Muscle
dd_Smed_v4_1556_0_1	-0.15	7.4	9.01	0.00541827	0.0228334	vacuolar protein sorting 4 homolog A (S. cerevisiae) (VPS4A)	uc002eww.3	0	Human	Intestine; Protonephridia
dd_Smed_v4_7151_0_1	-0.17	5.6	9	0.00543901	0.0229026	activin A receptor, type I (ACVR1)	uc010fog.2	3e-99	Human	Cathepsin+ cell; Neural; Protonephridia
dd_Smed_v4_6225_0_1	0.35	2.75	9	0.00544817	0.0229303	calmodulin 2 (phosphorylase kinase, delta) (CALM2)	uc002rvt.2	1e-48	Human	Neural
dd_Smed_v4_28351_0_1	0.7	0.57	9	0.00545399	0.0229512	ankyrin 3, node of Ranvier (ankyrin G) (ANK3)	uc001jlc.1	6e-18	Human	Cathepsin+ cell
dd_Smed_v4_3970_0_1	0.22	4.84	8.99	0.00546456	0.0229847	NA	NA	NA	NA	Neural
dd_Smed_v4_16195_0_1	-0.62	1.22	8.99	0.00546569	0.0229858	synaptotagmin XV (SYT15)a	uc001jea.3	4e-08	Human	Epidermal
dd_Smed_v4_13564_0_1	-0.54	1.42	8.99	0.00547599	0.0230219	NA	NA	NA	NA	Cathepsin+ cell
dd_Smed_v4_823_0_1	-0.15	7.71	8.98	0.00547887	0.0230303	UBX domain protein 4 (UBXN4)	uc002tus.3	2e-19	Human	Cathepsin+ cell; Cathepsin+ cell; Epidermal; Cathepsin+ cell
dd_Smed_v4_12484_0_1	0.26	4.14	8.98	0.00548078	0.0230347	SFI1	JQ036193.1	0	Smed	Neural; Neural; Phyarnx; Neural; Neural; Neural
dd_Smed_v4_8346_0_1	-0.35	2.81	8.98	0.00548292	0.0230401	NA	NA	NA	NA	Neoblast
dd_Smed_v4_11135_0_1	0.26	3.82	8.98	0.00549032	0.0230675	slc22a-3 (slc22a-3)	KT163601.1	0	Smed	Cathepsin+ cell; Cathepsin+ cell
dd_Smed_v4_13571_0_1	-0.27	3.65	8.98	0.00549666	0.0230832	DDHD domain containing 1 (DDHD1)	uc001xak.1	1e-29	Human	Neural
dd_Smed_v4_11838_0_1	-0.24	4.54	8.97	0.00550162	0.0231004	NA	NA	NA	NA	Neural; Epidermal; Intestine; Neural; Neural; Phyarnx; Neural
dd_Smed_v4_11446_0_1	-0.19	5.12	8.97	0.00551514	0.0231425	NA	NA	NA	NA	Neural; Epidermal
dd_Smed_v4_2796_0_1	-0.16	5.99	8.97	0.00552366	0.0231671	NA	NA	NA	NA	Neural; Protonephridia; Epidermal; Neural; Phyarnx; Neural; Neural; Neural; Neural
dd_Smed_v4_1908_0_1	0.18	5.86	8.96	0.00553278	0.0231982	selenoprotein W, 1 (SEPW1)	uc021uwp.1	4e-23	Human	Epidermal; Epidermal; Neural; Epidermal; Neural; Neural; Neural; Neural; Epidermal
dd_Smed_v4_8322_0_1	-0.21	4.78	8.96	0.00553752	0.0232023	lysocardiolipin acyltransferase 1 (LCLAT1)	uc010ymq.2	2e-61	Human	Cathepsin+ cell; Neural
dd_Smed_v4_2840_0_1	-0.22	5.4	8.95	0.00556192	0.0232836	DnaJ (Hsp40) homolog, subfamily C, member 5 beta (DNAJC5B)	uc003xvs.1	2e-23	Human	Neural; Intestine
dd_Smed_v4_2682_0_1	0.16	6.43	8.95	0.00556299	0.0232844	NA	uc002tuw.3	0	Human	Neoblast; Neoblast; Neoblast
dd_Smed_v4_129_2_1	-0.15	9.25	8.95	0.00556895	0.0233057	TNF receptor-associated factor 2 (TRAF2)	uc004cjv.3	7e-17	Human	Neural; Neural; Neural; Neural; Neural; Neural; Neural
dd_Smed_v4_7446_0_1	-0.36	3.66	8.94	0.00557147	0.0233126	NA	NA	NA	NA	Neural; Neural; Neural
dd_Smed_v4_13538_0_1	-0.2	4.91	8.94	0.00557817	0.0233296	inositol 1,4,5-trisphosphate receptor, type 1 (ITPR1)	uc021wsj.1	2e-28	Human	Phyarnx; Phyarnx; Protonephridia
dd_Smed_v4_8294_0_1	-0.16	6.42	8.94	0.00558521	0.0233554	NA	uc011mkc.2	2e-63	Human	Neural; Epidermal; Protonephridia; Phyarnx; Neural; Neural
dd_Smed_v4_1401_0_1	0.21	5.6	8.94	0.00558724	0.0233602	NA	NA	NA	NA	Muscle; Muscle; Muscle; Cathepsin+ cell; Phyarnx; Cathepsin+ cell; Phyarnx; Muscle; Phyarnx
dd_Smed_v4_10593_0_1	-0.2	4.88	8.94	0.00558935	0.0233628	phosphodiesterase 8A (PDE8A)	uc010bnd.3	8e-124	Human	Cathepsin+ cell; Neural; Phyarnx
dd_Smed_v4_19336_0_1	0.36	2.85	8.93	0.00560773	0.0234311	gamma-aminobutyric acid (GABA) A receptor, beta 3 (GABRB3)	uc001zaz.3	3e-08	Human	Neural; Neural; Neural
dd_Smed_v4_12895_0_1	0.25	3.96	8.93	0.00561437	0.0234526	protocadherin 11 Y-linked (PCDH11Y)c	uc004fqo.3	5e-54	Human	Neural
dd_Smed_v4_17110_0_1	0.26	3.99	8.93	0.00561465	0.0234526	protocadherin 11 X-linked (PCDH11X)a	uc004efj.1	6e-56	Human	Neural
dd_Smed_v4_7909_0_1	0.21	4.72	8.92	0.00563433	0.0235238	NA	NA	NA	NA	Intestine; Cathepsin+ cell
dd_Smed_v4_8305_0_1	-0.26	4.09	8.91	0.00564178	0.0235475	spermatogenesis associated, serine-rich 1 (SPATS1)	uc010jzb.3	5e-12	Human	Phyarnx
dd_Smed_v4_3682_0_1	-0.18	5.69	8.91	0.00564779	0.0235651	arginyl-tRNA synthetase (RARS)	uc003lzx.3	0	Human	Epidermal; Epidermal
dd_Smed_v4_13603_0_1	-0.28	3.67	8.9	0.00567279	0.023662	NA	NA	NA	NA	Neural; Neural; Neural; Neural; Neural
dd_Smed_v4_8408_0_1	0.19	5.1	8.88	0.00571343	0.0238166	G protein-coupled receptor 158 (GPR158)	uc001isj.3	7e-64	Human	Neural; Neural; Neural; Muscle; Muscle
dd_Smed_v4_8075_0_1	0.23	5.22	8.87	0.00574645	0.0239348	collagen, type XXIV, alpha 1 (COL24A1)	uc001dlj.3	7e-95	Human	Muscle; Muscle; Muscle
dd_Smed_v4_2449_0_1	-0.17	5.65	8.87	0.00575322	0.0239514	slc25a-12 (slc25a-12)	KT163630.1	0	Smed	Epidermal; Epidermal
dd_Smed_v4_1015_0_1	0.16	6.13	8.86	0.00576802	0.0240065	neuropeptide precursor-2	BK007035.1	0	Smed	Neural; Neural
dd_Smed_v4_7240_0_1	0.16	6.08	8.86	0.00577016	0.0240116	ArfGAP with GTPase domain, ankyrin repeat and PH domain 3 (AGAP3)	uc003wje.1	3e-102	Human	Neural; Neural; Neural; Neural; Neural; Neural
dd_Smed_v4_2773_0_1	0.15	6.67	8.86	0.00577725	0.0240368	transmembrane and coiled-coil domain family 1 (TMCC1)	uc021xdy.1	1e-09	Human	Neural; Neural; Muscle; Cathepsin+ cell; Muscle; Epidermal; Neural; Neural; Cathepsin+ cell
dd_Smed_v4_4573_0_1	-0.16	6.44	8.86	0.00577801	0.0240368	gamma-glutamyltransferase 7 (GGT7)	uc002xay.3	2e-34	Human	Epidermal
dd_Smed_v4_6444_0_1	0.21	4.62	8.85	0.00578869	0.0240749	phospholipid scramblase 1 (PLSCR1)	uc003evx.4	3e-60	Human	Epidermal; Phyarnx; Phyarnx
dd_Smed_v4_6202_0_1	0.16	7.27	8.85	0.00578899	0.0240749	spectrin, beta, non-erythrocytic 1 (SPTBN1)	uc002rxu.3	0	Human	Parenchymal; Neural; Neural; Neural; Neural; Neural; Parenchymal; Neural
dd_Smed_v4_6769_0_1	0.19	5.4	8.85	0.00580603	0.0241382	mitogen-activated protein kinase 15 (MAPK15)	uc003yzj.3	7e-133	Human	Phyarnx; Epidermal; Neural; Neural
dd_Smed_v4_1072_0_1	0.27	4.46	8.84	0.00581459	0.02417	WAP, follistatin/kazal, immunoglobulin, kunitz and netrin domain containing 2 (WFIKKN2)	uc010dbu.3	2e-12	Human	Neural
dd_Smed_v4_1100_0_1	-0.14	7.44	8.84	0.00581744	0.0241781	delta(4)-desaturase, sphingolipid 1 (DEGS1)	uc001hoj.3	1e-134	Human	Epidermal; Neural; Protonephridia; Cathepsin+ cell; Epidermal; Epidermal
dd_Smed_v4_3740_0_1	-0.18	5.35	8.84	0.00582449	0.0242036	NA	NA	NA	NA	Epidermal
dd_Smed_v4_25618_0_1	0.56	1.4	8.83	0.00585565	0.024314	NA	NA	NA	NA	Neural
dd_Smed_v4_15787_0_1	0.29	3.54	8.8	0.00590751	0.0245026	VANGL planar cell polarity protein 2 (VANGL2)	uc001fwc.2	1e-28	Human	Muscle
dd_Smed_v4_15771_0_1	1.3	-0.82	8.8	0.00590752	0.0245026	NA	NA	NA	NA	Neural
dd_Smed_v4_3995_0_1	0.15	7.28	8.8	0.00592135	0.0245485	metastasis associated 1 family, member 3 (MTA3)	uc002rsq.3	1e-120	Human	Neural; Muscle; Neural
dd_Smed_v4_20831_0_1	0.51	1.41	8.8	0.00592979	0.0245726	NA	NA	NA	NA	Cathepsin+ cell
dd_Smed_v4_5153_0_1	0.17	6.23	8.79	0.00595355	0.024655	slc39a-10 (slc39a-10)	KT163725.1	0	Smed	Cathepsin+ cell; Neural
dd_Smed_v4_740_0_1	0.16	9.76	8.79	0.00595451	0.0246551	collagen, type II, alpha 1 (COL2A1)	uc001rqv.3	1e-32	Human	Muscle; Muscle; Muscle; Muscle
dd_Smed_v4_11770_0_1	-0.22	4.5	8.78	0.00596622	0.0246998	doublecortin domain containing 5 (DCDC5)	uc009yjk.1	2e-47	Human	Neural; Phyarnx
dd_Smed_v4_6452_0_1	-0.28	3.57	8.76	0.00600869	0.0248524	U2 small nuclear RNA auxiliary factor 1 (U2AF1)b	uc002zda.1	2e-88	Human	Neoblast; Neoblast
dd_Smed_v4_16428_0_1	0.32	3.03	8.76	0.00601215	0.0248628	slc38a-4 (slc38a-4)	KT163713.1	0	Smed	Muscle; Neural; Neural
dd_Smed_v4_10822_0_1	0.24	4.06	8.76	0.00602531	0.0249095	slc46a-1 (slc46a-1)	KT163743.1	0	Smed	Neural
dd_Smed_v4_7209_0_1	0.26	3.82	8.74	0.00608146	0.0251026	calcyphosine-like (CAPSL)	uc003jju.1	5e-87	Human	Epidermal; Phyarnx; Neural; Epidermal; Phyarnx; Neural
dd_Smed_v4_3170_0_1	0.15	7.31	8.73	0.00609806	0.0251633	ATPase, Ca++ transporting, plasma membrane 3 (ATP2B3)	uc004fhs.1	0	Human	Neural; Muscle; Muscle; Muscle; Cathepsin+ cell; Phyarnx; Phyarnx; Phyarnx; Neural; Neural; Muscle
dd_Smed_v4_17951_0_1	0.77	0.4	8.72	0.00611478	0.0252244	twist protein (twist)	KF487106.1	0	Smed	Muscle
dd_Smed_v4_18036_0_1	0.79	0.43	8.72	0.00612821	0.0252689	NA	NA	NA	NA	Neural
dd_Smed_v4_6340_0_1	0.17	5.69	8.72	0.00612856	0.0252689	CREB binding protein (CREBBP)	uc002cvw.3	0	Human	Neural
dd_Smed_v4_4596_0_1	-0.22	4.35	8.7	0.00616455	0.0253942	feline leukemia virus subgroup C cellular receptor family, member 2 (FLVCR2)	uc001xrs.2	1e-10	Human	Intestine; Cathepsin+ cell
dd_Smed_v4_2938_0_1	0.16	6.03	8.7	0.00617069	0.0254116	fatty acid hydroxylase domain containing 2 (FAXDC2)	uc003lvs.4	1e-92	Human	Neural; Cathepsin+ cell
dd_Smed_v4_5797_0_1	0.16	6.26	8.69	0.00619046	0.0254891	NA	uc001jwm.1	4e-89	Human	Neural; Neural; Neural; Neural
dd_Smed_v4_11708_0_1	-0.3	3.57	8.68	0.00621784	0.0255919	slc18a-2 (slc18a-2)	KT163587.1	0	Smed	Epidermal
dd_Smed_v4_7314_0_1	0.15	6.72	8.68	0.00621831	0.0255919	sodium leak channel, non-selective (NALCN)	uc001vox.1	0	Human	Protonephridia
dd_Smed_v4_6857_0_1	-0.34	2.9	8.68	0.00622157	0.0256013	MORN repeat containing 2 (MORN2)	uc010fak.3	3e-16	Human	Epidermal; Neural; Phyarnx
dd_Smed_v4_45815_0_1	4.48	-2.59	8.78	0.00623078	0.0256273	NA	NA	NA	NA	Muscle
dd_Smed_v4_8559_0_1	0.6	1.11	8.68	0.00623406	0.0256369	NA	NA	NA	NA	Protonephridia
dd_Smed_v4_4892_0_1	-0.22	4.78	8.67	0.0062502	0.025685	ubiquitin C (UBC)	uc001ugv.3	9e-14	Human	Phyarnx; Cathepsin+ cell
dd_Smed_v4_6842_0_1	0.19	5.68	8.67	0.00626355	0.0257223	zinc finger protein 621 (ZNF621)	uc003ckn.2	2e-18	Human	Neural; Neural; Neural; Muscle; Neural
dd_Smed_v4_11324_0_1	-0.23	4.28	8.67	0.00626542	0.0257241	asparagine synthetase domain containing 1 (ASNSD1)	uc002uqt.3	4e-85	Human	Protonephridia
dd_Smed_v4_1534_0_1	-0.15	7.17	8.66	0.00627038	0.0257384	NA	uc021ulx.1	4e-12	Human	Cathepsin+ cell; Cathepsin+ cell
dd_Smed_v4_10790_0_1	0.35	2.82	8.64	0.00632603	0.0259388	vesicle-associated membrane protein 2 (synaptobrevin 2) (VAMP2)	uc010cnt.1	2e-32	Human	Neural; Neural; Neural; Neural
dd_Smed_v4_9947_0_1	-0.19	4.88	8.63	0.00635857	0.0260561	NA	NA	NA	NA	Protonephridia
dd_Smed_v4_14207_0_1	0.19	5.19	8.63	0.00636928	0.026092	Smed30111_V2 transient receptor potential cation channel subfamily A member-1	JX010621.1	0	Smed	Neural; Neural; Neural
dd_Smed_v4_1061_0_1	-0.15	8.07	8.62	0.00637738	0.0261211	NA	NA	NA	NA	Neural; Neural; Intestine; Neural; Neural; Neural; Neural; Protonephridia; Neural
dd_Smed_v4_13561_0_1	0.28	3.68	8.62	0.00638104	0.026128	NA	NA	NA	NA	Neural; Neural; Neural
dd_Smed_v4_14959_0_1	-0.4	2.21	8.62	0.00639453	0.0261671	NA	NA	NA	NA	Phyarnx
dd_Smed_v4_7863_0_1	0.21	5.15	8.61	0.00640444	0.0261989	homeobox protein meis-like protein	KM981934.1	0	Smed	Cathepsin+ cell; Muscle; Neural; Muscle; Neural
dd_Smed_v4_1767_0_1	-0.16	5.87	8.61	0.00641004	0.0262104	bak-2	JN621809.1	0	Smed	Phyarnx; Epidermal; Epidermal; Intestine
dd_Smed_v4_8112_0_1	0.16	6.23	8.6	0.00644332	0.0263263	sterile alpha and TIR motif containing 1 (SARM1)	uc010crl.1	6e-140	Human	Muscle; Neural
dd_Smed_v4_37267_0_1	1.35	-0.8	8.6	0.00645239	0.0263552	NA	NA	NA	NA	Protonephridia
dd_Smed_v4_15925_0_1	0.4	2.53	8.59	0.00646289	0.026394	NA	NA	NA	NA	Protonephridia; Protonephridia
dd_Smed_v4_7273_0_1	0.24	4.31	8.59	0.00647225	0.0264097	rerg (rerg)	KJ187189.1	0	Smed	Muscle
dd_Smed_v4_2273_0_1	-0.23	4.44	8.58	0.00650679	0.0265448	NA	NA	NA	NA	Epidermal; Epidermal; Phyarnx; Phyarnx; Phyarnx; Epidermal
dd_Smed_v4_12674_0_1	-0.23	4.12	8.57	0.006533	0.0266394	Smed-NDK-4	GU592831.1	0	Smed	Muscle; Muscle; Muscle; Phyarnx; Phyarnx
dd_Smed_v4_3234_0_1	-0.21	4.88	8.56	0.00654405	0.0266804	1.G9.2	KF730678.1	0	Smed	Epidermal
dd_Smed_v4_4276_0_1	0.17	6.28	8.56	0.00654536	0.0266816	adenosine deaminase, RNA-specific, B2 (non-functional) (ADARB2)	uc009xhq.3	2e-27	Human	Neoblast; Neoblast; Neoblast
dd_Smed_v4_9952_0_1	0.19	5.8	8.56	0.00655267	0.0267073	KIF27-like protein	GQ337487.1	0	Smed	Neural; Neural; Neural; Neural; Phyarnx; Neural; Neural
dd_Smed_v4_1012_0_1	-0.16	7.11	8.56	0.00655847	0.0267213	NA	uc003kdk.1	1e-99	Human	Neoblast; Neoblast; Epidermal; Intestine; Neoblast
dd_Smed_v4_8651_0_1	0.19	5.04	8.56	0.00655913	0.0267213	Smed05374_V2 receptor tyrosine kinase-1	JX010573.1	0	Smed	Cathepsin+ cell; Cathepsin+ cell; Muscle; Cathepsin+ cell
dd_Smed_v4_1445_0_1	0.15	7.37	8.56	0.00656276	0.0267279	TNF receptor-associated protein 1 (TRAP1)	uc002cvt.4	0	Human	Neoblast; Epidermal; Neoblast; Neoblast; Intestine; Intestine; Cathepsin+ cell
dd_Smed_v4_10527_0_1	0.32	2.83	8.55	0.00657256	0.0267587	NA	NA	NA	NA	Muscle; Muscle
dd_Smed_v4_13082_0_1	0.33	3.18	8.54	0.00660886	0.0268827	cyclin-dependent kinase-like 1 (CDC2-related kinase) (CDKL1)	uc001wxz.3	4e-117	Human	Neural; Neural; Neural; Neural
dd_Smed_v4_9407_0_1	0.19	5.04	8.54	0.00661694	0.0268953	NA	NA	NA	NA	Neural
dd_Smed_v4_2648_0_1	-0.15	7.69	8.54	0.0066173	0.0268953	heat shock 70kDa protein 5 (glucose-regulated protein, 78kDa) (HSPA5)	uc004bpn.3	0	Human	Epidermal; Epidermal; Parenchymal; Epidermal
dd_Smed_v4_9199_0_1	-0.18	5.18	8.54	0.00661895	0.0268953	ARP2 actin-related protein 2 homolog (yeast) (ACTR2)	uc002sdp.3	2e-27	Human	Cathepsin+ cell; Epidermal
dd_Smed_v4_1018_0_1	-0.16	6.02	8.53	0.00663722	0.0269609	bcl2-like protein (bcl2-1)	FJ807655.1	0	Smed	Cathepsin+ cell; Cathepsin+ cell
dd_Smed_v4_15098_0_1	-0.26	3.53	8.53	0.00664469	0.0269871	Smed01464_V2 hypothetical protein	JX010523.1	1.12e-59	Smed	Phyarnx; Phyarnx
dd_Smed_v4_9572_0_1	-0.46	2.26	8.53	0.00664637	0.0269898	NA	NA	NA	NA	Protonephridia; Phyarnx
dd_Smed_v4_9738_0_1	0.23	4.18	8.52	0.00666479	0.0270522	D site of albumin promoter (albumin D-box) binding protein (DBP)	uc002pjx.4	1e-09	Human	Epidermal; Epidermal
dd_Smed_v4_1079_0_1	-0.17	5.95	8.52	0.0066721	0.0270701	transmembrane protein 55A (TMEM55A)	uc003yes.3	8e-35	Human	Cathepsin+ cell; Cathepsin+ cell; Intestine
dd_Smed_v4_4872_0_1	-0.18	5.79	8.52	0.00667226	0.0270701	tektin 4 (TEKT4)	uc002stw.1	3e-117	Human	Neural; Epidermal; Neural; Neural; Neural; Protonephridia; Phyarnx; Intestine; Neural
dd_Smed_v4_15290_0_1	0.26	3.83	8.52	0.00667608	0.0270762	slc29a-2 (slc29a-2)	KT163670.1	0	Smed	Neural
dd_Smed_v4_530_0_1	-0.15	8.16	8.51	0.00667822	0.0270766	thiosulfate sulfurtransferase (rhodanese)-like domain containing 1 (TSTD1)	uc010pjx.2	4e-19	Human	Neoblast; Neoblast; Neoblast
dd_Smed_v4_7374_0_1	0.17	5.5	8.51	0.00667894	0.0270766	discs, large homolog 2 (Drosophila) (DLG2)	uc010rsw.1	1e-83	Human	Neural; Neural; Neural; Neural; Neural
dd_Smed_v4_2124_0_1	-0.15	6.52	8.51	0.00669374	0.0271283	NA	NA	NA	NA	Neoblast; Neoblast; Neural; Epidermal
dd_Smed_v4_12717_0_1	-0.26	3.84	8.5	0.00671671	0.0272131	tubulin tyrosine ligase-like family, member 3 (TTLL3)	uc010hco.1	4e-109	Human	Neural; Neural; Neural; Neural; Protonephridia; Phyarnx
dd_Smed_v4_1893_0_1	0.14	7.73	8.5	0.00672291	0.0272341	protein disulfide isomerase family A, member 2 (PDIA2)	uc002cgo.1	3e-33	Human	Phyarnx
dd_Smed_v4_10997_0_1	0.18	5.03	8.5	0.00672927	0.0272557	protein inhibitor of activated STAT, 2 (PIAS2)alpha	uc002lcl.3	2e-30	Human	Epidermal; Cathepsin+ cell
dd_Smed_v4_6502_0_1	0.23	4.21	8.5	0.00673309	0.027267	translocase of inner mitochondrial membrane 44 homolog (yeast) (TIMM44)	uc002miz.3	1e-90	Human	Neoblast
dd_Smed_v4_5647_0_1	0.15	6.71	8.48	0.00677889	0.0274273	actinin, alpha 1 (ACTN1)	uc001xkl.3	0	Human	Muscle; Muscle; Muscle; Muscle
dd_Smed_v4_3211_0_1	0.18	5.36	8.48	0.00678637	0.0274535	pedal peptide prohormone like-1	BK007041.1	0	Smed	Neural; Neural; Neural
dd_Smed_v4_11474_0_1	0.56	1.6	8.48	0.006788	0.0274559	NA	NA	NA	NA	Cathepsin+ cell
dd_Smed_v4_1444_0_1	-0.14	7.95	8.47	0.00679418	0.0274767	WW domain containing E3 ubiquitin protein ligase 1 (WWP1)	uc003ydt.3	0	Human	Intestine; Neural; Cathepsin+ cell; Cathepsin+ cell; Cathepsin+ cell
dd_Smed_v4_9582_0_1	0.18	5.85	8.47	0.00681542	0.0275558	NA	NA	NA	NA	Neural; Neural
dd_Smed_v4_638_0_1	-0.14	7.68	8.47	0.00681582	0.0275558	lysophospholipase I (LYPLA1)	uc003xry.3	3e-69	Human	Intestine; Cathepsin+ cell
dd_Smed_v4_11601_0_1	0.26	3.72	8.46	0.00683582	0.0276282	QKI, KH domain containing, RNA binding (QKI)	uc003quf.3	3e-23	Human	Phyarnx; Phyarnx; Phyarnx; Muscle
dd_Smed_v4_3715_0_1	0.18	5.47	8.46	0.00684432	0.0276584	mitochondrial ribosomal protein L38 (MRPL38)	uc010wso.1	2e-46	Human	Neoblast; Neoblast; Neoblast
dd_Smed_v4_2985_0_1	0.17	6.18	8.44	0.00687883	0.0277725	NA	NA	NA	NA	Neural; Neural; Neural; Neural; Neural; Neural
dd_Smed_v4_8160_0_1	0.18	5.25	8.44	0.0068978	0.0278406	tau tubulin kinase 2 (TTBK2)	uc001zqp.3	5e-146	Human	Neural
dd_Smed_v4_11656_0_1	0.42	2.38	8.43	0.00691169	0.0278882	NA	NA	NA	NA	Neural; Neural; Neural; Neural; Neural
dd_Smed_v4_2297_0_1	-0.17	5.65	8.43	0.00691853	0.0279078	CIP29	JQ425143.1	0	Smed	Neoblast; Neoblast; Epidermal; Cathepsin+ cell; Neoblast
dd_Smed_v4_6420_0_1	0.2	4.69	8.43	0.00692525	0.0279302	Smed04273_V2 pim-3	JX010602.1	0	Smed	Phyarnx; Neural; Phyarnx; Muscle; Neural
dd_Smed_v4_6855_0_1	-0.16	5.95	8.43	0.00692918	0.0279418	ankyrin 3, node of Ranvier (ankyrin G) (ANK3)	uc001jlc.1	4e-49	Human	Epidermal; Parenchymal
dd_Smed_v4_10186_0_1	0.19	5	8.42	0.00694137	0.0279697	Bardet-Biedl syndrome 2 (BBS2)	uc010ccg.2	5e-83	Human	Neural; Neural; Neural; Neural; Neural; Neural
dd_Smed_v4_25168_0_1	0.47	1.69	8.42	0.00695431	0.0280176	NA	NA	NA	NA	Neural; Neural; Neural
dd_Smed_v4_3149_0_1	0.17	6.9	8.41	0.00697214	0.0280809	NA	NA	NA	NA	Epidermal; Epidermal; Phyarnx; Epidermal; Phyarnx; Epidermal; Epidermal
dd_Smed_v4_8691_0_1	0.25	3.92	8.41	0.00698204	0.0281165	NA	NA	NA	NA	Protonephridia; Epidermal
dd_Smed_v4_7611_0_1	-0.23	4.21	8.41	0.0069881	0.0281324	NA	NA	NA	NA	Epidermal
dd_Smed_v4_9279_0_1	0.19	5.13	8.39	0.00704138	0.0283297	KIAA1009 (KIAA1009)	uc010kbp.3	1e-25	Human	Neural; Neural; Neural; Neural; Neural; Phyarnx; Neural
dd_Smed_v4_3834_0_1	0.15	5.98	8.39	0.00704852	0.0283456	DIX domain containing 1 (DIXDC1)	uc010rwq.2	1e-11	Human	Parenchymal; Neural; Neural; Muscle; Muscle; Parenchymal; Muscle; Muscle
dd_Smed_v4_13487_0_1	0.27	3.65	8.38	0.00706472	0.0284064	Wnt2-1	FJ463753.1	0	Smed	Muscle; Muscle
dd_Smed_v4_9906_0_1	0.52	1.86	8.38	0.00706621	0.0284081	neuroD-2 protein (neuroD-2)	KF487120.1	0	Smed	Muscle; Muscle
dd_Smed_v4_114_0_1	-0.14	10.34	8.35	0.00715736	0.0287311	Y box binding protein 3 (YBX3)	uc001qyu.3	7e-27	Human	Intestine; Intestine; Intestine; Epidermal; Epidermal; Parenchymal
dd_Smed_v4_7453_0_1	-0.43	1.89	8.34	0.00718119	0.0288085	NA	NA	NA	NA	Epidermal
dd_Smed_v4_2182_0_1	0.15	7.23	8.34	0.00718877	0.0288267	polymerase (RNA) II (DNA directed) polypeptide B, 140kDa (POLR2B)	uc003hcl.1	0	Human	Neoblast; Neoblast
dd_Smed_v4_8136_0_1	0.16	5.73	8.33	0.00721077	0.0289105	kinesin light chain 1 (KLC1)	uc001ynm.1	1e-122	Human	Phyarnx; Parenchymal; Parenchymal; Neural
dd_Smed_v4_17985_0_1	0.8	0.42	8.33	0.00721736	0.0289326	NA	uc001vmz.3	5e-29	Human	Muscle; Muscle
dd_Smed_v4_2230_0_1	-0.15	6.49	8.33	0.00722722	0.0289634	ATPase, Na+/K+ transporting, beta 2 polypeptide (ATP1B2)	uc002gif.1	1e-22	Human	Neural; Phyarnx; Neural; Neural; Protonephridia; Intestine; Neural; Epidermal
dd_Smed_v4_1476_0_1	-0.15	7.48	8.33	0.00723317	0.0289829	NA	uc003jhy.3	0	Human	Epidermal; Neural; Epidermal
dd_Smed_v4_14507_0_1	-0.4	2.15	8.31	0.00727506	0.0291287	kelch-like family member 33 (KLHL33)	uc010tli.2	5e-08	Human	Neoblast
dd_Smed_v4_4875_0_1	-0.19	4.92	8.31	0.00727848	0.0291381	guanylate kinase 1 (GUK1)	uc010pvv.2	6e-73	Human	Neural; Neural; Neural; Muscle; Neural
dd_Smed_v4_3011_0_1	0.23	4.75	8.31	0.00728048	0.0291417	NA	NA	NA	NA	Neural; Neural; Neural
dd_Smed_v4_8764_0_1	0.33	2.78	8.31	0.00728564	0.0291579	NA	NA	NA	NA	Cathepsin+ cell; Phyarnx; Phyarnx; Epidermal; Neural
dd_Smed_v4_4910_0_1	0.18	5.57	8.31	0.00729626	0.0291956	slc17a-5 (slc17a-5)	KT163578.1	0	Smed	Protonephridia; Cathepsin+ cell
dd_Smed_v4_3077_0_1	0.14	6.97	8.29	0.00734394	0.0293647	ATP-binding cassette, sub-family C (CFTR/MRP), member 1 (ABCC1)	uc010bvi.3	0	Human	Neural; Neural; Neural; Neural
dd_Smed_v4_7770_0_1	-0.25	4.14	8.29	0.00736015	0.0294207	NA	NA	NA	NA	Neural; Epidermal
dd_Smed_v4_9894_0_1	0.3	3.37	8.28	0.00736735	0.0294406	protocadherin gamma subfamily B, 4 (PCDHGB4)	uc003lkc.2	3e-08	Human	Epidermal
dd_Smed_v4_6255_0_1	-0.16	5.85	8.28	0.00738985	0.0295216	rhophilin, Rho GTPase binding protein 2 (RHPN2)	uc002nuf.3	9e-75	Human	Phyarnx; Phyarnx; Protonephridia; Protonephridia; Epidermal
dd_Smed_v4_3837_0_1	0.17	5.43	8.27	0.00741343	0.029598	TNF receptor-associated factor 2 (TRAF2)	uc004cjv.3	7e-68	Human	Neural; Neural
dd_Smed_v4_4633_0_1	0.19	4.85	8.27	0.0074172	0.0296042	NA	NA	NA	NA	Neural
dd_Smed_v4_19827_0_1	0.41	2.3	8.27	0.0074194	0.0296085	WD repeat domain 86 (WDR86)	uc003wkb.2	2e-92	Human	Neural; Neural; Neural; Neural; Neural; Neural
dd_Smed_v4_8917_0_1	-0.19	5.1	8.26	0.0074396	0.0296787	coiled-coil domain containing 173 (CCDC173)	uc002ufe.2	9e-44	Human	Neural; Neural; Protonephridia; Neural; Neural; Neural; Phyarnx; Epidermal
dd_Smed_v4_512_0_1	0.17	6.43	8.25	0.00747042	0.0297777	NA	NA	NA	NA	Neural; Neural; Neural; Neural; Neoblast; Neoblast; Protonephridia; Neural; Neural
dd_Smed_v4_6712_0_1	0.18	5.89	8.25	0.00748039	0.0298071	NA	NA	NA	NA	Neural; Neural; Neural; Parenchymal; Neural; Parenchymal; Neural; Neural; Neural
dd_Smed_v4_8577_0_1	0.29	3.36	8.25	0.00748828	0.0298267	NA	NA	NA	NA	Protonephridia
dd_Smed_v4_13283_0_1	0.59	0.99	8.24	0.00749233	0.0298368	Dmd-3	KC736561.1	0	Smed	Muscle; Muscle
dd_Smed_v4_4681_0_1	0.18	5.16	8.24	0.00751118	0.0298984	SH2 domain containing 4A (SH2D4A)	uc003wzc.3	5e-27	Human	Cathepsin+ cell; Cathepsin+ cell; Cathepsin+ cell
dd_Smed_v4_20106_0_1	1.31	-0.89	8.23	0.00754379	0.0300192	NA	NA	NA	NA	Phyarnx; Phyarnx
dd_Smed_v4_1752_0_1	0.14	8.73	8.22	0.00755778	0.0300602	calpain 3, (p94) (CAPN3)	uc001zpp.1	0	Human	Neural; Neural; Intestine; Muscle; Neural; Neural; Protonephridia; Epidermal; Muscle; Muscle; Cathepsin+ cell; Muscle; Parenchymal
dd_Smed_v4_7914_0_1	0.19	4.93	8.22	0.00758159	0.0301426	peptidase (mitochondrial processing) beta (PMPCB)	uc003vbl.3	8e-160	Human	Neoblast
dd_Smed_v4_4104_0_1	-0.23	4.54	8.21	0.00759146	0.0301773	NA	NA	NA	NA	Phyarnx; Phyarnx; Epidermal
dd_Smed_v4_5407_0_1	0.15	6.94	8.21	0.00761765	0.0302723	leucine rich repeat containing 1 (LRRC1)	uc003pcd.1	5e-128	Human	Cathepsin+ cell; Neural; Neural; Neural; Neural; Neural; Neural
dd_Smed_v4_2216_0_1	-0.25	4.4	8.2	0.00762274	0.030288	splicing factor 3B, 14 kDa subunit (SF3B14)	uc002rev.3	1e-48	Human	Neoblast; Neoblast
dd_Smed_v4_20063_0_1	0.41	2.04	8.2	0.00763578	0.0303351	outer dense fiber of sperm tails 3 (ODF3)	uc001lob.3	2e-38	Human	Neural; Neural
dd_Smed_v4_3037_0_1	-0.14	6.88	8.2	0.00764988	0.0303777	phosphoribosylglycinamide formyltransferase, phosphoribosylglycinamide synthetase, phosphoribosylaminoimidazole synthetase (GART)	uc002yry.3	0	Human	Neoblast; Neoblast; Protonephridia; Protonephridia; Neoblast
dd_Smed_v4_19328_0_1	0.33	2.89	8.19	0.00766033	0.0304053	synaptotagmin IX (SYT9)	uc001mfe.3	7e-26	Human	Neural; Neural; Neural; Neural
dd_Smed_v4_18628_0_1	-0.26	3.75	8.17	0.00772623	0.030636	KIAA1751 (KIAA1751)	uc001aim.1	1e-52	Human	Epidermal; Phyarnx; Neural; Protonephridia
dd_Smed_v4_7604_0_1	0.17	5.64	8.16	0.00775752	0.0307478	EF-hand calcium binding domain 4B (EFCAB4B)	uc010sen.1	3e-45	Human	Parenchymal; Parenchymal
dd_Smed_v4_4493_0_1	-0.16	6.04	8.16	0.00775813	0.0307478	NA	uc002kqd.2	8e-60	Human	Neural
dd_Smed_v4_13327_0_1	0.2	4.6	8.16	0.00778181	0.0308233	PKD2-4 (PKD2-4)	KT163780.1	0	Smed	Neural; Neural; Neural; Neural; Neural
dd_Smed_v4_14773_0_1	-0.32	3.12	8.15	0.00779063	0.0308488	coiled-coil domain containing 105 (CCDC105)	uc002nae.2	1e-25	Human	Phyarnx
dd_Smed_v4_4442_0_1	-0.26	4	8.15	0.00779174	0.0308488	mitochondrial ribosomal protein S6 (MRPS6)	uc002ytp.2	2e-13	Human	Neoblast; Neoblast; Neoblast
dd_Smed_v4_3543_0_1	0.19	5.12	8.15	0.00780218	0.0308855	ubiquitin-conjugating enzyme E2A (UBE2A)	uc004erl.3	6e-82	Human	Neural
dd_Smed_v4_13535_0_1	-0.35	2.96	8.15	0.00781202	0.0309107	sirtuin 4 (SIRT4)	uc001tyc.3	8e-89	Human	Epidermal
dd_Smed_v4_2458_0_1	-0.17	5.38	8.15	0.00781684	0.0309231	RRS1 ribosome biogenesis regulator homolog (S. cerevisiae) (RRS1)	uc003xwa.3	3e-27	Human	Neoblast; Intestine; Neoblast; Neoblast; Epidermal
dd_Smed_v4_2583_0_1	-0.15	6.79	8.15	0.00782014	0.030929	NA	uc001gif.3	0	Human	Cathepsin+ cell; Protonephridia
dd_Smed_v4_4608_0_1	0.18	5.47	8.14	0.00782473	0.0309359	anoctamin 2 (ANO2)	uc001qnm.2	2e-109	Human	Cathepsin+ cell; Cathepsin+ cell; Cathepsin+ cell; Cathepsin+ cell; Cathepsin+ cell
dd_Smed_v4_20966_0_1	-0.46	1.75	8.14	0.00785104	0.0310281	NA	uc002vsy.1	6e-49	Human	Cathepsin+ cell; Intestine; Neural; Intestine; Epidermal; Protonephridia; Muscle
dd_Smed_v4_1924_0_1	-0.23	4.5	8.14	0.00785336	0.0310326	decapping enzyme, scavenger (DCPS)	uc001qdp.3	1e-69	Human	Neoblast
dd_Smed_v4_6451_0_1	0.2	5.05	8.13	0.00786499	0.0310739	tumor necrosis factor, alpha-induced protein 8-like 1 (TNFAIP8L1)	uc021unf.1	2e-18	Human	Neural; Neural; Parenchymal; Neural; Neural; Neural
dd_Smed_v4_9945_0_1	0.16	6.12	8.13	0.00787045	0.0310863	protein associated with Myc (PAM)	KU852680.1	0	Smed	Neural; Neural; Neural; Neural; Neural; Neural; Neural
dd_Smed_v4_14249_0_1	-0.22	4.45	8.12	0.00790024	0.0311901	NA	NA	NA	NA	Neural; Neural
dd_Smed_v4_16850_0_1	0.21	5.17	8.11	0.00793431	0.0313152	NA	NA	NA	NA	Muscle; Neural; Neural; Neural; Cathepsin+ cell; Phyarnx; Neural; Phyarnx; Protonephridia; Neural; Neural; Neural
dd_Smed_v4_218_0_1	-0.17	7.25	8.1	0.0079819	0.0314937	actin, gamma 1 (ACTG1)	uc002kal.2	1e-70	Human	Epidermal; Epidermal; Epidermal; Epidermal
dd_Smed_v4_3464_0_1	0.16	6.04	8.09	0.00801673	0.0315936	sel-1 suppressor of lin-12-like (C. elegans) (SEL1L)	uc010tvv.2	0	Human	Parenchymal
dd_Smed_v4_11179_0_1	-0.23	4.23	8.09	0.00802324	0.031612	PAX3 and PAX7 binding protein 1 (PAXBP1)	uc002yqn.3	1e-46	Human	Neoblast; Neoblast; Neoblast
dd_Smed_v4_2118_0_1	0.14	6.96	8.08	0.00802649	0.0316133	pogo transposable element with ZNF domain (POGZ)	uc021oyq.1	4e-36	Human	Neoblast; Neoblast; Neoblast
dd_Smed_v4_16408_0_1	-0.27	3.52	8.08	0.00803165	0.0316273	NA	NA	NA	NA	Cathepsin+ cell
dd_Smed_v4_7965_0_1	0.2	4.93	8.07	0.00808391	0.0318017	zinc finger, CCHC domain containing 6 (ZCCHC6)	uc004aoq.3	2e-36	Human	Parenchymal; Muscle; Muscle
dd_Smed_v4_8984_0_1	-0.16	5.97	8.06	0.00809889	0.0318512	dynein heavy chain domain 1 (DNHD1)	uc001mdp.3	2e-24	Human	Neural; Epidermal; Phyarnx; Neural; Protonephridia; Neural; Neural
dd_Smed_v4_10762_0_1	-0.25	3.75	8.06	0.00810185	0.0318582	NA	NA	NA	NA	Epidermal
dd_Smed_v4_5118_0_1	0.15	7.28	8.06	0.00811496	0.031895	unc-80 homolog (C. elegans) (UNC80)	uc021vvx.1	0	Human	Muscle; Neural; Neural; Neural
dd_Smed_v4_10214_0_1	-0.2	6.61	8.06	0.00811981	0.0319052	spectrin repeat containing, nuclear envelope 1 (SYNE1)	uc003qot.4	1e-12	Human	Neural; Protonephridia; Neural; Epidermal; Phyarnx
dd_Smed_v4_8602_0_1	-0.25	3.96	8.05	0.00813972	0.0319739	NA	uc003bxu.3	2e-12	Human	Neoblast; Neoblast
dd_Smed_v4_11300_0_1	0.17	5.58	8.04	0.00816554	0.0320612	intraflagellar transport 140 homolog (Chlamydomonas) (IFT140)	uc002cmb.3	0	Human	Neural; Neural; Neural; Epidermal; Neural; Phyarnx; Neural; Neural
dd_Smed_v4_5413_0_1	-0.2	4.77	8.04	0.00817398	0.0320895	DEAD (Asp-Glu-Ala-Asp) box polypeptide 27 (DDX27)	uc002xuh.3	2e-148	Human	Neoblast
dd_Smed_v4_2816_0_1	-0.31	4.13	8.04	0.00818136	0.0321138	NA	uc004chf.1	4e-14	Human	Neoblast; Neoblast; Neoblast
dd_Smed_v4_339_0_1	0.22	4.35	8.03	0.00820412	0.0321983	Smed04428_V2 hypoxanthine guanine phosphoribosyltransferase-1	JX010543.1	0	Smed	Muscle; Muscle; Muscle; Cathepsin+ cell; Protonephridia; Neural
dd_Smed_v4_5615_0_1	0.18	5.26	8.02	0.00823986	0.0323195	fms-related tyrosine kinase 1 (FLT1)	uc001usa.3	1e-28	Human	Cathepsin+ cell; Cathepsin+ cell; Cathepsin+ cell; Cathepsin+ cell
dd_Smed_v4_546_0_1	0.14	7.01	8.02	0.00825808	0.0323766	tetraspanin 3 (TSPAN3)	uc002bcj.3	3e-12	Human	Intestine; Cathepsin+ cell
dd_Smed_v4_11307_0_1	0.18	5.12	8.01	0.00829427	0.0324946	NA	NA	NA	NA	Neural; Neural; Neural; Neural; Neural
dd_Smed_v4_5668_0_1	-0.82	0.3	7.99	0.00835511	0.0327184	NA	NA	NA	NA	Cathepsin+ cell; Cathepsin+ cell; Cathepsin+ cell; Cathepsin+ cell; Cathepsin+ cell; Cathepsin+ cell
dd_Smed_v4_3854_0_1	-0.17	5.87	7.99	0.00836781	0.0327633	radial spoke head 6 homolog A (Chlamydomonas) (RSPH6A)	uc002pdm.3	5e-118	Human	Neural; Neural; Protonephridia; Neural; Epidermal; Neural; Phyarnx; Neural
dd_Smed_v4_9459_0_1	-0.16	5.63	7.98	0.00838409	0.0328174	NA	NA	NA	NA	Cathepsin+ cell
dd_Smed_v4_14323_0_1	0.33	2.7	7.98	0.0083955	0.0328572	DIRAS family, GTP-binding RAS-like 2 (DIRAS2)	uc022bjs.1	9e-22	Human	Phyarnx; Phyarnx
dd_Smed_v4_3216_0_1	0.17	5.87	7.98	0.00840865	0.032899	Ras association (RalGDS/AF-6) and pleckstrin homology domains 1 (RAPH1)	uc002vae.3	6e-25	Human	Cathepsin+ cell; Muscle; Protonephridia; Cathepsin+ cell; Cathepsin+ cell; Phyarnx; Muscle
dd_Smed_v4_12212_0_1	-0.23	4.34	7.97	0.00841842	0.0329275	NA	NA	NA	NA	Neural; Neural; Parenchymal; Neural; Neural; Epidermal
dd_Smed_v4_470_0_1	-0.21	6.23	7.96	0.00846156	0.033067	NA	NA	NA	NA	Intestine
dd_Smed_v4_6576_0_1	0.16	5.92	7.96	0.00847173	0.0330984	leucine-rich repeats and immunoglobulin-like domains 2 (LRIG2)	uc009wgn.1	6e-10	Human	Cathepsin+ cell; Muscle; Muscle
dd_Smed_v4_4826_0_1	0.15	6.29	7.96	0.00847208	0.0330984	NA	uc003dec.1	5e-53	Human	Cathepsin+ cell; Epidermal
dd_Smed_v4_1830_0_1	-0.16	5.65	7.95	0.00849536	0.0331796	par-6 partitioning defective 6 homolog beta (C. elegans) (PARD6B)	uc002xvo.3	4e-72	Human	Protonephridia
dd_Smed_v4_3045_0_1	-0.14	7.05	7.95	0.00850462	0.0332079	family with sequence similarity 21, member A (FAM21A)	uc010qhi.2	2e-30	Human	Cathepsin+ cell; Intestine
dd_Smed_v4_5862_0_1	0.23	4.15	7.95	0.00851663	0.033248	Smed05893_V2 ribonucleoside diphosphate reductase subunit M2	JX010583.1	0	Smed	Neoblast; Neoblast; Neoblast
dd_Smed_v4_11908_0_1	0.46	1.95	7.95	0.00851836	0.0332499	NA	uc001tkb.1	0	Human	Cathepsin+ cell
dd_Smed_v4_8975_0_1	-0.19	4.64	7.94	0.00853829	0.033313	cyclin-dependent kinase 12 (CDK12)	uc010cvv.3	1e-13	Human	Neural
dd_Smed_v4_8312_0_1	0.17	5.4	7.93	0.00856889	0.0334262	armadillo repeat gene deleted in velocardiofacial syndrome (ARVCF)	uc002zqz.3	2e-37	Human	Neural; Neural; Parenchymal
dd_Smed_v4_12466_0_1	0.27	3.54	7.93	0.00856981	0.0334262	cholecystokinin A receptor (CCKAR)	uc003gse.1	3e-13	Human	Neural; Parenchymal; Neural
dd_Smed_v4_6762_0_1	-0.17	5.42	7.93	0.00857304	0.0334329	NA	uc003tvn.3	0	Human	Neoblast; Neoblast
dd_Smed_v4_132_0_1	0.25	7.58	7.93	0.00858571	0.0334734	NA	NA	NA	NA	Intestine; Intestine
dd_Smed_v4_10941_0_1	0.23	4.31	7.93	0.00858966	0.0334839	NA	NA	NA	NA	Epidermal; Muscle; Muscle; Neural; Intestine
dd_Smed_v4_8555_0_1	0.28	3.41	7.93	0.00859242	0.0334898	cav-1 (cav-1)	KJ187183.1	0	Smed	Neural
dd_Smed_v4_15704_0_1	0.56	1.41	7.92	0.00860855	0.0335379	NA	NA	NA	NA	Neural
dd_Smed_v4_5502_0_1	-0.19	4.92	7.92	0.00861523	0.0335561	TSR1, 20S rRNA accumulation, homolog (S. cerevisiae) (TSR1)	uc002fuj.3	3e-49	Human	Intestine; Neoblast; Neoblast; Epidermal
dd_Smed_v4_23389_0_1	0.67	0.48	7.91	0.00864269	0.0336561	RecName: Full=Putative synaptotagmin-14-like protein; AltName: Full=Synaptotagmin XIV-derived protein; AltName: Full=Synaptotagmin XIV-like protein;	uc021xou.1	3e-09	Human	Epidermal
dd_Smed_v4_19428_0_1	0.4	1.97	7.91	0.00866745	0.0337327	NA	NA	NA	NA	Neural; Neural; Neural; Neural
dd_Smed_v4_3835_0_1	-0.18	5.08	7.9	0.00868935	0.033808	NA	NA	NA	NA	Phyarnx; Intestine; Cathepsin+ cell; Protonephridia
dd_Smed_v4_523_0_1	0.15	8.43	7.9	0.00870491	0.0338587	ELOVL fatty acid elongase 3 (ELOVL3)	uc001kut.3	4e-59	Human	Parenchymal; Epidermal; Epidermal; Epidermal; Intestine
dd_Smed_v4_52019_0_1	-1.49	-1.36	7.88	0.00878837	0.0341633	NA	NA	NA	NA	Neural; Neural
dd_Smed_v4_6002_0_1	0.17	5.31	7.87	0.0088056	0.0342202	NA	NA	NA	NA	Cathepsin+ cell; Neural; Neural; Neural; Neural; Neural
dd_Smed_v4_20625_0_1	0.63	0.76	7.86	0.00883449	0.0343225	NA	NA	NA	NA	Neural
dd_Smed_v4_2451_0_1	0.14	7.46	7.86	0.00883965	0.0343326	RAS guanyl releasing protein 1 (calcium and DAG-regulated) (RASGRP1)	uc001zke.4	4e-08	Human	Muscle; Protonephridia; Muscle; Cathepsin+ cell; Cathepsin+ cell; Protonephridia
dd_Smed_v4_13586_0_1	-0.71	0.52	7.86	0.00885557	0.0343755	NA	NA	NA	NA	Parenchymal
dd_Smed_v4_1921_0_1	0.15	6.37	7.86	0.00885718	0.0343755	Smed02590_V2 peptidyl prolyl cis trans isomerase FKBP-1	JX010484.1	0	Smed	Cathepsin+ cell; Neoblast; Epidermal
dd_Smed_v4_3177_0_1	0.14	7.02	7.86	0.00886068	0.034384	tolloid-like 2 (TLL2)	uc001kml.2	5e-28	Human	Cathepsin+ cell; Cathepsin+ cell; Cathepsin+ cell
dd_Smed_v4_4323_0_1	0.17	5.91	7.85	0.00886678	0.0343976	NA	NA	NA	NA	Neoblast; Neoblast; Neoblast
dd_Smed_v4_2880_0_1	0.21	4.57	7.85	0.00888823	0.0344507	NA	NA	NA	NA	Protonephridia
dd_Smed_v4_5699_0_1	-0.31	3.31	7.85	0.00890239	0.0344923	pleckstrin homology domain containing, family F (with FYVE domain) member 2 (PLEKHF2)	uc022ayk.1	2e-60	Human	Cathepsin+ cell; Cathepsin+ cell; Intestine; Cathepsin+ cell; Cathepsin+ cell
dd_Smed_v4_3220_0_1	-0.3	3.09	7.84	0.00891914	0.0345402	NA	NA	NA	NA	Epidermal; Neural; Neural; Phyarnx; Neural
dd_Smed_v4_14482_0_1	-0.53	1.45	7.83	0.00894736	0.0346192	GCR018 (gcr018)	KX018838.1	0	Smed	Cathepsin+ cell; Cathepsin+ cell; Cathepsin+ cell
dd_Smed_v4_3975_0_1	0.15	6.3	7.83	0.00895086	0.0346277	Rho GTPase activating protein 15 (ARHGAP15)	uc002tvm.4	3e-50	Human	Cathepsin+ cell; Cathepsin+ cell; Cathepsin+ cell
dd_Smed_v4_3789_0_1	0.17	5.69	7.83	0.0089759	0.0347195	ankyrin repeat and zinc finger domain containing 1 (ANKZF1)	uc002vkj.1	1e-21	Human	Neural
dd_Smed_v4_916_0_1	0.15	6.38	7.82	0.00900197	0.0348153	fumarylacetoacetate hydrolase (fumarylacetoacetase) (FAH)	uc002bfn.2	6e-90	Human	Cathepsin+ cell; Cathepsin+ cell; Cathepsin+ cell; Cathepsin+ cell; Cathepsin+ cell; Cathepsin+ cell
dd_Smed_v4_4762_0_1	0.15	6.35	7.81	0.00904271	0.0349627	glycogen synthase kinase 3 (GSK3.1)	DQ402057.1	0	Smed	Cathepsin+ cell
dd_Smed_v4_2274_0_1	-0.16	5.84	7.81	0.00905257	0.0349957	small nuclear ribonucleoprotein polypeptide B (SNRPB2)	uc002wpi.2	3e-68	Human	Neoblast; Neoblast; Neural; Neoblast
dd_Smed_v4_7193_0_1	0.14	7.62	7.8	0.00907509	0.0350726	myosin XVA (MYO15A)	uc021trm.1	0	Human	Phyarnx; Phyarnx; Epidermal; Protonephridia; Epidermal; Phyarnx
dd_Smed_v4_7213_0_1	0.19	5.01	7.8	0.00908043	0.0350779	NA	uc010dhs.3	9e-40	Human	Muscle; Muscle; Epidermal; Muscle; Muscle
dd_Smed_v4_657_0_1	-0.16	7.1	7.8	0.00909469	0.0351171	protein kinase C, gamma (PRKCG)	uc010yef.1	2e-17	Human	Neoblast; Intestine; Epidermal; Neoblast; Neoblast
dd_Smed_v4_15003_0_1	-0.45	1.77	7.8	0.0090991	0.0351245	NA	NA	NA	NA	Phyarnx
dd_Smed_v4_6570_0_1	0.17	5.67	7.79	0.00913567	0.0352452	NA	NA	NA	NA	Muscle
dd_Smed_v4_9410_0_1	0.2	4.71	7.79	0.00914026	0.0352578	clone SMED_09938_V2 early growth response-4	JX010483.1	0	Smed	Neural; Neural; Muscle; Neural; Neural; Neural; Neural
dd_Smed_v4_301_0_1	-0.14	7.95	7.77	0.00920603	0.0355063	CCHC-type zinc finger, nucleic acid binding protein (CNBP)6	uc011bku.2	1e-25	Human	Neoblast; Neoblast; Neoblast
dd_Smed_v4_13460_0_1	0.23	3.96	7.76	0.00922409	0.0355656	NA	NA	NA	NA	Neural; Neural; Muscle; Neural; Neural; Muscle
dd_Smed_v4_15319_0_1	0.22	4.24	7.76	0.00923148	0.035589	NA	NA	NA	NA	Neural
dd_Smed_v4_17045_0_1	0.37	2.3	7.75	0.00929755	0.0358021	NA	NA	NA	NA	Neural; Neural
dd_Smed_v4_2857_0_1	-0.18	5.46	7.74	0.00931132	0.0358499	SDA1 domain containing 1 (SDAD1)	uc003hjf.4	3e-79	Human	Neoblast; Neoblast; Neoblast
dd_Smed_v4_19613_0_1	0.54	1.47	7.74	0.00934033	0.0359512	cyclic nucleotide binding domain containing 2 (CNBD2)	uc002xer.1	8e-14	Human	Phyarnx; Phyarnx; Phyarnx; Cathepsin+ cell
dd_Smed_v4_9583_0_1	-0.25	3.95	7.73	0.00936365	0.0360201	NA	NA	NA	NA	Protonephridia; Epidermal; Phyarnx
dd_Smed_v4_1170_0_1	0.14	8.07	7.73	0.00937671	0.0360599	cat eye syndrome chromosome region, candidate 5 (CECR5)	uc002zmh.3	3e-88	Human	Cathepsin+ cell; Cathepsin+ cell; Cathepsin+ cell; Cathepsin+ cell
dd_Smed_v4_14434_0_1	0.37	2.52	7.72	0.00938513	0.0360871	espin (ESPN)	uc001amy.3	1e-31	Human	Neural
dd_Smed_v4_5649_1_1	0.14	7.05	7.72	0.00938768	0.0360916	NA	uc003cxh.3	6e-88	Human	Epidermal
dd_Smed_v4_7594_0_1	0.15	6.26	7.72	0.00939538	0.036116	argonaute RISC catalytic component 2 (AGO2)	uc003yvn.3	4e-104	Human	Neural; Neural; Muscle; Neural; Muscle; Neural; Neural
dd_Smed_v4_9320_0_1	-0.25	3.62	7.72	0.00941839	0.0361887	Smed02609_V2 hypothetical protein	JX010488.1	0	Smed	Phyarnx
dd_Smed_v4_10829_0_1	-0.28	3.49	7.7	0.00948485	0.0364336	NA	NA	NA	NA	Cathepsin+ cell
dd_Smed_v4_1843_0_1	0.15	6.61	7.68	0.00955741	0.0366699	NADH dehydrogenase (ubiquinone) flavoprotein 1, 51kDa (NDUFV1)	uc001oml.2	0	Human	Phyarnx; Neoblast; Intestine
dd_Smed_v4_7302_1_1	-0.15	7.24	7.66	0.00966857	0.0370375	NA	uc002ezr.3	0	Human	Protonephridia; Neural; Neural; Phyarnx; Neural; Neural; Epidermal; Neural; Neural
dd_Smed_v4_3203_0_1	-0.16	5.48	7.65	0.00968333	0.0370706	uncharacterized LOC100130705 (LOC100130705)	uc022alm.1	2e-07	Human	Neural; Epidermal; Neural; Phyarnx; Neural; Neural
dd_Smed_v4_10425_0_1	-0.15	6.13	7.65	0.00968419	0.0370706	dynein, axonemal, heavy chain 8 (DNAH8)	uc003ooe.2	8e-56	Human	Epidermal; Neural; Protonephridia; Neural; Neural; Muscle; Neural
dd_Smed_v4_5030_0_1	-0.16	5.63	7.64	0.00974409	0.0372516	calbindin 2 (CALB2)CALB2	uc002faa.4	6e-60	Human	Parenchymal; Parenchymal
dd_Smed_v4_3843_0_1	-0.24	4.16	7.64	0.0097457	0.0372524	NA	NA	NA	NA	Neural; Neural; Neural; Protonephridia; Neural; Epidermal; Neural; Phyarnx; Protonephridia
dd_Smed_v4_6567_0_1	0.21	4.38	7.64	0.00976012	0.0373022	RNA binding protein, fox-1 homolog (C. elegans) 1 (RBFOX1)	uc002cyr.1	5e-34	Human	Neural; Neural
dd_Smed_v4_5420_0_1	-0.18	5.32	7.63	0.00978014	0.0373647	NA	NA	NA	NA	Phyarnx; Neural; Epidermal; Intestine
dd_Smed_v4_3368_0_1	-0.14	6.53	7.63	0.0097807	0.0373647	mitogen-activated protein kinase kinase kinase 4 (MAP3K4)	uc003qto.3	4e-71	Human	Cathepsin+ cell; Cathepsin+ cell; Cathepsin+ cell
dd_Smed_v4_8548_0_1	0.14	6.84	7.62	0.00980547	0.0374378	neural cell adhesion molecule 2 (NCAM2)	uc002yld.2	6e-28	Human	Neural; Neural; Neural; Neural; Neural
dd_Smed_v4_14673_0_1	0.38	2.33	7.62	0.00983981	0.0375473	NA	NA	NA	NA	Neoblast
dd_Smed_v4_7537_0_1	-0.35	2.72	7.61	0.00985078	0.0375838	NA	NA	NA	NA	Neural
dd_Smed_v4_10393_0_1	0.25	3.79	7.6	0.00990779	0.0377633	Smed13474_V2 leucine rich repeat and fibronectin type III domain containing-1	JX010600.1	0	Smed	Cathepsin+ cell; Muscle
dd_Smed_v4_16233_0_1	0.27	3.39	7.59	0.00993369	0.0378512	hydrogen voltage-gated channel 1 (HVCN1)	uc001trq.1	4e-11	Human	Neural
dd_Smed_v4_3927_0_1	0.14	7.77	7.59	0.0099404	0.0378605	Nipped-B homolog (Drosophila) (NIPBL)B	uc003jkk.4	0	Human	Neural; Neural; Neural
dd_Smed_v4_1378_0_1	0.15	7.22	7.59	0.00994463	0.0378711	NA	NA	NA	NA	Parenchymal; Neural; Intestine; Neural; Epidermal; Neural; Neural; Parenchymal
dd_Smed_v4_6608_0_1	0.15	6.24	7.59	0.00994806	0.0378778	neuronal guanine nucleotide exchange factor (NGEF)	uc010fyg.1	8e-42	Human	Muscle; Muscle
dd_Smed_v4_1986_0_1	0.14	6.8	7.59	0.00994922	0.0378778	stress-induced-phosphoprotein 1 (STIP1)	uc001nyk.1	0	Human	Cathepsin+ cell; Neoblast; Neoblast
dd_Smed_v4_7298_0_1	0.21	4.54	7.59	0.00995955	0.0379116	Bardet-Biedl syndrome 1 (BBS1)	uc001oij.1	9e-172	Human	Neural; Neural; Neural; Phyarnx; Neural; Neural; Neural
dd_Smed_v4_2294_0_1	-0.15	5.99	7.58	0.00998785	0.0379976	TMEM9 domain family, member B (TMEM9B)	uc001mhe.1	5e-08	Human	Protonephridia; Protonephridia; Cathepsin+ cell
dd_Smed_v4_16725_0_1	0.39	2.29	7.58	0.0100047	0.0380452	NPYR-5 (npyr-5)	KX018979.1	0	Smed	Neural
dd_Smed_v4_1092_0_1	0.17	6	7.58	0.0100095	0.0380582	NA	NA	NA	NA	Epidermal; Epidermal; Protonephridia; Epidermal
dd_Smed_v4_16242_0_1	-0.39	2.27	7.57	0.0100339	0.0381235	NA	NA	NA	NA	Neoblast
dd_Smed_v4_15396_0_1	-0.27	3.35	7.57	0.0100384	0.0381287	NA	NA	NA	NA	Intestine
dd_Smed_v4_5175_0_1	-0.14	7.04	7.57	0.0100424	0.0381287	Niemann-Pick disease, type C1 (NPC1)	uc002kum.4	0	Human	Intestine; Cathepsin+ cell
dd_Smed_v4_2879_0_1	-0.25	3.75	7.57	0.0100641	0.0381975	RAB6A, member RAS oncogene family (RAB6A)	uc001oue.3	2e-28	Human	Cathepsin+ cell; Intestine
dd_Smed_v4_6723_0_1	0.16	6.28	7.56	0.0100812	0.0382541	NA	NA	NA	NA	Muscle; Muscle; Muscle
dd_Smed_v4_813_0_1	-0.14	7.42	7.56	0.0101073	0.0383256	ras homolog family member A (RHOA)	uc003cwu.3	3e-113	Human	Protonephridia; Muscle; Muscle; Muscle; Muscle
dd_Smed_v4_13117_0_1	0.19	4.88	7.55	0.0101304	0.0383886	rotatin (RTTN)	uc002lkq.1	2e-19	Human	Protonephridia
dd_Smed_v4_8133_0_1	0.27	3.73	7.55	0.0101401	0.0384074	NA	NA	NA	NA	Neural
dd_Smed_v4_14671_0_1	0.26	3.6	7.54	0.0101608	0.0384709	NA	NA	NA	NA	Neural; Neural; Neural; Neural; Neural; Neural; Muscle; Neural; Muscle
dd_Smed_v4_9825_0_1	0.2	4.28	7.54	0.0101615	0.0384709	NA	NA	NA	NA	Cathepsin+ cell; Muscle
dd_Smed_v4_12996_0_1	0.18	5.12	7.53	0.0102124	0.0386359	spectrin, beta, non-erythrocytic 1 (SPTBN1)	uc002rxu.3	0	Human	Neural; Muscle; Muscle; Neural; Muscle; Neural; Neural
dd_Smed_v4_13441_0_1	0.26	3.45	7.53	0.0102197	0.0386583	NA	NA	NA	NA	Neural
dd_Smed_v4_5346_0_1	-0.2	5.77	7.53	0.0102352	0.0387112	radial spoke head 4 homolog A (Chlamydomonas) (RSPH4A)	uc003pxe.2	1e-121	Human	Neural; Phyarnx; Neural; Neural; Neural; Neural; Neural; Protonephridia; Epidermal
dd_Smed_v4_359_0_1	0.15	7.68	7.52	0.0102512	0.0387552	NA	NA	NA	NA	Neural
dd_Smed_v4_8138_0_1	-0.21	4.83	7.52	0.0102722	0.0388292	potassium large conductance calcium-activated channel, subfamily M, alpha member 1 (KCNMA1)	uc001jxm.3	0	Human	Parenchymal; Cathepsin+ cell; Parenchymal; Neural; Neural
dd_Smed_v4_9991_0_1	-0.31	3.02	7.5	0.0103407	0.039052	NA	NA	NA	NA	Neural
dd_Smed_v4_2493_0_1	0.14	7.49	7.5	0.0103414	0.039052	echinoderm microtubule associated protein like 1 (EML1)	uc001ygr.3	0	Human	Parenchymal; Parenchymal
dd_Smed_v4_14711_0_1	0.5	1.25	7.5	0.0103431	0.0390528	clone SMED_07471_V2 early growth response-3	JX010481.1	0	Smed	Muscle; Epidermal; Cathepsin+ cell; Cathepsin+ cell; Cathepsin+ cell; Cathepsin+ cell; Phyarnx; Epidermal; Cathepsin+ cell
dd_Smed_v4_8907_0_1	0.24	3.87	7.49	0.0103924	0.0392221	slc17a-6 (slc17a-6)	KT163579.1	0	Smed	Cathepsin+ cell; Cathepsin+ cell
dd_Smed_v4_8019_0_1	0.25	4.3	7.48	0.010432	0.0393549	NA	NA	NA	NA	Muscle
dd_Smed_v4_6924_0_1	0.21	4.64	7.48	0.0104435	0.0393925	Smed02792_V2 activin receptor-1	JX010485.1	0	Smed	Protonephridia
dd_Smed_v4_2565_0_1	0.14	6.21	7.47	0.0104722	0.0394785	NA	uc001rvz.3	5e-140	Human	Neural; Protonephridia
dd_Smed_v4_1654_0_1	-0.15	5.77	7.47	0.0104922	0.0395425	NA	NA	NA	NA	Protonephridia; Cathepsin+ cell; Cathepsin+ cell
dd_Smed_v4_4123_0_1	0.17	5.05	7.46	0.0105231	0.0396367	NA	NA	NA	NA	Cathepsin+ cell
dd_Smed_v4_10032_0_1	0.23	4.26	7.46	0.0105294	0.0396489	WD repeat domain 60 (WDR60)	uc003woe.4	4e-35	Human	Neural; Neural; Protonephridia; Neural; Epidermal; Neural; Neural; Neural; Phyarnx
dd_Smed_v4_1483_0_1	0.16	6.08	7.46	0.010549	0.0397116	neuropeptide precursor-22	BK007038.1	0	Smed	Neural; Neural; Neural; Neural; Neural; Neural
dd_Smed_v4_5576_0_1	0.2	4.96	7.45	0.0105882	0.0398535	NA	NA	NA	NA	Neural; Neural; Neural; Neural
dd_Smed_v4_12020_0_1	0.24	4.05	7.44	0.0106471	0.0400469	NA	NA	NA	NA	Muscle; Muscle
dd_Smed_v4_6179_0_1	0.18	4.96	7.42	0.0107126	0.0402649	cyclin-dependent kinase 4 (CDK4)	uc010ssb.2	1e-32	Human	Neoblast; Neoblast
dd_Smed_v4_14220_0_1	1.25	-0.59	7.42	0.0107187	0.0402818	WAP, follistatin/kazal, immunoglobulin, kunitz and netrin domain containing 2 (WFIKKN2)	uc010dbu.3	9e-12	Human	Neural
dd_Smed_v4_11093_0_1	-0.31	2.88	7.42	0.0107298	0.0403136	NA	NA	NA	NA	Muscle; Muscle; Muscle
dd_Smed_v4_4326_0_1	0.14	6.77	7.42	0.010739	0.0403411	NA	NA	NA	NA	Cathepsin+ cell
dd_Smed_v4_5427_0_1	-0.18	5.1	7.41	0.0107625	0.0404122	LUC7-like 3 (S. cerevisiae) (LUC7L3)	uc002iss.3	7e-53	Human	Neural; Neural
dd_Smed_v4_21056_0_1	0.53	1.15	7.41	0.0107704	0.0404246	NA	NA	NA	NA	Phyarnx
dd_Smed_v4_11349_0_1	0.24	4.51	7.41	0.0107888	0.0404825	CUGBP, Elav-like family member 6 (CELF6)	uc010ukl.1	1e-83	Human	Neural; Neural; Neural; Neural; Neural; Neural; Neural; Neural; Neural
dd_Smed_v4_2573_0_1	-0.18	4.89	7.4	0.0108129	0.0405558	holocytochrome c synthase (HCCS)	uc004cuj.3	2e-84	Human	Neoblast
dd_Smed_v4_12794_0_1	0.32	2.86	7.4	0.0108307	0.0406109	EPH receptor B1 (EPHB1)	uc003equ.3	1e-33	Human	Epidermal
dd_Smed_v4_850_0_1	-0.14	8.45	7.4	0.0108402	0.0406349	lamin A/C (LMNA)	uc001fng.2	9e-63	Human	Phyarnx; Muscle; Neural; Neural; Muscle; Protonephridia; Epidermal; Epidermal; Neural
dd_Smed_v4_18415_0_1	0.62	1.11	7.39	0.0108731	0.0407468	NA	NA	NA	NA	Phyarnx; Phyarnx
dd_Smed_v4_1886_0_1	0.13	8.06	7.38	0.0109024	0.0408396	fibrillin 2 (FBN2)	uc003kuv.2	6e-51	Human	Phyarnx; Epidermal; Phyarnx; Cathepsin+ cell
dd_Smed_v4_2140_0_1	0.13	7.31	7.38	0.0109302	0.0409148	malic enzyme 1, NADP(+)-dependent, cytosolic (ME1)	uc003pjy.3	0	Human	Cathepsin+ cell; Muscle; Neural; Neural; Muscle; Neural; Muscle
dd_Smed_v4_3967_0_1	0.13	7.07	7.37	0.0109502	0.0409838	cytoskeleton associated protein 5 (CKAP5)	uc001ndi.2	0	Human	Neoblast
dd_Smed_v4_9429_0_1	0.23	3.89	7.37	0.0109638	0.0410232	NA	NA	NA	NA	Parenchymal; Parenchymal
dd_Smed_v4_532_0_1	0.14	7.61	7.36	0.0110199	0.0412041	clone PL030012A10A05 histone H3	KC916784.1	0	Smed	Neoblast; Neoblast; Neoblast
dd_Smed_v4_13078_0_1	-0.3	3.13	7.36	0.0110265	0.041223	cyclin T2 (CCNT2)b	uc002tuc.2	2e-18	Human	Neural; Neural
dd_Smed_v4_11475_0_1	0.18	5.18	7.35	0.0110644	0.0413529	rad50-like protein	FJ588616.1	1.45e-174	Smed	Neoblast; Neoblast; Neoblast
dd_Smed_v4_13333_0_1	0.23	3.91	7.34	0.0111069	0.0415002	potassium channel, subfamily K, member 18 (KCNK18)	uc010qsr.2	1e-16	Human	Neural; Neural; Neural; Neural; Parenchymal
dd_Smed_v4_7149_0_1	-0.53	1.07	7.34	0.0111114	0.0415053	NA	NA	NA	NA	Intestine
dd_Smed_v4_5574_0_1	0.18	5.07	7.34	0.0111215	0.041537	methylcrotonoyl-CoA carboxylase 2 (beta) (MCCC2)	uc003kbs.4	0	Human	Intestine; Cathepsin+ cell
dd_Smed_v4_8401_0_1	-0.18	5.52	7.34	0.0111263	0.0415371	NME/NM23 family member 8 (NME8)	uc003tfn.3	6e-111	Human	Neural; Neural; Neural; Epidermal; Neural; Neural; Phyarnx; Protonephridia
dd_Smed_v4_5356_0_1	-0.29	2.99	7.33	0.0111443	0.0415871	NA	NA	NA	NA	Neoblast
dd_Smed_v4_15778_0_1	-0.27	3.61	7.33	0.011163	0.041649	NA	NA	NA	NA	Neural; Neural; Neural; Muscle
dd_Smed_v4_2901_0_1	0.17	5.29	7.33	0.011164	0.041649	uridine-cytidine kinase 1-like 1 (UCKL1)	uc010gkn.3	0	Human	Cathepsin+ cell; Cathepsin+ cell
dd_Smed_v4_711_0_1	0.15	10.08	7.32	0.0111931	0.0417459	myosin, heavy chain 1, skeletal muscle, adult (MYH1)	uc002gmo.3	5e-88	Human	Muscle; Muscle; Muscle; Muscle
dd_Smed_v4_9224_0_1	0.18	4.87	7.32	0.0112127	0.0418132	tubby homolog (mouse) (TUB)	uc010rbk.2	2e-26	Human	Neural; Neural; Epidermal; Neural; Cathepsin+ cell
dd_Smed_v4_11226_0_1	0.25	4.04	7.32	0.0112156	0.0418181	potassium channel, subfamily K, member 9 (KCNK9)	uc003yvg.1	1e-15	Human	Muscle
dd_Smed_v4_8463_0_1	0.18	4.96	7.31	0.0112571	0.0419434	NA	uc004bhx.3	1e-37	Human	Neural; Neural; Neural; Neural; Muscle; Neural; Neural
dd_Smed_v4_1808_0_1	-0.15	6.05	7.3	0.0113308	0.0422003	NA	NA	NA	NA	Epidermal; Phyarnx; Phyarnx; Intestine
dd_Smed_v4_1115_0_1	-0.19	4.67	7.29	0.0113639	0.042294	translocase of inner mitochondrial membrane 8 homolog B (yeast) (TIMM8B)	uc001pmx.3	3e-19	Human	Intestine; Neoblast
dd_Smed_v4_5456_0_1	0.41	1.82	7.28	0.0113973	0.0423945	NA	NA	NA	NA	Phyarnx; Phyarnx
dd_Smed_v4_6916_0_1	-0.42	2.02	7.28	0.0114095	0.0424218	NA	NA	NA	NA	Phyarnx
dd_Smed_v4_12073_0_1	0.25	3.86	7.28	0.0114311	0.0424903	NA	NA	NA	NA	Cathepsin+ cell
dd_Smed_v4_13001_0_1	-0.27	3.4	7.28	0.0114413	0.0425225	DDHD domain containing 1 (DDHD1)	uc001xah.3	9e-84	Human	Epidermal
dd_Smed_v4_2731_0_1	-0.18	5.62	7.27	0.0114558	0.0425674	NA	NA	NA	NA	Intestine; Protonephridia; Neural; Protonephridia; Phyarnx; Epidermal
dd_Smed_v4_2751_0_1	0.15	5.76	7.27	0.0114773	0.0426253	cleavage stimulation factor, 3' pre-RNA, subunit 3, 77kDa (CSTF3)	uc001muh.3	0	Human	Neoblast
dd_Smed_v4_3440_0_1	-0.15	6	7.26	0.0115029	0.0427033	NA	NA	NA	NA	Intestine
dd_Smed_v4_6701_0_1	-0.17	5.12	7.26	0.0115061	0.0427092	NA	NA	NA	NA	Epidermal
dd_Smed_v4_7985_0_1	0.16	6.5	7.26	0.0115101	0.0427126	chromodomain helicase DNA binding protein 9 (CHD9)	uc002ehg.2	0	Human	Neural; Neural; Neural; Neural; Neural; Neural; Neural
dd_Smed_v4_19866_0_1	0.31	3.04	7.26	0.0115102	0.0427126	hypothetical protein Smed-fzd-5/8-1	KY348661.1	0	Smed	Neural
dd_Smed_v4_2836_0_1	-0.15	5.89	7.25	0.0115651	0.0428984	amyloid beta (A4) precursor protein-binding, family A, member 1 (APBA1)	uc004ahh.2	7e-121	Human	Neural; Neural; Neural; Neural
dd_Smed_v4_2231_0_1	0.15	6.14	7.25	0.011579	0.0429382	NA	NA	NA	NA	Phyarnx; Phyarnx; Epidermal
dd_Smed_v4_8904_0_1	-0.21	4.17	7.24	0.0116122	0.043049	NA	NA	NA	NA	Neural; Neural
dd_Smed_v4_8053_0_1	0.42	1.84	7.24	0.0116176	0.0430631	NA	NA	NA	NA	Phyarnx; Epidermal
dd_Smed_v4_8371_0_1	-0.3	3.18	7.24	0.0116251	0.0430847	protein kinase, cAMP-dependent, catalytic, alpha (PRKACA)	uc002myc.3	2e-168	Human	Intestine
dd_Smed_v4_3745_0_1	-0.14	6.54	7.23	0.0116475	0.0431617	angiotensin I converting enzyme (peptidyl-dipeptidase A) 1 (ACE)	uc002jav.2	2e-123	Human	Epidermal; Protonephridia; Epidermal; Protonephridia; Epidermal; Epidermal; Epidermal; Cathepsin+ cell
dd_Smed_v4_6859_0_1	0.14	7.39	7.23	0.0116579	0.0431945	NA	uc010tvt.2	3e-61	Human	Neural; Neural; Neural; Neural; Neural; Neural; Neural; Neural; Neural; Neural; Neural
dd_Smed_v4_997_0_1	-0.14	7.35	7.23	0.0116602	0.043197	nucleosome assembly protein 1-like 1 (NAP1L1)	uc010sua.1	3e-83	Human	Neoblast; Neoblast; Neoblast
dd_Smed_v4_13703_0_1	0.85	-0.2	7.23	0.0116652	0.0432094	NA	NA	NA	NA	Phyarnx
dd_Smed_v4_13767_0_1	0.24	3.83	7.23	0.0116669	0.0432095	intestinal cell (MAK-like) kinase (ICK)	uc003pbi.2	2e-142	Human	Neural; Neural; Phyarnx; Neural; Neural
dd_Smed_v4_6557_0_1	-0.15	6.25	7.22	0.0117227	0.0433802	dynein, axonemal, heavy chain 3 (DNAH3)	uc010vbe.2	0	Human	Protonephridia; Neural; Epidermal; Phyarnx; Neural; Neural; Neural
dd_Smed_v4_17143_0_1	0.37	2.13	7.22	0.0117249	0.0433802	T-box 2 (TBX2)	uc002ize.3	1e-68	Human	Neural
dd_Smed_v4_18069_0_1	0.32	2.89	7.21	0.0117697	0.0435055	NA	NA	NA	NA	Neural
dd_Smed_v4_493_0_1	-0.13	8.92	7.2	0.0118338	0.043706	reticulocalbin-1	HM803281.1	0	Smed	Phyarnx; Parenchymal; Epidermal; Epidermal; Epidermal; Epidermal
dd_Smed_v4_8640_0_1	0.2	4.31	7.2	0.0118504	0.043761	coiled-coil domain containing 34 (CCDC34)	uc001mrh.1	3e-08	Human	Protonephridia; Neural; Neural; Neural; Neural; Neural; Epidermal; Neural; Phyarnx
dd_Smed_v4_1070_0_1	0.14	9.59	7.18	0.0119126	0.0439725	collagen, type II, alpha 1 (COL2A1)	uc001rqv.3	4e-30	Human	Muscle; Muscle; Muscle
dd_Smed_v4_2635_0_1	-0.13	8.04	7.18	0.0119143	0.0439725	zinc finger protein 546 (ZNF546)	uc002omt.2	7e-15	Human	Neural; Neural; Neural; Neural; Neural; Cathepsin+ cell; Muscle
dd_Smed_v4_5678_0_1	-0.24	3.62	7.18	0.0119323	0.0440331	B9 protein domain 1 (B9D1)	uc002gvk.4	1e-78	Human	Neural; Neural; Phyarnx
dd_Smed_v4_22256_0_1	1.6	-1.55	7.17	0.0119757	0.0441747	NA	NA	NA	NA	Neural; Protonephridia; Neural; Neural; Neural; Neural; Neural
dd_Smed_v4_7984_0_1	0.22	4.08	7.17	0.0119786	0.0441792	LIM domains containing 1 (LIMD1)	uc003coq.3	9e-61	Human	Muscle; Cathepsin+ cell; Muscle; Muscle
dd_Smed_v4_9524_0_1	0.2	4.41	7.16	0.0120419	0.0443758	parvin, beta (PARVB)	uc003ben.3	7e-104	Human	Neural; Neural; Muscle
dd_Smed_v4_5283_0_1	0.16	6.04	7.16	0.0120451	0.0443816	early endosome antigen 1 (EEA1)	uc001tck.3	3e-26	Human	Cathepsin+ cell; Cathepsin+ cell; Protonephridia; Cathepsin+ cell; Cathepsin+ cell; Cathepsin+ cell; Cathepsin+ cell
dd_Smed_v4_18465_0_1	0.37	2.12	7.15	0.0121172	0.0446346	connective tissue growth factor (CTGF)	uc003qcz.3	3e-34	Human	Neural
dd_Smed_v4_1755_0_1	0.14	6.82	7.14	0.0121272	0.0446652	protein arginine methyltransferase 1-like protein	JQ035530.1	0	Smed	Epidermal; Neoblast; Neoblast; Neoblast
dd_Smed_v4_18559_0_1	0.21	4.3	7.14	0.0121534	0.0447556	SCY1-like 2 (S. cerevisiae) (SCYL2)	uc001thm.1	4e-73	Human	Neural; Neural; Neural; Neural; Neural; Neural
dd_Smed_v4_10042_0_1	0.17	5.22	7.14	0.0121554	0.044757	leucine rich repeat containing 4B (LRRC4B)	uc002pss.3	7e-10	Human	Neural; Neural; Neural; Neural
dd_Smed_v4_518_0_1	0.13	7.08	7.14	0.0121626	0.0447769	NA	NA	NA	NA	Parenchymal
dd_Smed_v4_10373_0_1	-0.19	4.69	7.13	0.012187	0.0448483	FGGY carbohydrate kinase domain containing (FGGY)	uc001czi.4	9e-81	Human	Cathepsin+ cell; Cathepsin+ cell; Cathepsin+ cell
dd_Smed_v4_6525_0_1	0.14	6.32	7.13	0.0121953	0.0448725	mitogen-activated protein kinase kinase kinase kinase 5 (MAP4K5)	uc001wyb.3	3e-91	Human	Phyarnx; Neural; Neural; Neural; Cathepsin+ cell
dd_Smed_v4_9114_0_1	-0.24	3.96	7.13	0.0121972	0.0448736	ankyrin 1, erythrocytic (ANK1)	uc003xoj.3	6e-25	Human	Epidermal; Protonephridia; Protonephridia
dd_Smed_v4_59_0_1	-0.12	10.49	7.12	0.0122465	0.0450234	Smed00016_V2 clathrin heavy chain-1	JX010569.1	0	Smed	Neural; Protonephridia; Protonephridia
dd_Smed_v4_35044_0_1	-0.72	0.51	7.12	0.0122792	0.0451249	NA	NA	NA	NA	Epidermal; Epidermal
dd_Smed_v4_16904_0_1	-0.33	2.7	7.11	0.0123357	0.0452888	NA	NA	NA	NA	Phyarnx
dd_Smed_v4_6898_0_1	-0.15	5.91	7.1	0.0123752	0.0454276	ankyrin 3, node of Ranvier (ankyrin G) (ANK3)	uc001jlc.1	4e-76	Human	Protonephridia; Protonephridia; Epidermal; Protonephridia
dd_Smed_v4_4617_0_1	0.15	5.86	7.09	0.0124075	0.0455337	NA	NA	NA	NA	Epidermal; Protonephridia; Phyarnx; Phyarnx; Neural; Neural
dd_Smed_v4_14849_0_1	0.34	2.44	7.08	0.0124581	0.045694	hypocretin (orexin) receptor 1 (HCRTR1)	uc001btd.2	4e-08	Human	Muscle; Neural; Cathepsin+ cell
dd_Smed_v4_16183_0_1	0.38	2.19	7.07	0.0125333	0.0459319	NA	NA	NA	NA	Neoblast; Neoblast; Neoblast
dd_Smed_v4_22107_0_1	0.8	0.05	7.07	0.0125477	0.0459661	NA	NA	NA	NA	Cathepsin+ cell
dd_Smed_v4_9910_0_1	0.29	2.97	7.07	0.0125479	0.0459661	GATA456-2	KX827244.1	0	Smed	Muscle
dd_Smed_v4_12867_0_1	0.33	2.64	7.07	0.0125521	0.0459753	opsin 4 (OPN4)	uc001kdq.3	1e-41	Human	Cathepsin+ cell
dd_Smed_v4_10145_0_1	-0.23	3.93	7.05	0.0126399	0.0462502	phosphatidylinositol glycan anchor biosynthesis, class Q (PIGQ)	uc002chn.3	1e-29	Human	Epidermal
dd_Smed_v4_10403_0_1	-0.32	2.78	7.05	0.0126418	0.0462502	cofilin 1 (non-muscle) (CFL1)	uc001oft.3	8e-08	Human	Muscle
dd_Smed_v4_8592_0_1	0.3	3.07	7.05	0.0126608	0.0463098	bax-2	JN621812.1	0	Smed	Neural; Cathepsin+ cell
dd_Smed_v4_11291_0_1	-0.22	4.23	7.04	0.0126851	0.0463922	cancer susceptibility candidate 1 (CASC1)	uc001rgj.3	4e-50	Human	Epidermal; Neural; Protonephridia; Phyarnx; Cathepsin+ cell; Neural
dd_Smed_v4_1979_0_1	-0.19	5.66	7.04	0.0126892	0.0464009	NA	NA	NA	NA	Neoblast; Neoblast
dd_Smed_v4_3979_0_1	-0.18	4.91	7.03	0.0127369	0.0465175	inositol(myo)-1(or 4)-monophosphatase 1 (IMPA1)	uc003ych.2	6e-74	Human	Neural
dd_Smed_v4_7520_0_1	-0.23	3.71	7.03	0.0127633	0.0466076	methyltransferase like 21A (METTL21A)	uc002vcg.3	4e-25	Human	Neoblast; Neoblast; Neoblast
dd_Smed_v4_11436_0_1	-0.22	3.99	7.03	0.0127687	0.0466144	KIAA1841 (KIAA1841)	uc002say.3	3e-74	Human	Epidermal
dd_Smed_v4_7612_0_1	0.23	3.89	7.03	0.0127788	0.0466385	Smed23608_V2 retinoblastoma binding protein-1	JX010613.1	0	Smed	Neoblast; Neoblast
dd_Smed_v4_13826_0_1	0.32	2.67	7.03	0.0127813	0.0466411	indoleamine 2,3-dioxygenase 2 (IDO2)	uc010lwy.1	1e-58	Human	Cathepsin+ cell; Cathepsin+ cell
dd_Smed_v4_5803_0_1	-0.25	3.58	7.02	0.0127991	0.0466882	NA	NA	NA	NA	Neural; Neural
dd_Smed_v4_3592_0_1	0.18	5.32	7.02	0.0127992	0.0466882	phospholipase A2, group XV (PLA2G15)	uc002evr.3	2e-74	Human	Intestine
dd_Smed_v4_10346_0_1	-0.23	4.1	7.02	0.0127995	0.0466882	family with sequence similarity 47, member E (FAM47E)	uc003hjx.3	1e-23	Human	Phyarnx; Neural
dd_Smed_v4_8135_1_1	0.18	5.22	7	0.0129126	0.0470297	stimulated by retinoic acid 6 (STRA6)	uc002axl.3	6e-13	Human	Cathepsin+ cell; Neural; Phyarnx
dd_Smed_v4_1168_0_1	0.14	7.01	7	0.0129171	0.0470335	macrophage erythroblast attacher (MAEA)	uc003gda.3	1e-31	Human	Neural; Neoblast; Neural; Phyarnx
dd_Smed_v4_31938_0_1	0.61	0.83	7	0.0129204	0.0470391	NA	NA	NA	NA	Cathepsin+ cell; Cathepsin+ cell; Cathepsin+ cell
dd_Smed_v4_2556_0_1	0.14	6.63	7	0.0129568	0.047152	NA	NA	NA	NA	Muscle; Muscle
dd_Smed_v4_13058_0_1	-0.19	5.3	7	0.012959	0.0471536	dynein, axonemal, heavy chain 1 (DNAH1)	uc011bef.2	0	Human	Neural; Epidermal
dd_Smed_v4_10371_0_1	-0.33	2.64	7	0.0129653	0.0471701	NA	NA	NA	NA	Epidermal; Neural; Phyarnx
dd_Smed_v4_10020_0_1	-0.25	3.65	6.99	0.0129792	0.047213	NPYR-8 (npyr-8)	KX018982.1	0	Smed	Neural; Neural; Neural; Neural; Neural
dd_Smed_v4_2812_0_1	-0.15	6.02	6.99	0.0129806	0.047213	NA	NA	NA	NA	Neural; Neural; Cathepsin+ cell; Cathepsin+ cell
dd_Smed_v4_2975_0_1	0.29	2.85	6.98	0.0130477	0.047444	NA	NA	NA	NA	Neural; Neural
dd_Smed_v4_12033_0_1	0.3	2.76	6.97	0.0131277	0.047702	CD82 molecule (CD82)	uc001myc.3	2e-13	Human	Neural; Neural; Neural; Neural; Muscle; Muscle
dd_Smed_v4_840_0_1	0.14	9.76	6.97	0.0131352	0.0477163	collagen, type I, alpha 2 (COL1A2)	uc003ung.1	2e-37	Human	Muscle; Muscle; Muscle; Muscle
dd_Smed_v4_1195_0_1	-0.15	6.07	6.95	0.0132297	0.0480201	synaptogyrin 1 (SYNGR1)a	uc003axq.4	2e-29	Human	Muscle; Muscle; Muscle; Muscle
dd_Smed_v4_5513_0_1	0.27	3.04	6.95	0.0132606	0.0481128	mitochondrial ribosomal protein S7 (MRPS7)	uc002jnm.4	2e-16	Human	Neoblast; Neoblast; Neoblast
dd_Smed_v4_5338_0_1	0.16	5.33	6.94	0.0132798	0.0481758	neural proliferation, differentiation and control, 1 (NPDC1)	uc004ckt.2	7e-10	Human	Parenchymal; Parenchymal
dd_Smed_v4_922_0_1	-0.13	7.16	6.94	0.0132868	0.0481946	Snf2-related CREBBP activator protein (SRCAP)	uc002dze.1	1e-09	Human	Neural; Neural
dd_Smed_v4_10062_0_1	-0.17	5.33	6.94	0.0132907	0.0482022	ankyrin and armadillo repeat containing (ANKAR)	uc002uqw.2	1e-53	Human	Epidermal
dd_Smed_v4_7391_0_1	-0.26	3.53	6.94	0.0133173	0.0482854	NA	NA	NA	NA	Cathepsin+ cell
dd_Smed_v4_1250_0_1	0.14	7.15	6.93	0.0133653	0.0484331	AFG3 ATPase family member 3-like 2 (S. cerevisiae) (AFG3L2)	uc002kqz.2	0	Human	Neoblast; Intestine; Neoblast
dd_Smed_v4_548_0_1	-0.14	6.56	6.92	0.0133903	0.0485104	KDEL (Lys-Asp-Glu-Leu) endoplasmic reticulum protein retention receptor 2 (KDELR2)	uc003sqe.4	5e-102	Human	Parenchymal; Muscle; Parenchymal; Epidermal; Muscle
dd_Smed_v4_14651_0_1	0.25	3.44	6.92	0.0134268	0.0486161	NA	NA	NA	NA	Neural; Neural
dd_Smed_v4_3788_0_1	-0.21	4.13	6.91	0.0134674	0.0487298	DPY30 domain containing 1 (DYDC1)	uc009xsr.1	5e-07	Human	Neural; Phyarnx; Protonephridia; Epidermal; Neural; Neural
dd_Smed_v4_12062_0_1	-0.26	3.44	6.91	0.0134832	0.0487739	ATPase, Na+/K+ transporting, beta 4 polypeptide (ATP1B4)	uc011mtx.2	7e-14	Human	Protonephridia
dd_Smed_v4_4852_0_1	-0.15	5.58	6.91	0.0134942	0.0488068	component of oligomeric golgi complex 5 (COG5)	uc003vec.2	1e-124	Human	Neural; Neural; Neural
dd_Smed_v4_7723_0_1	0.14	6.68	6.91	0.0135025	0.0488302	calcium/calmodulin-dependent serine protein kinase (MAGUK family) (CASK)	uc004dfn.4	0	Human	Muscle; Neural; Neural; Neural; Neural; Neural; Neural; Neural; Muscle
dd_Smed_v4_3608_0_1	-0.18	4.68	6.9	0.0135149	0.0488686	NA	NA	NA	NA	Protonephridia; Phyarnx; Neural; Epidermal
dd_Smed_v4_12156_0_1	-0.53	0.97	6.89	0.0135855	0.0490902	c-myc binding protein (MYCBP)	uc001ccs.3	6e-14	Human	Neural; Neural
dd_Smed_v4_6781_0_1	-0.24	3.71	6.89	0.0135923	0.0491082	LUC7-like 3 (S. cerevisiae) (LUC7L3)	uc002iss.3	8e-44	Human	Neoblast
dd_Smed_v4_8286_0_1	0.18	5.16	6.89	0.0136008	0.0491323	striatin, calmodulin binding protein 3 (STRN3)	uc001wqu.2	9e-94	Human	Neural; Neural; Neural; Neural
dd_Smed_v4_7659_0_1	0.14	6.48	6.89	0.0136117	0.0491516	glutamate receptor interacting protein 2 (GRIP2)	uc021wtn.1	2e-74	Human	Muscle; Parenchymal; Neural; Neural; Neural; Muscle
dd_Smed_v4_6697_0_1	0.14	5.98	6.88	0.0136477	0.0492683	kinesin family member 13A (KIF13A)	uc003ncf.3	2e-38	Human	Neural; Neural; Muscle; Neural; Neural; Neural
dd_Smed_v4_4565_0_1	-0.29	3.26	6.88	0.0136725	0.0493376	NA	NA	NA	NA	Phyarnx; Neural; Epidermal; Neural
dd_Smed_v4_16147_0_1	-0.41	2.12	6.88	0.0136794	0.0493557	ceramide kinase (CERK)	uc003bia.3	1e-09	Human	Neural
dd_Smed_v4_506_0_1	0.15	5.82	6.88	0.0136851	0.0493697	histone cluster 1, H4l (HIST1H4L)	uc003njz.3	5e-51	Human	Neural; Cathepsin+ cell; Protonephridia
dd_Smed_v4_14209_0_1	0.22	4.71	6.88	0.0136875	0.0493717	protocadherin 11 X-linked (PCDH11X)a	uc004efj.1	6e-69	Human	Neural; Neural; Neural; Neural; Neural; Muscle
dd_Smed_v4_2006_0_1	-0.13	6.46	6.87	0.0137047	0.0494203	NA	uc002fbl.1	3e-79	Human	Cathepsin+ cell; Intestine
dd_Smed_v4_2203_0_1	-0.19	4.68	6.87	0.0137087	0.0494212	adipogenesis associated, Mth938 domain containing (AAMDC)	uc001oyq.3	4e-39	Human	Parenchymal; Neural
dd_Smed_v4_5292_0_1	0.18	4.81	6.87	0.0137461	0.0495358	tRNA phosphotransferase 1 (TRPT1)	uc010rnf.2	6e-31	Human	Cathepsin+ cell; Neural; Neural; Neural; Cathepsin+ cell; Neural; Cathepsin+ cell; Cathepsin+ cell; Neural
dd_Smed_v4_1734_0_1	-0.16	5.4	6.86	0.0137662	0.0495948	nitrilase family, member 2 (NIT2)	uc003dtv.3	6e-112	Human	Neoblast
dd_Smed_v4_9724_0_1	-0.2	4.52	6.86	0.0137845	0.0496494	MYCBP-associated, testis expressed 1 (MAATS1)	uc011bjd.2	1e-84	Human	Epidermal; Neural; Protonephridia; Neural; Phyarnx; Neural
dd_Smed_v4_3489_0_1	-0.2	4.32	6.86	0.0137851	0.0496494	polyglutamine binding protein 1 (PQBP1)7	uc004dll.3	1e-18	Human	Protonephridia
dd_Smed_v4_16123_0_1	-0.32	2.56	6.85	0.0138434	0.0498259	protein phosphatase, EF-hand calcium binding domain 1 (PPEF1)b	uc004cyp.3	8e-173	Human	Neural
dd_Smed_v4_6828_0_1	-0.27	3.4	6.85	0.0138582	0.0498723	YEATS domain containing 4 (YEATS4)	uc001sux.3	4e-53	Human	Neoblast
dd_Smed_v4_2811_0_1	-0.2	4.19	6.84	0.0138746	0.0499177	fibrillarin (FBL)	uc002omm.1	9e-108	Human	Neoblast; Neoblast; Intestine; Neoblast
dd_Smed_v4_10320_0_1	0.23	3.85	6.84	0.0138839	0.0499445	B-cell CLL/lymphoma 11A (zinc finger protein) (BCL11A)	uc002sad.1	6e-36	Human	Neural; Parenchymal; Neural; Neural; Neural
dd_Smed_v4_5057_0_1	0.19	5.16	6.83	0.0139396	0.0501176	NA	NA	NA	NA	Parenchymal; Parenchymal
dd_Smed_v4_588_0_1	0.15	6.66	6.83	0.0139652	0.0501893	NA	NA	NA	NA	Neural
dd_Smed_v4_19744_0_1	-0.45	1.61	6.83	0.0139698	0.050199	vesicular monoamine transporter (vmat)	KC568453.1	0	Smed	Neural
dd_Smed_v4_1660_0_1	0.14	6.16	6.83	0.0139819	0.0502358	Alport syndrome, mental retardation, midface hypoplasia and elliptocytosis chromosomal region gene 1 (AMMECR1)	uc004eoq.3	9e-29	Human	Neural; Neural; Protonephridia
dd_Smed_v4_10640_0_1	-0.15	5.67	6.83	0.0139931	0.0502643	major facilitator superfamily domain containing 6 (MFSD6)	uc002urz.2	9e-101	Human	Neural; Neural; Neural; Neural; Neural; Neural
dd_Smed_v4_1719_0_1	0.14	6.62	6.82	0.0140008	0.0502832	tetraspanin 9 (TSPAN9)	uc021qtd.1	4e-22	Human	Cathepsin+ cell; Cathepsin+ cell; Cathepsin+ cell
dd_Smed_v4_6151_0_1	-0.32	2.73	6.82	0.0140165	0.0503261	PLAC8-like 1 (PLAC8L1)	uc003lnv.3	7e-14	Human	Neural; Epidermal
dd_Smed_v4_3004_0_1	0.14	7.87	6.82	0.014058	0.0504553	kinesin family member 5B (KIF5B)	uc001iwe.4	0	Human	Neural; Neural; Neural; Neural; Parenchymal; Neural
dd_Smed_v4_181_0_1	-0.12	10.63	6.81	0.0141009	0.0505816	aminopeptidase-like 1 (NPEPL1)	uc010zzr.2	8e-17	Human	Intestine; Intestine; Phyarnx; Phyarnx; Protonephridia; Phyarnx; Cathepsin+ cell; Cathepsin+ cell; Epidermal; Cathepsin+ cell
dd_Smed_v4_758_0_1	0.14	7.62	6.78	0.0142931	0.0511945	bicaudal D homolog 1 (Drosophila) (BICD1)	uc001rkv.3	2e-45	Human	Cathepsin+ cell; Cathepsin+ cell; Neural; Cathepsin+ cell; Protonephridia
dd_Smed_v4_1309_0_1	0.15	5.92	6.78	0.0143046	0.0512247	WW domain binding protein 2 (WBP2)	uc002jps.3	4e-33	Human	Protonephridia
dd_Smed_v4_4620_0_1	-0.37	2.53	6.78	0.0143053	0.0512247	meiosis expressed gene 1 homolog (mouse) (MEIG1)	uc009xjk.1	1e-23	Human	Phyarnx; Epidermal; Protonephridia; Neural; Neural; Neural; Neural; Neural
dd_Smed_v4_1983_0_1	-0.16	5.66	6.77	0.0143397	0.0513199	coiled-coil domain containing 58 (CCDC58)	uc003eey.3	5e-28	Human	Neoblast; Neoblast; Neoblast
dd_Smed_v4_138_0_1	-0.14	10.13	6.76	0.0144268	0.0515969	clone 14-3-3 unknown	AY066156.1	0	Smed	Parenchymal; Protonephridia; Neural; Neural; Cathepsin+ cell; Neural; Muscle; Cathepsin+ cell; Protonephridia; Neural; Muscle
dd_Smed_v4_7179_0_1	-0.14	6.37	6.76	0.0144287	0.051597	dynamin binding protein (DNMBP)	uc001kqg.2	1e-37	Human	Epidermal; Intestine; Cathepsin+ cell; Cathepsin+ cell
dd_Smed_v4_2598_0_1	0.15	5.81	6.75	0.0145007	0.0518473	NA	NA	NA	NA	Neural; Neural; Neural; Neural; Neural; Neural; Neural
dd_Smed_v4_7036_0_1	-0.34	2.67	6.74	0.014541	0.0519424	NA	NA	NA	NA	Cathepsin+ cell
dd_Smed_v4_8129_0_1	0.15	5.65	6.73	0.0145856	0.0520729	protein phosphatase 1, regulatory subunit 12B (PPP1R12B)6	uc009xae.2	9e-59	Human	Cathepsin+ cell
dd_Smed_v4_6172_0_1	0.14	6.46	6.73	0.0146185	0.0521564	zinc finger protein 532 (ZNF532)	uc002lhs.3	3e-07	Human	Neoblast
dd_Smed_v4_13727_0_1	0.27	3	6.73	0.0146223	0.0521628	primase, DNA, polypeptide 2 (58kDa) (PRIM2)	uc003pdx.3	8e-118	Human	Neoblast; Neoblast
dd_Smed_v4_30208_0_1	0.37	2.07	6.73	0.014627	0.0521655	hemicentin 1 (HMCN1)	uc001grq.1	7e-09	Human	Neural
dd_Smed_v4_5325_0_1	0.13	8.04	6.72	0.0146759	0.0523328	dystrophin (DMD)Dp71a	uc004dcn.1	3e-78	Human	Protonephridia; Muscle; Neural; Protonephridia; Phyarnx; Epidermal; Muscle; Neural; Neural; Neural; Cathepsin+ cell; Neural; Parenchymal; Phyarnx
dd_Smed_v4_6908_0_1	0.16	5.48	6.72	0.01469	0.052369	NA	NA	NA	NA	Cathepsin+ cell; Cathepsin+ cell; Cathepsin+ cell; Cathepsin+ cell; Cathepsin+ cell
dd_Smed_v4_8805_0_1	0.2	4.19	6.71	0.0147199	0.0524615	KIAA1147 (KIAA1147)	uc003vwk.3	3e-64	Human	Phyarnx; Neural
dd_Smed_v4_1236_0_1	-0.13	6.54	6.7	0.0147853	0.0526582	N-terminal Xaa-Pro-Lys N-methyltransferase 1 (NTMT1)	uc004byd.1	1e-60	Human	Neoblast; Neoblast; Neoblast
dd_Smed_v4_6462_0_1	-0.14	6.44	6.7	0.0148231	0.0527514	serine/threonine kinase 38 like (STK38L)	uc001rhr.3	0	Human	Neural; Epidermal; Phyarnx; Neural; Cathepsin+ cell
dd_Smed_v4_5889_0_1	-0.23	3.87	6.7	0.0148414	0.0528067	menage a trois homolog 1, cyclin H assembly factor (Xenopus laevis) (MNAT1)	uc010apq.2	3e-21	Human	Neoblast; Neoblast; Neoblast
dd_Smed_v4_1750_0_1	-0.16	5.45	6.7	0.0148426	0.0528067	ribosomal protein L10a (RPL10A)	uc003oks.1	6e-59	Human	Intestine; Neoblast; Neoblast
dd_Smed_v4_3018_0_1	0.27	3.5	6.68	0.0149403	0.0530662	NA	NA	NA	NA	Neoblast; Neoblast; Neoblast
dd_Smed_v4_7616_0_1	-0.29	3.35	6.68	0.0149553	0.053087	collagen, type VI, alpha 6 (COL6A6)	uc010htl.3	3e-28	Human	Phyarnx; Phyarnx; Phyarnx
dd_Smed_v4_10039_0_1	0.28	3.03	6.68	0.0149674	0.0531165	odd skipped-related protein-like (osr)	JN837701.1	0	Smed	Phyarnx; Protonephridia
dd_Smed_v4_2214_0_1	-0.14	7.81	6.68	0.0149676	0.0531165	coatomer protein complex, subunit gamma 2 (COPG2)	uc003vqh.1	0	Human	Epidermal
dd_Smed_v4_4318_0_1	-0.14	5.97	6.68	0.0149799	0.0531528	NA	NA	NA	NA	Cathepsin+ cell; Cathepsin+ cell; Intestine
dd_Smed_v4_1009_0_1	-0.14	6.39	6.67	0.015002	0.0532173	lin-7 homolog B (C. elegans) (LIN7B)	uc002pmp.3	2e-96	Human	Protonephridia; Neural; Neural
dd_Smed_v4_1226_0_1	0.13	7.45	6.67	0.0150172	0.0532638	aminolevulinate, delta-, synthase 2 (ALAS2)	uc004dud.4	4e-166	Human	Epidermal; Cathepsin+ cell
dd_Smed_v4_759_0_1	-0.13	7.84	6.67	0.0150279	0.0532804	tropomyosin 1 (alpha) (TPM1)	uc002alp.3	6e-23	Human	Cathepsin+ cell; Protonephridia; Protonephridia; Cathepsin+ cell; Cathepsin+ cell
dd_Smed_v4_4903_0_1	0.16	5.24	6.67	0.0150385	0.0533109	NA	NA	NA	NA	Neural
dd_Smed_v4_11377_0_1	0.16	5.09	6.66	0.0150594	0.0533709	transient receptor potential cation channel, subfamily M, member 3 (TRPM3)9	uc004aic.3	6e-163	Human	Muscle; Epidermal; Neural; Protonephridia
dd_Smed_v4_1687_0_1	-0.14	5.94	6.66	0.0150871	0.0534335	NA	NA	NA	NA	Epidermal; Epidermal; Epidermal
dd_Smed_v4_12784_0_1	-0.37	2.2	6.66	0.0151165	0.0535161	thioredoxin (TXN)	uc004bep.2	3e-29	Human	Neural; Neural; Neural
dd_Smed_v4_42389_0_1	-0.68	0.34	6.65	0.0151244	0.053537	NA	NA	NA	NA	Neural
dd_Smed_v4_891_0_1	-0.15	6.08	6.65	0.015129	0.0535462	GJA9-MYCBP readthrough (GJA9-MYCBP)	uc021olq.1	2e-18	Human	Neural; Epidermal; Neural; Neural; Neural; Neural; Protonephridia; Phyarnx
dd_Smed_v4_803_0_1	0.13	7.77	6.65	0.0151347	0.0535591	myosin, light chain 12B, regulatory (MYL12B)	uc010wyv.2	7e-60	Human	Muscle; Muscle
dd_Smed_v4_8117_0_1	-0.19	4.86	6.64	0.0152153	0.0538086	NA	NA	NA	NA	Neural; Epidermal; Neural; Neural; Phyarnx; Neural; Neural; Protonephridia; Neural
dd_Smed_v4_10731_0_1	-0.24	3.84	6.64	0.0152484	0.0539183	calcium/calmodulin-dependent protein kinase IV (CAMK4)	uc003kpf.3	1e-120	Human	Epidermal; Phyarnx
dd_Smed_v4_1373_1_1	0.13	7.65	6.64	0.0152537	0.0539267	NA	uc003cfx.3	3e-167	Human	Neural; Cathepsin+ cell; Neural; Cathepsin+ cell
dd_Smed_v4_14311_0_1	0.52	1.03	6.64	0.0152548	0.0539267	NA	NA	NA	NA	Phyarnx
dd_Smed_v4_2065_0_1	0.14	6.38	6.64	0.0152604	0.0539379	retinoblastoma binding protein 4 (RBBP4)	uc001bvr.3	0	Human	Neoblast; Neoblast; Neoblast
dd_Smed_v4_24412_0_1	0.48	1.25	6.64	0.015262	0.0539379	nuclear receptor subfamily 2, group E, member 3 (NR2E3)	uc002ath.1	4e-44	Human	Phyarnx
dd_Smed_v4_12541_0_1	-0.26	3.72	6.63	0.0152695	0.0539498	leucine rich repeat containing 48 (LRRC48)	uc021trk.1	2e-125	Human	Neural; Epidermal; Phyarnx
dd_Smed_v4_7269_0_1	0.18	4.78	6.63	0.0152786	0.0539748	NA	NA	NA	NA	Neoblast; Neoblast
dd_Smed_v4_8581_0_1	0.15	5.86	6.63	0.0152897	0.0540069	sperm associated antigen 9 (SPAG9)	uc002itc.3	1e-33	Human	Neural; Neural; Cathepsin+ cell; Neural
dd_Smed_v4_8330_0_1	-0.21	4.1	6.62	0.015372	0.0542554	ankyrin 3, node of Ranvier (ankyrin G) (ANK3)	uc001jky.3	2e-11	Human	Phyarnx; Epidermal
dd_Smed_v4_16472_0_1	0.23	3.7	6.62	0.0153942	0.0543182	NA	uc002aci.1	1e-84	Human	Parenchymal
dd_Smed_v4_18585_0_1	-0.8	-0.27	6.61	0.0154077	0.0543478	NA	NA	NA	NA	Neural; Epidermal
dd_Smed_v4_50_0_1	-0.11	11.67	6.61	0.0154295	0.054414	slc25a-30 (slc25a-30)	KT163648.1	0	Smed	Intestine; Neoblast; Neoblast; Neoblast
dd_Smed_v4_8646_0_1	0.16	5.47	6.61	0.0154525	0.0544773	NA	NA	NA	NA	Intestine
dd_Smed_v4_1300_0_1	-0.16	6.36	6.61	0.0154533	0.0544773	NA	NA	NA	NA	Cathepsin+ cell; Epidermal; Cathepsin+ cell; Cathepsin+ cell; Intestine; Cathepsin+ cell; Cathepsin+ cell; Phyarnx
dd_Smed_v4_6886_0_1	-0.16	5.33	6.61	0.0154608	0.0544953	ethanolaminephosphotransferase 1 (CDP-ethanolamine-specific) (EPT1)	uc021veu.1	1e-96	Human	Epidermal
dd_Smed_v4_11931_0_1	-0.24	3.58	6.6	0.0154798	0.0545334	coiled-coil domain containing 148 (CCDC148)	uc002tzq.3	4e-38	Human	Neural
dd_Smed_v4_9308_0_1	0.21	4.3	6.59	0.0155565	0.0547529	KIF3B-like protein	GQ337489.1	0	Smed	Phyarnx; Neural; Neural; Cathepsin+ cell; Neural
dd_Smed_v4_3875_0_1	-0.18	4.44	6.59	0.0155604	0.0547593	TNF receptor-associated factor 3 (TRAF3)	uc001ymd.2	1e-08	Human	Epidermal
dd_Smed_v4_31176_0_1	0.33	2.43	6.59	0.0156115	0.0549174	NA	NA	NA	NA	Neural
dd_Smed_v4_10888_0_1	0.16	4.99	6.58	0.015625	0.0549573	NA	NA	NA	NA	Neural; Neural
dd_Smed_v4_668_0_1	0.14	7.3	6.58	0.015636	0.054989	Smed34297_V2 hypothetical protein	JX010619.1	1.5e-60	Smed	Neoblast; Cathepsin+ cell; Neoblast; Neoblast
dd_Smed_v4_11277_0_1	-0.27	3.2	6.58	0.0156413	0.0550002	chromosome 4 open reading frame 22 (C4orf22)	uc003hmf.3	4e-106	Human	Neural; Phyarnx
dd_Smed_v4_8395_0_1	0.16	5.32	6.58	0.0156524	0.0550318	tripartite motif containing 56 (TRIM56)	uc022aiw.1	7e-30	Human	Muscle; Muscle; Muscle; Muscle
dd_Smed_v4_168_0_1	-0.14	8.66	6.57	0.0156875	0.0551344	TNF receptor-associated factor 2 (TRAF2)	uc010nbw.3	4e-39	Human	Neural
dd_Smed_v4_8057_0_1	-0.23	3.63	6.57	0.0156878	0.0551344	NA	NA	NA	NA	Phyarnx
dd_Smed_v4_2810_0_1	0.14	6.06	6.57	0.0156933	0.0551467	smedxin-11	DQ851133.2	0	Smed	Muscle; Neural
dd_Smed_v4_6921_0_1	0.18	4.62	6.57	0.0157049	0.0551671	NA	NA	NA	NA	Protonephridia; Neural; Neural; Protonephridia; Neural; Neural
dd_Smed_v4_5831_0_1	-0.21	4.3	6.57	0.0157432	0.0552824	NA	NA	NA	NA	Neoblast; Neoblast
dd_Smed_v4_3156_0_1	-0.2	4.47	6.56	0.0158131	0.0554867	6-pyruvoyltetrahydropterin synthase (PTS)	uc001pnj.4	1e-44	Human	Protonephridia; Neural; Neural; Protonephridia
dd_Smed_v4_1656_0_1	0.13	8.13	6.55	0.0158407	0.0555637	guanine nucleotide binding protein (G protein), alpha activating activity polypeptide O (GNAO1)	uc002eiu.4	0	Human	Neural; Muscle; Neural; Neural; Parenchymal; Muscle; Neural; Neural; Neural; Neural; Neural
dd_Smed_v4_8967_0_1	0.18	4.97	6.55	0.0158413	0.0555637	NA	NA	NA	NA	Neural; Neural; Neural; Neural; Neural; Phyarnx; Protonephridia; Epidermal; Neural; Protonephridia; Neural; Phyarnx; Neural
dd_Smed_v4_16505_0_1	-0.33	2.69	6.55	0.015863	0.0556179	NA	NA	NA	NA	Cathepsin+ cell; Cathepsin+ cell
dd_Smed_v4_7763_0_1	-0.17	4.86	6.55	0.0158932	0.0557002	Smed04428_V2 hypoxanthine guanine phosphoribosyltransferase-1	JX010543.1	0	Smed	Muscle; Muscle; Cathepsin+ cell
dd_Smed_v4_9379_0_1	-0.18	4.58	6.54	0.0159565	0.0558791	ribosomal protein S6 kinase, 90kDa, polypeptide 3 (RPS6KA3)	uc011mjk.2	1e-29	Human	Neural
dd_Smed_v4_3781_0_1	-0.16	5.03	6.54	0.0159635	0.0558892	transformer 2 beta homolog (Drosophila) (TRA2B)	uc010hym.3	9e-18	Human	Neoblast; Neoblast; Neoblast
dd_Smed_v4_13297_0_1	-0.27	3.31	6.54	0.0159708	0.0558999	NA	NA	NA	NA	Phyarnx
dd_Smed_v4_3146_0_1	-0.15	7.97	6.54	0.0159753	0.0559077	NA	NA	NA	NA	Cathepsin+ cell; Neural; Cathepsin+ cell; Protonephridia; Cathepsin+ cell; Cathepsin+ cell; Cathepsin+ cell; Phyarnx; Phyarnx; Neural; Cathepsin+ cell; Neural; Cathepsin+ cell; Epidermal; Protonephridia
dd_Smed_v4_14091_0_1	-0.39	1.81	6.53	0.0159772	0.0559077	NA	NA	NA	NA	Protonephridia
dd_Smed_v4_15889_0_1	0.28	2.98	6.53	0.0160001	0.0559582	copine VIII (CPNE8)	uc001rls.1	9e-99	Human	Neural; Neural
dd_Smed_v4_3869_0_1	-0.16	5.7	6.53	0.0160359	0.0560694	NA	NA	NA	NA	Cathepsin+ cell; Cathepsin+ cell; Cathepsin+ cell; Cathepsin+ cell; Cathepsin+ cell; Phyarnx; Phyarnx; Cathepsin+ cell
dd_Smed_v4_17728_0_1	-0.32	2.72	6.53	0.0160361	0.0560694	NA	NA	NA	NA	Neural
dd_Smed_v4_2001_0_1	-0.18	5.46	6.52	0.0160648	0.0561548	ubiquitin B (UBB)	uc021tqs.1	8e-21	Human	Protonephridia
dd_Smed_v4_12660_2_1	-0.21	4.1	6.52	0.0160761	0.0561872	NA	uc002vsy.1	6e-132	Human	Neural
dd_Smed_v4_24382_0_1	0.26	3.3	6.52	0.0160789	0.0561893	discoidin domain receptor tyrosine kinase 2 (DDR2)	uc001gcg.3	1e-28	Human	Neural; Neural
dd_Smed_v4_2965_0_1	-0.13	6.41	6.52	0.0161023	0.0562563	Smed01699_V2 glucose 6 phosphate 1 dehydrogenase	JX010505.1	0	Smed	Epidermal
dd_Smed_v4_11610_0_1	0.23	3.89	6.51	0.0161322	0.056346	NA	NA	NA	NA	Epidermal
dd_Smed_v4_8156_0_1	-0.25	3.38	6.51	0.0161467	0.0563746	kaptin (actin binding protein) (KPTN)	uc002pgy.3	7e-25	Human	Phyarnx; Epidermal
dd_Smed_v4_35_0_1	-0.17	9.69	6.5	0.0162249	0.0565953	Y box binding protein 2 (YBX2)	uc002gfq.2	7e-18	Human	Protonephridia; Neoblast; Neural; Neoblast; Neoblast
dd_Smed_v4_12013_0_1	0.3	3.12	6.49	0.0163387	0.0569384	NA	uc002bqo.3	4e-16	Human	Neoblast
dd_Smed_v4_9186_0_1	0.21	4.16	6.49	0.0163404	0.0569384	SMED-SMAD6/7-1	JQ278719.1	0	Smed	Neural; Cathepsin+ cell; Cathepsin+ cell; Phyarnx
dd_Smed_v4_4969_0_1	0.16	5.03	6.49	0.016346	0.0569505	thioredoxin reductase 2 (TXNRD2)	uc002zqr.1	2e-139	Human	Neural; Neoblast; Neoblast; Neoblast
dd_Smed_v4_10820_0_1	-0.29	3.19	6.48	0.0163777	0.0570461	D-aspartate oxidase (DDO)	uc003puc.3	1e-50	Human	Cathepsin+ cell
dd_Smed_v4_5802_0_1	0.2	4.26	6.47	0.0164423	0.0572485	branched chain keto acid dehydrogenase E1, alpha polypeptide (BCKDHA)	uc002oqq.3	2e-153	Human	Parenchymal
dd_Smed_v4_618_0_1	0.13	7.91	6.47	0.0164477	0.0572597	set nuclear proto-oncogene	KM981949.1	0	Smed	Neural; Neoblast; Neoblast; Neoblast
dd_Smed_v4_7397_0_1	-0.19	4.53	6.47	0.0164846	0.0573733	coiled-coil domain containing 102A (CCDC102A)	uc002elw.3	4e-09	Human	Neural; Neural; Neural; Neural
dd_Smed_v4_10615_0_1	0.23	4.08	6.46	0.0165284	0.0574954	ankyrin repeat domain 42 (ANKRD42)	uc001paa.3	8e-135	Human	Phyarnx; Neural; Neural; Protonephridia; Neural; Epidermal; Neural; Neural; Neural
dd_Smed_v4_5672_1_1	0.13	6.99	6.46	0.0165639	0.0576115	NA	NA	NA	NA	Neural; Neural; Neural; Neural; Neural
dd_Smed_v4_11417_0_1	0.28	3.25	6.45	0.0165783	0.0576539	APEX nuclease (multifunctional DNA repair enzyme) 1 (APEX1)	uc021rnr.1	1e-103	Human	Neoblast; Neoblast
dd_Smed_v4_9011_0_1	0.17	4.81	6.45	0.0165998	0.057706	NA	NA	NA	NA	Neural; Neural
dd_Smed_v4_1219_1_1	0.14	6.18	6.45	0.0166277	0.0577879	PLAC8-like 1 (PLAC8L1)	uc003lnv.3	4e-13	Human	Parenchymal; Muscle; Neoblast; Neural; Neoblast; Cathepsin+ cell; Muscle
dd_Smed_v4_445_0_1	0.12	8.87	6.45	0.0166389	0.0578194	unknown	AY068181.1	0	Smed	Muscle; Muscle; Muscle; Muscle
dd_Smed_v4_6904_0_1	-0.2	4.37	6.44	0.016689	0.0579707	NA	NA	NA	NA	Epidermal; Neural; Neural
dd_Smed_v4_8527_0_1	0.19	4.85	6.44	0.0166938	0.0579712	NA	NA	NA	NA	Phyarnx; Cathepsin+ cell; Protonephridia; Epidermal; Cathepsin+ cell; Phyarnx
dd_Smed_v4_6734_0_1	0.16	5.15	6.44	0.0167008	0.0579738	NA	uc003pan.1	0	Human	Neoblast; Neoblast; Neoblast
dd_Smed_v4_6438_0_1	0.19	4.75	6.43	0.0167412	0.058076	NA	NA	NA	NA	Phyarnx; Cathepsin+ cell; Cathepsin+ cell; Epidermal; Cathepsin+ cell
dd_Smed_v4_1060_0_1	0.13	8.08	6.43	0.0167669	0.0581348	aldehyde dehydrogenase 18 family, member A1 (ALDH18A1)	uc001kky.3	0	Human	Parenchymal; Intestine
dd_Smed_v4_5729_0_1	-0.15	5.22	6.43	0.0167691	0.0581348	CCR4-NOT transcription complex, subunit 6-like (CNOT6L)	uc003hkt.1	4e-09	Human	Neoblast; Neoblast
dd_Smed_v4_19506_0_1	-0.39	2.14	6.42	0.0168053	0.0582301	NA	NA	NA	NA	Cathepsin+ cell
dd_Smed_v4_3111_0_1	-0.25	3.25	6.42	0.0168093	0.0582362	coiled-coil domain containing 28B (CCDC28B)	uc001bul.1	6e-14	Human	Neural
dd_Smed_v4_10835_0_1	-0.17	5.61	6.42	0.0168254	0.0582845	ankyrin 2, neuronal (ANK2)	uc003ibc.2	0	Human	Neural; Neural; Neural; Neural; Neural; Muscle; Neural; Neural; Neural; Neural; Neural
dd_Smed_v4_1110_0_1	-0.12	7.74	6.41	0.0168823	0.0584317	TNF receptor-associated factor 3 (TRAF3)	uc001ymd.2	9e-44	Human	Protonephridia
dd_Smed_v4_8531_0_1	-0.25	3.46	6.41	0.0168833	0.0584317	NA	NA	NA	NA	Neoblast; Neoblast; Neoblast
dd_Smed_v4_3090_0_1	0.14	5.86	6.41	0.0169076	0.0585005	NA	NA	NA	NA	Muscle; Muscle; Muscle; Muscle
dd_Smed_v4_2391_0_1	0.14	6.13	6.41	0.0169387	0.0585853	NA	NA	NA	NA	Cathepsin+ cell; Cathepsin+ cell; Cathepsin+ cell; Cathepsin+ cell
dd_Smed_v4_3718_0_1	-0.14	6	6.41	0.0169439	0.0585958	KRAB-A domain containing 2 (KRBA2)	uc002glg.1	3e-07	Human	Neural; Neural
dd_Smed_v4_16650_0_1	-0.24	3.73	6.41	0.0169589	0.0586321	NA	NA	NA	NA	Neural; Neural; Neural; Neural; Neural
dd_Smed_v4_1804_0_1	0.13	6.63	6.4	0.0169981	0.0587447	Smed01516_V2 SWI/SNF complex subunit SMARCC-1	JX010499.1	0	Smed	Neoblast; Neoblast; Neoblast; Neural
dd_Smed_v4_15402_0_1	-0.31	2.59	6.4	0.0170028	0.0587533	NA	NA	NA	NA	Epidermal
dd_Smed_v4_7356_0_1	0.14	6.57	6.4	0.0170095	0.0587557	calmodulin regulated spectrin-associated protein 1 (CAMSAP1)	uc010nbg.3	1e-35	Human	Neural; Muscle; Neural; Muscle
dd_Smed_v4_772_0_1	0.15	6.44	6.39	0.0170888	0.0589664	CD164	KF730689.1	1.96e-174	Smed	Cathepsin+ cell; Cathepsin+ cell
dd_Smed_v4_17076_0_1	0.4	2.04	6.39	0.0171106	0.0590339	NA	NA	NA	NA	Neural; Neural; Neural; Neural; Neural
dd_Smed_v4_11000_0_1	-0.3	2.97	6.38	0.0171188	0.0590543	chromosome 7 open reading frame 62 (C7orf62)	uc022ahc.1	5e-16	Human	Phyarnx
dd_Smed_v4_9735_1_1	-0.2	4.25	6.38	0.0171471	0.0591366	TNF receptor-associated factor 5 (TRAF5)	uc010psy.2	1e-25	Human	Protonephridia; Neural; Neural; Neural; Neural
dd_Smed_v4_7806_0_1	-0.21	4	6.38	0.0171558	0.0591438	unc-50 homolog (C. elegans) (UNC50)	uc002szb.3	1e-80	Human	Neural
dd_Smed_v4_7207_0_1	0.18	5.09	6.37	0.0172112	0.0593131	slc7a-6 (slc7a-6)	KT163500.1	0	Smed	Neural; Neural; Neural; Cathepsin+ cell; Neural; Cathepsin+ cell; Neural
dd_Smed_v4_29517_0_1	0.27	3.3	6.37	0.0172598	0.0594481	ankyrin 3, node of Ranvier (ankyrin G) (ANK3)	uc001jkz.4	1e-92	Human	Neural
dd_Smed_v4_4692_0_1	0.26	3.96	6.36	0.0172784	0.0595046	NA	NA	NA	NA	Cathepsin+ cell
dd_Smed_v4_682_0_1	0.14	6.71	6.36	0.0173222	0.0596322	synaptophysin (SYP)	uc004dmz.1	1e-44	Human	Epidermal; Epidermal
dd_Smed_v4_15923_0_1	-0.19	4.53	6.35	0.0174041	0.0598677	potassium voltage-gated channel, KQT-like subfamily, member 1 (KCNQ1)	uc001lwn.3	3e-150	Human	Neural; Neural; Neural; Neural; Neural
dd_Smed_v4_7841_0_1	0.16	5.25	6.35	0.017425	0.0599161	mannosyl (alpha-1,6-)-glycoprotein beta-1,6-N-acetyl-glucosaminyltransferase (MGAT5)	uc002ttw.4	0	Human	Cathepsin+ cell
dd_Smed_v4_14925_0_1	0.34	2.21	6.34	0.0174968	0.0601476	NA	NA	NA	NA	Neural; Neural
dd_Smed_v4_15635_0_1	-1.34	-1.33	6.33	0.017521	0.0602152	NA	NA	NA	NA	Cathepsin+ cell
dd_Smed_v4_7959_0_1	-0.18	4.84	6.33	0.0175801	0.0603949	NA	uc001yfn.2	3e-140	Human	Neural; Neural; Protonephridia; Epidermal; Neural; Neural; Phyarnx; Neural; Neural
dd_Smed_v4_7515_0_1	-0.26	3.07	6.32	0.0176501	0.0606127	NA	NA	NA	NA	Epidermal
dd_Smed_v4_1961_0_1	-0.13	6.77	6.32	0.0176521	0.0606127	archain 1 (ARCN1)	uc001ptq.3	2e-169	Human	Epidermal; Epidermal
dd_Smed_v4_1448_0_1	-0.16	5.01	6.31	0.0176931	0.060728	NA	uc001sfs.1	4e-50	Human	Epidermal; Epidermal
dd_Smed_v4_5946_0_1	-0.23	3.57	6.31	0.017724	0.0608104	synaptogyrin 2 (SYNGR2)	uc002juu.1	2e-14	Human	Intestine
dd_Smed_v4_18682_0_1	-0.96	-0.59	6.3	0.0177697	0.0609514	NA	NA	NA	NA	Cathepsin+ cell; Cathepsin+ cell
dd_Smed_v4_8814_0_1	-0.17	4.64	6.3	0.0178223	0.0611164	protein arginine methyltransferase 7 (PRMT7)	uc002evy.2	8e-89	Human	Intestine; Cathepsin+ cell; Intestine; Muscle; Neural; Epidermal
dd_Smed_v4_11926_1_1	0.28	2.94	6.29	0.0179002	0.0613359	transmembrane protein 62 (TMEM62)	uc001zqr.3	1e-95	Human	Neural; Neural
dd_Smed_v4_16909_0_1	0.49	1.43	6.27	0.0180266	0.0617369	NA	NA	NA	NA	Phyarnx; Phyarnx
dd_Smed_v4_15901_0_1	0.19	4.27	6.27	0.0180712	0.061874	protocadherin 11 X-linked (PCDH11X)b	uc004efh.2	2e-62	Human	Neural; Neural
dd_Smed_v4_8055_0_1	0.36	1.97	6.27	0.0180827	0.0618972	amyloid beta (A4) precursor-like protein 2 (APLP2)	uc001qfp.3	3e-11	Human	Neural
dd_Smed_v4_101_0_1	0.16	8.43	6.25	0.0181771	0.0621884	epididymal peptidase inhibitor (EPPIN)	uc002xou.3	1e-10	Human	Intestine
dd_Smed_v4_1131_0_1	-0.13	7.77	6.25	0.0182405	0.0623608	clone D51.contig unknown	AY067850.1	0	Smed	Epidermal; Protonephridia; Protonephridia; Phyarnx; Epidermal; Phyarnx; Protonephridia; Epidermal; Phyarnx; Epidermal; Epidermal
dd_Smed_v4_9535_0_1	0.17	4.78	6.25	0.0182416	0.0623608	NA	NA	NA	NA	Neural
dd_Smed_v4_2375_0_1	0.21	4.14	6.25	0.0182582	0.0623931	NA	NA	NA	NA	Epidermal; Epidermal
dd_Smed_v4_10112_0_1	0.15	5.92	6.24	0.0182915	0.0624593	low density lipoprotein receptor-related protein 5 (LRP5)	uc001ont.3	5e-71	Human	Neural; Muscle; Muscle
dd_Smed_v4_102_0_1	0.17	5.6	6.23	0.0183637	0.0626735	NA	NA	NA	NA	Muscle; Protonephridia; Muscle; Cathepsin+ cell; Phyarnx; Cathepsin+ cell; Cathepsin+ cell; Cathepsin+ cell; Phyarnx; Neural; Intestine; Phyarnx; Protonephridia
dd_Smed_v4_1972_0_1	0.13	7.32	6.23	0.0183828	0.0627306	inhibitor of kappa light polypeptide gene enhancer in B-cells, kinase epsilon (IKBKE)	uc009xbv.2	8e-51	Human	Cathepsin+ cell; Cathepsin+ cell; Cathepsin+ cell; Cathepsin+ cell
dd_Smed_v4_12470_0_1	0.17	5.17	6.22	0.0184458	0.0629295	tau tubulin kinase 2 (TTBK2)	uc001zqp.3	5e-103	Human	Neural; Neural; Phyarnx; Neural; Neural
dd_Smed_v4_14150_0_1	0.17	4.87	6.22	0.0184816	0.0630352	roundabout, axon guidance receptor, homolog 3 (Drosophila) (ROBO3)	uc001qbc.3	1e-21	Human	Muscle
dd_Smed_v4_2054_0_1	-0.19	4.71	6.22	0.0185012	0.0630941	transcription elongation factor B (SIII), polypeptide 2 (18kDa, elongin B) (TCEB2)	uc002crn.3	2e-32	Human	Neural
dd_Smed_v4_11691_0_1	-0.18	4.65	6.21	0.0185781	0.0633482	NA	NA	NA	NA	Neural; Neural; Cathepsin+ cell
dd_Smed_v4_12812_0_1	0.29	2.71	6.21	0.0185923	0.0633805	tripartite motif containing 3 (TRIM3)5	uc010raj.2	4e-71	Human	Neural
dd_Smed_v4_1078_1_1	-0.19	5.48	6.2	0.0186164	0.0634461	NA	NA	NA	NA	Neoblast; Intestine
dd_Smed_v4_8296_0_1	0.22	3.9	6.2	0.0186459	0.0635322	protein kinase, cGMP-dependent, type I (PRKG1)	uc001jjm.3	1e-58	Human	Muscle; Muscle
dd_Smed_v4_5737_0_1	0.17	4.8	6.2	0.0186489	0.0635324	RNA binding motif protein 26 (RBM26)	uc001vkz.2	2e-11	Human	Neoblast; Neoblast
dd_Smed_v4_255_0_1	0.14	8.68	6.2	0.0186662	0.0635832	calmodulin 2 (phosphorylase kinase, delta) (CALM2)	uc002rvt.2	4e-100	Human	Muscle; Neural; Phyarnx; Neural; Neural; Muscle; Neural; Neural; Neural; Protonephridia
dd_Smed_v4_5165_0_1	0.13	7.53	6.18	0.0187893	0.0639483	LPT (LPT)	KX681482.1	0	Smed	Neural; Neural
dd_Smed_v4_2695_0_1	0.13	6.59	6.18	0.0188191	0.0639976	Ctr9, Paf1/RNA polymerase II complex component, homolog (S. cerevisiae) (CTR9)	uc001mja.3	0	Human	Neoblast; Neoblast; Neoblast
dd_Smed_v4_2977_0_1	0.15	5.34	6.18	0.0188449	0.064077	mitochondrial ribosomal protein L16 (MRPL16)	uc001noh.2	4e-34	Human	Neoblast; Neoblast; Neoblast
dd_Smed_v4_16795_0_1	0.35	2.19	6.17	0.0189136	0.0642458	NA	NA	NA	NA	Cathepsin+ cell
dd_Smed_v4_13669_0_1	0.22	4	6.16	0.0189873	0.0644292	transient receptor potential cation channel, subfamily M, member 7 (TRPM7)	uc010bew.2	4e-16	Human	Epidermal; Epidermal
dd_Smed_v4_137_0_1	-0.17	7.74	6.16	0.0190262	0.0645447	dynein, light chain, LC8-type 2 (DYNLL2)	uc010wnn.1	6e-09	Human	Protonephridia; Epidermal; Epidermal; Epidermal; Phyarnx; Phyarnx; Epidermal; Phyarnx
dd_Smed_v4_5461_0_1	0.13	6.4	6.15	0.0190678	0.0646612	slc9a-2 (slc9a-2)	KT163511.1	0	Smed	Cathepsin+ cell; Epidermal; Cathepsin+ cell
dd_Smed_v4_8445_0_1	-0.24	3.35	6.15	0.0190916	0.0647335	replication termination factor 2 domain containing 1 (RTFDC1)	uc002xxt.2	1e-28	Human	Neoblast
dd_Smed_v4_3911_0_1	-0.18	4.99	6.15	0.0191218	0.0647947	NA	NA	NA	NA	Neural; Neural; Protonephridia; Neural
dd_Smed_v4_14203_0_1	0.2	4.01	6.14	0.0191319	0.0648122	NA	NA	NA	NA	Neural; Neural; Neural; Neural
dd_Smed_v4_3285_0_1	-0.29	2.84	6.14	0.0192111	0.0650642	NA	NA	NA	NA	Neural; Neural
dd_Smed_v4_16585_0_1	1.16	-0.98	6.13	0.0192305	0.0651215	NA	NA	NA	NA	Neoblast
dd_Smed_v4_5969_0_1	-0.42	1.68	6.13	0.0192564	0.0651926	NA	NA	NA	NA	Phyarnx; Neural
dd_Smed_v4_11903_0_1	-0.21	3.87	6.12	0.0193673	0.065501	XK, Kell blood group complex subunit-related family, member 6 (XKR6)	uc003wtk.1	2e-32	Human	Epidermal
dd_Smed_v4_9231_0_1	-0.36	2.14	6.12	0.0193734	0.0655135	NA	NA	NA	NA	Protonephridia; Protonephridia
dd_Smed_v4_16064_0_1	-0.99	-0.8	6.12	0.0193959	0.0655727	NA	NA	NA	NA	Cathepsin+ cell; Cathepsin+ cell
dd_Smed_v4_14999_0_1	0.67	0.1	6.12	0.0193987	0.065574	NA	NA	NA	NA	Muscle; Muscle
dd_Smed_v4_4586_0_1	0.14	6.84	6.1	0.0195203	0.0659348	notch-1 (notch-1)	KJ187184.1	0	Smed	Epidermal
dd_Smed_v4_3031_1_1	-0.19	4.28	6.09	0.0196088	0.0662014	chromosome 7 open reading frame 72 (C7orf72)	uc011kcj.2	4e-13	Human	Phyarnx
dd_Smed_v4_2395_0_1	0.13	6.97	6.08	0.01974	0.0665835	NCOA5	KF668097.1	0	Smed	Neural; Neoblast
dd_Smed_v4_3558_0_1	-0.23	3.69	6.08	0.0197616	0.066648	proline synthetase co-transcribed homolog (bacterial) (PROSC)	uc003xkh.3	2e-61	Human	Intestine
dd_Smed_v4_1539_0_1	-0.16	4.99	6.06	0.0198781	0.0669898	mitochondrial ribosomal protein S16 (MRPS16)	uc001jts.1	4e-20	Human	Neoblast; Neoblast; Neoblast
dd_Smed_v4_1235_0_1	0.16	5.53	6.05	0.0199783	0.0672508	NA	uc002ybx.1	7e-107	Human	Neoblast
dd_Smed_v4_275_0_1	0.13	8.3	6.05	0.0199885	0.0672711	NA	NA	NA	NA	Protonephridia; Muscle; Intestine; Cathepsin+ cell; Neural; Neural; Epidermal; Cathepsin+ cell; Neural; Cathepsin+ cell; Phyarnx; Phyarnx; Neural
dd_Smed_v4_3937_0_1	0.13	6.78	6.05	0.0200388	0.0674204	listerin E3 ubiquitin protein ligase 1 (LTN1)	uc002ymr.2	4e-57	Human	Epidermal
dd_Smed_v4_2378_0_1	0.15	5.93	6.05	0.0200432	0.0674265	NADH dehydrogenase (ubiquinone) 1 beta subcomplex, 8, 19kDa (NDUFB8)	uc001kri.1	2e-25	Human	Neoblast; Intestine; Neoblast
dd_Smed_v4_10046_0_1	0.24	3.39	6.04	0.0200942	0.0675694	NA	NA	NA	NA	Parenchymal
dd_Smed_v4_4819_0_1	0.17	4.84	6.04	0.0201205	0.0676351	adaptor-related protein complex 3, sigma 1 subunit (AP3S1)	uc003krl.3	1e-82	Human	Intestine
dd_Smed_v4_7797_0_1	-0.2	4.21	6.01	0.0203392	0.0682579	DEAD (Asp-Glu-Ala-Asp) box polypeptide 55 (DDX55)	uc001ufk.3	1e-99	Human	Neoblast; Neoblast; Neoblast
dd_Smed_v4_4536_0_1	0.16	5.3	6.01	0.0203484	0.0682803	LUC7-like (S. cerevisiae) (LUC7L)	uc002cge.1	7e-85	Human	Neural; Neural; Neural
dd_Smed_v4_1502_0_1	0.14	5.73	6.01	0.0203653	0.0683104	endoplasmic reticulum protein 29 (ERP29)	uc001ttk.1	2e-44	Human	Cathepsin+ cell; Cathepsin+ cell; Cathepsin+ cell; Cathepsin+ cell; Cathepsin+ cell; Cathepsin+ cell; Cathepsin+ cell; Cathepsin+ cell
dd_Smed_v4_5826_0_1	0.13	6.23	6.01	0.0203739	0.0683229	phosphatase and actin regulator 4 (PHACTR4)	uc001bpx.3	1e-41	Human	Neural; Neural; Neural; Neural; Neural
dd_Smed_v4_1836_0_1	-0.17	5.3	6	0.0204433	0.068521	ATPase, H+ transporting, lysosomal 13kDa, V1 subunit G2 (ATP6V1G2)	uc011jjl.2	5e-09	Human	Intestine; Cathepsin+ cell
dd_Smed_v4_986_0_1	0.13	7.44	6	0.020509	0.068689	heterogeneous nuclear ribonucleoprotein A1 A2/B1	KM981929.1	0	Smed	Epidermal; Neoblast; Neoblast; Neoblast
dd_Smed_v4_10131_0_1	0.2	4.34	5.99	0.0205254	0.0687244	erythrocyte membrane protein band 4.1 like 4A (EPB41L4A)	uc003kpv.1	1e-32	Human	Epidermal
dd_Smed_v4_695_0_1	-0.12	8.34	5.99	0.0205351	0.0687244	histone deacetylase 1-like protein (HDAC1)	JX967266.1	0	Smed	Epidermal; Neoblast; Neoblast; Neoblast
dd_Smed_v4_1020_0_1	-0.15	6.16	5.99	0.0205853	0.0688666	NA	uc003trz.1	2e-125	Human	Intestine
dd_Smed_v4_10873_0_1	-0.33	2.52	5.98	0.0206349	0.0690063	NA	NA	NA	NA	Epidermal
dd_Smed_v4_9887_0_1	-0.16	5.2	5.98	0.0206626	0.0690642	glucosidase, beta (bile acid) 2 (GBA2)	uc003zxw.3	0	Human	Phyarnx; Phyarnx
dd_Smed_v4_12876_0_1	0.41	1.62	5.97	0.0207631	0.0693566	NA	NA	NA	NA	Protonephridia; Protonephridia
dd_Smed_v4_16187_0_1	0.23	3.66	5.97	0.0207984	0.0694659	kin of IRRE like 3 (Drosophila) (KIRREL3)	uc001qeb.3	8e-17	Human	Neural
dd_Smed_v4_1945_0_1	-0.13	6.33	5.96	0.0208187	0.0695249	DEAH (Asp-Glu-Ala-His) box polypeptide 38 (DHX38)	uc002fcb.3	0	Human	Neoblast; Neoblast
dd_Smed_v4_12109_0_1	0.28	2.89	5.96	0.0208249	0.0695366	NA	NA	NA	NA	Neural; Parenchymal
dd_Smed_v4_8238_0_1	0.15	5.07	5.95	0.0209166	0.0697974	cullin 5 (CUL5)	uc001pjv.3	0	Human	Protonephridia
dd_Smed_v4_7518_0_1	0.14	5.84	5.95	0.0209379	0.0698437	glycerophosphocholine phosphodiesterase GDE1 homolog (S. cerevisiae) (GPCPD1)	uc002wme.4	1e-66	Human	Neural; Neural; Neural
dd_Smed_v4_11608_0_1	0.16	4.82	5.94	0.0210279	0.0700911	epidermal growth factor receptor Smed-egfr-6	KU850501.1	0	Smed	Protonephridia
dd_Smed_v4_9344_0_1	-0.27	2.88	5.93	0.0211968	0.0705658	isochorismatase domain containing 1 (ISOC1)	uc003kva.3	4e-45	Human	Neoblast
dd_Smed_v4_1389_0_1	-0.12	7.13	5.92	0.0212119	0.070607	nicalin (NCLN)	uc002lxi.3	1e-109	Human	Neoblast; Intestine; Neoblast; Neoblast
dd_Smed_v4_6142_0_1	-0.14	6.12	5.91	0.021372	0.0710066	SAM domain and HD domain 1 (SAMHD1)	uc002xgh.2	1e-50	Human	Epidermal
dd_Smed_v4_6117_0_1	0.12	7.41	5.91	0.0213754	0.0710091	dopey family member 1 (DOPEY1)	uc010kbl.1	9e-110	Human	Neural; Cathepsin+ cell; Parenchymal
dd_Smed_v4_2513_0_1	-0.13	6.83	5.9	0.0214083	0.0711006	sorting nexin family member 27 (SNX27)	uc001eyn.1	1e-106	Human	Neural; Phyarnx; Epidermal; Cathepsin+ cell; Neural; Protonephridia; Protonephridia; Muscle; Intestine; Neural; Phyarnx; Neural; Cathepsin+ cell; Cathepsin+ cell
dd_Smed_v4_8820_0_1	0.2	4.22	5.9	0.0214941	0.0713491	insulin gene enhancer protein isl-1 (islet1)	KC568454.1	0	Smed	Neural; Neural; Neural; Neural
dd_Smed_v4_5842_0_1	0.13	6.44	5.89	0.0215308	0.071436	tudor domain containing 9 (TDRD9)	uc001yom.4	8e-158	Human	Neoblast; Neoblast; Neoblast
dd_Smed_v4_3020_0_1	0.12	7.35	5.89	0.0215407	0.0714598	NA	NA	NA	NA	Neural; Neural
dd_Smed_v4_6483_0_1	-0.14	5.52	5.89	0.0215824	0.0715801	pyruvate kinase, muscle (PKM)	uc002aty.2	0	Human	Epidermal; Protonephridia; Epidermal
dd_Smed_v4_11578_0_1	-0.27	3.14	5.89	0.0216008	0.0716146	NA	NA	NA	NA	Neural; Neural
dd_Smed_v4_13861_0_1	0.19	4.34	5.88	0.0216226	0.0716688	gamma-aminobutyric acid (GABA) A receptor, gamma 3 (GABRG3)	uc001zbg.2	1e-10	Human	Parenchymal; Neural; Muscle; Neural; Muscle
dd_Smed_v4_18009_0_1	0.54	0.89	5.88	0.0216347	0.071694	NA	NA	NA	NA	Cathepsin+ cell
dd_Smed_v4_15338_0_1	0.37	1.85	5.88	0.0216996	0.0718793	NA	NA	NA	NA	Parenchymal
dd_Smed_v4_3861_0_1	0.12	7.3	5.87	0.0217638	0.072047	AGO-2	JF263459.1	0	Smed	Neural
dd_Smed_v4_35318_0_1	0.58	0.47	5.87	0.0218095	0.0721803	NA	NA	NA	NA	Phyarnx
dd_Smed_v4_9248_0_1	0.28	2.87	5.86	0.0218275	0.0722219	NA	NA	NA	NA	Cathepsin+ cell; Cathepsin+ cell
dd_Smed_v4_6889_0_1	0.14	5.67	5.86	0.0218471	0.0722425	NA	uc001fpd.3	1e-39	Human	Protonephridia; Cathepsin+ cell
dd_Smed_v4_1725_0_1	0.12	7.29	5.86	0.02188	0.0723234	NA	NA	NA	NA	Cathepsin+ cell
dd_Smed_v4_1400_0_1	0.12	6.93	5.86	0.0218965	0.0723692	NA	NA	NA	NA	Parenchymal
dd_Smed_v4_1935_0_1	-0.13	6.52	5.85	0.0219429	0.0725	NA	uc010iwy.3	2e-09	Human	Neural; Protonephridia; Neural
dd_Smed_v4_10082_0_1	0.18	4.7	5.85	0.0219443	0.0725	nuclear VCP-like (NVL)	uc010pve.2	1e-34	Human	Neural
dd_Smed_v4_11547_0_1	-0.17	4.56	5.85	0.0219807	0.0726112	l(3)mbt-like 3 (Drosophila) (L3MBTL3)	uc003qbu.3	8e-91	Human	Neural; Neural; Cathepsin+ cell; Neural; Neural
dd_Smed_v4_1838_0_1	0.13	6.41	5.84	0.0220348	0.0727539	NA	NA	NA	NA	Cathepsin+ cell; Protonephridia; Neural; Neural; Cathepsin+ cell; Cathepsin+ cell
dd_Smed_v4_1964_0_1	-0.15	5.2	5.84	0.0220953	0.0729262	phosphomannomutase 2 (PMM2)	uc002czf.4	1e-92	Human	Phyarnx; Muscle; Neural
dd_Smed_v4_858_0_1	0.12	8.13	5.84	0.0221073	0.0729567	NA	NA	NA	NA	Neoblast; Intestine; Epidermal; Neoblast; Neoblast; Intestine
dd_Smed_v4_12003_0_1	0.37	1.83	5.84	0.0221129	0.0729661	NA	NA	NA	NA	Parenchymal
dd_Smed_v4_2860_0_1	-0.14	5.61	5.84	0.0221181	0.0729743	NIF3 NGG1 interacting factor 3-like 1 (S. cerevisiae) (NIF3L1)	uc002uwq.2	2e-31	Human	Neural
dd_Smed_v4_2971_0_1	-0.15	5.56	5.82	0.0222344	0.0733125	transformer 2 beta homolog (Drosophila) (TRA2B)	uc010hym.3	1e-36	Human	Neoblast; Neoblast
dd_Smed_v4_12908_0_1	-0.25	3.42	5.82	0.0222613	0.0733831	SCY1-like 2 (S. cerevisiae) (SCYL2)	uc001thm.1	5e-57	Human	Intestine
dd_Smed_v4_14074_0_1	1.06	-0.89	5.81	0.0223813	0.0737238	NA	NA	NA	NA	Phyarnx
dd_Smed_v4_12274_0_1	-0.24	3.42	5.81	0.022388	0.0737276	K(lysine) acetyltransferase 2B (KAT2B)	uc003cbq.3	2e-40	Human	Neural; Neural; Protonephridia; Epidermal; Phyarnx; Neural; Neural
dd_Smed_v4_34630_0_1	-0.61	0.76	5.81	0.0224366	0.0738593	NA	NA	NA	NA	Cathepsin+ cell
dd_Smed_v4_1011_0_1	-0.18	4.73	5.8	0.0224502	0.0738866	NA	NA	NA	NA	Neoblast; Neoblast; Neoblast
dd_Smed_v4_2270_0_1	0.24	4.02	5.8	0.0224973	0.0740139	neuropeptide precursor 3	GU295187.1	6.55e-154	Smed	Neural
dd_Smed_v4_2240_0_1	-0.14	6.5	5.8	0.0225306	0.0741144	NA	uc010wsu.1	7e-57	Human	Epidermal; Epidermal
dd_Smed_v4_16810_0_1	-0.22	3.62	5.79	0.022634	0.074381	NA	NA	NA	NA	Neural; Neural
dd_Smed_v4_19602_0_1	0.22	3.6	5.78	0.0226612	0.0744519	glutamate receptor, ionotropic, AMPA 2 (GRIA2)	uc003ipl.4	7e-158	Human	Neural
dd_Smed_v4_1229_0_1	-0.12	7.23	5.78	0.0226676	0.0744635	adenylate kinase 1 (AK1)	uc004bsm.4	3e-69	Human	Muscle; Phyarnx; Neural; Muscle; Muscle; Cathepsin+ cell
dd_Smed_v4_1024_0_1	-0.13	6.49	5.78	0.0226793	0.0744909	thyroglobulin (TG)	uc003ytw.3	4e-09	Human	Epidermal; Protonephridia
dd_Smed_v4_3267_0_1	0.17	5.38	5.78	0.0227161	0.0745859	RAB10, member RAS oncogene family (RAB10)	uc002rgv.3	2e-45	Human	Cathepsin+ cell
dd_Smed_v4_10177_0_1	0.39	1.76	5.76	0.0229236	0.0752116	NA	NA	NA	NA	Phyarnx; Phyarnx
dd_Smed_v4_16434_0_1	0.2	4.16	5.76	0.0229292	0.0752208	protein kinase, cGMP-dependent, type I (PRKG1)	uc001jjo.3	0	Human	Neural; Neural; Neural
dd_Smed_v4_25147_0_1	0.38	1.7	5.75	0.0230321	0.0754652	NA	NA	NA	NA	Neural
dd_Smed_v4_19018_0_1	0.76	0.1	5.75	0.0230523	0.0755049	Tctex1 domain containing 2 (TCTEX1D2)	uc003fwi.3	3e-11	Human	Phyarnx
dd_Smed_v4_2372_0_1	-0.17	4.96	5.75	0.0230528	0.0755049	ATP synthase mitochondrial F1 complex assembly factor 2 (ATPAF2)	uc002gse.1	1e-70	Human	Neoblast; Neoblast
dd_Smed_v4_3250_0_1	-0.12	6.69	5.75	0.0230645	0.0755338	DEAD (Asp-Glu-Ala-Asp) box polypeptide 54 (DDX54)	uc001tuq.4	2e-148	Human	Neoblast; Neoblast; Neoblast
dd_Smed_v4_2625_0_1	-0.15	5.46	5.73	0.0231983	0.0759377	voltage-dependent anion channel 1 (VDAC1)	uc003kyr.2	3e-11	Human	Intestine; Phyarnx; Neoblast
dd_Smed_v4_5794_0_1	-0.13	6.13	5.73	0.0231992	0.0759377	protein tyrosine phosphatase, receptor type, J (PTPRJ)	uc001ngp.4	3e-44	Human	Protonephridia; Intestine; Epidermal
dd_Smed_v4_13555_0_1	0.23	3.3	5.73	0.0232352	0.0760368	leucine-rich repeats and immunoglobulin-like domains 2 (LRIG2)	uc001edf.1	1e-16	Human	Muscle
dd_Smed_v4_4506_0_1	-0.26	3.1	5.73	0.0232819	0.0761519	coiled-coil domain containing 25 (CCDC25)	uc003xgc.3	5e-69	Human	Neoblast
dd_Smed_v4_3884_0_1	-0.16	4.99	5.72	0.0233307	0.0763021	UTP14, U3 small nucleolar ribonucleoprotein, homolog A (yeast) (UTP14A)	uc011mup.2	3e-19	Human	Epidermal; Epidermal
dd_Smed_v4_14119_0_1	-0.35	1.97	5.72	0.0233838	0.0764571	zinc finger protein 862 (ZNF862)	uc010lpn.3	1e-07	Human	Epidermal
dd_Smed_v4_16921_0_1	-0.43	1.4	5.72	0.0233902	0.0764687	NA	NA	NA	NA	Phyarnx
dd_Smed_v4_5622_0_1	-0.27	2.91	5.72	0.0233975	0.076483	mediator complex subunit 10 (MED10)	uc003jdo.3	8e-41	Human	Neoblast
dd_Smed_v4_459_0_1	0.21	7.15	5.72	0.0234091	0.0765117	NA	NA	NA	NA	Neural; Epidermal; Epidermal; Epidermal; Parenchymal; Epidermal; Epidermal; Neural; Parenchymal
dd_Smed_v4_11972_0_1	-0.22	4.33	5.71	0.0235116	0.0767805	NA	NA	NA	NA	Epidermal; Neural
dd_Smed_v4_5312_0_1	-0.16	5.23	5.7	0.0236195	0.07708	Sjogren syndrome antigen B (autoantigen La) (SSB)	uc002ufm.3	4e-36	Human	Neoblast; Neoblast; Neoblast
dd_Smed_v4_6804_0_1	-0.17	4.54	5.69	0.0237021	0.0773267	NA	NA	NA	NA	Cathepsin+ cell; Cathepsin+ cell; Cathepsin+ cell; Cathepsin+ cell; Cathepsin+ cell; Cathepsin+ cell; Cathepsin+ cell
dd_Smed_v4_11623_0_1	0.28	2.91	5.69	0.0237222	0.0773827	hydroxymethylbilane synthase (HMBS)	uc001pvf.1	3e-66	Human	Cathepsin+ cell
dd_Smed_v4_6146_0_1	-0.25	3.03	5.68	0.0237608	0.0774942	NA	NA	NA	NA	Epidermal; Phyarnx; Neural
dd_Smed_v4_20486_0_1	-0.73	0.04	5.68	0.0237623	0.0774942	NA	NA	NA	NA	Epidermal; Epidermal
dd_Smed_v4_10998_0_1	0.21	3.73	5.68	0.0237768	0.0775321	NA	NA	NA	NA	Neural; Phyarnx; Neural; Neural
dd_Smed_v4_8096_0_1	0.21	3.76	5.68	0.0237801	0.0775335	fer3l-1 protein (fer3l-1)	KF487094.1	0	Smed	Parenchymal
dd_Smed_v4_8544_1_1	-0.15	5.13	5.68	0.0238407	0.0776928	GRAM domain containing 1A (GRAMD1A)	uc002nxi.1	9e-20	Human	Muscle; Cathepsin+ cell; Neural; Neural; Cathepsin+ cell; Neural
dd_Smed_v4_13724_0_1	-0.2	4.11	5.67	0.0238831	0.0778023	centrosomal protein 128kDa (CEP128)	uc001xux.2	6e-07	Human	Neural; Neural; Phyarnx
dd_Smed_v4_3025_0_1	-0.13	5.96	5.67	0.023916	0.0779001	U2 small nuclear RNA auxiliary factor 2 (U2AF2)	uc002qlt.3	2e-129	Human	Neoblast; Neoblast
dd_Smed_v4_12850_0_1	-0.39	2.23	5.67	0.0239393	0.0779607	G patch domain containing 11 (GPATCH11)	uc010ezz.3	8e-37	Human	Epidermal
dd_Smed_v4_2213_0_1	0.2	5.16	5.67	0.0239405	0.0779607	NA	NA	NA	NA	Neural; Phyarnx; Phyarnx; Phyarnx
dd_Smed_v4_8854_0_1	0.31	2.53	5.66	0.0240354	0.0782408	NA	NA	NA	NA	Cathepsin+ cell; Cathepsin+ cell
dd_Smed_v4_17953_0_1	-0.86	-0.35	5.66	0.0240773	0.0783486	NA	NA	NA	NA	Cathepsin+ cell; Cathepsin+ cell; Cathepsin+ cell
dd_Smed_v4_2315_0_1	0.13	5.79	5.66	0.0240798	0.0783486	CDC-like kinase 4 (CLK4)	uc003mjh.1	7e-47	Human	Neural; Neural
dd_Smed_v4_8193_0_1	-0.22	3.8	5.66	0.0240803	0.0783486	SMAD family member 3 (SMAD3)	uc010ujt.2	1e-78	Human	Epidermal
dd_Smed_v4_3079_0_1	0.22	3.85	5.65	0.0241283	0.0784953	NA	NA	NA	NA	Epidermal; Epidermal; Phyarnx; Phyarnx; Epidermal
dd_Smed_v4_12403_0_1	0.23	3.32	5.65	0.0241333	0.0785019	exostosin glycosyltransferase 2 (EXT2)	uc001mxz.3	1e-27	Human	Neural; Neural; Neural
dd_Smed_v4_11954_0_1	-0.22	3.82	5.65	0.0241533	0.0785573	NA	NA	NA	NA	Neural
dd_Smed_v4_23109_0_1	0.3	2.55	5.65	0.0241666	0.0785623	potassium channel, subfamily K, member 18 (KCNK18)	uc010qsr.2	7e-11	Human	Muscle
dd_Smed_v4_832_0_1	0.12	9.84	5.64	0.0242215	0.0787021	collagen, type I, alpha 2 (COL1A2)	uc003ung.1	8e-37	Human	Muscle; Muscle; Muscle; Muscle
dd_Smed_v4_8268_0_1	0.15	5.11	5.64	0.0242459	0.0787621	NA	NA	NA	NA	Cathepsin+ cell; Cathepsin+ cell; Cathepsin+ cell; Cathepsin+ cell; Cathepsin+ cell; Cathepsin+ cell
dd_Smed_v4_7370_0_1	0.13	6.01	5.64	0.0242872	0.0788867	NA	NA	NA	NA	Neural; Neural; Neural; Epidermal; Neural; Neural
dd_Smed_v4_1187_0_1	0.13	7.78	5.64	0.0242998	0.0789179	NA	NA	NA	NA	Phyarnx; Phyarnx; Muscle; Neural; Neural; Neural; Neural; Neural; Neural; Muscle; Cathepsin+ cell
dd_Smed_v4_7488_0_1	-0.21	3.66	5.63	0.0243297	0.0790043	NA	uc001vjq.3	3e-65	Human	Neoblast; Neoblast
dd_Smed_v4_7387_0_1	0.14	5.95	5.63	0.0243323	0.0790043	NA	NA	NA	NA	Epidermal; Intestine; Neural
dd_Smed_v4_196_0_1	-0.11	10.45	5.63	0.0243364	0.0790079	phosphoenolpyruvate carboxykinase 2 (mitochondrial) (PCK2)	uc001wlt.3	0	Human	Phyarnx; Intestine; Neural; Cathepsin+ cell; Neural; Intestine; Muscle; Muscle; Phyarnx
dd_Smed_v4_1510_0_1	0.12	7.72	5.62	0.0244443	0.0792879	very low density lipoprotein receptor (VLDLR)	uc003zhk.1	2e-52	Human	Protonephridia; Cathepsin+ cell; Cathepsin+ cell
dd_Smed_v4_19933_0_1	0.49	0.99	5.62	0.0245558	0.0796227	NA	NA	NA	NA	Intestine; Cathepsin+ cell; Intestine; Cathepsin+ cell; Cathepsin+ cell; Intestine; Cathepsin+ cell; Neoblast
dd_Smed_v4_10086_0_1	-0.18	5.06	5.61	0.024569	0.0796558	LRRCC1	JQ036189.1	0	Smed	Neural; Protonephridia; Neural; Neural; Neural; Phyarnx; Neural; Neural
dd_Smed_v4_16441_0_1	0.57	0.78	5.61	0.0245763	0.07967	SubName: Full=ORF2-like protein; Flags: Fragment;	uc003qit.1	8e-19	Human	Cathepsin+ cell
dd_Smed_v4_4657_0_1	-0.18	4.24	5.61	0.0245955	0.0797162	NA	NA	NA	NA	Neural
dd_Smed_v4_2804_0_1	-0.22	4.71	5.6	0.0246988	0.0800082	glia maturation factor, beta (GMFB)	uc021rtf.1	4e-44	Human	Cathepsin+ cell; Cathepsin+ cell
dd_Smed_v4_7242_0_1	0.31	2.34	5.6	0.0247633	0.0801783	progesterone receptor membrane component 2 (PGRMC2)	uc003igg.3	1e-39	Human	Phyarnx
dd_Smed_v4_19518_0_1	-0.22	3.73	5.6	0.0247705	0.0801918	dynein, axonemal, heavy chain 2 (DNAH2)	uc002git.3	0	Human	Neural; Neural; Neural; Neural
dd_Smed_v4_15419_0_1	0.23	3.73	5.6	0.0247863	0.0802232	glutamate receptor, metabotropic 3 (GRM3)	uc003uid.3	0	Human	Neural; Neural; Neural
dd_Smed_v4_14266_0_1	0.29	2.82	5.59	0.0248567	0.0804219	regulator of calcineurin 2 (RCAN2)	uc003oyd.2	1e-27	Human	Protonephridia
dd_Smed_v4_7399_0_1	-0.29	2.5	5.59	0.0248629	0.0804321	NA	uc003jqa.3	2e-12	Human	Cathepsin+ cell; Cathepsin+ cell; Cathepsin+ cell
dd_Smed_v4_13065_0_1	0.2	3.76	5.59	0.0249065	0.0805437	tr5_12233	KP003816.1	0	Smed	Neural
dd_Smed_v4_4611_0_1	0.12	7.88	5.58	0.0250024	0.0808143	proline-rich coiled-coil 2C (PRRC2C)	uc001ghq.1	5e-08	Human	Neural
dd_Smed_v4_8727_0_1	0.13	5.88	5.58	0.0250223	0.0808688	slc6a-12 (slc6a-12)	KT163482.1	0	Smed	Protonephridia; Epidermal; Protonephridia
dd_Smed_v4_728_0_1	-0.12	8.73	5.58	0.0250264	0.0808696	importin 7 (IPO7)	uc001mho.3	0	Human	Intestine
dd_Smed_v4_31203_0_1	0.76	0.25	5.57	0.0250506	0.080931	NA	NA	NA	NA	Phyarnx
dd_Smed_v4_5784_0_1	0.17	5.24	5.57	0.0250751	0.0809902	carbonic anhydrase XIII (CA13)	uc003ydg.2	4e-60	Human	Neural; Neural; Neural; Protonephridia
dd_Smed_v4_4940_0_1	-0.13	6.27	5.56	0.025184	0.0812727	NA	NA	NA	NA	Neural; Epidermal; Phyarnx; Neural; Neural
dd_Smed_v4_7346_0_1	0.26	3.12	5.56	0.025265	0.0815046	NA	NA	NA	NA	Phyarnx; Phyarnx
dd_Smed_v4_2859_0_1	-0.12	6.2	5.55	0.0252791	0.0815303	cystathionase (cystathionine gamma-lyase) (CTH)	uc001dfd.3	7e-122	Human	Cathepsin+ cell; Cathepsin+ cell
dd_Smed_v4_978_0_1	0.12	8.12	5.55	0.025353	0.0817092	actin related protein 2/3 complex, subunit 1A, 41kDa (ARPC1A)	uc003upx.2	1e-101	Human	Cathepsin+ cell; Cathepsin+ cell; Intestine; Cathepsin+ cell; Cathepsin+ cell; Cathepsin+ cell; Epidermal
dd_Smed_v4_1803_0_1	0.12	6.68	5.55	0.0253723	0.0817426	X-linked inhibitor of apoptosis (XIAP)	uc004etx.3	1e-21	Human	Neural; Phyarnx; Epidermal; Neural; Cathepsin+ cell
dd_Smed_v4_9904_0_1	-0.15	5.09	5.54	0.0254052	0.0818276	slc24a-2 (slc24a-2)	KT163613.1	0	Smed	Protonephridia; Epidermal
dd_Smed_v4_7063_0_1	0.14	5.49	5.54	0.025465	0.0819905	patched-like protein	GQ337475.1	0	Smed	Muscle; Cathepsin+ cell
dd_Smed_v4_2973_0_1	-0.14	5.62	5.53	0.0255981	0.082349	clathrin, light chain A (CLTA)	uc003zze.3	5e-15	Human	Neural; Neural; Muscle; Muscle; Neural; Neural; Neural; Neural; Neural; Neural; Neural
dd_Smed_v4_3539_0_1	-0.24	3.21	5.52	0.0257248	0.0826654	polymerase (RNA) II (DNA directed) polypeptide F (POLR2F)	uc003aul.3	6e-37	Human	Neoblast; Neoblast; Neoblast
dd_Smed_v4_3741_0_1	0.13	6.65	5.52	0.0257275	0.0826654	NA	NA	NA	NA	Neoblast; Neoblast; Neoblast
dd_Smed_v4_3193_0_1	0.13	9.26	5.51	0.0257899	0.082849	NA	uc001ipm.3	1e-56	Human	Cathepsin+ cell
dd_Smed_v4_15471_0_1	-0.33	2.16	5.51	0.025882	0.0830812	SIX homeobox 1 (SIX1)	uc001xfb.4	4e-50	Human	Epidermal; Epidermal; Epidermal
dd_Smed_v4_8905_0_1	-0.17	5.02	5.49	0.0260708	0.0836279	coiled-coil domain containing 178 (CCDC178)	uc002kxp.3	3e-10	Human	Phyarnx; Protonephridia; Neural; Epidermal; Neural
dd_Smed_v4_11539_0_1	0.17	4.58	5.49	0.0261212	0.0837481	NA	NA	NA	NA	Muscle; Muscle; Muscle
dd_Smed_v4_20485_0_1	-0.45	1.28	5.48	0.0262219	0.08401	NA	NA	NA	NA	Neural; Cathepsin+ cell
dd_Smed_v4_5764_0_1	0.17	4.75	5.48	0.0262395	0.0840461	MCM5	JX070081.1	0	Smed	Neoblast; Neoblast; Neoblast
dd_Smed_v4_11710_0_1	0.28	2.72	5.47	0.0262711	0.0841271	family with sequence similarity 115, member C (FAM115C)	uc003wdh.3	1e-17	Human	Parenchymal
dd_Smed_v4_17245_0_1	0.29	2.54	5.47	0.026341	0.0843001	NA	NA	NA	NA	Neural; Neural
dd_Smed_v4_1438_0_1	-0.14	5.99	5.47	0.0263465	0.0843075	ankyrin 2, neuronal (ANK2)	uc003ibc.2	3e-23	Human	Muscle; Muscle
dd_Smed_v4_4575_0_1	0.12	7.29	5.46	0.0264193	0.0844996	cubilin-like	JN837700.1	0	Smed	Protonephridia; Protonephridia
dd_Smed_v4_789_0_1	0.12	7.84	5.46	0.0264729	0.0846305	coatomer protein complex, subunit beta 2 (beta prime) (COPB2)	uc003etf.4	0	Human	Epidermal
dd_Smed_v4_5132_0_1	0.17	4.48	5.46	0.0265066	0.0847178	NA	NA	NA	NA	Neural; Neural; Neural; Muscle
dd_Smed_v4_9126_0_1	-0.26	3.08	5.45	0.026634	0.0850738	NA	NA	NA	NA	Neoblast; Neoblast
dd_Smed_v4_16483_0_1	0.2	3.89	5.44	0.0266599	0.0851258	EPH receptor A4 (EPHA4)	uc010zlm.1	1e-114	Human	Phyarnx; Epidermal
dd_Smed_v4_562_0_1	-0.14	6.32	5.44	0.0266715	0.0851526	small nuclear ribonucleoprotein D3 polypeptide 18kDa (SNRPD3)	uc003aam.1	1e-39	Human	Neoblast; Neoblast; Neoblast
dd_Smed_v4_837_1_1	0.13	6.49	5.44	0.0266985	0.0852246	NA	NA	NA	NA	Cathepsin+ cell; Cathepsin+ cell; Cathepsin+ cell
dd_Smed_v4_9886_0_1	0.17	4.38	5.44	0.026704	0.0852256	FYVE, RhoGEF and PH domain containing 6 (FGD6)	uc009zsx.3	7e-14	Human	Cathepsin+ cell; Cathepsin+ cell; Cathepsin+ cell
dd_Smed_v4_6533_0_1	-0.12	6.9	5.44	0.0267368	0.0853202	NA	NA	NA	NA	Muscle; Neural; Muscle; Muscle; Neural
dd_Smed_v4_8922_0_1	0.14	5.14	5.43	0.026813	0.0855427	TBC1 domain family, member 25 (TBC1D25)	uc004dka.1	1e-80	Human	Neural
dd_Smed_v4_13444_0_1	0.17	4.43	5.42	0.0269221	0.0858186	progesterone immunomodulatory binding factor 1 (PIBF1)	uc001vjc.3	4e-103	Human	Neural; Neural; Neural; Neural; Neural; Phyarnx
dd_Smed_v4_7014_0_1	-0.14	6.04	5.41	0.0270756	0.0862354	SAV (sav)	KF990485.1	0	Smed	Neural
dd_Smed_v4_7508_0_1	-0.17	4.74	5.41	0.027087	0.0862483	NA	NA	NA	NA	Neoblast; Neoblast; Neoblast
dd_Smed_v4_8435_0_1	0.2	4.14	5.41	0.0271016	0.0862665	protein phosphatase 1, regulatory subunit 8 (PPP1R8)	uc001bov.2	9e-14	Human	Neoblast
dd_Smed_v4_7291_0_1	0.15	4.91	5.41	0.0271432	0.0863576	TNF receptor-associated factor 3 (TRAF3)	uc010txy.2	2e-29	Human	Neural; Neural; Neural; Muscle
dd_Smed_v4_10191_0_1	0.24	3.44	5.41	0.0271494	0.0863671	neuropeptide Y prohormone-2	BK007019.1	1e-143	Smed	Phyarnx; Neural; Protonephridia
dd_Smed_v4_1604_0_1	0.12	8.31	5.41	0.0271532	0.0863688	phosphofructokinase, muscle (PFKM)	uc001rrb.2	0	Human	Neural; Neural; Muscle; Neural; Muscle; Phyarnx; Protonephridia
dd_Smed_v4_16619_0_1	-0.3	2.42	5.4	0.0271785	0.0864181	NA	NA	NA	NA	Epidermal
dd_Smed_v4_4631_0_1	-0.21	3.94	5.4	0.0271785	0.0864181	macrophage migration inhibitory factor (glycosylation-inhibiting factor) (MIF)	uc002zyr.1	2e-15	Human	Cathepsin+ cell; Cathepsin+ cell; Cathepsin+ cell; Cathepsin+ cell
dd_Smed_v4_9897_0_1	-0.33	2.15	5.39	0.0273229	0.086815	NA	NA	NA	NA	Neoblast
dd_Smed_v4_2044_0_1	-0.12	6.34	5.39	0.0273384	0.0868537	tumor protein p63 regulated 1 (TPRG1)	uc003frw.2	7e-18	Human	Neural; Neural; Neural
dd_Smed_v4_18847_0_1	-1.93	-1.91	5.39	0.0273635	0.0869024	NA	NA	NA	NA	Cathepsin+ cell
dd_Smed_v4_2058_0_1	-0.14	5.91	5.39	0.0273672	0.0869038	family with sequence similarity 65, member A (FAM65A)	uc002etk.3	4e-09	Human	Cathepsin+ cell; Cathepsin+ cell; Cathepsin+ cell; Epidermal; Protonephridia; Phyarnx; Phyarnx; Intestine
dd_Smed_v4_3244_0_1	-0.11	7.2	5.39	0.0273872	0.0869568	p21 protein (Cdc42/Rac)-activated kinase 2 (PAK2)	uc003fwy.4	9e-20	Human	Neural; Neural; Muscle; Epidermal; Neural; Neural; Phyarnx; Protonephridia; Muscle; Neural; Phyarnx
dd_Smed_v4_15726_0_1	0.27	2.95	5.39	0.0274044	0.0870012	asp (abnormal spindle) homolog, microcephaly associated (Drosophila) (ASPM)	uc001gtu.3	3e-99	Human	Neoblast
dd_Smed_v4_4111_0_1	-0.18	4.54	5.38	0.0275392	0.0873665	NA	NA	NA	NA	Intestine
dd_Smed_v4_4547_0_1	-0.13	5.99	5.37	0.0276813	0.0877753	NA	uc011aqs.2	2e-77	Human	Epidermal; Neural; Neural; Phyarnx; Protonephridia; Neural; Neural; Neural
dd_Smed_v4_7543_0_1	0.14	5.29	5.36	0.0276988	0.08781	UDP-glucose ceramide glucosyltransferase (UGCG)	uc004bft.3	2e-67	Human	Phyarnx
dd_Smed_v4_8528_0_1	-0.16	4.73	5.36	0.0277179	0.0878391	NA	NA	NA	NA	Muscle; Muscle
dd_Smed_v4_7522_0_1	-0.14	5.73	5.35	0.0278753	0.088243	glutamine-fructose-6-phosphate transaminase 2 (GFPT2)	uc003mlw.1	0	Human	Epidermal; Epidermal; Parenchymal
dd_Smed_v4_7876_0_1	0.16	4.86	5.35	0.0278862	0.088267	NA	NA	NA	NA	Phyarnx
dd_Smed_v4_1806_0_1	0.15	5.63	5.35	0.0279283	0.0883688	MATS1 (mats1)	KF990483.1	0	Smed	Cathepsin+ cell
dd_Smed_v4_7110_0_1	0.17	4.77	5.35	0.0279353	0.0883803	ring finger protein 217 (RNF217)	uc003pzr.3	1e-34	Human	Cathepsin+ cell
dd_Smed_v4_11162_0_1	-0.26	3.01	5.34	0.0279705	0.0884706	NA	NA	NA	NA	Neural; Phyarnx
dd_Smed_v4_7185_0_1	0.14	5.34	5.34	0.0279855	0.0884886	potassium voltage-gated channel, shaker-related subfamily, beta member 2 (KCNAB2)	uc001alw.2	1e-136	Human	Neoblast; Neoblast; Neoblast
dd_Smed_v4_6184_0_1	0.17	4.47	5.33	0.0281085	0.0888436	NA	NA	NA	NA	Neural; Neural; Neural; Neural
dd_Smed_v4_605_0_1	0.11	7.99	5.33	0.0281546	0.0889363	pyruvate kinase, muscle (PKM)7	uc010bit.1	0	Human	Epidermal; Cathepsin+ cell; Epidermal; Cathepsin+ cell; Epidermal; Protonephridia; Epidermal
dd_Smed_v4_5740_0_1	-0.15	5	5.33	0.0281786	0.0890015	TNF receptor-associated factor 2 (TRAF2)	uc004cjv.3	7e-19	Human	Neural; Protonephridia
dd_Smed_v4_4504_0_1	-0.16	4.99	5.32	0.0282525	0.0891608	NA	NA	NA	NA	Neoblast; Neoblast; Neoblast
dd_Smed_v4_273_0_1	0.14	8.37	5.32	0.0282755	0.089223	calponin 3, acidic (CNN3)	uc010otx.2	2e-07	Human	Muscle; Muscle; Muscle; Muscle
dd_Smed_v4_10741_0_1	0.19	4.01	5.32	0.0282814	0.0892308	ring finger protein 167 (RNF167)	uc002fzs.3	3e-09	Human	Protonephridia
dd_Smed_v4_8681_0_1	0.15	5.05	5.31	0.028366	0.0894347	NA	NA	NA	NA	Parenchymal; Neural; Intestine; Neural
dd_Smed_v4_11560_0_1	0.17	4.63	5.31	0.0283786	0.089463	NA	NA	NA	NA	Cathepsin+ cell; Cathepsin+ cell
dd_Smed_v4_12245_0_1	-0.31	2.53	5.31	0.0284072	0.0895321	NA	NA	NA	NA	Neural
dd_Smed_v4_325_0_1	-0.13	7.11	5.31	0.0284208	0.0895642	ubiquitin A-52 residue ribosomal protein fusion product 1 (UBA52)	uc002njs.3	3e-68	Human	Intestine
dd_Smed_v4_1658_0_1	-0.12	6.89	5.31	0.0284741	0.0897217	BRO1 domain and CAAX motif containing (BROX)	uc001hnq.1	1e-116	Human	Intestine; Cathepsin+ cell
dd_Smed_v4_4827_0_1	-0.17	4.74	5.3	0.0285184	0.0898291	TNF receptor-associated factor 6, E3 ubiquitin protein ligase (TRAF6)	uc001mws.2	2e-08	Human	Neural; Muscle
dd_Smed_v4_19646_0_1	-0.22	3.3	5.3	0.0285724	0.0899354	NA	NA	NA	NA	Protonephridia
dd_Smed_v4_13521_0_1	0.19	3.86	5.3	0.0286249	0.0900762	prolyl 4-hydroxylase, beta polypeptide (P4HB)	uc002kbn.1	2e-45	Human	Epidermal; Epidermal
dd_Smed_v4_4325_0_1	-0.22	3.41	5.3	0.0286273	0.0900762	NA	NA	NA	NA	Epidermal; Epidermal
dd_Smed_v4_6060_0_1	-0.12	6.05	5.29	0.0286604	0.0901589	phosphoinositide-3-kinase, regulatory subunit 4 (PIK3R4)	uc003enj.3	2e-112	Human	Cathepsin+ cell; Cathepsin+ cell
dd_Smed_v4_2896_0_1	-0.3	2.74	5.29	0.0287078	0.0902866	NA	NA	NA	NA	Epidermal; Epidermal; Epidermal; Epidermal
dd_Smed_v4_186_0_1	-0.11	11.87	5.29	0.0287121	0.0902893	eukaryotic translation elongation factor 2 (EEF2)	uc002lze.3	0	Human	Neoblast; Neoblast; Neoblast; Intestine; Intestine; Epidermal; Epidermal
dd_Smed_v4_6562_0_1	0.21	3.66	5.29	0.0287276	0.0903276	NA	uc004blh.3	3e-91	Human	Muscle; Muscle; Muscle; Neural
dd_Smed_v4_11585_0_1	0.43	1.44	5.28	0.0288593	0.0906983	NA	NA	NA	NA	Parenchymal
dd_Smed_v4_6227_0_1	-0.14	5.47	5.28	0.0288626	0.0906983	FERM domain containing 5 (FRMD5)	uc001ztl.3	4e-67	Human	Phyarnx; Phyarnx; Phyarnx
dd_Smed_v4_25015_0_1	0.58	0.41	5.28	0.0288717	0.0907094	potassium voltage-gated channel, Shab-related subfamily, member 2 (KCNB2)	uc003xzb.3	4e-37	Human	Neural
dd_Smed_v4_414_0_1	-0.12	8.24	5.27	0.0289719	0.0909879	calmodulin 2 (phosphorylase kinase, delta) (CALM2)	uc002rvt.2	9e-99	Human	Neural; Neural; Neural
dd_Smed_v4_12422_0_1	0.21	3.65	5.27	0.0289927	0.0910193	NA	NA	NA	NA	Neural; Phyarnx; Neural; Neural
dd_Smed_v4_8287_0_1	0.17	4.3	5.27	0.028999	0.0910193	NA	uc002cvj.1	1e-102	Human	Neural; Epidermal; Phyarnx; Neural; Neural; Neural
dd_Smed_v4_1499_0_1	0.12	6.35	5.26	0.0290949	0.0912771	NA	NA	NA	NA	Cathepsin+ cell; Cathepsin+ cell
dd_Smed_v4_2150_1_1	-0.12	6.8	5.26	0.0291345	0.0913598	UDP-N-acteylglucosamine pyrophosphorylase 1-like 1 (UAP1L1)	uc010ncb.3	2e-120	Human	Parenchymal
dd_Smed_v4_7089_0_1	0.12	6.5	5.26	0.0291348	0.0913598	kinesin family member 13B (KIF13B)	uc003xhh.4	0	Human	Neural; Neural; Neural; Neural
dd_Smed_v4_6108_0_1	-0.2	3.69	5.26	0.0291552	0.0914014	NA	NA	NA	NA	Phyarnx; Neural; Neural; Neural; Epidermal; Protonephridia; Neural; Neural; Neural
dd_Smed_v4_9810_0_1	0.47	0.92	5.26	0.0291773	0.0914601	superoxide dismutase 1, soluble (SOD1)	uc002ypa.3	3e-31	Human	Phyarnx
dd_Smed_v4_8514_0_1	-0.17	4.76	5.25	0.0292231	0.0915604	NA	NA	NA	NA	Neural; Neural
dd_Smed_v4_112_0_1	-0.12	9.34	5.25	0.0293133	0.0917575	cofilin 1 (non-muscle) (CFL1)	uc001oft.3	3e-11	Human	Cathepsin+ cell; Cathepsin+ cell; Cathepsin+ cell; Neural
dd_Smed_v4_6050_0_1	0.15	5.09	5.25	0.0293136	0.0917575	SMAD family member 1 (SMAD1)	uc011cic.2	0	Human	Cathepsin+ cell; Neural
dd_Smed_v4_6037_0_1	0.13	6.01	5.24	0.0294077	0.0920195	fasciculation and elongation protein zeta 1 (zygin I) (FEZ1)	uc001qbx.3	4e-14	Human	Neural; Neural; Neural
dd_Smed_v4_461_0_1	-0.13	8.58	5.24	0.0294358	0.0920965	tyrosine 3-monooxygenase/tryptophan 5-monooxygenase activation protein, epsilon polypeptide (YWHAE)	uc002fsj.3	2e-88	Human	Neoblast; Neural; Neoblast
dd_Smed_v4_15058_0_1	0.36	1.75	5.24	0.0294634	0.0921721	NA	NA	NA	NA	Muscle
dd_Smed_v4_1213_0_1	0.23	5.05	5.23	0.0294877	0.092221	calmodulin-like 5 (CALML5)	uc001iic.2	6e-08	Human	Protonephridia; Phyarnx; Phyarnx; Phyarnx
dd_Smed_v4_693_0_1	0.12	7.95	5.23	0.0295569	0.0923558	actin related protein 2/3 complex, subunit 2, 34kDa (ARPC2)	uc002vhe.3	1e-111	Human	Epidermal; Cathepsin+ cell; Intestine; Protonephridia
dd_Smed_v4_13882_0_1	0.17	4.33	5.23	0.0295668	0.0923757	NA	NA	NA	NA	Neural; Neural; Neural; Neural; Neural
dd_Smed_v4_16355_0_1	-0.29	2.6	5.23	0.0296001	0.092469	leucine, glutamate and lysine rich 1 (LEKR1)	uc003fbb.3	8e-09	Human	Phyarnx
dd_Smed_v4_9875_0_1	0.15	5.1	5.23	0.0296074	0.092481	peroxidasin homolog (Drosophila) (PXDN)	uc002qxa.3	2e-10	Human	Muscle; Neural; Neural
dd_Smed_v4_11867_0_1	0.28	2.91	5.22	0.0296595	0.0926	NA	NA	NA	NA	Neoblast; Neoblast; Neoblast
dd_Smed_v4_7028_0_1	0.15	5.08	5.22	0.0296814	0.0926416	dual serine/threonine and tyrosine protein kinase (DSTYK)	uc001hbw.3	6e-36	Human	Cathepsin+ cell; Cathepsin+ cell; Cathepsin+ cell; Cathepsin+ cell
dd_Smed_v4_1136_0_1	-0.17	4.44	5.22	0.0297056	0.0926897	ring-box 1, E3 ubiquitin protein ligase (RBX1)	uc003azk.3	1e-62	Human	Neoblast
dd_Smed_v4_4525_0_1	0.16	4.81	5.22	0.0297405	0.0927768	transmembrane protein 209 (TMEM209)	uc003vpn.2	2e-45	Human	Neoblast; Neoblast
dd_Smed_v4_10282_0_1	0.13	6.53	5.22	0.0297677	0.0928179	NA	NA	NA	NA	Neural; Neural; Phyarnx; Neural; Neural
dd_Smed_v4_11231_0_1	0.2	3.9	5.21	0.0298694	0.0931024	NA	NA	NA	NA	Neural; Muscle; Neural; Neural
dd_Smed_v4_1815_0_1	-0.3	2.97	5.21	0.0299108	0.0932203	NADH dehydrogenase (ubiquinone) 1 alpha subcomplex, 2, 8kDa (NDUFA2)	uc003lgp.3	2e-23	Human	Intestine
dd_Smed_v4_8141_0_1	-0.28	3.12	5.2	0.0299629	0.0933608	NA	NA	NA	NA	Neural; Phyarnx; Epidermal; Neural
dd_Smed_v4_1372_1_1	0.13	7.73	5.2	0.0299738	0.0933728	ATPase, aminophospholipid transporter (APLT), class I, type 8A, member 1 (ATP8A1)	uc003gwr.2	0	Human	Neural; Cathepsin+ cell; Cathepsin+ cell; Neural; Cathepsin+ cell; Cathepsin+ cell; Parenchymal
dd_Smed_v4_5007_0_1	0.15	5.08	5.2	0.0300063	0.0934521	slc30a-3 (slc30a-3)	KT163673.1	0	Smed	Neural; Protonephridia; Cathepsin+ cell
dd_Smed_v4_1566_1_1	0.12	6.08	5.2	0.0300132	0.0934628	RNA binding motif protein 4 (RBM4)	uc010rpj.2	1e-10	Human	Neural
dd_Smed_v4_4487_0_1	-0.14	5.27	5.2	0.0300398	0.0935203	H2A histone family, member Y (H2AFY)	uc003lat.1	1e-48	Human	Neural; Neural
dd_Smed_v4_8100_0_1	0.2	3.66	5.2	0.0300422	0.0935203	muscle RAS oncogene homolog (MRAS)	uc021xeq.1	1e-40	Human	Cathepsin+ cell; Phyarnx; Cathepsin+ cell
dd_Smed_v4_5548_0_1	0.14	5.65	5.2	0.0300615	0.0935693	par-3 partitioning defective 3 homolog B (C. elegans) (PARD3B)b	uc002var.2	2e-17	Human	Cathepsin+ cell; Protonephridia; Neural; Cathepsin+ cell; Muscle
dd_Smed_v4_9130_0_1	-0.35	1.8	5.19	0.0301001	0.0936784	transmembrane protein 107 (TMEM107)	uc002gkg.4	4e-10	Human	Phyarnx; Neural; Epidermal; Neural; Neural
dd_Smed_v4_9324_0_1	-0.11	6.92	5.19	0.0301309	0.0937412	rictor	JN815259.1	0	Smed	Neural; Phyarnx; Phyarnx; Neural; Neural; Muscle; Neural; Muscle; Neural; Neural
dd_Smed_v4_10370_0_1	-0.23	3.09	5.19	0.0301622	0.0938167	peptidylprolyl isomerase D (PPID)	uc003iqc.3	6e-11	Human	Epidermal
dd_Smed_v4_16581_0_1	0.21	3.58	5.18	0.0303049	0.0941723	tyrosine hydroxylase (th)	HM777014.1	0	Smed	Neural
dd_Smed_v4_10285_0_1	0.38	1.62	5.17	0.0303561	0.0943094	NA	NA	NA	NA	Parenchymal
dd_Smed_v4_22630_0_1	0.94	-0.89	5.17	0.0304138	0.0944444	NA	NA	NA	NA	Muscle; Muscle
dd_Smed_v4_41664_0_1	1.52	-1.74	5.17	0.0304289	0.0944805	NA	NA	NA	NA	Epidermal
dd_Smed_v4_14980_0_1	0.18	4.11	5.16	0.0305114	0.0946921	NPHS1-3 (NPHS1-3)	KT163769.1	0	Smed	Neural; Neural; Neural
dd_Smed_v4_10450_0_1	-0.29	2.72	5.16	0.0305407	0.0947278	testis expressed 261 (TEX261)	uc002shn.3	9e-19	Human	Neoblast
dd_Smed_v4_14508_0_1	0.33	2.16	5.16	0.0305451	0.0947304	NA	NA	NA	NA	Neural
dd_Smed_v4_3102_0_1	0.18	4.3	5.16	0.0305998	0.094867	RAB8A, member RAS oncogene family (RAB8A)	uc002ndn.4	3e-62	Human	Cathepsin+ cell; Protonephridia; Cathepsin+ cell
dd_Smed_v4_5080_0_1	0.13	5.71	5.16	0.0306171	0.0949095	DEAD (Asp-Glu-Ala-Asp) box polypeptide 23 (DDX23)	uc001rsm.3	0	Human	Neoblast; Neural; Neoblast
dd_Smed_v4_11640_0_1	-0.35	2.07	5.15	0.030691	0.0951164	NA	NA	NA	NA	Neural; Neural
dd_Smed_v4_21259_0_1	0.36	1.84	5.15	0.0307849	0.0953294	NA	NA	NA	NA	Neural
dd_Smed_v4_3581_0_1	0.12	6.18	5.12	0.0311825	0.0964483	mitochondrial calcium uptake 1 (MICU1)	uc001jtb.2	3e-129	Human	Neural; Neural; Neural; Neural; Neural
dd_Smed_v4_4108_0_1	0.16	4.89	5.12	0.0311906	0.0964509	CD180 molecule (CD180)	uc003juy.2	7e-07	Human	Cathepsin+ cell; Cathepsin+ cell
dd_Smed_v4_12130_0_1	0.14	5.13	5.12	0.031221	0.0965225	small G protein signaling modulator 1 (SGSM1)	uc003abg.2	7e-105	Human	Parenchymal; Neural; Parenchymal; Neural; Neural; Neural; Neural
dd_Smed_v4_440_0_1	-0.13	8.01	5.11	0.0312833	0.0966926	NA	uc001shn.3	3e-13	Human	Cathepsin+ cell; Cathepsin+ cell; Cathepsin+ cell; Protonephridia; Cathepsin+ cell; Intestine; Cathepsin+ cell; Cathepsin+ cell
dd_Smed_v4_3276_0_1	-0.12	6.64	5.11	0.0313894	0.0969752	CTD (carboxy-terminal domain, RNA polymerase II, polypeptide A) small phosphatase 2 (CTDSP2)	uc001sqm.3	3e-66	Human	Cathepsin+ cell
dd_Smed_v4_619_0_1	-0.13	6.48	5.1	0.0314515	0.0971446	actin related protein 2/3 complex, subunit 3, 21kDa (ARPC3)	uc001tqq.3	8e-62	Human	Cathepsin+ cell; Epidermal; Intestine
dd_Smed_v4_9187_0_1	0.14	5.4	5.1	0.0315498	0.0973915	WD repeat domain 63 (WDR63)	uc001dkt.3	0	Human	Phyarnx; Neural; Protonephridia; Neural; Neural; Epidermal
dd_Smed_v4_8830_0_1	0.18	4.08	5.1	0.0315556	0.0973983	NA	NA	NA	NA	Cathepsin+ cell; Cathepsin+ cell; Phyarnx; Cathepsin+ cell; Phyarnx; Cathepsin+ cell; Protonephridia; Cathepsin+ cell
dd_Smed_v4_11674_0_1	0.18	4.33	5.09	0.0315668	0.0974216	ribosomal protein S6 kinase, 70kDa, polypeptide 1 (RPS6KB1)	uc010woo.2	2e-134	Human	Muscle
dd_Smed_v4_3318_0_1	-0.2	4.1	5.09	0.0316351	0.0975867	NA	NA	NA	NA	Cathepsin+ cell; Cathepsin+ cell; Cathepsin+ cell; Cathepsin+ cell; Cathepsin+ cell
dd_Smed_v4_9508_0_1	-0.15	5.04	5.09	0.0316527	0.0976299	nuclear factor I/X (CCAAT-binding transcription factor) (NFIX)	uc002mwf.3	2e-13	Human	Cathepsin+ cell; Neural; Neural; Parenchymal; Neural; Neural; Neural; Neural; Neural; Neural; Neural
dd_Smed_v4_1234_0_1	0.11	7.67	5.09	0.0316674	0.0976637	NA	NA	NA	NA	Cathepsin+ cell; Cathepsin+ cell; Cathepsin+ cell; Cathepsin+ cell
dd_Smed_v4_4269_0_1	0.13	5.91	5.08	0.0317677	0.0979278	lysine (K)-specific demethylase 1B (KDM1B)	uc003ncn.1	9e-19	Human	Neoblast; Neoblast; Neoblast
dd_Smed_v4_16616_0_1	0.35	1.78	5.07	0.0318979	0.0982719	slc16a-3 (slc16a-3)	KT163548.1	0	Smed	Neural
dd_Smed_v4_42827_0_1	-2.26	-2.27	5.07	0.0319419	0.0983962	NA	NA	NA	NA	Neural
dd_Smed_v4_10854_0_1	-0.15	4.73	5.07	0.031946	0.0983974	NA	NA	NA	NA	Epidermal; Neural; Neural; Protonephridia; Neural
dd_Smed_v4_18119_0_1	-0.25	3.11	5.07	0.031964	0.0984325	NA	NA	NA	NA	Neural
dd_Smed_v4_6387_0_1	-0.16	4.64	5.07	0.0320119	0.0985662	leucine-zipper-like transcription regulator 1 (LZTR1)	uc002zto.3	4e-13	Human	Cathepsin+ cell
dd_Smed_v4_3935_0_1	0.13	5.71	5.06	0.0320618	0.0987069	EGR-1	JQ425156.1	0	Smed	Epidermal; Epidermal
dd_Smed_v4_33748_0_1	-0.36	1.67	5.06	0.0320651	0.0987069	ankyrin 2, neuronal (ANK2)	uc011cgb.1	5e-40	Human	Neural
dd_Smed_v4_5411_0_1	0.13	5.85	5.06	0.0320865	0.0987616	NA	NA	NA	NA	Neural; Muscle; Neural; Muscle
dd_Smed_v4_9819_0_1	0.13	5.69	5.06	0.03218	0.0990032	KIAA0825 (KIAA0825)	uc011cuk.2	3e-27	Human	Neural; Neural; Neural
dd_Smed_v4_5799_0_1	0.16	4.67	5.04	0.0323531	0.0994667	NA	uc003lda.3	3e-48	Human	Muscle; Phyarnx
dd_Smed_v4_2764_0_1	0.16	4.73	5.04	0.0324037	0.0996107	DNA-damage inducible 1 homolog 2 (S. cerevisiae) (DDI2)	uc001awx.2	1e-70	Human	Neoblast
dd_Smed_v4_4414_0_1	-0.34	2.49	5.03	0.0326053	0.100143	NA	NA	NA	NA	Intestine; Neoblast; Neoblast
dd_Smed_v4_45152_0_1	1.2	-1.29	5.03	0.0326171	0.100163	NA	NA	NA	NA	Phyarnx
dd_Smed_v4_12194_0_1	0.17	4.53	5.03	0.0326389	0.100218	numb homolog (Drosophila) (NUMB)	uc001xob.1	5e-76	Human	Neural; Neural
dd_Smed_v4_10411_0_1	-0.21	3.62	5.02	0.0326965	0.100317	NA	NA	NA	NA	Neoblast
dd_Smed_v4_5882_0_1	-0.15	4.79	5.02	0.0326975	0.100317	NA	NA	NA	NA	Neural; Cathepsin+ cell; Muscle; Muscle; Neural
dd_Smed_v4_16329_0_1	0.19	3.79	5.02	0.032702	0.100319	NA	NA	NA	NA	Phyarnx; Protonephridia
dd_Smed_v4_2050_0_1	0.11	7.18	5.02	0.0327116	0.100337	aldehyde dehydrogenase 6 family, member A1 (ALDH6A1)	uc001xpo.3	0	Human	Cathepsin+ cell; Neoblast; Intestine
dd_Smed_v4_5857_0_1	0.13	5.35	5.01	0.0328595	0.100732	NA	uc011dbu.2	0	Human	Epidermal; Muscle; Cathepsin+ cell; Neural; Intestine; Phyarnx
dd_Smed_v4_854_0_1	0.11	8.91	5.01	0.0328722	0.10076	DIP2 disco-interacting protein 2 homolog C (Drosophila) (DIP2C)	uc001ifp.3	0	Human	Cathepsin+ cell; Cathepsin+ cell; Intestine
dd_Smed_v4_13318_0_1	-0.41	1.34	5.01	0.0329049	0.100837	transmembrane protein 216 (TMEM216)	uc010rlj.2	1e-11	Human	Phyarnx
dd_Smed_v4_4932_0_1	-0.18	3.99	5	0.0330141	0.101113	NA	NA	NA	NA	Cathepsin+ cell
dd_Smed_v4_4563_0_1	-0.11	6.67	5	0.0330328	0.101154	trafficking protein particle complex 11 (TRAPPC11)	uc003ivx.3	7e-117	Human	Parenchymal
dd_Smed_v4_6425_0_1	-0.11	6.49	5	0.0330457	0.101175	NA	NA	NA	NA	Neural; Neural; Protonephridia; Neural; Neural; Neural; Neural
dd_Smed_v4_3847_0_1	0.11	6.65	5	0.0330933	0.101274	Smed00780_V2 ATFl1	JX010554.1	0	Smed	Neural; Neural; Protonephridia
dd_Smed_v4_1678_0_1	-0.11	7.15	4.99	0.033185	0.101519	plastin 3 (PLS3)	uc011mth.2	2e-129	Human	Cathepsin+ cell; Phyarnx; Cathepsin+ cell; Cathepsin+ cell; Epidermal; Epidermal; Cathepsin+ cell
dd_Smed_v4_29211_0_1	0.47	0.9	4.99	0.0332902	0.101771	paired-like homeobox 2a (PHOX2A)	uc001osh.4	2e-35	Human	Parenchymal
dd_Smed_v4_7987_0_1	0.15	4.97	4.98	0.0333213	0.101819	protein kinase C and casein kinase substrate in neurons 2 (PACSIN2)	uc003bdf.4	4e-86	Human	Neural; Neural; Neural; Neural; Neural
dd_Smed_v4_2397_0_1	0.12	6.39	4.98	0.0333375	0.101842	NA	NA	NA	NA	Muscle; Intestine
dd_Smed_v4_3293_0_1	0.15	5.04	4.98	0.0333987	0.101973	NA	NA	NA	NA	Neural
dd_Smed_v4_16417_0_1	0.31	2.28	4.98	0.0334699	0.102149	NA	NA	NA	NA	Neural
dd_Smed_v4_6338_0_1	-0.16	5.71	4.98	0.0334707	0.102149	coiled-coil domain containing 40 (CCDC40)	uc002jxm.4	5e-143	Human	Neural; Epidermal; Neural; Neural; Neural; Neural; Protonephridia; Neural; Phyarnx
dd_Smed_v4_7392_0_1	0.2	3.76	4.97	0.0335194	0.102271	NADH dehydrogenase (ubiquinone) complex I, assembly factor 5 (NDUFAF5)	uc002wom.3	2e-96	Human	Cathepsin+ cell
dd_Smed_v4_8607_0_1	0.21	3.53	4.97	0.0335476	0.102334	NA	NA	NA	NA	Phyarnx; Muscle
dd_Smed_v4_8215_0_1	0.18	4.09	4.97	0.0335758	0.102408	origin recognition complex, subunit 1 (ORC1)	uc001ctu.3	3e-59	Human	Neoblast; Neoblast
dd_Smed_v4_8484_0_1	0.17	4.4	4.96	0.0337143	0.102748	NA	NA	NA	NA	Neural
dd_Smed_v4_13596_0_1	-0.17	4.14	4.96	0.0337258	0.102759	ATP-binding cassette, sub-family C (CFTR/MRP), member 3 (ABCC3)	uc002isl.3	1e-116	Human	Cathepsin+ cell; Cathepsin+ cell; Cathepsin+ cell; Epidermal
dd_Smed_v4_8355_0_1	0.11	6.66	4.96	0.033734	0.102773	MAP-kinase activating death domain (MADD)6	uc001nev.1	3e-177	Human	Neural; Neural; Neural; Neural; Muscle
dd_Smed_v4_8155_1_1	-0.23	3.85	4.96	0.0337449	0.102782	X-linked inhibitor of apoptosis (XIAP)	uc010nqv.3	2e-11	Human	Neural
dd_Smed_v4_1424_0_1	0.12	6.51	4.96	0.0337556	0.102803	voltage-dependent anion channel 2 (VDAC2)	uc001jwz.3	7e-47	Human	Phyarnx
dd_Smed_v4_6941_0_1	-0.11	7.98	4.96	0.0337653	0.102821	dynein, axonemal, heavy chain 7 (DNAH7)	uc002utj.4	0	Human	Epidermal; Protonephridia; Neural; Neural; Phyarnx; Neural; Neural; Neural; Neural
dd_Smed_v4_13493_0_1	-0.34	2.15	4.96	0.033809	0.10293	NA	NA	NA	NA	Epidermal
dd_Smed_v4_1594_0_1	0.12	6.46	4.95	0.0338789	0.103115	LSM14B, SCD6 homolog B (S. cerevisiae) (LSM14B)	uc002ybt.2	1e-31	Human	Neoblast; Neoblast; Neoblast
dd_Smed_v4_2329_0_1	-0.22	3.44	4.94	0.0339795	0.103378	superoxide dismutase 1, soluble (SOD1)	uc002ypa.3	2e-30	Human	Epidermal
dd_Smed_v4_4618_0_1	0.12	5.85	4.94	0.0340279	0.103502	PDZ and LIM domain 3 (PDLIM3)	uc003ixz.2	7e-21	Human	Muscle; Muscle; Muscle
dd_Smed_v4_10518_0_1	0.17	4.42	4.94	0.0341103	0.103705	guanylate kinase 1 (GUK1)	uc010pvv.2	3e-49	Human	Neural; Protonephridia; Neural; Protonephridia; Neural; Neural
dd_Smed_v4_10619_0_1	0.2	3.61	4.94	0.034127	0.103744	NA	NA	NA	NA	Neoblast; Neural; Neoblast; Neoblast
dd_Smed_v4_11481_0_1	0.14	5.27	4.93	0.0341487	0.103763	glutamate receptor, ionotropic, N-methyl D-aspartate 2A (GRIN2A)	uc010uyn.2	3e-96	Human	Muscle; Neural
dd_Smed_v4_7584_0_1	0.15	5.51	4.93	0.0341567	0.103763	NA	NA	NA	NA	Muscle; Muscle
dd_Smed_v4_5104_0_1	0.16	4.49	4.93	0.0342375	0.103959	retinoblastoma binding protein 4 (RBBP4)	uc001bvs.3	1e-92	Human	Neoblast
dd_Smed_v4_33732_0_1	-0.42	1.18	4.93	0.0342407	0.103959	NA	NA	NA	NA	Neural; Phyarnx
dd_Smed_v4_6034_0_1	0.16	4.78	4.93	0.0342859	0.104084	NA	NA	NA	NA	Parenchymal; Epidermal; Parenchymal
dd_Smed_v4_7214_0_1	0.63	0.17	4.92	0.0343265	0.104195	NA	NA	NA	NA	Cathepsin+ cell; Phyarnx
dd_Smed_v4_492_0_1	0.11	6.97	4.92	0.0344824	0.104609	NA	uc001aju.2	6e-26	Human	Intestine; Intestine
dd_Smed_v4_2232_0_1	0.14	5.12	4.91	0.0345267	0.104731	NA	NA	NA	NA	Neural
dd_Smed_v4_1174_0_1	-0.11	7.88	4.91	0.0346103	0.104949	STT3A, subunit of the oligosaccharyltransferase complex (catalytic) (STT3A)	uc001qce.2	0	Human	Epidermal; Parenchymal; Epidermal; Parenchymal
dd_Smed_v4_13205_0_1	-0.33	1.87	4.91	0.0346479	0.105039	calmodulin 2 (phosphorylase kinase, delta) (CALM2)	uc002rvt.2	2e-19	Human	Neural; Phyarnx
dd_Smed_v4_2122_0_1	-0.12	6.39	4.9	0.0346607	0.105066	mucosa associated lymphoid tissue lymphoma translocation gene 1 (MALT1)	uc002lhn.1	9e-13	Human	Cathepsin+ cell
dd_Smed_v4_1882_0_1	-0.12	6.43	4.9	0.0347467	0.105278	slc42a-1 (slc42a-1)	KT163731.1	3.26e-73	Smed	Cathepsin+ cell; Muscle; Cathepsin+ cell; Epidermal; Cathepsin+ cell; Cathepsin+ cell; Intestine; Parenchymal
dd_Smed_v4_54298_0_1	0.77	-0.45	4.9	0.0347784	0.105351	NA	NA	NA	NA	Parenchymal
dd_Smed_v4_7489_0_1	0.15	4.9	4.89	0.0348629	0.105582	muscleblind-like splicing regulator 2 (MBNL2)	uc010tij.2	1e-24	Human	Intestine; Neural
dd_Smed_v4_2833_0_1	-0.16	5.38	4.89	0.0349162	0.10572	transmembrane emp24 domain trafficking protein 2 (TMED2)	uc001ufg.3	4e-67	Human	Epidermal; Epidermal
dd_Smed_v4_7962_0_1	0.14	5.07	4.89	0.03496	0.105816	NA	NA	NA	NA	Neural; Neural; Parenchymal; Neural; Parenchymal; Neural; Neural; Neural
dd_Smed_v4_7905_0_1	0.11	6.86	4.88	0.0350603	0.106011	slc4a-2 (slc4a-2)	KT163458.1	0	Smed	Protonephridia; Epidermal; Cathepsin+ cell; Cathepsin+ cell
dd_Smed_v4_3416_0_1	-0.12	6.75	4.88	0.0350872	0.106056	mindbomb E3 ubiquitin protein ligase 1 (MIB1)	uc002ktq.3	3e-08	Human	Cathepsin+ cell; Cathepsin+ cell; Intestine
dd_Smed_v4_2663_0_1	-0.11	6.54	4.88	0.035094	0.106064	NA	uc002gev.3	0	Human	Intestine
dd_Smed_v4_10322_0_1	0.13	5.31	4.87	0.0352611	0.106509	cholinergic receptor, nicotinic, beta 3 (neuronal) (CHRNB3)	uc003xpi.1	2e-51	Human	Muscle; Muscle; Neural; Neural; Neural
dd_Smed_v4_9977_0_1	0.16	5.37	4.86	0.0354238	0.106891	PKD2L-2 (PKD2L-2)	KT163782.1	0	Smed	Neural; Neural; Neural; Neural; Neural; Neural
dd_Smed_v4_2523_0_1	0.13	6.63	4.85	0.0355678	0.107238	antigen p97 (melanoma associated) identified by monoclonal antibodies 133.2 and 96.5 (MFI2)	uc003fxk.4	1e-64	Human	Phyarnx; Intestine; Epidermal
dd_Smed_v4_9254_0_1	0.16	4.48	4.84	0.0357241	0.107609	cadherin, EGF LAG seven-pass G-type receptor 1 (CELSR1)	uc011arc.1	5e-12	Human	Phyarnx; Neural; Phyarnx
dd_Smed_v4_13980_0_1	0.23	3.27	4.84	0.0357589	0.107682	polymerase (DNA directed), epsilon, catalytic subunit (POLE)	uc001uks.1	0	Human	Neoblast
dd_Smed_v4_4310_0_1	-0.13	5.45	4.84	0.035791	0.107765	NA	uc003sra.3	5e-73	Human	Epidermal; Phyarnx
dd_Smed_v4_13043_0_1	-0.19	3.78	4.84	0.0358656	0.107942	NA	NA	NA	NA	Neural; Neural
dd_Smed_v4_330_0_1	-0.11	8.7	4.84	0.0358698	0.107943	unknown	AY068308.1	0	Smed	Neoblast; Neoblast; Epidermal; Intestine; Neoblast
dd_Smed_v4_12583_0_1	0.21	3.39	4.83	0.0358824	0.107968	arrestin, beta 2 (ARRB2)	uc002fyj.3	1e-131	Human	Neural
dd_Smed_v4_9801_0_1	0.26	2.95	4.83	0.0359002	0.108005	NA	NA	NA	NA	Parenchymal
dd_Smed_v4_6633_0_1	0.12	6.05	4.83	0.0359028	0.108005	insulin-like growth factor 1 receptor (IGF1R)	uc010bon.3	6e-46	Human	Neural
dd_Smed_v4_5690_0_1	-0.35	2.08	4.83	0.0359187	0.108041	NA	NA	NA	NA	Cathepsin+ cell
dd_Smed_v4_12718_0_1	-0.18	4.02	4.83	0.0359436	0.108091	TNF receptor-associated factor 6, E3 ubiquitin protein ligase (TRAF6)	uc001mws.2	5e-07	Human	Epidermal; Phyarnx
dd_Smed_v4_7566_0_1	-0.46	0.83	4.83	0.0359499	0.108096	NA	NA	NA	NA	Epidermal
dd_Smed_v4_1652_0_1	-0.13	5.72	4.83	0.0359545	0.108096	NA	NA	NA	NA	Neoblast; Neoblast; Neoblast
dd_Smed_v4_12148_0_1	-0.17	4.54	4.83	0.0359575	0.108096	GTF2I repeat domain containing 2 (GTF2IRD2)	uc010lbt.1	2e-48	Human	Neural; Epidermal
dd_Smed_v4_3402_0_1	0.14	5.08	4.82	0.0360567	0.108346	NA	uc003wjw.3	3e-36	Human	Neoblast
dd_Smed_v4_6504_0_1	-0.11	6.88	4.82	0.0361277	0.108534	Ral GTPase activating protein, alpha subunit 2 (catalytic) (RALGAPA2)	uc002wrz.3	0	Human	Neural; Protonephridia; Cathepsin+ cell; Neural
dd_Smed_v4_13855_0_1	-0.16	4.63	4.82	0.0362171	0.108766	NA	NA	NA	NA	Muscle
dd_Smed_v4_6858_0_1	-0.15	5.37	4.81	0.0362604	0.108859	coiled-coil domain containing 146 (CCDC146)	uc003uga.3	2e-113	Human	Protonephridia; Neural; Neural; Neural; Neural; Phyarnx; Neural; Epidermal
dd_Smed_v4_4995_0_1	0.16	4.63	4.81	0.0363372	0.109016	NA	NA	NA	NA	Epidermal; Neural
dd_Smed_v4_7833_0_1	-0.15	4.6	4.81	0.03637	0.109076	pleckstrin homology-like domain, family B, member 2 (PHLDB2)	uc003dyj.3	6e-25	Human	Phyarnx; Phyarnx; Neural; Neural
dd_Smed_v4_10304_0_1	-0.12	5.75	4.81	0.0363933	0.109122	ATP-binding cassette, sub-family A (ABC1), member 1 (ABCA1)	uc004bcl.3	0	Human	Epidermal; Neural; Neural; Neural; Neural
dd_Smed_v4_14318_0_1	-0.22	3.19	4.8	0.0364144	0.109173	TNF receptor-associated factor 7, E3 ubiquitin protein ligase (TRAF7)	uc002cow.3	1e-15	Human	Intestine; Cathepsin+ cell
dd_Smed_v4_8208_0_1	0.17	4.21	4.8	0.0364348	0.10921	GATA binding protein 3 (GATA3)	uc001ijz.3	5e-49	Human	Muscle
dd_Smed_v4_5319_0_1	0.13	5.63	4.8	0.036457	0.109244	phosphoribosyl pyrophosphate amidotransferase (PPAT)	uc003hbr.3	2e-36	Human	Neural; Neural; Epidermal; Neural
dd_Smed_v4_26703_0_1	0.73	-0.39	4.8	0.0364755	0.109283	NA	NA	NA	NA	Intestine
dd_Smed_v4_3615_0_1	0.14	5.77	4.8	0.0364916	0.109307	zinc finger CCCH-type containing 14 (ZC3H14)	uc001xwx.3	9e-33	Human	Neural
dd_Smed_v4_2826_0_1	-0.12	6.16	4.8	0.0365094	0.109322	opioid binding protein/cell adhesion molecule-like (OPCML)	uc001qgt.3	1e-17	Human	Intestine; Epidermal; Parenchymal; Phyarnx; Phyarnx; Protonephridia
dd_Smed_v4_11008_0_1	0.22	3.29	4.79	0.0366166	0.109594	RNA binding motif protein 24 (RBM24)	uc003nbz.4	6e-43	Human	Protonephridia
dd_Smed_v4_10252_0_1	0.22	3.31	4.78	0.0368136	0.110134	slc16a-25 (slc16a-25)	KT163570.1	0	Smed	Neural; Neural; Neural; Neural; Neural
dd_Smed_v4_2237_0_1	-0.15	5.17	4.77	0.0370815	0.11086	NA	NA	NA	NA	Cathepsin+ cell; Epidermal; Cathepsin+ cell; Cathepsin+ cell; Epidermal; Intestine; Cathepsin+ cell; Protonephridia
dd_Smed_v4_397_0_1	0.11	9.74	4.77	0.037111	0.110924	NA	NA	NA	NA	Protonephridia; Neural; Neural; Neural; Cathepsin+ cell; Neural; Neural; Epidermal; Cathepsin+ cell; Neural; Phyarnx; Protonephridia; Phyarnx
dd_Smed_v4_9264_0_1	0.15	4.83	4.77	0.0371214	0.110942	NA	NA	NA	NA	Neoblast; Neoblast; Neoblast
dd_Smed_v4_5045_0_1	-0.12	6.01	4.76	0.0371439	0.110972	not6	KF781123.1	0	Smed	Epidermal; Neural
dd_Smed_v4_5990_0_1	-0.15	4.83	4.76	0.0372158	0.111149	DnaJ (Hsp40) homolog, subfamily C, member 5 (DNAJC5)	uc002yhf.3	1e-46	Human	Neural; Neural; Neural; Neural; Neural
dd_Smed_v4_5484_0_1	0.15	5.02	4.75	0.0373737	0.111546	IFT88-like protein	GQ337482.1	0	Smed	Neural; Neural; Phyarnx; Protonephridia; Neural; Epidermal; Neural; Neural; Neural
dd_Smed_v4_15785_0_1	-0.32	2.13	4.75	0.037387	0.111565	NA	NA	NA	NA	Neural
dd_Smed_v4_1032_0_1	-0.11	8.56	4.75	0.0373885	0.111565	cAMP responsive element binding protein 3-like 1 (CREB3L1)	uc021qil.1	1e-33	Human	Cathepsin+ cell; Protonephridia; Parenchymal; Cathepsin+ cell; Cathepsin+ cell; Muscle; Muscle; Parenchymal
dd_Smed_v4_13553_0_1	0.28	2.64	4.75	0.0373947	0.111571	slc35f-3 (slc35f-3)	KT163703.1	0	Smed	Neural; Neural; Neural; Neural; Neural
dd_Smed_v4_5051_0_1	-0.12	6.42	4.75	0.0374815	0.111792	alkB, alkylation repair homolog 3 (E. coli) (ALKBH3)	uc001mxs.2	1e-39	Human	Muscle
dd_Smed_v4_10784_0_1	0.25	2.84	4.75	0.0374994	0.111833	eukaryotic translation initiation factor 4E family member 2 (EIF4E2)	uc002vtb.1	1e-60	Human	Neoblast; Neoblast
dd_Smed_v4_3458_0_1	0.18	4.39	4.74	0.0375442	0.111929	NA	NA	NA	NA	Neoblast; Neoblast; Neoblast
dd_Smed_v4_2480_0_1	-0.11	6.51	4.74	0.0375698	0.111993	N-ethylmaleimide-sensitive factor attachment protein, beta (NAPB)	uc002wta.3	1e-89	Human	Neural; Neural; Neural; Neural
dd_Smed_v4_1050_0_1	-0.11	6.75	4.73	0.037735	0.112435	ras-related C3 botulinum toxin substrate 2 (rho family, small GTP binding protein Rac2) (RAC2)	uc003arc.3	1e-106	Human	Cathepsin+ cell; Intestine; Cathepsin+ cell; Cathepsin+ cell; Neural; Neural; Neural; Neural
dd_Smed_v4_9329_1_1	-0.15	4.97	4.73	0.0377411	0.11244	NA	NA	NA	NA	Epidermal
dd_Smed_v4_22933_0_1	-0.38	1.4	4.73	0.0377687	0.11251	UDP-N-acetyl-alpha-D-galactosamine:polypeptide N-acetylgalactosaminyltransferase 11 (GalNAc-T11) (GALNT11)	uc011kvm.1	3e-99	Human	Muscle; Neural; Muscle
dd_Smed_v4_3795_0_1	0.12	6.2	4.73	0.0378315	0.112647	NA	NA	NA	NA	Neural; Phyarnx; Neural; Phyarnx; Neural; Neural; Neural; Neural; Phyarnx; Neural; Neural
dd_Smed_v4_11502_0_1	0.17	4.17	4.72	0.0379112	0.112859	NA	NA	NA	NA	Muscle
dd_Smed_v4_3517_0_1	-0.15	4.89	4.72	0.0379225	0.112867	NA	uc002mvd.3	1e-85	Human	Neoblast; Neoblast; Neoblast
dd_Smed_v4_12629_0_1	0.18	4.1	4.72	0.0379332	0.112886	NA	NA	NA	NA	Epidermal; Neural
dd_Smed_v4_13944_0_1	0.17	4.21	4.72	0.0379831	0.113009	SCL/TAL1 interrupting locus (STIL)	uc001cre.1	4e-13	Human	Neural
dd_Smed_v4_3063_0_1	0.15	5.48	4.72	0.0380084	0.113059	NA	NA	NA	NA	Neural; Neural; Neural; Neural; Neural
dd_Smed_v4_4453_0_1	-0.14	5.02	4.71	0.0380931	0.113273	dynein, axonemal, light intermediate chain 1 (DNALI1)	uc001cbj.3	1e-116	Human	Phyarnx; Neural; Neural; Neural; Neural; Protonephridia; Neural; Epidermal; Neural; Protonephridia
dd_Smed_v4_13281_0_1	0.23	3.12	4.71	0.0381814	0.113486	calcitonin receptor (CALCR)	uc003umw.2	2e-53	Human	Muscle; Neural
dd_Smed_v4_549_0_1	-0.11	6.88	4.7	0.0383949	0.113997	ribosomal protein L27a (RPL27A)	uc001mgs.4	1e-62	Human	Neoblast; Neoblast; Neoblast; Intestine
dd_Smed_v4_4556_0_1	-0.35	2.14	4.69	0.0384947	0.114212	ubiquitin A-52 residue ribosomal protein fusion product 1 (UBA52)	uc002njs.3	7e-13	Human	Phyarnx
dd_Smed_v4_7172_0_1	-0.27	2.84	4.69	0.0385161	0.114243	zinc finger, CCHC domain containing 9 (ZCCHC9)	uc003khj.3	7e-23	Human	Neural
dd_Smed_v4_11434_0_1	-0.17	4.15	4.69	0.0385408	0.114297	Msh2 (msh2)	JF511467.1	0	Smed	Neoblast; Protonephridia
dd_Smed_v4_9028_0_1	-0.18	3.88	4.69	0.0386447	0.114542	potassium channel, subfamily K, member 1 (KCNK1)	uc010pxo.1	2e-36	Human	Cathepsin+ cell; Intestine
dd_Smed_v4_449_0_1	-0.11	8.94	4.68	0.0386928	0.114658	isocitrate dehydrogenase 2 (NADP+), mitochondrial (IDH2)	uc002box.3	0	Human	Intestine; Intestine; Neoblast; Neoblast; Neoblast
dd_Smed_v4_14915_0_1	-0.91	-0.84	4.68	0.0388106	0.114931	TNF receptor-associated factor 2 (TRAF2)	uc010nbw.3	4e-08	Human	Neural; Neural
dd_Smed_v4_6329_0_1	-0.35	1.92	4.67	0.0389639	0.11532	GTP cyclohydrolase I feedback regulator (GCHFR)	uc001zmr.1	6e-28	Human	Protonephridia; Protonephridia
dd_Smed_v4_3999_0_1	-0.12	6.22	4.67	0.0390251	0.115424	inositol polyphosphate-4-phosphatase, type II, 105kDa (INPP4B)	uc003iiw.4	9e-49	Human	Cathepsin+ cell; Cathepsin+ cell; Cathepsin+ cell; Intestine
dd_Smed_v4_20435_0_1	0.34	1.92	4.66	0.0391031	0.115603	EF-hand calcium binding domain 6 (EFCAB6)	uc010gzi.2	2e-09	Human	Phyarnx
dd_Smed_v4_7353_0_1	0.14	5.43	4.66	0.0391456	0.115703	NA	NA	NA	NA	Cathepsin+ cell; Muscle; Cathepsin+ cell; Muscle
dd_Smed_v4_2629_0_1	-0.13	6.71	4.66	0.0391579	0.115714	signal recognition particle 72kDa (SRP72)	uc003hbv.3	2e-109	Human	Epidermal; Epidermal
dd_Smed_v4_4185_0_1	0.32	1.98	4.65	0.0392897	0.116026	NA	NA	NA	NA	Epidermal
dd_Smed_v4_5828_0_1	-0.17	4.34	4.65	0.0393437	0.116141	nuclear factor-Y subunit B (NF-YB)	KU366699.1	0	Smed	Phyarnx; Phyarnx
dd_Smed_v4_7331_0_1	0.12	5.7	4.64	0.039529	0.116612	NA	uc004blh.3	3e-92	Human	Neural; Neural; Neural; Neural; Neural
dd_Smed_v4_7344_0_1	0.12	6.3	4.64	0.0395362	0.116612	spectrin, beta, non-erythrocytic 1 (SPTBN1)	uc002rxu.3	0	Human	Muscle; Neural; Muscle; Neural; Muscle; Neural; Neural; Neural; Neural
dd_Smed_v4_9183_0_1	0.13	6.33	4.64	0.0395364	0.116612	dipeptidyl-peptidase 6 (DPP6)	uc003wlm.3	8e-101	Human	Neural; Neural; Muscle; Neural; Neural; Neural; Neural; Cathepsin+ cell; Muscle
dd_Smed_v4_9671_0_1	0.15	4.94	4.64	0.0396253	0.116848	CEP78	JQ036187.1	0	Smed	Neural; Neural; Neural; Phyarnx; Epidermal
dd_Smed_v4_14462_0_1	0.28	2.39	4.63	0.039707	0.117024	NA	uc004blh.3	5e-89	Human	Parenchymal
dd_Smed_v4_180_0_1	-0.11	8.42	4.63	0.0397381	0.117103	unknown	AY068310.1	0	Smed	Intestine; Intestine; Protonephridia; Phyarnx; Cathepsin+ cell
dd_Smed_v4_32028_0_1	-1.39	-1.66	4.62	0.0398476	0.117334	NA	NA	NA	NA	Epidermal
dd_Smed_v4_5994_0_1	-0.26	2.79	4.62	0.0398581	0.117339	NA	NA	NA	NA	Neoblast; Neural
dd_Smed_v4_2942_0_1	0.11	7.98	4.62	0.0399012	0.117437	leucine-rich repeats and WD repeat domain containing 1 (LRWD1)	uc003uzn.3	8e-54	Human	Neoblast; Neoblast; Neoblast
dd_Smed_v4_805_0_1	-0.11	7.29	4.62	0.0399832	0.117656	mitochondrial chaperone DnaJ subfamily a member 3 ; nuclear gene for mitochondrial product	KM981923.1	0	Smed	Neoblast; Neoblast; Neoblast
dd_Smed_v4_10256_0_1	0.26	2.59	4.61	0.040062	0.117822	NA	NA	NA	NA	Epidermal; Epidermal
dd_Smed_v4_14487_0_1	0.21	3.31	4.61	0.0401189	0.117963	mediator complex subunit 25 (MED25)	uc002ppx.1	2e-13	Human	Phyarnx; Phyarnx
dd_Smed_v4_14159_0_1	0.24	3.05	4.61	0.0401711	0.118085	NA	NA	NA	NA	Neural
dd_Smed_v4_6718_0_1	0.15	4.86	4.6	0.0402541	0.118282	NA	NA	NA	NA	Cathepsin+ cell; Epidermal; Phyarnx; Phyarnx; Protonephridia
dd_Smed_v4_7027_0_1	0.15	4.63	4.6	0.0402838	0.118356	NA	NA	NA	NA	Neural; Protonephridia; Epidermal; Phyarnx; Neural; Neural; Neural; Neural; Phyarnx
dd_Smed_v4_1737_0_1	0.16	4.86	4.6	0.0403299	0.118479	NA	NA	NA	NA	Neural; Neural
dd_Smed_v4_199_0_1	-0.16	4.67	4.6	0.0403997	0.118631	NA	NA	NA	NA	Neural; Intestine
dd_Smed_v4_10024_0_1	0.12	6	4.6	0.0404165	0.118668	zinc finger, NFX1-type containing 1 (ZNFX1)	uc002xui.3	1e-128	Human	Neural; Neural; Neural; Neural; Neural; Parenchymal; Neural
dd_Smed_v4_7944_0_1	-0.23	3.21	4.6	0.0404224	0.118672	R3H domain and coiled-coil containing 1-like (R3HCC1L)5	uc009xvy.3	4e-12	Human	Protonephridia
dd_Smed_v4_3722_0_1	0.16	4.49	4.59	0.0404922	0.118824	Ras association (RalGDS/AF-6) domain family (N-terminal) member 8 (RASSF8)	uc001rgz.3	4e-13	Human	Neural; Neural; Neural; Muscle
dd_Smed_v4_4812_0_1	0.25	3	4.59	0.0405198	0.118892	coiled-coil domain containing 77 (CCDC77)	uc010sdq.2	6e-107	Human	Phyarnx; Neural; Protonephridia; Neural; Protonephridia; Neural
dd_Smed_v4_6580_0_1	-0.14	4.83	4.59	0.0405382	0.11892	NA	NA	NA	NA	Neural; Neural; Neural
dd_Smed_v4_6700_0_1	-0.18	4.1	4.59	0.0405591	0.118955	NA	NA	NA	NA	Neural; Neural; Neural; Neural; Muscle; Neural; Muscle
dd_Smed_v4_7020_0_1	-0.24	3.13	4.58	0.0406533	0.119205	MORN repeat containing 5 (MORN5)	uc004blw.2	6e-74	Human	Neural; Phyarnx; Neural; Epidermal; Protonephridia
dd_Smed_v4_7091_0_1	0.13	5.3	4.58	0.0406708	0.11923	early growth response 1 (EGR1)	uc003ldb.1	2e-34	Human	Epidermal; Neural; Epidermal
dd_Smed_v4_8949_0_1	0.14	4.82	4.58	0.0407407	0.119382	NA	uc002vlz.3	1e-07	Human	Neural
dd_Smed_v4_12515_0_1	-0.14	5.05	4.58	0.0407725	0.119449	ankyrin repeat and MYND domain containing 1 (ANKMY1)	uc002vyz.1	2e-101	Human	Intestine; Phyarnx
dd_Smed_v4_966_0_1	-0.12	6.42	4.57	0.0409158	0.119776	eukaryotic translation initiation factor 5A (EIF5A)D	uc002gfu.3	2e-53	Human	Epidermal
dd_Smed_v4_1410_0_1	0.14	5.88	4.56	0.0411685	0.120423	NA	NA	NA	NA	Muscle; Muscle; Muscle; Muscle
dd_Smed_v4_3566_0_1	0.14	5.17	4.56	0.0412504	0.120583	Leo1, Paf1/RNA polymerase II complex component, homolog (S. cerevisiae) (LEO1)	uc002abo.3	1e-79	Human	Neoblast; Neoblast
dd_Smed_v4_4440_0_1	0.13	5.2	4.55	0.0413877	0.120931	RanBP-type and C3HC4-type zinc finger containing 1 (RBCK1)	uc002wdq.4	1e-66	Human	Protonephridia
dd_Smed_v4_9474_0_1	0.13	5.68	4.55	0.041404	0.120956	smoothened-like protein	GQ337476.1	0	Smed	Neural; Neural
dd_Smed_v4_346_0_1	-0.1	9.87	4.55	0.0414268	0.120992	purine-rich element binding protein A (PURA)	uc003lfa.3	1e-70	Human	Epidermal; Epidermal; Epidermal; Intestine
dd_Smed_v4_3944_0_1	0.13	5.11	4.54	0.0415285	0.121209	NA	NA	NA	NA	Neural; Neural; Neural
dd_Smed_v4_1568_0_1	0.11	6.39	4.54	0.0415994	0.121389	uracil-DNA glycosylase (UNG)	uc001tnz.2	1e-85	Human	Neoblast; Neoblast; Neoblast
dd_Smed_v4_21951_0_1	1.44	-1.78	4.54	0.0416203	0.121424	NA	NA	NA	NA	Phyarnx; Phyarnx
dd_Smed_v4_3407_0_1	0.12	6.5	4.53	0.0417037	0.121614	thyroid hormone receptor interactor 11 (TRIP11)	uc010auf.2	1e-37	Human	Epidermal; Neural
dd_Smed_v4_10751_0_1	-0.13	5.1	4.53	0.0417649	0.121753	tripartite motif containing 37 (TRIM37)	uc002iwz.4	0	Human	Cathepsin+ cell
dd_Smed_v4_7507_0_1	-0.19	3.73	4.53	0.0418006	0.121843	slc25a-14 (slc25a-14)	KT163632.1	0	Smed	Neoblast; Neoblast; Neoblast
dd_Smed_v4_6826_0_1	-0.24	3.23	4.53	0.0418636	0.122	NA	NA	NA	NA	Intestine; Cathepsin+ cell; Cathepsin+ cell; Cathepsin+ cell; Neoblast
dd_Smed_v4_8568_1_1	-0.14	5.37	4.52	0.0419083	0.122085	NA	NA	NA	NA	Neural; Neural; Neural; Neural; Neural; Neural
dd_Smed_v4_5087_0_1	-0.13	5.25	4.52	0.0419154	0.122085	NA	NA	NA	NA	Neural; Phyarnx; Epidermal; Phyarnx
dd_Smed_v4_116_0_1	-0.13	7.72	4.52	0.0419359	0.122103	dynein, light chain, LC8-type 2 (DYNLL2)	uc010wnn.1	4e-55	Human	Phyarnx; Epidermal; Epidermal; Epidermal; Epidermal
dd_Smed_v4_8285_0_1	-0.44	1.25	4.52	0.0419505	0.122119	NA	NA	NA	NA	Neural; Neural; Neural
dd_Smed_v4_18547_0_1	-0.29	2.49	4.52	0.0420116	0.12227	transverse filament protein SYCP-1	KM487299.1	0	Smed	Neoblast
dd_Smed_v4_7816_0_1	0.13	5.4	4.52	0.042078	0.12241	asparaginase homolog (S. cerevisiae) (ASPG)	uc001yoq.2	4e-114	Human	Cathepsin+ cell
dd_Smed_v4_3653_0_1	-0.23	3.18	4.51	0.0421377	0.122543	signal recognition particle 14kDa (homologous Alu RNA binding protein) (SRP14)	uc001zkq.2	2e-30	Human	Epidermal; Epidermal
dd_Smed_v4_1909_1_1	0.13	5.94	4.51	0.0421544	0.122578	PRP40 pre-mRNA processing factor 40 homolog A (S. cerevisiae) (PRPF40A)	uc002tyh.4	1e-113	Human	Neoblast; Neoblast
dd_Smed_v4_14712_0_1	0.21	3.28	4.51	0.0422733	0.12287	NA	uc002idv.3	7e-46	Human	Neural; Parenchymal; Cathepsin+ cell
dd_Smed_v4_10831_0_1	0.14	5.02	4.5	0.0423822	0.123146	NA	NA	NA	NA	Neural; Neural; Epidermal; Phyarnx; Protonephridia; Neural
dd_Smed_v4_25573_0_1	1.72	-2	4.5	0.0423942	0.123168	NA	NA	NA	NA	Neural
dd_Smed_v4_7736_0_1	0.15	4.69	4.49	0.0425604	0.123569	solute carrier family 9, subfamily B (NHA2, cation proton antiporter 2), member 2 (SLC9B2)	uc011cew.2	9e-83	Human	Neural; Neural; Neural
dd_Smed_v4_12494_0_1	0.27	2.55	4.49	0.0425741	0.123596	NA	NA	NA	NA	Neural; Neural; Muscle; Muscle
dd_Smed_v4_7717_0_1	0.12	5.66	4.49	0.0425791	0.123597	NAD synthetase 1 (NADSYN1)	uc001oqn.3	0	Human	Neural
dd_Smed_v4_4958_0_1	0.13	5.38	4.49	0.0426574	0.12377	NA	uc002iwx.3	2e-18	Human	Cathepsin+ cell
dd_Smed_v4_1626_0_1	0.1	8.6	4.49	0.0426892	0.123844	NA	uc002aga.3	0	Human	Neoblast; Neoblast; Neoblast
dd_Smed_v4_13600_0_1	0.17	4	4.49	0.0426924	0.123844	tubulin tyrosine ligase-like family, member 7 (TTLL7)	uc001djc.3	1e-121	Human	Neural; Phyarnx; Neural; Neural; Neural; Neural
dd_Smed_v4_998_0_1	-0.12	6.63	4.49	0.0427073	0.12386	ubiquitin-conjugating enzyme E2G 1 (UBE2G1)	uc002fxs.3	3e-90	Human	Neoblast; Neoblast
dd_Smed_v4_3994_0_1	0.14	5.44	4.48	0.0428607	0.124225	aminomethyltransferase (AMT)	uc003cww.3	7e-112	Human	Cathepsin+ cell; Neoblast; Cathepsin+ cell; Cathepsin+ cell; Cathepsin+ cell; Intestine
dd_Smed_v4_8189_0_1	-0.15	4.56	4.48	0.0428656	0.124225	NA	NA	NA	NA	Epidermal
dd_Smed_v4_1258_0_1	0.11	9.1	4.48	0.0429206	0.124357	piwi protein WI-3	EU586258.1	0	Smed	Neural; Neoblast; Protonephridia; Neoblast; Neoblast; Epidermal
dd_Smed_v4_14659_0_1	0.26	2.63	4.47	0.0429922	0.124537	NA	NA	NA	NA	Neural; Neural; Neural; Muscle; Neural; Neural; Neural
dd_Smed_v4_17219_0_1	-0.2	3.54	4.47	0.0430038	0.124544	axonemal dynein light chain domain containing 1 (AXDND1)	uc001gmo.3	1e-70	Human	Neural; Epidermal
dd_Smed_v4_5974_0_1	0.12	5.58	4.47	0.0430387	0.124604	cytohesin 1 (CYTH1)	uc002jvw.3	1e-55	Human	Cathepsin+ cell; Cathepsin+ cell; Cathepsin+ cell; Epidermal; Cathepsin+ cell
dd_Smed_v4_10099_0_1	-0.25	2.7	4.47	0.0431628	0.124856	receptor-interacting serine-threonine kinase 4 (RIPK4)	uc002yzn.1	1e-10	Human	Epidermal; Neural; Phyarnx
dd_Smed_v4_8700_0_1	-0.39	1.23	4.47	0.0431632	0.124856	NA	NA	NA	NA	Cathepsin+ cell; Cathepsin+ cell
dd_Smed_v4_28554_0_1	0.62	0.16	4.46	0.0432651	0.125071	NA	NA	NA	NA	Neural
dd_Smed_v4_3076_0_1	-0.17	4.19	4.46	0.0432746	0.125082	NA	NA	NA	NA	Cathepsin+ cell; Cathepsin+ cell; Cathepsin+ cell; Cathepsin+ cell; Cathepsin+ cell; Cathepsin+ cell; Intestine
dd_Smed_v4_6078_0_1	-0.2	4.14	4.46	0.04331	0.125144	mitochondrial ribosomal protein L46 (MRPL46)	uc002bmj.2	7e-09	Human	Neural; Neural
dd_Smed_v4_3746_0_1	-0.18	4.02	4.46	0.0433872	0.125338	NA	NA	NA	NA	Neoblast
dd_Smed_v4_7152_0_1	0.12	5.8	4.45	0.0433914	0.125338	protein inhibitor of activated STAT, 2 (PIAS2)beta	uc002lck.3	1e-26	Human	Epidermal
dd_Smed_v4_28658_0_1	0.77	-0.45	4.45	0.0435088	0.125609	NA	NA	NA	NA	Phyarnx; Phyarnx
dd_Smed_v4_6464_0_1	0.15	5.75	4.45	0.0435462	0.125679	doublecortin domain containing 2 (DCDC2)	uc003ndy.3	4e-29	Human	Muscle; Neural; Phyarnx; Epidermal; Muscle; Protonephridia; Muscle; Neural; Neural; Neural; Neural
dd_Smed_v4_15100_0_1	0.28	2.57	4.45	0.0435471	0.125679	ubiquitin C (UBC)	uc001ugv.3	6e-11	Human	Neural
dd_Smed_v4_929_0_1	-0.11	7.33	4.44	0.0436566	0.125926	villin 1 (VIL1)	uc002vic.1	2e-59	Human	Epidermal; Intestine; Intestine; Epidermal; Epidermal; Cathepsin+ cell; Protonephridia
dd_Smed_v4_3997_0_1	0.11	6.73	4.44	0.0437038	0.126022	cell division cycle and apoptosis regulator 1 (CCAR1)	uc001jom.1	9e-50	Human	Neural
dd_Smed_v4_6432_0_1	0.11	6.69	4.44	0.0438259	0.126291	mediator complex subunit 1 (MED1)	uc002hru.2	2e-15	Human	Neural; Neural; Neural; Neural; Neural; Neural
dd_Smed_v4_4794_0_1	-0.11	6.4	4.43	0.0438778	0.126386	phosphoinositide-3-kinase, regulatory subunit 1 (alpha) (PIK3R1)	uc003jva.3	2e-52	Human	Epidermal; Cathepsin+ cell; Phyarnx; Phyarnx; Cathepsin+ cell; Intestine; Cathepsin+ cell
dd_Smed_v4_14717_0_1	0.4	1.29	4.43	0.0440095	0.126697	NA	NA	NA	NA	Phyarnx
dd_Smed_v4_10510_0_1	0.15	4.5	4.42	0.0440805	0.12686	formin binding protein 1-like (FNBP1L)	uc010otk.2	3e-14	Human	Neural; Neural
dd_Smed_v4_6703_0_1	0.16	4.53	4.42	0.0441112	0.126921	slc35b-4 (slc35b-4)	KT163694.1	0	Smed	Intestine
dd_Smed_v4_5482_0_1	-0.11	6.29	4.42	0.0441276	0.126954	NA	uc003brf.1	6e-86	Human	Neural; Neural
dd_Smed_v4_23099_0_1	0.32	1.85	4.42	0.0441651	0.127014	potassium channel tetramerisation domain containing 16 (KCTD16)	uc003lnn.1	6e-49	Human	Neural
dd_Smed_v4_7691_0_1	-0.22	3.18	4.42	0.0442481	0.127191	SMYD family member 5 (SMYD5)	uc002siw.2	4e-89	Human	Epidermal
dd_Smed_v4_5755_0_1	0.49	0.76	4.42	0.0442589	0.127208	NA	NA	NA	NA	Neural; Neural; Neural; Neural; Neural
dd_Smed_v4_6775_0_1	0.12	5.45	4.42	0.0442681	0.12722	NA	NA	NA	NA	Neural
dd_Smed_v4_10146_0_1	-0.31	2.59	4.41	0.0442953	0.127285	NA	NA	NA	NA	Neoblast; Neoblast
dd_Smed_v4_21196_0_1	-0.32	2	4.41	0.0444773	0.127766	GCR050 (gcr050)	KX018864.1	0	Smed	Phyarnx
dd_Smed_v4_9848_0_1	0.15	5.19	4.4	0.0445808	0.128009	double zinc ribbon and ankyrin repeat domains 1 (DZANK1)	uc010zsa.2	5e-126	Human	Phyarnx; Neural; Neural; Neural; Neural; Neural; Neural
dd_Smed_v4_9516_0_1	-0.23	2.94	4.4	0.0446964	0.128241	NA	NA	NA	NA	Neoblast; Neoblast
dd_Smed_v4_9057_0_1	-0.22	3.01	4.39	0.0447842	0.128426	DnaJ (Hsp40) homolog, subfamily A, member 4 (DNAJA4)	uc002bdi.3	8e-08	Human	Neural; Neural; Neural; Neural
dd_Smed_v4_18393_0_1	0.2	3.42	4.38	0.0451488	0.129253	unc-5 homolog B (C. elegans) (UNC5B)	uc001jro.3	3e-37	Human	Muscle; Muscle
dd_Smed_v4_5609_0_1	0.21	3.4	4.38	0.0451505	0.129253	RBBP4-1	JQ425135.1	0	Smed	Neoblast; Neoblast
dd_Smed_v4_1998_0_1	0.11	6.89	4.37	0.0452562	0.129499	heterogeneous nuclear ribonucleoprotein K (HNRNPK)	uc011lsx.2	3e-30	Human	Neural; Neoblast
dd_Smed_v4_7053_0_1	-0.12	5.75	4.37	0.0453585	0.129706	vacuolar protein sorting 11 homolog (S. cerevisiae) (VPS11)	uc010ryx.2	3e-60	Human	Cathepsin+ cell
dd_Smed_v4_27160_0_1	0.4	1.04	4.37	0.0453623	0.129706	NA	NA	NA	NA	Muscle
dd_Smed_v4_27189_0_1	0.24	2.84	4.37	0.045394	0.129782	NA	uc002wna.3	5e-154	Human	Neural
dd_Smed_v4_4679_0_1	-0.18	3.73	4.36	0.0454418	0.129905	fibrillarin (FBL)	uc002omm.1	3e-85	Human	Neoblast; Neoblast; Neoblast
dd_Smed_v4_9993_0_1	0.15	4.61	4.36	0.0454579	0.129937	SZ12-1	JQ425138.1	0	Smed	Neural; Neoblast; Neoblast
dd_Smed_v4_1923_0_1	-0.11	6.81	4.36	0.0455223	0.130079	smad4	HQ911781.1	0	Smed	Cathepsin+ cell
dd_Smed_v4_7813_0_1	0.18	4.28	4.36	0.045528	0.130081	euchromatic histone-lysine N-methyltransferase 2 (EHMT2)NG36/G9a-SPI	uc011jnu.2	6e-25	Human	Neural; Neural; Neural; Neural
dd_Smed_v4_14057_0_1	0.28	2.16	4.36	0.0455552	0.130108	zinc finger, DHHC-type containing 16 (ZDHHC16)	uc001knl.3	5e-48	Human	Neural
dd_Smed_v4_13536_0_1	-0.25	2.66	4.35	0.045762	0.130623	NA	NA	NA	NA	Neural; Neural; Neural; Neural
dd_Smed_v4_5284_0_1	0.31	2.36	4.35	0.0457906	0.130663	dynein, light chain, LC8-type 2 (DYNLL2)	uc010wnn.1	3e-47	Human	Neural; Neural; Neural; Neural; Neural
dd_Smed_v4_818_0_1	0.1	7.36	4.35	0.0458206	0.130735	Tu translation elongation factor, mitochondrial (TUFM)	uc002drh.2	6e-154	Human	Neoblast; Neoblast; Intestine; Intestine; Neoblast; Epidermal
dd_Smed_v4_8879_0_1	-0.25	2.85	4.35	0.0458577	0.130814	NA	NA	NA	NA	Neural; Neural; Neural; Neural; Neural; Neural; Neural; Neural
dd_Smed_v4_5734_0_1	-0.11	6.29	4.34	0.0459057	0.130921	polymerase (DNA directed), gamma (POLG)	uc002bnr.4	4e-58	Human	Neural; Protonephridia; Phyarnx; Neural
dd_Smed_v4_8020_0_1	0.18	3.93	4.34	0.0459568	0.131053	NAD kinase (NADK)	uc010nyv.2	9e-53	Human	Cathepsin+ cell
dd_Smed_v4_47703_0_1	1.4	-1.66	4.34	0.045997	0.131111	NA	NA	NA	NA	Neural
dd_Smed_v4_9589_0_1	-0.28	2.4	4.34	0.046028	0.131185	NA	NA	NA	NA	Muscle; Muscle; Muscle; Muscle
dd_Smed_v4_6244_0_1	-0.16	4.23	4.34	0.0460771	0.131284	NA	NA	NA	NA	Muscle
dd_Smed_v4_13403_0_1	-0.49	0.61	4.34	0.0460912	0.131309	NA	NA	NA	NA	Phyarnx
dd_Smed_v4_5180_0_1	0.12	5.66	4.34	0.0461072	0.131341	cullin 2 (CUL2)	uc001ixw.3	2e-127	Human	Neural
dd_Smed_v4_2957_0_1	-0.13	5.44	4.33	0.0461676	0.131485	microfibrillar-associated protein 1 (MFAP1)	uc001zth.1	7e-71	Human	Neoblast; Neoblast
dd_Smed_v4_860_0_1	0.1	7.08	4.33	0.0461768	0.131497	Aly/REF export factor (ALYREF)	uc002kbu.2	2e-26	Human	Neoblast; Neoblast; Neoblast
dd_Smed_v4_5120_0_1	0.23	3.09	4.33	0.046238	0.131643	anti-silencing function 1B histone chaperone (ASF1B)	uc002mye.3	3e-58	Human	Neoblast; Neoblast; Neoblast
dd_Smed_v4_9293_0_1	-0.18	4.11	4.33	0.0463228	0.131842	NA	NA	NA	NA	Neural; Neural; Neural; Cathepsin+ cell
dd_Smed_v4_10217_0_1	0.22	3.48	4.32	0.0464379	0.132084	WD repeat and HMG-box DNA binding protein 1 (WDHD1)	uc001xbn.2	7e-15	Human	Neoblast; Neoblast; Neoblast
dd_Smed_v4_15228_0_1	-0.53	1.05	4.32	0.0464652	0.132148	pim-2 oncogene (PIM2)	uc004dls.3	3e-10	Human	Neoblast
dd_Smed_v4_5164_0_1	-0.13	5.39	4.32	0.0465379	0.132318	golgin A5 (GOLGA5)	uc001yaz.1	2e-54	Human	Neural
dd_Smed_v4_22522_0_1	0.33	1.72	4.32	0.0465412	0.132318	guanine nucleotide binding protein, alpha transducing 3 (GNAT3)	uc011kgu.2	1e-45	Human	Parenchymal
dd_Smed_v4_13612_0_1	0.14	4.98	4.31	0.0466835	0.132641	NA	NA	NA	NA	Protonephridia; Cathepsin+ cell
dd_Smed_v4_16208_0_1	0.26	2.62	4.3	0.046847	0.13303	pseudouridylate synthase 3 (PUS3)	uc001qcy.2	3e-64	Human	Neoblast; Neoblast; Neoblast
dd_Smed_v4_565_0_1	-0.11	7.15	4.3	0.0469509	0.133301	NA	NA	NA	NA	Neoblast; Neoblast; Neoblast
dd_Smed_v4_4610_0_1	0.15	4.49	4.29	0.047087	0.133602	NA	NA	NA	NA	Neural; Neural
dd_Smed_v4_2092_0_1	0.12	6.57	4.29	0.0471173	0.133659	v-ets erythroblastosis virus E26 oncogene homolog 1 (avian) (ETS1)	uc009zch.2	9e-41	Human	Cathepsin+ cell; Cathepsin+ cell; Cathepsin+ cell; Cathepsin+ cell; Cathepsin+ cell; Cathepsin+ cell; Cathepsin+ cell; Cathepsin+ cell
dd_Smed_v4_22711_0_1	0.66	-0.09	4.29	0.0471587	0.133748	NA	NA	NA	NA	Muscle; Muscle; Muscle
dd_Smed_v4_7230_0_1	-0.14	4.77	4.29	0.0472025	0.133844	slc35f-1 (slc35f-1)	KT163701.1	0	Smed	Cathepsin+ cell
dd_Smed_v4_11763_0_1	-0.17	3.92	4.28	0.0473556	0.134206	NA	NA	NA	NA	Epidermal
dd_Smed_v4_650_0_1	0.1	7.08	4.28	0.047416	0.134334	tubulin polymerization-promoting protein family member 3 (TPPP3)	uc002etb.3	3e-13	Human	Phyarnx; Neural; Neural; Neural; Epidermal; Neural; Phyarnx; Phyarnx; Neural; Neural
dd_Smed_v4_13788_0_1	0.19	3.74	4.28	0.0474256	0.134347	cyclin-dependent kinase 5, regulatory subunit 1 (p35) (CDK5R1)	uc021tux.1	5e-57	Human	Neural; Neural; Neural; Neural; Neural
dd_Smed_v4_6631_0_1	0.11	6.27	4.28	0.0474625	0.134409	NA	uc001iwh.1	1e-54	Human	Muscle
dd_Smed_v4_4962_0_1	0.11	7.01	4.28	0.0475457	0.134578	FRY-like (FRYL)	uc003gyk.3	0	Human	Protonephridia; Protonephridia
dd_Smed_v4_11479_0_1	-0.16	4.34	4.27	0.0475475	0.134578	NA	NA	NA	NA	Neural
dd_Smed_v4_12594_0_1	-0.19	3.69	4.26	0.0477972	0.135155	hypothetical protein Smed-ryk	KY348679.1	0	Smed	Muscle
dd_Smed_v4_1504_0_1	-0.13	6	4.26	0.0478066	0.135167	calcineurin-like EF-hand protein 1 (CHP1)	uc001znl.3	4e-46	Human	Phyarnx; Phyarnx; Intestine; Protonephridia
dd_Smed_v4_6809_0_1	0.13	5.28	4.26	0.0479098	0.135387	anoctamin 8 (ANO8)	uc002ngf.2	5e-112	Human	Protonephridia; Muscle; Muscle
dd_Smed_v4_21902_0_1	0.32	1.89	4.26	0.0479461	0.135427	NA	NA	NA	NA	Neural; Neural
dd_Smed_v4_4580_0_1	-0.17	4.21	4.25	0.0481414	0.13594	NA	NA	NA	NA	Neoblast; Neoblast; Intestine; Neoblast
dd_Smed_v4_1881_0_1	0.12	5.55	4.25	0.0481479	0.135944	NA	NA	NA	NA	Epidermal; Epidermal; Protonephridia; Protonephridia; Epidermal; Epidermal
dd_Smed_v4_15435_0_1	-0.32	1.9	4.25	0.0481975	0.136065	NA	NA	NA	NA	Neural
dd_Smed_v4_9956_0_1	0.11	6.1	4.25	0.0482011	0.136065	lysine (K)-specific methyltransferase 2E (KMT2E)	uc010lja.1	7e-26	Human	Neural
dd_Smed_v4_3482_0_1	0.12	5.78	4.24	0.0482852	0.136274	myosin light chain kinase (MYLK)	uc011bjv.2	1e-63	Human	Epidermal; Phyarnx; Cathepsin+ cell; Phyarnx
dd_Smed_v4_10175_0_1	0.17	4.03	4.24	0.0483215	0.136333	antagonist of mitotic exit network 1 homolog (S. cerevisiae) (AMN1)	uc001rkq.4	3e-35	Human	Phyarnx; Neural; Neural
dd_Smed_v4_14985_0_1	-0.24	2.9	4.24	0.0483779	0.136448	RecName: Full=Leucine-rich repeat-containing protein 63;	uc001vbc.3	7e-23	Human	Neural; Phyarnx
dd_Smed_v4_8467_0_1	0.12	5.91	4.24	0.0484721	0.136685	DEP domain containing 5 (DEPDC5)	uc011alw.1	2e-36	Human	Neural; Muscle
dd_Smed_v4_1574_6_1	-0.1	8.86	4.24	0.0484969	0.136726	NA	NA	NA	NA	Cathepsin+ cell; Neural; Epidermal; Cathepsin+ cell; Neural; Cathepsin+ cell; Neural; Neural; Neural; Cathepsin+ cell
dd_Smed_v4_9232_0_1	0.15	4.75	4.23	0.048664	0.137085	mannosyl (alpha-1,6-)-glycoprotein beta-1,2-N-acetylglucosaminyltransferase (MGAT2)	uc001wwr.3	8e-98	Human	Intestine; Cathepsin+ cell
dd_Smed_v4_2345_0_1	-0.11	7.74	4.22	0.0487826	0.137301	adducin 1 (alpha) (ADD1)	uc003gfp.3	3e-90	Human	Neural; Neural; Phyarnx; Neural; Neural; Intestine; Epidermal; Neural; Neural
dd_Smed_v4_10933_0_1	-0.27	2.46	4.22	0.0488041	0.137344	NA	uc003ols.3	8e-49	Human	Intestine; Phyarnx
dd_Smed_v4_17910_0_1	0.54	0.37	4.22	0.0488292	0.137386	amyloid beta (A4) precursor protein-binding, family B, member 1 interacting protein (APBB1IP)	uc001iss.3	1e-12	Human	Protonephridia
dd_Smed_v4_1578_0_1	0.12	5.64	4.22	0.0489613	0.137655	KH domain containing, RNA binding, signal transduction associated 2 (KHDRBS2)	uc003peg.2	3e-31	Human	Neural; Neoblast; Neoblast
dd_Smed_v4_12172_0_1	0.19	3.56	4.21	0.049032	0.137825	NA	uc011lyk.2	6e-61	Human	Neural; Neural; Muscle
dd_Smed_v4_3236_0_1	-0.13	5.05	4.21	0.0491311	0.13806	slc30a-10 (slc30a-10)	KT163680.1	0	Smed	Cathepsin+ cell
dd_Smed_v4_11839_0_1	-0.17	3.78	4.21	0.0492439	0.138333	cholinergic receptor, nicotinic, alpha 3 (neuronal) (CHRNA3)	uc002beb.3	3e-62	Human	Neural; Cathepsin+ cell; Neural; Neural; Neural; Cathepsin+ cell
dd_Smed_v4_1957_0_1	-0.11	6.36	4.21	0.0492538	0.138346	guanine-rich sequence binding factor 1-2 (GRSF1-2)	KU852677.1	0	Smed	Neoblast; Neoblast; Neoblast
dd_Smed_v4_12962_0_1	0.22	3.07	4.2	0.0493357	0.138517	tyrosyl-DNA phosphodiesterase 2 (TDP2)	uc010jpu.1	5e-21	Human	Neoblast
dd_Smed_v4_13246_0_1	0.2	3.36	4.2	0.0494215	0.138729	CTF18, chromosome transmission fidelity factor 18 homolog (S. cerevisiae) (CHTF18)	uc002cke.4	8e-100	Human	Neoblast
dd_Smed_v4_4257_0_1	-0.1	6.62	4.19	0.049556	0.139004	ClpX caseinolytic peptidase X homolog (E. coli) (CLPX)	uc002aom.3	4e-107	Human	Neural; Neural
dd_Smed_v4_5028_0_1	-0.11	5.79	4.19	0.0495707	0.139016	phosphatidylinositol 3-kinase, catalytic subunit type 3 (PIK3C3)	uc010xcl.2	9e-131	Human	Protonephridia; Protonephridia
dd_Smed_v4_5194_0_1	-0.24	2.8	4.19	0.049624	0.13915	NA	NA	NA	NA	Neoblast; Neoblast; Neoblast
dd_Smed_v4_10167_0_1	0.15	4.34	4.19	0.0497153	0.139383	NA	uc002mha.4	4e-101	Human	Intestine; Neural; Neural; Neural; Neural; Neural
dd_Smed_v4_1606_0_1	-0.16	4.26	4.18	0.0497962	0.139589	nuclear transport factor 2 (NUTF2)	uc002eup.3	9e-24	Human	Parenchymal
dd_Smed_v4_741_0_1	-0.22	3.86	4.18	0.0499288	0.13986	small nuclear ribonucleoprotein polypeptide E (SNRPE)	uc001hai.3	1e-37	Human	Neoblast
dd_Smed_v4_4255_0_1	-0.14	4.82	4.18	0.0499449	0.139888	SRSF protein kinase 2 (SRPK2)	uc003vcw.1	1e-65	Human	Neoblast
dd_Smed_v4_4805_0_1	0.12	6.23	4.18	0.0499573	0.139901	ATPase, H+ transporting, lysosomal V0 subunit a1 (ATP6V0A1)	uc002hzs.3	0	Human	Neural; Neural; Neural; Neural; Neural; Neural; Neural
dd_Smed_v4_2322_0_1	0.1	7.49	4.18	0.04996	0.139901	integrator complex subunit 1 (INTS1)	uc003skn.2	1e-34	Human	Neural; Neural; Neural
dd_Smed_v4_6638_0_1	-0.15	4.29	4.17	0.0500642	0.140163	tetratricopeptide repeat domain 27 (TTC27)	uc010ymx.2	2e-96	Human	Neural
dd_Smed_v4_1512_0_1	0.13	4.99	4.17	0.050087	0.140183	transgelin 3 (TAGLN3)	uc003dyo.3	5e-43	Human	Muscle; Muscle; Muscle; Muscle
dd_Smed_v4_10460_0_1	-0.11	6.35	4.17	0.0501124	0.140224	lipoxygenase homology domains 1 (LOXHD1)	uc010xcw.1	0	Human	Epidermal; Neural; Neural; Neural; Neural; Phyarnx; Protonephridia; Neural
dd_Smed_v4_8393_0_1	0.16	4.56	4.17	0.0501184	0.140226	sulfatase modifying factor 2 (SUMF2)	uc011kcw.2	6e-63	Human	Parenchymal
dd_Smed_v4_14364_0_1	0.16	4.2	4.17	0.0501547	0.140304	NA	NA	NA	NA	Protonephridia
dd_Smed_v4_829_0_1	0.1	7.27	4.17	0.0501569	0.140304	NA	uc003ozp.2	3e-26	Human	Parenchymal
dd_Smed_v4_7535_0_1	-0.13	5.28	4.17	0.0502505	0.140492	heat shock transcription factor 1 (HSF1)	uc003zbt.4	2e-35	Human	Neural
dd_Smed_v4_2952_0_1	-0.13	5.63	4.17	0.0503001	0.140601	NA	NA	NA	NA	Epidermal
dd_Smed_v4_4020_0_1	0.11	7.36	4.16	0.0503357	0.140686	calpain 9 (CAPN9)	uc001htz.1	0	Human	Neural; Epidermal; Phyarnx; Epidermal; Epidermal; Epidermal; Neural; Neural; Epidermal
dd_Smed_v4_5741_0_1	0.13	5.58	4.16	0.0504638	0.140999	Smed01480_V2 P21 activated kinase-1	JX010547.1	0	Smed	Neural; Cathepsin+ cell; Neural; Cathepsin+ cell; Cathepsin+ cell; Cathepsin+ cell; Cathepsin+ cell
dd_Smed_v4_5119_0_1	-0.11	6.73	4.16	0.0504871	0.141035	adenylate kinase 5 (AK5)	uc001dhn.3	2e-48	Human	Neural; Neural; Neural; Neural; Neural; Phyarnx; Neural; Protonephridia; Epidermal
dd_Smed_v4_3041_0_1	-0.12	5.33	4.15	0.0508113	0.141826	transmembrane protein 120B (TMEM120B)	uc001ubc.4	2e-96	Human	Cathepsin+ cell; Intestine; Cathepsin+ cell
dd_Smed_v4_10802_0_1	-0.14	5.01	4.14	0.0508951	0.141826	programmed cell death 11 (PDCD11)	uc001kwy.1	7e-56	Human	Neoblast
dd_Smed_v4_5571_1_1	-0.12	5.96	4.14	0.0509176	0.141849	UFM1-specific ligase 1 (UFL1)	uc003por.3	3e-84	Human	Epidermal; Epidermal
dd_Smed_v4_6458_0_1	0.1	7.59	4.14	0.0510211	0.142078	spen homolog, transcriptional regulator (Drosophila) (SPEN)	uc010obp.1	5e-62	Human	Neural
dd_Smed_v4_40170_0_1	-0.37	1.42	4.13	0.0511106	0.142265	NA	uc002vsy.1	3e-40	Human	Epidermal
dd_Smed_v4_2893_0_1	-0.37	2.23	4.13	0.0511151	0.142265	NA	NA	NA	NA	Epidermal; Protonephridia; Phyarnx; Neural; Neural
dd_Smed_v4_14011_0_1	0.33	2.01	4.13	0.0511833	0.142381	NA	NA	NA	NA	Epidermal
dd_Smed_v4_14753_0_1	0.3	2.05	4.13	0.0512203	0.142414	ascl-2 protein (ascl-2)	KF487091.1	0	Smed	Parenchymal
dd_Smed_v4_20913_0_1	-0.9	-0.91	4.13	0.0512221	0.142414	NA	NA	NA	NA	Cathepsin+ cell; Protonephridia; Protonephridia
dd_Smed_v4_710_0_1	-0.2	4.27	4.13	0.0513267	0.14269	NA	NA	NA	NA	Intestine
dd_Smed_v4_17000_0_1	0.39	1.07	4.12	0.051364	0.142779	NA	NA	NA	NA	Neural
dd_Smed_v4_8593_0_1	0.18	3.82	4.12	0.0514045	0.142846	secretory carrier membrane protein 3 (SCAMP3)	uc001fjt.3	4e-55	Human	Neural; Neural; Neural; Neural; Neural; Neural; Neural
dd_Smed_v4_3989_0_1	-0.11	6.18	4.12	0.051458	0.14295	mitogen-activated protein kinase kinase kinase 19 (MAP3K19)	uc002tuf.1	4e-33	Human	Epidermal; Epidermal; Epidermal; Epidermal; Epidermal
dd_Smed_v4_1377_0_1	-0.1	6.7	4.12	0.0515492	0.143159	acetyl-CoA acetyltransferase 1 (ACAT1)	uc001pjy.3	3e-148	Human	Neoblast; Neoblast; Neoblast
dd_Smed_v4_20857_0_1	0.32	1.88	4.12	0.0515962	0.143229	stomatin (EPB72)-like 3 (STOML3)	uc010tez.2	7e-72	Human	Neural
dd_Smed_v4_17087_0_1	0.18	3.64	4.11	0.0516907	0.143432	NA	uc004blh.3	1e-98	Human	Neural; Neural; Neural; Neural
dd_Smed_v4_8433_0_1	0.14	4.97	4.11	0.0517318	0.143531	lysine (K)-specific demethylase 2A (KDM2A)	uc001ojw.3	2e-86	Human	Neural
dd_Smed_v4_3383_0_1	0.16	4.21	4.11	0.0518052	0.143719	ADP-ribosylation factor 1 (ARF1)	uc001hrv.3	4e-64	Human	Neural; Neural; Cathepsin+ cell; Cathepsin+ cell; Neural
dd_Smed_v4_214_0_1	-0.11	6.39	4.11	0.0518228	0.143728	NA	uc001wwm.3	2e-18	Human	Intestine; Protonephridia; Intestine
dd_Smed_v4_6957_0_1	-0.29	2.37	4.11	0.0518246	0.143728	NA	NA	NA	NA	Epidermal; Epidermal; Epidermal; Epidermal
dd_Smed_v4_1132_0_1	-0.1	7.77	4.1	0.0519092	0.143903	villin 1 (VIL1)	uc002vic.1	2e-58	Human	Muscle; Muscle; Neural; Muscle; Muscle
dd_Smed_v4_9562_0_1	0.31	2.1	4.1	0.0519798	0.144038	NA	NA	NA	NA	Neoblast
dd_Smed_v4_25359_0_1	0.38	1.13	4.1	0.052013	0.1441	NA	NA	NA	NA	Neural; Neural
dd_Smed_v4_5314_0_1	-0.1	7.2	4.1	0.0520325	0.144124	ADP-ribosylation factor guanine nucleotide-exchange factor 2 (brefeldin A-inhibited) (ARFGEF2)	uc002xtx.4	0	Human	Neural
dd_Smed_v4_21175_0_1	1.03	-1.21	4.1	0.0521287	0.14433	NA	NA	NA	NA	Phyarnx; Phyarnx
dd_Smed_v4_30758_0_1	0.9	-0.84	4.09	0.052235	0.14458	NA	NA	NA	NA	Phyarnx
dd_Smed_v4_905_0_1	-0.1	7.32	4.09	0.0522959	0.144718	ATP synthase, H+ transporting, mitochondrial Fo complex, subunit B1 (ATP5F1)	uc001ebc.3	3e-26	Human	Neoblast; Intestine; Neoblast; Intestine; Epidermal
dd_Smed_v4_261_0_1	-0.18	3.81	4.09	0.0523154	0.144757	COX17 cytochrome c oxidase copper chaperone (COX17)	uc003ecz.1	3e-07	Human	Neural; Neoblast
dd_Smed_v4_5955_0_1	0.12	6.15	4.09	0.0523273	0.144775	coiled-coil domain containing 39 (CCDC39)	uc010hxe.3	0	Human	Protonephridia; Neural; Phyarnx; Epidermal; Neural; Neural; Neural; Protonephridia; Neural; Neural; Neural
dd_Smed_v4_8186_0_1	-0.16	4.33	4.09	0.052344	0.144806	chromosome 4 open reading frame 47 (C4orf47)	uc003ixt.2	7e-77	Human	Neural; Phyarnx
dd_Smed_v4_19755_0_1	-0.36	1.28	4.09	0.0524024	0.144922	dopamine receptor D2 (DRD2)	uc001pob.4	2e-21	Human	Cathepsin+ cell
dd_Smed_v4_9490_0_1	0.15	4.31	4.08	0.0524704	0.145095	Smed06730_V2 hypothetical protein	JX010552.1	0	Smed	Intestine; Epidermal; Intestine; Phyarnx
dd_Smed_v4_5847_0_1	-0.12	5.67	4.08	0.0525526	0.145271	NA	uc002myy.3	2e-15	Human	Neural; Epidermal; Neural
dd_Smed_v4_35760_0_1	0.93	-1.1	4.08	0.0525711	0.145298	NA	NA	NA	NA	Cathepsin+ cell
dd_Smed_v4_1634_0_1	0.1	7.82	4.08	0.0525942	0.145347	serine/threonine kinase 4 (STK4)	uc010ggw.1	2e-28	Human	Cathepsin+ cell; Neural; Phyarnx; Neural; Phyarnx; Neural; Muscle; Epidermal; Cathepsin+ cell; Neural
dd_Smed_v4_12768_0_1	0.14	4.61	4.08	0.0526516	0.145475	suppressor of cytokine signaling 7 (SOCS7)	uc010cvl.3	1e-42	Human	Parenchymal
dd_Smed_v4_2585_0_1	-0.11	6.72	4.07	0.0526966	0.145569	wdr-1 (wdr-1)	KJ187194.1	0	Smed	Neural; Protonephridia; Neural; Epidermal; Neural; Neural; Phyarnx; Neural
dd_Smed_v4_18217_0_1	0.17	3.79	4.06	0.0531104	0.146621	tubby like protein 4 (TULP4)	uc003qrg.3	2e-29	Human	Neural
dd_Smed_v4_5790_0_1	-0.16	4.28	4.06	0.0532023	0.146829	eukaryotic translation initiation factor 4E (EIF4E)	uc003hue.2	2e-34	Human	Intestine; Cathepsin+ cell
dd_Smed_v4_5999_0_1	-0.13	5.12	4.05	0.0533057	0.147083	carboxypeptidase O (CPO)	uc002vby.2	8e-63	Human	Cathepsin+ cell; Cathepsin+ cell; Cathepsin+ cell; Cathepsin+ cell
dd_Smed_v4_2558_1_1	-0.11	6.02	4.05	0.053378	0.147252	cyclin K (CCNK)	uc001ygi.4	1e-96	Human	Neoblast; Intestine; Neoblast; Neoblast
dd_Smed_v4_15951_0_1	0.37	1.28	4.05	0.0534481	0.147415	meis	JX091077.1	0	Smed	Neural; Neural
dd_Smed_v4_11039_0_1	0.17	3.87	4.04	0.053522	0.147573	phosphodiesterase 1C, calmodulin-dependent 70kDa (PDE1C)	uc003tcs.3	2e-145	Human	Neural; Neural; Neural; Neural
dd_Smed_v4_25868_0_1	0.24	2.87	4.04	0.0536032	0.147751	calcium channel, voltage-dependent, T type, alpha 1H subunit (CACNA1H)	uc002ckt.3	1e-94	Human	Neural; Neural; Neural
dd_Smed_v4_24374_0_1	-0.58	0.13	4.04	0.053653	0.147858	NA	NA	NA	NA	Neural
dd_Smed_v4_533_0_1	0.12	7.72	4.04	0.0536754	0.147904	transgelin 3 (TAGLN3)	uc003dyo.3	3e-18	Human	Muscle; Muscle; Muscle; Muscle
dd_Smed_v4_15392_0_1	-0.23	2.82	4.03	0.0538674	0.14831	NA	NA	NA	NA	Neural; Neural; Cathepsin+ cell
dd_Smed_v4_6894_0_1	0.27	2.74	4.03	0.0538931	0.148365	NA	NA	NA	NA	Neural; Phyarnx
dd_Smed_v4_14409_0_1	-0.23	2.95	4.03	0.0539767	0.148565	phospholipid scramblase 1 (PLSCR1)	uc003evx.4	2e-29	Human	Epidermal; Epidermal
dd_Smed_v4_8717_0_1	0.18	3.52	4.03	0.0540725	0.148767	NA	NA	NA	NA	Epidermal; Phyarnx; Neural; Neural; Epidermal; Neural
dd_Smed_v4_2658_0_1	-0.12	6.24	4.02	0.0541052	0.14883	outer dense fiber of sperm tails 3 (ODF3)	uc001lob.3	1e-53	Human	Neural; Neural; Phyarnx; Neural; Epidermal; Neural; Protonephridia
dd_Smed_v4_1397_0_1	-0.1	7.01	4.02	0.0541066	0.14883	zinc finger, RAN-binding domain containing 2 (ZRANB2)	uc001dfs.3	3e-42	Human	Neoblast; Neoblast; Neural
dd_Smed_v4_1010_0_1	0.1	8.38	4.02	0.0541373	0.148899	NA	NA	NA	NA	Muscle; Muscle; Muscle; Muscle
dd_Smed_v4_1421_0_1	-0.11	6.43	4.02	0.0542329	0.149084	phosphoribosylaminoimidazole carboxylase, phosphoribosylaminoimidazole succinocarboxamide synthetase (PAICS)	uc003hbu.1	1e-148	Human	Neoblast; Neoblast; Intestine
dd_Smed_v4_9973_0_1	0.21	3.36	4.02	0.0543217	0.149286	zinc finger, MYND-type containing 10 (ZMYND10)	uc003dag.1	2e-99	Human	Phyarnx; Neural
dd_Smed_v4_3152_0_1	0.14	4.76	4.02	0.0543318	0.149294	malate dehydrogenase 2, NAD (mitochondrial) (MDH2)	uc003ueo.3	1e-111	Human	Cathepsin+ cell
dd_Smed_v4_8442_0_1	0.18	4.07	4.01	0.0543634	0.149319	epsin 2 (EPN2)	uc010vyq.2	2e-54	Human	Cathepsin+ cell; Cathepsin+ cell
dd_Smed_v4_7752_0_1	0.18	3.61	4.01	0.0544187	0.149456	glial cells missing homolog 2 (Drosophila) (GCM2)	uc003mzn.4	2e-34	Human	Parenchymal
dd_Smed_v4_4842_0_1	0.12	5.2	4.01	0.0545105	0.149662	NA	NA	NA	NA	Cathepsin+ cell; Cathepsin+ cell; Cathepsin+ cell; Cathepsin+ cell; Cathepsin+ cell
dd_Smed_v4_14068_0_1	-0.25	2.51	4.01	0.0545615	0.14974	noggin-like protein 1	EF633691.1	0	Smed	Neural; Muscle
dd_Smed_v4_8779_0_1	0.11	6	4	0.0546528	0.149959	proprotein convertase subtilisin/kexin type 5 (PCSK5)	uc004akc.2	0	Human	Cathepsin+ cell
dd_Smed_v4_5371_0_1	-0.14	4.57	4	0.0549039	0.150586	FGFR1 oncogene partner (FGFR1OP)	uc003qvj.3	9e-13	Human	Neural; Neural; Phyarnx; Neural
dd_Smed_v4_19475_0_1	-0.4	1.29	3.99	0.0549501	0.150682	NA	NA	NA	NA	Muscle
dd_Smed_v4_15345_0_1	0.21	3.26	3.99	0.0549792	0.150746	NA	NA	NA	NA	Neural
dd_Smed_v4_3519_0_1	0.1	6.36	3.99	0.055024	0.150822	dihydropyrimidinase-like 5 (DPYSL5)	uc021vev.1	2e-94	Human	Neural; Neural; Neural; Neural; Cathepsin+ cell; Neural; Cathepsin+ cell; Neural; Cathepsin+ cell; Neural; Neural; Neural
dd_Smed_v4_13707_0_1	0.23	3.05	3.99	0.0551648	0.151157	potassium intermediate/small conductance calcium-activated channel, subfamily N, member 3 (KCNN3)	uc001ffp.3	2e-121	Human	Parenchymal; Neural
dd_Smed_v4_720_0_1	0.1	6.98	3.99	0.0551841	0.151167	ATP synthase, H+ transporting, mitochondrial F1 complex, gamma polypeptide 1 (ATP5C1)	uc001ijv.3	8e-104	Human	Intestine; Neoblast
dd_Smed_v4_9302_0_1	-0.18	3.71	3.98	0.055276	0.151403	TAF12 RNA polymerase II, TATA box binding protein (TBP)-associated factor, 20kDa (TAF12)	uc001bqy.3	3e-13	Human	Neural
dd_Smed_v4_1554_0_1	-0.1	7	3.98	0.0553712	0.151602	calcyphosine-like (CAPSL)	uc003jju.1	5e-72	Human	Cathepsin+ cell; Parenchymal; Neural; Parenchymal
dd_Smed_v4_4462_0_1	0.11	6.39	3.98	0.0553908	0.151624	docking protein 2, 56kDa (DOK2)	uc003wzx.1	2e-09	Human	Neural; Neural
dd_Smed_v4_7636_0_1	0.13	5.02	3.98	0.0554526	0.151762	zyg-11 family member B, cell cycle regulator (ZYG11B)	uc001cuj.3	4e-45	Human	Cathepsin+ cell
dd_Smed_v4_4734_0_1	0.1	6.65	3.97	0.0556777	0.152268	WNK lysine deficient protein kinase 1 (WNK1)	uc001qio.4	9e-60	Human	Neural; Neural
dd_Smed_v4_10879_0_1	-0.22	2.96	3.97	0.0557408	0.152359	glucosaminyl (N-acetyl) transferase 3, mucin type (GCNT3)	uc021smz.1	3e-45	Human	Neural; Phyarnx; Phyarnx
dd_Smed_v4_5785_0_1	0.11	5.83	3.97	0.0557663	0.152359	protein tyrosine phosphatase, non-receptor type 11 (PTPN11)	uc001ttx.3	0	Human	Cathepsin+ cell
dd_Smed_v4_1280_0_1	0.1	6.81	3.97	0.0557681	0.152359	protein phosphatase 2, catalytic subunit, alpha isozyme (PPP2CA)	uc003kze.3	0	Human	Neural
dd_Smed_v4_66508_0_1	-1.61	-2.05	3.96	0.0558042	0.152442	zinc finger, BED-type containing 5 (ZBED5)	uc021qdu.1	4e-18	Human	Cathepsin+ cell
dd_Smed_v4_13332_0_1	0.23	3.04	3.96	0.0558385	0.15252	NA	uc002vdb.3	3e-49	Human	Neural
dd_Smed_v4_2442_0_1	0.26	2.68	3.96	0.0558478	0.152529	HoxD-like protein (hoxD)	EU082824.1	0	Smed	Muscle
dd_Smed_v4_4697_0_1	0.17	4.29	3.96	0.0559564	0.152747	mediator of DNA-damage checkpoint 1 (MDC1)	uc011jhb.2	2e-23	Human	Phyarnx; Protonephridia
dd_Smed_v4_4569_0_1	0.12	7.64	3.96	0.0559838	0.152806	dynein, axonemal, heavy chain 5 (DNAH5)	uc003jfd.2	0	Human	Neural; Protonephridia; Neural; Epidermal; Neural; Phyarnx; Protonephridia; Neural; Neural
dd_Smed_v4_2958_0_1	-0.16	4.6	3.96	0.0560252	0.152904	NA	NA	NA	NA	Epidermal
dd_Smed_v4_15120_0_1	0.22	3.08	3.95	0.0561388	0.153151	kinesin family member 4B (KIF4B)	uc010jih.1	9e-118	Human	Neoblast; Neoblast
dd_Smed_v4_1328_0_1	-0.11	5.92	3.95	0.0561911	0.153246	NA	NA	NA	NA	Parenchymal; Muscle; Intestine; Muscle; Neural; Neural; Cathepsin+ cell
dd_Smed_v4_3048_0_1	0.28	3.1	3.94	0.056407	0.153735	NA	NA	NA	NA	Neural
dd_Smed_v4_4553_0_1	-0.11	5.8	3.94	0.0564489	0.153807	serine/threonine kinase 4 (STK4)	uc010ggw.1	1e-30	Human	Neural; Neural; Neural
dd_Smed_v4_6304_0_1	0.14	4.74	3.94	0.0565799	0.154085	serine/threonine kinase 24 (STK24)	uc001vnn.1	4e-48	Human	Epidermal; Neural
dd_Smed_v4_3800_0_1	-0.24	3	3.94	0.0566059	0.15414	LSM domain containing 1 (LSMD1)	uc002gja.3	1e-08	Human	Protonephridia
dd_Smed_v4_6007_0_1	-0.12	5.18	3.94	0.0566362	0.154207	NA	NA	NA	NA	Cathepsin+ cell; Neural; Cathepsin+ cell; Protonephridia; Neural; Cathepsin+ cell
dd_Smed_v4_2745_0_1	-0.1	6.9	3.93	0.0566682	0.154231	serine/threonine protein kinase MST4 (MST4)	uc011mux.1	7e-17	Human	Epidermal; Intestine; Phyarnx; Phyarnx; Epidermal; Epidermal
dd_Smed_v4_4127_0_1	-0.16	4.33	3.93	0.0567212	0.154347	B-cell CLL/lymphoma 7A (BCL7A)	uc001ubp.3	3e-17	Human	Neoblast; Neoblast
dd_Smed_v4_11767_0_1	0.13	5.06	3.93	0.0568543	0.154642	natriuretic peptide receptor A/guanylate cyclase A (atrionatriuretic peptide receptor A) (NPR1)	uc010pdz.2	0	Human	Neural; Phyarnx; Neural
dd_Smed_v4_9677_0_1	0.16	4.22	3.92	0.0570746	0.155162	protocadherin 11 Y-linked (PCDH11Y)a	uc010nwg.1	2e-66	Human	Muscle
dd_Smed_v4_11366_0_1	0.13	5.17	3.92	0.0571288	0.155278	NIMA-related kinase 1 (NEK1)	uc003isd.2	2e-100	Human	Phyarnx; Neural; Neural; Epidermal; Neural; Neural; Neural; Neural
dd_Smed_v4_15788_0_1	0.32	1.98	3.92	0.057154	0.155316	NA	NA	NA	NA	Neural; Neural
dd_Smed_v4_8615_0_1	-0.15	4.47	3.91	0.0573764	0.155773	NA	NA	NA	NA	Neural; Protonephridia; Neural; Neural; Protonephridia; Epidermal; Phyarnx
dd_Smed_v4_12835_0_1	-0.25	2.79	3.91	0.0574684	0.155977	CEP72	JQ036185.1	0	Smed	Neural; Phyarnx
dd_Smed_v4_1914_0_1	0.1	7.5	3.91	0.0574883	0.156015	ADAMTS-like 1 (ADAMTSL1)	uc003zne.4	5e-28	Human	Phyarnx; Epidermal; Phyarnx; Muscle; Cathepsin+ cell; Epidermal
dd_Smed_v4_15637_0_1	0.2	3.31	3.9	0.0575737	0.156184	transmembrane protein 26 (TMEM26)	uc001jlo.2	1e-17	Human	Neural; Neural
dd_Smed_v4_18031_0_1	-0.19	3.35	3.9	0.0576827	0.156415	leucine-rich repeat, immunoglobulin-like and transmembrane domains 2 (LRIT2)	uc010qmc.2	1e-20	Human	Neural; Neural; Neural; Neural; Neural
dd_Smed_v4_1095_0_1	0.1	6.81	3.9	0.057695	0.156432	high mobility group box 2 (HMGB2)	uc003itb.2	8e-30	Human	Neural; Neoblast; Neoblast; Neoblast; Protonephridia
dd_Smed_v4_1150_0_1	-0.15	4.93	3.89	0.0578963	0.156882	mitochondrial inner membrane organizing system 1 (MINOS1)	uc001bci.2	1e-09	Human	Phyarnx
dd_Smed_v4_334_0_1	-0.1	8.28	3.89	0.0579731	0.156994	eukaryotic translation initiation factor 1A, X-linked (EIF1AX)	uc004czt.3	1e-49	Human	Neoblast; Neural
dd_Smed_v4_4494_0_1	0.1	6.8	3.89	0.0580266	0.157091	tensin 1 (TNS1)	uc002vgs.2	4e-55	Human	Muscle; Neural; Muscle; Muscle; Muscle; Cathepsin+ cell
dd_Smed_v4_1941_0_1	-0.23	2.99	3.89	0.0580782	0.157181	NA	NA	NA	NA	Intestine; Cathepsin+ cell
dd_Smed_v4_16021_0_1	0.28	2.04	3.88	0.0582147	0.157504	hypothetical protein Smed-Post-2a	KY348644.1	0	Smed	Epidermal
dd_Smed_v4_11225_0_1	0.2	3.38	3.88	0.0583175	0.157734	tectonic family member 1 (TCTN1)	uc001trj.2	1e-11	Human	Phyarnx
dd_Smed_v4_995_0_1	-0.1	7.13	3.87	0.058588	0.158323	IWS1 homolog (S. cerevisiae) (IWS1)	uc002ton.2	3e-52	Human	Neoblast; Neoblast; Neoblast
dd_Smed_v4_4632_0_1	0.14	4.91	3.87	0.0587537	0.158688	SAM domain and HD domain 1 (SAMHD1)	uc002xgh.2	8e-57	Human	Neural; Cathepsin+ cell; Cathepsin+ cell; Neural
dd_Smed_v4_6203_0_1	-0.1	6.57	3.86	0.0587852	0.158748	chromosome 10 open reading frame 137 (C10orf137)	uc001liq.1	8e-45	Human	Protonephridia
dd_Smed_v4_4871_0_1	0.1	6.91	3.86	0.058792	0.158748	usf protein (usf)	KF487123.1	0	Smed	Muscle; Cathepsin+ cell; Neural
dd_Smed_v4_16566_0_1	0.15	4.32	3.86	0.0587939	0.158748	protocadherin gamma subfamily A, 7 (PCDHGA7)	uc003ljz.1	6e-69	Human	Neural; Neural; Neural
dd_Smed_v4_21258_0_1	-0.38	1.19	3.86	0.058809	0.158772	NA	NA	NA	NA	Neural
dd_Smed_v4_16182_0_1	0.28	2.19	3.86	0.0588641	0.158857	NA	NA	NA	NA	Cathepsin+ cell; Cathepsin+ cell
dd_Smed_v4_8119_0_1	-0.26	2.42	3.86	0.0589588	0.159048	mediator complex subunit 22 (MED22)c	uc004cdd.3	1e-14	Human	Neoblast
dd_Smed_v4_13016_0_1	0.19	3.44	3.86	0.0590079	0.159115	plexin B2 (PLXNB2)	uc003bkt.1	5e-33	Human	Cathepsin+ cell; Cathepsin+ cell; Cathepsin+ cell; Cathepsin+ cell
dd_Smed_v4_14226_0_1	0.14	4.71	3.86	0.0590333	0.159152	echinoderm microtubule associated protein like 1 (EML1)	uc010tww.2	7e-66	Human	Neural; Neural; Neural
dd_Smed_v4_1809_0_1	0.25	2.43	3.85	0.0591726	0.159446	NA	NA	NA	NA	Parenchymal; Parenchymal
dd_Smed_v4_14386_0_1	0.13	4.89	3.85	0.0591976	0.159481	sodium channel, voltage-gated, type V, alpha subunit (SCN5A)6	uc021wvj.1	0	Human	Neural
dd_Smed_v4_20159_0_1	0.26	2.32	3.85	0.0592935	0.159707	doublecortin domain containing 2 (DCDC2)	uc003ndy.3	5e-27	Human	Neural
dd_Smed_v4_13845_0_1	-0.29	2.07	3.84	0.0594533	0.159975	NA	uc002kzw.1	6e-34	Human	Phyarnx; Neural
dd_Smed_v4_3568_0_1	-0.19	4.03	3.84	0.0594699	0.160004	multiple coagulation factor deficiency 2 (MCFD2)	uc010fba.3	3e-10	Human	Phyarnx
dd_Smed_v4_1021_0_1	0.1	8	3.84	0.0595355	0.160103	Smed36636_V2 sparc-1	JX010540.1	0	Smed	Muscle; Muscle; Muscle
dd_Smed_v4_24714_0_1	0.52	0.36	3.84	0.059543	0.160103	NA	NA	NA	NA	Phyarnx; Phyarnx
dd_Smed_v4_8079_0_1	-0.19	3.46	3.84	0.059555	0.160103	NA	NA	NA	NA	Neural; Phyarnx; Epidermal
dd_Smed_v4_15473_0_1	0.27	2.38	3.84	0.0597071	0.160366	early growth response 3 (EGR3)	uc003xcm.1	4e-09	Human	Neural; Neural; Neural; Neural; Neural; Neural
dd_Smed_v4_6659_0_1	0.11	5.97	3.83	0.0597845	0.160521	zinc finger protein 583 (ZNF583)	uc010ygm.1	3e-17	Human	Muscle
dd_Smed_v4_12396_0_1	0.19	3.51	3.83	0.0597951	0.160521	dyslexia susceptibility 1 candidate 1 (DYX1C1)	uc002adc.3	6e-81	Human	Epidermal; Neural; Protonephridia; Neural; Neural; Neural; Phyarnx; Neural; Neural
dd_Smed_v4_9033_0_1	0.12	5.38	3.83	0.0598484	0.160599	chimerin 2 (CHN2)	uc010kvd.3	7e-69	Human	Cathepsin+ cell; Cathepsin+ cell
dd_Smed_v4_1366_0_1	0.12	5.63	3.83	0.0598875	0.160672	serine threonine kinase 39 (STK39)	uc002uea.3	4e-110	Human	Neural; Muscle
dd_Smed_v4_1180_0_1	-0.11	7.91	3.83	0.05992	0.160739	protein kinase N2 (PKN2)	uc001dmn.3	0	Human	Neoblast; Neoblast
dd_Smed_v4_18416_0_1	-0.52	0.18	3.83	0.0599571	0.160789	NA	NA	NA	NA	Phyarnx
dd_Smed_v4_12695_0_1	-0.33	2.1	3.83	0.0599616	0.160789	SVOP-like (SVOPL)	uc011kqh.2	1e-42	Human	Epidermal
dd_Smed_v4_879_0_1	0.11	6.1	3.83	0.0599795	0.160805	histone cluster 1, H2bl (HIST1H2BL)	uc003njl.3	1e-54	Human	Neoblast; Neoblast; Neoblast
dd_Smed_v4_6665_0_1	0.15	4.28	3.82	0.0601392	0.161168	pelota homolog (Drosophila) (PELO)	uc003jos.3	5e-118	Human	Neural
dd_Smed_v4_9090_0_1	0.12	5.3	3.82	0.0601985	0.161262	chromodomain helicase DNA binding protein 4 (CHD4)	uc001qpo.3	0	Human	Neoblast
dd_Smed_v4_7086_0_1	-0.13	5.03	3.82	0.0602064	0.161267	NA	NA	NA	NA	Cathepsin+ cell
dd_Smed_v4_16924_0_1	-0.14	4.6	3.81	0.0603716	0.161644	NA	NA	NA	NA	Parenchymal; Parenchymal
dd_Smed_v4_28639_0_1	0.34	1.44	3.81	0.0603991	0.161701	NA	NA	NA	NA	Neural
dd_Smed_v4_7111_0_1	0.1	6.45	3.81	0.0604302	0.161752	syntaxin binding protein 1 (STXBP1)	uc004brl.2	0	Human	Neural; Neural; Neural; Neural; Neural; Neural; Neural
dd_Smed_v4_10334_0_1	0.11	5.44	3.81	0.0606493	0.162142	butyrylcholinesterase (BCHE)	uc003fem.4	1e-100	Human	Neural; Neural; Neural; Neural
dd_Smed_v4_4300_0_1	-0.12	5.27	3.8	0.0606852	0.162209	mitogen-activated protein kinase 7 (MAPK7)	uc002gvp.3	3e-88	Human	Cathepsin+ cell; Cathepsin+ cell
dd_Smed_v4_10116_0_1	0.12	5.87	3.8	0.0607024	0.162219	NA	uc003bne.1	9e-65	Human	Neural; Protonephridia; Neural; Neural; Neural; Neural
dd_Smed_v4_780_0_1	0.12	6.38	3.8	0.0608541	0.16251	NA	NA	NA	NA	Intestine; Protonephridia; Cathepsin+ cell; Cathepsin+ cell; Cathepsin+ cell; Cathepsin+ cell; Protonephridia; Cathepsin+ cell; Cathepsin+ cell
dd_Smed_v4_2749_0_1	-0.14	4.63	3.8	0.0608973	0.162609	NA	NA	NA	NA	Epidermal
dd_Smed_v4_1154_0_1	0.1	5.98	3.8	0.0609386	0.162703	proteasome (prosome, macropain) subunit, alpha type, 5 (PSMA5)	uc001dxn.3	5e-115	Human	Neoblast; Neoblast; Neoblast
dd_Smed_v4_3463_0_1	0.1	6.57	3.8	0.0609509	0.162719	5'-3' exoribonuclease 2 (XRN2)	uc002wsf.1	0	Human	Cathepsin+ cell
dd_Smed_v4_2059_0_1	0.1	6.78	3.79	0.0611914	0.163159	NA	NA	NA	NA	Neoblast
dd_Smed_v4_4338_0_1	0.13	4.97	3.79	0.0612905	0.163396	NA	NA	NA	NA	Cathepsin+ cell
dd_Smed_v4_3940_0_1	0.1	7.4	3.78	0.0614624	0.163723	RAB GTPase activating protein 1 (RABGAP1)	uc011lzh.2	0	Human	Neural; Neural; Neural; Neural; Neural; Neural
dd_Smed_v4_12946_0_1	0.12	5.9	3.78	0.0615644	0.163962	BAI1-associated protein 3 (BAIAP3)	uc010uuz.2	3e-129	Human	Neural; Neural; Neural; Neural; Neural; Neural; Neural
dd_Smed_v4_2828_0_1	-0.1	7.53	3.77	0.0618192	0.164574	ATPase, Na+/K+ transporting, alpha 1 polypeptide (ATP1A1)	uc010oww.2	0	Human	Neural; Phyarnx; Protonephridia; Neural; Epidermal; Neural; Intestine
dd_Smed_v4_8226_0_1	0.13	4.98	3.77	0.0618746	0.164696	cyclin Y (CCNY)	uc001iyw.4	7e-88	Human	Neural; Neural
dd_Smed_v4_2886_0_1	-0.11	5.65	3.77	0.0618771	0.164696	bcl2-3	JN621816.1	0	Smed	Intestine
dd_Smed_v4_7521_0_1	-0.16	4.31	3.76	0.0620321	0.165043	zinc finger, DHHC-type containing 24 (ZDHHC24)	uc001oin.1	1e-13	Human	Neural
dd_Smed_v4_12697_0_1	0.14	4.57	3.76	0.0620416	0.165051	protocadherin 9 (PCDH9)	uc001vin.3	7e-44	Human	Neural; Neural; Neural; Neural
dd_Smed_v4_3814_0_1	0.17	4.59	3.76	0.0621198	0.165176	NA	NA	NA	NA	Cathepsin+ cell
dd_Smed_v4_8081_0_1	0.13	4.91	3.76	0.0621965	0.165335	NA	NA	NA	NA	Neural; Neural; Phyarnx; Neural; Neural
dd_Smed_v4_1948_0_1	0.12	5.18	3.76	0.0622052	0.165335	huntingtin interacting protein K (HYPK)	uc001ztf.3	4e-10	Human	Neoblast; Intestine; Neoblast; Epidermal
dd_Smed_v4_8677_0_1	0.11	5.56	3.75	0.0622925	0.165453	protein kinase, AMP-activated, gamma 2 non-catalytic subunit (PRKAG2)b	uc003wki.3	7e-78	Human	Cathepsin+ cell
dd_Smed_v4_12277_0_1	0.25	2.77	3.75	0.0625722	0.166113	latrophilin 2 (LPHN2)	uc001div.3	2e-07	Human	Neural
dd_Smed_v4_19641_0_1	0.25	2.52	3.74	0.0627681	0.166533	NA	NA	NA	NA	Neoblast
dd_Smed_v4_3264_0_1	0.1	6.61	3.74	0.062785	0.166545	exportin 1 (CRM1 homolog, yeast) (XPO1)	uc002sbj.3	0	Human	Neoblast
dd_Smed_v4_8306_0_1	0.12	5.1	3.74	0.0628665	0.166728	hook homolog 3 (Drosophila) (HOOK3)	uc003xpr.3	2e-65	Human	Neural; Neural
dd_Smed_v4_8678_0_1	0.1	6.77	3.74	0.0629142	0.166837	Ral GTPase activating protein, beta subunit (non-catalytic) (RALGAPB)	uc002xix.3	4e-170	Human	Neural; Muscle; Neural
dd_Smed_v4_8725_0_1	-0.25	2.78	3.73	0.0629359	0.166878	family with sequence similarity 183, member A (FAM183A)	uc009vwo.3	1e-13	Human	Epidermal; Protonephridia; Neural; Neural; Phyarnx; Neural; Neural
dd_Smed_v4_13730_0_1	0.18	3.38	3.73	0.062973	0.166927	NA	NA	NA	NA	Neural; Neural; Neural; Cathepsin+ cell; Neural
dd_Smed_v4_12780_0_1	-0.2	3.53	3.73	0.0631069	0.167201	NA	NA	NA	NA	Neural; Neural; Neural
dd_Smed_v4_2453_0_1	0.12	5.46	3.73	0.0632122	0.167411	mindbomb E3 ubiquitin protein ligase 2 (MIB2)5	uc001ago.3	3e-07	Human	Neural; Cathepsin+ cell; Cathepsin+ cell
dd_Smed_v4_1458_0_1	-0.1	7.44	3.72	0.0632997	0.167626	acyl-CoA dehydrogenase, long chain (ACADL)	uc002vdz.4	0	Human	Intestine
dd_Smed_v4_4125_0_1	-0.13	4.86	3.72	0.0634324	0.167843	Shwachman-Bodian-Diamond syndrome (SBDS)	uc003tvm.1	2e-49	Human	Epidermal
dd_Smed_v4_6536_0_1	-0.14	4.67	3.72	0.0634467	0.16786	NA	uc001fpc.3	1e-08	Human	Cathepsin+ cell; Cathepsin+ cell; Cathepsin+ cell; Cathepsin+ cell; Cathepsin+ cell
dd_Smed_v4_977_0_1	-0.11	6.56	3.72	0.0634638	0.167876	actin related protein 2/3 complex, subunit 4, 20kDa (ARPC4)	uc003bsz.2	1e-92	Human	Cathepsin+ cell; Epidermal; Intestine
dd_Smed_v4_809_0_1	0.1	6.43	3.72	0.063516	0.167997	transmembrane protein 66 (TMEM66)	uc003xhs.3	4e-40	Human	Neural; Neural
dd_Smed_v4_6124_0_1	0.12	5.51	3.72	0.0635286	0.168009	Crm, cramped-like (Drosophila) (CRAMP1L)	uc010uvh.2	7e-29	Human	Neural
dd_Smed_v4_13954_0_1	-0.15	4.31	3.72	0.0635661	0.168067	piggyBac transposable element derived 4 (PGBD4)	uc001zho.3	1e-28	Human	Neural; Muscle; Neural
dd_Smed_v4_10405_0_1	-0.16	3.97	3.71	0.0637844	0.168523	MYCBP-associated, testis expressed 1 (MAATS1)	uc010hqy.2	2e-94	Human	Phyarnx; Neural; Neural
dd_Smed_v4_14523_0_1	0.19	3.44	3.71	0.063864	0.168699	protocadherin alpha 11 (PCDHA11)	uc011dae.2	2e-55	Human	Neural
dd_Smed_v4_5991_0_1	0.1	6.51	3.7	0.0640897	0.169161	NA	NA	NA	NA	Neural; Neural
dd_Smed_v4_3726_0_1	0.1	6.74	3.7	0.0642038	0.169412	NA	uc011jgh.2	6e-11	Human	Neural; Neural
dd_Smed_v4_16874_0_1	0.27	2.37	3.7	0.0642278	0.169438	actin, gamma 1 (ACTG1)	uc002kal.2	1e-11	Human	Neural; Cathepsin+ cell
dd_Smed_v4_2998_0_1	-0.09	7.3	3.7	0.0642328	0.169438	adenylate cyclase 9 (ADCY9)	uc002cvx.3	1e-70	Human	Neural; Neural; Neural; Neural; Phyarnx; Neural; Muscle; Neural; Muscle
dd_Smed_v4_835_0_1	-0.1	7.51	3.69	0.064345	0.16965	NA	uc011cwn.2	3e-108	Human	Protonephridia; Cathepsin+ cell; Cathepsin+ cell; Cathepsin+ cell; Epidermal; Protonephridia; Cathepsin+ cell; Intestine; Cathepsin+ cell
dd_Smed_v4_15207_0_1	-0.2	3.23	3.68	0.0646986	0.17043	leucine rich repeat containing 49 (LRRC49)	uc002asx.3	2e-47	Human	Phyarnx
dd_Smed_v4_2799_0_1	-0.1	6.81	3.68	0.0647286	0.170492	polypyrimidine tract binding protein 2 (PTBP2)	uc001dro.2	5e-109	Human	Neoblast; Neoblast; Neural; Neoblast
dd_Smed_v4_15088_0_1	0.3	1.95	3.68	0.0648301	0.170692	protein kinase, cAMP-dependent, catalytic, alpha (PRKACA)	uc002myb.3	2e-135	Human	Cathepsin+ cell
dd_Smed_v4_11261_0_1	0.15	4.29	3.67	0.065017	0.171099	zinc finger, DHHC-type containing 1 (ZDHHC1)	uc010vjm.2	2e-39	Human	Neural
dd_Smed_v4_17809_0_1	-0.16	3.76	3.67	0.0650665	0.171178	NA	NA	NA	NA	Muscle; Muscle
dd_Smed_v4_16018_0_1	-0.18	3.46	3.67	0.0651978	0.171473	NA	NA	NA	NA	Neural; Neural; Muscle; Neural
dd_Smed_v4_3752_0_1	-0.27	2.06	3.66	0.0653251	0.171756	NA	NA	NA	NA	Parenchymal
dd_Smed_v4_5393_0_1	-0.21	2.96	3.66	0.0653323	0.171758	NA	NA	NA	NA	Neural; Cathepsin+ cell
dd_Smed_v4_10934_0_1	0.14	4.52	3.66	0.065656	0.172444	low density lipoprotein receptor-related protein 11 (LRP11)	uc003qnh.1	7e-08	Human	Neural; Neural; Neural; Neural
dd_Smed_v4_7457_0_1	-0.12	5.62	3.65	0.0656918	0.172486	NA	NA	NA	NA	Neural; Neural; Neural; Neural; Cathepsin+ cell; Neural; Neural
dd_Smed_v4_419_0_1	-0.1	8.23	3.65	0.0656953	0.172486	RAB7A, member RAS oncogene family (RAB7A)	uc003eks.1	5e-102	Human	Epidermal; Cathepsin+ cell; Cathepsin+ cell; Cathepsin+ cell; Intestine; Protonephridia; Cathepsin+ cell; Cathepsin+ cell
dd_Smed_v4_7982_0_1	0.13	4.57	3.65	0.0657759	0.172626	NA	NA	NA	NA	Neural; Neural
dd_Smed_v4_8788_0_1	-0.17	3.86	3.65	0.0657793	0.172626	NA	NA	NA	NA	Protonephridia
dd_Smed_v4_4180_0_1	0.19	3.86	3.65	0.0658606	0.172771	NA	NA	NA	NA	Neural
dd_Smed_v4_14176_0_1	0.25	2.24	3.65	0.0659126	0.172873	sal-like 4 (Drosophila) (SALL4)	uc002xwh.4	2e-18	Human	Protonephridia
dd_Smed_v4_595_0_1	-0.13	5.26	3.65	0.0659221	0.172881	NA	uc002fgy.1	8e-09	Human	Neural; Neural; Neural; Neural; Phyarnx; Epidermal; Neural; Neural; Protonephridia
dd_Smed_v4_6396_0_1	0.13	5.34	3.64	0.0660934	0.173211	NA	uc004blh.3	5e-97	Human	Muscle; Neural; Muscle; Neural; Neural; Neural; Neural; Muscle; Neural
dd_Smed_v4_4149_0_1	0.1	7.17	3.64	0.0661308	0.17328	kyphoscoliosis peptidase (KY)	uc010hty.3	7e-20	Human	Parenchymal; Parenchymal; Neural; Neural; Neural; Neural; Neural; Protonephridia; Muscle; Muscle; Neural; Neural; Neural
dd_Smed_v4_1805_0_1	-0.1	7.55	3.64	0.0662204	0.173475	NA	NA	NA	NA	Neoblast; Neoblast; Neoblast
dd_Smed_v4_17288_0_1	0.23	2.5	3.64	0.0662515	0.173531	NA	NA	NA	NA	Protonephridia
dd_Smed_v4_9963_0_1	-0.17	4.16	3.63	0.0664111	0.173787	NA	NA	NA	NA	Cathepsin+ cell; Cathepsin+ cell; Cathepsin+ cell
dd_Smed_v4_11697_0_1	-0.17	3.69	3.63	0.0664114	0.173787	NA	NA	NA	NA	Epidermal; Neural; Protonephridia; Neural
dd_Smed_v4_3451_0_1	0.1	8.34	3.63	0.0665378	0.173981	hypothetical protein Smed-FAM115C-like protein	KY348654.1	0	Smed	Parenchymal
dd_Smed_v4_13740_0_1	0.25	2.46	3.63	0.0665974	0.174058	leucine rich repeat containing 27 (LRRC27)	uc001lli.2	2e-09	Human	Neural; Neural; Neural; Phyarnx; Neural
dd_Smed_v4_16040_0_1	0.12	5.12	3.62	0.0667216	0.174324	piggyBac transposable element derived 3 (PGBD3)	uc021pqe.1	8e-34	Human	Neural; Neural; Cathepsin+ cell; Neural; Neural; Neural
dd_Smed_v4_13400_0_1	-0.26	2.31	3.62	0.066785	0.174438	cytochrome P450, family 2, subfamily C, polypeptide 8 (CYP2C8)	uc001kkb.3	9e-65	Human	Cathepsin+ cell
dd_Smed_v4_14363_0_1	0.22	2.81	3.62	0.0668241	0.174523	fucosyltransferase 6 (alpha (1,3) fucosyltransferase) (FUT6)	uc021unm.1	4e-41	Human	Neural
dd_Smed_v4_6634_0_1	0.14	5.05	3.62	0.0669666	0.174794	trichoplein, keratin filament binding (TCHP)	uc001tpp.3	9e-45	Human	Neural; Epidermal; Neural; Protonephridia; Protonephridia; Neural; Neural; Phyarnx; Neural; Neural
dd_Smed_v4_4298_0_1	0.14	4.53	3.61	0.0673869	0.175768	mitochondrial ribosomal protein S25 (MRPS25)	uc003bzl.3	1e-35	Human	Intestine; Epidermal
dd_Smed_v4_1194_0_1	-0.1	8.02	3.6	0.067446	0.175905	argonaute RISC catalytic component 3 (AGO3)	uc001bzq.3	3e-104	Human	Neoblast; Epidermal; Neoblast; Protonephridia; Neoblast
dd_Smed_v4_8888_0_1	-0.37	1.58	3.6	0.0677283	0.176451	NA	NA	NA	NA	Neoblast; Neoblast
dd_Smed_v4_8366_0_1	-0.17	3.83	3.59	0.0678001	0.176606	NA	NA	NA	NA	Intestine; Intestine; Intestine
dd_Smed_v4_7653_0_1	0.12	5.08	3.59	0.0678079	0.176606	discs, large homolog 2 (Drosophila) (DLG2)	uc010rsx.1	1e-37	Human	Neural
dd_Smed_v4_13291_0_1	-0.27	2.23	3.59	0.0679597	0.176932	NA	NA	NA	NA	Epidermal
dd_Smed_v4_11647_0_1	-0.14	4.53	3.59	0.0679676	0.176935	PR domain containing 5 (PRDM5)	uc003ido.3	2e-09	Human	Neoblast; Neoblast
dd_Smed_v4_13051_0_1	-0.18	4.1	3.59	0.0681157	0.177304	NA	NA	NA	NA	Phyarnx; Phyarnx; Phyarnx
dd_Smed_v4_69574_0_1	1.5	-2.1	3.57	0.0685729	0.178215	NA	NA	NA	NA	Cathepsin+ cell; Cathepsin+ cell; Cathepsin+ cell; Cathepsin+ cell; Cathepsin+ cell
dd_Smed_v4_4035_0_1	0.13	4.67	3.57	0.0686932	0.178434	mitochondrial ribosomal protein S14 (MRPS14)	uc009wwr.3	8e-18	Human	Neoblast
dd_Smed_v4_7539_0_1	-0.29	2.34	3.57	0.0687644	0.178555	NA	NA	NA	NA	Neoblast; Neoblast
dd_Smed_v4_4064_0_1	-0.11	6.71	3.57	0.0687866	0.178578	NA	NA	NA	NA	Intestine; Intestine
dd_Smed_v4_6169_0_1	-0.1	6.48	3.56	0.0689011	0.178838	phosphoenolpyruvate carboxykinase 1 (soluble) (PCK1)	uc002xyn.4	0	Human	Cathepsin+ cell
dd_Smed_v4_2326_0_1	-0.11	6.32	3.56	0.0689077	0.178838	NA	NA	NA	NA	Epidermal; Phyarnx; Phyarnx; Protonephridia; Phyarnx
dd_Smed_v4_903_0_1	-0.1	8.25	3.56	0.0689139	0.178838	chaperonin-containing TCP1 theta subunit	GU591864.1	0	Smed	Epidermal; Neoblast; Epidermal
dd_Smed_v4_11521_0_1	0.14	4.51	3.56	0.0689528	0.178922	lhx1-5-1	KF134112.1	0	Smed	Phyarnx; Neural
dd_Smed_v4_8745_0_1	-0.13	4.75	3.56	0.0690383	0.179084	NA	NA	NA	NA	Phyarnx; Phyarnx; Cathepsin+ cell; Epidermal
dd_Smed_v4_10132_0_1	-0.15	4.11	3.56	0.0690728	0.179128	amyotrophic lateral sclerosis 2 (juvenile) chromosome region, candidate 12 (ALS2CR12)	uc010ftg.3	2e-07	Human	Phyarnx; Neural; Neural; Neural; Neural; Neural; Neural; Protonephridia
dd_Smed_v4_15742_1_1	0.3	1.9	3.56	0.0690796	0.179128	RAS guanyl releasing protein 3 (calcium and DAG-regulated) (RASGRP3)	uc010ync.2	5e-53	Human	Neural
dd_Smed_v4_2747_0_1	-0.14	4.65	3.55	0.0695388	0.180073	SCO1 cytochrome c oxidase assembly protein (SCO1)	uc002gmr.4	2e-60	Human	Intestine
dd_Smed_v4_12762_0_1	-0.14	4.23	3.54	0.0696782	0.180328	radial spoke head 10 homolog B2 (Chlamydomonas) (RSPH10B2)	uc010ktk.1	2e-138	Human	Neural; Epidermal; Phyarnx
dd_Smed_v4_648_0_1	0.09	8.56	3.54	0.0698787	0.180724	NA	uc001rtp.3	0	Human	Neoblast; Neoblast; Neoblast
dd_Smed_v4_28925_0_1	-0.64	-0.24	3.54	0.0699142	0.180798	NA	NA	NA	NA	Epidermal
dd_Smed_v4_15612_0_1	0.31	1.63	3.53	0.0700665	0.181125	NA	NA	NA	NA	Cathepsin+ cell; Cathepsin+ cell; Cathepsin+ cell; Cathepsin+ cell
dd_Smed_v4_3092_0_1	-0.14	4.62	3.53	0.0700676	0.181125	U2 small nuclear RNA auxiliary factor 1 (U2AF1)b	uc002zda.1	3e-95	Human	Neoblast; Neoblast; Neoblast
dd_Smed_v4_1029_0_1	0.09	7.02	3.53	0.0703557	0.181763	TRAF2 and NCK interacting kinase (TNIK)7	uc003fhl.2	1e-136	Human	Neural; Neural; Neural; Neural
dd_Smed_v4_11145_0_1	-0.14	4.41	3.52	0.0703906	0.181832	RecQ protein-like 5 (RECQL5)	uc010dgl.3	1e-134	Human	Neural; Neural
dd_Smed_v4_12960_0_1	-0.21	2.86	3.52	0.0703959	0.181832	NA	NA	NA	NA	Neoblast; Neoblast
dd_Smed_v4_2110_0_1	0.1	6.87	3.52	0.070485	0.181991	protein kinase C, iota (PRKCI)	uc003fgs.2	0	Human	Epidermal
dd_Smed_v4_9736_0_1	-0.13	4.67	3.52	0.0706334	0.182303	slc24a-4 (slc24a-4)	KT163614.1	0	Smed	Intestine
dd_Smed_v4_11450_0_1	0.2	3.21	3.52	0.0706915	0.182418	malonyl CoA:ACP acyltransferase (mitochondrial) (MCAT)	uc003bdl.1	4e-67	Human	Neoblast; Neoblast
dd_Smed_v4_9496_0_1	-0.19	3.22	3.52	0.0707167	0.182465	NA	NA	NA	NA	Neural
dd_Smed_v4_31267_0_1	0.89	-1.13	3.51	0.0707853	0.182607	NA	NA	NA	NA	Neural
dd_Smed_v4_10948_0_1	-0.28	2.01	3.51	0.0708025	0.182629	NA	NA	NA	NA	Epidermal; Neural; Phyarnx
dd_Smed_v4_12537_0_1	-0.28	1.99	3.51	0.0708312	0.182672	NA	NA	NA	NA	Neoblast; Neoblast
dd_Smed_v4_8529_0_1	-0.32	1.73	3.51	0.0708614	0.182721	NA	NA	NA	NA	Neural
dd_Smed_v4_514_0_1	-0.21	3.35	3.51	0.0708641	0.182721	translocase of inner mitochondrial membrane 8 homolog A (yeast) (TIMM8A)	uc004ehd.2	4e-09	Human	Neoblast; Neoblast; Neoblast; Intestine
dd_Smed_v4_13435_0_1	0.19	3.4	3.51	0.0708975	0.182789	NA	NA	NA	NA	Neural
dd_Smed_v4_26317_0_1	0.31	1.52	3.51	0.0709306	0.182829	GCR076 (gcr076)	KX018883.1	0	Smed	Parenchymal
dd_Smed_v4_2280_0_1	-0.1	6.29	3.5	0.071144	0.183283	adenylosuccinate lyase (ADSL)	uc003ayp.4	0	Human	Protonephridia; Neoblast; Neoblast; Neoblast
dd_Smed_v4_12080_0_1	-0.24	2.72	3.5	0.0713754	0.183743	NA	NA	NA	NA	Neural; Neural; Phyarnx; Neural
dd_Smed_v4_7067_0_1	0.1	7.21	3.5	0.0713849	0.183743	notch 2 (NOTCH2)	uc001eik.3	0	Human	Cathepsin+ cell; Protonephridia; Cathepsin+ cell; Muscle; Neural; Muscle; Neural
dd_Smed_v4_39007_0_1	0.43	0.85	3.49	0.0716157	0.184248	mannosyl (alpha-1,3-)-glycoprotein beta-1,2-N-acetylglucosaminyltransferase (MGAT1)	uc021yjn.1	7e-26	Human	Muscle; Neural
dd_Smed_v4_5634_0_1	-0.17	3.96	3.48	0.0721358	0.185478	RIO kinase 2 (RIOK2)	uc003kna.3	4e-49	Human	Neoblast; Intestine
dd_Smed_v4_10030_0_1	-0.2	2.99	3.48	0.0722458	0.185738	WW domain binding protein 4 (WBP4)	uc001uxt.3	3e-08	Human	Neural; Epidermal
dd_Smed_v4_5519_0_1	-0.16	3.81	3.47	0.072372	0.185992	NA	NA	NA	NA	Neoblast; Protonephridia; Neoblast; Neoblast; Cathepsin+ cell
dd_Smed_v4_928_0_1	0.1	7.2	3.47	0.0723848	0.185992	Smed02233_V2 heterochromatin protein 1-1	JX010491.1	0	Smed	Neoblast; Neoblast; Neoblast
dd_Smed_v4_5646_0_1	-0.13	4.64	3.47	0.0724276	0.186066	NA	NA	NA	NA	Protonephridia; Protonephridia
dd_Smed_v4_16180_0_1	0.22	2.64	3.47	0.0725858	0.18635	parathyroid hormone 1 receptor (PTH1R)	uc021wxg.1	2e-35	Human	Epidermal
dd_Smed_v4_1888_0_1	0.12	5.49	3.46	0.0727707	0.186731	dynein, light chain, LC8-type 1 (DYNLL1)	uc001tym.3	2e-07	Human	Epidermal; Epidermal; Phyarnx; Epidermal
dd_Smed_v4_5604_0_1	-0.18	3.45	3.46	0.0730545	0.187369	ribosomal RNA processing 1 homolog B (S. cerevisiae) (RRP1B)	uc002zdk.3	6e-28	Human	Neoblast; Neoblast
dd_Smed_v4_10_0_1	0.33	7.15	3.45	0.0731919	0.187667	NA	NA	NA	NA	Parenchymal; Neural; Phyarnx; Muscle; Neural; Intestine; Muscle; Cathepsin+ cell; Phyarnx; Protonephridia; Cathepsin+ cell; Neural; Neural; Protonephridia; Epidermal; Epidermal
dd_Smed_v4_10379_0_1	0.14	4.67	3.45	0.0731992	0.187667	NA	NA	NA	NA	Muscle; Cathepsin+ cell; Cathepsin+ cell; Cathepsin+ cell; Muscle
dd_Smed_v4_14652_0_1	-0.15	4.06	3.45	0.0732126	0.187678	SH3 and cysteine rich domain 2 (STAC2)	uc010cvt.3	5e-16	Human	Neural; Neural
dd_Smed_v4_3515_0_1	0.15	4.17	3.45	0.0732246	0.187678	NA	NA	NA	NA	Neural
dd_Smed_v4_9876_0_1	-0.16	4.21	3.45	0.0733417	0.187906	NA	NA	NA	NA	Protonephridia; Protonephridia
dd_Smed_v4_1279_0_1	-0.11	6.27	3.44	0.0738114	0.188927	NA	uc002omq.3	0	Human	Neoblast; Neoblast; Neoblast
dd_Smed_v4_3703_0_1	0.17	3.45	3.43	0.0739169	0.189161	ISY1 splicing factor homolog (S. cerevisiae) (ISY1)	uc003elp.2	4e-63	Human	Neoblast
dd_Smed_v4_13542_0_1	-0.28	2.11	3.43	0.0739504	0.18921	NA	NA	NA	NA	Cathepsin+ cell; Cathepsin+ cell; Cathepsin+ cell; Cathepsin+ cell
dd_Smed_v4_2823_0_1	0.19	3.32	3.43	0.0739709	0.189244	NA	NA	NA	NA	Parenchymal; Parenchymal; Neural
dd_Smed_v4_8255_0_1	-0.11	5.49	3.43	0.0739818	0.189254	ArfGAP with RhoGAP domain, ankyrin repeat and PH domain 1 (ARAP1)	uc010rre.2	4e-28	Human	Epidermal; Epidermal
dd_Smed_v4_2912_0_1	0.09	8.4	3.43	0.0740289	0.189338	myosin, heavy chain 9, non-muscle (MYH9)	uc003apg.3	0	Human	Cathepsin+ cell; Protonephridia; Neural; Muscle; Protonephridia; Cathepsin+ cell; Neural; Neural
dd_Smed_v4_2384_0_1	0.1	6.55	3.43	0.074143	0.189611	apoptosis inhibitor 5 (API5)	uc001mxf.2	2e-57	Human	Neoblast
dd_Smed_v4_1470_0_1	-0.15	4.09	3.42	0.0743419	0.190065	NA	NA	NA	NA	Neoblast
dd_Smed_v4_2623_0_1	-0.15	4.1	3.42	0.074419	0.190207	late endosomal/lysosomal adaptor, MAPK and MTOR activator 3 (LAMTOR3)	uc003hvh.2	1e-07	Human	Cathepsin+ cell; Cathepsin+ cell; Cathepsin+ cell; Intestine
dd_Smed_v4_6648_0_1	0.13	4.96	3.42	0.0745222	0.190445	calumenin (CALU)	uc003vns.3	6e-57	Human	Neural; Neural
dd_Smed_v4_3128_0_1	0.15	4.03	3.42	0.0745626	0.190519	cyclin-dependent kinase 16 (CDK16)	uc004dho.3	3e-66	Human	Protonephridia; Cathepsin+ cell; Phyarnx; Cathepsin+ cell
dd_Smed_v4_10474_0_1	0.12	4.95	3.41	0.0746787	0.190798	WD repeat domain 59 (WDR59)	uc002fdg.1	2e-21	Human	Cathepsin+ cell; Muscle
dd_Smed_v4_5199_0_1	-0.14	5.35	3.41	0.0747514	0.190965	NA	NA	NA	NA	Epidermal
dd_Smed_v4_10111_0_1	0.29	1.75	3.41	0.0749678	0.191407	ubiquitin-conjugating enzyme E2D 3 (UBE2D3)6	uc003hwr.3	1e-13	Human	Cathepsin+ cell; Cathepsin+ cell; Cathepsin+ cell
dd_Smed_v4_3398_0_1	-0.09	7.82	3.4	0.0751393	0.191827	WD repeat and FYVE domain containing 3 (WDFY3)	uc003hpd.3	0	Human	Neural; Neural; Cathepsin+ cell; Neural; Neural; Neural; Cathepsin+ cell; Neural; Neural
dd_Smed_v4_4861_0_1	0.12	5.25	3.4	0.0753634	0.192307	glutaminyl-peptide cyclotransferase (QPCT)	uc002rqg.3	1e-56	Human	Muscle
dd_Smed_v4_1996_0_1	0.13	4.79	3.4	0.0754247	0.192408	NA	NA	NA	NA	Epidermal; Epidermal; Neural; Neural; Phyarnx; Muscle; Phyarnx; Epidermal; Neural
dd_Smed_v4_20782_0_1	-0.22	2.92	3.4	0.0754343	0.192414	ATP-binding cassette, sub-family A (ABC1), member 1 (ABCA1)	uc004bcl.3	1e-150	Human	Neural; Neural; Neural
dd_Smed_v4_1666_0_1	0.09	8.49	3.4	0.0754453	0.192423	sortilin 1 (SORT1)	uc001dxm.2	4e-132	Human	Cathepsin+ cell; Cathepsin+ cell; Cathepsin+ cell; Epidermal
dd_Smed_v4_10589_0_1	-0.23	2.61	3.39	0.0755031	0.192515	NA	NA	NA	NA	Neoblast; Neoblast
dd_Smed_v4_2337_0_1	0.1	7.73	3.39	0.0756851	0.192905	collagen, type IV, alpha 6 (COL4A6)A	uc004enw.4	9e-50	Human	Muscle; Muscle; Muscle; Muscle
dd_Smed_v4_13836_0_1	-0.15	4.02	3.39	0.0756939	0.192909	NA	NA	NA	NA	Phyarnx; Neural
dd_Smed_v4_89_0_1	-0.1	8.16	3.39	0.0757385	0.192986	clone SMED_08717_V2 delta-1	JX010476.1	0	Smed	Neural; Intestine
dd_Smed_v4_6783_0_1	0.18	3.34	3.39	0.0757611	0.193025	NA	NA	NA	NA	Neoblast; Neoblast; Neoblast
dd_Smed_v4_19956_0_1	-0.3	1.89	3.39	0.07578	0.193054	NA	NA	NA	NA	Muscle
dd_Smed_v4_15437_0_1	0.12	4.97	3.39	0.0758009	0.193077	regulating synaptic membrane exocytosis 2 (RIMS2)	uc003yls.3	3e-51	Human	Neural; Neural; Neural; Neural; Neural; Neural
dd_Smed_v4_2483_0_1	-0.1	7.85	3.38	0.0761572	0.193904	laminin, alpha 2 (LAMA2)	uc021zfb.1	1e-10	Human	Neural; Neural; Intestine; Neural; Epidermal; Neural; Neural; Neural; Neural
dd_Smed_v4_3586_0_1	-0.13	4.45	3.38	0.0762038	0.194004	NA	uc011bzy.1	3e-70	Human	Protonephridia; Cathepsin+ cell
dd_Smed_v4_12746_0_1	0.21	2.87	3.38	0.0762666	0.194126	NA	NA	NA	NA	Muscle; Muscle
dd_Smed_v4_714_0_1	0.09	6.92	3.37	0.0764111	0.194401	NA	NA	NA	NA	Protonephridia; Parenchymal; Protonephridia; Phyarnx; Parenchymal; Epidermal; Phyarnx; Epidermal; Neural; Epidermal; Epidermal; Phyarnx
dd_Smed_v4_16515_0_1	0.26	2.11	3.37	0.0764389	0.19445	NA	NA	NA	NA	Neural; Neural
dd_Smed_v4_4811_0_1	-0.35	1.41	3.37	0.0764561	0.19446	cytochrome c oxidase assembly factor 4 homolog (S. cerevisiae) (COA4)	uc021qne.1	7e-12	Human	Neoblast; Neoblast; Neoblast
dd_Smed_v4_9632_0_1	0.15	4.44	3.37	0.0764938	0.194537	mitogen-activated protein kinase 3 (MAPK3)	uc002dws.3	0	Human	Neural; Neural; Neural; Neural
dd_Smed_v4_15839_0_1	-0.33	1.27	3.37	0.0765199	0.194581	NA	NA	NA	NA	Phyarnx
dd_Smed_v4_7892_3_1	-0.17	3.64	3.37	0.0766249	0.194777	NA	NA	NA	NA	Epidermal; Intestine; Cathepsin+ cell
dd_Smed_v4_2578_0_1	0.11	5.91	3.36	0.0769746	0.195516	tetraspanin 6 (TSPAN6)	uc004ega.1	1e-12	Human	Parenchymal; Parenchymal
dd_Smed_v4_5133_0_1	0.21	4.21	3.35	0.0771448	0.195893	1020HH-1 protein	GU295180.1	0	Smed	Protonephridia
dd_Smed_v4_8703_0_1	0.1	6.11	3.35	0.0772575	0.196081	mannosidase, alpha, class 2A, member 1 (MAN2A1)	uc003kou.1	0	Human	Neural; Neural
dd_Smed_v4_9646_0_1	-0.16	3.67	3.34	0.0778313	0.197277	TNF receptor-associated factor 3 (TRAF3)	uc010txy.2	9e-11	Human	Neural
dd_Smed_v4_2916_0_1	-0.1	6.22	3.34	0.0778809	0.197385	TNF receptor-associated factor 2 (TRAF2)	uc010nbw.3	3e-30	Human	Epidermal; Phyarnx; Phyarnx
dd_Smed_v4_9698_0_1	0.15	4.35	3.34	0.0779299	0.19749	NA	NA	NA	NA	Cathepsin+ cell
dd_Smed_v4_299_0_1	-0.11	8.63	3.33	0.0780132	0.197644	calmodulin-like 5 (CALML5)	uc001iic.2	1e-11	Human	Protonephridia; Epidermal; Epidermal; Epidermal
dd_Smed_v4_6068_0_1	0.11	5.42	3.33	0.0780413	0.197697	USP6 N-terminal like (USP6NL)	uc001iks.1	1e-108	Human	Neural
dd_Smed_v4_16103_0_1	0.32	1.38	3.33	0.078315	0.198257	NA	NA	NA	NA	Phyarnx
dd_Smed_v4_3485_0_1	0.14	4.24	3.32	0.0784709	0.198577	RAB8A, member RAS oncogene family (RAB8A)	uc002ndn.4	1e-94	Human	Cathepsin+ cell
dd_Smed_v4_14344_0_1	0.15	4.2	3.32	0.0786808	0.198937	protocadherin 1 (PCDH1)	uc011dbf.2	3e-66	Human	Neural
dd_Smed_v4_10239_0_1	-0.23	2.33	3.31	0.0788372	0.199257	calmodulin-like 3 (CALML3)	uc001iie.1	4e-35	Human	Neural; Phyarnx
dd_Smed_v4_13419_0_1	0.37	1.21	3.31	0.0788966	0.199355	NA	NA	NA	NA	Protonephridia; Protonephridia
dd_Smed_v4_5906_0_1	-0.16	4.34	3.31	0.0789061	0.199355	ring finger protein, LIM domain interacting (RLIM)	uc004ebw.3	2e-08	Human	Neural
dd_Smed_v4_12387_0_1	0.09	6.81	3.31	0.0790825	0.199711	baculoviral IAP repeat containing 6 (BIRC6)	uc010ezu.3	3e-44	Human	Neural; Neural
dd_Smed_v4_2552_0_1	-0.15	4.26	3.31	0.0790845	0.199711	NA	NA	NA	NA	Epidermal; Phyarnx; Intestine; Phyarnx
dd_Smed_v4_10383_0_1	1.11	-1.45	3.31	0.0792083	0.199985	NA	NA	NA	NA	Protonephridia; Muscle; Epidermal; Neural
dd_Smed_v4_2339_0_1	-0.11	6.11	3.3	0.079267	0.200096	tektin 2 (testicular) (TEKT2)	uc001bzr.3	5e-113	Human	Neural; Protonephridia; Phyarnx; Epidermal; Neural; Neural; Neural; Neural
dd_Smed_v4_6373_0_1	-0.12	5.07	3.3	0.0795101	0.200614	NA	NA	NA	NA	Epidermal; Phyarnx; Neural; Phyarnx
dd_Smed_v4_11248_0_1	-0.13	4.68	3.29	0.0797014	0.200979	NA	NA	NA	NA	Epidermal; Cathepsin+ cell; Cathepsin+ cell; Phyarnx
dd_Smed_v4_5280_0_1	0.14	4.24	3.29	0.0797077	0.200979	CASK interacting protein 1 (CASKIN1)	uc010bsg.1	8e-11	Human	Neural; Phyarnx
dd_Smed_v4_2853_0_1	0.14	4.54	3.29	0.0797224	0.200997	yippee-like 5 (Drosophila) (YPEL5)	uc002rnd.3	2e-51	Human	Neural; Neural; Neural
dd_Smed_v4_1238_0_1	-0.11	5.85	3.29	0.0798628	0.201256	ATP synthase, H+ transporting, mitochondrial F1 complex, delta subunit (ATP5D)	uc002lro.3	4e-45	Human	Neoblast
dd_Smed_v4_19022_0_1	0.24	3.04	3.28	0.0801238	0.201779	NA	NA	NA	NA	Neoblast; Neoblast; Neoblast
dd_Smed_v4_13286_0_1	0.15	4.13	3.28	0.0801828	0.20189	NA	NA	NA	NA	Epidermal
dd_Smed_v4_25410_0_1	0.24	2.37	3.28	0.0803832	0.202356	NA	NA	NA	NA	Neural
dd_Smed_v4_22685_0_1	0.36	0.97	3.28	0.0804148	0.202397	MDS1 and EVI1 complex locus (MECOM)6	uc003ffk.2	4e-36	Human	Neural
dd_Smed_v4_1697_0_1	-0.14	5.98	3.28	0.0804347	0.202428	ubiquitin C (UBC)	uc001ugv.3	1e-26	Human	Neural; Neural; Neural; Muscle; Neural; Neural; Neural
dd_Smed_v4_9061_0_1	0.12	4.97	3.27	0.0807572	0.203143	homeobox C12 (HOXC12)	uc010soq.2	8e-19	Human	Parenchymal; Epidermal
dd_Smed_v4_22838_0_1	-0.42	1.09	3.27	0.0808771	0.203368	NA	NA	NA	NA	Phyarnx
dd_Smed_v4_5984_0_1	0.12	5.21	3.26	0.080986	0.203526	ArfGAP with GTPase domain, ankyrin repeat and PH domain 3 (AGAP3)	uc003wje.1	3e-44	Human	Protonephridia; Cathepsin+ cell
dd_Smed_v4_3751_0_1	-0.13	4.75	3.26	0.0811157	0.203759	chromosome 16 open reading frame 80 (C16orf80)	uc002enb.1	3e-126	Human	Neural; Phyarnx; Neural; Epidermal; Protonephridia
dd_Smed_v4_9484_0_1	-0.17	4.29	3.26	0.0811736	0.203862	NA	uc002vvz.1	2e-117	Human	Neural; Neural; Neural; Neural; Intestine; Phyarnx; Neural; Epidermal; Protonephridia; Neural
dd_Smed_v4_6641_0_1	0.12	5.12	3.26	0.0812549	0.204028	methyltransferase like 14 (METTL14)	uc003icf.3	4e-141	Human	Neural
dd_Smed_v4_1408_0_1	-0.1	6.11	3.26	0.0813918	0.204237	NA	NA	NA	NA	Neural
dd_Smed_v4_9699_0_1	0.1	5.69	3.25	0.0815394	0.204511	slc4a-3 (slc4a-3)	KT163459.1	0	Smed	Neural; Neural; Neural
dd_Smed_v4_9859_1_1	-0.15	3.97	3.25	0.0815597	0.204542	NA	NA	NA	NA	Neural; Neural; Neural
dd_Smed_v4_58168_0_1	1.24	-1.74	3.25	0.0817676	0.205005	NA	NA	NA	NA	Intestine
dd_Smed_v4_42559_0_1	1.27	-1.87	3.25	0.0817758	0.205007	NA	NA	NA	NA	Phyarnx
dd_Smed_v4_8627_0_1	-0.1	6.4	3.24	0.0818924	0.205255	chromosome 1 open reading frame 173 (C1orf173)	uc001dgi.4	3e-26	Human	Neural; Epidermal; Neural; Phyarnx; Neural; Neural; Neural; Neural; Protonephridia
dd_Smed_v4_8295_0_1	0.15	4.61	3.24	0.0819434	0.20533	NA	NA	NA	NA	Phyarnx; Phyarnx; Epidermal
dd_Smed_v4_14043_0_1	0.26	1.91	3.24	0.0820075	0.205452	NA	NA	NA	NA	Neural
dd_Smed_v4_5036_0_1	-0.14	4.52	3.24	0.0820978	0.20562	zinc finger CCCH-type containing 12C (ZC3H12C)	uc010rwc.2	2e-25	Human	Neural
dd_Smed_v4_4419_0_1	0.19	3.22	3.24	0.0822515	0.205908	NA	NA	NA	NA	Neoblast
dd_Smed_v4_11785_0_1	-0.15	4.5	3.24	0.082312	0.20604	NA	NA	NA	NA	Epidermal; Muscle
dd_Smed_v4_13749_0_1	0.16	3.83	3.23	0.0823254	0.206054	protein tyrosine phosphatase domain containing 1 (PTPDC1)	uc010mri.2	9e-65	Human	Neural
dd_Smed_v4_21690_0_1	0.25	2.36	3.23	0.0825625	0.206628	ATP-binding cassette, sub-family C (CFTR/MRP), member 3 (ABCC3)	uc002isl.3	5e-54	Human	Cathepsin+ cell
dd_Smed_v4_5419_0_1	-0.15	3.91	3.22	0.0827901	0.2071	tyrosine 3-monooxygenase/tryptophan 5-monooxygenase activation protein, beta polypeptide (YWHAB)	uc002xmu.3	3e-104	Human	Neoblast; Neoblast; Neoblast
dd_Smed_v4_2190_0_1	0.1	6.13	3.22	0.0831123	0.207808	translocase of outer mitochondrial membrane 70 homolog A (S. cerevisiae) (TOMM70A)	uc003dtw.3	6e-62	Human	Intestine; Neoblast
dd_Smed_v4_13765_0_1	-0.17	3.67	3.22	0.0831274	0.207826	Rab interacting lysosomal protein-like 1 (RILPL1)	uc001ufe.2	1e-11	Human	Neural; Neural; Neural
dd_Smed_v4_3540_0_1	0.1	6.48	3.22	0.0831606	0.20789	cyclin-dependent kinase 11B (CDK11B)	uc009vkj.2	2e-175	Human	Neural; Muscle
dd_Smed_v4_7429_0_1	0.15	4.03	3.21	0.0832765	0.20816	NA	NA	NA	NA	Protonephridia
dd_Smed_v4_792_0_1	0.11	6.53	3.21	0.0833206	0.208231	NA	NA	NA	NA	Epidermal
dd_Smed_v4_8941_1_1	-0.13	4.37	3.21	0.0833801	0.20836	NA	NA	NA	NA	Neural
dd_Smed_v4_17553_0_1	-0.37	1.11	3.21	0.0834442	0.208481	NA	NA	NA	NA	Intestine
dd_Smed_v4_4680_0_1	-0.2	3.46	3.21	0.0835637	0.20874	zinc finger and BTB domain containing 8 opposite strand (ZBTB8OS)	uc001bvp.3	1e-57	Human	Neoblast; Neoblast; Neoblast
dd_Smed_v4_12627_0_1	-0.49	0.44	3.21	0.0836336	0.208876	NA	NA	NA	NA	Protonephridia; Cathepsin+ cell
dd_Smed_v4_5727_0_1	-0.11	6.53	3.19	0.0842869	0.21025	coiled-coil domain containing 147 (CCDC147)	uc001kyh.3	0	Human	Neural; Epidermal; Neural; Phyarnx; Neural; Neural; Protonephridia; Neural; Neural
dd_Smed_v4_10013_0_1	-0.16	3.91	3.19	0.0843501	0.210369	NA	NA	NA	NA	Neural; Neural; Cathepsin+ cell
dd_Smed_v4_5189_0_1	-0.16	4.21	3.19	0.0843707	0.2104	tumor necrosis factor, alpha-induced protein 8-like 2 (TNFAIP8L2)	uc021oyl.1	4e-19	Human	Cathepsin+ cell; Cathepsin+ cell; Cathepsin+ cell; Cathepsin+ cell; Cathepsin+ cell; Cathepsin+ cell
dd_Smed_v4_5512_0_1	0.09	6.8	3.19	0.0843822	0.210409	cyclin Y (CCNY)	uc001iyw.4	3e-74	Human	Neural
dd_Smed_v4_10335_0_1	0.15	3.85	3.18	0.0847411	0.211165	cell division cycle 20 (CDC20)	uc001ciy.3	5e-37	Human	Neoblast; Neoblast
dd_Smed_v4_17465_0_1	0.58	-0.24	3.18	0.0848699	0.211447	NA	NA	NA	NA	Cathepsin+ cell
dd_Smed_v4_644_0_1	-0.24	2.22	3.18	0.0849601	0.211631	NA	NA	NA	NA	Epidermal
dd_Smed_v4_5409_0_1	0.14	4.17	3.18	0.0850614	0.211824	NA	NA	NA	NA	Protonephridia; Protonephridia
dd_Smed_v4_2413_0_1	0.09	7.62	3.17	0.0850745	0.211837	protein kinase, cAMP-dependent, catalytic, alpha (PRKACA)	uc002myc.3	0	Human	Cathepsin+ cell; Neural; Neural; Neural; Neural
dd_Smed_v4_3793_0_1	0.12	4.98	3.17	0.0853639	0.212438	v-crk sarcoma virus CT10 oncogene homolog (avian)-like (CRKL)	uc002ztf.2	5e-12	Human	Neural; Epidermal; Intestine; Protonephridia; Cathepsin+ cell; Intestine; Muscle
dd_Smed_v4_5552_0_1	-0.17	3.36	3.17	0.0854621	0.212623	NA	NA	NA	NA	Cathepsin+ cell; Cathepsin+ cell; Intestine; Cathepsin+ cell; Cathepsin+ cell; Cathepsin+ cell
dd_Smed_v4_17532_0_1	0.23	2.35	3.16	0.0856075	0.212925	hedgehog acyltransferase (HHAT)	uc010psu.2	8e-09	Human	Parenchymal
dd_Smed_v4_6704_0_1	-0.22	2.89	3.16	0.0857678	0.213244	NA	NA	NA	NA	Neural
dd_Smed_v4_5891_0_1	0.15	4.12	3.16	0.085983	0.213718	RAB6A, member RAS oncogene family (RAB6A)	uc001ouf.3	3e-89	Human	Neural
dd_Smed_v4_14599_0_1	0.23	2.35	3.15	0.0862475	0.214196	fidgetin-like 1 (FIGNL1)	uc003tpb.3	7e-107	Human	Neoblast
dd_Smed_v4_5440_0_1	-0.26	2.31	3.15	0.0862649	0.214219	dynein, light chain, roadblock-type 2 (DYNLRB2)	uc002ffo.3	5e-39	Human	Phyarnx
dd_Smed_v4_10152_0_1	0.11	5.17	3.14	0.0865058	0.214536	forkhead box J1-like protein 4	JX842846.1	0	Smed	Neural; Neural; Phyarnx
dd_Smed_v4_19930_0_1	-0.47	0.18	3.14	0.0865595	0.214629	NA	NA	NA	NA	Epidermal
dd_Smed_v4_72282_0_1	0.75	-0.87	3.14	0.0867314	0.214892	transient receptor potential cation channel, subfamily M, member 2 (TRPM2)	uc002zeu.1	6e-13	Human	Neural
dd_Smed_v4_12146_0_1	-0.13	4.34	3.14	0.0867506	0.214892	cholinergic receptor, nicotinic, alpha 3 (neuronal) (CHRNA3)	uc002beb.3	1e-82	Human	Muscle; Neural; Muscle
dd_Smed_v4_3500_0_1	0.1	6.21	3.14	0.0867771	0.214928	metastasis suppressor 1-like (MTSS1L)	uc002ezj.3	7e-21	Human	Muscle; Muscle; Muscle; Cathepsin+ cell; Neural; Neural
dd_Smed_v4_3326_0_1	-0.11	5.41	3.14	0.0869579	0.215276	aspartylglucosaminidase (AGA)	uc003iuu.2	9e-87	Human	Neoblast; Intestine; Neoblast; Neoblast
dd_Smed_v4_7729_0_1	0.14	4.25	3.13	0.0871109	0.215594	purinergic receptor P2X, ligand-gated ion channel, 4 (P2RX4)	uc001tzr.3	2e-79	Human	Cathepsin+ cell; Cathepsin+ cell; Cathepsin+ cell
dd_Smed_v4_3518_0_1	0.1	6.11	3.13	0.0872378	0.215808	mitogen-activated protein kinase kinase 1 (MAP2K1)	uc010bhq.3	2e-134	Human	Epidermal
dd_Smed_v4_1591_0_1	-0.1	7.53	3.13	0.0872932	0.215891	NA	uc002nea.1	6e-132	Human	Cathepsin+ cell; Cathepsin+ cell
dd_Smed_v4_13587_0_1	0.13	4.61	3.13	0.0873081	0.215891	NA	NA	NA	NA	Neural; Neural; Muscle; Neural
dd_Smed_v4_17498_0_1	0.18	3.23	3.13	0.0874024	0.216014	mushroom body large-type Kenyon-related protein	KY024336.1	0	Smed	Neural; Phyarnx; Phyarnx; Neural; Neural; Neural
dd_Smed_v4_7359_0_1	-0.1	5.98	3.12	0.0874526	0.216112	laminin, gamma 1 (formerly LAMB2) (LAMC1)	uc001gpy.4	0	Human	Phyarnx; Muscle; Intestine; Muscle
dd_Smed_v4_2547_0_1	0.11	6.22	3.12	0.0875155	0.216147	RuvB-like 2 (E. coli) (RUVBL2)	uc002plr.1	0	Human	Neoblast; Neoblast; Neoblast
dd_Smed_v4_556_0_1	-0.12	6.42	3.12	0.0875973	0.216294	ribosomal protein, large, P2 (RPLP2)	uc001lrq.1	2e-08	Human	Epidermal; Intestine; Neoblast; Neoblast; Neoblast; Cathepsin+ cell
dd_Smed_v4_1760_1_1	0.1	9.16	3.12	0.0878496	0.216801	retrotransposon-like 1 (RTL1)	uc010txj.1	1e-25	Human	Muscle; Muscle; Neural; Neural; Neural; Neural; Neural
dd_Smed_v4_23416_0_1	0.21	2.81	3.11	0.0879308	0.216936	chromosome 14 open reading frame 166B (C14orf166B)	uc001xsx.2	2e-21	Human	Neural
dd_Smed_v4_665_0_1	-0.1	8.1	3.11	0.0880205	0.217137	importin 5 (IPO5)	uc001vne.3	0	Human	Neoblast; Neoblast; Neoblast
dd_Smed_v4_955_0_1	0.12	5.95	3.11	0.0881143	0.217328	NA	NA	NA	NA	Epidermal; Neoblast; Neoblast; Neoblast
dd_Smed_v4_9494_0_1	-0.13	4.27	3.11	0.0882501	0.217544	TNF receptor-associated factor 3 (TRAF3)	uc010txy.2	2e-21	Human	Neural; Neural; Neural; Neural
dd_Smed_v4_1633_0_1	-0.09	7.57	3.11	0.0884	0.217871	serine palmitoyltransferase, long chain base subunit 2 (SPTLC2)	uc001xub.3	0	Human	Epidermal; Neural; Intestine; Epidermal; Epidermal; Phyarnx
dd_Smed_v4_9570_0_1	-0.15	3.93	3.1	0.0884446	0.217941	alkaline ceramidase 3 (ACER3)	uc009yum.1	6e-47	Human	Phyarnx; Epidermal; Phyarnx; Muscle; Phyarnx
dd_Smed_v4_12613_0_1	0.17	3.72	3.1	0.0884946	0.218023	NA	uc004bhr.3	3e-12	Human	Intestine
dd_Smed_v4_11398_0_1	-0.2	2.82	3.1	0.088589	0.218175	NA	NA	NA	NA	Phyarnx; Phyarnx
dd_Smed_v4_4048_0_1	-0.11	5.51	3.1	0.0886881	0.218372	mxi-2 protein (mxi-2)	KF487116.1	0	Smed	Phyarnx; Neural; Neural; Epidermal; Neural; Neural
dd_Smed_v4_34917_0_1	0.47	0.41	3.1	0.088696	0.218372	NA	NA	NA	NA	Intestine
dd_Smed_v4_8321_0_1	0.18	3.21	3.1	0.0887308	0.218423	synaptogyrin 2 (SYNGR2)	uc002juu.1	4e-14	Human	Protonephridia
dd_Smed_v4_8626_0_1	0.18	3.07	3.09	0.0889093	0.218761	RAD51	KM487300.1	0	Smed	Neoblast; Neoblast
dd_Smed_v4_8469_0_1	0.13	4.57	3.09	0.0891391	0.219266	mitochondrial ribosomal protein S30 (MRPS30)	uc003joh.3	6e-08	Human	Neoblast; Intestine; Neoblast; Neoblast
dd_Smed_v4_731_0_1	-0.09	9.52	3.09	0.0891686	0.219318	ATP synthase, H+ transporting, mitochondrial F1 complex, alpha subunit 1, cardiac muscle (ATP5A1)	uc002lbt.1	0	Human	Intestine; Intestine; Epidermal; Neoblast
dd_Smed_v4_8849_0_1	0.27	1.83	3.09	0.0891994	0.219373	NA	NA	NA	NA	Muscle; Muscle
dd_Smed_v4_11625_0_1	0.19	2.84	3.09	0.0892477	0.219452	NA	NA	NA	NA	Neural; Neural; Neural
dd_Smed_v4_10477_0_1	-0.37	0.95	3.09	0.0892631	0.219469	protein tyrosine phosphatase, receptor type, H (PTPRH)	uc010esv.3	3e-11	Human	Cathepsin+ cell
dd_Smed_v4_3151_0_1	-0.19	3.36	3.09	0.0892934	0.219515	NA	NA	NA	NA	Neural; Neural
dd_Smed_v4_6100_0_1	-0.19	3.11	3.09	0.0893779	0.219629	phosphatidylinositol glycan anchor biosynthesis, class P (PIGP)	uc002yvx.1	2e-09	Human	Neural; Protonephridia
dd_Smed_v4_979_0_1	0.09	8.25	3.08	0.089425	0.219725	aconitase 2, mitochondrial (ACO2)	uc003bac.3	0	Human	Neoblast; Intestine; Intestine; Protonephridia
dd_Smed_v4_9060_0_1	0.18	3.37	3.08	0.0894514	0.219769	NA	NA	NA	NA	Cathepsin+ cell
dd_Smed_v4_8243_0_1	-0.13	4.44	3.08	0.0896169	0.220054	NA	NA	NA	NA	Phyarnx; Neural; Neural; Neural; Protonephridia
dd_Smed_v4_1526_0_1	0.09	7.16	3.08	0.0897345	0.220282	protein phosphatase 1, regulatory subunit 3B (PPP1R3B)	uc022arp.1	5e-17	Human	Muscle; Neural; Muscle; Epidermal
dd_Smed_v4_3238_0_1	0.09	7.12	3.08	0.089816	0.220441	DAB2 interacting protein (DAB2IP)	uc004blo.3	1e-84	Human	Cathepsin+ cell; Cathepsin+ cell; Cathepsin+ cell; Cathepsin+ cell; Phyarnx; Protonephridia; Cathepsin+ cell; Cathepsin+ cell; Cathepsin+ cell; Phyarnx
dd_Smed_v4_6644_0_1	0.09	6.09	3.07	0.0899378	0.220638	NA	NA	NA	NA	Neural; Epidermal; Neural; Neural; Neural; Intestine
dd_Smed_v4_9181_0_1	-0.24	2.46	3.07	0.0900423	0.220854	phospholipase A2, group IIA (platelets, synovial fluid) (PLA2G2A)	uc010odb.2	3e-13	Human	Parenchymal
dd_Smed_v4_4018_0_1	0.11	5.3	3.07	0.0900919	0.220952	NA	NA	NA	NA	Neural; Neural; Neural; Neural
dd_Smed_v4_19517_0_1	0.19	3.18	3.07	0.0902055	0.221172	GDNF family receptor alpha 1 (GFRA1)	uc001lcj.3	8e-07	Human	Phyarnx; Phyarnx; Neural; Intestine; Epidermal; Neural
dd_Smed_v4_364_0_1	-0.09	9.93	3.07	0.090278	0.221329	vimentin (VIM)	uc001iou.2	3e-29	Human	Epidermal; Epidermal; Epidermal
dd_Smed_v4_9628_0_1	0.2	2.88	3.06	0.0907147	0.222133	clone PL06013B2C04 stem loop binding protein (SLBP)	KC916778.1	0	Smed	Neoblast
dd_Smed_v4_19040_0_1	0.21	2.67	3.06	0.0908128	0.222333	distal-less	JN983829.1	0	Smed	Neural; Neural
dd_Smed_v4_18162_0_1	0.4	0.95	3.05	0.0911087	0.222913	NA	NA	NA	NA	Phyarnx; Neural
dd_Smed_v4_9797_0_1	0.11	5.09	3.05	0.0913484	0.223356	cysteine-serine-rich nuclear protein 2 (CSRNP2)	uc001rxu.2	3e-35	Human	Cathepsin+ cell; Neural; Neural; Cathepsin+ cell
dd_Smed_v4_16385_0_1	0.29	1.57	3.05	0.0913812	0.223367	zinc finger, C2HC-type containing 1A (ZC2HC1A)	uc003ybd.3	1e-08	Human	Phyarnx
dd_Smed_v4_1608_0_1	0.09	8.35	3.05	0.0913816	0.223367	cell division cycle and apoptosis regulator protein 1	KM981922.1	0	Smed	Neoblast; Neoblast; Epidermal; Neoblast; Neural
dd_Smed_v4_5455_0_1	-0.45	0.8	3.04	0.0914906	0.223505	NA	NA	NA	NA	Phyarnx; Phyarnx; Phyarnx
dd_Smed_v4_14494_0_1	0.2	2.87	3.04	0.0915851	0.223708	NA	NA	NA	NA	Neural; Neural
dd_Smed_v4_7827_0_1	0.1	5.56	3.04	0.0916538	0.223855	TBC1 domain family, member 14 (TBC1D14)	uc010idh.3	6e-68	Human	Phyarnx
dd_Smed_v4_4625_0_1	-0.13	4.64	3.04	0.0918421	0.224212	NA	NA	NA	NA	Cathepsin+ cell; Neural; Epidermal; Neural; Epidermal; Epidermal; Epidermal
dd_Smed_v4_11958_0_1	-0.13	4.74	3.04	0.0918901	0.224288	NA	NA	NA	NA	Epidermal; Neural; Phyarnx; Protonephridia; Neural; Neural; Neural; Neural; Neural; Protonephridia
dd_Smed_v4_2354_0_1	-0.1	5.69	3.03	0.0919243	0.224351	TNF receptor-associated factor 3 (TRAF3)	uc001ymd.2	1e-21	Human	Phyarnx; Cathepsin+ cell; Phyarnx
dd_Smed_v4_4707_0_1	-0.1	5.71	3.03	0.092056	0.22459	radial spoke head 9 homolog (Chlamydomonas) (RSPH9)	uc003ovw.2	1e-95	Human	Epidermal; Neural; Neural; Neural; Phyarnx; Protonephridia; Neural
dd_Smed_v4_908_0_1	-0.09	7.79	3.03	0.0921227	0.224732	protein phosphatase, Mg2+/Mn2+ dependent, 1A (PPM1A)	uc001xey.4	5e-134	Human	Cathepsin+ cell; Cathepsin+ cell
dd_Smed_v4_7236_0_1	-0.15	3.79	3.03	0.092327	0.225105	WD repeat domain 85 (WDR85)	uc004cnk.1	6e-22	Human	Neoblast; Neoblast
dd_Smed_v4_10880_0_1	-0.17	3.35	3.03	0.0923529	0.225128	NA	NA	NA	NA	Phyarnx; Cathepsin+ cell; Neural; Neural; Neural; Neural
dd_Smed_v4_12953_0_1	0.17	3.52	3.02	0.0925008	0.225446	NA	NA	NA	NA	Neoblast; Neoblast
dd_Smed_v4_4581_0_1	0.19	3.14	3.02	0.0925429	0.225493	NA	NA	NA	NA	Neoblast; Neoblast; Neoblast
dd_Smed_v4_1650_0_1	0.08	6.95	3.02	0.0926107	0.225591	tetraspanin 7 (TSPAN7)	uc004deg.4	7e-22	Human	Muscle; Neural; Muscle; Neural; Neural; Muscle; Parenchymal; Neural; Neural
dd_Smed_v4_17273_0_1	-0.19	2.85	3.02	0.0927155	0.225826	SV2 related protein homolog (rat) (SVOP)	uc010sxh.1	3e-57	Human	Parenchymal
dd_Smed_v4_2210_0_1	0.09	7.23	3.02	0.0929136	0.226276	ATPase, Na+/K+ transporting, beta 1 polypeptide (ATP1B1)	uc001gfr.1	1e-17	Human	Phyarnx; Protonephridia; Cathepsin+ cell; Cathepsin+ cell; Cathepsin+ cell; Cathepsin+ cell; Phyarnx; Protonephridia; Phyarnx; Cathepsin+ cell; Intestine; Cathepsin+ cell
dd_Smed_v4_15350_0_1	-0.37	0.84	3.01	0.0930452	0.226483	NA	NA	NA	NA	Phyarnx
dd_Smed_v4_8149_0_1	0.16	3.67	3.01	0.0932099	0.22676	slc35a-3 (slc35a-3)	KT163689.1	0	Smed	Muscle; Muscle
dd_Smed_v4_12048_0_1	0.14	4.89	3.01	0.0932424	0.226818	calmodulin 2 (phosphorylase kinase, delta) (CALM2)	uc002rvt.2	3e-27	Human	Neural; Neural; Neural; Neural; Neural
dd_Smed_v4_4803_0_1	-0.11	5.18	3.01	0.0932666	0.226855	pleckstrin homology domain containing, family G (with RhoGef domain) member 2 (PLEKHG2)	uc002olj.3	3e-30	Human	Protonephridia; Protonephridia
dd_Smed_v4_1407_0_1	-0.09	7.29	3	0.0935536	0.227325	protein phosphatase 1, catalytic subunit, alpha isozyme (PPP1CA)	uc001okw.1	0	Human	Protonephridia; Neural; Neural; Neural; Neural
dd_Smed_v4_2849_0_1	0.09	7.1	3	0.093774	0.227757	leucyl-tRNA synthetase (LARS)	uc003lnx.1	0	Human	Epidermal; Epidermal; Intestine
dd_Smed_v4_2708_0_1	-0.09	6.3	3	0.0939526	0.228003	NA	NA	NA	NA	Neural; Neural; Neural; Neural; Neural
dd_Smed_v4_4189_0_1	0.18	3.78	2.99	0.0943498	0.228862	sepiapterin reductase (7,8-dihydrobiopterin:NADP+ oxidoreductase) (SPR)	uc002sik.2	1e-37	Human	Protonephridia; Protonephridia
dd_Smed_v4_3767_0_1	-3.17	-3	3	0.0946613	0.229262	NA	NA	NA	NA	Neural; Neural; Cathepsin+ cell; Muscle; Neural; Muscle; Epidermal
dd_Smed_v4_23734_0_1	-0.33	1.31	2.98	0.0946947	0.229322	NA	NA	NA	NA	Neural
dd_Smed_v4_1353_0_1	-0.1	7.34	2.98	0.0948121	0.229564	DnaJ (Hsp40) homolog, subfamily C, member 2 (DNAJC2)	uc003vbo.3	7e-102	Human	Neoblast; Neoblast
dd_Smed_v4_9315_0_1	0.09	5.96	2.98	0.0948324	0.229593	NA	NA	NA	NA	Parenchymal; Neural; Muscle; Muscle
dd_Smed_v4_56231_0_1	-1.29	-1.87	2.98	0.0950082	0.229913	acyl-CoA synthetase bubblegum family member 2 (ACSBG2)	uc002meh.1	4e-15	Human	Parenchymal
dd_Smed_v4_2469_0_1	0.11	4.88	2.97	0.0950939	0.230077	translocase of inner mitochondrial membrane 50 homolog (S. cerevisiae) (TIMM50)	uc002olu.1	1e-65	Human	Neoblast; Neoblast
dd_Smed_v4_3902_0_1	0.1	5.33	2.97	0.0951361	0.230077	matrix metalloproteinase (mmpb gene)	HE998773.1	0	Smed	Muscle; Muscle
dd_Smed_v4_45775_0_1	-1.12	-1.66	2.97	0.09516	0.230077	NA	NA	NA	NA	Intestine
dd_Smed_v4_9117_0_1	0.16	3.42	2.97	0.0952092	0.230085	A kinase (PRKA) anchor protein 14 (AKAP14)	uc004ese.3	9e-16	Human	Phyarnx
dd_Smed_v4_6559_0_1	-0.14	4.27	2.97	0.0954489	0.230476	ATPase, Na+/K+ transporting, beta 2 polypeptide (ATP1B2)	uc002gif.1	7e-21	Human	Epidermal; Epidermal; Epidermal; Epidermal
dd_Smed_v4_12710_0_1	-0.22	2.38	2.97	0.0955134	0.230611	NA	NA	NA	NA	Muscle; Muscle
dd_Smed_v4_11304_0_1	-0.16	3.57	2.97	0.0955459	0.230643	RNA binding motif protein 24 (RBM24)	uc003nby.4	7e-45	Human	Neural; Neural; Epidermal; Epidermal
dd_Smed_v4_10717_0_1	-0.12	4.71	2.96	0.0956255	0.230776	transient receptor potential cation channel, subfamily M, member 3 (TRPM3)9	uc004aic.3	5e-24	Human	Epidermal; Phyarnx; Phyarnx; Epidermal; Epidermal
dd_Smed_v4_5556_0_1	-0.15	4.1	2.96	0.0956996	0.230812	amnion associated transmembrane protein (AMN)	uc001ymg.4	5e-19	Human	Protonephridia; Protonephridia
dd_Smed_v4_2892_0_1	-0.1	5.75	2.96	0.0957437	0.230812	sterol carrier protein 2 (SCP2)	uc001cur.2	2e-171	Human	Cathepsin+ cell; Cathepsin+ cell
dd_Smed_v4_7040_0_1	-0.15	3.67	2.96	0.0957986	0.23088	NA	NA	NA	NA	Cathepsin+ cell; Intestine
dd_Smed_v4_4737_0_1	0.13	4.95	2.96	0.0960332	0.231298	C-type lectin domain family 18, member A (CLEC18A)	uc010vlp.2	2e-11	Human	Muscle
dd_Smed_v4_1963_0_1	0.1	5.55	2.95	0.0962379	0.231584	SWI/SNf-related matrix-associated actin-dependent regulator of chromatin subfamily b member 1	KY847529.1	0	Smed	Neural; Neural
dd_Smed_v4_3080_0_1	-0.08	7.17	2.95	0.0962859	0.231634	multiple PDZ domain protein (MPDZ)	uc010mia.1	6e-21	Human	Cathepsin+ cell; Protonephridia; Intestine; Cathepsin+ cell; Cathepsin+ cell; Cathepsin+ cell; Phyarnx; Phyarnx; Protonephridia; Cathepsin+ cell
dd_Smed_v4_876_0_1	0.08	9.06	2.95	0.0965394	0.232054	talin 1 (TLN1)	uc003zxt.2	0	Human	Neural; Neural; Neural; Cathepsin+ cell; Cathepsin+ cell; Neural
dd_Smed_v4_5330_0_1	-0.09	6.87	2.94	0.0966624	0.232329	kyphoscoliosis peptidase (KY)	uc011blx.2	4e-28	Human	Neural; Epidermal; Protonephridia; Intestine; Phyarnx; Protonephridia; Phyarnx
dd_Smed_v4_7649_0_1	0.1	5.69	2.94	0.0969869	0.232856	leukemia inhibitory factor receptor alpha (LIFR)	uc003jli.2	4e-07	Human	Neural
dd_Smed_v4_5809_0_1	-0.23	2.28	2.94	0.0971333	0.233166	dynein, axonemal, light intermediate chain 1 (DNALI1)	uc001cbj.3	5e-11	Human	Neural
dd_Smed_v4_10972_0_1	-0.13	4.92	2.94	0.0971599	0.23318	von Willebrand factor A domain containing 3A (VWA3A)	uc010vbq.2	0	Human	Neural; Phyarnx; Neural; Neural
dd_Smed_v4_2914_0_1	-0.08	7.73	2.93	0.0971929	0.233224	Rho-associated kinase (ROCK)	JN100093.1	0	Smed	Protonephridia; Epidermal; Neural; Phyarnx; Cathepsin+ cell; Protonephridia; Parenchymal; Phyarnx; Intestine; Intestine
dd_Smed_v4_6066_0_1	-0.39	0.73	2.93	0.0972511	0.233312	NA	NA	NA	NA	Cathepsin+ cell; Cathepsin+ cell; Cathepsin+ cell; Cathepsin+ cell; Cathepsin+ cell
dd_Smed_v4_11037_0_1	-0.37	1.09	2.93	0.0973173	0.233439	dynein, light chain, LC8-type 2 (DYNLL2)	uc010wnn.1	1e-46	Human	Epidermal
dd_Smed_v4_348_0_1	-0.09	9.18	2.93	0.0973471	0.233489	peptidylprolyl isomerase C (cyclophilin C) (PPIC)	uc003kth.3	9e-47	Human	Parenchymal
dd_Smed_v4_5303_0_1	-0.11	5.46	2.93	0.0973559	0.233489	ankyrin 3, node of Ranvier (ankyrin G) (ANK3)	uc010qih.2	6e-94	Human	Cathepsin+ cell
dd_Smed_v4_2043_0_1	-0.09	7.22	2.93	0.0974041	0.23358	DEAH (Asp-Glu-Ala-His) box helicase 15 (DHX15)	uc003gqx.3	0	Human	Neoblast; Neoblast
dd_Smed_v4_75164_0_1	-2.21	-2.66	2.93	0.0974113	0.23358	NA	NA	NA	NA	Neural
dd_Smed_v4_6573_0_1	-0.11	7.93	2.93	0.0975828	0.233843	ciliary rootlet coiled-coil, rootletin (CROCC)	uc001azt.2	0	Human	Neural; Neural; Protonephridia; Neural; Neural; Neural; Phyarnx; Epidermal; Neural
dd_Smed_v4_5426_1_1	0.14	4.23	2.93	0.0976294	0.233892	NA	NA	NA	NA	Cathepsin+ cell; Cathepsin+ cell; Cathepsin+ cell; Muscle
dd_Smed_v4_2688_0_1	0.09	7.97	2.92	0.0978388	0.234229	beta-catenin-1	EU296629.1	0	Smed	Neural
dd_Smed_v4_10473_0_1	-0.2	2.91	2.92	0.0980062	0.234456	NA	NA	NA	NA	Epidermal
dd_Smed_v4_17222_0_1	0.29	1.47	2.92	0.0981478	0.234727	ubiquitin C (UBC)	uc001ugv.3	1e-08	Human	Cathepsin+ cell; Cathepsin+ cell; Cathepsin+ cell; Cathepsin+ cell
dd_Smed_v4_11287_0_1	0.2	2.64	2.92	0.0981549	0.234727	calbindin 2 (CALB2)CALB2	uc002faa.4	1e-53	Human	Parenchymal
dd_Smed_v4_6035_0_1	-0.1	6.62	2.91	0.0983166	0.235046	EF-hand domain (C-terminal) containing 2 (EFHC2)	uc004dgb.4	0	Human	Neural; Neural; Phyarnx; Neural; Protonephridia; Epidermal; Neural
dd_Smed_v4_6728_0_1	0.11	6.64	2.91	0.0984328	0.235286	NA	NA	NA	NA	Parenchymal; Epidermal
dd_Smed_v4_4615_0_1	0.11	5.17	2.91	0.0985758	0.235521	UDP-N-acetyl-alpha-D-galactosamine:polypeptide N-acetylgalactosaminyltransferase 1 (GalNAc-T1) (GALNT1)	uc002kzb.3	2e-151	Human	Neural; Muscle; Muscle; Muscle; Epidermal
dd_Smed_v4_7436_0_1	0.14	3.96	2.91	0.098611	0.235564	NA	NA	NA	NA	Neural; Phyarnx
dd_Smed_v4_11769_0_1	-0.18	3.12	2.91	0.0986495	0.235592	protein interacting with PRKCA 1 (PICK1)	uc003aut.3	9e-125	Human	Epidermal; Phyarnx; Epidermal
dd_Smed_v4_12595_0_1	0.12	4.85	2.91	0.0987561	0.235761	tripartite motif containing 9 (TRIM9)	uc001wyx.4	1e-123	Human	Neural
dd_Smed_v4_12252_0_1	0.33	1.46	2.9	0.0989747	0.236199	NA	NA	NA	NA	Neural; Muscle; Muscle; Neural; Muscle
dd_Smed_v4_15885_0_1	-0.37	1.25	2.9	0.0990244	0.236296	NA	NA	NA	NA	Neural; Neural; Neural
dd_Smed_v4_2082_0_1	0.09	6.49	2.9	0.0991162	0.236473	VASA-2	JQ425141.1	0	Smed	Neoblast; Neoblast; Neoblast
dd_Smed_v4_3493_0_1	-0.13	4.66	2.9	0.099146	0.236522	NA	NA	NA	NA	Protonephridia; Muscle; Neural; Neoblast; Neoblast
dd_Smed_v4_10286_0_1	-0.15	4.72	2.9	0.0992559	0.236763	NA	NA	NA	NA	Epidermal
dd_Smed_v4_15570_0_1	0.35	0.99	2.9	0.0993644	0.236937	NA	NA	NA	NA	Parenchymal
dd_Smed_v4_2243_0_1	0.1	5.62	2.9	0.0993717	0.236937	MER (mer)	KF990480.1	0	Smed	Muscle; Muscle; Muscle
dd_Smed_v4_8130_0_1	-0.11	5.11	2.89	0.099424	0.237015	cyclin G1 (CCNG1)	uc003lzb.3	2e-12	Human	Cathepsin+ cell
dd_Smed_v4_4142_0_1	0.08	7.37	2.89	0.0996364	0.237209	ATP-binding cassette, sub-family G (WHITE), member 4 (ABCG4)	uc009zar.3	6e-103	Human	Cathepsin+ cell; Neural; Neural; Neural; Muscle
dd_Smed_v4_4818_0_1	-0.09	6.63	2.89	0.0996394	0.237209	Bruton agammaglobulinemia tyrosine kinase (BTK)	uc004ehg.2	3e-124	Human	Parenchymal
dd_Smed_v4_349_0_1	-0.08	9.71	2.89	0.0998482	0.2376	SENP3-EIF4A1 readthrough (SENP3-EIF4A1)	uc002gho.2	0	Human	Intestine; Neoblast; Neoblast; Neoblast
dd_Smed_v4_11456_0_1	0.2	2.7	2.88	0.100477	0.23869	NA	NA	NA	NA	Epidermal
dd_Smed_v4_4364_0_1	-0.16	3.73	2.87	0.100595	0.238948	breast carcinoma amplified sequence 2 (BCAS2)	uc001efa.3	4e-49	Human	Neoblast; Neoblast
dd_Smed_v4_6710_0_1	0.11	5	2.87	0.100643	0.239021	NA	NA	NA	NA	Neural; Neural; Neural; Neural
dd_Smed_v4_3866_0_1	-0.11	5.12	2.87	0.10079	0.239306	serine/arginine-rich splicing factor 1 (SRSF1)	uc002ivj.3	3e-61	Human	Neural
dd_Smed_v4_8387_0_1	-0.13	4.37	2.87	0.100892	0.239415	cytochrome P450, family 2, subfamily B, polypeptide 6 (CYP2B6)	uc002opr.1	2e-72	Human	Cathepsin+ cell; Cathepsin+ cell
dd_Smed_v4_10794_0_1	0.14	4.54	2.87	0.100897	0.239415	glycine receptor, alpha 2 (GLRA2)	uc011mip.2	5e-72	Human	Neural; Muscle; Neural; Neural; Muscle; Neural
dd_Smed_v4_1291_0_1	0.14	4.27	2.87	0.101002	0.239573	NA	NA	NA	NA	Cathepsin+ cell; Protonephridia; Phyarnx; Epidermal; Phyarnx; Epidermal; Phyarnx
dd_Smed_v4_10646_0_1	0.21	3.01	2.87	0.101034	0.239611	spectrin repeat containing, nuclear envelope 1 (SYNE1)	uc003qpa.1	5e-74	Human	Neural; Phyarnx; Neural; Neural; Protonephridia; Phyarnx; Neural
dd_Smed_v4_6249_0_1	-0.09	6.37	2.87	0.101062	0.239629	diacylglycerol kinase, beta 90kDa (DGKB)	uc011jxt.2	7e-162	Human	Neural; Neural; Neural; Neural; Neural; Neural; Protonephridia
dd_Smed_v4_2186_0_1	-0.08	7.42	2.86	0.101242	0.239929	exocyst complex component 6B (EXOC6B)	uc010fep.3	1e-128	Human	Cathepsin+ cell; Intestine
dd_Smed_v4_3691_0_1	0.09	6.59	2.86	0.101265	0.239962	golgi glycoprotein 1 (GLG1)	uc002fcy.4	3e-137	Human	Protonephridia; Epidermal
dd_Smed_v4_9935_0_1	-0.11	4.89	2.86	0.101415	0.240232	serine/threonine kinase 24 (STK24)	uc001vnn.1	2e-33	Human	Cathepsin+ cell; Neural; Cathepsin+ cell
dd_Smed_v4_1681_0_1	-0.16	4.05	2.85	0.101637	0.240692	eukaryotic translation initiation factor 1 (EIF1)	uc002hxj.3	7e-33	Human	Neoblast
dd_Smed_v4_12263_0_1	-0.21	2.6	2.85	0.101824	0.240985	NA	NA	NA	NA	Neoblast; Neural
dd_Smed_v4_4282_0_1	0.08	7.52	2.85	0.101837	0.240995	NA	NA	NA	NA	Muscle; Neural; Neural; Neural; Neural
dd_Smed_v4_4859_0_1	-0.19	2.93	2.85	0.101939	0.241215	NA	NA	NA	NA	Neoblast; Epidermal; Neoblast
dd_Smed_v4_3933_1_1	0.15	3.68	2.85	0.102025	0.241375	NA	NA	NA	NA	Muscle; Muscle
dd_Smed_v4_17406_0_1	-0.35	1.05	2.85	0.102172	0.241658	synaptotagmin II (SYT2)	uc009xaf.3	1e-07	Human	Epidermal; Epidermal
dd_Smed_v4_9580_0_1	0.15	3.75	2.84	0.102246	0.241807	endonuclease, polyU-specific (ENDOU)	uc010slm.2	8e-43	Human	Cathepsin+ cell
dd_Smed_v4_7093_0_1	0.09	7	2.84	0.102314	0.241884	NA	NA	NA	NA	Neural
dd_Smed_v4_20683_0_1	-0.15	3.72	2.84	0.102403	0.242031	transient receptor potential cation channel, subfamily A, member 1 (TRPA1)	uc003xza.3	8e-64	Human	Neural
dd_Smed_v4_3060_1_1	0.1	5.46	2.84	0.102488	0.242168	NA	NA	NA	NA	Epidermal; Epidermal
dd_Smed_v4_17021_0_1	0.17	3.27	2.83	0.102807	0.242793	sodium channel, non-voltage-gated 1, beta subunit (SCNN1B)	uc002dln.3	5e-41	Human	Neural
dd_Smed_v4_5050_0_1	0.19	3.02	2.83	0.102951	0.243069	NA	NA	NA	NA	Cathepsin+ cell; Cathepsin+ cell; Cathepsin+ cell; Cathepsin+ cell; Cathepsin+ cell; Cathepsin+ cell
dd_Smed_v4_23655_0_1	0.27	1.9	2.83	0.102961	0.24307	glycogen synthase kinase 3 alpha (GSK3A)	uc002ota.1	1e-18	Human	Cathepsin+ cell
dd_Smed_v4_5026_0_1	0.11	5.18	2.83	0.102995	0.243084	WW domain binding protein 11 (WBP11)	uc001rci.3	1e-28	Human	Neural
dd_Smed_v4_2151_0_1	-0.1	5.6	2.83	0.103237	0.243504	ubiquitin-like modifier activating enzyme 5 (UBA5)	uc003epa.4	3e-137	Human	Epidermal; Epidermal
dd_Smed_v4_4783_0_1	-0.1	6.23	2.83	0.103265	0.243528	sperm autoantigenic protein 17 (SPA17)	uc001qap.3	5e-21	Human	Neural; Neural; Neural; Epidermal; Phyarnx; Neural; Neural; Neural; Neural; Protonephridia
dd_Smed_v4_3976_0_1	0.18	3.34	2.82	0.103673	0.244295	NA	NA	NA	NA	Phyarnx; Phyarnx
dd_Smed_v4_6322_0_1	-0.11	6.26	2.82	0.103707	0.244334	NA	NA	NA	NA	Phyarnx; Epidermal; Phyarnx; Epidermal
dd_Smed_v4_17391_0_1	0.51	-0.14	2.81	0.104047	0.244959	NA	NA	NA	NA	Neural; Neural; Neural
dd_Smed_v4_24713_0_1	0.28	1.58	2.8	0.104587	0.24612	NA	uc002vsy.1	4e-16	Human	Cathepsin+ cell
dd_Smed_v4_13489_0_1	-0.21	3.2	2.8	0.104629	0.246189	NA	NA	NA	NA	Phyarnx; Neural; Epidermal
dd_Smed_v4_3287_0_1	-0.1	6.02	2.8	0.104761	0.246443	tektin 1 (TEKT1)	uc002gdt.3	3e-108	Human	Protonephridia; Phyarnx; Neural; Neural; Neural; Epidermal; Neural; Neural
dd_Smed_v4_10631_0_1	-0.15	4.11	2.8	0.104838	0.246581	NA	NA	NA	NA	Neural; Neoblast
dd_Smed_v4_11923_0_1	-0.1	5.48	2.8	0.104951	0.246804	NA	NA	NA	NA	Neural
dd_Smed_v4_1069_0_1	0.08	6.92	2.8	0.105001	0.246898	dihydrolipoamide S-acetyltransferase (DLAT)	uc010rwr.2	4e-152	Human	Muscle; Neural
dd_Smed_v4_442_0_1	-0.11	7.7	2.79	0.105341	0.247545	granulin (GRN)	uc002igp.1	7e-45	Human	Cathepsin+ cell; Cathepsin+ cell; Cathepsin+ cell; Cathepsin+ cell; Intestine; Cathepsin+ cell
dd_Smed_v4_12169_0_1	0.16	3.51	2.79	0.10542	0.247709	potassium intermediate/small conductance calcium-activated channel, subfamily N, member 1 (KCNN1)	uc010xqa.1	1e-61	Human	Parenchymal; Parenchymal
dd_Smed_v4_5384_0_1	-0.13	4.97	2.79	0.105538	0.247859	NA	NA	NA	NA	Protonephridia
dd_Smed_v4_8856_0_1	-0.17	3.27	2.79	0.10555	0.247859	UDP-Gal:betaGlcNAc beta 1,4- galactosyltransferase, polypeptide 3 (B4GALT3)	uc001fyq.2	8e-51	Human	Neural; Neural
dd_Smed_v4_18236_0_1	0.25	1.93	2.79	0.105561	0.247865	NA	uc010frt.3	8e-50	Human	Phyarnx
dd_Smed_v4_2632_0_1	0.11	5.02	2.79	0.1056	0.247933	small integral membrane protein 14 (SMIM14)	uc003guo.3	7e-11	Human	Parenchymal
dd_Smed_v4_11271_0_1	-0.11	4.98	2.79	0.105698	0.248085	serine/threonine kinase 17b (STK17B)	uc010fsh.3	5e-52	Human	Epidermal; Phyarnx; Phyarnx
dd_Smed_v4_14350_0_1	-0.13	4.43	2.78	0.105767	0.248194	forkhead-associated (FHA) phosphopeptide binding domain 1 (FHAD1)	uc001awb.2	3e-23	Human	Neural; Phyarnx; Neural; Neural; Neural; Epidermal; Protonephridia
dd_Smed_v4_49258_0_1	-1.32	-2	2.78	0.105779	0.248201	NA	NA	NA	NA	Cathepsin+ cell; Muscle; Intestine; Protonephridia; Neural; Phyarnx; Epidermal
dd_Smed_v4_14782_0_1	0.18	3	2.78	0.105803	0.248235	tripartite motif containing 71, E3 ubiquitin protein ligase (TRIM71)	uc003cff.3	2e-44	Human	Neural; Neural
dd_Smed_v4_13693_0_1	0.18	2.94	2.78	0.105847	0.248317	secretory carrier membrane protein 1 (SCAMP1)	uc003kfl.3	7e-31	Human	Parenchymal
dd_Smed_v4_3029_0_1	0.1	5.86	2.78	0.105891	0.248376	U2 snRNP-associated SURP domain containing (U2SURP)	uc003evh.1	5e-158	Human	Protonephridia
dd_Smed_v4_8345_0_1	0.12	5.07	2.78	0.106027	0.248606	NA	NA	NA	NA	Protonephridia; Neural; Neural; Phyarnx; Neural; Phyarnx; Epidermal; Protonephridia
dd_Smed_v4_629_0_1	-0.08	7.57	2.78	0.106303	0.249187	NA	NA	NA	NA	Neural; Neoblast; Neoblast; Neoblast
dd_Smed_v4_3584_0_1	-0.2	2.79	2.77	0.10643	0.249398	NA	NA	NA	NA	Neoblast
dd_Smed_v4_1359_0_1	-0.11	4.66	2.77	0.10677	0.250063	BUD31 homolog (S. cerevisiae) (BUD31)	uc003uqg.4	2e-72	Human	Neoblast; Neoblast; Neoblast
dd_Smed_v4_2712_0_1	-0.1	5.4	2.76	0.10708	0.250591	SET domain and mariner transposase fusion gene (SETMAR)5	uc003bpy.4	7e-33	Human	Neural; Neural; Muscle; Neural; Neural
dd_Smed_v4_12668_0_1	0.29	1.53	2.76	0.107081	0.250591	transmembrane protein 138 (TMEM138)	uc001nrl.2	1e-28	Human	Neural; Neural; Phyarnx; Neural
dd_Smed_v4_14823_0_1	0.14	3.91	2.76	0.107262	0.25092	MAP/microtubule affinity-regulating kinase 2 (MARK2)5	uc001nxx.3	1e-53	Human	Neural
dd_Smed_v4_5580_0_1	0.22	2.28	2.76	0.107404	0.251131	NA	NA	NA	NA	Muscle
dd_Smed_v4_12708_0_1	0.32	1.33	2.76	0.107458	0.25122	NA	NA	NA	NA	Phyarnx
dd_Smed_v4_9300_0_1	0.09	6.66	2.76	0.107463	0.25122	MAP-kinase activating death domain (MADD)6	uc001nev.1	5e-146	Human	Neural; Epidermal; Neural; Neural; Cathepsin+ cell; Neural; Cathepsin+ cell; Neural
dd_Smed_v4_11635_0_1	0.2	2.63	2.76	0.107474	0.251222	RAS-like, family 12 (RASL12)	uc002aoi.1	4e-22	Human	Muscle; Muscle
dd_Smed_v4_13251_0_1	0.2	2.89	2.76	0.107517	0.25128	ankyrin 2, neuronal (ANK2)	uc003ibd.4	8e-28	Human	Phyarnx
dd_Smed_v4_3712_0_1	0.11	5.04	2.75	0.107675	0.251539	NA	NA	NA	NA	Cathepsin+ cell; Cathepsin+ cell; Cathepsin+ cell; Cathepsin+ cell
dd_Smed_v4_16420_0_1	0.2	2.84	2.75	0.10793	0.252023	NA	NA	NA	NA	Neural; Neural; Neural; Neural
dd_Smed_v4_9217_0_1	0.13	4.23	2.75	0.108026	0.252137	NA	NA	NA	NA	Muscle; Muscle
dd_Smed_v4_5543_0_1	0.13	4.34	2.74	0.108373	0.252726	chromatin assembly factor 1, subunit B (p60) (CHAF1B)	uc002yvj.3	1e-96	Human	Neoblast; Neural; Neoblast
dd_Smed_v4_11599_0_1	0.23	2.51	2.74	0.108597	0.253158	NA	NA	NA	NA	Neural; Muscle; Neural; Muscle
dd_Smed_v4_1357_0_1	-0.1	5.81	2.74	0.108661	0.25324	armadillo repeat containing 6 (ARMC6)	uc002nlc.3	2e-64	Human	Cathepsin+ cell; Protonephridia
dd_Smed_v4_2165_0_1	-0.1	6.37	2.73	0.109238	0.25434	carbonyl reductase 1 (CBR1)	uc002yvb.1	1e-79	Human	Neoblast; Intestine; Epidermal
dd_Smed_v4_2644_0_1	-0.09	5.78	2.73	0.109248	0.254342	dynein, axonemal, intermediate chain 2 (DNAI2)	uc002jkf.3	0	Human	Neural; Neural; Neural; Protonephridia; Epidermal; Phyarnx; Intestine; Neural
dd_Smed_v4_11650_0_1	-0.13	4.07	2.73	0.109338	0.254506	frizzled receptor-like protein (Frz-d)	EU130789.1	0	Smed	Muscle
dd_Smed_v4_8939_0_1	-0.19	2.89	2.72	0.109441	0.254633	ring finger protein 11 (RNF11)	uc001csi.4	3e-23	Human	Phyarnx
dd_Smed_v4_7682_0_1	0.11	4.83	2.72	0.109565	0.254882	NA	uc003ejp.3	0	Human	Neoblast; Neoblast
dd_Smed_v4_13063_0_1	0.16	3.61	2.72	0.109697	0.255071	QKI, KH domain containing, RNA binding (QKI)	uc003qug.3	2e-62	Human	Neural
dd_Smed_v4_25635_0_1	1.62	-2.27	2.71	0.110061	0.255718	NA	NA	NA	NA	Cathepsin+ cell
dd_Smed_v4_8078_0_1	0.09	6.26	2.7	0.110679	0.256839	eukaryotic translation initiation factor 4 gamma, 3 (EIF4G3)	uc010odi.2	8e-33	Human	Neural; Neural; Neural
dd_Smed_v4_1637_0_1	0.08	7.61	2.7	0.110736	0.256897	unknown	AY067780.1	0	Smed	Neural; Neural; Protonephridia; Neural; Neural; Neural; Neural
dd_Smed_v4_2064_0_1	0.09	7.35	2.7	0.110808	0.256897	peptidylprolyl isomerase G (cyclophilin G) (PPIG)	uc002ufd.3	6e-61	Human	Neural
dd_Smed_v4_3707_0_1	-0.09	5.87	2.7	0.11081	0.256897	NA	uc009wro.1	2e-09	Human	Protonephridia; Neural
dd_Smed_v4_389_0_1	-0.08	8.09	2.7	0.110826	0.256907	NA	uc009znz.3	3e-21	Human	Parenchymal; Epidermal; Epidermal; Phyarnx; Phyarnx; Epidermal; Epidermal; Phyarnx; Neural; Intestine; Epidermal
dd_Smed_v4_2246_0_1	0.13	4.64	2.7	0.110894	0.257024	NA	NA	NA	NA	Cathepsin+ cell; Cathepsin+ cell; Cathepsin+ cell; Cathepsin+ cell; Neural; Cathepsin+ cell
dd_Smed_v4_2071_0_1	-0.1	5.15	2.69	0.11134	0.257877	general transcription factor IIIC, polypeptide 5, 63kDa (GTF3C5)	uc004cci.4	2e-17	Human	Cathepsin+ cell; Protonephridia
dd_Smed_v4_3338_0_1	-0.1	5.66	2.69	0.11135	0.257878	acid phosphatase 2, lysosomal (ACP2)	uc001nei.3	2e-60	Human	Intestine; Cathepsin+ cell; Cathepsin+ cell; Cathepsin+ cell; Cathepsin+ cell
dd_Smed_v4_19237_0_1	0.37	1.09	2.69	0.111439	0.25795	solute carrier family 9, subfamily A (NHE2, cation proton antiporter 2), member 2 (SLC9A2)	uc002tca.3	1e-48	Human	Phyarnx
dd_Smed_v4_4614_0_1	-0.1	5.23	2.68	0.112023	0.258934	dicarbonyl/L-xylulose reductase (DCXR)	uc002kdg.3	3e-32	Human	Cathepsin+ cell; Parenchymal; Intestine
dd_Smed_v4_11884_0_1	-0.19	3.27	2.68	0.112151	0.259169	coiled-coil domain containing 113 (CCDC113)	uc002ene.3	3e-57	Human	Phyarnx; Neural
dd_Smed_v4_8569_0_1	-0.15	3.74	2.68	0.112454	0.259756	NA	NA	NA	NA	Neoblast; Neoblast
dd_Smed_v4_8493_0_1	0.1	5.38	2.68	0.11248	0.259793	transient receptor potential cation channel, subfamily M, member 2 (TRPM2)	uc010gpt.1	2e-69	Human	Muscle; Muscle; Cathepsin+ cell; Intestine; Cathepsin+ cell; Muscle; Cathepsin+ cell; Cathepsin+ cell; Cathepsin+ cell
dd_Smed_v4_6347_0_1	-0.18	2.87	2.68	0.112495	0.259806	NA	NA	NA	NA	Epidermal
dd_Smed_v4_45979_0_1	-1.31	-2	2.67	0.112622	0.259986	NA	NA	NA	NA	Neural
dd_Smed_v4_52_0_1	-0.08	9.8	2.67	0.112644	0.260014	Smed00968_V2 Y box protein-1	JX010521.1	0	Smed	Neoblast; Epidermal; Intestine; Neoblast; Neoblast
dd_Smed_v4_4870_0_1	0.09	6.6	2.67	0.112871	0.260402	RUN and SH3 domain containing 1 (RUSC1)	uc001fkl.2	7e-09	Human	Neural; Neural; Neural; Neural; Neural; Neural
dd_Smed_v4_1225_0_1	0.08	7.55	2.67	0.112883	0.260407	NA	uc010jha.1	3e-172	Human	Neural; Neural; Neural; Neural; Neural; Neural; Neural
dd_Smed_v4_432_0_1	0.09	12	2.67	0.112944	0.260503	clone M11 myosin heavy chain A (MhcA)	AF112359.2	0	Smed	Muscle; Muscle
dd_Smed_v4_2113_0_1	-0.08	8.22	2.67	0.113014	0.260596	slc3a-1 (slc3a-1)	KT163456.1	0	Smed	Neural; Muscle; Cathepsin+ cell; Muscle; Cathepsin+ cell; Neural
dd_Smed_v4_13404_0_1	0.16	3.52	2.66	0.113236	0.261017	NA	NA	NA	NA	Neural; Neural; Parenchymal; Neural; Neural; Parenchymal
dd_Smed_v4_10515_0_1	0.15	4.37	2.66	0.113491	0.261469	protein kinase, cGMP-dependent, type I (PRKG1)	uc001jjm.3	0	Human	Neural; Protonephridia; Neural; Neural
dd_Smed_v4_9228_0_1	0.24	1.99	2.66	0.113654	0.261731	NA	NA	NA	NA	Epidermal; Epidermal
dd_Smed_v4_7142_0_1	-0.22	2.4	2.66	0.113726	0.261853	NA	NA	NA	NA	Parenchymal
dd_Smed_v4_9694_0_1	0.27	2.25	2.66	0.113802	0.262005	NA	NA	NA	NA	Phyarnx; Phyarnx
dd_Smed_v4_15255_0_1	-0.18	2.84	2.65	0.113874	0.262123	migration and invasion inhibitory protein (MIIP)	uc001ato.2	5e-08	Human	Neural; Neural; Neural; Neural; Neural; Neural
dd_Smed_v4_12998_0_1	0.13	4.29	2.65	0.114019	0.262367	fibroblast growth factor receptor 2 (FGFR2)1	uc001lfg.4	2e-81	Human	Parenchymal
dd_Smed_v4_2153_0_1	0.09	7.51	2.65	0.114074	0.262403	acyl-CoA synthetase long-chain family member 3 (ACSL3)	uc002vnj.3	0	Human	Phyarnx; Intestine; Cathepsin+ cell; Neural; Cathepsin+ cell; Phyarnx
dd_Smed_v4_10388_0_1	-0.15	3.53	2.64	0.114569	0.26329	fat storage-inducing transmembrane protein 2 (FITM2)	uc002xlr.1	3e-35	Human	Epidermal
dd_Smed_v4_1253_0_1	0.11	5.24	2.64	0.114708	0.263543	small ubiquitin-like modifier 3 (SUMO3)	uc002zfz.1	2e-29	Human	Neoblast; Neoblast; Neoblast
dd_Smed_v4_15156_0_1	0.22	2.27	2.64	0.114743	0.263598	NA	NA	NA	NA	Parenchymal
dd_Smed_v4_11976_0_1	-0.17	3.17	2.64	0.114924	0.263863	sterile alpha motif domain containing 8 (SAMD8)	uc001jwx.2	3e-86	Human	Neural; Phyarnx; Neural; Neural
dd_Smed_v4_2033_0_1	-0.08	8.24	2.64	0.114927	0.263863	microtubule-associated protein 1B (MAP1B)	uc010iyy.1	2e-11	Human	Muscle
dd_Smed_v4_1688_0_1	-0.09	6.48	2.64	0.115052	0.264105	ATPase, Na+/K+ transporting, beta 2 polypeptide (ATP1B2)	uc002gif.1	4e-10	Human	Epidermal; Protonephridia
dd_Smed_v4_11322_0_1	0.2	2.63	2.64	0.115099	0.264166	MUS81 structure-specific endonuclease (MUS81)	uc001ofv.4	9e-25	Human	Neoblast
dd_Smed_v4_14341_0_1	0.17	3.32	2.64	0.115153	0.264253	NA	NA	NA	NA	Epidermal
dd_Smed_v4_5493_0_1	-0.1	5.91	2.63	0.115238	0.264394	ornithine decarboxylase 1 (ODC1)	uc002rao.1	1e-79	Human	Epidermal; Epidermal
dd_Smed_v4_1292_0_1	-0.08	6.6	2.63	0.115477	0.264828	NA	NA	NA	NA	Cathepsin+ cell; Cathepsin+ cell; Epidermal; Cathepsin+ cell
dd_Smed_v4_473_0_1	-0.08	8.4	2.63	0.115529	0.2649	serine/arginine-rich splicing factor 6 (SRSF6)	uc010zwg.2	7e-48	Human	Intestine; Neural; Protonephridia; Epidermal
dd_Smed_v4_2944_0_1	0.09	6	2.63	0.11573	0.265271	prosaposin (PSAP)	uc001jsm.3	3e-10	Human	Neural; Neural; Muscle; Neural; Neural; Neural; Cathepsin+ cell; Cathepsin+ cell; Cathepsin+ cell
dd_Smed_v4_9780_0_1	-0.13	4.08	2.62	0.11597	0.26566	NA	uc003ixk.2	1e-85	Human	Neural; Epidermal
dd_Smed_v4_5140_0_1	-0.12	4.57	2.62	0.115998	0.265682	nucleoporin 50 kDa	KM981942.1	0	Smed	Neoblast; Neoblast; Neoblast
dd_Smed_v4_7047_0_1	0.1	5.41	2.62	0.116081	0.265799	non-SMC condensin I complex D2	KM981936.1	0	Smed	Neoblast; Neoblast; Neoblast
dd_Smed_v4_10249_0_1	0.09	6.73	2.62	0.116135	0.265855	NA	NA	NA	NA	Protonephridia; Muscle; Protonephridia; Neural; Parenchymal; Neural; Neural
dd_Smed_v4_3526_0_1	0.1	5.06	2.62	0.116224	0.266034	KRR1, small subunit (SSU) processome component, homolog (yeast) (KRR1)	uc001sxt.3	2e-54	Human	Neoblast; Neoblast; Neoblast
dd_Smed_v4_1552_1_1	0.1	7.3	2.62	0.116388	0.266261	NA	NA	NA	NA	Epidermal; Epidermal; Epidermal; Phyarnx; Phyarnx; Epidermal; Phyarnx; Epidermal
dd_Smed_v4_4355_0_1	0.09	5.74	2.61	0.116535	0.26654	syntaxin 7 (STX7)	uc003qdg.2	8e-07	Human	Phyarnx; Cathepsin+ cell
dd_Smed_v4_11969_0_1	-0.13	4.21	2.61	0.116576	0.266611	RAB11 family interacting protein 3 (class II) (RAB11FIP3)	uc010uug.2	1e-15	Human	Neural; Neural
dd_Smed_v4_2176_0_1	-0.08	7.55	2.61	0.116615	0.266666	programmed cell death 4 (neoplastic transformation inhibitor) (PDCD4)	uc010qre.2	3e-80	Human	Epidermal
dd_Smed_v4_2614_0_1	0.13	4.34	2.61	0.116708	0.266799	Smed03674_V2 histone h2a.z-1	JX010597.1	0	Smed	Neoblast; Neoblast; Neoblast
dd_Smed_v4_15372_0_1	0.18	2.78	2.61	0.116854	0.267056	NA	NA	NA	NA	Parenchymal; Parenchymal
dd_Smed_v4_707_0_1	0.14	4.44	2.61	0.117098	0.267444	NA	NA	NA	NA	Neural
dd_Smed_v4_4930_0_1	-0.13	4.57	2.61	0.117101	0.267444	ubiquitin B (UBB)	uc021tqs.1	4e-10	Human	Neural
dd_Smed_v4_16775_0_1	0.27	1.54	2.6	0.117217	0.267685	NA	NA	NA	NA	Phyarnx; Protonephridia; Phyarnx
dd_Smed_v4_8796_0_1	-0.11	5.13	2.6	0.117265	0.267771	retinoic acid receptor, alpha (RARA)	uc002hul.4	2e-24	Human	Epidermal; Protonephridia
dd_Smed_v4_1469_0_1	-0.11	6.01	2.6	0.117418	0.268028	G1 to S phase transition 1 (GSPT1)	uc010bux.3	0	Human	Neoblast
dd_Smed_v4_2778_0_1	-0.08	7.48	2.6	0.117481	0.268128	slc4a-7 (slc4a-7)	KT163462.1	0	Smed	Epidermal; Protonephridia
dd_Smed_v4_8250_0_1	0.08	6.84	2.6	0.117712	0.268539	bicarbonate transporter-like	JN837711.1	0	Smed	Protonephridia
dd_Smed_v4_12826_0_1	0.14	3.9	2.6	0.117723	0.268541	slc15a-8 (slc15a-8)	KT163544.1	0	Smed	Neural; Neoblast
dd_Smed_v4_7935_0_1	-0.09	5.64	2.59	0.11838	0.269785	NA	NA	NA	NA	Cathepsin+ cell
dd_Smed_v4_11724_0_1	0.13	4.15	2.59	0.118399	0.269789	WW domain containing oxidoreductase (WWOX)	uc002ffk.3	2e-42	Human	Neoblast; Neoblast
dd_Smed_v4_13741_0_1	0.11	4.89	2.59	0.118503	0.269972	NA	NA	NA	NA	Neural; Neural; Neural
dd_Smed_v4_11468_0_1	-0.29	1.33	2.58	0.118779	0.27044	NA	NA	NA	NA	Neural
dd_Smed_v4_1508_0_1	0.09	5.46	2.58	0.11881	0.270486	peptidylprolyl isomerase A (cyclophilin A) (PPIA)	uc003tlw.3	4e-69	Human	Neoblast; Intestine; Neoblast; Neoblast
dd_Smed_v4_10986_0_1	0.11	5.16	2.58	0.118896	0.270637	ankyrin repeat domain 28 (ANKRD28)	uc003cam.2	4e-23	Human	Neural
dd_Smed_v4_19988_0_1	-0.27	1.95	2.58	0.119065	0.270911	NA	NA	NA	NA	Phyarnx
dd_Smed_v4_16870_0_1	-0.36	1.05	2.58	0.119092	0.270944	NA	NA	NA	NA	Neural
dd_Smed_v4_15038_0_1	0.18	2.99	2.58	0.119111	0.270962	NA	NA	NA	NA	Neural; Neural; Neural; Neural; Neural
dd_Smed_v4_10574_0_1	0.23	2.54	2.58	0.119177	0.271061	ubiquitin-like 3 (UBL3)	uc001usp.3	3e-24	Human	Neural; Neural
dd_Smed_v4_11149_0_1	0.09	6	2.58	0.119191	0.271061	TAF1 RNA polymerase II, TATA box binding protein (TBP)-associated factor, 250kDa (TAF1)	uc004dzu.4	7e-138	Human	Neural
dd_Smed_v4_14121_0_1	0.26	1.61	2.57	0.119275	0.271194	RAD9 homolog A (S. pombe) (RAD9A)	uc001okr.3	2e-46	Human	Neoblast
dd_Smed_v4_17617_0_1	0.14	3.96	2.57	0.1195	0.271616	protein O-linked mannose beta1,2-N-acetylglucosaminyltransferase (POMGNT1)	uc010olx.2	1e-32	Human	Neural; Neural; Neural
dd_Smed_v4_11524_0_1	-0.13	4.07	2.57	0.119584	0.271759	centrosomal protein 44kDa (CEP44)	uc010iro.2	3e-09	Human	Phyarnx
dd_Smed_v4_13185_0_1	-0.17	3.2	2.57	0.119621	0.271812	family with sequence similarity 81, member A (FAM81A)	uc002agc.2	7e-17	Human	Neural; Phyarnx; Neural
dd_Smed_v4_8815_0_1	0.11	4.98	2.57	0.119728	0.271947	NA	NA	NA	NA	Cathepsin+ cell
dd_Smed_v4_9048_0_1	-0.1	5.25	2.57	0.11984	0.272179	dispatched homolog 1 (Drosophila) (DISP1)	uc001hnu.2	5e-19	Human	Neural; Neural
dd_Smed_v4_17742_0_1	-0.38	1.26	2.57	0.119861	0.272202	malignant fibrous histiocytoma amplified sequence 1 (MFHAS1)	uc003wsj.1	5e-26	Human	Phyarnx; Phyarnx
dd_Smed_v4_11256_0_1	0.3	1.3	2.56	0.120031	0.272518	NA	NA	NA	NA	Neoblast; Neoblast
dd_Smed_v4_29067_0_1	-1.16	-1.78	2.56	0.120127	0.272645	NA	NA	NA	NA	Intestine
dd_Smed_v4_14973_0_1	0.19	2.68	2.56	0.120334	0.272926	NA	NA	NA	NA	Neural
dd_Smed_v4_561_0_1	-0.19	4.8	2.56	0.120407	0.27305	NA	NA	NA	NA	Phyarnx; Phyarnx; Phyarnx
dd_Smed_v4_13104_0_1	0.29	1.2	2.56	0.120409	0.27305	1.B9.3	KF730679.1	0	Smed	Neural
dd_Smed_v4_4454_0_1	0.08	6.62	2.56	0.120422	0.273057	NA	NA	NA	NA	Neural; Neural; Epidermal; Neural; Epidermal; Neural; Neural; Neural; Neural; Neural; Phyarnx
dd_Smed_v4_17551_0_1	0.2	2.45	2.55	0.120634	0.273491	TNF receptor-associated factor 2 (TRAF2)	uc004cjv.3	2e-31	Human	Neural; Neural
dd_Smed_v4_1303_0_1	-0.13	4.76	2.55	0.120898	0.273972	chromosome 9 open reading frame 116 (C9orf116)	uc004cft.1	2e-07	Human	Neural; Neural; Protonephridia; Epidermal; Neural; Phyarnx; Neural; Neural
dd_Smed_v4_6190_0_1	-0.16	3.52	2.55	0.121252	0.27461	programmed cell death 6 (PDCD6)	uc003jat.1	8e-65	Human	Epidermal
dd_Smed_v4_8804_0_1	0.1	5.25	2.55	0.121273	0.274635	NA	NA	NA	NA	Muscle; Muscle; Epidermal; Muscle
dd_Smed_v4_1149_0_1	-0.08	8.36	2.54	0.12139	0.274877	proteasome (prosome, macropain) 26S subunit, non-ATPase, 1 (PSMD1)	uc002vrn.2	0	Human	Neoblast; Neoblast
dd_Smed_v4_17019_0_1	0.15	3.92	2.54	0.121539	0.275144	protocadherin 1 (PCDH1)	uc011dbf.2	3e-73	Human	Neural
dd_Smed_v4_13870_0_1	0.16	3.41	2.54	0.121601	0.275259	NA	NA	NA	NA	Neural
dd_Smed_v4_983_0_1	0.08	8.89	2.54	0.121626	0.275287	macrophage expressed 1 (MPEG1)	uc001nnu.4	7e-108	Human	Epidermal; Intestine; Cathepsin+ cell; Cathepsin+ cell
dd_Smed_v4_9636_0_1	0.12	4.54	2.54	0.121688	0.275363	family with sequence similarity 120B (FAM120B)	uc003qxp.3	1e-07	Human	Neoblast; Neoblast; Neoblast
dd_Smed_v4_12738_0_1	0.13	4.25	2.54	0.121731	0.275437	F-box and leucine-rich repeat protein 16 (FBXL16)	uc021taa.1	8e-91	Human	Neural; Muscle; Neural; Neural; Neural
dd_Smed_v4_10612_0_1	-0.18	2.86	2.54	0.121892	0.275778	malonyl CoA:ACP acyltransferase (mitochondrial) (MCAT)	uc003bdl.1	2e-65	Human	Neoblast
dd_Smed_v4_2457_0_1	0.11	4.72	2.53	0.122077	0.276103	protein tyrosine phosphatase, receptor type, G (PTPRG)	uc011bfi.2	5e-24	Human	Cathepsin+ cell; Cathepsin+ cell
dd_Smed_v4_7299_0_1	0.09	5.83	2.53	0.122151	0.276223	oxysterol binding protein-like 10 (OSBPL10)	uc021wuu.1	2e-134	Human	Cathepsin+ cell
dd_Smed_v4_1781_0_1	0.08	8.17	2.53	0.122168	0.276238	NA	uc002gsr.1	0	Human	Intestine; Phyarnx; Protonephridia; Epidermal; Cathepsin+ cell; Cathepsin+ cell
dd_Smed_v4_2561_0_1	0.08	7.39	2.53	0.122349	0.27653	amyloid beta (A4) precursor protein (APP)0	uc021wib.1	3e-23	Human	Epidermal; Neural; Neural; Cathepsin+ cell; Protonephridia; Phyarnx; Protonephridia; Neural; Neural; Neural; Neural; Phyarnx
dd_Smed_v4_4755_0_1	0.09	6.03	2.52	0.122847	0.277536	Wolf-Hirschhorn syndrome candidate 1-like 1 (WHSC1L1)long	uc010lwe.3	3e-158	Human	Neural; Neural; Neural
dd_Smed_v4_18900_0_1	0.29	1.38	2.52	0.123366	0.278425	NA	NA	NA	NA	Neural
dd_Smed_v4_2402_0_1	-0.08	7.16	2.52	0.123427	0.278492	NADH dehydrogenase (ubiquinone) Fe-S protein 1, 75kDa (NADH-coenzyme Q reductase) (NDUFS1)5	uc010ziq.2	0	Human	Intestine
dd_Smed_v4_15073_0_1	0.19	2.91	2.51	0.123641	0.278903	SV2 related protein homolog (rat) (SVOP)	uc010sxh.1	1e-72	Human	Parenchymal
dd_Smed_v4_8456_0_1	0.12	4.62	2.51	0.12391	0.279352	NA	NA	NA	NA	Neural; Muscle; Muscle
dd_Smed_v4_10495_0_1	0.15	3.88	2.51	0.123914	0.279352	protocadherin 9 (PCDH9)	uc001vin.3	2e-65	Human	Neural
dd_Smed_v4_15720_0_1	0.12	4.29	2.51	0.123974	0.279408	NA	NA	NA	NA	Phyarnx
dd_Smed_v4_13516_1_1	-0.24	1.94	2.51	0.123975	0.279408	NA	NA	NA	NA	Neoblast
dd_Smed_v4_8676_0_1	-0.12	4.32	2.51	0.123985	0.279408	pentatricopeptide repeat domain 1 (PTCD1)	uc003uqh.3	1e-08	Human	Neural
dd_Smed_v4_19858_0_1	-0.23	1.93	2.51	0.123991	0.279408	NA	uc001rjw.1	3e-126	Human	Neoblast
dd_Smed_v4_5067_0_1	-0.17	3.93	2.51	0.124023	0.27943	NA	NA	NA	NA	Phyarnx; Cathepsin+ cell; Phyarnx; Epidermal; Epidermal; Phyarnx
dd_Smed_v4_3054_0_1	-0.1	5.29	2.51	0.124032	0.27943	methyl-CpG binding domain 2/3	KF664582.1	0	Smed	Neoblast
dd_Smed_v4_141_0_1	-0.08	9.79	2.51	0.12408	0.279474	Hsp60	GU591874.1	0	Smed	Intestine; Neoblast; Neoblast; Neoblast; Intestine; Cathepsin+ cell; Epidermal; Epidermal
dd_Smed_v4_10823_0_1	-0.1	5.32	2.5	0.124187	0.279636	NA	NA	NA	NA	Phyarnx; Protonephridia; Neural; Epidermal; Neural; Neural; Neural; Neural; Neural
dd_Smed_v4_3818_0_1	0.08	6.67	2.5	0.124451	0.28016	Rho GTPase activating protein 23 (ARHGAP23)	uc021twe.1	1e-21	Human	Neural; Cathepsin+ cell
dd_Smed_v4_1094_0_1	-0.1	5.95	2.5	0.124757	0.280753	nucleotide binding protein 2 (NUBP2)	uc002cmw.4	4e-67	Human	Neoblast; Neoblast; Neoblast; Intestine
dd_Smed_v4_14557_0_1	0.19	2.57	2.49	0.125012	0.281208	motile sperm domain containing 2 (MOSPD2)	uc004cwi.3	5e-10	Human	Phyarnx
dd_Smed_v4_9444_0_1	0.17	3.17	2.49	0.125066	0.281306	high mobility group 20A (HMG20A)	uc002bcs.3	9e-14	Human	Neoblast; Neoblast
dd_Smed_v4_5265_0_1	-0.12	4.18	2.49	0.125366	0.281725	tetratricopeptide repeat domain 14 (TTC14)	uc003fkl.3	2e-28	Human	Neural
dd_Smed_v4_16764_0_1	-0.2	2.62	2.49	0.125481	0.281919	NA	NA	NA	NA	Neural
dd_Smed_v4_1516_0_1	-0.13	4.65	2.48	0.125658	0.282137	translocase of inner mitochondrial membrane 13 homolog (yeast) (TIMM13)	uc002lvx.1	6e-21	Human	Neoblast; Epidermal; Neoblast; Intestine; Neoblast
dd_Smed_v4_2293_0_1	-0.09	7.51	2.48	0.126214	0.283241	NA	NA	NA	NA	Cathepsin+ cell; Cathepsin+ cell
dd_Smed_v4_3282_1_1	0.1	6.4	2.48	0.126292	0.283344	NA	NA	NA	NA	Epidermal
dd_Smed_v4_11282_0_1	-0.14	3.97	2.47	0.126356	0.28344	NA	NA	NA	NA	Cathepsin+ cell; Cathepsin+ cell; Neural; Intestine; Cathepsin+ cell
dd_Smed_v4_8540_0_1	0.25	2.27	2.47	0.126453	0.283609	X1.D.D8.3	KF730700.1	0	Smed	Neural; Epidermal; Phyarnx; Protonephridia; Epidermal; Epidermal
dd_Smed_v4_13324_0_1	0.18	2.76	2.47	0.126528	0.283729	slc32a-2 (slc32a-2)	KT163685.1	0	Smed	Cathepsin+ cell; Cathepsin+ cell; Cathepsin+ cell; Cathepsin+ cell
dd_Smed_v4_1294_0_1	0.08	8.41	2.47	0.126664	0.283962	NA	NA	NA	NA	Cathepsin+ cell; Cathepsin+ cell; Cathepsin+ cell; Epidermal; Cathepsin+ cell; Phyarnx; Epidermal; Cathepsin+ cell; Cathepsin+ cell; Phyarnx
dd_Smed_v4_11815_0_1	-0.32	1.07	2.47	0.126867	0.284323	NA	NA	NA	NA	Neural; Neural; Neural; Neural
dd_Smed_v4_7037_0_1	-0.34	0.87	2.46	0.127188	0.284921	NA	NA	NA	NA	Protonephridia
dd_Smed_v4_2057_0_1	-0.11	5.02	2.46	0.127274	0.28509	mitochondrial ribosomal protein L3 (MRPL3)	uc003eoh.3	1e-39	Human	Neoblast; Neoblast; Neoblast
dd_Smed_v4_3239_0_1	-0.13	3.95	2.46	0.127443	0.285347	GAR1 ribonucleoprotein homolog (yeast) (GAR1)	uc010imi.3	4e-29	Human	Neoblast; Neoblast; Neoblast
dd_Smed_v4_18341_0_1	0.18	2.95	2.46	0.127558	0.28546	v-raf murine sarcoma viral oncogene homolog B1 (BRAF)	uc003vwc.4	1e-39	Human	Neural; Neural; Neural; Neural
dd_Smed_v4_16108_0_1	-0.43	0.16	2.46	0.127642	0.285529	NA	NA	NA	NA	Neural
dd_Smed_v4_10543_0_1	-0.13	3.8	2.45	0.127909	0.28603	spermatogenesis associated 6-like (SPATA6L)	uc003zim.3	5e-21	Human	Phyarnx
dd_Smed_v4_1861_0_1	-0.13	3.92	2.45	0.128141	0.286452	mitochondrial ribosomal protein L47 (MRPL47)	uc003fkb.3	2e-30	Human	Neoblast; Neoblast; Neoblast
dd_Smed_v4_28638_0_1	0.38	0.69	2.45	0.128196	0.28655	NA	NA	NA	NA	Phyarnx; Phyarnx
dd_Smed_v4_1931_0_1	0.08	7.54	2.45	0.128402	0.286908	NA	NA	NA	NA	Neural; Phyarnx; Phyarnx
dd_Smed_v4_11263_0_1	0.16	3.44	2.45	0.12841	0.286908	origin recognition complex, subunit 4 (ORC4)	uc002twk.3	2e-65	Human	Neoblast; Neoblast
dd_Smed_v4_8489_0_1	0.11	5.04	2.45	0.128501	0.287087	formin binding protein 1 (FNBP1)	uc011mbw.1	4e-11	Human	Cathepsin+ cell; Cathepsin+ cell; Muscle; Muscle; Cathepsin+ cell
dd_Smed_v4_6657_0_1	-0.1	5.04	2.44	0.128698	0.287455	splicing factor 3b, subunit 2, 145kDa (SF3B2)	uc001ogy.1	2e-109	Human	Neoblast; Neoblast
dd_Smed_v4_2582_0_1	0.08	7.99	2.44	0.128713	0.287465	lysine (K)-specific demethylase 3B (KDM3B)	uc011cys.1	8e-111	Human	Neural; Neural; Protonephridia; Neural; Neural; Neural; Neural
dd_Smed_v4_10407_0_1	-0.12	4.52	2.44	0.1291	0.288218	TNF receptor-associated factor 6, E3 ubiquitin protein ligase (TRAF6)	uc001mws.2	4e-07	Human	Neural; Neural; Neural; Neural; Neural; Neural; Neural; Epidermal; Neural; Neural
dd_Smed_v4_1695_0_1	-0.09	5.54	2.44	0.129105	0.288218	serine/arginine-rich splicing factor 10 (SRSF10)6	uc021oiq.1	8e-22	Human	Neoblast; Neoblast
dd_Smed_v4_1969_0_1	0.1	7.58	2.44	0.129138	0.288244	NA	NA	NA	NA	Neural; Neural; Neural; Phyarnx; Protonephridia; Neural; Phyarnx; Muscle; Parenchymal; Epidermal; Phyarnx; Protonephridia; Neural; Neural
dd_Smed_v4_647_1_1	0.08	8.1	2.44	0.129173	0.288297	glycogenin 1 (GYG1)	uc003ewo.3	3e-115	Human	Muscle; Muscle
dd_Smed_v4_3360_0_1	-0.09	5.66	2.44	0.129184	0.288298	NA	NA	NA	NA	Neural; Neural; Muscle; Neural
dd_Smed_v4_7893_0_1	-0.12	4.65	2.43	0.129611	0.289129	NA	NA	NA	NA	Intestine; Phyarnx; Phyarnx; Epidermal; Intestine; Neural
dd_Smed_v4_8379_0_1	0.14	4.11	2.43	0.129647	0.289186	NA	NA	NA	NA	Intestine; Cathepsin+ cell; Cathepsin+ cell
dd_Smed_v4_16528_0_1	-0.19	2.62	2.43	0.129758	0.28936	NA	NA	NA	NA	Neural; Neural; Neural; Phyarnx
dd_Smed_v4_6779_0_1	0.08	6.81	2.43	0.129843	0.289502	ankyrin repeat and KH domain containing 1 (ANKHD1)	uc003lfv.1	5e-160	Human	Neural; Protonephridia; Neural; Neural; Neural
dd_Smed_v4_12016_0_1	-0.18	3.03	2.42	0.130129	0.290066	NA	NA	NA	NA	Intestine
dd_Smed_v4_3809_0_1	0.09	6.44	2.42	0.130473	0.290637	structural maintenance of chromosomes 3 (SMC3)	uc001kze.3	0	Human	Neoblast; Neoblast; Neoblast
dd_Smed_v4_12740_1_1	-0.21	2.42	2.42	0.130501	0.290676	NA	NA	NA	NA	Neural; Neural
dd_Smed_v4_3121_1_1	-0.1	5.11	2.41	0.13087	0.291376	caspase 3, apoptosis-related cysteine peptidase (CASP3)beta	uc003iwi.3	3e-61	Human	Cathepsin+ cell; Epidermal
dd_Smed_v4_17410_0_1	-0.42	0.2	2.41	0.130985	0.291559	protein phosphatase 3, regulatory subunit B, alpha (PPP3R1)	uc002sei.1	4e-19	Human	Neoblast
dd_Smed_v4_3904_0_1	0.1	5.13	2.41	0.13104	0.291657	SSRP1	JX070079.1	0	Smed	Neoblast; Neoblast; Neoblast
dd_Smed_v4_46148_0_1	-0.54	-0.45	2.41	0.131104	0.291751	NA	NA	NA	NA	Epidermal; Protonephridia; Neural; Muscle; Intestine; Intestine; Cathepsin+ cell; Phyarnx
dd_Smed_v4_5944_0_1	0.08	7.21	2.41	0.131266	0.291938	Dmx-like 1 (DMXL1)	uc010jcl.1	0	Human	Neural; Neural; Neural; Neural; Neural; Cathepsin+ cell
dd_Smed_v4_18399_0_1	-0.28	1.28	2.41	0.131273	0.291938	NA	NA	NA	NA	Cathepsin+ cell
dd_Smed_v4_1271_0_1	0.08	7.54	2.41	0.131321	0.291987	adaptor-related protein complex 2, mu 1 subunit (AP2M1)	uc003fmw.3	0	Human	Cathepsin+ cell; Neural
dd_Smed_v4_10265_0_1	-0.12	4.16	2.41	0.131448	0.29218	NA	NA	NA	NA	Phyarnx; Phyarnx; Epidermal
dd_Smed_v4_8688_0_1	0.1	4.85	2.4	0.131711	0.292626	protein arginine methyltransferase 5-like protein	JQ035529.1	0	Smed	Neoblast; Neoblast
dd_Smed_v4_4935_0_1	-0.08	5.97	2.4	0.132058	0.293259	neuroligin 4, X-linked (NLGN4X)	uc010ndj.3	4e-67	Human	Cathepsin+ cell
dd_Smed_v4_9742_0_1	-0.15	3.49	2.4	0.132151	0.293392	NA	NA	NA	NA	Epidermal; Cathepsin+ cell; Cathepsin+ cell; Cathepsin+ cell; Cathepsin+ cell
dd_Smed_v4_4220_0_1	-0.17	3.35	2.4	0.132211	0.293499	NA	NA	NA	NA	Neural; Neural; Neural
dd_Smed_v4_14679_0_1	-0.2	2.46	2.4	0.132262	0.293564	NA	NA	NA	NA	Neural
dd_Smed_v4_1733_0_1	-0.09	6.26	2.4	0.132283	0.293587	chromosome 11 open reading frame 54 (C11orf54)	uc001pej.3	2e-42	Human	Neural; Muscle; Neural; Muscle; Cathepsin+ cell; Cathepsin+ cell; Protonephridia; Cathepsin+ cell; Neural
dd_Smed_v4_3928_0_1	0.08	6.68	2.4	0.132344	0.293673	dishevelled-associated activator of morphogenesis 1 (DAAM1)	JN100092.1	0	Smed	Cathepsin+ cell; Cathepsin+ cell; Cathepsin+ cell; Protonephridia; Cathepsin+ cell; Protonephridia; Muscle
dd_Smed_v4_1717_0_1	0.08	6.84	2.39	0.13258	0.29405	septin 4 (SEPT4)	uc002iwo.2	3e-135	Human	Cathepsin+ cell; Muscle; Cathepsin+ cell; Muscle
dd_Smed_v4_16467_0_1	0.18	2.66	2.39	0.133112	0.294983	cytoskeleton associated protein 5 (CKAP5)	uc001ndj.2	1e-65	Human	Neoblast
dd_Smed_v4_9865_1_1	-0.08	6.82	2.39	0.133134	0.295008	NA	NA	NA	NA	Neural
dd_Smed_v4_868_0_1	-0.08	7.07	2.39	0.133165	0.295051	NA	uc010atb.1	1e-21	Human	Neural; Parenchymal
dd_Smed_v4_16592_0_1	0.15	3.47	2.38	0.133193	0.295089	NA	NA	NA	NA	Neural
dd_Smed_v4_11833_0_1	-0.18	2.75	2.38	0.133384	0.295438	NA	NA	NA	NA	Epidermal; Protonephridia
dd_Smed_v4_2595_0_1	0.08	6.78	2.38	0.133611	0.295892	SPT16	JX070080.1	0	Smed	Neoblast; Neoblast; Neoblast
dd_Smed_v4_10914_0_1	0.16	3.09	2.38	0.133848	0.296342	NA	NA	NA	NA	Parenchymal; Neural; Muscle; Muscle; Muscle; Muscle
dd_Smed_v4_5987_0_1	0.15	3.56	2.38	0.133888	0.296407	coenzyme Q7 homolog, ubiquinone (yeast) (COQ7)	uc021tee.1	2e-81	Human	Neoblast; Neoblast; Neoblast
dd_Smed_v4_12057_0_1	-0.17	3.07	2.37	0.134114	0.296808	WD repeat domain 88 (WDR88)	uc002nui.3	1e-70	Human	Cathepsin+ cell
