## Supplementary Table 5 for "m6A is required for resolving progenitor identity during planarian stem cell differentiation" (part 10 of 14)

### Sheet: chd4 RNAi (12d) (continued)
Supplementary Table 5. Re-analysis of CHD4 (RNAi) RNAseq from Tu et al., 2015 - CHD4 (RNAi) 12 day post-feeding sample
dd_Smed_v4_12150_0_1	-0.15	3.22	2.37	0.134181	0.296905	ring finger protein 32 (RNF32)	uc003wmr.3	3e-62	Human	Phyarnx
dd_Smed_v4_990_0_1	0.08	8.14	2.37	0.1342	0.29692	calumenin (CALU)	uc003vnq.3	5e-61	Human	Muscle; Muscle; Muscle; Muscle
dd_Smed_v4_11926_0_1	0.16	2.97	2.37	0.134213	0.29692	transmembrane protein 62 (TMEM62)	uc001zqr.3	1e-14	Human	Intestine
dd_Smed_v4_2902_0_1	0.09	7.1	2.37	0.13432	0.297091	protein kinase, cAMP-dependent, regulatory, type II, alpha (PRKAR2A)	uc003cux.1	7e-102	Human	Parenchymal; Neural; Muscle; Parenchymal; Neural; Muscle; Neural; Neural; Neural; Neural
dd_Smed_v4_1166_0_1	-0.09	5.78	2.36	0.1348	0.29783	dynein, light chain, Tctex-type 1 (DYNLT1)	uc003qrn.2	4e-63	Human	Neural; Protonephridia; Protonephridia; Neural; Phyarnx; Neural; Epidermal
dd_Smed_v4_1579_0_1	0.09	8.18	2.36	0.135133	0.298465	collagen, type IV, alpha 6 (COL4A6)B	uc004env.4	4e-110	Human	Muscle; Muscle; Muscle; Muscle
dd_Smed_v4_8339_0_1	-0.14	3.64	2.36	0.135334	0.298859	NA	NA	NA	NA	Neural; Neural
dd_Smed_v4_5093_0_1	0.09	5.28	2.36	0.135374	0.298899	NA	NA	NA	NA	Phyarnx; Epidermal; Protonephridia; Intestine
dd_Smed_v4_6581_1_1	0.09	6.14	2.35	0.135698	0.29944	sorting nexin 14 (SNX14)	uc003pkq.3	9e-38	Human	Neural; Protonephridia; Epidermal; Neural
dd_Smed_v4_15869_0_1	0.27	1.51	2.35	0.135717	0.29944	aurora kinase A (AURKA)	uc002xxj.1	2e-60	Human	Neoblast; Neoblast
dd_Smed_v4_6684_0_1	-0.1	5.17	2.35	0.135789	0.299504	NA	uc001ygy.1	2e-65	Human	Neoblast
dd_Smed_v4_1139_0_1	-0.08	7.49	2.35	0.135834	0.299552	TNF receptor associated factor 4	KM981953.1	0	Smed	Protonephridia; Muscle; Neural; Neural
dd_Smed_v4_1099_0_1	-0.08	8.05	2.35	0.135839	0.299552	adenosylmethionine decarboxylase 1 (AMD1)	uc003puk.1	2e-71	Human	Neural; Epidermal; Neural; Protonephridia
dd_Smed_v4_6744_1_1	0.12	4.31	2.35	0.136029	0.299871	NA	NA	NA	NA	Neural; Neural; Neural
dd_Smed_v4_1182_0_1	-0.12	4.79	2.35	0.1363	0.300344	NA	NA	NA	NA	Neoblast; Neoblast; Neoblast
dd_Smed_v4_9313_0_1	-0.14	3.53	2.34	0.136405	0.30046	coiled-coil domain containing 96 (CCDC96)	uc003gjv.2	3e-41	Human	Neural; Neural; Epidermal; Protonephridia; Neural; Neural; Phyarnx
dd_Smed_v4_11702_0_1	-0.12	4.49	2.34	0.136409	0.30046	ADAMTS-like 3 (ADAMTSL3)	uc002bjz.4	1e-29	Human	Phyarnx
dd_Smed_v4_12792_0_1	0.18	2.81	2.34	0.136446	0.300491	NA	NA	NA	NA	Neural
dd_Smed_v4_6489_0_1	-0.08	6.19	2.34	0.136494	0.300572	ubiquitin specific peptidase 8 (USP8)	uc010ufh.2	3e-99	Human	Cathepsin+ cell
dd_Smed_v4_8791_0_1	-0.12	4.2	2.34	0.136705	0.301011	protein phosphatase 1, regulatory subunit 3D (PPP1R3D)	uc002ybb.3	1e-19	Human	Muscle; Cathepsin+ cell
dd_Smed_v4_2868_0_1	-0.09	5.4	2.34	0.136756	0.301069	NA	uc001isg.1	2e-65	Human	Neural; Phyarnx; Neural; Protonephridia; Neural; Epidermal
dd_Smed_v4_15930_0_1	0.12	4.21	2.34	0.136776	0.301069	butyrylcholinesterase (BCHE)	uc003fem.4	1e-98	Human	Neural; Neural; Neural; Neural
dd_Smed_v4_3302_0_1	-0.16	3.3	2.34	0.13687	0.3012	NA	NA	NA	NA	Neural; Protonephridia; Epidermal
dd_Smed_v4_6350_0_1	-0.13	4.15	2.34	0.136952	0.301306	peter pan homolog (Drosophila) (PPAN)	uc002mmz.2	1e-37	Human	Neoblast; Neoblast
dd_Smed_v4_13608_0_1	-0.22	2.53	2.34	0.137084	0.301497	ELMO/CED-12 domain containing 3 (ELMOD3)	uc002sph.4	2e-23	Human	Neural; Neural; Phyarnx; Neural
dd_Smed_v4_6759_0_1	0.09	5.32	2.33	0.137473	0.302176	NA	NA	NA	NA	Muscle; Neural; Neural; Neural; Neural; Neural
dd_Smed_v4_22332_0_1	0.16	3.05	2.33	0.137577	0.30233	discoidin domain receptor tyrosine kinase 2 (DDR2)	uc001gcg.3	1e-42	Human	Neural
dd_Smed_v4_3049_0_1	0.08	7.82	2.33	0.137617	0.302394	huntingtin (HTT)	uc021xkv.1	2e-55	Human	Neural
dd_Smed_v4_353_0_1	0.08	7.52	2.33	0.137713	0.30258	cell death-inducing p53 target 1 (CDIP1)	uc010uxm.2	2e-07	Human	Intestine; Epidermal; Phyarnx; Protonephridia; Epidermal; Muscle; Cathepsin+ cell; Neural; Parenchymal; Protonephridia
dd_Smed_v4_7726_0_1	-0.17	3.3	2.33	0.137901	0.302917	TNF receptor-associated factor 2 (TRAF2)	uc004cjv.3	6e-09	Human	Epidermal; Epidermal
dd_Smed_v4_9000_0_1	-0.1	5.35	2.33	0.137912	0.302917	myotubularin related protein 3 (MTMR3)	uc003agw.4	1e-100	Human	Cathepsin+ cell
dd_Smed_v4_10806_0_1	0.15	3.56	2.32	0.138314	0.30366	POC1 centriolar protein homolog A (Chlamydomonas) (POC1A)	uc003dcw.3	3e-142	Human	Neural
dd_Smed_v4_15062_0_1	-0.27	1.58	2.32	0.138348	0.303673	NA	NA	NA	NA	Cathepsin+ cell; Cathepsin+ cell
dd_Smed_v4_11326_0_1	0.25	1.64	2.32	0.138382	0.303687	NA	NA	NA	NA	Neural; Neural; Neural
dd_Smed_v4_3150_0_1	-0.1	4.87	2.32	0.138389	0.303687	O-sialoglycoprotein endopeptidase (OSGEP)	uc001vxf.3	3e-178	Human	Neoblast; Neoblast; Neoblast
dd_Smed_v4_8759_0_1	0.08	6.96	2.32	0.138443	0.303745	Nipped-B homolog (Drosophila) (NIPBL)A	uc003jkl.4	5e-150	Human	Neural; Neural
dd_Smed_v4_536_0_1	-0.07	10.22	2.32	0.138467	0.303759	phosphoenolpyruvate carboxykinase 1 (soluble) (PCK1)	uc002xyn.4	0	Human	Neural; Intestine; Neural; Epidermal; Muscle; Epidermal; Intestine; Neural; Muscle
dd_Smed_v4_16127_0_1	-0.12	4.17	2.32	0.138489	0.303781	NA	uc021rwf.1	2e-73	Human	Neural; Neural; Neural; Neural; Phyarnx
dd_Smed_v4_5765_0_1	-0.23	2.25	2.32	0.13858	0.303898	cytochrome c oxidase assembly factor 6 homolog (S. cerevisiae) (COA6)	uc001hwc.3	2e-09	Human	Neoblast; Neoblast; Epidermal; Protonephridia; Cathepsin+ cell
dd_Smed_v4_4810_0_1	-0.08	6.63	2.31	0.138782	0.304213	pleckstrin homology domain containing, family M, member 3 (PLEKHM3)	uc002vcl.2	7e-22	Human	Neural; Cathepsin+ cell; Neural; Neural; Neural
dd_Smed_v4_3024_0_1	0.07	8.51	2.31	0.138859	0.30431	Down syndrome cell adhesion molecule (DSCAM)	uc002yyq.1	4e-74	Human	Neural; Muscle; Neural; Muscle; Neural; Neural; Neural; Neural; Neural
dd_Smed_v4_9136_0_1	0.09	6.56	2.31	0.139039	0.30453	dynein, cytoplasmic 2, heavy chain 1 (DYNC2H1)	uc001pho.2	0	Human	Phyarnx; Neural; Neural; Protonephridia; Neural; Neural; Neural; Epidermal; Neural; Neural
dd_Smed_v4_286_0_1	-0.08	7.92	2.31	0.139125	0.304623	protein phosphatase, Mg2+/Mn2+ dependent, 1A (PPM1A)	uc001xey.4	1e-144	Human	Neoblast; Neoblast; Neoblast
dd_Smed_v4_12610_0_1	0.23	2.14	2.31	0.139308	0.304898	NA	NA	NA	NA	Cathepsin+ cell; Cathepsin+ cell
dd_Smed_v4_15834_0_1	0.13	3.88	2.31	0.139474	0.3051	protocadherin 9 (PCDH9)	uc001vil.3	1e-20	Human	Neural; Neural
dd_Smed_v4_22802_0_1	-0.25	1.57	2.31	0.139478	0.3051	GCR008 (gcr008)	KX018829.1	0	Smed	Neural
dd_Smed_v4_1988_0_1	-0.08	7.24	2.31	0.139518	0.305142	GLI pathogenesis-related 2 (GLIPR2)	uc003zyz.3	3e-28	Human	Phyarnx; Epidermal; Phyarnx
dd_Smed_v4_11849_0_1	-0.58	-0.64	2.3	0.139913	0.305594	X-linked inhibitor of apoptosis (XIAP)	uc004etx.3	1e-08	Human	Neural
dd_Smed_v4_6978_0_1	-0.12	4.51	2.3	0.140111	0.305951	splicing factor 1 (SF1)	uc001obc.2	3e-71	Human	Neoblast; Neoblast; Neoblast
dd_Smed_v4_12108_0_1	0.19	2.81	2.3	0.140127	0.30596	Tctex1 domain containing 1 (TCTEX1D1)	uc001dcv.3	2e-21	Human	Neural; Neural; Neural; Neural
dd_Smed_v4_2271_0_1	-0.08	6.37	2.3	0.140154	0.305981	sorting nexin 32 (SNX32)	uc001ofr.3	7e-130	Human	Cathepsin+ cell; Intestine; Cathepsin+ cell; Cathepsin+ cell; Cathepsin+ cell
dd_Smed_v4_5935_0_1	0.1	5.08	2.3	0.140404	0.306414	NA	NA	NA	NA	Epidermal
dd_Smed_v4_8142_0_1	-0.17	3.12	2.29	0.140638	0.306798	NA	NA	NA	NA	Cathepsin+ cell; Cathepsin+ cell; Cathepsin+ cell
dd_Smed_v4_9612_0_1	-0.12	4.34	2.29	0.140732	0.306977	inositol polyphosphate-1-phosphatase (INPP1)	uc002urx.4	3e-42	Human	Neural; Neural; Neural; Neural
dd_Smed_v4_22938_0_1	0.27	1.34	2.29	0.140994	0.307296	NA	NA	NA	NA	Intestine
dd_Smed_v4_11194_0_1	-0.15	3.17	2.29	0.141016	0.307321	NA	NA	NA	NA	Neoblast; Neoblast; Neoblast
dd_Smed_v4_4907_0_1	-0.1	5.24	2.28	0.14154	0.308133	NEDD8 activating enzyme E1 subunit 1 (NAE1)	uc002eqf.3	6e-129	Human	Neoblast
dd_Smed_v4_10542_0_1	-0.14	3.54	2.28	0.141554	0.308138	metastasis suppressor 1 (MTSS1)	uc003yrl.2	2e-26	Human	Cathepsin+ cell
dd_Smed_v4_12936_0_1	-0.11	4.4	2.28	0.141718	0.308407	ankyrin repeat domain 50 (ANKRD50)	uc010inw.3	0	Human	Neural
dd_Smed_v4_1548_0_1	0.14	6.21	2.28	0.141725	0.308407	NA	NA	NA	NA	Epidermal
dd_Smed_v4_9732_0_1	0.1	4.87	2.28	0.141775	0.308443	slc40a-1 (slc40a-1)	KT163729.1	0	Smed	Cathepsin+ cell; Neural; Neural
dd_Smed_v4_54097_0_1	-0.33	0.95	2.28	0.141823	0.308522	NA	NA	NA	NA	Neural
dd_Smed_v4_21787_0_1	-0.55	-0.45	2.28	0.141939	0.308724	NA	NA	NA	NA	Cathepsin+ cell; Cathepsin+ cell; Cathepsin+ cell; Cathepsin+ cell
dd_Smed_v4_11386_0_1	-0.24	1.83	2.28	0.141954	0.30873	NA	NA	NA	NA	Phyarnx
dd_Smed_v4_3701_0_1	0.08	5.79	2.28	0.142073	0.308914	inositol polyphosphate multikinase (IPMK)	uc001jkb.3	7e-36	Human	Protonephridia; Parenchymal
dd_Smed_v4_2072_0_1	0.07	9.53	2.27	0.142176	0.309113	ankyrin 2, neuronal (ANK2)	uc003ibc.2	0	Human	Neural; Neural; Epidermal; Phyarnx; Neural; Parenchymal; Neural; Neural; Neural; Phyarnx; Neural; Neural; Neural; Parenchymal
dd_Smed_v4_11948_0_1	0.09	5.47	2.27	0.142306	0.309305	alpha-int-4	KU961520.1	0	Smed	Neural; Neural; Neural; Neural
dd_Smed_v4_1885_0_1	-0.07	8.51	2.27	0.142311	0.309305	NA	uc003lvo.3	6e-53	Human	Epidermal
dd_Smed_v4_11067_0_1	0.08	5.72	2.27	0.142475	0.309559	fused-like protein	GQ337488.1	0	Smed	Neural; Neural; Phyarnx; Neural; Neural; Neural; Neural
dd_Smed_v4_14045_0_1	0.16	2.96	2.27	0.142512	0.309565	copine II (CPNE2)	uc010ccu.2	2e-82	Human	Neural; Neural; Neural; Neural
dd_Smed_v4_8728_0_1	-0.1	5.78	2.26	0.143005	0.310432	glutamate receptor, ionotropic, AMPA 1 (GRIA1)6	uc011dcy.2	3e-13	Human	Epidermal
dd_Smed_v4_5956_0_1	0.1	4.98	2.26	0.143234	0.310726	minichromosome maintenance complex component 4 (MCM4)	uc011ldi.2	0	Human	Neoblast; Neoblast; Neoblast
dd_Smed_v4_45837_0_1	-0.75	-1	2.25	0.143981	0.311786	NA	NA	NA	NA	Epidermal; Epidermal
dd_Smed_v4_13601_0_1	0.17	2.78	2.25	0.144583	0.312784	NA	NA	NA	NA	Epidermal
dd_Smed_v4_4061_0_1	0.13	3.88	2.24	0.144788	0.3131	U2 small nuclear RNA auxiliary factor 1 (U2AF1)b	uc002zda.1	9e-99	Human	Neoblast
dd_Smed_v4_13360_0_1	0.13	4.07	2.24	0.145038	0.313514	kinase D-interacting substrate, 220kDa (KIDINS220)	uc002qzc.2	3e-24	Human	Phyarnx; Phyarnx
dd_Smed_v4_1692_0_1	0.09	6.33	2.24	0.145264	0.313952	mitochondrial ribosomal protein S5 (MRPS5)	uc002sub.3	2e-43	Human	Epidermal; Neural; Neural; Neural; Cathepsin+ cell; Muscle; Cathepsin+ cell
dd_Smed_v4_9758_0_1	0.43	-0.03	2.24	0.145297	0.313967	NA	NA	NA	NA	Phyarnx
dd_Smed_v4_12418_0_1	-0.28	1.16	2.24	0.145345	0.314023	NA	NA	NA	NA	Intestine
dd_Smed_v4_1432_0_1	0.07	9.03	2.24	0.145376	0.314065	ankyrin 3, node of Ranvier (ankyrin G) (ANK3)	uc001jkz.4	0	Human	Muscle; Phyarnx; Cathepsin+ cell; Protonephridia; Cathepsin+ cell; Intestine; Neural; Protonephridia; Intestine; Muscle
dd_Smed_v4_2489_0_1	-0.12	4.36	2.24	0.145391	0.314072	TM2 domain containing 1 (TM2D1)	uc001czz.1	2e-10	Human	Neural
dd_Smed_v4_14986_0_1	-0.24	1.81	2.24	0.145474	0.314174	NA	NA	NA	NA	Cathepsin+ cell; Cathepsin+ cell
dd_Smed_v4_11540_0_1	0.12	4.04	2.24	0.145532	0.314223	copine VIII (CPNE8)	uc001rls.1	2e-148	Human	Cathepsin+ cell; Neural
dd_Smed_v4_11583_0_1	-0.14	3.78	2.23	0.145654	0.314385	excision repair cross-complementing rodent repair deficiency, complementation group 6-like (ERCC6L)	uc004eaq.1	9e-163	Human	Neoblast; Neoblast
dd_Smed_v4_347_0_1	-0.08	7.26	2.23	0.145684	0.314423	Y box binding protein 2 (YBX2)	uc002gfq.2	3e-28	Human	Intestine; Cathepsin+ cell; Intestine; Muscle; Protonephridia; Cathepsin+ cell
dd_Smed_v4_18373_0_1	0.14	3.51	2.23	0.146167	0.315236	protocadherin 1 (PCDH1)	uc011dbf.2	5e-94	Human	Neural; Neural; Neural
dd_Smed_v4_6229_0_1	-0.11	4.54	2.23	0.14637	0.315469	NA	NA	NA	NA	Neural; Muscle
dd_Smed_v4_14018_0_1	0.17	2.82	2.22	0.146431	0.315558	NA	NA	NA	NA	Epidermal
dd_Smed_v4_10187_0_1	0.13	4.09	2.22	0.146531	0.315681	NA	NA	NA	NA	Neural; Neural; Neural; Neural; Neural; Neural
dd_Smed_v4_24366_0_1	-0.54	-0.53	2.22	0.146634	0.315792	NA	NA	NA	NA	Epidermal
dd_Smed_v4_14816_0_1	-0.34	0.73	2.22	0.14668	0.315813	sprouty-related, EVH1 domain containing 1 (SPRED1)	uc001zka.4	6e-12	Human	Intestine; Neural; Neural
dd_Smed_v4_4399_0_1	-0.11	4.71	2.22	0.146778	0.315886	mitogen-activated protein kinase-activated protein kinase 3 (MAPKAPK3)	uc010hlr.2	4e-138	Human	Intestine
dd_Smed_v4_976_0_1	-0.1	5	2.22	0.146971	0.316174	SUB1 homolog (S. cerevisiae) (SUB1)	uc003jhs.2	2e-17	Human	Neoblast; Neoblast; Neoblast
dd_Smed_v4_3906_0_1	0.08	5.67	2.22	0.147167	0.316544	ornithine carbamoyltransferase (OTC)	uc004def.4	3e-136	Human	Intestine; Parenchymal; Parenchymal
dd_Smed_v4_2607_0_1	-0.2	2.98	2.22	0.147196	0.316581	T cell activation inhibitor, mitochondrial (TCAIM)	uc003cnd.4	9e-22	Human	Protonephridia
dd_Smed_v4_4129_0_1	-0.1	5.01	2.21	0.147479	0.316984	NA	NA	NA	NA	Neoblast; Neoblast; Neoblast
dd_Smed_v4_732_0_1	-0.15	3.6	2.21	0.147914	0.317792	NA	NA	NA	NA	Neoblast; Intestine; Neoblast; Neoblast
dd_Smed_v4_20626_0_1	-0.25	1.68	2.21	0.148014	0.317954	NA	NA	NA	NA	Protonephridia
dd_Smed_v4_5385_0_1	-0.16	3.2	2.21	0.148055	0.318016	phosphate cytidylyltransferase 1, choline, beta (PCYT1B)	uc004dbk.4	4e-37	Human	Neural; Epidermal; Phyarnx; Phyarnx; Phyarnx
dd_Smed_v4_14336_0_1	-0.14	3.74	2.2	0.148555	0.31878	dynein, axonemal, assembly factor 2 (DNAAF2)	uc001wwt.4	6e-55	Human	Phyarnx; Neural
dd_Smed_v4_2514_0_1	-0.08	8.17	2.2	0.148675	0.318987	spectrin, beta, non-erythrocytic 1 (SPTBN1)	uc002rxv.1	1e-169	Human	Epidermal; Epidermal; Intestine; Protonephridia; Phyarnx; Intestine; Protonephridia; Epidermal; Phyarnx; Phyarnx
dd_Smed_v4_13305_1_1	-0.09	5.75	2.19	0.149069	0.31959	zinc finger, MYM-type 1 (ZMYM1)	uc001byo.3	3e-19	Human	Neural
dd_Smed_v4_747_0_1	-0.09	5.48	2.19	0.149096	0.319607	NA	NA	NA	NA	Neoblast; Neoblast; Neoblast
dd_Smed_v4_6739_0_1	0.08	6.64	2.19	0.149173	0.31972	NA	uc011lmn.2	5e-82	Human	Cathepsin+ cell
dd_Smed_v4_15619_0_1	-0.27	1.59	2.19	0.149389	0.320027	ubiquitin C (UBC)	uc001ugt.3	1e-30	Human	Phyarnx
dd_Smed_v4_2487_0_1	-0.11	4.45	2.19	0.14948	0.320146	dynein, axonemal, light chain 4 (DNAL4)	uc003awj.3	2e-46	Human	Neural; Parenchymal; Epidermal; Phyarnx; Neural
dd_Smed_v4_15742_0_1	0.22	2.08	2.19	0.149597	0.320307	RAS guanyl releasing protein 3 (calcium and DAG-regulated) (RASGRP3)	uc010ync.2	9e-60	Human	Neural; Neural; Neural
dd_Smed_v4_3455_0_1	-0.07	7.4	2.19	0.149606	0.320307	NA	NA	NA	NA	Intestine; Epidermal
dd_Smed_v4_7674_0_1	0.23	2.16	2.19	0.149907	0.320802	NA	NA	NA	NA	Neural; Neural; Neural; Neural; Neural
dd_Smed_v4_11403_0_1	0.19	2.47	2.18	0.150053	0.321061	NA	NA	NA	NA	Neural; Neural; Neural
dd_Smed_v4_1125_0_1	-0.09	8.19	2.18	0.150158	0.32126	LSM14A, SCD6 homolog A (S. cerevisiae) (LSM14A)	uc010xru.2	1e-34	Human	Neoblast; Neoblast; Neoblast
dd_Smed_v4_7073_0_1	0.1	5.09	2.18	0.150219	0.32134	NA	NA	NA	NA	Neural
dd_Smed_v4_2013_0_1	-0.1	5.09	2.18	0.150319	0.321528	ADP-ribosylation factor 1 (ARF1)	uc001hrv.3	1e-61	Human	Phyarnx; Phyarnx; Epidermal
dd_Smed_v4_508_0_1	-0.07	8.03	2.18	0.150351	0.321568	tubulin, alpha 3d (TUBA3D)	uc002tsu.4	0	Human	Neural; Muscle; Muscle; Muscle; Neural; Muscle
dd_Smed_v4_2253_0_1	-0.11	4.37	2.18	0.150833	0.32242	lin-37 homolog (C. elegans) (LIN37)	uc021usw.1	1e-19	Human	Neural; Neural; Neural
dd_Smed_v4_46459_0_1	0.34	0.65	2.17	0.150944	0.322591	NA	NA	NA	NA	Epidermal
dd_Smed_v4_15477_0_1	-0.13	3.71	2.17	0.151027	0.32273	SCAN domain containing 3 (SCAND3)	uc011eta.2	2e-23	Human	Epidermal
dd_Smed_v4_3926_0_1	0.1	4.63	2.17	0.151163	0.322995	WDR82	KP409166.1	0	Smed	Neoblast
dd_Smed_v4_14897_0_1	-0.34	0.9	2.17	0.151264	0.323135	NA	NA	NA	NA	Cathepsin+ cell; Cathepsin+ cell; Cathepsin+ cell
dd_Smed_v4_11968_0_1	0.11	4.97	2.17	0.151265	0.323135	choline O-acetyltransferase (CHAT)N1	uc010qgs.1	1e-32	Human	Neural; Neural; Neural; Neural; Neural; Neural; Neural
dd_Smed_v4_1200_0_1	0.09	5.78	2.17	0.151643	0.323785	NA	NA	NA	NA	Epidermal; Cathepsin+ cell
dd_Smed_v4_10395_0_1	-0.22	2.01	2.17	0.151708	0.323899	NA	NA	NA	NA	Muscle; Muscle; Intestine
dd_Smed_v4_11310_0_1	0.09	5.35	2.16	0.15201	0.324413	epidermal growth factor receptor Smed-egfr-5	KU850500.1	0	Smed	Protonephridia; Neural; Protonephridia
dd_Smed_v4_1898_0_1	0.1	5.45	2.16	0.152112	0.324606	NA	NA	NA	NA	Neural; Neural; Neural
dd_Smed_v4_3817_0_1	-0.08	6.53	2.16	0.152134	0.324626	DEAD (Asp-Glu-Ala-Asp) box polypeptide 3, X-linked (DDX3X)	uc004dff.3	0	Human	Neural; Neural; Epidermal
dd_Smed_v4_23424_0_1	-0.19	2.51	2.16	0.152176	0.324688	poly(A) polymerase gamma (PAPOLG)	uc002sai.3	5e-111	Human	Epidermal
dd_Smed_v4_15265_0_1	-0.17	2.75	2.16	0.152192	0.324696	NA	NA	NA	NA	Epidermal
dd_Smed_v4_25031_0_1	-1.25	-2.21	2.16	0.152216	0.324696	NA	NA	NA	NA	Protonephridia
dd_Smed_v4_9705_0_1	0.1	4.87	2.16	0.152344	0.324866	leucyl-tRNA synthetase 2, mitochondrial (LARS2)	uc003cop.1	5e-162	Human	Phyarnx; Intestine; Muscle; Protonephridia; Epidermal; Cathepsin+ cell; Epidermal; Neural
dd_Smed_v4_9918_0_1	0.17	3.13	2.15	0.152996	0.325942	complexin 1 (CPLX1)	uc003gbi.3	2e-07	Human	Neural; Neural; Neural
dd_Smed_v4_2584_0_1	0.1	4.97	2.15	0.153016	0.325959	NA	NA	NA	NA	Parenchymal; Phyarnx
dd_Smed_v4_5949_0_1	0.11	4.51	2.15	0.153193	0.326205	NA	NA	NA	NA	Phyarnx; Epidermal; Phyarnx; Epidermal; Epidermal; Protonephridia; Cathepsin+ cell; Phyarnx; Cathepsin+ cell; Cathepsin+ cell
dd_Smed_v4_4407_0_1	-0.14	3.59	2.15	0.15326	0.326294	NA	NA	NA	NA	Neoblast; Neoblast
dd_Smed_v4_21795_0_1	-0.29	1.51	2.15	0.153372	0.326455	NA	NA	NA	NA	Cathepsin+ cell
dd_Smed_v4_2735_0_1	0.09	5.01	2.14	0.153669	0.326852	NADH dehydrogenase (ubiquinone) Fe-S protein 7, 20kDa (NADH-coenzyme Q reductase) (NDUFS7)	uc002lse.4	4e-78	Human	Intestine
dd_Smed_v4_9510_0_1	-0.18	2.52	2.14	0.153886	0.32726	BUD13 homolog (S. cerevisiae) (BUD13)	uc001ppo.3	7e-21	Human	Neoblast; Neoblast
dd_Smed_v4_39585_0_1	0.22	1.89	2.14	0.153949	0.327342	NA	NA	NA	NA	Neural
dd_Smed_v4_12066_0_1	-0.1	4.69	2.14	0.154065	0.32751	L-3-hydroxyproline dehydratase (trans-) (L3HYPDH)	uc001xee.1	4e-52	Human	Intestine; Cathepsin+ cell
dd_Smed_v4_4701_0_1	-0.14	3.65	2.14	0.154387	0.328063	exosome component 7 (EXOSC7)	uc011bae.2	8e-16	Human	Neoblast; Neoblast
dd_Smed_v4_925_0_1	0.07	7.43	2.13	0.154773	0.328679	succinate dehydrogenase complex, subunit B, iron sulfur (Ip) (SDHB)	uc001bae.3	8e-135	Human	Muscle; Phyarnx
dd_Smed_v4_19312_0_1	-0.39	0.21	2.13	0.154776	0.328679	NA	NA	NA	NA	Cathepsin+ cell; Cathepsin+ cell
dd_Smed_v4_12743_0_1	-0.36	0.38	2.13	0.15488	0.328787	NA	NA	NA	NA	Neural; Neural
dd_Smed_v4_13774_0_1	-0.18	2.68	2.13	0.155049	0.32905	serine/threonine kinase 17a (STK17A)	uc003tih.3	7e-22	Human	Cathepsin+ cell; Cathepsin+ cell
dd_Smed_v4_3537_0_1	0.12	4.15	2.13	0.155179	0.329298	NA	NA	NA	NA	Neoblast; Neoblast; Neoblast
dd_Smed_v4_6541_0_1	-0.07	6.66	2.13	0.155245	0.329412	NA	uc001bbp.3	2e-129	Human	Neural
dd_Smed_v4_804_0_1	-0.08	8.36	2.13	0.155412	0.329714	eukaryotic translation initiation factor 3, subunit A (EIF3A)	uc001ldu.3	4e-120	Human	Epidermal
dd_Smed_v4_6511_0_1	-0.09	5.22	2.12	0.155914	0.330663	tektin 3 (TEKT3)	uc002gon.3	6e-109	Human	Phyarnx; Neural; Epidermal; Phyarnx; Neural
dd_Smed_v4_14111_0_1	-0.13	3.86	2.12	0.156145	0.331031	NA	NA	NA	NA	Neoblast; Neoblast; Neoblast
dd_Smed_v4_7085_0_1	0.12	4.32	2.12	0.156222	0.331131	KH and NYN domain containing (KHNYN)	uc010alw.3	5e-29	Human	Neural; Neural
dd_Smed_v4_8264_0_1	0.18	2.62	2.12	0.156392	0.331396	NA	NA	NA	NA	Neoblast; Muscle; Neoblast
dd_Smed_v4_1999_0_1	0.07	8.1	2.11	0.156475	0.331504	mex-3 homolog D (C. elegans) (MEX3D)	uc010dsn.3	9e-14	Human	Protonephridia; Muscle; Neural; Neural; Epidermal; Cathepsin+ cell; Epidermal
dd_Smed_v4_7532_0_1	0.09	5.72	2.11	0.156517	0.331504	ankyrin repeat and death domain containing 1A (ANKDD1A)	uc002aoa.3	4e-76	Human	Epidermal; Neural; Neural
dd_Smed_v4_1104_0_1	0.07	8.04	2.11	0.156564	0.331504	annexin A7 (ANXA7)	uc010qki.1	2e-94	Human	Protonephridia; Epidermal; Neural; Protonephridia; Phyarnx; Neural; Neural; Epidermal; Neural; Protonephridia; Neural; Phyarnx; Epidermal; Phyarnx
dd_Smed_v4_3172_0_1	-0.08	6.45	2.11	0.156945	0.332091	NA	NA	NA	NA	Cathepsin+ cell; Intestine; Cathepsin+ cell
dd_Smed_v4_2844_0_1	-0.08	5.95	2.11	0.156964	0.332105	ring finger protein 38 (RNF38)5	uc003zzm.3	8e-23	Human	Cathepsin+ cell; Epidermal
dd_Smed_v4_6964_0_1	0.11	4.5	2.11	0.157132	0.332304	ankyrin repeat domain 2 (stretch responsive muscle) (ANKRD2)	uc009xvu.3	3e-10	Human	Cathepsin+ cell; Epidermal
dd_Smed_v4_11454_0_1	-0.19	2.2	2.11	0.157142	0.332304	NA	NA	NA	NA	Neural
dd_Smed_v4_10372_0_1	-0.12	4.24	2.11	0.15735	0.332604	major facilitator superfamily domain containing 4 (MFSD4)	uc001hcv.4	3e-36	Human	Neural; Neural; Neural; Neural; Neural; Cathepsin+ cell
dd_Smed_v4_1807_0_1	-0.08	7.17	2.1	0.157385	0.332652	ATPase family, AAA domain containing 3B (ATAD3B)	uc001afv.3	4e-171	Human	Epidermal; Neoblast; Cathepsin+ cell; Neoblast; Intestine; Intestine; Neoblast
dd_Smed_v4_12601_0_1	-0.14	3.49	2.1	0.15748	0.332745	matrix metallopeptidase 2 (gelatinase A, 72kDa gelatinase, 72kDa type IV collagenase) (MMP2)	uc002ehz.4	6e-18	Human	Neural
dd_Smed_v4_11081_0_1	0.16	3.67	2.1	0.157785	0.33322	NA	NA	NA	NA	Neural; Neural; Phyarnx; Cathepsin+ cell; Neural; Epidermal
dd_Smed_v4_47048_0_1	-0.67	-0.98	2.1	0.157785	0.33322	NA	NA	NA	NA	Epidermal
dd_Smed_v4_2597_0_1	-0.07	8.32	2.1	0.158003	0.333533	chromodomain helicase DNA binding protein 2 (CHD2)	uc002bsp.3	0	Human	Neural; Neural; Neural; Cathepsin+ cell; Cathepsin+ cell
dd_Smed_v4_7141_0_1	0.15	3.2	2.1	0.158234	0.333901	neuropeptide Y prohormone-6	BK007031.1	1.19e-166	Smed	Neural
dd_Smed_v4_21640_0_1	-1.63	-2.52	2.09	0.158395	0.334173	NA	NA	NA	NA	Epidermal
dd_Smed_v4_15960_0_1	-0.29	1.13	2.09	0.158458	0.334254	NA	NA	NA	NA	Neural; Neural; Neural
dd_Smed_v4_28660_0_1	0.56	-0.52	2.09	0.158487	0.334274	NA	NA	NA	NA	Phyarnx; Phyarnx; Phyarnx
dd_Smed_v4_13434_0_1	-0.16	2.97	2.09	0.158502	0.334274	NA	NA	NA	NA	Phyarnx; Neural; Neural
dd_Smed_v4_5898_0_1	0.18	2.79	2.09	0.158569	0.334356	NA	NA	NA	NA	Muscle; Muscle; Muscle; Neural; Neural
dd_Smed_v4_1049_0_1	0.1	5.55	2.09	0.15876	0.334704	NA	NA	NA	NA	Protonephridia; Epidermal; Protonephridia
dd_Smed_v4_12735_0_1	0.12	3.9	2.09	0.158955	0.335009	Fas (TNFRSF6) binding factor 1 (FBF1)	uc002jqc.3	2e-11	Human	Phyarnx; Neural; Neural; Neural
dd_Smed_v4_14863_0_1	0.14	3.78	2.08	0.159359	0.335636	potassium voltage-gated channel, subfamily H (eag-related), member 8 (KCNH8)	uc003cbk.1	0	Human	Phyarnx; Parenchymal
dd_Smed_v4_9799_0_1	0.09	5.3	2.08	0.159496	0.335803	cholinergic receptor, nicotinic, alpha 3 (neuronal) (CHRNA3)	uc002bec.3	1e-107	Human	Muscle; Neural; Neural; Neural; Muscle; Parenchymal; Neural; Neural
dd_Smed_v4_55793_0_1	-0.89	-1.66	2.08	0.15979	0.33628	NA	NA	NA	NA	Epidermal
dd_Smed_v4_8628_0_1	0.24	1.72	2.08	0.159868	0.336346	NA	NA	NA	NA	Cathepsin+ cell; Cathepsin+ cell; Cathepsin+ cell
dd_Smed_v4_12476_0_1	-0.11	4.21	2.08	0.159904	0.336396	ankyrin repeat and EF-hand domain containing 1 (ANKEF1)	uc002wnp.3	7e-179	Human	Neural; Phyarnx
dd_Smed_v4_14547_0_1	0.18	2.84	2.07	0.160734	0.337874	exonuclease 1 (EXO1)	uc021plk.1	8e-78	Human	Neoblast; Neural; Neoblast; Neural; Neoblast
dd_Smed_v4_6800_0_1	0.08	5.59	2.07	0.16094	0.338201	mindbomb E3 ubiquitin protein ligase 2 (MIB2)	uc001agl.2	3e-20	Human	Cathepsin+ cell
dd_Smed_v4_8797_0_1	-0.15	3.36	2.05	0.162458	0.340691	chromosome 9 open reading frame 135 (C9orf135)	uc004ahl.3	3e-19	Human	Phyarnx; Neural
dd_Smed_v4_42398_0_1	-0.4	0.19	2.05	0.16253	0.340751	NA	NA	NA	NA	Cathepsin+ cell
dd_Smed_v4_4944_0_1	0.14	3.49	2.05	0.162977	0.341455	NA	NA	NA	NA	Muscle; Muscle; Muscle; Muscle
dd_Smed_v4_1341_0_1	-0.11	4.93	2.05	0.163193	0.341746	family with sequence similarity 32, member A (FAM32A)	uc002ndt.3	7e-10	Human	Protonephridia; Neoblast
dd_Smed_v4_10280_0_1	0.13	3.71	2.04	0.163287	0.341835	NA	NA	NA	NA	Epidermal; Epidermal; Epidermal; Epidermal
dd_Smed_v4_9784_0_1	-0.09	6.9	2.04	0.163287	0.341835	NA	NA	NA	NA	Neural; Neural; Cathepsin+ cell; Neural; Muscle; Neural
dd_Smed_v4_32089_0_1	-0.25	1.43	2.03	0.164362	0.343436	NA	NA	NA	NA	Neural
dd_Smed_v4_5015_0_1	-0.13	3.62	2.03	0.164658	0.343892	NA	NA	NA	NA	Protonephridia
dd_Smed_v4_8993_0_1	0.1	4.95	2.03	0.16474	0.34402	EPS8-like 2 (EPS8L2)	uc010qwk.2	2e-09	Human	Epidermal; Phyarnx; Phyarnx; Phyarnx
dd_Smed_v4_11335_0_1	-0.13	3.8	2.03	0.164765	0.34402	NA	NA	NA	NA	Neural; Phyarnx
dd_Smed_v4_1662_0_1	-0.1	4.6	2.03	0.164766	0.34402	slc25a-32 (slc25a-32)	KT163650.1	0	Smed	Intestine; Parenchymal
dd_Smed_v4_13658_0_1	0.17	2.67	2.03	0.165149	0.344559	guanine nucleotide binding protein (G protein), alpha activating activity polypeptide O (GNAO1)	uc002eit.4	6e-86	Human	Neural; Parenchymal
dd_Smed_v4_13130_0_1	0.12	3.97	2.02	0.165388	0.344927	chromosome 3 open reading frame 20 (C3orf20)	uc011avj.2	2e-13	Human	Phyarnx; Neural; Neural
dd_Smed_v4_2097_0_1	-0.18	3.28	2.02	0.165469	0.34507	NA	NA	NA	NA	Cathepsin+ cell; Intestine; Muscle; Protonephridia
dd_Smed_v4_7016_0_1	-0.09	5.69	2.02	0.165616	0.345134	ankyrin 2, neuronal (ANK2)	uc003ibd.4	9e-24	Human	Neural
dd_Smed_v4_26969_0_1	0.21	2.28	2.02	0.165662	0.345134	protocadherin 9 (PCDH9)	uc001vin.3	7e-67	Human	Neural
dd_Smed_v4_11388_0_1	0.17	2.73	2.02	0.165693	0.345134	NA	NA	NA	NA	Muscle; Muscle
dd_Smed_v4_26418_0_1	0.28	0.99	2.02	0.16597	0.345134	Ras association (RalGDS/AF-6) and pleckstrin homology domains 1 (RAPH1)	uc002vae.3	4e-09	Human	Protonephridia
dd_Smed_v4_9830_0_1	-0.12	4.48	2.01	0.16637	0.345691	NA	NA	NA	NA	Neural; Neural; Neural; Neural
dd_Smed_v4_5823_0_1	-0.07	7.1	2.01	0.166392	0.345691	myosin VIIA (MYO7A)	uc001oyc.2	0	Human	Epidermal; Epidermal; Phyarnx; Epidermal
dd_Smed_v4_9475_0_1	0.09	5.78	2.01	0.166796	0.346059	death-associated protein kinase 1 (DAPK1)	uc011lth.2	1e-119	Human	Neural; Neural; Neural; Neural; Neural; Neural; Neural; Neural; Neural
dd_Smed_v4_2881_0_1	0.11	4.85	2.01	0.166976	0.346059	CWC15 spliceosome-associated protein homolog (S. cerevisiae) (CWC15)	uc001pfd.4	4e-41	Human	Neoblast; Neoblast; Neural
dd_Smed_v4_4661_0_1	-0.09	5.53	2.01	0.166993	0.346059	NA	uc001rvz.3	1e-88	Human	Muscle; Neural; Neural; Neural; Phyarnx
dd_Smed_v4_1699_0_1	0.14	3.85	2.01	0.167011	0.346059	NA	NA	NA	NA	Cathepsin+ cell; Protonephridia; Phyarnx; Phyarnx; Protonephridia
dd_Smed_v4_12249_0_1	0.13	3.79	2.01	0.167027	0.346064	histone H4 transcription factor (HINFP)	uc001pvq.3	1e-52	Human	Neoblast; Neoblast
dd_Smed_v4_14631_0_1	-0.16	2.85	2.01	0.167064	0.346113	NA	NA	NA	NA	Neural; Neural; Phyarnx
dd_Smed_v4_5043_0_1	0.12	4.41	2	0.167773	0.347204	IFT52-like protein	GQ337481.1	0	Smed	Epidermal; Phyarnx; Neural; Neural
dd_Smed_v4_31634_0_1	0.83	-1.48	2	0.168113	0.347691	NA	NA	NA	NA	Cathepsin+ cell; Cathepsin+ cell; Cathepsin+ cell; Cathepsin+ cell; Cathepsin+ cell
dd_Smed_v4_11229_0_1	-0.13	3.5	2	0.168136	0.347711	NA	NA	NA	NA	Neural
dd_Smed_v4_2444_0_1	-0.12	3.96	1.99	0.168574	0.348131	small nuclear ribonucleoprotein polypeptide B (SNRPB2)	uc002wpi.2	8e-55	Human	Neoblast; Neoblast
dd_Smed_v4_6879_0_1	0.08	5.91	1.99	0.168576	0.348131	retinoblastoma-like protein (Rb)	JX967264.1	0	Smed	Neoblast; Neoblast; Neoblast
dd_Smed_v4_18554_0_1	0.19	2.32	1.99	0.168587	0.348131	slc35f-3 (slc35f-3)	KT163703.1	0	Smed	Neural; Neural
dd_Smed_v4_971_0_1	-0.08	6.7	1.99	0.168897	0.348131	cytochrome c oxidase subunit Va (COX5A)	uc002azi.4	3e-20	Human	Neoblast; Intestine; Phyarnx; Intestine
dd_Smed_v4_14062_0_1	0.11	4.33	1.99	0.168918	0.348131	NA	NA	NA	NA	Neural; Neural; Neural; Neural; Neural; Neural; Neural
dd_Smed_v4_34492_0_1	-0.27	1.26	1.99	0.169035	0.348131	NA	NA	NA	NA	Intestine
dd_Smed_v4_93926_0_1	2.66	-3.1	1.99	0.169249	0.348131	NA	NA	NA	NA	Epidermal
dd_Smed_v4_1475_0_1	-0.07	7.16	1.98	0.169356	0.348131	leucine aminopeptidase 3 (LAP3)	uc003gph.1	2e-17	Human	Neoblast; Intestine; Neoblast
dd_Smed_v4_12264_0_1	0.19	2.3	1.98	0.169378	0.348131	Kruppel-like factor 4 (gut) (KLF4)	uc022blk.1	4e-39	Human	Phyarnx; Neural; Neural
dd_Smed_v4_3731_0_1	-0.23	1.76	1.98	0.169478	0.348131	NA	uc004buv.2	4e-23	Human	Neoblast; Neoblast
dd_Smed_v4_5630_0_1	0.09	6.11	1.98	0.169755	0.348455	Smed01454_V2 multiple epidermal growth factor like domains protein-1	JX010535.1	0	Smed	Epidermal; Phyarnx; Phyarnx
dd_Smed_v4_4986_0_1	0.12	4.14	1.98	0.169842	0.348607	caspase 3, apoptosis-related cysteine peptidase (CASP3)beta	uc003iwi.3	6e-66	Human	Epidermal
dd_Smed_v4_7475_0_1	0.07	6.2	1.98	0.170099	0.348946	ubiquitination factor E4B (UBE4B)	uc010oaj.2	4e-121	Human	Neural
dd_Smed_v4_2744_0_1	-0.08	6.21	1.97	0.17085	0.350229	NA	NA	NA	NA	Phyarnx; Epidermal; Neural; Epidermal
dd_Smed_v4_7007_0_1	-0.11	4.16	1.97	0.170929	0.350305	testis expressed 9 (TEX9)	uc002adp.3	4e-51	Human	Phyarnx; Neural; Neural; Neural; Neural; Neural; Neural; Neural
dd_Smed_v4_13985_0_1	-0.14	3.39	1.97	0.170996	0.35038	hypothetical protein Smed-sfrp1	KY348681.1	0	Smed	Muscle; Muscle; Muscle
dd_Smed_v4_8247_0_1	0.15	3.15	1.96	0.171722	0.351597	NA	NA	NA	NA	Neoblast; Neoblast; Neural; Neoblast
dd_Smed_v4_7772_0_1	-0.17	2.63	1.96	0.171813	0.35173	NA	NA	NA	NA	Protonephridia; Epidermal; Phyarnx; Protonephridia; Phyarnx
dd_Smed_v4_17318_0_1	-0.25	1.47	1.96	0.172081	0.352169	NA	NA	NA	NA	Epidermal; Intestine; Muscle
dd_Smed_v4_14794_0_1	0.08	5.62	1.96	0.172277	0.352461	protein tyrosine phosphatase, receptor type, D (PTPRD)5	uc022bdj.1	0	Human	Neural; Neural; Neural; Neural; Neural
dd_Smed_v4_9891_0_1	0.11	4.09	1.96	0.172356	0.352597	NA	NA	NA	NA	Neural; Neural; Neural; Neural
dd_Smed_v4_351_0_1	-0.06	10.61	1.96	0.1724	0.352632	protease, serine, 12 (neurotrypsin, motopsin) (PRSS12)	uc003ica.2	2e-33	Human	Epidermal; Epidermal
dd_Smed_v4_7808_0_1	-0.14	3.18	1.95	0.172622	0.353005	dihydrofolate reductase (DHFR)	uc003kgy.1	1e-37	Human	Neoblast; Neoblast
dd_Smed_v4_10565_0_1	0.1	4.5	1.95	0.172753	0.353164	NA	NA	NA	NA	Cathepsin+ cell
dd_Smed_v4_6646_0_1	-0.1	4.93	1.95	0.172945	0.353419	slc7a-1 (slc7a-1)	KT163495.1	0	Smed	Neoblast
dd_Smed_v4_5980_0_1	0.09	5.13	1.95	0.173091	0.353633	acyl-CoA dehydrogenase, C-2 to C-3 short chain (ACADS)	uc001tza.4	1e-170	Human	Neural; Neural; Protonephridia
dd_Smed_v4_4444_0_1	0.07	6.73	1.94	0.173575	0.354178	testis expressed 2 (TEX2)	uc002jee.3	1e-42	Human	Cathepsin+ cell; Cathepsin+ cell; Cathepsin+ cell; Cathepsin+ cell
dd_Smed_v4_19204_0_1	0.21	1.92	1.94	0.173831	0.354577	NA	NA	NA	NA	Protonephridia
dd_Smed_v4_3431_0_1	-0.09	5.35	1.94	0.173886	0.354606	serine/arginine-rich splicing factor 4 (SRSF4)	uc001bro.3	1e-57	Human	Neoblast; Epidermal; Neoblast; Neoblast
dd_Smed_v4_1233_0_1	0.07	7.23	1.94	0.17404	0.354838	microtubule associated serine/threonine kinase family member 4 (MAST4)	uc021xzk.1	8e-24	Human	Cathepsin+ cell; Neural; Neural; Intestine
dd_Smed_v4_5097_0_1	-0.1	4.95	1.94	0.174318	0.355296	NA	NA	NA	NA	Neural; Neural; Epidermal; Neural; Phyarnx; Neural; Neural
dd_Smed_v4_7558_0_1	-0.1	4.51	1.94	0.174404	0.355438	dual specificity phosphatase 14 (DUSP14)	uc002hnz.2	1e-38	Human	Phyarnx; Protonephridia; Neural; Neural; Epidermal; Neural
dd_Smed_v4_10338_0_1	0.12	4.31	1.93	0.174823	0.355997	poly (ADP-ribose) polymerase 1 (PARP1)	uc001hqd.4	0	Human	Neoblast; Neoblast; Neoblast
dd_Smed_v4_6987_0_1	0.15	2.93	1.93	0.174921	0.356143	NA	NA	NA	NA	Neoblast; Neoblast; Neoblast
dd_Smed_v4_2421_0_1	0.07	6.58	1.93	0.175074	0.356426	topoisomerase (DNA) I (TOP1)	uc002xjl.3	0	Human	Muscle; Protonephridia; Cathepsin+ cell; Neural
dd_Smed_v4_9500_1_1	-0.08	5.57	1.93	0.175186	0.356574	insulin-degrading enzyme (IDE)	uc001kia.3	0	Human	Cathepsin+ cell
dd_Smed_v4_37397_0_1	0.4	-0.04	1.93	0.175205	0.356574	ankyrin 2, neuronal (ANK2)	uc011cgb.1	3e-21	Human	Neural
dd_Smed_v4_2023_0_1	-0.14	3.12	1.93	0.17523	0.356581	splicing factor 3b, subunit 5, 10kDa (SF3B5)	uc003qkr.1	3e-41	Human	Neoblast; Neoblast
dd_Smed_v4_5504_0_1	-0.09	4.92	1.93	0.175257	0.356587	replication factor C (activator 1) 5, 36.5kDa (RFC5)	uc001twq.3	4e-123	Human	Neoblast; Neural; Neoblast
dd_Smed_v4_932_0_1	-0.07	8.27	1.93	0.17526	0.356587	glutamate dehydrogenase 1 (GLUD1)	uc001keh.3	0	Human	Cathepsin+ cell; Cathepsin+ cell; Intestine; Cathepsin+ cell; Intestine; Cathepsin+ cell; Neoblast; Cathepsin+ cell; Cathepsin+ cell
dd_Smed_v4_8314_0_1	0.11	4.51	1.93	0.175398	0.356759	bestrophin 3 (BEST3)	uc001svd.2	7e-102	Human	Protonephridia; Phyarnx; Cathepsin+ cell; Protonephridia
dd_Smed_v4_4779_0_1	-0.07	6.93	1.92	0.175732	0.357274	epsin 2 (EPN2)	uc002gve.4	1e-66	Human	Cathepsin+ cell; Neural; Epidermal; Neural; Neural; Neural; Protonephridia; Cathepsin+ cell; Phyarnx; Neural; Phyarnx; Neural
dd_Smed_v4_11618_0_1	-0.24	1.52	1.92	0.175817	0.357365	NA	NA	NA	NA	Protonephridia; Phyarnx; Protonephridia; Phyarnx
dd_Smed_v4_13416_0_1	0.1	4.67	1.92	0.175926	0.357481	potassium voltage-gated channel, Shab-related subfamily, member 2 (KCNB2)	uc003xzb.3	1e-141	Human	Neural; Muscle; Muscle; Neural
dd_Smed_v4_6389_0_1	0.12	3.78	1.92	0.175941	0.357481	NA	NA	NA	NA	Neoblast; Neoblast; Neoblast
dd_Smed_v4_15845_0_1	-0.12	3.83	1.92	0.175971	0.357507	NA	NA	NA	NA	Muscle; Muscle; Muscle
dd_Smed_v4_9899_0_1	0.14	3.25	1.92	0.176036	0.357535	atonal homolog 8 (Drosophila) (ATOH8)	uc002sqn.3	4e-13	Human	Muscle; Intestine; Muscle; Protonephridia; Muscle
dd_Smed_v4_6013_0_1	0.08	5.8	1.92	0.176284	0.357929	NA	NA	NA	NA	Muscle; Muscle; Cathepsin+ cell; Protonephridia; Phyarnx; Protonephridia; Muscle
dd_Smed_v4_10674_0_1	0.11	4.18	1.92	0.176318	0.357973	ATPase, Ca++ transporting, plasma membrane 2 (ATP2B2)	uc010hdo.3	8e-138	Human	Protonephridia
dd_Smed_v4_69_0_1	0.08	9.86	1.92	0.176384	0.358014	NA	NA	NA	NA	Epidermal; Epidermal
dd_Smed_v4_6539_0_1	0.09	4.86	1.92	0.176497	0.358186	actin, beta (ACTB)	uc003soq.4	4e-11	Human	Neural
dd_Smed_v4_3230_0_1	-0.07	6.35	1.92	0.176504	0.358186	glyoxylate reductase/hydroxypyruvate reductase (GRHPR)	uc003zzu.1	4e-103	Human	Muscle; Phyarnx; Neural; Neural; Muscle
dd_Smed_v4_5479_0_1	0.08	6.16	1.92	0.176707	0.358514	NA	uc011bju.1	3e-46	Human	Phyarnx; Phyarnx; Epidermal; Epidermal; Epidermal; Epidermal; Phyarnx
dd_Smed_v4_5111_0_1	-0.1	5.09	1.91	0.176793	0.358636	eukaryotic translation initiation factor 2-alpha kinase 3 (EIF2AK3)	uc002stc.4	1e-38	Human	Parenchymal; Muscle; Parenchymal; Cathepsin+ cell; Muscle; Cathepsin+ cell
dd_Smed_v4_10598_0_1	-0.14	3.49	1.91	0.176852	0.358727	nuclear prelamin A recognition factor-like (NARFL)	uc002cjr.3	1e-106	Human	Neoblast
dd_Smed_v4_6822_0_1	-0.08	5.52	1.91	0.177305	0.359389	germ cell associated 2 (haspin) (GSG2)	uc002fwp.3	4e-45	Human	Neural; Neural
dd_Smed_v4_22211_0_1	0.21	2.32	1.91	0.177323	0.359389	NA	NA	NA	NA	Neural; Neural
dd_Smed_v4_9617_0_1	0.08	5.96	1.91	0.177679	0.359939	adenylate kinase 9 (AK9)	uc003ptn.2	7e-155	Human	Epidermal; Neural; Neural; Phyarnx; Neural; Protonephridia; Neural; Neural; Neural
dd_Smed_v4_6331_0_1	0.1	4.66	1.91	0.177732	0.359989	porcupine homolog (Drosophila) (PORCN)A	uc011mlx.1	4e-63	Human	Neural; Neural; Neural
dd_Smed_v4_12479_0_1	0.21	1.71	1.9	0.177908	0.360209	NA	NA	NA	NA	Neural; Neural
dd_Smed_v4_13490_0_1	0.09	5.04	1.9	0.177946	0.360259	NA	NA	NA	NA	Protonephridia; Protonephridia; Neural; Neural
dd_Smed_v4_11425_0_1	0.09	5.49	1.9	0.178024	0.360389	NPHP8 (NPHP8)	KT163759.1	0	Smed	Neural; Neural; Neural; Phyarnx; Epidermal; Neural; Protonephridia; Neural; Neural
dd_Smed_v4_1891_0_1	0.07	7.24	1.9	0.178237	0.360683	sorting nexin 25 (SNX25)	uc003ixh.3	8e-15	Human	Neural; Cathepsin+ cell; Cathepsin+ cell; Cathepsin+ cell; Cathepsin+ cell
dd_Smed_v4_9824_0_1	0.08	6.3	1.9	0.178611	0.361318	NA	uc002ivx.4	1e-30	Human	Neural; Neural; Phyarnx; Neural; Neural; Neural; Neural; Neural
dd_Smed_v4_14572_0_1	0.12	3.92	1.9	0.178619	0.361318	Leber congenital amaurosis 5 (LCA5)	uc003pix.3	1e-16	Human	Neural; Phyarnx
dd_Smed_v4_1784_0_1	0.07	6.57	1.89	0.1794	0.362594	ilvB (bacterial acetolactate synthase)-like (ILVBL)	uc002nam.3	0	Human	Intestine; Cathepsin+ cell; Cathepsin+ cell
dd_Smed_v4_11912_0_1	-0.09	4.93	1.89	0.179903	0.363031	intraflagellar transport 122 homolog (Chlamydomonas) (IFT122)	uc003emn.3	0	Human	Neural; Phyarnx; Neural; Neural; Protonephridia; Neural
dd_Smed_v4_15344_0_1	-0.12	3.97	1.88	0.180766	0.364275	NA	uc001zhf.4	2e-12	Human	Neural; Neural; Neural; Neural; Neural; Neural; Neural
dd_Smed_v4_270_0_1	0.07	8.17	1.87	0.181736	0.364536	NA	NA	NA	NA	Epidermal; Epidermal; Epidermal; Epidermal; Intestine; Cathepsin+ cell; Cathepsin+ cell
dd_Smed_v4_10244_0_1	0.08	5.57	1.87	0.181779	0.364536	tubulin tyrosine ligase-like family, member 3 (TTLL3)	uc011atj.2	9e-145	Human	Neural; Phyarnx; Neural
dd_Smed_v4_48994_0_1	2.66	-3.1	1.88	0.181788	0.364536	zinc finger, MYM-type 6 (ZMYM6)	uc001byh.3	6e-08	Human	Neural
dd_Smed_v4_7685_0_1	-0.09	4.91	1.87	0.182039	0.36493	RNA binding motif protein 25 (RBM25)	uc001xnp.3	3e-45	Human	Phyarnx; Phyarnx; Phyarnx
dd_Smed_v4_5281_0_1	0.1	5.41	1.87	0.18225	0.365215	Ly1 antibody reactive (LYAR)	uc003ght.3	9e-09	Human	Neoblast; Neoblast; Neoblast
dd_Smed_v4_15085_0_1	0.12	4	1.86	0.182397	0.365399	hydrogen voltage-gated channel 1 (HVCN1)	uc010syd.1	4e-12	Human	Muscle
dd_Smed_v4_8612_0_1	0.07	6.68	1.86	0.183513	0.367247	NA	NA	NA	NA	Neural
dd_Smed_v4_4747_0_1	-0.08	5.91	1.85	0.183566	0.367315	elongation factor Tu GTP binding domain containing 2 (EFTUD2)	uc002ihn.2	0	Human	Neoblast; Neoblast; Neoblast
dd_Smed_v4_14660_0_1	0.15	2.82	1.85	0.183577	0.367315	NA	NA	NA	NA	Neoblast; Neoblast
dd_Smed_v4_5052_0_1	0.08	5.62	1.85	0.183641	0.367363	kelch-like family member 18 (KLHL18)	uc003crd.3	6e-166	Human	Neural
dd_Smed_v4_6352_0_1	-0.18	2.5	1.85	0.183981	0.367823	NA	uc021sbk.1	3e-11	Human	Neoblast; Neoblast
dd_Smed_v4_11706_0_1	0.23	1.72	1.84	0.184722	0.369083	NA	NA	NA	NA	Cathepsin+ cell; Cathepsin+ cell; Cathepsin+ cell
dd_Smed_v4_8415_0_1	-0.11	4.17	1.84	0.185395	0.370185	NA	uc003cox.1	6e-56	Human	Neural; Neural; Protonephridia; Neural; Neural; Neural; Neural; Epidermal; Phyarnx
dd_Smed_v4_11012_0_1	-0.13	3.5	1.84	0.185398	0.370185	kinesin family member 6 (KIF6)	uc003oot.2	0	Human	Phyarnx; Neural; Neural; Protonephridia; Neural
dd_Smed_v4_12339_0_1	-0.15	3.42	1.84	0.185658	0.370675	enkurin domain containing 1 (ENKD1)	uc002etv.1	7e-31	Human	Phyarnx; Neural; Neural
dd_Smed_v4_3450_0_1	0.07	6.67	1.84	0.185703	0.3707	NA	uc002lps.2	1e-45	Human	Neural; Neoblast
dd_Smed_v4_2725_0_1	0.15	3.8	1.84	0.185731	0.3707	NA	NA	NA	NA	Neoblast; Neoblast; Neoblast
dd_Smed_v4_9843_0_1	0.09	4.67	1.83	0.186048	0.370978	slc17a-7 (slc17a-7)	KT163580.1	0	Smed	Parenchymal; Neural
dd_Smed_v4_5359_0_1	0.08	5.54	1.83	0.186341	0.371268	NA	NA	NA	NA	Epidermal; Cathepsin+ cell
dd_Smed_v4_1973_0_1	0.1	5.26	1.83	0.186698	0.371718	NA	NA	NA	NA	Neural; Neural
dd_Smed_v4_7988_0_1	-0.08	5.9	1.82	0.187176	0.372544	discoidin domain receptor tyrosine kinase 2 (DDR2)	uc001gcg.3	5e-28	Human	Neoblast; Intestine; Intestine
dd_Smed_v4_10707_0_1	-0.13	3.44	1.82	0.187587	0.373108	NA	NA	NA	NA	Cathepsin+ cell; Protonephridia; Protonephridia
dd_Smed_v4_3747_0_1	0.11	4.3	1.82	0.18768	0.373168	NA	uc022ccg.1	1e-19	Human	Muscle; Muscle
dd_Smed_v4_2370_0_1	0.13	3.65	1.82	0.187854	0.37343	neuropeptide Y prohormone-3	BK007009.1	1.15e-160	Smed	Neural; Neural
dd_Smed_v4_4144_0_1	-0.12	3.85	1.81	0.188222	0.374051	NA	NA	NA	NA	Epidermal
dd_Smed_v4_2381_0_1	0.08	7.73	1.81	0.18845	0.37428	myosin, heavy chain 1, skeletal muscle, adult (MYH1)	uc002gmo.3	1e-60	Human	Muscle; Muscle; Muscle; Muscle
dd_Smed_v4_5181_0_1	0.08	5.46	1.81	0.188569	0.374488	TBC1 domain family, member 5 (TBC1D5)	uc003cbe.3	2e-98	Human	Cathepsin+ cell
dd_Smed_v4_1216_0_1	-0.07	6.47	1.81	0.188825	0.374856	NA	NA	NA	NA	Cathepsin+ cell; Cathepsin+ cell; Intestine; Cathepsin+ cell
dd_Smed_v4_687_0_1	-0.07	7.56	1.81	0.188842	0.374863	protein phosphatase 2, regulatory subunit A, alpha (PPP2R1A)	uc002pyp.3	0	Human	Intestine; Cathepsin+ cell
dd_Smed_v4_18944_0_1	0.26	1.06	1.81	0.188999	0.375118	cyclic nucleotide gated channel alpha 3 (CNGA3)	uc010fij.3	2e-16	Human	Neural
dd_Smed_v4_13316_0_1	0.1	4.43	1.81	0.189258	0.375518	kinase non-catalytic C-lobe domain (KIND) containing 1 (KNDC1)	uc001llz.1	3e-19	Human	Protonephridia; Phyarnx; Intestine
dd_Smed_v4_20466_0_1	0.17	2.52	1.81	0.189297	0.375534	NA	NA	NA	NA	Neural
dd_Smed_v4_3437_0_1	0.07	5.9	1.8	0.18969	0.376124	ankyrin 2, neuronal (ANK2)	uc003ibc.2	1e-32	Human	Cathepsin+ cell
dd_Smed_v4_25969_0_1	-0.24	1.25	1.8	0.189724	0.376136	NA	NA	NA	NA	Neural
dd_Smed_v4_20525_0_1	-0.28	0.9	1.8	0.18995	0.376387	NA	NA	NA	NA	Phyarnx
dd_Smed_v4_15812_0_1	-0.13	3.34	1.79	0.190668	0.37747	NA	NA	NA	NA	Phyarnx
dd_Smed_v4_7680_0_1	-0.1	4.44	1.79	0.190922	0.377861	NA	NA	NA	NA	Epidermal; Epidermal
dd_Smed_v4_14282_0_1	-1.06	-1.96	1.79	0.191024	0.378011	NA	NA	NA	NA	Cathepsin+ cell; Neural
dd_Smed_v4_5941_0_1	-0.08	5.61	1.79	0.191026	0.378011	protein phosphatase 1, regulatory subunit 16B (PPP1R16B)	uc002xje.3	2e-85	Human	Cathepsin+ cell
dd_Smed_v4_13748_0_1	0.11	4.09	1.79	0.19142	0.378706	potassium voltage-gated channel, Shaw-related subfamily, member 1 (KCNC1)B	uc001mnk.4	2e-112	Human	Neural; Neural
dd_Smed_v4_633_0_1	-0.07	7.21	1.78	0.191779	0.379163	small nuclear ribonucleoprotein 70kDa (U1) (SNRNP70)	uc002pmk.3	3e-65	Human	Neoblast; Neoblast; Neoblast; Intestine
dd_Smed_v4_4933_0_1	0.07	7.3	1.78	0.191849	0.379245	lysine (K)-specific demethylase 5D (KDM5D)	uc011nba.1	3e-134	Human	Neural
dd_Smed_v4_1867_0_1	0.08	5.86	1.78	0.192533	0.380313	iron-sulfur cluster scaffold homolog (E. coli) (ISCU)	uc010sxc.2	5e-71	Human	Neoblast; Neoblast
dd_Smed_v4_6931_0_1	-0.08	5.16	1.78	0.192671	0.380501	acid phosphatase 2, lysosomal (ACP2)	uc001nei.3	9e-55	Human	Phyarnx
dd_Smed_v4_11199_0_1	-0.09	4.7	1.77	0.193207	0.38131	chromosome 6 open reading frame 165 (C6orf165)	uc003plv.3	0	Human	Neural; Neural; Protonephridia; Neural; Epidermal; Phyarnx; Neural
dd_Smed_v4_2907_0_1	-0.07	7.36	1.77	0.19321	0.38131	MORC family CW-type zinc finger 2 (MORC2)	uc003aje.1	0	Human	Neoblast
dd_Smed_v4_15554_0_1	-0.14	3.24	1.77	0.193254	0.381368	cyclic nucleotide gated channel alpha 3 (CNGA3)	uc002syu.3	3e-109	Human	Phyarnx
dd_Smed_v4_2619_0_1	0.07	6.31	1.77	0.193383	0.381539	fatty acid amide hydrolase (FAAH)	uc001cpu.2	6e-79	Human	Cathepsin+ cell; Cathepsin+ cell; Cathepsin+ cell
dd_Smed_v4_11886_0_1	0.1	4.37	1.77	0.193628	0.381937	potassium voltage-gated channel, Shaw-related subfamily, member 4 (KCNC4)	uc001dzf.3	3e-63	Human	Muscle; Muscle
dd_Smed_v4_11575_0_1	-0.23	1.38	1.77	0.193776	0.382164	NA	NA	NA	NA	Epidermal
dd_Smed_v4_16852_0_1	-0.36	0.24	1.77	0.193785	0.382164	NA	NA	NA	NA	Protonephridia; Protonephridia
dd_Smed_v4_23484_0_1	-0.12	3.85	1.76	0.194587	0.383438	dynein, axonemal, heavy chain 3 (DNAH3)	uc010vbe.2	0	Human	Phyarnx; Neural; Neural; Neural
dd_Smed_v4_13328_0_1	0.11	4.04	1.76	0.194591	0.383438	NA	NA	NA	NA	Epidermal
dd_Smed_v4_4659_0_1	0.14	3.62	1.76	0.19478	0.383724	acyl-CoA thioesterase 13 (ACOT13)	uc003nek.3	8e-23	Human	Phyarnx
dd_Smed_v4_6403_0_1	0.1	4.81	1.76	0.195138	0.384259	nucleoporin 85kDa (NUP85)	uc010wrv.1	8e-47	Human	Neoblast
dd_Smed_v4_3614_0_1	-0.1	4.4	1.76	0.195182	0.384288	zinc finger, MYM-type 1 (ZMYM1)	uc010ohu.2	3e-08	Human	Neural; Neural
dd_Smed_v4_9870_0_1	-0.1	4.34	1.76	0.195233	0.38436	cytochrome P450, family 2, subfamily R, polypeptide 1 (CYP2R1)	uc001mlp.3	8e-32	Human	Epidermal
dd_Smed_v4_21672_0_1	-0.25	1.18	1.76	0.195326	0.384458	NA	NA	NA	NA	Neural
dd_Smed_v4_38544_0_1	0.5	-0.55	1.75	0.195609	0.384864	NA	NA	NA	NA	Phyarnx
dd_Smed_v4_2520_0_1	-0.09	4.97	1.75	0.195979	0.3854	clone PL030007A10F10 histone H2B	KC916781.1	0	Smed	Cathepsin+ cell; Epidermal; Protonephridia; Neural
dd_Smed_v4_526_0_1	-0.07	7.93	1.75	0.196488	0.386117	adenosylhomocysteinase (AHCY)	uc002xai.3	0	Human	Intestine; Epidermal; Intestine
dd_Smed_v4_7123_0_1	0.09	4.74	1.75	0.196655	0.386359	structural maintenance of chromosomes 2 (SMC2)	uc004bbx.3	0	Human	Neoblast; Neoblast; Neoblast
dd_Smed_v4_5875_0_1	0.11	4.13	1.74	0.197057	0.387002	NA	NA	NA	NA	Neural; Neural; Neural
dd_Smed_v4_9423_0_1	0.08	5.46	1.74	0.19707	0.387002	NA	uc003bxu.3	9e-68	Human	Phyarnx; Cathepsin+ cell; Muscle; Cathepsin+ cell
dd_Smed_v4_14881_1_1	-0.18	2.11	1.74	0.197733	0.387931	NA	NA	NA	NA	Neural
dd_Smed_v4_10337_0_1	0.09	4.81	1.74	0.197835	0.388073	translocase of outer mitochondrial membrane 70 homolog A (S. cerevisiae) (TOMM70A)	uc003dtw.3	4e-25	Human	Protonephridia; Cathepsin+ cell; Cathepsin+ cell; Cathepsin+ cell; Cathepsin+ cell
dd_Smed_v4_11963_0_1	0.15	3.05	1.73	0.198016	0.388219	DnaJ (Hsp40) homolog, subfamily C, member 27 (DNAJC27)	uc002rft.2	9e-108	Human	Phyarnx
dd_Smed_v4_21124_0_1	0.29	0.88	1.73	0.198026	0.388219	ATP-binding cassette, sub-family A (ABC1), member 1 (ABCA1)	uc004bcl.3	8e-18	Human	Neural; Neural; Neural
dd_Smed_v4_2653_0_1	-0.07	6.33	1.73	0.198047	0.388233	splicing factor 3a, subunit 3, 60kDa (SF3A3)	uc001cci.3	0	Human	Neoblast; Neural; Neural
dd_Smed_v4_1730_0_1	-0.06	7.18	1.73	0.198269	0.38853	protein kinase C substrate 80K-H (PRKCSH)	uc010dyb.3	3e-101	Human	Cathepsin+ cell; Cathepsin+ cell
dd_Smed_v4_13339_0_1	-0.11	4.19	1.73	0.198285	0.38853	OFD1	JQ036190.1	0	Smed	Neural; Epidermal; Neural; Neural; Phyarnx; Neural
dd_Smed_v4_6159_0_1	-0.1	4.29	1.73	0.198293	0.38853	UV radiation resistance associated (UVRAG)	uc001oxc.3	6e-16	Human	Cathepsin+ cell; Cathepsin+ cell
dd_Smed_v4_6915_0_1	0.07	7.79	1.73	0.198689	0.389146	heparan sulfate proteoglycan 2 (HSPG2)	uc001bfj.3	3e-63	Human	Muscle; Muscle; Muscle; Muscle
dd_Smed_v4_3422_0_1	0.07	6.43	1.73	0.198823	0.389292	NA	uc004apk.3	2e-93	Human	Neural; Neural; Neural; Neural; Cathepsin+ cell
dd_Smed_v4_2141_0_1	0.07	6.02	1.73	0.199023	0.389599	actin-related protein 10 homolog (S. cerevisiae) (ACTR10)	uc001xdf.3	5e-77	Human	Neural; Protonephridia
dd_Smed_v4_5179_0_1	-0.09	4.81	1.73	0.199051	0.389625	chromosome 9 open reading frame 171 (C9orf171)	uc004cbo.3	4e-22	Human	Neural; Neural; Phyarnx; Protonephridia; Epidermal; Neural
dd_Smed_v4_10110_0_1	0.1	4.4	1.72	0.199205	0.389811	ubiquitin specific peptidase 22 (USP22)	uc002gym.4	1e-54	Human	Epidermal
dd_Smed_v4_8663_0_1	0.07	5.58	1.72	0.199256	0.389855	pyridoxal-dependent decarboxylase domain containing 1 (PDXDC1)	uc010uzl.2	9e-95	Human	Neural
dd_Smed_v4_15988_0_1	0.11	3.99	1.72	0.199306	0.389911	phosphodiesterase 4D, cAMP-specific (PDE4D)6	uc003jrv.2	4e-152	Human	Neural
dd_Smed_v4_10908_0_1	-0.17	2.33	1.72	0.199315	0.389911	NA	NA	NA	NA	Neural
dd_Smed_v4_17226_0_1	0.13	3.27	1.72	0.199396	0.390026	CUGBP, Elav-like family member 3 (CELF3)	uc009wmx.2	3e-117	Human	Neural; Neural; Neural; Neural
dd_Smed_v4_10392_0_1	0.09	4.8	1.72	0.199403	0.390026	histone deacetylase 8 (HDAC8)	uc004eav.3	2e-48	Human	Neural
dd_Smed_v4_7785_0_1	-0.16	3.41	1.72	0.199539	0.390178	NA	NA	NA	NA	Protonephridia
dd_Smed_v4_2845_0_1	-0.1	4.26	1.72	0.199776	0.390496	NA	NA	NA	NA	Intestine; Phyarnx; Protonephridia; Protonephridia; Phyarnx
dd_Smed_v4_5675_0_1	-0.12	4.25	1.72	0.200075	0.390967	NA	NA	NA	NA	Epidermal; Cathepsin+ cell; Neural; Neural; Neural; Cathepsin+ cell; Protonephridia; Neural; Neural; Neural
dd_Smed_v4_16978_0_1	-0.18	2.21	1.72	0.200121	0.390999	NA	NA	NA	NA	Muscle
dd_Smed_v4_52080_0_1	-1.1	-2.1	1.72	0.20033	0.391321	NA	NA	NA	NA	Epidermal
dd_Smed_v4_8647_0_1	-0.12	3.65	1.72	0.200414	0.391456	KRI1 homolog (S. cerevisiae) (KRI1)	uc002mow.1	8e-12	Human	Neoblast; Neoblast; Neoblast
dd_Smed_v4_18354_0_1	0.2	2.15	1.71	0.201118	0.392572	piezo-type mechanosensitive ion channel component 2 (PIEZO2)	uc002kos.2	1e-116	Human	Phyarnx
dd_Smed_v4_21925_0_1	0.13	3.38	1.71	0.201509	0.393248	BOC cell adhesion associated, oncogene regulated (BOC)	uc003dzy.3	2e-09	Human	Neural; Neural
dd_Smed_v4_8800_0_1	-0.09	4.99	1.71	0.20163	0.393383	StAR-related lipid transfer (START) domain containing 3 (STARD3)	uc002hsd.3	1e-43	Human	Cathepsin+ cell; Cathepsin+ cell
dd_Smed_v4_1457_0_1	-0.07	6.16	1.7	0.201821	0.393683	programmed cell death 6 (PDCD6)	uc003jat.1	3e-61	Human	Epidermal
dd_Smed_v4_13670_0_1	-0.1	4.24	1.7	0.201839	0.393689	NA	uc001upt.4	3e-56	Human	Phyarnx; Neural; Neural; Neural
dd_Smed_v4_39659_0_1	0.35	0.42	1.7	0.201873	0.393727	NA	NA	NA	NA	Neural
dd_Smed_v4_10048_0_1	0.08	5.22	1.7	0.202073	0.393944	glutamate receptor, ionotropic, AMPA 4 (GRIA4)	uc001piw.2	4e-09	Human	Epidermal
dd_Smed_v4_2694_0_1	-0.07	6.58	1.7	0.202162	0.394059	tektin 2 (testicular) (TEKT2)	uc001bzr.3	4e-85	Human	Neural; Protonephridia; Neural; Protonephridia; Neural; Neural; Phyarnx; Neural; Epidermal
dd_Smed_v4_9949_0_1	-0.11	3.83	1.7	0.202278	0.394198	trimethylguanosine synthase 1 (TGS1)	uc003xsj.4	6e-38	Human	Neoblast
dd_Smed_v4_4387_0_1	0.07	6.47	1.7	0.202319	0.39422	symplekin (SYMPK)	uc002pdn.3	0	Human	Neural
dd_Smed_v4_13005_0_1	0.12	3.55	1.7	0.202336	0.394224	forkhead box N3 (FOXN3)	uc010atk.3	5e-25	Human	Parenchymal
dd_Smed_v4_1747_0_1	0.12	4.36	1.7	0.202913	0.395031	NA	NA	NA	NA	Neural
dd_Smed_v4_6216_0_1	0.1	4.62	1.7	0.202981	0.395078	NA	uc002axr.3	9e-18	Human	Epidermal
dd_Smed_v4_9073_0_1	-0.09	5.16	1.69	0.203497	0.395819	NA	NA	NA	NA	Neural; Neural; Neural; Neural; Muscle; Muscle
dd_Smed_v4_2387_0_1	-0.06	7.67	1.69	0.203576	0.395915	NA	uc002upc.3	6e-144	Human	Intestine; Cathepsin+ cell; Cathepsin+ cell; Epidermal; Cathepsin+ cell
dd_Smed_v4_5884_0_1	-0.09	5.38	1.69	0.203627	0.395933	NA	NA	NA	NA	Epidermal; Epidermal; Epidermal; Epidermal; Epidermal; Phyarnx; Muscle; Phyarnx
dd_Smed_v4_10577_0_1	0.11	3.98	1.68	0.204336	0.396957	NA	uc001aee.1	0	Human	Neoblast
dd_Smed_v4_23051_0_1	0.49	-0.64	1.68	0.204388	0.397029	NA	NA	NA	NA	Cathepsin+ cell
dd_Smed_v4_2899_0_1	0.07	7.12	1.68	0.204413	0.397049	translocated promoter region, nuclear basket protein (TPR)	uc001grv.3	1e-41	Human	Neoblast; Neural; Neoblast; Protonephridia
dd_Smed_v4_20122_0_1	0.44	-0.39	1.68	0.204753	0.397622	UDP-Gal:betaGlcNAc beta 1,3-galactosyltransferase, polypeptide 5 (B3GALT5)	uc021wjj.1	4e-22	Human	Cathepsin+ cell; Cathepsin+ cell
dd_Smed_v4_14698_0_1	-0.16	2.53	1.68	0.205039	0.398119	NA	NA	NA	NA	Neural; Phyarnx
dd_Smed_v4_6563_0_1	-0.06	7.06	1.68	0.205192	0.398301	pol polyprotein	GU591867.1	0	Smed	Neural; Cathepsin+ cell; Cathepsin+ cell; Neural; Protonephridia; Epidermal
dd_Smed_v4_8017_0_1	-0.09	4.6	1.68	0.205345	0.398452	ubiquitin specific peptidase 21 (USP21)	uc010pkd.2	2e-08	Human	Cathepsin+ cell; Neural; Phyarnx; Epidermal
dd_Smed_v4_11374_0_1	0.09	4.98	1.68	0.205585	0.398774	NA	NA	NA	NA	Neural
dd_Smed_v4_31397_0_1	-0.66	-1.24	1.67	0.206711	0.40043	NA	NA	NA	NA	Neural
dd_Smed_v4_38612_0_1	-0.2	1.98	1.67	0.206887	0.400644	NA	uc001ryw.3	3e-82	Human	Neural
dd_Smed_v4_2932_0_1	0.08	5.44	1.66	0.207161	0.400921	splicing factor 3b, subunit 2, 145kDa (SF3B2)	uc001ogy.1	8e-140	Human	Neoblast; Neoblast
dd_Smed_v4_4812_2_1	0.08	5.22	1.66	0.207637	0.401519	lysophosphatidylcholine acyltransferase 1 (LPCAT1)	uc003jcm.3	2e-26	Human	Protonephridia; Cathepsin+ cell; Neural
dd_Smed_v4_12297_0_1	0.15	2.81	1.66	0.207821	0.401761	NA	uc001jnl.1	2e-08	Human	Muscle; Muscle
dd_Smed_v4_661_0_1	0.07	6.05	1.66	0.207846	0.401761	serine/arginine-rich splicing factor 10 (SRSF10)6	uc021oiq.1	3e-20	Human	Muscle; Cathepsin+ cell; Neoblast; Intestine; Muscle; Neoblast
dd_Smed_v4_10066_0_1	-0.09	5.06	1.66	0.207852	0.401761	ecotropic viral integration site 5-like (EVI5L)	uc010xjz.2	1e-134	Human	Protonephridia; Neural; Neural; Neural; Cathepsin+ cell; Muscle; Neural
dd_Smed_v4_16605_0_1	0.24	1.35	1.65	0.20857	0.402826	NA	NA	NA	NA	Cathepsin+ cell; Phyarnx; Cathepsin+ cell; Phyarnx; Phyarnx
dd_Smed_v4_7978_0_1	0.11	4.07	1.65	0.208645	0.402941	2D06 WD repeat-containing protein 3	KJ573353.1	0	Smed	Neoblast; Neoblast
dd_Smed_v4_13677_0_1	0.18	2.18	1.65	0.208728	0.403012	NA	NA	NA	NA	Phyarnx; Neural; Neural; Protonephridia; Neural; Epidermal
dd_Smed_v4_8753_0_1	-0.19	2.48	1.65	0.209124	0.403514	centrin, EF-hand protein, 2 (CETN2)	uc004fgq.3	8e-27	Human	Phyarnx; Neural; Neural
dd_Smed_v4_7931_0_1	-0.1	4.31	1.65	0.20935	0.403803	NA	NA	NA	NA	Neural; Neural; Neural; Epidermal; Neural; Phyarnx; Neural
dd_Smed_v4_15017_0_1	0.1	4.29	1.65	0.209388	0.403818	Usher syndrome 2A (autosomal recessive, mild) (USH2A)	uc001hku.1	4e-15	Human	Neural; Neural; Phyarnx; Epidermal
dd_Smed_v4_942_0_1	-0.07	6.26	1.65	0.209423	0.403856	microsomal glutathione S-transferase 3 (MGST3)	uc001gdf.3	2e-31	Human	Epidermal
dd_Smed_v4_18196_0_1	0.23	1.22	1.64	0.209861	0.404409	NA	NA	NA	NA	Neoblast; Neoblast
dd_Smed_v4_13278_0_1	0.12	3.44	1.64	0.210345	0.404946	slc18a-5 (slc18a-5)	KT163590.1	0	Smed	Phyarnx; Phyarnx
dd_Smed_v4_10251_0_1	0.14	2.92	1.64	0.210367	0.404946	NA	NA	NA	NA	Muscle; Muscle; Muscle; Muscle
dd_Smed_v4_4685_1_1	-0.07	5.53	1.64	0.210537	0.405211	NA	NA	NA	NA	Phyarnx; Epidermal; Protonephridia; Phyarnx; Cathepsin+ cell; Phyarnx; Intestine
dd_Smed_v4_21965_0_1	0.16	2.58	1.63	0.211136	0.406032	NA	NA	NA	NA	Neural; Neural; Neural; Neural; Neural; Neural
dd_Smed_v4_4977_0_1	0.08	5.15	1.63	0.211504	0.406542	platelet-activating factor acetylhydrolase 1b, catalytic subunit 3 (29kDa) (PAFAH1B3)	uc010xwj.1	1e-56	Human	Cathepsin+ cell
dd_Smed_v4_8297_0_1	0.17	2.76	1.63	0.211963	0.407159	NA	NA	NA	NA	Neural
dd_Smed_v4_10927_0_1	-0.12	3.65	1.63	0.212234	0.407562	Smed09482_V2 beta 1,3 galactosyltransferase-1	JX010604.1	0	Smed	Phyarnx
dd_Smed_v4_919_0_1	-0.07	10.07	1.63	0.212253	0.407568	clone D5.10.contig unknown	AY068385.1	0	Smed	Neural; Neural; Phyarnx; Intestine; Neural; Neural; Neural; Neural; Neural; Neural
dd_Smed_v4_1872_0_1	-0.07	7.62	1.62	0.213293	0.409299	serrate RNA effector molecule	KM981950.1	0	Smed	Neoblast; Neoblast; Neoblast
dd_Smed_v4_8855_0_1	0.12	3.51	1.62	0.213436	0.409515	ectonucleoside triphosphate diphosphohydrolase 5 (ENTPD5)	uc010tuo.2	2e-91	Human	Phyarnx; Phyarnx
dd_Smed_v4_11010_0_1	0.09	4.52	1.62	0.21371	0.409893	NA	uc001fmh.1	4e-17	Human	Neural; Neural; Neural; Neural; Neural; Neural
dd_Smed_v4_5069_0_1	0.07	6.6	1.61	0.213785	0.409986	cytoplasmic linker associated protein 1 (CLASP1)	uc021vnl.1	7e-76	Human	Neural; Cathepsin+ cell; Neural; Cathepsin+ cell; Protonephridia; Muscle; Neural
dd_Smed_v4_1535_0_1	0.08	5.67	1.61	0.213904	0.410147	ubiquitin-conjugating enzyme E2I (UBE2I)	uc002clg.2	3e-84	Human	Neoblast; Neoblast; Neoblast
dd_Smed_v4_4715_0_1	-0.07	6.16	1.61	0.214097	0.410426	nitric oxide synthase trafficker (NOSTRIN)	uc002ueh.3	9e-22	Human	Cathepsin+ cell; Cathepsin+ cell; Cathepsin+ cell; Cathepsin+ cell; Cathepsin+ cell
dd_Smed_v4_1997_0_1	-0.07	8.22	1.61	0.214205	0.410594	histone deacetylase 6 (HDAC6)	uc004dkt.1	0	Human	Intestine; Cathepsin+ cell; Muscle; Epidermal; Neural; Protonephridia; Intestine
dd_Smed_v4_10482_0_1	0.1	4.5	1.61	0.214385	0.410831	NA	NA	NA	NA	Protonephridia; Neural; Neural; Neural; Neural; Neural; Neural; Neural
dd_Smed_v4_1468_0_1	-0.06	6.76	1.61	0.214785	0.411403	cytochrome b5 reductase 3 (CYB5R3)	uc003bcx.3	5e-121	Human	Epidermal; Phyarnx; Phyarnx
dd_Smed_v4_2852_0_1	0.1	4.24	1.6	0.215332	0.41214	NA	NA	NA	NA	Neural; Neural; Neural
dd_Smed_v4_12510_0_1	-0.14	2.89	1.6	0.216243	0.413571	NA	NA	NA	NA	Epidermal
dd_Smed_v4_22501_0_1	-0.11	3.68	1.59	0.21651	0.413918	zinc finger, BED-type containing 5 (ZBED5)	uc021qdu.1	7e-91	Human	Muscle
dd_Smed_v4_28_0_1	0.2	2.35	1.59	0.216758	0.414303	tissue factor pathway inhibitor (lipoprotein-associated coagulation inhibitor) (TFPI)	uc002uqb.2	3e-12	Human	Intestine
dd_Smed_v4_13450_0_1	0.1	4.08	1.59	0.216925	0.414532	ATP/GTP binding protein-like 2 (AGBL2)	uc001ngh.1	0	Human	Neural; Phyarnx; Epidermal; Neural; Protonephridia
dd_Smed_v4_12951_0_1	0.14	3.11	1.59	0.217034	0.414532	zinc finger, BED-type containing 5 (ZBED5)	uc021qdu.1	2e-55	Human	Muscle; Neural
dd_Smed_v4_4468_0_1	0.12	3.59	1.59	0.217219	0.414796	NA	NA	NA	NA	Neural
dd_Smed_v4_15657_0_1	-0.35	0.17	1.59	0.217619	0.415255	NA	NA	NA	NA	Neoblast; Neoblast
dd_Smed_v4_15762_0_1	0.22	1.43	1.59	0.217665	0.415255	potassium large conductance calcium-activated channel, subfamily M, beta member 4 (KCNMB4)	uc001svx.3	3e-08	Human	Neural; Neural; Neural
dd_Smed_v4_7811_0_1	0.08	5.98	1.59	0.217754	0.415339	collagen, type IV, alpha 2 (COL4A2)	uc001vqx.3	8e-57	Human	Muscle; Muscle; Muscle; Muscle
dd_Smed_v4_19942_0_1	-0.27	0.95	1.58	0.218052	0.415759	NA	NA	NA	NA	Phyarnx
dd_Smed_v4_6820_1_1	-0.08	5.59	1.58	0.218154	0.4159	squamous cell carcinoma antigen recognized by T cells 3 (SART3)	uc001tmz.1	6e-78	Human	Neoblast; Neoblast; Neoblast
dd_Smed_v4_15291_0_1	-0.16	2.34	1.58	0.21825	0.416017	TBC1 domain family, member 19 (TBC1D19)	uc003gsf.4	2e-148	Human	Phyarnx; Neural; Neural
dd_Smed_v4_11492_0_1	0.09	4.52	1.58	0.218574	0.416444	PHD finger protein 17 (PHF17)L	uc011cgy.2	8e-71	Human	Neoblast
dd_Smed_v4_13972_0_1	0.15	2.72	1.58	0.218748	0.416728	kinesin family member 20B (KIF20B)	uc001kgr.1	5e-67	Human	Neoblast; Neoblast; Neoblast
dd_Smed_v4_7573_0_1	-0.1	4.29	1.58	0.218827	0.416798	abhydrolase domain containing 4 (ABHD4)	uc001wgm.3	1e-63	Human	Cathepsin+ cell
dd_Smed_v4_7900_0_1	0.11	3.97	1.58	0.218853	0.416798	NA	NA	NA	NA	Protonephridia; Phyarnx; Neural; Neural; Neural; Neural; Epidermal; Neural; Protonephridia
dd_Smed_v4_4522_0_1	-0.07	6.21	1.58	0.219197	0.417164	SNF related kinase (SNRK)	uc010hik.3	4e-121	Human	Cathepsin+ cell
dd_Smed_v4_14221_0_1	0.11	3.92	1.57	0.219817	0.417924	F-box protein 10 (FBXO10)	uc004aac.3	8e-30	Human	Neural
dd_Smed_v4_5747_0_1	0.07	6.94	1.57	0.219931	0.418052	NA	NA	NA	NA	Neural
dd_Smed_v4_23702_0_1	0.64	-1.18	1.57	0.220055	0.418228	NA	NA	NA	NA	Neural; Neural
dd_Smed_v4_36370_0_1	1.1	-2.27	1.57	0.220283	0.418541	NA	NA	NA	NA	Epidermal; Neural; Muscle
dd_Smed_v4_9492_0_1	-0.16	2.38	1.57	0.220528	0.418886	transmembrane protein 107 (TMEM107)	uc002gkg.4	9e-08	Human	Neural; Neural; Phyarnx
dd_Smed_v4_10757_0_1	0.11	3.52	1.56	0.22107	0.419723	coiled-coil domain containing 157 (CCDC157)	uc011akv.2	8e-37	Human	Neural; Neural
dd_Smed_v4_1181_0_1	0.06	8.52	1.56	0.221373	0.420071	cell division cycle and apoptosis regulator 1 (CCAR1)	uc001jom.1	3e-61	Human	Neoblast; Neural; Neoblast; Neoblast
dd_Smed_v4_41430_0_1	-0.4	0.03	1.56	0.221713	0.420566	NA	NA	NA	NA	Neural
dd_Smed_v4_4223_0_1	0.06	6.61	1.55	0.222307	0.421392	ceramide synthase 2 (CERS2)	uc001evz.3	6e-68	Human	Intestine; Neural; Protonephridia; Epidermal; Cathepsin+ cell; Intestine
dd_Smed_v4_15732_0_1	0.14	3.12	1.55	0.222324	0.421395	Pax-beta1 paired domain protein	BK006294.1	0	Smed	Neural; Neural; Phyarnx
dd_Smed_v4_3114_0_1	-0.11	3.89	1.55	0.222958	0.422235	ubiquitin-fold modifier 1 (UFM1)	uc001uwu.3	4e-45	Human	Epidermal; Epidermal
dd_Smed_v4_1426_0_1	-0.06	6.92	1.54	0.223703	0.423245	ankyrin 3, node of Ranvier (ankyrin G) (ANK3)	uc001jlc.1	2e-46	Human	Phyarnx; Protonephridia; Intestine; Phyarnx; Epidermal; Neural; Neural
dd_Smed_v4_16131_0_1	-0.19	1.98	1.54	0.223715	0.423245	NA	uc002fem.3	1e-26	Human	Neural; Phyarnx; Neural
dd_Smed_v4_11396_0_1	-0.1	4.55	1.54	0.224082	0.423758	mitogen-activated protein kinase 15 (MAPK15)	uc003yzj.3	5e-133	Human	Phyarnx; Neural; Neural; Neural
dd_Smed_v4_4949_0_1	0.07	6.36	1.54	0.224279	0.424019	NA	NA	NA	NA	Muscle; Neural; Neural; Muscle; Neural; Neural
dd_Smed_v4_13629_0_1	0.13	3.23	1.54	0.224562	0.424425	ankyrin repeat domain 53 (ANKRD53)	uc002shk.4	4e-33	Human	Phyarnx
dd_Smed_v4_13986_0_1	0.23	1.19	1.54	0.224609	0.424455	NA	NA	NA	NA	Cathepsin+ cell
dd_Smed_v4_9434_0_1	0.1	4.3	1.53	0.225243	0.425379	Kv channel interacting protein 1 (KCNIP1)	uc003mat.3	2e-65	Human	Neural; Neural; Muscle; Neural; Muscle; Neural
dd_Smed_v4_6969_0_1	-0.08	4.95	1.53	0.225336	0.425524	NA	NA	NA	NA	Neural; Neural
dd_Smed_v4_15413_0_1	-0.22	1.48	1.53	0.225352	0.425525	NA	NA	NA	NA	Neural
dd_Smed_v4_16405_0_1	-0.28	0.67	1.53	0.226012	0.426437	CAP-GLY domain containing linker protein 1 (CLIP1)	uc010tae.2	5e-10	Human	Phyarnx
dd_Smed_v4_8868_0_1	-0.09	4.37	1.52	0.226852	0.427414	MON1 homolog B (yeast) (MON1B)	uc002fez.3	2e-77	Human	Cathepsin+ cell
dd_Smed_v4_4126_0_1	-0.1	3.77	1.52	0.226932	0.427444	cAMP-regulated phosphoprotein, 19kDa (ARPP19)	uc002ace.1	1e-11	Human	Neoblast
dd_Smed_v4_8763_0_1	0.1	4.01	1.52	0.227072	0.427557	NA	NA	NA	NA	Neural; Neural; Phyarnx
dd_Smed_v4_8803_0_1	0.09	4.52	1.52	0.22745	0.428086	intraflagellar transport 81 homolog (Chlamydomonas) (IFT81)	uc001tqh.3	0	Human	Phyarnx; Neural; Neural; Neural; Neural
dd_Smed_v4_1440_0_1	0.07	7.84	1.52	0.227598	0.428274	NA	NA	NA	NA	Neural; Neural; Neural; Neural; Neural; Neural
dd_Smed_v4_6597_0_1	-0.08	5.35	1.51	0.228341	0.42935	slc23a-1 (slc23a-1)	KT163610.1	0	Smed	Cathepsin+ cell; Cathepsin+ cell
dd_Smed_v4_4340_0_1	-0.07	5.81	1.51	0.228446	0.429467	NA	NA	NA	NA	Neural
dd_Smed_v4_13973_0_1	0.07	5.42	1.51	0.2288	0.429988	scna-1 (scna-1)	KJ187191.1	0	Smed	Neural; Neural
dd_Smed_v4_9692_0_1	-0.11	3.99	1.51	0.228834	0.430022	NA	NA	NA	NA	Muscle; Muscle; Neural
dd_Smed_v4_1212_0_1	-0.06	6.86	1.51	0.228865	0.430026	mitogen-activated protein kinase kinase kinase 3 (MAP3K3)	uc002jbg.3	3e-24	Human	Intestine; Cathepsin+ cell
dd_Smed_v4_10808_0_1	-0.08	5.41	1.51	0.228895	0.430026	excision repair cross-complementing rodent repair deficiency, complementation group 5 (ERCC5)	uc001vpw.3	5e-45	Human	Neural; Neural; Neural; Neural; Neural
dd_Smed_v4_3375_0_1	-0.06	6.99	1.51	0.228914	0.430026	apaf1	JN621807.1	0	Smed	Epidermal
dd_Smed_v4_16612_0_1	0.21	1.73	1.51	0.229163	0.430365	NA	NA	NA	NA	Neural; Cathepsin+ cell
dd_Smed_v4_12813_0_1	-0.09	4.26	1.51	0.229343	0.430582	NA	NA	NA	NA	Neural; Neural; Epidermal; Protonephridia; Neural; Phyarnx; Neural
dd_Smed_v4_10738_0_1	-0.11	3.62	1.5	0.22999	0.43143	NA	NA	NA	NA	Neural; Neural; Phyarnx
dd_Smed_v4_2123_0_1	-0.06	6.39	1.5	0.230124	0.431593	NA	NA	NA	NA	Muscle; Neural; Neural; Neural; Muscle; Neural; Neural; Cathepsin+ cell
dd_Smed_v4_7593_0_1	0.08	5.12	1.5	0.230126	0.431593	NA	uc002wxu.4	1e-11	Human	Protonephridia; Cathepsin+ cell; Muscle; Cathepsin+ cell
dd_Smed_v4_2574_0_1	0.12	4.19	1.5	0.230271	0.431715	NA	NA	NA	NA	Neural
dd_Smed_v4_21546_0_1	-0.19	2.11	1.5	0.230329	0.431715	phosphodiesterase 1C, calmodulin-dependent 70kDa (PDE1C)	uc003tcs.3	2e-126	Human	Neural
dd_Smed_v4_12549_0_1	0.12	3.37	1.5	0.230585	0.431912	kin of IRRE like (Drosophila) (KIRREL)	uc001frn.4	1e-15	Human	Phyarnx; Neural; Muscle; Muscle; Neural
dd_Smed_v4_4361_0_1	-0.07	6.52	1.5	0.230697	0.432025	NA	uc002uce.3	3e-71	Human	Neural; Neural
dd_Smed_v4_16980_0_1	0.17	2.59	1.5	0.230714	0.432027	SWI/SNF related, matrix associated, actin dependent regulator of chromatin, subfamily a, member 4 (SMARCA4)	uc002mqe.2	5e-27	Human	Neural; Neural; Cathepsin+ cell; Neural; Neural
dd_Smed_v4_75560_0_1	1.67	-2.82	1.49	0.231134	0.432447	NA	NA	NA	NA	Phyarnx; Phyarnx; Protonephridia
dd_Smed_v4_2718_0_1	0.08	4.83	1.49	0.231307	0.432709	slc25a-34 (slc25a-34)	KT163652.1	0	Smed	Muscle
dd_Smed_v4_6500_0_1	0.08	5.31	1.49	0.231396	0.432845	polymerase (DNA directed), eta (POLH)	uc010jyu.2	3e-51	Human	Neoblast; Neoblast
dd_Smed_v4_10967_0_1	-0.1	4.25	1.49	0.231768	0.433359	NA	NA	NA	NA	Neural; Neural; Neural; Neural; Neural; Phyarnx; Neural; Protonephridia
dd_Smed_v4_12211_0_1	-0.1	4.58	1.49	0.231821	0.433361	NA	NA	NA	NA	Neural; Neural
dd_Smed_v4_5979_0_1	0.07	5.31	1.49	0.232119	0.433617	GCR084 (gcr084)	KX018890.1	0	Smed	Epidermal
dd_Smed_v4_1047_0_1	-0.07	6.54	1.49	0.232205	0.433687	DAZ-associated protein 2 (DAZAP2)	KU852670.1	0	Smed	Epidermal
dd_Smed_v4_2201_0_1	-0.06	7.51	1.49	0.23229	0.433693	HORMA domain containing 2 (HORMAD2)	uc003agy.3	4e-40	Human	Neural; Protonephridia; Neural; Neural; Neural; Neural
dd_Smed_v4_4173_0_1	-0.08	5.14	1.49	0.2325	0.433965	NA	NA	NA	NA	Protonephridia; Epidermal; Phyarnx
dd_Smed_v4_2175_0_1	0.09	4.6	1.48	0.232989	0.43451	mitochondrial ribosomal protein L22 (MRPL22)	uc003lvy.4	6e-14	Human	Neoblast
dd_Smed_v4_15048_0_1	-0.21	1.73	1.48	0.233167	0.434597	NA	NA	NA	NA	Cathepsin+ cell; Cathepsin+ cell
dd_Smed_v4_28779_0_1	0.18	2.3	1.48	0.233785	0.43546	hyperpolarization activated cyclic nucleotide-gated potassium channel 2 (HCN2)	uc002lpe.3	0	Human	Neural
dd_Smed_v4_5950_0_1	0.09	4.27	1.48	0.233794	0.43546	glutamate receptor, ionotropic, N-methyl-D-aspartate 3A (GRIN3A)	uc004bbq.1	6e-59	Human	Neural; Neural; Neural; Neural; Neural; Neural
dd_Smed_v4_14000_0_1	0.19	1.76	1.48	0.233941	0.435642	NA	NA	NA	NA	Parenchymal
dd_Smed_v4_6152_0_1	-0.08	5.59	1.48	0.234158	0.435986	coiled-coil domain containing 65 (CCDC65)	uc001rso.3	1e-136	Human	Phyarnx; Neural; Neural; Protonephridia; Neural; Neural; Neural; Epidermal
dd_Smed_v4_3259_0_1	0.15	5.23	1.47	0.234223	0.436046	NA	NA	NA	NA	Epidermal
dd_Smed_v4_3336_0_1	-0.08	4.84	1.47	0.234415	0.436223	death associated protein 3 (DAP3)	uc001flq.3	1e-64	Human	Neoblast
dd_Smed_v4_54604_0_1	0.52	-0.72	1.47	0.234466	0.436223	NA	NA	NA	NA	Phyarnx; Phyarnx
dd_Smed_v4_5808_0_1	-0.13	3.24	1.47	0.234523	0.436299	NA	NA	NA	NA	Neural
dd_Smed_v4_3827_0_1	0.07	5.9	1.47	0.235089	0.437038	NA	NA	NA	NA	Epidermal; Epidermal; Muscle
dd_Smed_v4_12694_0_1	-0.13	3.15	1.47	0.235101	0.437038	chromosome 2 open reading frame 69 (C2orf69)	uc010zhb.2	1e-18	Human	Epidermal
dd_Smed_v4_2107_0_1	-0.06	6.82	1.47	0.235617	0.437781	profilin family, member 4 (PFN4)	uc002rfa.1	3e-16	Human	Neural; Neural; Neural
dd_Smed_v4_11459_0_1	0.12	3.4	1.46	0.236182	0.438599	tumor necrosis factor, alpha-induced protein 8-like 1 (TNFAIP8L1)	uc021unf.1	2e-17	Human	Neural; Neural; Neural; Neural
dd_Smed_v4_2177_0_1	-0.11	4.27	1.46	0.236189	0.438599	NA	NA	NA	NA	Neural; Neural
dd_Smed_v4_6173_0_1	-0.13	3.16	1.46	0.236415	0.438957	NA	NA	NA	NA	Neoblast; Neoblast; Neoblast; Cathepsin+ cell
dd_Smed_v4_11487_0_1	0.12	3.58	1.46	0.237078	0.439869	Smed04901_V2 cyclin B-1	JX010592.1	0	Smed	Neoblast; Neoblast; Neoblast
dd_Smed_v4_781_0_1	-0.07	6.69	1.46	0.237088	0.439869	actin related protein 2/3 complex, subunit 5-like (ARPC5L)	uc004bpa.4	2e-30	Human	Cathepsin+ cell; Epidermal; Protonephridia
dd_Smed_v4_21454_0_1	0.64	-1.32	1.46	0.237203	0.43999	NA	NA	NA	NA	Intestine
dd_Smed_v4_10848_0_1	-0.1	4.16	1.45	0.237605	0.440275	p21 protein (Cdc42/Rac)-activated kinase 4 (PAK4)	uc002okp.1	9e-120	Human	Phyarnx
dd_Smed_v4_11375_0_1	0.16	2.31	1.45	0.237756	0.440401	CD9 molecule (CD9)	uc010seu.2	1e-08	Human	Cathepsin+ cell; Cathepsin+ cell
dd_Smed_v4_9937_0_1	0.08	5.1	1.45	0.237781	0.440416	NA	NA	NA	NA	Neural; Phyarnx
dd_Smed_v4_6465_0_1	-0.07	5.49	1.45	0.238618	0.441598	NA	NA	NA	NA	Neural; Neural; Neural; Neural
dd_Smed_v4_10719_0_1	0.08	5.47	1.45	0.238664	0.441621	cylindromatosis (turban tumor syndrome) (CYLD)	uc002egr.1	7e-07	Human	Neural; Neural; Neural
dd_Smed_v4_754_0_1	0.06	7.5	1.45	0.23875	0.44171	growth hormone inducible transmembrane protein (GHITM)	uc010qmb.1	2e-59	Human	Cathepsin+ cell; Intestine; Neoblast
dd_Smed_v4_467_0_1	-0.06	8.97	1.44	0.238961	0.442047	malate dehydrogenase 1, NAD (soluble) (MDH1)	uc002scj.2	2e-137	Human	Muscle; Neural; Phyarnx; Muscle; Muscle; Neural; Phyarnx; Intestine; Protonephridia
dd_Smed_v4_6275_0_1	-0.06	6.64	1.44	0.239274	0.442411	NA	NA	NA	NA	Epidermal
dd_Smed_v4_8221_0_1	-0.14	3.14	1.44	0.239355	0.442499	NA	NA	NA	NA	Cathepsin+ cell; Cathepsin+ cell
dd_Smed_v4_10200_0_1	-0.1	4.01	1.44	0.239602	0.442863	malate dehydrogenase 1B, NAD (soluble) (MDH1B)	uc010fui.3	6e-80	Human	Neural
dd_Smed_v4_12216_0_1	0.17	2.2	1.44	0.239813	0.443192	NA	NA	NA	NA	Phyarnx; Phyarnx; Phyarnx
dd_Smed_v4_13376_0_1	0.21	1.84	1.44	0.240232	0.44378	NA	NA	NA	NA	Parenchymal
dd_Smed_v4_844_0_1	0.07	6.15	1.44	0.240401	0.443999	NA	NA	NA	NA	Epidermal; Protonephridia; Epidermal; Epidermal; Epidermal
dd_Smed_v4_10590_2_1	-0.09	4.42	1.43	0.240854	0.444527	NA	NA	NA	NA	Neural
dd_Smed_v4_14990_0_1	0.18	1.86	1.43	0.240985	0.444688	ATPase, Na+/K+ transporting, beta 1 polypeptide (ATP1B1)	uc001gfr.1	2e-16	Human	Protonephridia
dd_Smed_v4_9360_0_1	-0.08	5.31	1.43	0.240991	0.444688	structural maintenance of chromosomes 1A (SMC1A)	uc004dsg.3	0	Human	Neoblast; Neural; Neoblast
dd_Smed_v4_12228_0_1	-0.1	4.05	1.43	0.241016	0.444702	centrosomal protein 164kDa (CEP164)	uc001prd.2	1e-36	Human	Neural; Neural; Phyarnx; Neural; Neural; Neural; Neural
dd_Smed_v4_11255_0_1	-0.16	2.62	1.43	0.241802	0.445831	NA	NA	NA	NA	Neural; Neural; Neural; Neural; Neural
dd_Smed_v4_7334_0_1	-0.07	5.51	1.42	0.2422	0.446391	poly(rC) binding protein 3 (PCBP3)	uc002zht.2	2e-54	Human	Neural; Intestine; Muscle; Epidermal; Cathepsin+ cell; Neural
dd_Smed_v4_11006_0_1	-0.1	3.87	1.42	0.242274	0.44646	WD repeat and HMG-box DNA binding protein 1 (WDHD1)	uc001xbm.2	4e-48	Human	Neoblast
dd_Smed_v4_39404_0_1	0.32	0.29	1.42	0.242473	0.446647	NA	NA	NA	NA	Neural
dd_Smed_v4_7167_0_1	0.07	5.84	1.42	0.242498	0.446661	carbamoyl-phosphate synthetase 2, aspartate transcarbamylase, and dihydroorotase (CAD)	uc002rji.3	0	Human	Neoblast; Neoblast; Neoblast
dd_Smed_v4_12056_0_1	0.08	5.17	1.42	0.242778	0.447022	tetratricopeptide repeat domain 21B (TTC21B)	uc002udk.3	0	Human	Neural; Neural; Neural; Neural; Phyarnx
dd_Smed_v4_3195_0_1	-0.06	6.77	1.42	0.242979	0.447251	NA	NA	NA	NA	Phyarnx; Protonephridia
dd_Smed_v4_19825_0_1	0.17	2.27	1.42	0.24298	0.447251	kcnka (kcnka)	KJ187186.1	0	Smed	Neural
dd_Smed_v4_20345_0_1	-0.17	2.02	1.42	0.242986	0.447251	cytochrome P450, family 2, subfamily U, polypeptide 1 (CYP2U1)	uc003hyp.3	4e-30	Human	Phyarnx
dd_Smed_v4_3963_0_1	0.08	5.28	1.42	0.243337	0.447653	NA	NA	NA	NA	Neural; Neural
dd_Smed_v4_10212_0_1	-0.14	2.88	1.42	0.243347	0.447653	ankyrin repeat domain 45 (ANKRD45)	uc001gja.1	7e-16	Human	Phyarnx; Neural
dd_Smed_v4_36419_0_1	-0.36	0.04	1.42	0.243357	0.447653	SET domain and mariner transposase fusion gene (SETMAR)	uc011asr.2	3e-15	Human	Neural
dd_Smed_v4_5239_0_1	-0.07	5.26	1.42	0.24343	0.447757	enoyl-CoA delta isomerase 2 (ECI2)	uc003mwf.3	5e-111	Human	Intestine; Epidermal
dd_Smed_v4_7135_0_1	0.07	5.66	1.42	0.243532	0.447842	NA	NA	NA	NA	Phyarnx; Neural; Neural; Phyarnx; Epidermal
dd_Smed_v4_1215_0_1	0.06	6.87	1.42	0.243685	0.448041	villin 1 (VIL1)	uc002vic.1	1e-59	Human	Epidermal; Epidermal; Neural; Neural; Epidermal; Epidermal; Cathepsin+ cell; Epidermal
dd_Smed_v4_9233_0_1	-0.09	4.29	1.41	0.244226	0.448698	NA	NA	NA	NA	Phyarnx; Neural
dd_Smed_v4_2334_0_1	0.06	6.27	1.41	0.244564	0.449067	NA	NA	NA	NA	Neural; Neural; Neural; Neural
dd_Smed_v4_822_0_1	-0.06	7.35	1.41	0.245016	0.449772	NA	NA	NA	NA	Intestine; Protonephridia; Muscle
dd_Smed_v4_5099_0_1	-0.07	6.62	1.41	0.245038	0.44978	otoferlin (OTOF)	uc002rhk.3	0	Human	Epidermal
dd_Smed_v4_9026_0_1	0.1	4.36	1.41	0.245152	0.449958	ring finger protein 10 (RNF10)	uc001tyq.4	2e-08	Human	Muscle; Muscle; Muscle
dd_Smed_v4_3294_1_1	-0.06	7.27	1.41	0.245182	0.449983	leucine-rich repeats and WD repeat domain containing 1 (LRWD1)	uc003uzn.3	5e-51	Human	Neural; Neural; Neural
dd_Smed_v4_16437_0_1	-0.18	1.92	1.41	0.245227	0.450034	NA	NA	NA	NA	Phyarnx
dd_Smed_v4_3595_0_1	-0.1	4.61	1.4	0.245703	0.450752	NA	NA	NA	NA	Epidermal
dd_Smed_v4_4175_0_1	-0.06	6.66	1.4	0.245765	0.450835	NA	NA	NA	NA	Intestine; Cathepsin+ cell; Intestine
dd_Smed_v4_3279_0_1	-0.07	6.4	1.4	0.246782	0.452138	tropomodulin 1 (TMOD1)	uc004axk.2	2e-37	Human	Phyarnx
dd_Smed_v4_10278_0_1	0.12	3.28	1.39	0.247247	0.452835	methionine adenosyltransferase II, alpha (MAT2A)	uc002spr.3	0	Human	Protonephridia
dd_Smed_v4_19617_0_1	-0.23	1.28	1.39	0.247945	0.453643	v-ski sarcoma viral oncogene homolog (avian) (SKI)	uc001aja.4	1e-26	Human	Neural; Neural; Neural
dd_Smed_v4_15537_0_1	-0.21	2.02	1.39	0.248063	0.45377	NA	NA	NA	NA	Muscle; Muscle; Muscle
dd_Smed_v4_7432_0_1	0.07	5.35	1.39	0.248343	0.454117	chromosome 7 open reading frame 63 (C7orf63)	uc010lep.3	3e-157	Human	Epidermal; Neural; Neural; Neural; Phyarnx; Neural; Protonephridia
dd_Smed_v4_1635_1_1	-0.12	3.19	1.39	0.248346	0.454117	NA	NA	NA	NA	Neural; Neural; Muscle; Neural; Muscle; Muscle
dd_Smed_v4_12618_0_1	-0.1	4.05	1.39	0.248607	0.454495	tetratricopeptide repeat domain 26 (TTC26)	uc003vus.2	0	Human	Neural; Phyarnx; Neural; Epidermal
dd_Smed_v4_8502_0_1	0.07	5.96	1.39	0.248641	0.45451	dicer 1, ribonuclease type III (DICER1)	uc021sbc.1	1e-54	Human	Neural
dd_Smed_v4_10983_0_1	0.07	5.09	1.38	0.248667	0.454526	potassium voltage-gated channel, subfamily H (eag-related), member 8 (KCNH8)	uc003cbk.1	0	Human	Neural; Neural; Neural; Neural; Neural; Neural; Cathepsin+ cell
dd_Smed_v4_11874_0_1	0.09	4.42	1.38	0.248996	0.454909	protein phosphatase, EF-hand calcium binding domain 1 (PPEF1)b	uc004cyp.3	0	Human	Neural; Neural; Neural; Muscle; Neural; Neural
dd_Smed_v4_6140_0_1	0.07	6.11	1.38	0.249329	0.455178	nuclear cap binding protein subunit 1, 80kDa (NCBP1)	uc004axq.3	1e-130	Human	Neoblast; Neoblast; Neoblast
dd_Smed_v4_1675_0_1	-0.07	5.95	1.38	0.249697	0.455689	aminoacyl tRNA synthetase complex-interacting multifunctional protein 1 (AIMP1)	uc003hyg.3	1e-47	Human	Neoblast; Epidermal; Neoblast; Neoblast
dd_Smed_v4_4472_0_1	-0.1	3.73	1.38	0.249812	0.455803	NA	NA	NA	NA	Neural; Neural; Neural; Neural; Neural; Neural
dd_Smed_v4_15230_0_1	-0.22	1.51	1.38	0.249981	0.456082	NA	NA	NA	NA	Epidermal
dd_Smed_v4_8421_0_1	0.08	5.13	1.37	0.250448	0.456807	X-ray repair complementing defective repair in Chinese hamster cells 5 (double-strand-break rejoining) (XRCC5)	uc002vfy.3	2e-66	Human	Neoblast; Neoblast; Neoblast
dd_Smed_v4_19210_0_1	0.31	0.59	1.37	0.25055	0.456874	unc-51-like kinase 2 (C. elegans) (ULK2)	uc002gwn.3	4e-08	Human	Muscle; Neoblast; Neoblast
dd_Smed_v4_10632_0_1	0.07	5.59	1.37	0.250586	0.456902	smg-6 homolog, nonsense mediated mRNA decay factor (C. elegans) (SMG6)	uc002fub.1	2e-129	Human	Cathepsin+ cell; Cathepsin+ cell
dd_Smed_v4_3612_0_1	-0.08	4.63	1.37	0.250645	0.456917	chromosome 21 open reading frame 59 (C21orf59)	uc002yqc.3	7e-124	Human	Neural; Neural; Protonephridia; Phyarnx; Protonephridia; Neoblast; Neural; Epidermal
dd_Smed_v4_3576_0_1	-0.11	3.78	1.37	0.251099	0.457441	Sjogren syndrome nuclear autoantigen 1 (SSNA1)	uc004cls.2	5e-43	Human	Epidermal; Neural; Neural; Neural; Phyarnx; Neural; Protonephridia
dd_Smed_v4_9110_0_1	0.09	4.42	1.37	0.251125	0.457445	intraflagellar transport 80 homolog (Chlamydomonas) (IFT80)	uc021xgr.1	0	Human	Neural; Phyarnx; Neural; Neural; Protonephridia
dd_Smed_v4_10996_0_1	0.09	4.43	1.37	0.251256	0.457559	APOBEC1 complementation factor (A1CF)	uc001jjj.3	4e-59	Human	Neural; Neural; Neural; Protonephridia; Neural; Muscle
dd_Smed_v4_3885_0_1	0.06	7.4	1.37	0.251337	0.457612	NA	uc001zbj.3	0	Human	Neural; Neural; Neural; Neural; Neural; Neural; Neural
dd_Smed_v4_4463_0_1	-0.08	5.82	1.37	0.251602	0.457906	meiosis-specific nuclear structural 1 (MNS1)	uc002adr.2	6e-32	Human	Neural; Neural; Neural; Neural; Protonephridia; Phyarnx; Neural; Neural; Protonephridia; Epidermal
dd_Smed_v4_11268_0_1	-0.08	4.93	1.37	0.251628	0.457922	NA	NA	NA	NA	Neural
dd_Smed_v4_18646_0_1	0.21	1.45	1.37	0.251752	0.458085	NA	NA	NA	NA	Parenchymal
dd_Smed_v4_2049_0_1	-0.07	5.88	1.37	0.251862	0.45819	microsomal glutathione S-transferase 3 (MGST3)	uc001gdf.3	5e-20	Human	Neural
dd_Smed_v4_9452_0_1	0.18	1.87	1.36	0.252358	0.45873	NA	NA	NA	NA	Muscle
dd_Smed_v4_10575_0_1	0.09	4.39	1.36	0.252451	0.458823	fasciculation and elongation protein zeta 1 (zygin I) (FEZ1)	uc001qbx.3	3e-13	Human	Cathepsin+ cell
dd_Smed_v4_17008_0_1	0.15	2.4	1.36	0.252737	0.45906	GCR320 (gcr320)	KX018958.1	0	Smed	Neural
dd_Smed_v4_16537_0_1	0.16	2.05	1.36	0.252998	0.459439	NA	NA	NA	NA	Neoblast
dd_Smed_v4_1367_0_1	0.07	5.97	1.36	0.253095	0.459554	NA	NA	NA	NA	Neural; Muscle; Cathepsin+ cell; Muscle; Cathepsin+ cell; Cathepsin+ cell; Cathepsin+ cell; Muscle; Neural; Cathepsin+ cell; Muscle
dd_Smed_v4_9251_0_1	0.09	4.05	1.36	0.253614	0.460261	RAB, member of RAS oncogene family-like 2A (RABL2A)	uc002tkp.4	3e-97	Human	Neural; Neural; Phyarnx
dd_Smed_v4_7781_0_1	0.1	3.59	1.36	0.253651	0.460261	NA	uc002mvd.3	1e-73	Human	Neural; Neural; Neural; Neural; Neural; Neural
dd_Smed_v4_6048_0_1	0.07	6.27	1.36	0.253714	0.460332	glutamine rich 2 (QRICH2)	uc010dgw.1	2e-35	Human	Protonephridia; Neural; Epidermal; Phyarnx; Neural
dd_Smed_v4_20269_0_1	-0.17	2.06	1.35	0.25386	0.460471	NA	NA	NA	NA	Muscle
dd_Smed_v4_4965_0_1	0.11	3.7	1.35	0.253923	0.460552	NA	NA	NA	NA	Neural; Epidermal; Protonephridia; Phyarnx
dd_Smed_v4_1920_0_1	0.07	5.18	1.35	0.254448	0.461285	proliferating cell nuclear antigen	EU856391.1	0	Smed	Neoblast; Neoblast; Neoblast
dd_Smed_v4_1325_1_1	-0.08	5.37	1.35	0.254496	0.461308	NA	NA	NA	NA	Neoblast; Intestine; Neoblast; Neoblast
dd_Smed_v4_13023_0_1	0.16	2.18	1.35	0.254764	0.461691	NA	NA	NA	NA	Parenchymal; Neural
dd_Smed_v4_4924_0_1	0.07	5.14	1.35	0.254776	0.461691	protein phosphatase 3, regulatory subunit B, alpha (PPP3R1)	uc002sei.1	2e-99	Human	Neural; Neural; Neural; Neural; Neural
dd_Smed_v4_8303_0_1	0.07	5.07	1.35	0.254986	0.461944	numb homolog (Drosophila) (NUMB)	uc001xob.1	7e-75	Human	Cathepsin+ cell
dd_Smed_v4_9695_0_1	0.1	3.72	1.34	0.255635	0.46251	replication factor C (activator 1) 3, 38kDa (RFC3)	uc001uuz.3	2e-145	Human	Neoblast
dd_Smed_v4_6127_0_1	-0.1	3.95	1.34	0.255751	0.462637	chromosome 1 open reading frame 158 (C1orf158)	uc001auh.3	8e-20	Human	Protonephridia; Neural; Neural; Neural; Protonephridia; Neural; Neural; Neural; Epidermal; Muscle; Phyarnx; Phyarnx; Cathepsin+ cell
dd_Smed_v4_7161_0_1	0.1	4.13	1.34	0.255799	0.46266	NA	NA	NA	NA	Epidermal
dd_Smed_v4_12756_0_1	0.14	2.93	1.34	0.25583	0.462686	NA	NA	NA	NA	Phyarnx; Phyarnx
dd_Smed_v4_10181_0_1	-0.4	-0.48	1.33	0.257207	0.464479	NA	NA	NA	NA	Cathepsin+ cell; Cathepsin+ cell; Cathepsin+ cell; Cathepsin+ cell
dd_Smed_v4_22779_0_1	0.23	1.05	1.33	0.257294	0.464574	NA	NA	NA	NA	Neural; Neural
dd_Smed_v4_2550_0_1	-0.06	7.12	1.33	0.257406	0.46465	eukaryotic translation initiation factor 3, subunit C-like (EIF3CL)	uc002dqv.4	6e-128	Human	Epidermal; Epidermal
dd_Smed_v4_8977_0_1	0.11	3.96	1.33	0.258335	0.465808	NA	NA	NA	NA	Phyarnx; Neural; Neural; Neural
dd_Smed_v4_10954_0_1	0.07	5.63	1.33	0.258396	0.465867	ribosomal protein SA (RPSA)	uc003cjq.3	4e-08	Human	Neural; Neural
dd_Smed_v4_10480_0_1	0.11	3.37	1.33	0.258474	0.465976	NA	NA	NA	NA	Neural; Phyarnx
dd_Smed_v4_9584_0_1	-0.09	4.11	1.32	0.258956	0.466529	clone SMED_31833_V2 follistatin	JX010480.1	0	Smed	Muscle; Muscle; Neural
dd_Smed_v4_5511_0_1	-0.12	3.54	1.32	0.259341	0.466997	NA	uc001cje.1	1e-16	Human	Neoblast
dd_Smed_v4_3698_0_1	0.09	4.24	1.32	0.259368	0.466997	RAB5A, member RAS oncogene family (RAB5A)	uc003cbn.3	1e-65	Human	Cathepsin+ cell
dd_Smed_v4_6097_0_1	0.26	0.88	1.32	0.26019	0.467927	X1.B.G6.2	KF730694.1	3.05e-137	Smed	Neoblast; Neoblast; Neoblast
dd_Smed_v4_14477_0_1	0.36	-0.25	1.32	0.260543	0.468392	NA	NA	NA	NA	Neural; Neural; Neural
dd_Smed_v4_3572_0_1	0.07	5.69	1.32	0.260555	0.468392	NA	NA	NA	NA	Epidermal; Epidermal; Phyarnx; Epidermal; Phyarnx
dd_Smed_v4_2455_0_1	0.09	4.56	1.31	0.260914	0.468974	NA	NA	NA	NA	Neoblast; Neoblast
dd_Smed_v4_78314_0_1	-1.68	-2.82	1.31	0.261161	0.469292	NA	NA	NA	NA	Phyarnx
dd_Smed_v4_13962_0_1	0.1	4.23	1.31	0.261366	0.469532	GCR010 (gcr010)	KX018831.1	0	Smed	Neural; Neural
dd_Smed_v4_7153_0_1	0.06	5.89	1.31	0.261611	0.469908	NA	NA	NA	NA	Cathepsin+ cell; Cathepsin+ cell; Neural; Neural
dd_Smed_v4_12448_0_1	0.13	3.05	1.31	0.262279	0.470887	coiled-coil domain containing 112 (CCDC112)	uc003kqy.2	8e-36	Human	Neural; Neural; Neural; Neural; Neural
dd_Smed_v4_5691_0_1	0.07	5.36	1.31	0.262358	0.470964	phosphatidylinositol-specific phospholipase C, X domain containing 3 (PLCXD3)	uc003jmm.1	3e-64	Human	Neural
dd_Smed_v4_401_0_1	-0.07	7.61	1.3	0.262572	0.471216	ATP synthase, H+ transporting, mitochondrial Fo complex, subunit C2 (subunit 9) (ATP5G2)	uc009znc.3	3e-24	Human	Intestine; Intestine; Neoblast
dd_Smed_v4_6239_0_1	-0.07	5.66	1.3	0.26273	0.471366	kinesin light chain 4 (KLC4)	uc003otz.1	2e-79	Human	Phyarnx; Phyarnx; Phyarnx
dd_Smed_v4_7204_0_1	-0.07	5.3	1.3	0.262762	0.47137	NA	uc021ppr.1	3e-33	Human	Protonephridia; Epidermal
dd_Smed_v4_13022_0_1	0.09	4.4	1.3	0.262838	0.471444	centriolar coiled coil protein 110kDa (CCP110)	uc002dgl.4	1e-07	Human	Neural; Neural
dd_Smed_v4_15138_0_1	-0.14	2.79	1.3	0.263578	0.472567	transmembrane protein 232 (TMEM232)	uc011cvh.2	5e-14	Human	Neural; Phyarnx
dd_Smed_v4_5364_0_1	-0.06	6.47	1.3	0.263586	0.472567	ATP citrate lyase (ACLY)	uc002hyi.3	0	Human	Neural; Neural
dd_Smed_v4_1257_0_1	0.06	6.76	1.3	0.263656	0.472654	CD151 molecule (Raph blood group) (CD151)5	uc001lsb.3	2e-21	Human	Phyarnx; Phyarnx; Phyarnx; Epidermal; Epidermal; Epidermal; Epidermal; Intestine; Epidermal
dd_Smed_v4_13790_0_1	0.2	1.39	1.29	0.264442	0.473713	NA	NA	NA	NA	Neoblast; Neoblast
dd_Smed_v4_3675_0_1	-0.09	4.28	1.29	0.264558	0.47389	polymerase (RNA) II (DNA directed) polypeptide H (POLR2H)	uc003fok.2	2e-40	Human	Neoblast; Neoblast
dd_Smed_v4_3890_0_1	0.07	5.3	1.29	0.264614	0.473926	NME/NM23 family member 5 (NME5)	uc003lce.3	6e-87	Human	Epidermal; Phyarnx; Neural; Neural
dd_Smed_v4_16017_0_1	0.13	3.04	1.29	0.264809	0.474146	fibrous sheath interacting protein 1 (FSIP1)	uc001zki.3	9e-12	Human	Neural; Neural; Neural; Neural; Neural; Phyarnx; Neural
dd_Smed_v4_7379_0_1	-0.07	5.24	1.29	0.265046	0.474412	ankyrin 3, node of Ranvier (ankyrin G) (ANK3)	uc001jlc.1	4e-43	Human	Neural; Muscle; Muscle; Phyarnx; Neural
dd_Smed_v4_20390_0_1	0.16	2.09	1.29	0.265117	0.474475	NA	NA	NA	NA	Epidermal
dd_Smed_v4_17388_0_1	0.31	0.54	1.29	0.265117	0.474475	NA	NA	NA	NA	Phyarnx; Phyarnx
dd_Smed_v4_19998_0_1	-0.18	1.86	1.29	0.265308	0.474752	piggyBac transposable element derived 4 (PGBD4)	uc001zho.3	5e-19	Human	Protonephridia
dd_Smed_v4_8337_0_1	-0.08	4.5	1.29	0.26552	0.475066	NA	NA	NA	NA	Protonephridia
dd_Smed_v4_19073_0_1	-0.29	0.23	1.29	0.265703	0.475236	NA	NA	NA	NA	Neural
dd_Smed_v4_6854_0_1	0.07	5.76	1.29	0.265848	0.475444	NA	NA	NA	NA	Neural; Phyarnx; Neural; Neural; Phyarnx; Neural; Neural
dd_Smed_v4_5551_0_1	-0.06	6.05	1.29	0.266087	0.475762	family with sequence similarity 154, member A (FAM154A)	uc003zni.2	2e-49	Human	Neural; Neural; Neural; Phyarnx; Epidermal; Protonephridia; Phyarnx
dd_Smed_v4_18168_0_1	0.15	2.42	1.28	0.267077	0.476986	NA	NA	NA	NA	Neoblast; Neoblast
dd_Smed_v4_4235_0_1	0.06	5.68	1.28	0.267239	0.477168	NA	uc003ddx.3	7e-61	Human	Neural; Neural; Neural; Neural; Neural; Neural
dd_Smed_v4_4002_0_1	-0.06	7.08	1.28	0.267342	0.477203	NA	NA	NA	NA	Protonephridia; Epidermal; Phyarnx; Neural; Phyarnx; Neural; Neural; Neural; Neural
dd_Smed_v4_6479_1_1	0.09	4.47	1.27	0.268238	0.478384	NA	NA	NA	NA	Neoblast; Neoblast
dd_Smed_v4_6561_0_1	0.06	5.75	1.27	0.268351	0.478394	acyl-CoA synthetase short-chain family member 1 (ACSS1)	uc002wub.3	0	Human	Intestine; Epidermal; Protonephridia; Epidermal
dd_Smed_v4_26667_0_1	-0.8	-1.82	1.27	0.268462	0.478431	NA	NA	NA	NA	Phyarnx; Phyarnx; Phyarnx
dd_Smed_v4_4263_0_1	-0.08	5.03	1.27	0.26853	0.47852	lin-54 homolog (C. elegans) (LIN54)	uc010iju.2	3e-54	Human	Neoblast; Neoblast
dd_Smed_v4_18782_0_1	0.1	3.91	1.27	0.26865	0.478637	NPHS1-5 (NPHS1-5)	KT163771.1	0	Smed	Intestine
dd_Smed_v4_17810_0_1	0.64	-1.48	1.27	0.268963	0.478906	NA	NA	NA	NA	Neural
dd_Smed_v4_2783_0_1	0.08	4.6	1.27	0.268985	0.478912	hemicentin 1 (HMCN1)	uc001grq.1	7e-32	Human	Cathepsin+ cell; Cathepsin+ cell; Cathepsin+ cell; Protonephridia
dd_Smed_v4_10098_0_1	0.1	3.6	1.27	0.269276	0.479335	phospholipase C, beta 1 (phosphoinositide-specific) (PLCB1)	uc002wnd.1	3e-27	Human	Neural
dd_Smed_v4_6011_0_1	-0.06	6.08	1.27	0.26958	0.479651	NA	NA	NA	NA	Cathepsin+ cell; Cathepsin+ cell; Cathepsin+ cell; Protonephridia
dd_Smed_v4_16856_0_1	0.11	3.52	1.26	0.269778	0.479874	pleckstrin homology domain containing, family G (with RhoGef domain) member 7 (PLEKHG7)	uc001tcj.2	1e-54	Human	Neural; Neural
dd_Smed_v4_2961_0_1	-0.07	5.57	1.26	0.269858	0.47992	NA	NA	NA	NA	Epidermal
dd_Smed_v4_14783_0_1	0.12	3.3	1.26	0.270064	0.480158	microRNA 548f-5 (MIR548F5), microRNA.	uc001uvc.3	9e-164	Human	Neural
dd_Smed_v4_4548_0_1	-0.07	5.4	1.26	0.270328	0.48053	slc7a-9 (slc7a-9)	KT163503.1	0	Smed	Phyarnx; Epidermal
dd_Smed_v4_3842_4_1	-0.1	3.89	1.26	0.270816	0.481035	NA	NA	NA	NA	Epidermal; Epidermal
dd_Smed_v4_16169_0_1	-0.18	2.16	1.26	0.271035	0.481272	NA	uc010jha.1	1e-157	Human	Phyarnx
dd_Smed_v4_1934_0_1	-0.06	6.76	1.26	0.271328	0.481549	neuralized homolog 1B (Drosophila) (NEURL1B)	uc003mbt.3	4e-21	Human	Muscle
dd_Smed_v4_3022_0_1	0.06	7.63	1.26	0.271607	0.481837	small nuclear ribonucleoprotein 200kDa (U5) (SNRNP200)	uc002svu.3	0	Human	Neoblast; Neoblast
dd_Smed_v4_11761_0_1	0.11	3.34	1.25	0.271719	0.481884	NA	NA	NA	NA	Cathepsin+ cell
dd_Smed_v4_11285_0_1	0.07	5.28	1.25	0.271724	0.481884	Smed-NDK	GU592830.1	0	Smed	Muscle; Muscle; Neural
dd_Smed_v4_9647_0_1	0.16	2.09	1.25	0.271928	0.482118	CD9 molecule (CD9)	uc001qnq.2	3e-13	Human	Protonephridia
dd_Smed_v4_4702_0_1	-0.06	5.85	1.25	0.272078	0.482287	NA	NA	NA	NA	Cathepsin+ cell; Cathepsin+ cell; Protonephridia; Cathepsin+ cell; Protonephridia; Protonephridia
dd_Smed_v4_9460_0_1	0.06	5.93	1.25	0.272919	0.483262	kinesin family member 19 (KIF19)	uc002jkm.4	4e-147	Human	Neural; Neural; Cathepsin+ cell; Neural; Neural; Cathepsin+ cell; Phyarnx; Neural; Neural
dd_Smed_v4_18815_0_1	0.27	0.7	1.25	0.273467	0.484134	NA	NA	NA	NA	Neoblast
dd_Smed_v4_3098_0_1	0.06	6.49	1.24	0.273858	0.484633	PBX	KC353351.1	0	Smed	Neural
dd_Smed_v4_476_0_1	-0.05	9.04	1.24	0.274056	0.484766	GDP dissociation inhibitor 2 (GDI2)	uc001iil.4	0	Human	Neural; Cathepsin+ cell; Neural; Intestine; Neural
dd_Smed_v4_8933_0_1	-0.06	5.74	1.24	0.274098	0.484766	TNF receptor-associated factor 3 (TRAF3)	uc010txy.2	1e-52	Human	Neural; Muscle; Neural
dd_Smed_v4_11412_0_1	0.11	3.59	1.24	0.274165	0.484821	NA	NA	NA	NA	Neoblast
dd_Smed_v4_5342_0_1	0.08	4.57	1.24	0.274287	0.484972	RanBP-type and C3HC4-type zinc finger containing 1 (RBCK1)	uc002wdq.4	4e-40	Human	Epidermal
dd_Smed_v4_6671_0_1	-0.06	5.53	1.24	0.274312	0.484974	fucosyltransferase 8 (alpha (1,6) fucosyltransferase) (FUT8)	uc001xip.3	2e-121	Human	Neural
dd_Smed_v4_9635_0_1	0.11	3.28	1.24	0.274455	0.485108	NA	NA	NA	NA	Neural; Neural
dd_Smed_v4_5117_0_1	-0.08	4.68	1.24	0.274623	0.485341	Smed03008_V2 GRB2 associated binding protein-1	JX010570.1	0	Smed	Epidermal; Epidermal; Epidermal; Protonephridia; Epidermal; Phyarnx; Epidermal; Phyarnx
dd_Smed_v4_3321_0_1	-0.07	5.57	1.24	0.274755	0.485444	radial spoke head 1 homolog (Chlamydomonas) (RSPH1)	uc002zbg.3	2e-66	Human	Neural; Neural; Protonephridia; Neural; Neural; Phyarnx; Epidermal; Neural; Neural
dd_Smed_v4_9559_0_1	0.06	5.97	1.24	0.274928	0.485686	WD repeat domain 81 (WDR81)	uc002ftj.2	9e-68	Human	Neural; Neural
dd_Smed_v4_8695_0_1	0.13	2.87	1.23	0.275472	0.486356	NA	NA	NA	NA	Protonephridia
dd_Smed_v4_19436_0_1	0.2	1.61	1.23	0.275493	0.486361	zinc finger protein 530 (ZNF530)	uc002qpk.2	2e-19	Human	Epidermal
dd_Smed_v4_2217_0_1	0.09	4.37	1.23	0.275625	0.486431	NA	NA	NA	NA	Phyarnx; Phyarnx; Phyarnx
dd_Smed_v4_7777_0_1	0.12	3.48	1.23	0.275779	0.486577	slc35b-3 (slc35b-3)	KT163693.1	0	Smed	Epidermal
dd_Smed_v4_23314_0_1	-0.15	2.56	1.23	0.276054	0.486963	NA	NA	NA	NA	Neural
dd_Smed_v4_57802_0_1	-0.47	-0.84	1.23	0.27616	0.487042	NA	NA	NA	NA	Epidermal
dd_Smed_v4_13335_0_1	0.1	3.7	1.23	0.276297	0.487197	NA	NA	NA	NA	Neural
dd_Smed_v4_11313_0_1	-0.11	3.26	1.23	0.276341	0.48721	xylosyltransferase I (XYLT1)	uc002dfa.3	3e-86	Human	Muscle; Muscle
dd_Smed_v4_10837_0_1	-0.08	4.87	1.23	0.276587	0.487434	von Willebrand factor A domain containing 3A (VWA3A)	uc010bxe.1	2e-09	Human	Epidermal; Phyarnx; Neural
dd_Smed_v4_1222_0_1	0.06	6.95	1.23	0.276827	0.487703	proteasome (prosome, macropain) 26S subunit, ATPase, 1 (PSMC1)	uc001xyf.3	0	Human	Neoblast; Neoblast; Neoblast
dd_Smed_v4_10900_0_1	0.1	3.99	1.23	0.276836	0.487703	QKI, KH domain containing, RNA binding (QKI)	uc003qug.3	2e-56	Human	Epidermal
dd_Smed_v4_13714_0_1	-0.12	2.99	1.22	0.277427	0.48854	NA	NA	NA	NA	Protonephridia; Neural; Muscle
dd_Smed_v4_13207_0_1	-0.1	3.71	1.22	0.277715	0.489015	NA	NA	NA	NA	Protonephridia; Protonephridia
dd_Smed_v4_6351_0_1	0.1	3.77	1.22	0.27793	0.489298	NA	NA	NA	NA	Epidermal
dd_Smed_v4_12428_0_1	-0.07	5.3	1.22	0.278045	0.489352	NA	uc002vjl.1	0	Human	Protonephridia; Neural; Epidermal; Neural; Neural; Protonephridia; Phyarnx; Neural; Neural
dd_Smed_v4_31894_0_1	0.2	1.7	1.22	0.278047	0.489352	guanine nucleotide binding protein (G protein), beta polypeptide 4 (GNB4)	uc003fjv.4	8e-167	Human	Neural
dd_Smed_v4_4718_0_1	-0.08	4.63	1.22	0.278137	0.489467	methyltransferase like 17 (METTL17)	uc001vyn.3	1e-29	Human	Epidermal
dd_Smed_v4_44969_0_1	0.23	0.92	1.22	0.27844	0.489837	NA	NA	NA	NA	Neural
dd_Smed_v4_13914_0_1	0.1	3.37	1.22	0.278632	0.490111	NA	NA	NA	NA	Muscle; Neural; Phyarnx; Muscle; Neural
dd_Smed_v4_11266_0_1	0.08	4.4	1.22	0.278927	0.490565	leucine-rich repeats and immunoglobulin-like domains 2 (LRIG2)	uc009wgn.1	3e-20	Human	Neural; Neural
dd_Smed_v4_6478_0_1	0.08	5.39	1.22	0.279168	0.490857	synaptogyrin 2 (SYNGR2)	uc002juu.1	3e-38	Human	Neural; Neural; Neural; Neural; Neural; Neural; Neural; Neural
dd_Smed_v4_6143_0_1	0.06	5.9	1.21	0.279322	0.490999	DEAD (Asp-Glu-Ala-Asp) box polypeptide 46 (DDX46)	uc003kzw.3	4e-177	Human	Neoblast; Neoblast
dd_Smed_v4_4136_0_1	0.07	5.36	1.21	0.279429	0.491154	regulator of chromosome condensation 1 (RCC1)	uc001bqg.2	4e-109	Human	Neoblast; Neoblast; Neoblast
dd_Smed_v4_1800_0_1	0.06	6.7	1.21	0.279955	0.491786	catenin, beta like 1 (CTNNBL1)	uc021wdj.1	4e-117	Human	Neoblast; Neoblast
dd_Smed_v4_7741_0_1	-0.12	3.05	1.21	0.280235	0.492116	CTD nuclear envelope phosphatase 1 regulatory subunit 1 (CNEP1R1)	uc002efu.3	8e-36	Human	Muscle; Muscle; Muscle
dd_Smed_v4_2079_0_1	0.11	3.58	1.21	0.281083	0.493214	NA	NA	NA	NA	Epidermal; Epidermal; Epidermal; Epidermal; Epidermal
dd_Smed_v4_6118_0_1	-0.09	4.21	1.2	0.281341	0.493536	UDP-GlcNAc:betaGal beta-1,3-N-acetylglucosaminyltransferase 9 (B3GNT9)	uc021tka.1	4e-24	Human	Protonephridia; Phyarnx; Phyarnx
dd_Smed_v4_12226_0_1	-0.12	3.02	1.2	0.281376	0.493564	ATPase, Ca++ transporting, plasma membrane 1 (ATP2B1)	uc001tbg.3	5e-76	Human	Neural; Neural; Neural
dd_Smed_v4_12628_0_1	-0.2	1.41	1.2	0.281419	0.493607	EF-hand calcium binding domain 11 (EFCAB11)	uc001xxt.3	2e-21	Human	Neural
dd_Smed_v4_13472_0_1	0.12	3.23	1.2	0.281581	0.493793	NA	NA	NA	NA	Neoblast; Neoblast
dd_Smed_v4_25133_0_1	0.22	1.11	1.2	0.281776	0.493973	NA	NA	NA	NA	Phyarnx
dd_Smed_v4_1315_0_1	0.06	6.4	1.2	0.281808	0.493997	electron-transfer-flavoprotein, beta polypeptide (ETFB)	uc002pwh.3	9e-120	Human	Neoblast; Intestine
dd_Smed_v4_9206_0_1	-0.13	2.67	1.2	0.281963	0.494138	NA	NA	NA	NA	Epidermal; Phyarnx; Phyarnx
dd_Smed_v4_3348_1_1	0.08	4.98	1.2	0.282077	0.494273	methylmalonyl CoA epimerase (MCEE)	uc002shs.2	2e-26	Human	Phyarnx; Phyarnx; Muscle; Muscle
dd_Smed_v4_11775_0_1	-0.08	4.54	1.2	0.282327	0.494493	polymerase (RNA) III (DNA directed) polypeptide A, 155kDa (POLR3A)	uc001jzn.3	0	Human	Neoblast
dd_Smed_v4_11334_0_1	-0.09	4.36	1.2	0.28236	0.494502	soc-2 suppressor of clear homolog (C. elegans) (SHOC2)	uc001kzn.3	3e-16	Human	Neural; Phyarnx
dd_Smed_v4_4032_0_1	0.06	6.21	1.2	0.282376	0.494502	RAD21 homolog (S. pombe) (RAD21)	uc003yod.3	2e-82	Human	Neoblast; Neoblast; Neoblast
dd_Smed_v4_1431_0_1	0.06	6.7	1.2	0.282695	0.494931	RNA binding protein S1, serine-rich domain (RNPS1)	uc002cpw.3	7e-22	Human	Neoblast; Neoblast; Neoblast
dd_Smed_v4_1607_0_1	-0.12	3.85	1.2	0.282913	0.495132	NA	NA	NA	NA	Intestine
dd_Smed_v4_11294_0_1	0.15	2.46	1.2	0.282976	0.495132	NA	uc001ugw.3	1e-12	Human	Neural
dd_Smed_v4_8216_0_1	0.08	4.91	1.2	0.283008	0.495152	lysine (K)-specific demethylase 5B (KDM5B)	uc009xag.3	2e-07	Human	Neural
dd_Smed_v4_1710_0_1	-0.13	2.94	1.2	0.283062	0.495173	translocase of inner mitochondrial membrane 10 homolog (yeast) (TIMM10)	uc001nkm.1	4e-19	Human	Neoblast; Neoblast
dd_Smed_v4_31445_0_1	-0.23	1.09	1.2	0.283076	0.495173	NA	NA	NA	NA	Neural
dd_Smed_v4_10517_0_1	-0.12	3.07	1.19	0.283176	0.495189	NA	NA	NA	NA	Cathepsin+ cell
dd_Smed_v4_5798_0_1	0.07	6.2	1.19	0.283178	0.495189	annexin A7 (ANXA7)	uc010qki.1	3e-97	Human	Epidermal; Neural; Neural; Protonephridia; Neural; Neural; Neural; Neural; Phyarnx
dd_Smed_v4_3605_0_1	-0.06	6.02	1.19	0.283246	0.495242	TIA1 cytotoxic granule-associated RNA binding protein (TIA1)	uc002sgk.4	4e-41	Human	Neoblast; Neoblast; Neoblast
dd_Smed_v4_6615_0_1	0.07	5.05	1.19	0.283282	0.495273	NA	NA	NA	NA	Intestine
dd_Smed_v4_2770_0_1	0.06	7.01	1.19	0.283425	0.49548	NA	NA	NA	NA	Protonephridia; Neural; Neural; Epidermal; Phyarnx; Phyarnx; Neural; Neural; Neural
dd_Smed_v4_12170_0_1	0.1	3.79	1.19	0.28353	0.495609	forkhead box J2 (FOXJ2)	uc001qtt.1	2e-26	Human	Neural
dd_Smed_v4_20646_0_1	0.11	3.56	1.19	0.284103	0.496348	NA	NA	NA	NA	Neural
dd_Smed_v4_3978_0_1	-0.08	4.29	1.19	0.284935	0.497573	nucleoporin 62kDa (NUP62)	uc021uya.1	1e-24	Human	Neoblast; Neoblast; Neoblast
dd_Smed_v4_32414_0_1	0.17	1.7	1.19	0.285027	0.497701	NA	NA	NA	NA	Neural
dd_Smed_v4_14706_0_1	-0.28	0.73	1.18	0.285421	0.498291	NA	NA	NA	NA	Muscle; Muscle; Muscle
dd_Smed_v4_2109_0_1	0.05	7.41	1.18	0.286918	0.500248	slc6a-8 (slc6a-8)	KT163478.1	0	Smed	Cathepsin+ cell; Cathepsin+ cell; Protonephridia; Cathepsin+ cell; Intestine; Cathepsin+ cell; Cathepsin+ cell; Intestine; Cathepsin+ cell; Muscle; Cathepsin+ cell; Muscle
dd_Smed_v4_2538_0_1	-0.05	7.17	1.17	0.287335	0.500777	protein kinase, AMP-activated, alpha 2 catalytic subunit (PRKAA2)	uc001cyk.4	0	Human	Neural
dd_Smed_v4_2808_0_1	0.06	6.65	1.17	0.28751	0.500885	striatin, calmodulin binding protein (STRN)	uc002rpn.3	2e-114	Human	Epidermal
dd_Smed_v4_41611_0_1	-0.45	-0.8	1.17	0.287554	0.500896	NA	NA	NA	NA	Epidermal
dd_Smed_v4_3825_1_1	0.06	5.96	1.17	0.287595	0.500935	NA	NA	NA	NA	Cathepsin+ cell; Cathepsin+ cell; Intestine
dd_Smed_v4_6009_0_1	0.1	3.48	1.17	0.288308	0.501815	family with sequence similarity 136, member A (FAM136A)	uc002sgq.4	5e-24	Human	Neoblast; Neoblast; Neoblast; Intestine
dd_Smed_v4_16672_0_1	0.14	2.5	1.17	0.288587	0.502102	NA	NA	NA	NA	Neural
dd_Smed_v4_7493_0_1	-0.09	4.16	1.17	0.289023	0.502713	molybdenum cofactor sulfurase (MOCOS)	uc002kzq.4	2e-22	Human	Neural
dd_Smed_v4_6933_0_1	0.06	6.35	1.17	0.289089	0.502713	testis specific, 10 (TSGA10)	uc010fin.1	6e-48	Human	Neural; Muscle
dd_Smed_v4_2675_0_1	-0.15	2.54	1.17	0.289089	0.502713	NA	NA	NA	NA	Cathepsin+ cell; Cathepsin+ cell; Cathepsin+ cell; Cathepsin+ cell; Cathepsin+ cell
dd_Smed_v4_5617_0_1	0.11	3.12	1.16	0.289187	0.50285	NA	NA	NA	NA	Protonephridia; Phyarnx; Neural; Neural; Neural; Neural; Neural; Neural
dd_Smed_v4_7383_0_1	-0.12	3.07	1.16	0.289591	0.50339	histone cluster 2, H2ac (HIST2H2AC)	uc001etd.3	2e-46	Human	Neural; Neural; Neural; Muscle; Neural; Neural
dd_Smed_v4_5257_0_1	-0.08	4.59	1.16	0.290628	0.504828	transformer 2 beta homolog (Drosophila) (TRA2B)	uc010hym.3	5e-27	Human	Neoblast; Neoblast
dd_Smed_v4_16743_0_1	-0.13	2.73	1.16	0.290875	0.505007	NA	NA	NA	NA	Phyarnx; Protonephridia; Protonephridia; Epidermal
dd_Smed_v4_12165_0_1	-0.09	3.78	1.15	0.291244	0.505419	NA	NA	NA	NA	Neural
dd_Smed_v4_10144_0_1	0.07	5.56	1.15	0.291289	0.505447	NEK8-2 (NEK8-2)	KT163761.1	0	Smed	Neural; Neural; Neural; Neural; Neural; Neural; Neural
dd_Smed_v4_9321_0_1	0.12	3.02	1.15	0.29183	0.506319	Tctex1 domain containing 1 (TCTEX1D1)	uc001dcv.3	2e-45	Human	Phyarnx; Neural
dd_Smed_v4_25112_0_1	-0.15	2.17	1.15	0.292451	0.507198	TNF receptor-associated factor 2 (TRAF2)	uc010nbw.3	6e-08	Human	Neural
dd_Smed_v4_3026_1_1	-0.06	5.91	1.14	0.293884	0.509151	glutamate receptor, ionotropic, kainate 2 (GRIK2)	uc010kcw.3	2e-58	Human	Neoblast
dd_Smed_v4_17767_0_1	0.11	3.2	1.14	0.2945	0.509985	NA	NA	NA	NA	Neural; Neural; Neural; Neural; Neural
dd_Smed_v4_7818_0_1	-0.05	6.92	1.13	0.295578	0.511387	mitogen-activated protein kinase binding protein 1 (MAPKBP1)	uc010bci.3	0	Human	Muscle; Neural; Cathepsin+ cell; Muscle
dd_Smed_v4_7858_0_1	0.06	5.75	1.13	0.295593	0.511387	calcium/calmodulin-dependent protein kinase II delta (CAMK2D)6	uc003ibm.2	0	Human	Neural; Neural; Neural; Neural; Neural; Neural
dd_Smed_v4_9532_0_1	-0.12	2.94	1.13	0.295889	0.51166	NA	NA	NA	NA	Cathepsin+ cell; Cathepsin+ cell
dd_Smed_v4_11520_0_1	-0.18	1.71	1.13	0.295891	0.51166	plastin-like	JN837699.1	0	Smed	Protonephridia
dd_Smed_v4_15201_0_1	-0.1	3.45	1.13	0.296175	0.511985	NA	uc001xpd.2	3e-18	Human	Neural; Phyarnx; Neural
dd_Smed_v4_1046_0_1	-0.06	6.38	1.13	0.296301	0.512136	NA	NA	NA	NA	Intestine
dd_Smed_v4_27242_0_1	-0.22	1.56	1.13	0.296446	0.512218	family with sequence similarity 200, member A (FAM200A)	uc022aia.1	7e-08	Human	Cathepsin+ cell; Epidermal; Cathepsin+ cell
dd_Smed_v4_16022_0_1	0.19	1.43	1.13	0.296771	0.512615	NA	NA	NA	NA	Neoblast; Neoblast
dd_Smed_v4_12010_0_1	-0.13	2.52	1.13	0.297027	0.51299	ovo-like 1(Drosophila) (OVOL1)	uc001ofq.3	2e-50	Human	Epidermal
dd_Smed_v4_20623_0_1	-0.22	1.18	1.12	0.297845	0.514003	NA	NA	NA	NA	Protonephridia
dd_Smed_v4_3432_0_1	0.08	4.58	1.12	0.297931	0.514118	signal peptide, CUB domain, EGF-like 1 (SCUBE1)	uc003bdt.2	7e-11	Human	Cathepsin+ cell; Cathepsin+ cell
dd_Smed_v4_9502_0_1	0.1	3.74	1.12	0.297985	0.514144	NA	NA	NA	NA	Epidermal; Epidermal; Epidermal
dd_Smed_v4_1302_0_1	0.05	6.57	1.12	0.298034	0.514194	protein arginine methyltransferase 1-like protein	JQ035531.1	0	Smed	Neoblast; Neoblast; Neoblast
dd_Smed_v4_3486_0_1	0.06	5.69	1.12	0.298549	0.514902	RanBP-type and C3HC4-type zinc finger containing 1 (RBCK1)	uc002wdq.4	2e-18	Human	Parenchymal; Neural
dd_Smed_v4_8771_0_1	0.11	3.2	1.12	0.298703	0.515048	NA	NA	NA	NA	Cathepsin+ cell; Cathepsin+ cell; Cathepsin+ cell; Cathepsin+ cell; Cathepsin+ cell
dd_Smed_v4_6795_0_1	0.08	4.85	1.12	0.298767	0.515125	sirtuin 2 (SIRT2)	uc002oju.2	4e-50	Human	Epidermal
dd_Smed_v4_8311_0_1	-0.1	3.58	1.12	0.299244	0.51568	tyrosyl-DNA phosphodiesterase 1 (TDP1)	uc010atn.3	7e-111	Human	Neoblast
dd_Smed_v4_22331_0_1	0.16	1.8	1.12	0.299418	0.515913	NA	uc001hkh.3	2e-48	Human	Neural
dd_Smed_v4_10521_0_1	-0.08	4.19	1.11	0.299678	0.516261	NA	NA	NA	NA	Neural; Neural
dd_Smed_v4_11189_0_1	-0.07	5.16	1.11	0.300332	0.517152	coiled-coil and C2 domain containing 2A (CC2D2A)	uc010idv.2	0	Human	Epidermal; Neural; Neural; Neural; Neural; Protonephridia; Phyarnx; Neural; Neural
dd_Smed_v4_20034_0_1	0.19	1.3	1.11	0.300517	0.517303	TNF receptor-associated factor 3 (TRAF3)	uc001ymd.2	9e-18	Human	Neural
dd_Smed_v4_4801_0_1	0.08	4.3	1.11	0.300731	0.517548	NA	NA	NA	NA	Cathepsin+ cell; Cathepsin+ cell
dd_Smed_v4_16629_0_1	0.1	3.83	1.11	0.300773	0.517575	protocadherin 11 X-linked (PCDH11X)f	uc010nmv.2	9e-67	Human	Intestine; Neural
dd_Smed_v4_14940_0_1	-0.13	2.51	1.11	0.300946	0.517771	UBX domain protein 11 (UBXN11)	uc001blz.1	3e-49	Human	Phyarnx
dd_Smed_v4_3070_0_1	0.05	8.37	1.11	0.300964	0.517771	CD109 molecule (CD109)	uc003php.3	6e-73	Human	Epidermal; Neural; Intestine
dd_Smed_v4_596_0_1	-0.05	9.49	1.11	0.301165	0.518015	DEAD (Asp-Glu-Ala-Asp) box polypeptide 43 (DDX43)	uc003pgw.3	1e-120	Human	Neural; Neoblast; Epidermal; Neoblast; Neoblast
dd_Smed_v4_9711_0_1	0.16	2.04	1.11	0.301203	0.518048	slc43a-2 (slc43a-2)	KT163734.1	0	Smed	Phyarnx; Phyarnx
dd_Smed_v4_5751_0_1	-0.06	5.39	1.11	0.301423	0.518393	regulator of G-protein signaling 8 (RGS8)	uc001gpn.1	3e-15	Human	Intestine; Cathepsin+ cell; Cathepsin+ cell; Neural
dd_Smed_v4_10073_0_1	0.08	4.43	1.11	0.301461	0.518425	NA	NA	NA	NA	Neural; Neural; Muscle
dd_Smed_v4_5525_0_1	0.09	3.72	1.11	0.301582	0.518565	NA	NA	NA	NA	Neoblast; Neoblast; Neoblast
dd_Smed_v4_1343_0_1	-0.05	7.27	1.11	0.301678	0.518697	N(alpha)-acetyltransferase 16, NatA auxiliary subunit (NAA16)	uc001uyf.2	0	Human	Neoblast
dd_Smed_v4_16800_0_1	-0.2	1.29	1.1	0.301726	0.518746	NA	NA	NA	NA	Protonephridia
dd_Smed_v4_23532_0_1	0.11	3.23	1.1	0.30199	0.519065	NA	NA	NA	NA	Neural; Neural; Neural; Neural; Cathepsin+ cell; Neural; Neural; Neural; Neural
dd_Smed_v4_10853_0_1	-0.22	1	1.1	0.30231	0.519514	NA	NA	NA	NA	Muscle; Neural; Muscle
dd_Smed_v4_12558_0_1	0.07	5.3	1.1	0.302563	0.519849	trafficking protein particle complex 9 (TRAPPC9)	uc003yvi.1	3e-13	Human	Cathepsin+ cell
dd_Smed_v4_15033_0_1	0.08	4.43	1.1	0.302773	0.520096	protocadherin 18 (PCDH18)	uc003ihe.4	7e-76	Human	Neural
dd_Smed_v4_11961_0_1	0.16	2.24	1.1	0.302775	0.520096	nicolin 1 (NICN1)	uc003cwz.1	1e-14	Human	Neural; Neural; Phyarnx
dd_Smed_v4_14890_0_1	0.1	3.49	1.1	0.30287	0.520198	F-box and leucine-rich repeat protein 13 (FBXL13)	uc003vaq.2	8e-123	Human	Phyarnx
dd_Smed_v4_8353_0_1	-0.15	2.26	1.1	0.302884	0.520198	ubiquitin-like 5 (UBL5)	uc002mmj.1	2e-39	Human	Epidermal
dd_Smed_v4_14064_0_1	-0.07	4.81	1.1	0.303159	0.520415	topoisomerase (DNA) II alpha 170kDa (TOP2A)	uc002huq.3	0	Human	Neoblast; Cathepsin+ cell; Neoblast
dd_Smed_v4_188_0_1	0.06	7.76	1.1	0.30321	0.520454	NA	NA	NA	NA	Protonephridia; Neoblast; Neural; Neoblast; Neoblast
dd_Smed_v4_5021_0_1	-0.08	4.65	1.1	0.303712	0.5211	NA	NA	NA	NA	Protonephridia; Neural; Neural; Neural; Phyarnx; Phyarnx
dd_Smed_v4_19017_0_1	0.17	1.84	1.1	0.303758	0.5211	NA	NA	NA	NA	Phyarnx; Phyarnx
dd_Smed_v4_12552_0_1	-0.13	2.67	1.09	0.304241	0.521685	NA	NA	NA	NA	Protonephridia; Cathepsin+ cell
dd_Smed_v4_4529_0_1	-0.14	2.18	1.09	0.304582	0.522155	NA	NA	NA	NA	Cathepsin+ cell
dd_Smed_v4_9259_0_1	0.11	3.62	1.09	0.304763	0.52231	NA	NA	NA	NA	Cathepsin+ cell; Muscle; Muscle
dd_Smed_v4_13805_0_1	-0.18	1.63	1.09	0.305073	0.52274	NA	NA	NA	NA	Cathepsin+ cell; Cathepsin+ cell; Cathepsin+ cell
dd_Smed_v4_20858_0_1	0.12	2.75	1.09	0.305336	0.523022	NA	uc010stw.1	2e-56	Human	Neural
dd_Smed_v4_2416_0_1	0.05	7.04	1.08	0.306445	0.524415	enhancer of mRNA decapping 4 (EDC4)	uc010vkg.1	4e-35	Human	Neoblast
dd_Smed_v4_6488_0_1	-0.06	5.39	1.08	0.306747	0.524734	slc44a-2 (slc44a-2)	KT163741.1	0	Smed	Epidermal; Epidermal; Epidermal; Epidermal; Phyarnx
dd_Smed_v4_4798_0_1	0.07	4.63	1.08	0.30675	0.524734	NA	NA	NA	NA	Neural; Neural; Neural; Neural; Neural; Neural
dd_Smed_v4_15654_0_1	0.14	2.58	1.08	0.306919	0.524854	slc13a-7 (slc13a-7)	KT163536.1	0	Smed	Protonephridia
dd_Smed_v4_877_0_1	-0.06	6.14	1.08	0.307067	0.52497	caveolin 1, caveolae protein, 22kDa (CAV1)	uc010lkf.2	3e-26	Human	Epidermal; Phyarnx; Phyarnx
dd_Smed_v4_9578_0_1	-0.1	3.7	1.08	0.307198	0.525027	exoribonuclease 1 (ERI1)	uc003wsk.2	6e-60	Human	Cathepsin+ cell; Neural
dd_Smed_v4_4030_0_1	0.06	5.98	1.08	0.307249	0.52508	AT rich interactive domain 4B (RBP1-like) (ARID4B)	uc001hwu.1	7e-26	Human	Neoblast
dd_Smed_v4_10192_0_1	0.06	5.73	1.08	0.307594	0.525568	vesicular glutamate transporter (vglut)	KC568455.1	0	Smed	Neural; Neural; Neural; Neural; Neural; Neural; Neural
dd_Smed_v4_2972_0_1	0.06	5.49	1.08	0.307821	0.525719	matrix metalloproteinase (mmpb gene)	HE998773.1	0	Smed	Muscle; Muscle
dd_Smed_v4_12267_0_1	-0.08	4.04	1.08	0.30802	0.525925	jumonji domain containing 6 (JMJD6)	uc002jso.3	3e-17	Human	Neural; Neural; Neural; Neural; Neural; Neural; Parenchymal
dd_Smed_v4_8648_0_1	-0.07	5.15	1.07	0.308597	0.526571	regulator of G-protein signaling 5 (RGS5)	uc001gcn.3	2e-41	Human	Neural; Neural; Neural; Neural; Neural; Neural; Neural
dd_Smed_v4_11207_0_1	0.12	2.81	1.07	0.308814	0.526907	NA	NA	NA	NA	Parenchymal
dd_Smed_v4_6958_0_1	0.05	6.12	1.07	0.309034	0.527242	laeverin (AQPEP)	uc003kro.3	7e-78	Human	Cathepsin+ cell; Cathepsin+ cell; Cathepsin+ cell; Cathepsin+ cell
dd_Smed_v4_7992_0_1	-0.07	5.78	1.07	0.30905	0.527242	coiled-coil domain containing 170 (CCDC170)	uc003qol.3	1e-21	Human	Neural; Phyarnx; Neural; Neural; Epidermal; Neural
dd_Smed_v4_32864_0_1	-0.42	-0.82	1.07	0.309205	0.527405	NA	NA	NA	NA	Epidermal
dd_Smed_v4_8595_0_1	0.07	5.57	1.07	0.309444	0.52778	phosphodiesterase 11A (PDE11A)	uc002ulq.3	4e-180	Human	Neural; Protonephridia; Neural; Neural; Neural; Phyarnx; Protonephridia
dd_Smed_v4_4241_0_1	0.05	7.07	1.07	0.310154	0.528737	splicing factor 3b, subunit 3, 130kDa (SF3B3)	uc002ezf.3	0	Human	Neoblast; Neoblast; Neoblast
dd_Smed_v4_4087_0_1	0.06	5.43	1.07	0.310156	0.528737	dyskeratosis congenita 1, dyskerin (DKC1)	uc004fmm.3	5e-155	Human	Neoblast; Neoblast; Neoblast
dd_Smed_v4_20714_0_1	-0.25	0.47	1.07	0.310293	0.528737	NA	NA	NA	NA	Neural
dd_Smed_v4_1214_0_1	-0.08	4.89	1.06	0.310938	0.529477	pterin-4 alpha-carbinolamine dehydratase/dimerization cofactor of hepatocyte nuclear factor 1 alpha (TCF1) 2 (PCBD2)	uc010jdz.3	3e-32	Human	Cathepsin+ cell; Cathepsin+ cell; Cathepsin+ cell
dd_Smed_v4_2114_0_1	-0.06	5.62	1.06	0.311266	0.529852	NA	NA	NA	NA	Phyarnx; Cathepsin+ cell; Cathepsin+ cell; Cathepsin+ cell; Cathepsin+ cell; Epidermal; Cathepsin+ cell
dd_Smed_v4_10188_0_1	-0.14	2.1	1.06	0.311317	0.529855	threonine synthase-like 2 (S. cerevisiae) (THNSL2)	uc010fhe.3	7e-22	Human	Cathepsin+ cell
dd_Smed_v4_32090_0_1	-0.19	1.2	1.06	0.311319	0.529855	NA	NA	NA	NA	Cathepsin+ cell; Cathepsin+ cell
dd_Smed_v4_11731_0_1	-0.11	3.28	1.06	0.311906	0.530514	NA	NA	NA	NA	Epidermal; Epidermal; Epidermal; Epidermal
dd_Smed_v4_2897_0_1	0.06	5.36	1.06	0.312185	0.53077	NA	NA	NA	NA	Neoblast
dd_Smed_v4_1434_0_1	0.06	8.46	1.06	0.312345	0.530853	clone M111 myosin heavy chain A	AF414353.1	0	Smed	Muscle; Muscle
dd_Smed_v4_1524_0_1	-0.05	7.18	1.06	0.312427	0.530957	NADH dehydrogenase (ubiquinone) 1 alpha subcomplex, 9, 39kDa (NDUFA9)	uc001qnc.3	3e-88	Human	Intestine; Intestine; Neoblast
dd_Smed_v4_4915_0_1	-0.12	2.97	1.06	0.312655	0.531312	NA	NA	NA	NA	Intestine
dd_Smed_v4_743_0_1	-0.07	7.25	1.05	0.313303	0.532174	placenta-specific 8 (PLAC8)	uc003hod.2	2e-11	Human	Parenchymal; Cathepsin+ cell; Cathepsin+ cell; Cathepsin+ cell; Phyarnx; Cathepsin+ cell; Cathepsin+ cell; Phyarnx; Protonephridia; Intestine
dd_Smed_v4_1859_0_1	0.05	6.96	1.05	0.313535	0.532398	zinc finger, matrin-type 4 (ZMAT4)	uc003xns.3	4e-10	Human	Neural; Protonephridia
dd_Smed_v4_12244_0_1	0.14	2.19	1.05	0.313646	0.532554	NA	NA	NA	NA	Muscle; Muscle; Muscle
dd_Smed_v4_7254_0_1	0.07	4.68	1.05	0.313777	0.53267	NA	NA	NA	NA	Muscle; Neural; Neural; Neural; Neural; Neural; Intestine; Neural; Neural; Muscle
dd_Smed_v4_4787_0_1	-0.09	4.36	1.05	0.313907	0.532758	myeloid leukemia factor 1 (MLF1)	uc003fca.3	2e-19	Human	Phyarnx; Epidermal; Neural; Neural; Phyarnx; Protonephridia; Intestine
dd_Smed_v4_2656_0_1	-0.13	2.95	1.04	0.315229	0.534522	PHD finger protein 5A (PHF5A)	uc003bab.3	3e-56	Human	Neoblast; Neoblast; Neoblast
dd_Smed_v4_8368_0_1	0.08	4.06	1.04	0.316496	0.535917	fucosyltransferase 4 (alpha (1,3) fucosyltransferase, myeloid-specific) (FUT4)	uc001pez.3	4e-38	Human	Cathepsin+ cell; Cathepsin+ cell; Protonephridia
dd_Smed_v4_24877_0_1	-0.17	1.45	1.04	0.316581	0.535961	NA	NA	NA	NA	Intestine
dd_Smed_v4_5676_0_1	-0.11	2.91	1.03	0.317349	0.536952	NA	NA	NA	NA	Neoblast
dd_Smed_v4_1901_0_1	0.08	4.63	1.03	0.317843	0.537413	NADH dehydrogenase (ubiquinone) Fe-S protein 6, 13kDa (NADH-coenzyme Q reductase) (NDUFS6)	uc003jcy.3	6e-23	Human	Neural
dd_Smed_v4_745_0_1	-0.05	9.55	1.03	0.3184	0.538046	ATP synthase, H+ transporting, mitochondrial F1 complex, beta polypeptide (ATP5B)	uc001slr.3	0	Human	Intestine; Neoblast; Intestine
dd_Smed_v4_2028_0_1	0.05	7.78	1.03	0.318539	0.538144	microtubule associated serine/threonine kinase family member 4 (MAST4)	uc011cra.1	0	Human	Neural
dd_Smed_v4_4304_0_1	0.06	6.13	1.03	0.318624	0.538219	spermatogenesis associated 6 (SPATA6)	uc001crs.2	1e-13	Human	Protonephridia; Phyarnx; Neural; Neural; Neural; Epidermal
dd_Smed_v4_14545_0_1	-0.12	3.02	1.03	0.318887	0.538561	centrosomal protein 70kDa (CEP70)	uc011bmm.2	2e-22	Human	Neural; Neural; Neural; Neural; Neural; Intestine
dd_Smed_v4_1460_0_1	0.05	7.33	1.03	0.319197	0.538751	dimethylarginine dimethylaminohydrolase 1 (DDAH1)	uc001dlb.3	1e-47	Human	Cathepsin+ cell; Intestine
dd_Smed_v4_4054_0_1	0.11	3.44	1.03	0.319377	0.538873	NA	NA	NA	NA	Intestine; Neural; Neural; Neural; Neural; Neural; Neural; Parenchymal
dd_Smed_v4_4362_0_1	-0.09	3.73	1.02	0.319911	0.539436	polymerase (RNA) II (DNA directed) polypeptide D (POLR2D)	uc002tpj.3	1e-37	Human	Neoblast; Neoblast; Neoblast
dd_Smed_v4_7553_0_1	0.07	4.68	1.02	0.31992	0.539436	Ran GTPase activating protein 1 (RANGAP1)	uc003azu.3	2e-52	Human	Neoblast
dd_Smed_v4_3582_0_1	0.05	6.39	1.02	0.319927	0.539436	heterogeneous nuclear ribonucleoprotein D-like (HNRPDL)	uc003hmt.3	9e-53	Human	Epidermal; Epidermal
dd_Smed_v4_923_0_1	-1.18	-2.66	1.02	0.320033	0.539467	NA	NA	NA	NA	Epidermal; Epidermal
dd_Smed_v4_8783_0_1	-0.09	3.85	1.02	0.320092	0.539531	NA	NA	NA	NA	Cathepsin+ cell; Cathepsin+ cell; Cathepsin+ cell; Cathepsin+ cell; Cathepsin+ cell; Cathepsin+ cell
dd_Smed_v4_7031_0_1	-0.06	5.66	1.02	0.320282	0.539762	NA	NA	NA	NA	Epidermal; Neural
dd_Smed_v4_31502_0_1	0.28	0.18	1.02	0.320531	0.539998	cyclin-dependent kinase 1 (CDK1)	uc001jld.3	6e-122	Human	Intestine; Cathepsin+ cell
dd_Smed_v4_310_0_1	-0.06	6.28	1.02	0.320596	0.540038	dynein, light chain, LC8-type 2 (DYNLL2)	uc010wnn.1	4e-57	Human	Neoblast; Neoblast; Neoblast
dd_Smed_v4_5832_0_1	0.1	3.3	1.02	0.320832	0.540197	transmembrane protein 35 (TMEM35)	uc004egw.3	3e-11	Human	Neural; Neural
dd_Smed_v4_47909_0_1	-0.68	-1.87	1.02	0.321105	0.540486	NA	NA	NA	NA	Cathepsin+ cell
dd_Smed_v4_5279_0_1	0.06	5.94	1.02	0.321562	0.541083	NADH dehydrogenase (ubiquinone) 1 alpha subcomplex, 10, 42kDa (NDUFA10)	uc002vyn.3	5e-15	Human	Neoblast
dd_Smed_v4_13448_0_1	0.09	3.77	1.02	0.321628	0.541128	NA	NA	NA	NA	Neural
dd_Smed_v4_6587_0_1	-0.08	4.05	1.02	0.32163	0.541128	zinc finger, MYM-type 6 (ZMYM6)	uc010oht.2	3e-113	Human	Cathepsin+ cell; Cathepsin+ cell; Cathepsin+ cell
dd_Smed_v4_13384_0_1	0.11	2.8	1.02	0.321891	0.541347	NA	NA	NA	NA	Phyarnx; Protonephridia; Epidermal; Neural; Neural; Neural
dd_Smed_v4_4559_0_1	0.06	6.9	1.01	0.321975	0.541387	ATPase, Ca++ transporting, plasma membrane 3 (ATP2B3)	uc004fhs.1	4e-174	Human	Neural; Phyarnx; Phyarnx; Muscle; Epidermal; Phyarnx; Epidermal; Neural; Muscle
dd_Smed_v4_2968_0_1	-0.05	6.2	1.01	0.322172	0.541538	protein interacting with PRKCA 1 (PICK1)	uc003aut.3	3e-106	Human	Intestine; Neural; Parenchymal; Neural
dd_Smed_v4_9364_0_1	0.11	3.09	1.01	0.322179	0.541538	NA	NA	NA	NA	Parenchymal; Neural; Neural; Neural
dd_Smed_v4_2235_0_1	0.06	6.01	1.01	0.322247	0.541583	osteoclast stimulating factor 1 (OSTF1)	uc004ajx.4	8e-65	Human	Cathepsin+ cell; Protonephridia; Cathepsin+ cell; Cathepsin+ cell; Cathepsin+ cell; Intestine
dd_Smed_v4_26251_0_1	0.14	2.19	1.01	0.322609	0.541928	NA	NA	NA	NA	Epidermal
dd_Smed_v4_5880_0_1	-0.08	5.22	1.01	0.322615	0.541928	NA	uc001yfn.2	1e-175	Human	Epidermal; Neural; Neural; Neural; Protonephridia; Phyarnx
dd_Smed_v4_7127_0_1	-0.05	6.55	1.01	0.322831	0.542119	lethal giant larvae homolog 2 (Drosophila) (LLGL2)	uc002joh.3	1e-56	Human	Phyarnx; Muscle; Protonephridia
dd_Smed_v4_13534_0_1	0.19	1.89	1.01	0.322975	0.542326	phospholipid scramblase 1 (PLSCR1)	uc003evx.4	1e-15	Human	Phyarnx; Phyarnx
dd_Smed_v4_7406_0_1	0.12	2.89	1.01	0.323006	0.542345	NA	NA	NA	NA	Cathepsin+ cell
dd_Smed_v4_1871_0_1	-0.05	7.85	1.01	0.323054	0.542356	retrotransposon-like 1 (RTL1)	uc010txj.1	3e-18	Human	Neural; Cathepsin+ cell; Cathepsin+ cell; Intestine
dd_Smed_v4_7066_0_1	0.06	5.28	1.01	0.324217	0.543773	coiled-coil domain containing 170 (CCDC170)	uc003qol.3	7e-48	Human	Protonephridia; Neural; Neural; Neural; Neural; Phyarnx; Neural; Epidermal
dd_Smed_v4_19176_0_1	0.22	0.88	1.01	0.32422	0.543773	acidic repeat containing (ACRC)	uc004eae.2	2e-22	Human	Neoblast
dd_Smed_v4_5168_0_1	-0.05	6.19	1.01	0.324225	0.543773	NA	NA	NA	NA	Cathepsin+ cell; Protonephridia; Cathepsin+ cell; Cathepsin+ cell; Phyarnx; Cathepsin+ cell; Epidermal; Cathepsin+ cell; Phyarnx
dd_Smed_v4_6303_0_1	-0.06	6.34	1	0.324504	0.543848	prolyl 4-hydroxylase, beta polypeptide (P4HB)	uc002kbn.1	4e-59	Human	Neural
dd_Smed_v4_13040_0_1	0.08	4.33	1	0.324608	0.543848	protocadherin 9 (PCDH9)	uc001vin.3	1e-73	Human	Neural; Cathepsin+ cell
dd_Smed_v4_2817_0_1	-0.06	5.3	1	0.324792	0.543848	TNF receptor-associated factor 3 (TRAF3)	uc010txy.2	9e-17	Human	Neural; Neural; Neural
dd_Smed_v4_5607_0_1	-0.08	4.08	1	0.324999	0.543848	NA	NA	NA	NA	Phyarnx; Neural; Epidermal
dd_Smed_v4_1994_0_1	-0.06	6.07	1	0.325071	0.543848	NA	NA	NA	NA	Intestine
dd_Smed_v4_9393_0_1	0.09	3.77	1	0.325588	0.543848	adaptor-related protein complex 1, sigma 2 subunit pseudogene (LOC653653)	uc010wot.1	1e-79	Human	Cathepsin+ cell; Intestine; Cathepsin+ cell; Cathepsin+ cell
dd_Smed_v4_43824_0_1	0.12	2.69	1	0.325859	0.543848	NA	NA	NA	NA	Neural
dd_Smed_v4_9630_0_1	0.06	5.64	1	0.326557	0.543848	kinase D-interacting substrate, 220kDa (KIDINS220)	uc002qzb.2	9e-09	Human	Neural; Muscle; Muscle; Neural; Neural; Neural; Neural
dd_Smed_v4_9903_0_1	-0.08	4.36	0.99	0.326882	0.543848	NA	NA	NA	NA	Cathepsin+ cell; Protonephridia; Protonephridia
dd_Smed_v4_19192_0_1	-0.14	2.22	0.99	0.326888	0.543848	NA	NA	NA	NA	Cathepsin+ cell
dd_Smed_v4_11507_0_1	-0.08	4.51	0.99	0.327693	0.543848	URB1 ribosome biogenesis 1 homolog (S. cerevisiae) (URB1)	uc002ypn.2	8e-17	Human	Neoblast; Neoblast
dd_Smed_v4_1772_0_1	-0.05	9.22	0.99	0.32818	0.543848	ATPase, Ca++ transporting, cardiac muscle, slow twitch 2 (ATP2A2)b	uc001tqk.4	0	Human	Muscle; Phyarnx; Muscle; Muscle; Muscle
dd_Smed_v4_7974_0_1	-0.08	4.2	0.99	0.328202	0.543848	troponin I type 2 (skeletal, fast) (TNNI2)	uc021qbv.1	3e-07	Human	Muscle; Muscle; Muscle
dd_Smed_v4_10635_0_1	0.07	4.95	0.99	0.328793	0.543848	NA	NA	NA	NA	Neural; Protonephridia; Neural; Neural; Phyarnx; Epidermal; Neural; Neural; Neural
dd_Smed_v4_3732_0_1	-0.06	6.35	0.98	0.329123	0.543848	coiled-coil domain containing 19 (CCDC19)	uc001fui.3	1e-58	Human	Neural; Neural; Neural; Protonephridia; Epidermal; Neural; Phyarnx; Neural
dd_Smed_v4_6650_0_1	0.05	6.25	0.98	0.329187	0.543848	phosphatidylinositol binding clathrin assembly protein (PICALM)	uc001pbl.3	8e-105	Human	Neural; Neural; Neural; Neural; Neural; Neural
dd_Smed_v4_12426_0_1	-0.2	1.37	0.98	0.329527	0.543848	NA	NA	NA	NA	Cathepsin+ cell
dd_Smed_v4_7328_0_1	-0.08	4.48	0.98	0.329611	0.543848	NA	NA	NA	NA	Cathepsin+ cell; Muscle; Cathepsin+ cell
dd_Smed_v4_7744_0_1	0.13	2.82	0.98	0.329714	0.543848	NA	NA	NA	NA	Neoblast
dd_Smed_v4_2915_0_1	-0.07	4.95	0.98	0.329994	0.543848	RAB7, member RAS oncogene family-like 1 (RAB7L1)	uc001hde.4	4e-62	Human	Cathepsin+ cell; Cathepsin+ cell; Cathepsin+ cell; Cathepsin+ cell; Intestine; Cathepsin+ cell
dd_Smed_v4_9531_0_1	-0.07	4.67	0.98	0.330326	0.543848	mitogen-activated protein kinase kinase kinase 15 (MAP3K15)	uc004czj.2	4e-31	Human	Phyarnx; Phyarnx; Epidermal
dd_Smed_v4_6538_0_1	-0.05	6.74	0.98	0.330406	0.543848	dynein, axonemal, heavy chain 6 (DNAH6)	uc010fgb.3	0	Human	Neural; Neural; Epidermal; Neural; Neural
dd_Smed_v4_31835_0_1	-1.87	-3.21	0.98	0.330664	0.543848	NA	NA	NA	NA	Intestine
dd_Smed_v4_10075_0_1	0.07	4.7	0.98	0.330677	0.543848	Kallmann syndrome 1 sequence (KAL1)	uc004csf.3	3e-37	Human	Epidermal; Muscle; Neural; Neural
dd_Smed_v4_15446_0_1	0.08	3.84	0.98	0.331247	0.543848	eukaryotic translation initiation factor 4 gamma, 3 (EIF4G3)	uc001bee.3	1e-25	Human	Neural; Neural
dd_Smed_v4_101944_0_1	1.87	-3.21	0.98	0.331374	0.543848	NA	NA	NA	NA	Neural; Muscle; Neural; Neural; Neural; Phyarnx; Phyarnx
dd_Smed_v4_7642_0_1	1.87	-3.21	0.98	0.331374	0.543848	NA	NA	NA	NA	Epidermal
dd_Smed_v4_85280_0_1	1.87	-3.21	0.98	0.331374	0.543848	NA	NA	NA	NA	Epidermal
dd_Smed_v4_13807_0_1	0.13	2.91	0.98	0.331455	0.543891	NA	uc011bxy.2	2e-15	Human	Phyarnx; Phyarnx
dd_Smed_v4_18390_0_1	0.32	0.14	0.97	0.332109	0.54441	bok-1	JN621813.1	0	Smed	Intestine; Phyarnx; Phyarnx
dd_Smed_v4_8706_0_1	0.07	4.34	0.97	0.333542	0.54441	transmembrane protein 129 (TMEM129)	uc003gdn.3	2e-82	Human	Protonephridia; Neural; Muscle; Neural; Muscle; Neural; Muscle; Neural
dd_Smed_v4_7348_0_1	0.06	5.23	0.97	0.333624	0.54441	ATP-binding cassette, sub-family B (MDR/TAP), member 6 (ABCB6)	uc002vkc.2	0	Human	Cathepsin+ cell
dd_Smed_v4_21525_0_1	0.15	2.47	0.97	0.333745	0.54441	NA	NA	NA	NA	Neural; Neural
dd_Smed_v4_20893_0_1	-0.16	1.61	0.96	0.334763	0.545357	NA	NA	NA	NA	Protonephridia
dd_Smed_v4_4193_0_1	-0.05	7.68	0.96	0.335005	0.545685	supervillin (SVIL)	uc010qdw.1	3e-157	Human	Muscle; Muscle; Intestine; Muscle; Neural; Neural
dd_Smed_v4_16975_0_1	-0.11	3.2	0.96	0.335048	0.545689	family with sequence similarity 184, member A (FAM184A)	uc003pyj.3	7e-23	Human	Neural; Protonephridia; Neural; Epidermal; Neural; Neural; Phyarnx
dd_Smed_v4_29022_0_1	0.28	0.23	0.96	0.335312	0.545995	NA	NA	NA	NA	Neural
dd_Smed_v4_13890_0_1	0.11	2.97	0.96	0.335527	0.546177	zinc finger protein 333 (ZNF333)	uc002mzk.4	1e-22	Human	Neoblast; Neoblast
dd_Smed_v4_1370_0_1	-0.05	7.59	0.96	0.335586	0.546206	EWS RNA-binding protein 1 (EWSR1)	uc003aez.3	6e-11	Human	Protonephridia; Epidermal
dd_Smed_v4_3291_0_1	0.05	6.42	0.96	0.336051	0.546629	NA	NA	NA	NA	Protonephridia; Epidermal; Neural; Neural; Neural
dd_Smed_v4_2640_0_1	-0.08	4.6	0.96	0.336143	0.546682	NA	NA	NA	NA	Neoblast; Intestine
dd_Smed_v4_10569_0_1	0.12	2.97	0.95	0.336445	0.547045	Smed07121_V2 TNF receptor associated factor-2	JX010549.1	0	Smed	Cathepsin+ cell; Cathepsin+ cell; Cathepsin+ cell; Cathepsin+ cell
dd_Smed_v4_1982_0_1	0.06	5.12	0.95	0.336885	0.547549	NOP58 ribonucleoprotein (NOP58)	uc002uzb.3	4e-111	Human	Neoblast; Neoblast; Neoblast
dd_Smed_v4_32573_0_1	-0.19	1.25	0.95	0.337232	0.547912	ATP-binding cassette, sub-family A (ABC1), member 12 (ABCA12)	uc002vew.3	2e-27	Human	Neural; Neural; Neural
dd_Smed_v4_12059_0_1	-0.09	4.18	0.95	0.337627	0.548352	death-domain associated protein (DAXX)	uc011jbc.2	2e-18	Human	Neural
dd_Smed_v4_6766_0_1	-0.08	4	0.95	0.338564	0.549337	NA	NA	NA	NA	Phyarnx; Neural; Epidermal
dd_Smed_v4_12956_0_1	-0.15	1.69	0.95	0.33876	0.549525	ribose 5-phosphate isomerase A (RPIA)	uc002ste.3	2e-81	Human	Epidermal; Cathepsin+ cell; Muscle
dd_Smed_v4_1517_0_1	-0.05	7.38	0.94	0.338903	0.549619	glutathione S-transferase mu 4 (GSTM4)	uc001dyf.3	1e-78	Human	Protonephridia; Cathepsin+ cell; Cathepsin+ cell
dd_Smed_v4_24397_0_1	0.19	1	0.94	0.339179	0.549843	NA	NA	NA	NA	Neural
dd_Smed_v4_9710_0_1	-0.12	2.5	0.94	0.339312	0.549979	vesicle-associated membrane protein 1 (synaptobrevin 1) (VAMP1)	uc001qok.3	4e-38	Human	Neural; Neural; Neural; Neural; Neural
dd_Smed_v4_3617_0_1	-0.05	7.07	0.94	0.339385	0.550065	dual specificity phosphatase 10 (DUSP10)	uc001hmy.2	2e-42	Human	Neural; Cathepsin+ cell; Cathepsin+ cell; Cathepsin+ cell; Muscle; Neural; Neural; Cathepsin+ cell; Neural; Phyarnx; Cathepsin+ cell; Neural; Cathepsin+ cell; Phyarnx
dd_Smed_v4_691_0_1	-0.07	5.98	0.94	0.340417	0.551467	reactive oxygen species modulator 1 (ROMO1)	uc010gfm.3	5e-14	Human	Neoblast; Neoblast; Intestine; Epidermal; Neoblast; Intestine
dd_Smed_v4_2990_0_1	-0.11	3.94	0.94	0.340471	0.551488	NA	NA	NA	NA	Phyarnx; Phyarnx; Epidermal
dd_Smed_v4_13850_0_1	0.16	1.64	0.94	0.340626	0.551664	otoferlin (OTOF)	uc010yla.2	2e-47	Human	Phyarnx
dd_Smed_v4_3162_0_1	0.08	4.19	0.94	0.340629	0.551664	ADP-ribosylation factor-like 3 (ARL3)	uc001kwa.3	2e-87	Human	Epidermal; Phyarnx; Neural; Neural
dd_Smed_v4_2712_3_1	0.05	6.72	0.94	0.340719	0.551688	mitochondrial ribosomal protein L2 (MRPL2)	uc003ots.1	6e-31	Human	Neural
dd_Smed_v4_46184_0_1	-0.3	-0.15	0.94	0.340844	0.551857	NA	NA	NA	NA	Neural; Intestine
dd_Smed_v4_4218_0_1	0.05	7.45	0.93	0.341535	0.552605	polybromo 1 (PBRM1)	uc003dez.1	0	Human	Protonephridia; Neural
dd_Smed_v4_9419_0_1	0.05	6.29	0.93	0.341755	0.552759	sperm flagellar 2 (SPEF2)	uc003jjq.4	1e-119	Human	Protonephridia; Neural; Neural; Neural; Epidermal; Phyarnx; Neural; Neural; Neural
dd_Smed_v4_4665_0_1	-0.06	5.03	0.93	0.342123	0.553186	Smed09699_V2 surfeit 4-1	JX010599.1	0	Smed	Epidermal; Cathepsin+ cell
dd_Smed_v4_10377_0_1	-0.07	4.87	0.93	0.342302	0.55334	inhibitor of kappa light polypeptide gene enhancer in B-cells, kinase complex-associated protein (IKBKAP)	uc011lwc.2	2e-109	Human	Neoblast
dd_Smed_v4_17771_0_1	-0.25	0.59	0.93	0.342768	0.553993	NA	NA	NA	NA	Cathepsin+ cell; Cathepsin+ cell
dd_Smed_v4_4646_0_1	-0.05	5.71	0.93	0.343458	0.554871	thioredoxin domain containing 11 (TXNDC11)	uc010buu.1	5e-16	Human	Parenchymal; Neural
dd_Smed_v4_796_0_1	-0.05	6.85	0.93	0.343493	0.554893	RAB5C, member RAS oncogene family (RAB5C)	uc002hza.3	6e-91	Human	Intestine
dd_Smed_v4_1230_0_1	0.05	7.35	0.93	0.343611	0.554951	secretagogin, EF-hand calcium binding protein (SCGN)	uc003nfb.3	4e-64	Human	Neural; Neural; Neural; Neural; Neural; Neural; Epidermal; Neural; Neural
dd_Smed_v4_11605_0_1	-0.06	5.09	0.93	0.343665	0.55497	protocadherin 11 Y-linked (PCDH11Y)c	uc004fqo.3	2e-65	Human	Neural; Neural; Intestine; Neural
dd_Smed_v4_9650_0_1	-0.1	3.25	0.92	0.344101	0.555471	IQ motif containing G (IQCG)	uc003fyp.3	6e-11	Human	Intestine
dd_Smed_v4_6880_0_1	0.07	5.11	0.92	0.344621	0.555994	membrane bound O-acyltransferase domain containing 2 (MBOAT2)	uc002qzg.1	7e-82	Human	Cathepsin+ cell
dd_Smed_v4_4138_0_1	0.06	5.25	0.92	0.344634	0.555994	xin actin-binding repeat containing 2 (XIRP2)	uc010fpo.3	5e-16	Human	Cathepsin+ cell; Cathepsin+ cell; Cathepsin+ cell
dd_Smed_v4_9515_0_1	0.09	3.92	0.92	0.344932	0.556306	tetraspanin 11 (TSPAN11)	uc010sjv.2	7e-08	Human	Neural; Epidermal
dd_Smed_v4_10421_0_1	0.1	3.34	0.92	0.345554	0.557072	NA	NA	NA	NA	Neural; Neural; Neural; Neural; Neural
dd_Smed_v4_4327_0_1	-0.05	5.74	0.92	0.346008	0.557702	hexokinase 2 (HK2)	uc002snd.3	5e-119	Human	Neural; Neural; Neural; Epidermal; Protonephridia; Neural; Neural; Parenchymal; Neural
dd_Smed_v4_7400_0_1	-0.12	2.79	0.92	0.346069	0.557733	NA	NA	NA	NA	Neoblast
dd_Smed_v4_847_0_1	-0.06	7.6	0.92	0.346371	0.557863	chaperonin containing TCP1, subunit 7 (eta) (CCT7)	uc002siz.3	0	Human	Cathepsin+ cell
dd_Smed_v4_3855_0_1	0.08	3.99	0.92	0.346381	0.557863	UTP18 small subunit (SSU) processome component homolog (yeast) (UTP18)	uc002its.3	8e-33	Human	Neoblast; Neoblast
dd_Smed_v4_6177_0_1	0.07	4.34	0.91	0.346678	0.55807	NA	NA	NA	NA	Neoblast
dd_Smed_v4_5107_0_1	0.05	6.01	0.91	0.347274	0.558688	NA	NA	NA	NA	Cathepsin+ cell; Neural; Epidermal; Intestine; Muscle; Intestine
dd_Smed_v4_1451_0_1	-0.05	6.54	0.91	0.347347	0.558742	NA	NA	NA	NA	Cathepsin+ cell; Cathepsin+ cell; Cathepsin+ cell; Cathepsin+ cell; Cathepsin+ cell; Intestine; Intestine
dd_Smed_v4_7567_0_1	-0.08	4.05	0.91	0.348564	0.560258	calumenin (CALU)	uc003vnq.3	5e-56	Human	Muscle; Muscle; Muscle; Muscle
dd_Smed_v4_776_0_1	-0.06	6.47	0.91	0.348666	0.56032	NA	NA	NA	NA	Intestine; Neoblast
dd_Smed_v4_1223_0_1	0.06	5.81	0.91	0.348709	0.560334	parkinson protein 7 (PARK7)	uc001aox.4	7e-37	Human	Neoblast; Neoblast; Neoblast
dd_Smed_v4_5193_0_1	0.1	3.29	0.91	0.348717	0.560334	PLAC8-like 1 (PLAC8L1)	uc003lnv.3	1e-12	Human	Parenchymal; Parenchymal; Neural
dd_Smed_v4_9295_0_1	-0.08	3.91	0.91	0.349003	0.560624	NA	NA	NA	NA	Neural; Neural; Neural; Neural; Neural; Neural; Phyarnx
dd_Smed_v4_6922_0_1	0.06	4.91	0.9	0.349281	0.560902	NA	uc004blh.3	3e-81	Human	Muscle; Neural; Neural; Neural; Neural; Neural; Muscle
dd_Smed_v4_38_0_1	-0.04	12.53	0.9	0.349413	0.56108	unknown	AY067443.1	0	Smed	Parenchymal; Neural; Phyarnx; Epidermal; Neural; Neural; Neural; Protonephridia; Phyarnx; Neural; Parenchymal; Protonephridia
dd_Smed_v4_11792_0_1	-0.18	1.46	0.9	0.349629	0.561309	NA	NA	NA	NA	Phyarnx
dd_Smed_v4_12173_0_1	-0.11	3.22	0.9	0.349864	0.56143	NA	uc011mgd.1	4e-11	Human	Protonephridia; Neural
dd_Smed_v4_5481_0_1	-0.1	3.21	0.9	0.349889	0.561438	p21 protein (Cdc42/Rac)-activated kinase 6 (PAK6)	uc001zlb.3	3e-07	Human	Muscle; Cathepsin+ cell
dd_Smed_v4_3684_0_1	-0.07	4.32	0.9	0.350159	0.561734	NA	NA	NA	NA	Muscle; Muscle; Muscle
dd_Smed_v4_5848_0_1	-0.08	3.99	0.9	0.350349	0.561937	transmembrane protein 86A (TMEM86A)	uc001moz.1	2e-30	Human	Protonephridia
dd_Smed_v4_13524_0_1	0.12	2.73	0.9	0.350992	0.56275	NA	NA	NA	NA	Parenchymal
dd_Smed_v4_6876_0_1	-0.1	3.22	0.9	0.351004	0.56275	NA	NA	NA	NA	Neural
dd_Smed_v4_2204_1_1	-0.05	6.51	0.9	0.351292	0.563077	NA	NA	NA	NA	Phyarnx; Epidermal; Phyarnx; Neural; Protonephridia; Neural; Neural; Phyarnx
dd_Smed_v4_3228_0_1	-0.07	5.08	0.9	0.351477	0.563203	NA	NA	NA	NA	Cathepsin+ cell; Cathepsin+ cell; Cathepsin+ cell; Cathepsin+ cell; Cathepsin+ cell; Cathepsin+ cell; Cathepsin+ cell; Cathepsin+ cell; Cathepsin+ cell
dd_Smed_v4_1239_0_1	-0.05	7.03	0.9	0.351601	0.563332	RAP1B, member of RAS oncogene family (RAP1B)	uc001suc.3	2e-95	Human	Cathepsin+ cell; Cathepsin+ cell
dd_Smed_v4_23203_0_1	0.19	1.02	0.9	0.351624	0.563332	NA	NA	NA	NA	Neural; Neural; Neural
dd_Smed_v4_3849_0_1	-0.06	4.9	0.89	0.352035	0.563689	deoxythymidylate kinase (thymidylate kinase) (DTYMK)	uc002wbz.2	5e-44	Human	Neural; Neural; Neoblast; Neoblast; Neural
dd_Smed_v4_15605_0_1	0.11	2.88	0.89	0.352544	0.564219	NA	NA	NA	NA	Neural
dd_Smed_v4_8533_0_1	0.07	4.36	0.89	0.352794	0.56453	NA	uc003dec.1	2e-59	Human	Cathepsin+ cell
dd_Smed_v4_6621_0_1	0.06	5.42	0.89	0.353195	0.565036	general transcription factor IIF, polypeptide 1, 74kDa (GTF2F1)	uc002meq.2	1e-08	Human	Neural; Neural; Neural; Neural; Neural; Neural; Neural; Neural
dd_Smed_v4_3776_0_1	0.05	5.96	0.89	0.35422	0.566327	ZMYM-1	JQ425146.1	0	Smed	Neoblast; Neoblast; Neoblast
dd_Smed_v4_10481_0_1	0.07	4.38	0.88	0.354929	0.567161	guanine nucleotide binding protein (G protein), beta 5 (GNB5)	uc002abr.1	1e-162	Human	Neural; Neural; Neural
dd_Smed_v4_6527_0_1	0.06	5.08	0.88	0.354963	0.567181	DIS3 mitotic control homolog (S. cerevisiae)-like (DIS3L)	uc010ujm.2	0	Human	Neoblast
dd_Smed_v4_14785_0_1	0.11	2.65	0.88	0.35541	0.567739	growth hormone secretagogue receptor (GHSR)a	uc003fib.2	3e-08	Human	Cathepsin+ cell; Cathepsin+ cell; Cathepsin+ cell; Muscle; Cathepsin+ cell; Cathepsin+ cell; Muscle
dd_Smed_v4_10293_0_1	0.11	2.95	0.88	0.35578	0.568247	four and a half LIM domains 3 (FHL3)	uc001cck.3	5e-48	Human	Neural; Neural; Neural; Muscle; Muscle; Neural
dd_Smed_v4_5064_0_1	0.05	6.12	0.88	0.356226	0.568891	NA	NA	NA	NA	Neural; Cathepsin+ cell; Neural; Parenchymal; Neural; Phyarnx; Neural; Protonephridia; Muscle; Epidermal; Neural; Neural
dd_Smed_v4_27151_0_1	-0.62	-1.78	0.88	0.356302	0.568944	NA	NA	NA	NA	Muscle
dd_Smed_v4_8580_0_1	0.07	4.37	0.88	0.356864	0.569635	UDP-N-acetyl-alpha-D-galactosamine:polypeptide N-acetylgalactosaminyltransferase 6 (GalNAc-T6) (GALNT6)	uc001ryl.1	2e-132	Human	Intestine
dd_Smed_v4_1147_0_1	-0.04	9.57	0.87	0.357476	0.570304	transcription elongation regulator 1 (TCERG1)	uc003lob.3	3e-49	Human	Neural; Neural; Neural; Neural
dd_Smed_v4_1244_0_1	-0.05	5.57	0.87	0.357706	0.570595	four and a half LIM domains 3 (FHL3)	uc001ccm.3	5e-20	Human	Muscle; Muscle; Muscle
dd_Smed_v4_10833_0_1	-0.06	5.46	0.87	0.358723	0.571812	deleted in lung and esophageal cancer 1 (DLEC1)DLEC1-N1	uc003cho.1	0	Human	Phyarnx; Neural; Epidermal; Neural
dd_Smed_v4_3754_0_1	-0.05	6.56	0.87	0.358799	0.571865	engulfment and cell motility 2 (ELMO2)	uc010zxq.1	2e-26	Human	Cathepsin+ cell; Cathepsin+ cell; Cathepsin+ cell; Cathepsin+ cell; Cathepsin+ cell; Cathepsin+ cell
dd_Smed_v4_2924_0_1	0.09	4.14	0.87	0.359384	0.572489	1D01 polyadenylate-binding protein 2	KJ573359.1	0	Smed	Neoblast
dd_Smed_v4_28432_0_1	0.3	-0.31	0.86	0.359992	0.573232	transient receptor potential cation channel, subfamily A, member 1 (TRPA1)	uc003xza.3	1e-09	Human	Neural
dd_Smed_v4_8554_0_1	-0.15	1.8	0.86	0.360365	0.573707	NA	NA	NA	NA	Phyarnx
dd_Smed_v4_36253_0_1	-0.32	-0.48	0.86	0.360603	0.573949	NA	NA	NA	NA	Neural; Neural
dd_Smed_v4_2222_0_1	-0.06	5.45	0.86	0.361348	0.574822	NA	NA	NA	NA	Cathepsin+ cell; Cathepsin+ cell; Cathepsin+ cell; Cathepsin+ cell; Cathepsin+ cell
dd_Smed_v4_17069_0_1	-0.18	1.47	0.86	0.361419	0.574822	NA	uc021vsz.1	6e-26	Human	Muscle; Muscle; Muscle; Muscle
dd_Smed_v4_10079_0_1	-0.08	4.03	0.86	0.361575	0.574979	zinc finger, MYND-type containing 12 (ZMYND12)	uc001chj.3	1e-96	Human	Phyarnx
dd_Smed_v4_1627_0_1	0.05	5.58	0.86	0.361669	0.57506	calmodulin 1 (phosphorylase kinase, delta) (CALM1)	uc010atq.2	1e-19	Human	Muscle; Muscle
dd_Smed_v4_7317_0_1	-0.07	4.39	0.86	0.361913	0.575353	adenylate kinase 8 (AK8)	uc004cbu.1	1e-129	Human	Phyarnx; Neural; Protonephridia
dd_Smed_v4_4843_0_1	0.07	4.49	0.86	0.362523	0.575969	chromosome 16 open reading frame 80 (C16orf80)	uc002enb.1	9e-125	Human	Protonephridia; Neural; Epidermal; Phyarnx
dd_Smed_v4_12308_0_1	0.11	2.8	0.85	0.362711	0.57613	NA	NA	NA	NA	Phyarnx
dd_Smed_v4_32066_0_1	0.45	-1.27	0.85	0.362825	0.576242	NA	NA	NA	NA	Phyarnx
dd_Smed_v4_6278_0_1	0.1	2.8	0.85	0.363263	0.5768	nucleolar complex associated 2 homolog (S. cerevisiae) (NOC2L)	uc001aby.4	2e-41	Human	Intestine
dd_Smed_v4_8864_0_1	0.06	5.26	0.85	0.363393	0.576921	NA	NA	NA	NA	Neural; Epidermal; Phyarnx
dd_Smed_v4_8185_0_1	0.06	5.17	0.85	0.363528	0.576972	NA	NA	NA	NA	Phyarnx; Protonephridia; Neural; Neural; Neural; Epidermal
dd_Smed_v4_5100_0_1	0.06	5.01	0.85	0.363536	0.576972	xeroderma pigmentosum, complementation group C (XPC)	uc011avf.2	2e-66	Human	Neoblast
dd_Smed_v4_1485_0_1	0.05	8.46	0.85	0.363545	0.576972	heterogeneous nuclear ribonucleoprotein U-like 1 (HNRNPUL1)	uc010ehp.3	2e-105	Human	Neural; Neoblast
dd_Smed_v4_4343_0_1	0.06	4.87	0.85	0.363799	0.577188	KIF3A-like protein (kif3a)	KT161944.1	0	Smed	Neural; Protonephridia; Neural; Neural; Neural; Neural; Neural; Phyarnx; Protonephridia; Neural
dd_Smed_v4_13392_0_1	-0.09	3.91	0.85	0.363811	0.577188	NA	NA	NA	NA	Neural; Neural; Neural
dd_Smed_v4_24776_0_1	0.12	2.44	0.85	0.364044	0.577419	NA	NA	NA	NA	Epidermal; Muscle; Intestine
dd_Smed_v4_7434_0_1	0.06	5.14	0.85	0.364362	0.577821	NA	NA	NA	NA	Neural; Neural; Neural; Parenchymal
dd_Smed_v4_14778_0_1	0.07	4.37	0.85	0.364868	0.578454	protocadherin beta 10 (PCDHB10)	uc003lix.3	2e-75	Human	Neural; Neural; Neural; Neural; Neural
dd_Smed_v4_2673_0_1	-0.05	8	0.85	0.364871	0.578454	contactin 2 (axonal) (CNTN2)	uc001hbr.3	2e-87	Human	Cathepsin+ cell; Phyarnx; Neural; Epidermal; Neural; Intestine; Neural; Protonephridia; Protonephridia; Neural; Phyarnx
dd_Smed_v4_15802_0_1	0.13	2.25	0.84	0.365469	0.579067	NA	NA	NA	NA	Phyarnx; Phyarnx
dd_Smed_v4_4731_0_1	-0.08	3.93	0.84	0.365472	0.579067	X1.A.G7.1	KF730687.1	0	Smed	Neural; Neoblast; Neoblast; Neoblast
dd_Smed_v4_13098_0_1	-0.07	4.04	0.84	0.365497	0.579067	NA	NA	NA	NA	Neural; Neural
dd_Smed_v4_14483_0_1	0.13	2.07	0.84	0.366288	0.579896	TNF receptor-associated factor 2 (TRAF2)	uc010nbw.3	2e-22	Human	Parenchymal
dd_Smed_v4_4600_0_1	0.05	7.63	0.84	0.36669	0.580156	SMG-1	JF894292.2	0	Smed	Neural
dd_Smed_v4_13813_0_1	0.12	2.39	0.84	0.366743	0.580177	UDP-Gal:betaGlcNAc beta 1,4- galactosyltransferase, polypeptide 2 (B4GALT2)	uc001clh.3	3e-54	Human	Muscle
dd_Smed_v4_12473_0_1	-0.11	2.69	0.84	0.367262	0.580789	NA	NA	NA	NA	Phyarnx
dd_Smed_v4_13379_0_1	0.08	4.06	0.84	0.367604	0.581174	NA	NA	NA	NA	Parenchymal; Epidermal
dd_Smed_v4_1185_0_1	0.06	5.92	0.84	0.367919	0.581448	NA	NA	NA	NA	Neural; Neural; Neural; Muscle; Neural; Neural; Neural; Neural
dd_Smed_v4_2994_0_1	0.07	4.18	0.84	0.367943	0.581451	small nuclear ribonucleoprotein D2 polypeptide 16.5kDa (SNRPD2)	uc002pcw.3	1e-38	Human	Muscle; Neural; Epidermal; Phyarnx; Protonephridia; Phyarnx; Protonephridia
dd_Smed_v4_1102_0_1	-0.05	8.81	0.83	0.369504	0.583294	BCL2-associated athanogene 6 (BAG6)	uc011jkz.2	9e-15	Human	Protonephridia
dd_Smed_v4_3625_0_1	0.05	6.56	0.83	0.369777	0.583597	heterogeneous nuclear ribonucleoprotein A2/B1 (HNRNPA2B1)A2	uc003sxs.4	8e-46	Human	Intestine
dd_Smed_v4_14567_0_1	0.13	2.21	0.83	0.369905	0.583753	NA	NA	NA	NA	Neural; Neural
dd_Smed_v4_1393_0_1	0.05	5.98	0.83	0.370084	0.583833	KH domain containing, RNA binding, signal transduction associated 2 (KHDRBS2)	uc003peg.2	5e-19	Human	Neoblast; Neoblast; Neoblast
dd_Smed_v4_2327_0_1	-0.05	5.72	0.83	0.370282	0.583833	phosphoribosyl pyrophosphate synthetase 1 (PRPS1)	uc004ene.4	0	Human	Neoblast
dd_Smed_v4_11097_0_1	0.07	4.23	0.83	0.370291	0.583833	family with sequence similarity 194, member A (FAM194A)	uc003eyh.3	1e-27	Human	Phyarnx; Neural
dd_Smed_v4_4404_0_1	0.07	4.71	0.83	0.370304	0.583833	SH3 domain binding glutamic acid-rich protein like (SH3BGRL)	uc004eef.3	9e-13	Human	Muscle; Muscle; Protonephridia; Muscle
dd_Smed_v4_7678_0_1	-0.07	4.54	0.83	0.370456	0.583998	phosphatidylserine synthase 2 (PTDSS2)	uc001lpj.3	2e-167	Human	Cathepsin+ cell
dd_Smed_v4_543_0_1	-0.05	8.48	0.83	0.370619	0.584185	slc25a-27 (slc25a-27)	KT163645.1	0	Smed	Phyarnx; Muscle; Muscle; Intestine
dd_Smed_v4_4480_0_1	0.07	4.72	0.82	0.371251	0.584938	slc25a-34 (slc25a-34)	KT163652.1	0	Smed	Muscle
dd_Smed_v4_12715_0_1	-0.07	4.61	0.82	0.371441	0.585169	FERM, RhoGEF and pleckstrin domain protein 2 (FARP2)	uc010zoq.2	2e-65	Human	Neural; Epidermal
dd_Smed_v4_10953_0_1	0.13	2.3	0.82	0.371747	0.585407	NA	NA	NA	NA	Neural
dd_Smed_v4_1788_0_1	-0.06	5.66	0.82	0.372268	0.586125	splicing factor 3a, subunit 2, 66kDa (SF3A2)	uc002lvg.3	2e-106	Human	Protonephridia
dd_Smed_v4_15133_0_1	0.1	2.92	0.82	0.37308	0.586756	potassium voltage-gated channel, shaker-related subfamily, member 2 (KCNA2)	uc021oro.1	3e-126	Human	Parenchymal; Neural
dd_Smed_v4_9966_0_1	0.12	2.37	0.82	0.373601	0.587128	nth endonuclease III-like 1 (E. coli) (NTHL1)	uc002col.1	3e-47	Human	Neoblast; Neoblast
dd_Smed_v4_17323_0_1	-0.79	-2.21	0.82	0.373951	0.587417	NA	NA	NA	NA	Cathepsin+ cell
dd_Smed_v4_4161_0_1	0.07	4.05	0.81	0.374166	0.587532	NA	NA	NA	NA	Epidermal
dd_Smed_v4_18102_0_1	-0.53	-1.62	0.81	0.374286	0.587532	NA	NA	NA	NA	Cathepsin+ cell
dd_Smed_v4_1676_0_1	0.04	7.9	0.81	0.374421	0.587703	NA	NA	NA	NA	Phyarnx; Intestine; Epidermal; Phyarnx
dd_Smed_v4_1571_0_1	0.05	9.97	0.81	0.374646	0.587917	clone D63.5'Contig1 unknown	AY066539.1	0	Smed	Phyarnx; Epidermal; Phyarnx; Protonephridia; Protonephridia; Protonephridia; Phyarnx
dd_Smed_v4_9105_0_1	-0.1	2.97	0.81	0.374922	0.588281	NA	NA	NA	NA	Neural; Neural; Neural
dd_Smed_v4_3886_0_1	0.06	5.56	0.81	0.375086	0.588468	serine/arginine repetitive matrix 1 (SRRM1)	uc001bjm.3	8e-43	Human	Neoblast; Neoblast; Neoblast
dd_Smed_v4_701_0_1	0.05	9.89	0.81	0.375411	0.588714	collagen, type XXIV, alpha 1 (COL24A1)	uc001dli.3	1e-33	Human	Muscle; Muscle; Muscle; Muscle
dd_Smed_v4_2720_0_1	-0.12	2.74	0.81	0.37542	0.588714	polymerase (RNA) II (DNA directed) polypeptide K, 7.0kDa (POLR2K)	uc003yjf.3	5e-15	Human	Neoblast; Neoblast; Neoblast
dd_Smed_v4_24393_0_1	-0.2	1.07	0.81	0.375595	0.588814	DnaJ (Hsp40) homolog, subfamily A, member 3 (DNAJA3)	uc002cwk.3	7e-09	Human	Phyarnx
dd_Smed_v4_22968_0_1	-0.44	-1.27	0.81	0.375618	0.588814	NA	NA	NA	NA	Muscle
dd_Smed_v4_13306_0_1	0.06	4.89	0.81	0.375918	0.588974	diacylglycerol lipase, beta (DAGLB)	uc003sqa.3	3e-48	Human	Neural; Neural; Neural; Neural; Neural; Muscle; Neural; Neural; Neural
dd_Smed_v4_6441_0_1	0.06	5.07	0.81	0.376708	0.589898	NA	NA	NA	NA	Phyarnx
dd_Smed_v4_36377_0_1	0.28	-0.08	0.81	0.376793	0.589996	NA	NA	NA	NA	Epidermal
dd_Smed_v4_14791_0_1	-0.09	3.23	0.8	0.376877	0.590082	F-box and WD repeat domain containing 11 (FBXW11)	uc003mbl.1	6e-17	Human	Phyarnx; Neural
dd_Smed_v4_12702_0_1	0.08	4.21	0.8	0.377435	0.590618	intraflagellar transport 74 homolog (Chlamydomonas) (IFT74)	uc003zqg.4	1e-141	Human	Neural; Epidermal; Neural; Protonephridia; Neural; Neural; Neural; Phyarnx
dd_Smed_v4_2352_0_1	0.05	6.12	0.8	0.378036	0.591419	tumor suppressor candidate 3	KM981956.1	0	Smed	Epidermal
dd_Smed_v4_4535_0_1	0.05	5.77	0.8	0.378178	0.591499	NA	NA	NA	NA	Neural
dd_Smed_v4_8775_0_1	0.07	4.15	0.8	0.378855	0.592248	ALG12, alpha-1,6-mannosyltransferase (ALG12)	uc003biy.3	8e-58	Human	Neoblast; Neural
dd_Smed_v4_12544_0_1	-0.3	-0.42	0.8	0.378973	0.592362	NA	NA	NA	NA	Phyarnx
dd_Smed_v4_10089_0_1	-0.1	3	0.8	0.37916	0.592517	NA	NA	NA	NA	Neural
dd_Smed_v4_1177_0_1	-0.05	5.46	0.8	0.379398	0.592818	NA	NA	NA	NA	Neoblast; Protonephridia; Neoblast
dd_Smed_v4_13411_0_1	-0.08	3.9	0.8	0.379535	0.592962	polymerase (DNA directed), gamma (POLG)	uc002bnr.4	5e-114	Human	Intestine; Cathepsin+ cell; Cathepsin+ cell; Cathepsin+ cell; Intestine; Cathepsin+ cell; Intestine; Neoblast
dd_Smed_v4_12381_0_1	0.1	2.99	0.8	0.379743	0.593181	glucosaminyl (N-acetyl) transferase 1, core 2 (GCNT1)	uc022bif.1	9e-52	Human	Neoblast
dd_Smed_v4_9860_0_1	-0.05	5.75	0.79	0.379876	0.593216	SubName: Full=Uncharacterized protein C12orf55;	uc001teq.2	2e-61	Human	Protonephridia; Neural; Neural; Neural; Neural
dd_Smed_v4_9883_0_1	0.06	4.85	0.79	0.380036	0.593397	major facilitator superfamily domain containing 8 (MFSD8)	uc003ifp.3	1e-06	Human	Parenchymal; Phyarnx
dd_Smed_v4_2683_0_1	0.05	6.56	0.79	0.380508	0.593832	NA	uc003ojp.3	4e-89	Human	Cathepsin+ cell; Epidermal
dd_Smed_v4_3196_0_1	0.05	5.75	0.79	0.380517	0.593832	NA	uc022abo.1	2e-22	Human	Cathepsin+ cell
dd_Smed_v4_10841_0_1	-0.06	4.64	0.79	0.38058	0.593832	leucine rich repeat and sterile alpha motif containing 1 (LRSAM1)	uc004brd.2	5e-50	Human	Neural; Neural; Neural; Neural
dd_Smed_v4_1682_0_1	0.05	5.98	0.79	0.381106	0.594333	Smed01000_V2 3 hydroxyacyl CoA dehydrogenase type-2	JX010563.1	0	Smed	Neoblast; Intestine; Neoblast; Neoblast
dd_Smed_v4_10846_0_1	-0.05	6.22	0.79	0.382088	0.595484	dynein, axonemal, heavy chain 3 (DNAH3)	uc010vbe.2	0	Human	Neoblast; Neoblast; Neoblast
dd_Smed_v4_9497_0_1	0.1	2.96	0.79	0.382192	0.595572	CTD nuclear envelope phosphatase 1 (CTDNEP1)	uc002gfe.2	5e-110	Human	Neural
dd_Smed_v4_724_0_1	0.04	7.98	0.79	0.382683	0.596133	ATP6V1G2-DDX39B readthrough (NMD candidate) (ATP6V1G2-DDX39B)	uc011jjc.2	0	Human	Neoblast; Neoblast; Neural
dd_Smed_v4_16643_0_1	-0.09	3.55	0.78	0.382877	0.596324	NA	uc003pta.1	5e-33	Human	Phyarnx
dd_Smed_v4_10552_0_1	-0.58	-1.7	0.78	0.38313	0.596613	NA	NA	NA	NA	Neoblast; Neoblast
dd_Smed_v4_8209_0_1	0.05	6.32	0.78	0.383152	0.596613	EF-hand calcium binding domain 5 (EFCAB5)	uc002het.3	6e-83	Human	Protonephridia; Neural; Epidermal; Neural; Phyarnx; Neural; Neural; Neural; Neural
dd_Smed_v4_2568_0_1	-0.05	5.9	0.78	0.383231	0.596667	neurocalcin delta (NCALD)7	uc003ykl.3	2e-113	Human	Phyarnx; Phyarnx; Cathepsin+ cell
dd_Smed_v4_18135_0_1	0.18	1.11	0.78	0.38341	0.596836	NA	NA	NA	NA	Cathepsin+ cell; Cathepsin+ cell; Cathepsin+ cell
dd_Smed_v4_8206_0_1	0.08	4.14	0.78	0.383685	0.597093	flap structure-specific endonuclease 1 (FEN1)	uc021qkj.1	6e-152	Human	Neoblast; Neoblast
dd_Smed_v4_10158_0_1	-0.13	2.14	0.78	0.384166	0.597597	NA	NA	NA	NA	Neural; Neural; Epidermal; Protonephridia; Phyarnx
dd_Smed_v4_18516_0_1	0.16	1.48	0.78	0.384795	0.598365	NA	NA	NA	NA	Cathepsin+ cell
dd_Smed_v4_86413_0_1	-0.64	-1.78	0.78	0.384935	0.598437	NA	NA	NA	NA	Neural
dd_Smed_v4_1955_0_1	0.09	3.73	0.78	0.38512	0.598485	NA	NA	NA	NA	Neural
dd_Smed_v4_43173_0_1	-0.19	0.98	0.78	0.385359	0.598752	NA	NA	NA	NA	Neural
dd_Smed_v4_19769_0_1	0.36	-0.84	0.78	0.385672	0.598992	NA	NA	NA	NA	Phyarnx
dd_Smed_v4_482_0_1	0.04	9.54	0.77	0.385879	0.599173	valosin containing protein (VCP)	uc003zvy.2	0	Human	Epidermal; Cathepsin+ cell
dd_Smed_v4_3955_0_1	0.05	6.65	0.77	0.386338	0.599606	RNA binding motif protein 25 (RBM25)	uc001xnp.3	4e-37	Human	Neural; Muscle; Neural; Neural; Neural; Neural
dd_Smed_v4_13149_0_1	-0.1	3.04	0.77	0.386383	0.599641	NA	NA	NA	NA	Neural
dd_Smed_v4_12520_0_1	-0.06	4.81	0.77	0.386621	0.599975	NPHP4 (NPHP4)	KT163756.1	0	Smed	Neural
dd_Smed_v4_13515_0_1	-0.16	1.5	0.77	0.386847	0.600119	NA	NA	NA	NA	Neural
dd_Smed_v4_4890_0_1	0.05	5.99	0.77	0.386991	0.600119	family with sequence similarity 135, member A (FAM135A)	uc003pfn.3	5e-91	Human	Neural; Neural; Protonephridia; Neural; Neural; Cathepsin+ cell
dd_Smed_v4_15822_0_1	-1.3	-2.91	0.77	0.387682	0.600442	NA	NA	NA	NA	Epidermal
dd_Smed_v4_10965_0_1	-0.43	-1.03	0.77	0.388003	0.600681	kinesin family member 16B (KIF16B)	uc010gcj.2	1e-41	Human	Phyarnx; Epidermal; Protonephridia; Protonephridia; Neural; Phyarnx
dd_Smed_v4_16185_0_1	0.15	1.46	0.77	0.388212	0.600714	calmodulin 2 (phosphorylase kinase, delta) (CALM2)	uc002rvt.2	4e-36	Human	Neural
dd_Smed_v4_10103_0_1	0.07	4.15	0.77	0.388216	0.600714	ras responsive element binding protein 1 (RREB1)	uc003mxb.3	7e-16	Human	Intestine; Parenchymal
dd_Smed_v4_8738_0_1	0.06	4.53	0.77	0.388245	0.600714	noggin-like protein 8 (nlg8)	FJ471490.1	0	Smed	Muscle; Epidermal
dd_Smed_v4_5138_0_1	-0.05	5.25	0.77	0.38836	0.600819	mitogen-activated protein kinase kinase kinase 3 (MAP3K3)	uc010wpo.2	2e-43	Human	Cathepsin+ cell; Intestine
dd_Smed_v4_1970_0_1	-0.05	5.65	0.77	0.38867	0.601104	neurocalcin delta (NCALD)7	uc003ykl.3	1e-48	Human	Parenchymal; Parenchymal
dd_Smed_v4_7210_0_1	-0.06	5	0.76	0.388973	0.601244	hypothetical protein Smed-fzd-4-4	KY348660.1	0	Smed	Muscle; Neural; Muscle; Muscle; Neural; Cathepsin+ cell; Muscle
dd_Smed_v4_1833_0_1	-0.05	8.66	0.76	0.389499	0.601594	glycine dehydrogenase (decarboxylating) (GLDC)	uc003zkc.3	0	Human	Cathepsin+ cell; Cathepsin+ cell
dd_Smed_v4_14943_0_1	-0.09	3.54	0.76	0.389559	0.601642	KIAA1549-like (KIAA1549L)	uc021qfs.1	1e-08	Human	Phyarnx; Neural; Neural; Neural; Neural; Epidermal
dd_Smed_v4_11168_0_1	0.09	3.3	0.76	0.389797	0.601834	NA	NA	NA	NA	Epidermal; Phyarnx
dd_Smed_v4_91560_0_1	-1.3	-2.91	0.76	0.390182	0.601949	NA	NA	NA	NA	Phyarnx; Phyarnx; Phyarnx
dd_Smed_v4_4251_0_1	-0.05	5.61	0.76	0.390227	0.601949	NA	NA	NA	NA	Phyarnx; Neural; Neural; Neural; Epidermal; Neural; Neural; Neural; Phyarnx
dd_Smed_v4_7367_0_1	-0.06	4.62	0.76	0.390299	0.601949	phosphatidylinositol 4-kinase type 2 beta (PI4K2B)	uc011bxs.2	5e-134	Human	Epidermal
dd_Smed_v4_4402_0_1	0.05	5.17	0.76	0.390599	0.601949	transmembrane protein 38A (TMEM38A)	uc002nes.3	3e-36	Human	Muscle; Muscle; Muscle; Muscle
dd_Smed_v4_95666_0_1	1.3	-2.91	0.76	0.390635	0.601949	NA	NA	NA	NA	Epidermal
dd_Smed_v4_79416_0_1	0.63	-2	0.76	0.390715	0.602002	NA	NA	NA	NA	Intestine
dd_Smed_v4_1954_0_1	0.05	5.68	0.76	0.390981	0.602171	malate dehydrogenase 2, NAD (mitochondrial) (MDH2)	uc003ueo.3	3e-122	Human	Intestine; Parenchymal; Neoblast; Neoblast; Neoblast
dd_Smed_v4_17753_0_1	-0.13	2.47	0.76	0.39129	0.602469	zinc finger, BED-type containing 5 (ZBED5)	uc021qdu.1	2e-11	Human	Cathepsin+ cell
dd_Smed_v4_13837_0_1	0.1	2.76	0.76	0.391346	0.602521	tRNA methyltransferase 11 homolog (S. cerevisiae) (TRMT11)	uc010kev.3	2e-71	Human	Cathepsin+ cell
dd_Smed_v4_4073_0_1	-0.05	5.45	0.76	0.391499	0.602643	transformer 2 beta homolog (Drosophila) (TRA2B)	uc003fpv.3	5e-31	Human	Neoblast; Neoblast; Neoblast
dd_Smed_v4_3503_0_1	0.05	5.78	0.76	0.391517	0.602643	phosphoglucomutase 1 (PGM1)	uc001dbh.3	0	Human	Neural; Neural; Phyarnx; Phyarnx; Muscle; Muscle; Muscle
dd_Smed_v4_7414_0_1	-0.05	5.33	0.75	0.392369	0.602851	delta(4)-desaturase, sphingolipid 2 (DEGS2)	uc001ygx.2	4e-96	Human	Protonephridia; Phyarnx
dd_Smed_v4_5682_0_1	0.05	5.83	0.75	0.392716	0.602919	glutamate receptor, ionotropic, N-methyl D-aspartate 1 (GRIN1)NR1-1	uc004clm.3	4e-37	Human	Neural; Neural; Neural; Neural; Neural; Neural; Neural
dd_Smed_v4_550_0_1	0.04	7.89	0.75	0.392766	0.602959	transketolase (TKT)	uc003dgq.3	0	Human	Neoblast; Neoblast; Neoblast
dd_Smed_v4_15950_0_1	0.15	1.43	0.75	0.39286	0.603037	phosphodiesterase 10A (PDE10A)	uc011egk.2	2e-134	Human	Phyarnx; Phyarnx
dd_Smed_v4_1122_0_1	-0.04	9.93	0.75	0.393284	0.603494	spectrin, beta, non-erythrocytic 1 (SPTBN1)	uc002rxu.3	0	Human	Epidermal; Cathepsin+ cell; Epidermal; Cathepsin+ cell; Intestine; Intestine; Epidermal; Epidermal; Intestine; Protonephridia; Cathepsin+ cell; Cathepsin+ cell; Cathepsin+ cell; Phyarnx; Epidermal
dd_Smed_v4_3445_0_1	0.05	5.54	0.75	0.393388	0.603566	5-aminoimidazole-4-carboxamide ribonucleotide formyltransferase/IMP cyclohydrolase (ATIC)	uc002vex.4	0	Human	Neoblast; Neoblast; Neoblast
dd_Smed_v4_10793_0_1	0.13	2.32	0.75	0.39358	0.603791	NA	NA	NA	NA	Phyarnx; Phyarnx; Neural; Neural
dd_Smed_v4_2265_0_1	0.05	7.94	0.75	0.393721	0.603923	NA	uc009zui.1	7e-104	Human	Muscle; Muscle; Muscle; Muscle
dd_Smed_v4_14048_0_1	-0.21	0.6	0.75	0.394191	0.604135	NA	NA	NA	NA	Phyarnx; Phyarnx
dd_Smed_v4_1184_0_1	0.04	7.9	0.75	0.394632	0.60461	guanine nucleotide binding protein (G protein), beta polypeptide 4 (GNB4)	uc003fjv.4	0	Human	Muscle; Neural; Neural; Neural; Neural; Neural; Neural; Neural
dd_Smed_v4_23664_0_1	0.27	-0.2	0.74	0.395098	0.605135	NA	NA	NA	NA	Neural
dd_Smed_v4_3836_0_1	-0.06	4.39	0.74	0.395134	0.605135	NA	uc004cfv.4	4e-67	Human	Neoblast; Neoblast; Neoblast
dd_Smed_v4_12682_0_1	0.11	2.41	0.74	0.395224	0.605135	NA	NA	NA	NA	Neural; Phyarnx
dd_Smed_v4_1275_0_1	-0.04	6.87	0.74	0.396141	0.60597	lengsin, lens protein with glutamine synthetase domain (LGSN)	uc003peh.3	7e-39	Human	Cathepsin+ cell; Cathepsin+ cell; Cathepsin+ cell; Cathepsin+ cell; Cathepsin+ cell; Intestine; Cathepsin+ cell; Cathepsin+ cell; Cathepsin+ cell; Intestine; Cathepsin+ cell
dd_Smed_v4_7168_1_1	0.06	4.77	0.74	0.396405	0.60627	NA	NA	NA	NA	Muscle; Neural; Neural; Neural
dd_Smed_v4_10703_0_1	0.1	3.14	0.74	0.396508	0.606356	family with sequence similarity 221, member B (FAM221B)	uc010mlc.2	4e-41	Human	Phyarnx
dd_Smed_v4_17602_0_1	-0.15	1.97	0.74	0.396767	0.606634	NA	NA	NA	NA	Cathepsin+ cell
dd_Smed_v4_3053_0_1	0.04	7.01	0.74	0.396781	0.606634	NA	NA	NA	NA	Cathepsin+ cell; Epidermal; Neural; Cathepsin+ cell; Neural; Neural
dd_Smed_v4_16055_0_1	0.11	2.34	0.74	0.396936	0.606837	GCR313 (gcr313)	KX018956.1	0	Smed	Neural
dd_Smed_v4_25996_0_1	-0.12	2.31	0.74	0.396971	0.606839	lengsin, lens protein with glutamine synthetase domain (LGSN)	uc003peh.3	1e-37	Human	Neural; Neural
dd_Smed_v4_11457_0_1	-0.09	3.15	0.74	0.397033	0.606881	NA	NA	NA	NA	Neural; Neural; Neural
dd_Smed_v4_1405_0_1	0.05	6.65	0.74	0.397397	0.607297	PRP31 pre-mRNA processing factor 31 homolog (S. cerevisiae) (PRPF31)	uc002qdh.2	2e-84	Human	Neoblast; Neoblast; Neoblast
dd_Smed_v4_13269_0_1	0.09	3.16	0.74	0.397625	0.607445	nibrin (NBN)	uc003yej.1	1e-24	Human	Neoblast; Neoblast
dd_Smed_v4_12815_0_1	0.05	5.65	0.74	0.398017	0.607831	chromodomain helicase DNA binding protein 6 (CHD6)	uc002xkd.2	1e-178	Human	Neural; Neural; Neural; Neural; Neural
dd_Smed_v4_15528_0_1	0.11	2.49	0.73	0.398616	0.608569	NA	NA	NA	NA	Neural; Neural
dd_Smed_v4_2762_0_1	0.05	5.59	0.73	0.398669	0.608576	zinc finger, C2HC-type containing 1A (ZC2HC1A)	uc003ybd.3	4e-39	Human	Neural; Neural
dd_Smed_v4_3434_0_1	-0.11	2.6	0.73	0.398909	0.608837	NA	NA	NA	NA	Muscle; Muscle; Muscle; Muscle; Protonephridia
dd_Smed_v4_15494_0_1	0.11	2.61	0.73	0.399441	0.609369	TAF2 RNA polymerase II, TATA box binding protein (TBP)-associated factor, 150kDa (TAF2)	uc003you.3	2e-22	Human	Muscle; Neural; Cathepsin+ cell; Protonephridia; Epidermal; Intestine
dd_Smed_v4_2757_0_1	-0.04	6.38	0.73	0.400265	0.610264	UDP-glucose ceramide glucosyltransferase (UGCG)	uc004bft.3	2e-106	Human	Epidermal; Intestine
dd_Smed_v4_18595_0_1	0.13	2.09	0.73	0.40035	0.610264	NA	NA	NA	NA	Protonephridia; Protonephridia
dd_Smed_v4_6558_0_1	-0.05	5.59	0.73	0.400433	0.610287	ERO1-like beta (S. cerevisiae) (ERO1LB)	uc001hxt.3	4e-130	Human	Cathepsin+ cell; Parenchymal
dd_Smed_v4_15072_0_1	-0.16	1.39	0.73	0.401038	0.610858	NA	NA	NA	NA	Parenchymal
dd_Smed_v4_16220_0_1	-0.16	1.19	0.73	0.401206	0.611044	NA	NA	NA	NA	Neural; Neural; Neural; Neural; Phyarnx; Neural; Protonephridia
dd_Smed_v4_6014_0_1	0.12	2.34	0.72	0.401511	0.611368	plasminogen (PLG)	uc003qtm.4	2e-12	Human	Muscle; Muscle
dd_Smed_v4_10324_0_1	-0.1	2.89	0.72	0.401539	0.611375	family with sequence similarity 221, member A (FAM221A)	uc003swo.4	2e-105	Human	Neural; Neural; Neural; Neural; Phyarnx; Neural
dd_Smed_v4_6201_0_1	-0.04	6.5	0.72	0.402207	0.612108	transient receptor potential cation channel, subfamily A, member 1 (TRPA1)	uc003xza.3	4e-102	Human	Neural; Neural; Phyarnx; Neural; Protonephridia; Neural; Cathepsin+ cell; Neural; Neural; Parenchymal; Muscle; Parenchymal
dd_Smed_v4_14635_0_1	-0.09	3.05	0.72	0.402346	0.612184	forkhead box J1-like protein 1	JX842843.1	0	Smed	Phyarnx
dd_Smed_v4_1336_0_1	0.05	6.17	0.72	0.402392	0.612219	protein arginine methyltransferase 8 (PRMT8)	uc009zed.3	1e-55	Human	Intestine; Neoblast; Neoblast; Neoblast; Intestine
dd_Smed_v4_3159_0_1	0.04	7.22	0.72	0.402519	0.612376	THO complex 2	KM981951.1	0	Smed	Neoblast; Neoblast
dd_Smed_v4_9325_0_1	-0.08	4.15	0.72	0.402602	0.612389	NA	NA	NA	NA	Neural; Neural
dd_Smed_v4_471_0_1	0.05	8.47	0.72	0.403536	0.61356	tubulin, beta 4B class IVb (TUBB4B)	uc004cmh.1	3e-91	Human	Cathepsin+ cell; Muscle; Neural; Neural; Parenchymal; Cathepsin+ cell; Protonephridia; Parenchymal; Cathepsin+ cell; Neural
dd_Smed_v4_14610_0_1	0.08	3.48	0.72	0.403547	0.61356	potassium voltage-gated channel, Shab-related subfamily, member 1 (KCNB1)	uc002xus.1	2e-108	Human	Neural
dd_Smed_v4_12880_0_1	0.09	2.97	0.72	0.403781	0.613839	NA	NA	NA	NA	Neural; Neural
dd_Smed_v4_3623_0_1	-0.08	3.68	0.72	0.403823	0.613868	chromosome 12 open reading frame 65 (C12orf65)	uc010tan.2	4e-27	Human	Neoblast; Neoblast; Neoblast
dd_Smed_v4_4420_0_1	0.05	6.7	0.72	0.403939	0.613991	TNF receptor-associated factor 6, E3 ubiquitin protein ligase (TRAF6)	uc001mws.2	1e-24	Human	Neural; Neural; Phyarnx; Parenchymal; Phyarnx; Neural; Neural; Cathepsin+ cell; Muscle; Muscle; Neural; Neural
dd_Smed_v4_18988_0_1	-0.51	-1.39	0.72	0.404015	0.61402	NA	NA	NA	NA	Epidermal
dd_Smed_v4_1402_0_1	-0.04	7.27	0.72	0.404112	0.614116	NA	uc001qrk.3	3e-124	Human	Phyarnx; Muscle; Muscle; Muscle; Muscle
dd_Smed_v4_13648_0_1	0.19	0.85	0.72	0.40425	0.614166	NA	NA	NA	NA	Phyarnx; Phyarnx; Cathepsin+ cell
dd_Smed_v4_757_0_1	0.04	7.47	0.71	0.404727	0.614664	heterogeneous nuclear ribonucleoprotein D (AU-rich element RNA binding protein 1, 37kDa) (HNRNPD)	uc003hmp.1	1e-42	Human	Neural; Neural; Neoblast; Neural
dd_Smed_v4_3273_0_1	0.04	8.03	0.71	0.404729	0.614664	ectopic P-granules autophagy protein 5 homolog (C. elegans) (EPG5)	uc002lbm.3	4e-99	Human	Epidermal
dd_Smed_v4_8970_0_1	0.05	5.27	0.71	0.404964	0.614969	NA	NA	NA	NA	Neural; Neural
dd_Smed_v4_2516_0_1	-0.08	4.72	0.71	0.405075	0.615068	NA	NA	NA	NA	Cathepsin+ cell; Cathepsin+ cell; Cathepsin+ cell; Cathepsin+ cell
dd_Smed_v4_2950_0_1	0.05	5.97	0.71	0.40566	0.61571	CD164 molecule, sialomucin (CD164)	uc003pte.3	7e-07	Human	Parenchymal; Neural
dd_Smed_v4_7050_0_1	-0.07	4.55	0.71	0.405685	0.615713	NA	NA	NA	NA	Phyarnx; Protonephridia; Cathepsin+ cell
dd_Smed_v4_12866_0_1	-0.06	5.06	0.71	0.406151	0.616151	ATPase, Ca++ transporting, plasma membrane 2 (ATP2B2)	uc010hdo.3	0	Human	Parenchymal; Neural; Neural; Neural; Neural; Neural
dd_Smed_v4_9365_0_1	0.06	5.11	0.71	0.406519	0.61645	DAZ-interacting protein (DZIP)	KU852671.1	0	Smed	Neural; Neural; Phyarnx; Neural; Neural; Neural; Protonephridia; Epidermal; Neural; Intestine
dd_Smed_v4_7034_0_1	0.04	6.76	0.71	0.406691	0.616675	SIN3 transcription regulator homolog B (yeast) (SIN3B)	uc002nez.2	1e-47	Human	Parenchymal
dd_Smed_v4_6477_0_1	-0.09	3.15	0.7	0.408315	0.61829	EF-hand calcium binding domain 10 (EFCAB10)	uc003vdc.4	4e-17	Human	Protonephridia; Neural; Neural; Phyarnx
dd_Smed_v4_7035_0_1	-0.07	4.61	0.7	0.40881	0.618652	NA	NA	NA	NA	Epidermal
dd_Smed_v4_7997_1_1	-0.13	2.12	0.7	0.409315	0.619241	NA	NA	NA	NA	Neural; Epidermal; Neural; Neural; Neural; Neural; Neural; Neural; Neural
dd_Smed_v4_9871_0_1	0.07	4.07	0.7	0.409599	0.61953	NA	uc002wgp.3	7e-113	Human	Neural
dd_Smed_v4_2753_0_1	0.08	3.46	0.7	0.40967	0.619566	NA	NA	NA	NA	Epidermal
dd_Smed_v4_2946_0_1	-0.05	6.6	0.7	0.410041	0.61997	NA	uc002hsw.3	3e-12	Human	Epidermal; Epidermal; Epidermal; Protonephridia; Intestine; Epidermal
dd_Smed_v4_22386_0_1	-0.21	0.32	0.7	0.41025	0.620125	NA	NA	NA	NA	Protonephridia
dd_Smed_v4_30393_0_1	-0.19	0.73	0.7	0.41097	0.620841	MSH5-SAPCD1 readthrough (NMD candidate) (MSH5-SAPCD1)	uc021zws.1	6e-102	Human	Protonephridia
dd_Smed_v4_7836_0_1	0.05	5.84	0.69	0.41156	0.621398	NA	NA	NA	NA	Neural; Neural; Neural; Neural; Muscle; Neural; Neural; Neural; Muscle
dd_Smed_v4_14956_0_1	0.1	2.56	0.69	0.412	0.62185	SET domain and mariner transposase fusion gene (SETMAR)	uc011asr.2	8e-22	Human	Cathepsin+ cell
dd_Smed_v4_4994_0_1	-0.05	5.37	0.68	0.414618	0.624607	NOP56 ribonucleoprotein (NOP56)	uc002wgh.3	5e-133	Human	Neoblast; Neoblast; Neoblast; Intestine; Epidermal
dd_Smed_v4_17796_0_1	-0.13	1.84	0.68	0.414852	0.624751	NA	NA	NA	NA	Neoblast; Neoblast
dd_Smed_v4_5864_0_1	-0.05	5.23	0.68	0.414965	0.624835	folate hydrolase (prostate-specific membrane antigen) 1 (FOLH1)	uc009yly.3	1e-74	Human	Cathepsin+ cell
dd_Smed_v4_6951_0_1	0.05	4.77	0.68	0.415437	0.625332	TLC domain containing 1 (TLCD1)	uc002hco.3	8e-22	Human	Epidermal
dd_Smed_v4_5648_0_1	0.08	3.52	0.68	0.415695	0.625614	sperm flagellar 1 (SPEF1)	uc002wjj.3	5e-51	Human	Neural; Phyarnx; Neural; Neural; Epidermal
dd_Smed_v4_11729_0_1	0.08	3.81	0.68	0.41615	0.626048	cytoplasmic poly(A) binding protein (PABPC)	HM100651.1	0	Smed	Neoblast
dd_Smed_v4_17857_0_1	-0.09	3.1	0.68	0.416171	0.626048	transient receptor potential cation channel, subfamily M, member 3 (TRPM3)	uc004ahz.3	3e-64	Human	Neural; Neural; Neural
dd_Smed_v4_2088_0_1	0.07	4.28	0.68	0.416422	0.626248	NA	NA	NA	NA	Cathepsin+ cell; Cathepsin+ cell
dd_Smed_v4_6866_0_1	0.05	5.28	0.68	0.41669	0.626499	cyclinG-like protein	FJ588623.1	0	Smed	Muscle; Protonephridia; Parenchymal
dd_Smed_v4_12440_0_1	-0.08	3.35	0.68	0.417234	0.627044	potassium channel tetramerisation domain containing 16 (KCTD16)	uc003lnn.1	3e-42	Human	Neural; Neural
dd_Smed_v4_14584_0_1	-0.07	3.96	0.68	0.417659	0.627451	NA	NA	NA	NA	Parenchymal; Parenchymal
dd_Smed_v4_9821_0_1	-0.06	4.68	0.68	0.417683	0.627451	NA	NA	NA	NA	Neoblast; Neoblast; Neoblast
dd_Smed_v4_21954_0_1	0.21	0.39	0.68	0.417694	0.627451	NA	NA	NA	NA	Cathepsin+ cell; Cathepsin+ cell
dd_Smed_v4_13744_0_1	-0.07	3.55	0.67	0.418218	0.62806	acid phosphatase 6, lysophosphatidic (ACP6)	uc001epr.2	3e-08	Human	Muscle; Neural; Neural; Muscle; Neural; Neural; Muscle
dd_Smed_v4_15559_0_1	-0.18	0.82	0.67	0.418523	0.628305	NA	NA	NA	NA	Intestine; Cathepsin+ cell; Phyarnx; Cathepsin+ cell; Cathepsin+ cell
dd_Smed_v4_3385_0_1	-0.08	3.78	0.67	0.418587	0.62833	NA	uc003htl.3	1e-17	Human	Muscle; Muscle; Muscle
dd_Smed_v4_9520_0_1	0.1	3.15	0.67	0.418627	0.628355	calbindin 2 (CALB2)CALB2	uc002faa.4	1e-56	Human	Parenchymal
dd_Smed_v4_6324_0_1	0.08	3.75	0.67	0.419414	0.629252	NA	NA	NA	NA	Intestine
dd_Smed_v4_1856_0_1	-0.04	6.63	0.67	0.419652	0.62943	NA	uc003ysx.3	2e-87	Human	Phyarnx; Cathepsin+ cell; Cathepsin+ cell; Cathepsin+ cell; Cathepsin+ cell; Protonephridia; Intestine; Cathepsin+ cell; Cathepsin+ cell
dd_Smed_v4_453_0_1	0.04	8.52	0.67	0.420164	0.630005	NA	uc002tkx.1	0	Human	Epidermal; Cathepsin+ cell; Cathepsin+ cell; Protonephridia; Cathepsin+ cell; Cathepsin+ cell; Intestine
dd_Smed_v4_12205_0_1	0.18	1.02	0.67	0.420171	0.630005	NA	NA	NA	NA	Protonephridia
dd_Smed_v4_11489_0_1	-0.09	3.22	0.67	0.421114	0.630951	NA	NA	NA	NA	Neural; Protonephridia; Protonephridia
dd_Smed_v4_3355_0_1	0.05	6.5	0.67	0.421117	0.630951	SWI/SNF related, matrix associated, actin dependent regulator of chromatin, subfamily a, member 5 (SMARCA5)	uc003ijg.3	0	Human	Neoblast; Neoblast; Neural
dd_Smed_v4_8385_0_1	-0.08	3.5	0.67	0.421184	0.63098	NA	NA	NA	NA	Cathepsin+ cell; Protonephridia; Intestine
dd_Smed_v4_10783_0_1	-0.15	1.38	0.66	0.421394	0.631188	NA	NA	NA	NA	Cathepsin+ cell; Cathepsin+ cell; Cathepsin+ cell
dd_Smed_v4_10825_0_1	-0.1	2.59	0.66	0.42147	0.631232	NA	NA	NA	NA	Neural; Neural
dd_Smed_v4_6349_0_1	0.11	2.34	0.66	0.421935	0.631681	NA	NA	NA	NA	Neoblast; Neoblast
dd_Smed_v4_4891_0_1	0.07	4.28	0.66	0.422212	0.631966	NADH dehydrogenase (ubiquinone) complex I, assembly factor 3 (NDUFAF3)	uc003cvq.3	3e-21	Human	Neural
dd_Smed_v4_3932_0_1	-0.07	4.15	0.66	0.422803	0.632544	NA	NA	NA	NA	Neural
dd_Smed_v4_10299_0_1	0.21	0.58	0.66	0.422818	0.632544	NA	NA	NA	NA	Parenchymal
dd_Smed_v4_14726_0_1	0.1	2.4	0.66	0.424046	0.633731	NA	NA	NA	NA	Neural; Neural
dd_Smed_v4_6713_0_1	0.1	2.38	0.66	0.424299	0.633967	dynein, light chain, Tctex-type 1 (DYNLT1)	uc003qrn.2	2e-26	Human	Parenchymal
dd_Smed_v4_10004_0_1	-0.08	3.41	0.66	0.424779	0.634506	NA	NA	NA	NA	Neoblast; Neoblast; Epidermal
dd_Smed_v4_12178_0_1	0.07	3.69	0.65	0.424969	0.634754	NA	NA	NA	NA	Neural; Neural; Neural
dd_Smed_v4_9828_0_1	0.12	2.02	0.65	0.425831	0.635661	NA	NA	NA	NA	Neural
dd_Smed_v4_7824_0_1	0.06	4.23	0.65	0.42596	0.635805	Sp5	KP003818.1	0	Smed	Cathepsin+ cell
dd_Smed_v4_10665_0_1	0.11	2.37	0.65	0.426354	0.636214	NA	NA	NA	NA	Neoblast; Neoblast
dd_Smed_v4_14317_0_1	0.06	4.58	0.65	0.427339	0.637204	protocadherin 1 (PCDH1)	uc011dbf.2	2e-79	Human	Neural; Neural
dd_Smed_v4_3657_0_1	-0.04	7.69	0.65	0.427642	0.637455	phosphorylase kinase, beta (PHKB)	uc002eeu.4	0	Human	Neural
dd_Smed_v4_10311_0_1	-0.05	5.53	0.65	0.4281	0.637861	bromodomain PHD finger transcription factor (BPTF)	uc002jgf.3	2e-102	Human	Neural
dd_Smed_v4_7765_0_1	0.05	5.08	0.64	0.42847	0.63826	transmembrane protein 67 (TMEM67)	uc011lgk.2	1e-144	Human	Neural; Phyarnx
dd_Smed_v4_3721_0_1	-0.04	5.91	0.64	0.428639	0.638453	branched chain amino-acid transaminase 1, cytosolic (BCAT1)	uc010six.2	3e-141	Human	Neural; Neural; Protonephridia
dd_Smed_v4_8025_0_1	-0.05	5.66	0.64	0.42904	0.638858	pi3k-like protein	FJ588615.1	0	Smed	Protonephridia
dd_Smed_v4_22735_0_1	0.17	0.87	0.64	0.429729	0.639598	NA	NA	NA	NA	Phyarnx; Muscle; Muscle
dd_Smed_v4_11915_0_1	-0.13	1.82	0.64	0.429961	0.639758	cereblon (CRBN)	uc003bpq.3	9e-10	Human	Phyarnx
dd_Smed_v4_3644_0_1	0.07	4.87	0.64	0.429981	0.639758	centrin, EF-hand protein, 2 (CETN2)	uc004fgq.3	7e-89	Human	Neural; Protonephridia; Neural; Neural; Neural; Phyarnx; Protonephridia; Neural
dd_Smed_v4_10976_0_1	0.09	2.72	0.64	0.430686	0.640484	NADH dehydrogenase (ubiquinone) complex I, assembly factor 6 (NDUFAF6)	uc003yhj.3	8e-38	Human	Epidermal
dd_Smed_v4_4190_0_1	0.06	4.31	0.64	0.430783	0.640592	GRB2-related adaptor protein (GRAP)	uc002guy.3	4e-54	Human	Phyarnx; Protonephridia
dd_Smed_v4_3551_0_1	0.05	5.33	0.64	0.430994	0.640798	dual specificity phosphatase 10 (DUSP10)	uc001hmy.2	5e-34	Human	Cathepsin+ cell; Protonephridia
dd_Smed_v4_14666_0_1	0.07	3.7	0.64	0.431192	0.640991	glycine receptor, alpha 2 (GLRA2)	uc011mip.2	1e-61	Human	Cathepsin+ cell; Intestine; Neural; Neural; Neural
dd_Smed_v4_15691_0_1	-0.1	2.64	0.64	0.431196	0.640991	sphingomyelin phosphodiesterase, acid-like 3B (SMPDL3B)	uc001bpg.3	1e-53	Human	Protonephridia
dd_Smed_v4_1178_0_1	0.07	4.5	0.64	0.431469	0.64129	NA	NA	NA	NA	Neural; Neural; Neural; Neural
dd_Smed_v4_5972_0_1	0.06	4.51	0.64	0.431838	0.641694	NA	NA	NA	NA	Neoblast
dd_Smed_v4_9009_0_1	-0.05	6.07	0.63	0.432762	0.642636	dynein, axonemal, heavy chain 3 (DNAH3)	uc010vbe.2	0	Human	Neural; Epidermal; Neural; Neural; Phyarnx; Neural; Neural
dd_Smed_v4_13057_0_1	0.25	0.11	0.63	0.432944	0.642762	NA	NA	NA	NA	Cathepsin+ cell
dd_Smed_v4_23535_0_1	-0.09	2.94	0.63	0.433481	0.643308	NA	NA	NA	NA	Neural; Neural; Neural; Neural; Neural
dd_Smed_v4_16102_0_1	0.06	4.71	0.63	0.433771	0.643595	NA	NA	NA	NA	Neural; Neural; Neural; Neural; Neural; Neural
dd_Smed_v4_17633_0_1	-0.13	1.92	0.63	0.434402	0.644315	NA	NA	NA	NA	Epidermal
dd_Smed_v4_14246_0_1	-0.09	2.92	0.63	0.434738	0.644497	NA	NA	NA	NA	Neural
dd_Smed_v4_5589_0_1	-0.06	4.45	0.63	0.435029	0.644741	protein phosphatase 3, regulatory subunit B, alpha (PPP3R1)	uc002sei.1	1e-99	Human	Cathepsin+ cell; Protonephridia; Cathepsin+ cell; Muscle
dd_Smed_v4_9164_0_1	0.05	4.92	0.63	0.435064	0.644757	NA	uc010pso.2	2e-51	Human	Muscle; Neural; Neural; Parenchymal; Parenchymal
dd_Smed_v4_4294_0_1	0.06	4.58	0.63	0.435147	0.644843	ras homolog family member B (RHOB)	uc002rdv.3	2e-60	Human	Epidermal
dd_Smed_v4_5871_0_1	-0.05	5.21	0.63	0.43527	0.644867	NA	NA	NA	NA	Muscle; Phyarnx; Cathepsin+ cell; Phyarnx; Cathepsin+ cell; Muscle
dd_Smed_v4_2160_0_1	-0.04	6.62	0.63	0.435397	0.644867	dynamin 1 (DNM1)	uc022bnz.1	0	Human	Phyarnx; Neural; Cathepsin+ cell; Cathepsin+ cell; Protonephridia; Neural
dd_Smed_v4_21207_0_1	0.08	3.23	0.62	0.43573	0.645204	protocadherin 9 (PCDH9)	uc001vin.3	3e-80	Human	Phyarnx; Neural; Neural; Phyarnx; Phyarnx
dd_Smed_v4_9565_0_1	0.05	5.83	0.62	0.436099	0.645571	collagen, type XXI, alpha 1 (COL21A1)	uc003pcs.3	2e-33	Human	Muscle; Muscle; Muscle
dd_Smed_v4_4329_0_1	0.04	6.17	0.62	0.436187	0.645665	folliculin (FLCN)	uc002gra.4	1e-51	Human	Cathepsin+ cell
dd_Smed_v4_11048_0_1	-0.07	4.23	0.62	0.436479	0.646007	zinc finger, B-box domain containing (ZBBX)	uc003feq.3	3e-24	Human	Neural; Neural; Neural; Neural; Phyarnx
dd_Smed_v4_9039_0_1	0.07	3.47	0.62	0.436675	0.646244	protein kinase, cGMP-dependent, type I (PRKG1)	uc009xow.2	2e-76	Human	Muscle; Muscle
dd_Smed_v4_10369_0_1	0.04	6.53	0.62	0.43703	0.646588	centriolin	JQ036183.1	0	Smed	Phyarnx; Neural; Protonephridia; Neural
dd_Smed_v4_6927_0_1	0.07	3.41	0.62	0.43706	0.646596	ADP-ribosylation factor 3 (ARF3)	uc001rsr.2	2e-60	Human	Epidermal
dd_Smed_v4_15308_0_1	-0.11	2.14	0.62	0.437136	0.646673	RAB34, member RAS oncogene family (RAB34)6	uc002hch.2	1e-47	Human	Neural
dd_Smed_v4_2502_0_1	-0.05	5.66	0.62	0.437438	0.646913	NA	NA	NA	NA	Epidermal
dd_Smed_v4_3491_0_1	0.04	5.83	0.62	0.43748	0.646923	YTH domain containing 1 (YTHDC1)	uc011clm.2	5e-62	Human	Neural; Neural
dd_Smed_v4_3864_0_1	-0.04	6.72	0.62	0.437553	0.646966	calpain 5 (CAPN5)	uc001oxx.3	1e-107	Human	Intestine; Epidermal
dd_Smed_v4_33016_0_1	-0.52	-1.82	0.62	0.437927	0.647302	coiled-coil domain containing 141 (CCDC141)	uc002ung.3	3e-17	Human	Muscle; Muscle; Muscle
dd_Smed_v4_20964_0_1	0.17	0.79	0.62	0.438269	0.647592	peptidase inhibitor 16 (PI16)	uc003omz.1	5e-26	Human	Parenchymal
dd_Smed_v4_18238_0_1	-0.09	2.97	0.62	0.438358	0.647616	glycine receptor, beta (GLRB)	uc021xtq.1	3e-72	Human	Neural
dd_Smed_v4_887_0_1	-0.05	5.86	0.61	0.439191	0.648449	small ribonucleoprotein SmB	GU562964.1	0	Smed	Neoblast; Neoblast; Neoblast
dd_Smed_v4_4236_0_1	0.04	6.94	0.61	0.439348	0.648536	ubiquitin protein ligase E3 component n-recognin 2 (UBR2)	uc011dur.2	3e-89	Human	Neural
dd_Smed_v4_2220_0_1	-0.07	4.22	0.61	0.440112	0.649176	mitochondrial ribosomal protein S10 (MRPS10)	uc011dup.2	1e-22	Human	Protonephridia
dd_Smed_v4_6551_0_1	-0.07	3.57	0.61	0.440158	0.649176	NA	NA	NA	NA	Neoblast; Neoblast
dd_Smed_v4_20523_0_1	0.14	1.24	0.61	0.440735	0.649502	synaptotagmin XV (SYT15)a	uc001jeb.3	9e-28	Human	Neural; Neural
dd_Smed_v4_12632_0_1	-0.09	2.81	0.61	0.441091	0.649702	NA	NA	NA	NA	Protonephridia; Neural; Neural; Neural; Phyarnx; Phyarnx; Neural; Neural
dd_Smed_v4_3158_0_1	-0.05	5.32	0.61	0.441367	0.650036	transmembrane protein 143 (TMEM143)	uc002pix.1	5e-21	Human	Neoblast
dd_Smed_v4_11657_0_1	0.07	3.73	0.61	0.441538	0.650216	immunoglobulin superfamily containing leucine-rich repeat (ISLR)	uc021sqf.1	5e-10	Human	Muscle
dd_Smed_v4_1284_0_1	-0.04	7.43	0.61	0.441893	0.650631	slc16a-8 (slc16a-8)	KT163553.1	0	Smed	Parenchymal; Neural; Cathepsin+ cell; Parenchymal
dd_Smed_v4_5927_0_1	0.07	3.62	0.61	0.44201	0.650694	NA	NA	NA	NA	Epidermal
dd_Smed_v4_3490_0_1	-0.05	5.89	0.6	0.443015	0.65177	RuvB-like 1 (E. coli) (RUVBL1)	uc003ekh.3	0	Human	Neoblast; Neoblast
dd_Smed_v4_954_0_1	0.08	4.17	0.6	0.443046	0.65177	NA	NA	NA	NA	Cathepsin+ cell; Cathepsin+ cell; Cathepsin+ cell; Muscle
dd_Smed_v4_12630_0_1	0.06	4.11	0.6	0.44338	0.652025	NA	NA	NA	NA	Phyarnx; Neural; Neural; Neural; Neural
dd_Smed_v4_2024_0_1	0.04	6.17	0.6	0.443897	0.652471	interferon, gamma-inducible protein 30 (IFI30)	uc002nic.1	1e-22	Human	Cathepsin+ cell; Cathepsin+ cell; Cathepsin+ cell; Cathepsin+ cell; Cathepsin+ cell; Cathepsin+ cell
dd_Smed_v4_29680_0_1	-0.18	0.6	0.6	0.443904	0.652471	NA	NA	NA	NA	Neural
dd_Smed_v4_2554_0_1	0.04	6.26	0.6	0.444304	0.652841	smoothelin (SMTN)	uc011alg.2	5e-36	Human	Muscle; Muscle; Muscle
dd_Smed_v4_10759_0_1	0.07	3.86	0.6	0.444565	0.653117	NA	NA	NA	NA	Phyarnx; Phyarnx
dd_Smed_v4_2376_0_1	0.05	5.47	0.6	0.444704	0.65323	15 kDa selenoprotein (SEP15)	uc021oph.1	7e-35	Human	Epidermal; Epidermal
dd_Smed_v4_6024_0_1	0.07	3.46	0.6	0.444716	0.65323	chromosome 2 open reading frame 50 (C2orf50)	uc010yjj.1	2e-19	Human	Neural; Phyarnx; Muscle
dd_Smed_v4_10737_0_1	-0.04	5.57	0.6	0.444869	0.653383	ATPase, class V, type 10B (ATP10B)	uc003lym.1	7e-116	Human	Neural; Phyarnx; Neural; Neural; Neural; Neural
dd_Smed_v4_3412_0_1	-0.07	3.99	0.6	0.445068	0.653494	NA	NA	NA	NA	Phyarnx; Phyarnx; Protonephridia; Intestine; Epidermal
dd_Smed_v4_3382_0_1	-0.07	3.97	0.6	0.445158	0.653555	PRP38 pre-mRNA processing factor 38 (yeast) domain containing A (PRPF38A)	uc001ctv.4	1e-92	Human	Neoblast
dd_Smed_v4_25808_0_1	-0.12	1.79	0.6	0.445449	0.653837	NA	NA	NA	NA	Cathepsin+ cell; Cathepsin+ cell; Cathepsin+ cell
dd_Smed_v4_2099_0_1	-0.05	5.64	0.6	0.445481	0.653848	NA	uc001hth.3	5e-80	Human	Neural; Neural
dd_Smed_v4_2943_0_1	-0.04	6.86	0.6	0.445721	0.654164	NA	uc009voi.3	9e-10	Human	Neural; Neural; Neural; Neural; Neural; Neural
dd_Smed_v4_8386_0_1	0.04	6	0.6	0.44582	0.654273	tripartite motif containing 9 (TRIM9)	uc001wyx.4	1e-153	Human	Neural; Neural; Neural; Muscle; Muscle; Neural
dd_Smed_v4_1220_0_1	-0.04	6.17	0.6	0.445909	0.654367	eukaryotic translation initiation factor 3, subunit H (EIF3H)	uc003yoa.3	1e-57	Human	Neoblast; Neoblast; Neoblast
dd_Smed_v4_6618_0_1	-0.05	5.41	0.6	0.446598	0.654987	FYVE, RhoGEF and PH domain containing 4 (FGD4)	uc001rky.3	2e-13	Human	Cathepsin+ cell; Protonephridia; Cathepsin+ cell; Cathepsin+ cell; Cathepsin+ cell
dd_Smed_v4_2324_0_1	-0.04	6.52	0.59	0.446657	0.654995	hypoxia up-regulated 1 (HYOU1)	uc010ryu.1	0	Human	Parenchymal; Cathepsin+ cell; Epidermal
dd_Smed_v4_13113_0_1	-0.07	3.72	0.59	0.446713	0.655005	tau tubulin kinase 2 (TTBK2)	uc001zqp.3	1e-147	Human	Neural
dd_Smed_v4_13470_0_1	0.08	3.28	0.59	0.446944	0.655196	NA	NA	NA	NA	Neural; Neural; Neural; Neural; Neural; Neural
dd_Smed_v4_8282_0_1	-0.06	4.46	0.59	0.447288	0.655545	arylformamidase (AFMID)	uc002jva.3	1e-19	Human	Cathepsin+ cell
dd_Smed_v4_14004_0_1	0.07	3.79	0.59	0.447616	0.655787	chromosome 10 open reading frame 118 (C10orf118)	uc001lbc.1	1e-46	Human	Protonephridia; Neural
dd_Smed_v4_12139_0_1	0.14	1.31	0.59	0.447821	0.655906	NA	NA	NA	NA	Protonephridia
dd_Smed_v4_3534_0_1	0.07	4.01	0.59	0.448628	0.656616	NA	NA	NA	NA	Neural; Muscle; Muscle; Phyarnx; Muscle; Muscle
dd_Smed_v4_4558_0_1	0.04	6.7	0.59	0.449318	0.657278	ubiquitination factor E4A (UBE4A)	uc001psw.3	1e-132	Human	Neural
dd_Smed_v4_1918_0_1	-0.04	6.52	0.59	0.449536	0.657474	selenophosphate synthetase 1 (SEPHS1)	uc001imh.3	4e-97	Human	Intestine; Epidermal; Intestine; Epidermal
dd_Smed_v4_10219_0_1	-0.08	3.28	0.59	0.449702	0.657571	paired box 5 (PAX5)	uc010mls.1	4e-72	Human	Epidermal; Epidermal
dd_Smed_v4_12135_0_1	0.1	2.61	0.59	0.449775	0.657571	NA	NA	NA	NA	Phyarnx
dd_Smed_v4_5598_0_1	-0.06	4.1	0.59	0.449924	0.657681	dolichyl-phosphate mannosyltransferase polypeptide 1, catalytic subunit (DPM1)	uc002xvw.1	4e-102	Human	Epidermal; Epidermal
dd_Smed_v4_45699_0_1	0.45	-1.48	0.59	0.450116	0.657887	NA	NA	NA	NA	Phyarnx
dd_Smed_v4_7440_0_1	0.06	3.79	0.58	0.450499	0.658305	tRNA methyltransferase 10 homolog C (S. cerevisiae) (TRMT10C)	uc021xbw.1	6e-33	Human	Neoblast; Neoblast
dd_Smed_v4_12498_0_1	0.1	2.28	0.58	0.450525	0.658305	NA	NA	NA	NA	Neural; Neural
dd_Smed_v4_10991_0_1	-0.38	-0.89	0.58	0.451248	0.659036	NA	NA	NA	NA	Epidermal; Epidermal; Phyarnx; Phyarnx; Protonephridia
dd_Smed_v4_14099_0_1	-0.09	2.69	0.58	0.451511	0.659347	zinc finger, SWIM-type containing 2 (ZSWIM2)	uc002upu.1	3e-79	Human	Phyarnx
dd_Smed_v4_7960_0_1	-0.09	2.69	0.58	0.451798	0.659585	NA	NA	NA	NA	Neural; Phyarnx
dd_Smed_v4_7201_0_1	0.04	6.83	0.58	0.451874	0.659589	NA	uc002zsz.4	0	Human	Neural; Cathepsin+ cell; Neural
dd_Smed_v4_15424_0_1	0.11	1.93	0.58	0.452135	0.659859	ADP-ribosylation factor-like 15 (ARL15)	uc003jpg.1	5e-17	Human	Phyarnx
dd_Smed_v4_14103_0_1	-0.06	4.73	0.58	0.452849	0.660502	tetratricopeptide repeat domain 40 (TTC40)	uc021qbc.1	3e-56	Human	Neural; Phyarnx; Epidermal
dd_Smed_v4_2847_0_1	0.04	6.51	0.58	0.45319	0.660818	3-hydroxy-3-methylglutaryl-CoA synthase 2 (mitochondrial) (HMGCS2)	uc001eid.3	4e-115	Human	Epidermal
dd_Smed_v4_16007_0_1	-0.15	1.48	0.58	0.453192	0.660818	BarH-like homeobox 2 (BARHL2)	uc001dns.3	7e-43	Human	Neural
dd_Smed_v4_10207_0_1	0.07	3.81	0.58	0.453215	0.660818	NA	NA	NA	NA	Epidermal
dd_Smed_v4_4344_0_1	-0.04	6.14	0.58	0.453398	0.660939	FYVE, RhoGEF and PH domain containing 2 (FGD2)	uc003ong.2	2e-21	Human	Cathepsin+ cell; Phyarnx; Cathepsin+ cell; Phyarnx; Cathepsin+ cell; Cathepsin+ cell; Cathepsin+ cell; Epidermal
dd_Smed_v4_5942_0_1	0.06	4.57	0.58	0.453862	0.661471	SOXP-3	JQ425153.1	0	Smed	Epidermal; Epidermal
dd_Smed_v4_9138_0_1	-0.08	3.15	0.58	0.454144	0.661629	family with sequence similarity 58, member A (FAM58A)	uc011mys.2	7e-15	Human	Neural
dd_Smed_v4_16271_0_1	0.12	1.82	0.58	0.454234	0.661723	transmembrane BAX inhibitor motif containing 1 (TMBIM1)	uc002vhp.1	2e-27	Human	Intestine
dd_Smed_v4_9128_0_1	-0.06	4.16	0.57	0.45488	0.662409	leucine rich repeat containing 4B (LRRC4B)	uc002pss.3	2e-17	Human	Protonephridia
dd_Smed_v4_1206_0_1	0.05	6	0.57	0.455246	0.662878	hematopoietic prostaglandin D synthase (HPGDS)	uc003hte.1	9e-23	Human	Cathepsin+ cell; Cathepsin+ cell; Cathepsin+ cell; Neural; Muscle; Parenchymal; Protonephridia; Parenchymal
dd_Smed_v4_14329_0_1	0.41	-1.21	0.57	0.455523	0.663164	NA	NA	NA	NA	Phyarnx; Phyarnx; Phyarnx
dd_Smed_v4_5762_0_1	-0.11	2.43	0.57	0.455549	0.663166	NA	NA	NA	NA	Neural
dd_Smed_v4_361_0_1	0.05	6.98	0.57	0.456219	0.66396	NA	NA	NA	NA	Epidermal; Epidermal; Epidermal; Epidermal; Epidermal
dd_Smed_v4_5807_1_1	-0.12	1.87	0.57	0.456609	0.66436	NA	NA	NA	NA	Neural
dd_Smed_v4_6815_0_1	0.07	3.38	0.57	0.456727	0.664407	NA	NA	NA	NA	Parenchymal; Parenchymal
dd_Smed_v4_225_0_1	-0.04	8.07	0.57	0.457229	0.664992	coiled-coil-helix-coiled-coil-helix domain containing 10 (CHCHD10)	uc002zxw.3	2e-09	Human	Neoblast; Intestine; Neoblast; Phyarnx; Epidermal; Neoblast
dd_Smed_v4_5038_0_1	0.08	3.2	0.57	0.45803	0.665619	family with sequence similarity 109, member A (FAM109A)	uc001tsc.3	4e-17	Human	Cathepsin+ cell; Protonephridia
dd_Smed_v4_11368_0_1	-0.08	2.98	0.57	0.458087	0.665657	NA	NA	NA	NA	Cathepsin+ cell; Cathepsin+ cell; Cathepsin+ cell; Cathepsin+ cell; Cathepsin+ cell
dd_Smed_v4_4151_0_1	-0.06	4.14	0.56	0.458609	0.666233	NA	NA	NA	NA	Neoblast; Neoblast
dd_Smed_v4_4072_0_1	0.06	4.43	0.56	0.458793	0.666392	oxidase (cytochrome c) assembly 1-like (OXA1L)	uc001wgp.2	1e-47	Human	Neural; Muscle
dd_Smed_v4_40279_0_1	-0.31	-0.78	0.56	0.459036	0.666598	NA	NA	NA	NA	Parenchymal
dd_Smed_v4_53284_0_1	0.29	-0.61	0.56	0.459379	0.667023	NA	NA	NA	NA	Cathepsin+ cell
dd_Smed_v4_17395_0_1	0.09	2.65	0.56	0.459881	0.667607	glutamate receptor, ionotropic, AMPA 2 (GRIA2)	uc003ipm.4	1e-42	Human	Neural
dd_Smed_v4_622_0_1	-0.06	4.33	0.56	0.461172	0.668713	small nuclear ribonucleoprotein polypeptide G (SNRPG)	uc002sgp.3	9e-31	Human	Neoblast
dd_Smed_v4_12337_0_1	0.08	2.83	0.56	0.461514	0.669172	corticotropin releasing hormone receptor 1 (CRHR1)	uc010wxq.2	7e-53	Human	Epidermal
dd_Smed_v4_2518_0_1	0.04	7.47	0.56	0.461678	0.669264	NA	uc003efz.1	4e-24	Human	Phyarnx; Phyarnx; Epidermal
dd_Smed_v4_38117_0_1	-0.46	-1.33	0.55	0.462519	0.670204	NA	NA	NA	NA	Cathepsin+ cell
dd_Smed_v4_12745_0_1	-0.11	2.04	0.55	0.4627	0.670364	RNA pseudouridylate synthase domain containing 2 (RPUSD2)	uc001zmd.1	2e-48	Human	Phyarnx
dd_Smed_v4_1939_0_1	-0.05	5.77	0.55	0.462735	0.670364	glycine cleavage system protein H (aminomethyl carrier) (GCSH)	uc002fgd.3	1e-40	Human	Cathepsin+ cell; Cathepsin+ cell; Cathepsin+ cell
dd_Smed_v4_1310_0_1	0.04	6.47	0.55	0.462739	0.670364	pyruvate dehydrogenase (lipoamide) alpha 2 (PDHA2)	uc003htr.4	3e-147	Human	Neural; Neural; Epidermal; Neural; Neural; Neural; Muscle; Phyarnx
dd_Smed_v4_9148_0_1	-0.06	3.72	0.55	0.463483	0.671108	CGG triplet repeat binding protein 1 (CGGBP1)	uc021xbe.1	1e-07	Human	Muscle
dd_Smed_v4_702_0_1	0.04	9.68	0.55	0.463825	0.671387	collagen, type II, alpha 1 (COL2A1)	uc001rqt.3	1e-26	Human	Muscle; Muscle; Muscle; Muscle
dd_Smed_v4_7926_0_1	-0.05	5.21	0.55	0.464963	0.672582	exocyst complex component 7 (EXOC7)	uc010wsv.2	1e-48	Human	Neural
dd_Smed_v4_10687_0_1	0.07	3.88	0.55	0.465005	0.672582	NA	NA	NA	NA	Neural; Neural; Neural
dd_Smed_v4_7197_0_1	0.05	5.12	0.55	0.465293	0.672889	integrator complex subunit 2 (INTS2)	uc002izm.3	6e-96	Human	Cathepsin+ cell
dd_Smed_v4_3502_0_1	-0.07	3.3	0.55	0.465399	0.672969	NA	NA	NA	NA	Epidermal
dd_Smed_v4_4150_0_1	0.05	5.1	0.55	0.465714	0.673094	GDP-mannose pyrophosphorylase A (GMPPA)	uc002vlv.3	1e-150	Human	Phyarnx
dd_Smed_v4_7673_0_1	0.04	6.11	0.54	0.467232	0.674445	KIAA0100 (KIAA0100)	uc002hbu.3	3e-160	Human	Cathepsin+ cell
dd_Smed_v4_2466_0_1	-0.04	5.52	0.54	0.467382	0.674514	RAB3A, member RAS oncogene family (RAB3A)	uc002nie.2	1e-112	Human	Neural; Neural
dd_Smed_v4_861_0_1	-0.04	6.9	0.54	0.467609	0.674758	NA	NA	NA	NA	Epidermal; Intestine; Neoblast
dd_Smed_v4_474_0_1	0.04	8.43	0.54	0.467635	0.674758	NA	NA	NA	NA	Epidermal; Muscle; Phyarnx; Neural; Muscle; Epidermal; Phyarnx; Neural; Epidermal; Neural
dd_Smed_v4_2835_0_1	0.04	6.18	0.54	0.467895	0.674889	SH3-domain GRB2-like 3 (SH3GL3)	uc002bjw.3	3e-94	Human	Cathepsin+ cell; Cathepsin+ cell; Cathepsin+ cell; Cathepsin+ cell; Cathepsin+ cell
dd_Smed_v4_4335_0_1	0.04	6.49	0.54	0.468382	0.674992	synaptotagmin-like 4 (SYTL4)	uc010nnb.3	5e-51	Human	Epidermal; Phyarnx; Epidermal; Phyarnx
dd_Smed_v4_8396_0_1	0.08	3.25	0.54	0.468517	0.675126	potassium intermediate/small conductance calcium-activated channel, subfamily N, member 2 (KCNN2)	uc003kqo.3	4e-60	Human	Parenchymal
dd_Smed_v4_14444_0_1	0.09	2.62	0.54	0.469428	0.67621	GCR057 (gcr057)	KX018870.1	0	Smed	Cathepsin+ cell
dd_Smed_v4_10101_0_1	0.05	4.69	0.54	0.469804	0.67654	NA	NA	NA	NA	Neural
dd_Smed_v4_5656_0_1	0.06	4.06	0.54	0.470244	0.676931	nicotinamide nucleotide adenylyltransferase 1 (NMNAT1)	uc001aqp.3	2e-75	Human	Cathepsin+ cell
dd_Smed_v4_1854_0_1	-0.06	4.41	0.53	0.471493	0.678091	achaete-scute complex homolog 4 (Drosophila) (ASCL4)	uc001tmr.3	2e-11	Human	Parenchymal
dd_Smed_v4_2279_0_1	-0.06	4.23	0.53	0.471661	0.678184	NA	NA	NA	NA	Neural; Neural; Protonephridia; Neural; Neural; Phyarnx; Neural; Neural; Neural; Epidermal
dd_Smed_v4_13347_0_1	0.31	-0.87	0.53	0.471726	0.678209	histone cluster 2, H3c (HIST2H3C)	uc001esy.3	1e-92	Human	Neoblast; Neoblast
dd_Smed_v4_89728_0_1	0.64	-2.27	0.53	0.472668	0.679114	NA	NA	NA	NA	Muscle
dd_Smed_v4_4772_0_1	0.04	6.69	0.53	0.473078	0.679487	NA	NA	NA	NA	Neural; Neural; Neural; Neural; Epidermal; Neural; Neural; Neural
dd_Smed_v4_10511_0_1	0.08	3.14	0.53	0.473224	0.67961	Fas associated factor family member 2 (FAF2)	uc003mej.4	9e-43	Human	Neural; Neural; Cathepsin+ cell; Neural; Neural
dd_Smed_v4_4641_0_1	0.07	3.78	0.53	0.473314	0.67961	protein phosphatase 1, regulatory subunit 3B (PPP1R3B)	uc022arp.1	4e-15	Human	Phyarnx; Muscle; Muscle; Phyarnx; Muscle
dd_Smed_v4_4379_0_1	-0.05	4.4	0.53	0.473321	0.67961	ubiquitin protein ligase E3 component n-recognin 7 (putative) (UBR7)	uc001ybm.4	1e-43	Human	Neoblast; Neoblast
dd_Smed_v4_2362_0_1	-0.04	5.44	0.53	0.47388	0.679933	integrin-linked kinase-associated serine/threonine phosphatase (ILKAP)	uc002vxw.3	8e-78	Human	Intestine; Neural; Cathepsin+ cell; Intestine; Intestine; Cathepsin+ cell; Cathepsin+ cell; Neural; Cathepsin+ cell
dd_Smed_v4_1316_0_1	0.05	5.1	0.53	0.473901	0.679933	ubiquitin-conjugating enzyme E2G 2 (UBE2G2)	uc021wjt.1	3e-41	Human	Neural
dd_Smed_v4_10053_0_1	0.08	2.72	0.53	0.474062	0.679997	NA	NA	NA	NA	Neoblast; Neoblast
dd_Smed_v4_679_0_1	0.04	8.34	0.53	0.474277	0.680179	neuro-oncological ventral antigen 2 (NOVA2)	uc002pdv.2	9e-33	Human	Cathepsin+ cell; Neural; Phyarnx; Cathepsin+ cell
dd_Smed_v4_1900_0_1	-0.04	7.57	0.52	0.474818	0.680624	cyclin L2 (CCNL2)	uc021oep.1	1e-54	Human	Neural; Neural; Protonephridia; Neural; Neural; Muscle; Muscle; Neural
dd_Smed_v4_9568_0_1	-0.06	3.87	0.52	0.475177	0.680899	NA	uc010zni.1	1e-119	Human	Neural; Intestine; Phyarnx; Protonephridia; Epidermal; Neural; Neural
dd_Smed_v4_13864_0_1	-0.07	3.84	0.52	0.47578	0.681277	NA	NA	NA	NA	Phyarnx; Neural; Neural; Neural
dd_Smed_v4_14797_0_1	-0.07	3.34	0.52	0.475949	0.681437	NA	NA	NA	NA	Phyarnx; Phyarnx
dd_Smed_v4_1593_1_1	-0.05	4.57	0.52	0.476175	0.681634	hydroxyacyl dehydrogenase b	KM981928.1	6.02e-150	Smed	Intestine
dd_Smed_v4_632_0_1	0.04	8.5	0.52	0.476426	0.681826	calnexin (CANX)	uc003mkl.3	1e-161	Human	Cathepsin+ cell; Cathepsin+ cell; Protonephridia; Cathepsin+ cell
dd_Smed_v4_2589_0_1	0.04	6.11	0.52	0.476488	0.681878	NA	uc003poc.1	4e-47	Human	Neural; Neoblast
dd_Smed_v4_14792_0_1	0.16	1.12	0.52	0.476809	0.682154	NA	NA	NA	NA	Parenchymal
dd_Smed_v4_30299_0_1	0.11	1.72	0.52	0.477069	0.682452	fermitin family member 2 (FERMT2)	uc001xac.3	6e-19	Human	Epidermal; Muscle; Muscle
dd_Smed_v4_9590_0_1	0.06	3.6	0.52	0.477125	0.682468	bestrophin 3 (BEST3)	uc001svd.2	6e-89	Human	Cathepsin+ cell; Cathepsin+ cell; Cathepsin+ cell; Protonephridia
dd_Smed_v4_4222_0_1	0.04	6.79	0.52	0.478083	0.683464	synaptotagmin I (SYT1)	uc001syv.3	3e-137	Human	Neural; Neural; Neural; Neural; Neural; Neural; Neural; Neural; Neural
dd_Smed_v4_16468_0_1	-0.11	1.87	0.52	0.478455	0.683849	NA	NA	NA	NA	Parenchymal
dd_Smed_v4_7946_0_1	0.04	5.25	0.51	0.478835	0.684197	neuroligin 4, X-linked (NLGN4X)	uc010ndj.3	6e-54	Human	Protonephridia; Epidermal; Phyarnx
dd_Smed_v4_21270_0_1	-0.19	0.16	0.51	0.479123	0.684432	NA	NA	NA	NA	Neural
dd_Smed_v4_8174_0_1	0.05	4.85	0.51	0.479281	0.684532	NIPA-like domain containing 4 (NIPAL4)	uc003lwx.4	1e-65	Human	Cathepsin+ cell; Epidermal
dd_Smed_v4_59338_0_1	0.75	-2.39	0.51	0.479442	0.684704	NA	NA	NA	NA	Neural
dd_Smed_v4_15102_0_1	-0.07	3.27	0.51	0.479772	0.685028	family with sequence similarity 227, member B (FAM227B)	uc001zxl.2	2e-25	Human	Neural; Neural; Neural; Epidermal; Phyarnx; Parenchymal; Neural; Neural; Neural
dd_Smed_v4_10893_0_1	0.05	5.33	0.51	0.48051	0.685702	tetratricopeptide repeat domain 18 (TTC18)	uc001jty.3	0	Human	Protonephridia; Neural; Neural; Neural; Neural; Neural; Neural; Phyarnx; Epidermal
dd_Smed_v4_7735_0_1	0.04	6.33	0.51	0.481728	0.68686	phosphodiesterase 4C, cAMP-specific (PDE4C)	uc010ebk.3	4e-175	Human	Neural; Neural
dd_Smed_v4_4820_0_1	-0.05	4.94	0.51	0.482007	0.687221	DNAJB13-like protein (DNAJB13)	KT983967.1	0	Smed	Muscle; Epidermal; Cathepsin+ cell; Neural; Neural; Phyarnx; Neural
dd_Smed_v4_10420_0_1	-0.06	3.95	0.51	0.482202	0.687426	NA	NA	NA	NA	Neural; Neural; Cathepsin+ cell
dd_Smed_v4_2869_0_1	0.05	6.36	0.51	0.482364	0.687509	NA	NA	NA	NA	Muscle; Muscle; Muscle; Muscle
dd_Smed_v4_15096_0_1	0.09	2.79	0.51	0.48272	0.687721	NA	NA	NA	NA	Neural; Neural
dd_Smed_v4_10980_0_1	-0.07	3.47	0.5	0.48312	0.687971	NA	NA	NA	NA	Phyarnx
dd_Smed_v4_14053_0_1	0.07	3.61	0.5	0.483834	0.688497	Meckel syndrome, type 1 (MKS1)	uc002ivr.2	4e-87	Human	Neural; Neural; Neural; Neural; Phyarnx; Neural
dd_Smed_v4_10891_0_1	-0.06	4.21	0.5	0.484081	0.688738	NA	NA	NA	NA	Neural; Neural
dd_Smed_v4_6926_0_1	0.06	3.66	0.5	0.484081	0.688738	NA	NA	NA	NA	Muscle
dd_Smed_v4_760_0_1	0.07	3.87	0.5	0.484203	0.688837	NA	NA	NA	NA	Neural
dd_Smed_v4_16636_0_1	0.09	2.68	0.5	0.484265	0.688887	NA	NA	NA	NA	Neural; Neural
dd_Smed_v4_14977_0_1	-0.18	0.46	0.5	0.484319	0.688887	NA	NA	NA	NA	Neoblast; Neoblast
dd_Smed_v4_14009_0_1	-0.3	-0.61	0.5	0.484697	0.689134	NA	NA	NA	NA	Cathepsin+ cell; Cathepsin+ cell; Cathepsin+ cell
dd_Smed_v4_2696_0_1	0.04	6.77	0.5	0.484921	0.68923	adiponectin receptor 2 (ADIPOR2)	uc001qjn.3	7e-104	Human	Epidermal; Phyarnx; Intestine
dd_Smed_v4_2496_0_1	0.04	6.04	0.5	0.485004	0.689275	adhesion regulating molecule 1 (ADRM1)	uc011aai.1	4e-48	Human	Parenchymal
dd_Smed_v4_7663_0_1	-0.04	5.75	0.5	0.485125	0.689299	elongation factor RNA polymerase II (ELL)	uc002njh.3	8e-11	Human	Cathepsin+ cell
dd_Smed_v4_12272_0_1	0.2	0.77	0.5	0.48612	0.690233	NA	NA	NA	NA	Cathepsin+ cell
dd_Smed_v4_1518_0_1	-0.04	8.35	0.5	0.486448	0.69044	calsyntenin 2 (CLSTN2)	uc003etm.2	1e-51	Human	Neural; Protonephridia; Neural; Cathepsin+ cell; Epidermal; Intestine; Epidermal; Neural; Phyarnx; Phyarnx; Cathepsin+ cell; Parenchymal; Protonephridia; Neural
dd_Smed_v4_1515_0_1	0.04	6.98	0.5	0.486534	0.690476	ubiquinol-cytochrome c reductase, Rieske iron-sulfur polypeptide 1 (UQCRFS1)	uc002nsd.2	3e-81	Human	Neoblast; Intestine
dd_Smed_v4_6427_0_1	0.04	5.35	0.5	0.486826	0.690762	exocyst complex component 1 (EXOC1)	uc003hbg.1	3e-91	Human	Cathepsin+ cell; Cathepsin+ cell
dd_Smed_v4_21347_0_1	0.1	2.17	0.5	0.48683	0.690762	nuclear receptor TLX-1 (tlx-1)	JQ085483.1	0	Smed	Epidermal
dd_Smed_v4_495_0_1	-0.04	8.5	0.5	0.487184	0.691117	quinoid dihydropteridine reductase (QDPR)	uc003gpd.3	4e-69	Human	Protonephridia; Neural; Neural; Neural; Cathepsin+ cell; Neural
dd_Smed_v4_2807_0_1	0.05	4.23	0.49	0.487541	0.691446	NA	NA	NA	NA	Neoblast; Neoblast; Neoblast
dd_Smed_v4_1877_0_1	-0.05	4.74	0.49	0.488402	0.692026	4EBP-like protein	FJ588608.1	5.63e-141	Smed	Neural
dd_Smed_v4_10989_0_1	-0.05	4.83	0.49	0.488449	0.692026	RUN domain containing 1 (RUNDC1)	uc002ici.1	5e-80	Human	Neural; Neural; Neural; Neural; Neural; Intestine; Neural
dd_Smed_v4_6521_0_1	0.04	7.18	0.49	0.489594	0.693165	ash1 (absent, small, or homeotic)-like (Drosophila) (ASH1L)	uc009wqq.3	3e-112	Human	Neural; Neural; Neural; Protonephridia; Neural
dd_Smed_v4_41539_0_1	-0.16	0.76	0.49	0.489727	0.693241	transient receptor potential cation channel, subfamily A, member 1 (TRPA1)	uc003xza.3	2e-21	Human	Neural
dd_Smed_v4_1237_0_1	0.05	5.94	0.49	0.490249	0.693575	guanine nucleotide binding protein (G protein), gamma 7 (GNG7)	uc002lwd.2	2e-08	Human	Cathepsin+ cell; Protonephridia; Cathepsin+ cell; Muscle; Neural; Protonephridia; Cathepsin+ cell; Neural; Neural; Neural; Neural; Muscle; Neural; Neural; Neural; Muscle; Neural
dd_Smed_v4_7945_0_1	0.04	6.1	0.49	0.490692	0.693907	myosin VIIA and Rab interacting protein (MYRIP)	uc010hhx.1	2e-19	Human	Phyarnx; Phyarnx; Epidermal; Epidermal
dd_Smed_v4_11413_0_1	-0.06	4.19	0.49	0.491498	0.694693	NA	NA	NA	NA	Neoblast; Neoblast; Neoblast
dd_Smed_v4_337_0_1	-0.05	6.55	0.49	0.491571	0.694743	NA	NA	NA	NA	Neural
dd_Smed_v4_16551_0_1	0.1	2.07	0.48	0.493927	0.697093	chromosome 1 open reading frame 177 (C1orf177)	uc001cya.4	1e-15	Human	Muscle; Protonephridia; Phyarnx
dd_Smed_v4_2403_0_1	0.04	6.11	0.48	0.494125	0.697276	Fas associated factor family member 2 (FAF2)	uc003mej.4	7e-46	Human	Parenchymal
dd_Smed_v4_9557_0_1	0.06	4.13	0.48	0.494277	0.697408	ATPase, Ca++ transporting, plasma membrane 4 (ATP2B4)	uc001gzw.3	1e-70	Human	Neural; Neural; Neural; Protonephridia
dd_Smed_v4_4761_0_1	0.04	6.55	0.48	0.494343	0.697408	anoctamin 7 (ANO7)NGEP-L	uc002wax.2	0	Human	Parenchymal; Neural; Parenchymal
dd_Smed_v4_10242_0_1	0.06	3.9	0.48	0.494376	0.697408	NA	NA	NA	NA	Neural
dd_Smed_v4_13362_0_1	-0.13	1.71	0.48	0.494722	0.697563	NA	NA	NA	NA	Cathepsin+ cell; Cathepsin+ cell
dd_Smed_v4_2788_0_1	0.04	5.75	0.48	0.495253	0.698053	ubiquitin-conjugating enzyme E2, J1 (UBE2J1)	uc003pnc.3	7e-89	Human	Parenchymal
dd_Smed_v4_9718_0_1	-0.06	4.58	0.48	0.495449	0.698217	translin-associated factor X interacting protein 1 (TSNAXIP1)	uc002euj.3	7e-68	Human	Protonephridia; Phyarnx; Neural; Epidermal; Neural
dd_Smed_v4_4376_0_1	-0.04	6.99	0.48	0.495747	0.698452	telomerase-associated protein 1 (TEP1)	uc001vxe.3	8e-94	Human	Cathepsin+ cell; Neural
dd_Smed_v4_1056_0_1	-0.06	4.52	0.47	0.496468	0.698835	small nuclear ribonucleoprotein polypeptide F (SNRPF)	uc001tej.3	4e-37	Human	Neoblast; Neoblast; Neoblast
dd_Smed_v4_6436_0_1	0.05	4.65	0.47	0.497064	0.699254	flotillin 2 (FLOT2)	uc002hdc.3	4e-168	Human	Cathepsin+ cell; Cathepsin+ cell; Cathepsin+ cell
dd_Smed_v4_9603_0_1	-0.11	2.05	0.47	0.497448	0.699506	NA	NA	NA	NA	Cathepsin+ cell
dd_Smed_v4_6087_0_1	0.05	4.1	0.47	0.498276	0.700159	NA	NA	NA	NA	Epidermal
dd_Smed_v4_5838_0_1	-0.09	2.55	0.47	0.499475	0.701213	NA	NA	NA	NA	Neural
dd_Smed_v4_17701_0_1	-0.22	-0.05	0.47	0.500233	0.701897	NA	NA	NA	NA	Protonephridia; Epidermal
dd_Smed_v4_69031_0_1	-0.25	-0.52	0.46	0.500925	0.70234	transient receptor potential cation channel, subfamily M, member 2 (TRPM2)	uc002zex.1	2e-14	Human	Neural
dd_Smed_v4_2838_0_1	0.04	6.68	0.46	0.501302	0.702664	microtubule-associated protein 1 light chain 3 gamma (MAP1LC3C)	uc001hzk.2	2e-39	Human	Cathepsin+ cell; Phyarnx; Phyarnx
dd_Smed_v4_9227_0_1	-0.04	5.37	0.46	0.501804	0.703108	IQ motif and ubiquitin domain containing (IQUB)	uc003vko.3	2e-144	Human	Neural; Neural; Neural; Neural; Protonephridia; Neural; Neural; Epidermal; Phyarnx
dd_Smed_v4_7287_0_1	0.06	4.44	0.46	0.502136	0.703461	general transcription factor IIF 1	KM981927.1	0	Smed	Neoblast
dd_Smed_v4_29185_0_1	-0.19	0.48	0.46	0.50312	0.704273	NA	NA	NA	NA	Epidermal
dd_Smed_v4_12855_0_1	0.08	2.96	0.46	0.503295	0.704454	NA	NA	NA	NA	Cathepsin+ cell; Cathepsin+ cell; Cathepsin+ cell
dd_Smed_v4_1198_0_1	0.04	6.64	0.46	0.503396	0.704558	septin 7 (SEPT7)	uc011kat.2	3e-126	Human	Cathepsin+ cell; Cathepsin+ cell; Cathepsin+ cell; Protonephridia; Cathepsin+ cell; Cathepsin+ cell; Cathepsin+ cell
dd_Smed_v4_5302_0_1	0.04	6.14	0.46	0.503775	0.704874	carnitine palmitoyltransferase 1A (liver) (CPT1A)	uc001oog.4	0	Human	Neural
dd_Smed_v4_703_0_1	-0.04	8.44	0.46	0.503834	0.704874	deoxyhypusine hydroxylase/monooxygenase (DOHH)	uc010xhl.2	6e-70	Human	Intestine; Neural; Neural; Neural; Phyarnx; Muscle; Phyarnx; Muscle; Muscle; Neural; Phyarnx
dd_Smed_v4_569_0_1	0.04	5.95	0.46	0.504559	0.705479	NA	NA	NA	NA	Parenchymal; Parenchymal; Epidermal
dd_Smed_v4_12043_0_1	-0.06	3.99	0.46	0.504948	0.705911	leucine rich repeat containing 71 (LRRC71)	uc001fqm.2	3e-37	Human	Neural; Epidermal; Phyarnx; Neural; Neural
dd_Smed_v4_2819_0_1	-0.03	6.93	0.46	0.505169	0.706036	O-linked N-acetylglucosamine (GlcNAc) transferase (OGT)	uc004eaa.2	0	Human	Neural; Neural; Neural
dd_Smed_v4_2305_0_1	-0.03	6.63	0.45	0.505852	0.706581	mmp protein	HE577120.1	0	Smed	Cathepsin+ cell; Cathepsin+ cell; Cathepsin+ cell; Cathepsin+ cell
dd_Smed_v4_4162_0_1	0.04	5.36	0.45	0.50649	0.707323	phosphatase and actin regulator 4 (PHACTR4)	uc001bpy.3	5e-41	Human	Cathepsin+ cell; Intestine; Phyarnx; Parenchymal; Cathepsin+ cell; Epidermal
dd_Smed_v4_3881_1_1	0.05	4.88	0.45	0.507313	0.707913	transmembrane protein 184B (TMEM184B)	uc003avg.2	6e-144	Human	Neural; Neural; Neural; Neural; Neural; Neural; Neural
dd_Smed_v4_1728_0_1	-0.04	6.12	0.45	0.508394	0.709013	nucleobindin 1 (NUCB1)	uc002pla.3	9e-56	Human	Epidermal; Epidermal; Parenchymal; Cathepsin+ cell
dd_Smed_v4_46127_0_1	0.38	-1.52	0.45	0.508488	0.709107	NA	NA	NA	NA	Epidermal
dd_Smed_v4_11198_0_1	0.06	3.53	0.45	0.509301	0.709943	nkx6-like	KJ934807.1	0	Smed	Epidermal; Epidermal
dd_Smed_v4_11154_0_1	0.04	5.59	0.45	0.509493	0.710047	NA	NA	NA	NA	Neural; Neural; Neural; Neural
dd_Smed_v4_44445_0_1	0.56	-2.16	0.44	0.510833	0.711258	NA	NA	NA	NA	Epidermal
dd_Smed_v4_5370_0_1	-0.05	4.24	0.44	0.510959	0.711396	synaptotagmin XVI (SYT16)	uc010tse.1	2e-25	Human	Phyarnx; Epidermal; Neural; Phyarnx; Epidermal
dd_Smed_v4_11494_0_1	0.08	2.83	0.44	0.51177	0.712097	ARMC1	JQ425158.1	0	Smed	Neoblast
dd_Smed_v4_13481_0_1	0.09	2.24	0.44	0.511905	0.712216	caveolin 3 (CAV3)	uc003brb.3	1e-15	Human	Neural; Neural
dd_Smed_v4_2651_0_1	-0.03	7.45	0.44	0.512159	0.712331	eukaryotic elongation factor-2 kinase (EEF2K)	uc002dki.3	3e-89	Human	Parenchymal; Parenchymal
dd_Smed_v4_7937_0_1	-0.05	4.11	0.44	0.512167	0.712331	anaphase promoting complex subunit 2 (ANAPC2)	uc004clr.1	3e-66	Human	Neoblast; Neoblast; Neoblast
dd_Smed_v4_10005_0_1	-0.05	4.26	0.44	0.512336	0.712454	NA	NA	NA	NA	Epidermal
dd_Smed_v4_1635_0_1	0.07	3.01	0.44	0.512441	0.712548	guanine nucleotide binding protein (G protein), alpha activating activity polypeptide O (GNAO1)	uc002eiu.4	9e-12	Human	Neural; Neural; Neural; Muscle; Muscle; Phyarnx
dd_Smed_v4_36433_0_1	0.13	1.13	0.44	0.512721	0.712839	hypothetical protein Smed-zfp-3	KY348687.1	0	Smed	Neural
dd_Smed_v4_12008_0_1	0.05	4.65	0.44	0.512915	0.712878	RUN domain containing 3B (RUNDC3B)	uc011khd.1	6e-30	Human	Cathepsin+ cell
dd_Smed_v4_8274_0_1	-0.1	1.95	0.44	0.512957	0.712878	NA	NA	NA	NA	Phyarnx; Phyarnx
dd_Smed_v4_69068_0_1	0.29	-0.98	0.44	0.512961	0.712878	death-associated protein kinase 1 (DAPK1)	uc004apf.1	2e-14	Human	Neural
dd_Smed_v4_13466_0_1	-0.12	1.4	0.44	0.513368	0.7132	NA	NA	NA	NA	Epidermal
dd_Smed_v4_6447_0_1	0.04	5.27	0.44	0.513937	0.713874	Mlh1 (mlh1)	JF511468.1	0	Smed	Neural
dd_Smed_v4_11066_0_1	0.05	4.24	0.44	0.513943	0.713874	CEP97	JQ036188.1	0	Smed	Protonephridia
dd_Smed_v4_7377_0_1	0.06	5.05	0.44	0.514545	0.714403	NA	NA	NA	NA	Phyarnx; Epidermal; Phyarnx
dd_Smed_v4_10607_0_1	-0.1	1.95	0.43	0.515062	0.714879	NA	NA	NA	NA	Intestine
dd_Smed_v4_1707_0_1	0.03	7.9	0.43	0.515085	0.714879	NA	uc001nub.3	0	Human	Cathepsin+ cell; Cathepsin+ cell
dd_Smed_v4_1605_0_1	0.03	7.3	0.43	0.515526	0.71513	inner membrane protein, mitochondrial (IMMT)	uc002sqy.4	2e-57	Human	Intestine; Neoblast; Phyarnx
dd_Smed_v4_8618_0_1	-0.04	5.95	0.43	0.515648	0.715263	Snf2-related CREBBP activator protein (SRCAP)	uc021tgn.1	6e-175	Human	Neural
dd_Smed_v4_3121_0_1	0.11	1.66	0.43	0.516541	0.715814	cysteine-rich PDZ-binding protein (CRIPT)	uc002rve.3	6e-25	Human	Muscle; Muscle
dd_Smed_v4_5816_0_1	0.06	3.51	0.43	0.516981	0.716225	N(alpha)-acetyltransferase 40, NatD catalytic subunit, homolog (S. cerevisiae) (NAA40)	uc010rmx.2	2e-34	Human	Neural; Neoblast; Neoblast; Neoblast
dd_Smed_v4_1040_0_1	-0.04	5.35	0.43	0.517988	0.717197	NA	NA	NA	NA	Phyarnx; Phyarnx; Neural; Neural; Muscle; Phyarnx; Neural; Muscle; Neural; Neural
dd_Smed_v4_40890_0_1	-0.28	-0.93	0.43	0.518332	0.717555	NA	NA	NA	NA	Neural
dd_Smed_v4_11429_0_1	-0.05	4.59	0.43	0.518409	0.717593	Rho-associated, coiled-coil containing protein kinase 2 (ROCK2)	uc002rbd.1	7e-112	Human	Muscle; Muscle
dd_Smed_v4_8960_0_1	0.05	4.6	0.43	0.519151	0.718246	chromobox homolog 3 (CBX3)	uc003sxu.3	4e-34	Human	Neoblast; Neoblast
dd_Smed_v4_8963_0_1	-0.06	4.13	0.43	0.5192	0.718276	family with sequence similarity 227, member B (FAM227B)	uc001zxl.2	5e-24	Human	Phyarnx; Neural; Neural
dd_Smed_v4_9435_0_1	0.12	1.56	0.42	0.521722	0.72094	NA	NA	NA	NA	Protonephridia
dd_Smed_v4_60518_0_1	-0.49	-2.05	0.42	0.522217	0.721399	NA	NA	NA	NA	Neural
dd_Smed_v4_294_0_1	-0.03	9.22	0.42	0.52226	0.721399	KHD-1	JQ425142.1	0	Smed	Neural; Neoblast; Neoblast; Neoblast; Muscle
dd_Smed_v4_4967_0_1	-0.12	1.4	0.42	0.522306	0.721399	NA	NA	NA	NA	Neural
dd_Smed_v4_2736_0_1	-0.04	6.47	0.42	0.522402	0.721399	NA	NA	NA	NA	Muscle; Muscle; Muscle; Muscle
dd_Smed_v4_27887_0_1	-0.19	0.01	0.42	0.522452	0.721399	NA	NA	NA	NA	Intestine
dd_Smed_v4_15380_0_1	0.19	0.01	0.42	0.522796	0.72171	NA	NA	NA	NA	Neural
dd_Smed_v4_2709_0_1	-0.07	3.64	0.42	0.523087	0.721964	NA	NA	NA	NA	Neoblast
dd_Smed_v4_469_0_1	0.04	8.03	0.42	0.523142	0.721964	histone cluster 2, H2ac (HIST2H2AC)	uc001etd.3	1e-38	Human	Neoblast; Neoblast; Epidermal; Neoblast
dd_Smed_v4_5911_0_1	0.04	5.51	0.41	0.524429	0.723176	ankyrin repeat domain 44 (ANKRD44)B	uc002uuc.3	1e-11	Human	Neural; Cathepsin+ cell
dd_Smed_v4_12608_0_1	0.08	2.87	0.41	0.525304	0.72383	chromobox homolog 3 (CBX3)	uc003sxu.3	3e-12	Human	Neoblast; Neoblast
dd_Smed_v4_56566_0_1	0.26	-0.62	0.41	0.525537	0.724074	NA	NA	NA	NA	Phyarnx
dd_Smed_v4_5959_0_1	-0.04	5.72	0.41	0.525797	0.724313	Smed05169_V2 hypothetical protein	JX010564.1	0	Smed	Protonephridia; Cathepsin+ cell
dd_Smed_v4_15195_0_1	-0.08	2.76	0.41	0.525799	0.724313	NA	NA	NA	NA	Parenchymal
dd_Smed_v4_2005_0_1	0.03	6.58	0.41	0.526291	0.7247	1B06 cleavage and polyadenylation specificity factor subunit 3	KJ573358.1	0	Smed	Neoblast; Neoblast; Neoblast
dd_Smed_v4_5248_0_1	0.07	3.09	0.41	0.527861	0.726175	NA	NA	NA	NA	Cathepsin+ cell; Cathepsin+ cell; Cathepsin+ cell; Cathepsin+ cell; Protonephridia; Protonephridia
dd_Smed_v4_8231_0_1	0.05	5.11	0.41	0.528039	0.726382	SID1 transmembrane family, member 1 (SIDT1)	uc011big.2	8e-53	Human	Cathepsin+ cell; Cathepsin+ cell; Cathepsin+ cell; Cathepsin+ cell; Cathepsin+ cell; Cathepsin+ cell
dd_Smed_v4_28726_0_1	-0.2	-0.12	0.41	0.52813	0.726469	NA	NA	NA	NA	Cathepsin+ cell; Cathepsin+ cell; Intestine; Cathepsin+ cell; Cathepsin+ cell; Cathepsin+ cell
dd_Smed_v4_16335_0_1	0.23	-0.31	0.41	0.529204	0.727495	NA	NA	NA	NA	Neural
dd_Smed_v4_12599_0_1	0.12	1.44	0.4	0.529569	0.727787	DR1-associated protein 1 (negative cofactor 2 alpha) (DRAP1)	uc001ogj.2	1e-09	Human	Neoblast; Neoblast
dd_Smed_v4_7417_0_1	-0.04	4.79	0.4	0.529632	0.727787	NA	uc021qtx.1	5e-119	Human	Neoblast; Neoblast
dd_Smed_v4_6323_0_1	-0.04	5.75	0.4	0.530592	0.728573	natriuretic peptide receptor B/guanylate cyclase B (atrionatriuretic peptide receptor B) (NPR2)	uc003zyd.3	0	Human	Intestine; Cathepsin+ cell; Cathepsin+ cell
dd_Smed_v4_5773_0_1	0.04	5.41	0.4	0.531512	0.729346	carnitine palmitoyltransferase 2 (CPT2)	uc001cvb.4	2e-156	Human	Cathepsin+ cell
dd_Smed_v4_5149_0_1	0.04	5.21	0.4	0.53239	0.730137	NA	NA	NA	NA	Cathepsin+ cell
dd_Smed_v4_6794_0_1	0.08	3.23	0.4	0.532765	0.730525	LSM1 homolog, U6 small nuclear RNA associated (S. cerevisiae) (LSM1)	uc003xkw.3	3e-12	Human	Neoblast
dd_Smed_v4_12592_0_1	0.05	4.31	0.4	0.532783	0.730525	erythrocyte membrane protein band 4.1 (elliptocytosis 1, RH-linked) (EPB41)5	uc009vtl.2	3e-17	Human	Neural; Neural
dd_Smed_v4_4095_0_1	0.03	6.13	0.4	0.532889	0.730632	SMEK homolog 1, suppressor of mek1 (Dictyostelium) (SMEK1)	uc001xzo.3	0	Human	Neural; Neoblast
dd_Smed_v4_9428_0_1	0.13	1.38	0.4	0.533232	0.730951	NA	NA	NA	NA	Neoblast
dd_Smed_v4_30568_0_1	0.21	-0.42	0.4	0.533347	0.731019	NA	NA	NA	NA	Epidermal
dd_Smed_v4_10468_0_1	-0.04	5.15	0.4	0.533526	0.731129	NA	NA	NA	NA	Cathepsin+ cell; Intestine
dd_Smed_v4_5458_0_1	0.04	4.98	0.4	0.533601	0.731162	Williams Beuren syndrome chromosome region 27 (WBSCR27)	uc003tzj.2	2e-12	Human	Cathepsin+ cell; Intestine; Intestine; Cathepsin+ cell
dd_Smed_v4_16898_0_1	0.87	-2.74	0.4	0.534122	0.731605	NA	NA	NA	NA	Phyarnx
dd_Smed_v4_3969_0_1	0.04	5.62	0.4	0.534435	0.731883	vacuolar protein sorting 33 homolog A (S. cerevisiae) (VPS33A)	uc001ucd.3	1e-80	Human	Cathepsin+ cell
dd_Smed_v4_7506_0_1	-0.04	5.73	0.39	0.534625	0.731991	regulator of chromosome condensation (RCC1) and BTB (POZ) domain containing protein 2 (RCBTB2)	uc010tgg.2	8e-25	Human	Cathepsin+ cell; Cathepsin+ cell; Cathepsin+ cell
dd_Smed_v4_1820_0_1	-0.03	7.93	0.39	0.534903	0.73226	cytoplasmic FMR1 interacting protein 2 (CYFIP2)	uc021ygo.1	0	Human	Cathepsin+ cell; Cathepsin+ cell; Cathepsin+ cell; Epidermal; Cathepsin+ cell; Protonephridia; Cathepsin+ cell; Neural; Cathepsin+ cell; Neural
dd_Smed_v4_28185_0_1	0.28	-0.98	0.39	0.534967	0.732295	RecName: Full=Spermatogenesis-associated protein 1; AltName: Full=Sperm-specific protein SP-2;	uc001djx.3	3e-10	Human	Phyarnx
dd_Smed_v4_3743_0_1	-0.03	6.44	0.39	0.535012	0.732295	DEAD (Asp-Glu-Ala-Asp) box helicase 17 (DDX17)	uc003avy.4	2e-129	Human	Neural
dd_Smed_v4_1209_0_1	-0.03	6.86	0.39	0.535046	0.732302	golgi reassembly stacking protein 2, 55kDa (GORASP2)	uc002ugk.3	1e-82	Human	Parenchymal; Epidermal
dd_Smed_v4_8798_0_1	-0.05	4.37	0.39	0.53569	0.732901	tetratricopeptide repeat domain 30B (TTC30B)	uc002uln.3	0	Human	Neural; Phyarnx; Neural
dd_Smed_v4_1337_0_1	0.04	5.78	0.39	0.535933	0.733103	S-phase kinase-associated protein 1 (SKP1)	uc003kzc.4	2e-84	Human	Neural; Neural; Neural; Neural; Neural; Muscle
dd_Smed_v4_10287_0_1	0.06	3.82	0.39	0.536209	0.733308	NA	NA	NA	NA	Phyarnx; Protonephridia; Phyarnx
dd_Smed_v4_15179_0_1	-0.07	2.73	0.39	0.536221	0.733308	ankyrin 1, erythrocytic (ANK1)	uc003xoh.3	1e-10	Human	Protonephridia; Neural; Neural; Phyarnx; Epidermal
dd_Smed_v4_12684_0_1	0.04	4.68	0.39	0.536553	0.733686	armadillo repeat containing 2 (ARMC2)	uc003pss.4	2e-74	Human	Neural; Neural; Neural; Neural; Phyarnx; Cathepsin+ cell; Neural
dd_Smed_v4_13760_0_1	-0.11	1.44	0.39	0.536683	0.733826	dynein, axonemal, light chain 4 (DNAL4)	uc003awj.3	4e-17	Human	Muscle; Muscle
dd_Smed_v4_13819_0_1	0.07	3.09	0.39	0.53708	0.734218	NA	NA	NA	NA	Neural
dd_Smed_v4_2166_0_1	0.05	5	0.39	0.537624	0.734623	mitochondrial ribosomal protein L12 (MRPL12)	uc002kbh.2	3e-19	Human	Intestine; Neoblast; Neoblast; Neoblast
dd_Smed_v4_8515_0_1	-0.04	4.93	0.39	0.538529	0.735404	centrosomal protein 95kDa (CEP95)	uc002jem.3	5e-38	Human	Neural; Phyarnx; Neural; Neural; Neural; Neural; Protonephridia; Neural; Epidermal
dd_Smed_v4_8792_0_1	-0.08	2.26	0.39	0.539057	0.735927	ribosomal RNA processing 15 homolog (S. cerevisiae) (RRP15)	uc001hlj.3	2e-10	Human	Neoblast
dd_Smed_v4_2681_0_1	-0.03	7.6	0.39	0.539357	0.736232	adaptor-related protein complex 1, gamma 1 subunit (AP1G1)	uc021tkz.1	0	Human	Neural
dd_Smed_v4_12967_0_1	-0.09	1.98	0.38	0.542048	0.738768	NA	NA	NA	NA	Protonephridia; Protonephridia
dd_Smed_v4_758_1_1	0.03	8.6	0.38	0.542358	0.73905	NA	uc001tkb.1	0	Human	Epidermal; Cathepsin+ cell; Parenchymal; Epidermal; Epidermal; Cathepsin+ cell; Epidermal
dd_Smed_v4_12663_0_1	0.07	3.08	0.38	0.542374	0.73905	NA	NA	NA	NA	Phyarnx; Neural
dd_Smed_v4_2739_0_1	-0.04	5.33	0.38	0.542759	0.73945	NA	NA	NA	NA	Neural
dd_Smed_v4_7527_0_1	-0.03	6.11	0.38	0.543674	0.740576	sel-1 suppressor of lin-12-like 3 (C. elegans) (SEL1L3)	uc003gru.4	2e-69	Human	Parenchymal
dd_Smed_v4_12091_0_1	0.05	4.82	0.38	0.544095	0.740856	tigger transposable element derived 7 (TIGD7)	uc021tcc.1	8e-120	Human	Muscle
dd_Smed_v4_10169_0_1	-0.05	3.94	0.38	0.5443	0.741037	glycerol kinase (GK)	uc004dch.4	2e-65	Human	Neoblast
dd_Smed_v4_3010_0_1	-0.03	6.03	0.38	0.544757	0.741374	SURP and G patch domain containing 1 (SUGP1)	uc002nmj.3	1e-65	Human	Neural
dd_Smed_v4_2939_0_1	0.03	7.43	0.38	0.544915	0.741534	O-linked N-acetylglucosamine (GlcNAc) transferase (OGT)	uc004eaa.2	0	Human	Neural; Neural
dd_Smed_v4_20214_0_1	0.17	0.22	0.37	0.545117	0.741732	NA	NA	NA	NA	Neural
dd_Smed_v4_4716_0_1	-0.05	4.38	0.37	0.54546	0.741989	regulatory subunit of type II PKA R-subunit (RIIa) domain containing 1 (RIIAD1)	uc010pdj.1	4e-16	Human	Phyarnx; Neural; Neural; Neural; Neural; Epidermal; Neural; Neural; Neural; Protonephridia
dd_Smed_v4_10404_0_1	0.06	3.23	0.37	0.546977	0.743501	ribonuclease H2, subunit A (RNASEH2A)	uc002mvg.1	9e-71	Human	Neoblast; Neoblast
dd_Smed_v4_3607_0_1	0.06	3.37	0.37	0.547183	0.743591	mitochondrial ribosomal protein S33 (MRPS33)	uc003vwe.4	2e-12	Human	Neoblast
dd_Smed_v4_12011_0_1	0.07	3.04	0.37	0.547347	0.7437	coiled-coil domain containing 169 (CCDC169)	uc010abm.3	5e-12	Human	Neural; Phyarnx
dd_Smed_v4_16397_0_1	0.06	3.81	0.37	0.547384	0.743712	protocadherin 9 (PCDH9)	uc001vin.3	2e-69	Human	Neural; Neural
dd_Smed_v4_1076_0_1	-0.04	5.64	0.37	0.54781	0.744119	NA	NA	NA	NA	Neural
dd_Smed_v4_12461_0_1	0.07	2.8	0.37	0.548962	0.745188	serine/threonine kinase 33 (STK33)	uc010rbn.1	3e-61	Human	Neoblast
dd_Smed_v4_2382_0_1	0.03	6.47	0.37	0.54898	0.745188	chloride intracellular channel 4 (CLIC4)	uc001bjo.2	2e-22	Human	Epidermal; Protonephridia; Phyarnx; Phyarnx; Epidermal
dd_Smed_v4_7220_0_1	0.05	3.57	0.37	0.549003	0.745188	tubulin polymerization-promoting protein family member 3 (TPPP3)	uc002etb.3	4e-16	Human	Muscle; Neural; Neural
dd_Smed_v4_97005_0_1	-0.67	-2.59	0.37	0.549551	0.745625	NA	NA	NA	NA	Epidermal
dd_Smed_v4_1564_0_1	-0.08	2.65	0.37	0.549971	0.745854	ubiquitin-like 5 (UBL5)	uc002mmj.1	1e-40	Human	Neoblast
dd_Smed_v4_12214_0_1	0.05	4.14	0.37	0.550357	0.746111	NA	NA	NA	NA	Neural; Phyarnx; Neural; Neural; Epidermal; Neural; Neural; Neural; Protonephridia
dd_Smed_v4_3289_0_1	0.05	4.56	0.36	0.550563	0.746117	mitochondrial ribosomal protein L17 (MRPL17)	uc001men.2	5e-16	Human	Neoblast
dd_Smed_v4_725_0_1	0.04	6.68	0.36	0.550902	0.746431	hydroxyacyl-CoA dehydrogenase (HADH)	uc003hyq.3	7e-47	Human	Intestine; Cathepsin+ cell; Intestine; Neoblast
dd_Smed_v4_62062_0_1	-0.31	-1.27	0.36	0.551059	0.746491	NA	NA	NA	NA	Parenchymal
dd_Smed_v4_10228_0_1	0.04	4.59	0.36	0.551481	0.746796	centrosomal protein 104kDa (CEP104)	uc001aky.2	4e-172	Human	Phyarnx; Neural; Neural; Neural; Neural; Neural
dd_Smed_v4_26481_0_1	0.13	1.03	0.36	0.55213	0.747319	transient receptor potential cation channel, subfamily M, member 3 (TRPM3)9	uc004aic.3	4e-26	Human	Neural
dd_Smed_v4_2031_0_1	-0.03	5.85	0.36	0.552362	0.747507	notch 3 (NOTCH3)	uc002nan.3	6e-16	Human	Cathepsin+ cell; Intestine; Cathepsin+ cell; Protonephridia; Cathepsin+ cell; Cathepsin+ cell
dd_Smed_v4_14888_0_1	-0.1	1.69	0.36	0.553699	0.748769	NA	NA	NA	NA	Neoblast; Neoblast
dd_Smed_v4_11984_0_1	0.06	3.4	0.36	0.554534	0.749441	NA	NA	NA	NA	Neural; Neural; Neural; Parenchymal; Neural
dd_Smed_v4_18730_0_1	0.09	2.05	0.36	0.554629	0.749524	NA	NA	NA	NA	Cathepsin+ cell
dd_Smed_v4_2386_0_1	-0.03	5.68	0.36	0.554927	0.749742	tumor necrosis factor, alpha-induced protein 8-like 1 (TNFAIP8L1)	uc021unf.1	4e-18	Human	Cathepsin+ cell; Cathepsin+ cell; Cathepsin+ cell; Cathepsin+ cell; Epidermal; Phyarnx; Cathepsin+ cell; Cathepsin+ cell; Phyarnx; Protonephridia; Cathepsin+ cell
dd_Smed_v4_3658_0_1	0.05	4.52	0.36	0.555082	0.7498	NA	NA	NA	NA	Neural; Neural; Neural; Neural
dd_Smed_v4_11557_0_1	0.04	4.87	0.36	0.555358	0.749829	Abelson helper integration site 1 (AHI1)	uc003qgl.3	3e-129	Human	Neural; Neural; Neural; Phyarnx; Neural
dd_Smed_v4_17064_0_1	-0.07	2.84	0.36	0.555782	0.750058	NA	NA	NA	NA	Neural; Neural
dd_Smed_v4_8584_0_1	0.05	3.82	0.35	0.556005	0.750245	methylmalonic aciduria (cobalamin deficiency) cblC type, with homocystinuria (MMACHC)	uc009vxv.3	1e-43	Human	Muscle; Muscle
dd_Smed_v4_12014_0_1	0.15	0.48	0.35	0.556981	0.75118	NA	NA	NA	NA	Neural
dd_Smed_v4_13498_0_1	-0.06	3.38	0.35	0.55747	0.751387	potassium large conductance calcium-activated channel, subfamily M, alpha member 1 (KCNMA1)	uc001jxm.3	2e-164	Human	Neural; Neural
dd_Smed_v4_11466_0_1	-0.03	5.61	0.35	0.557524	0.751392	NACHT and WD repeat domain containing 1 (NWD1)	uc002neu.4	1e-12	Human	Cathepsin+ cell; Intestine; Cathepsin+ cell; Cathepsin+ cell; Intestine; Epidermal
dd_Smed_v4_26396_0_1	-0.09	2.23	0.35	0.557534	0.751392	NA	NA	NA	NA	Neural
dd_Smed_v4_698_0_1	-0.03	7.5	0.35	0.557613	0.751461	cell division cycle 42 (CDC42)	uc001bfp.3	1e-110	Human	Cathepsin+ cell; Cathepsin+ cell
dd_Smed_v4_31113_0_1	0.2	-0.35	0.35	0.558165	0.751861	NA	NA	NA	NA	Phyarnx
dd_Smed_v4_11444_0_1	0.06	3.37	0.35	0.558341	0.752022	NA	NA	NA	NA	Muscle; Muscle; Muscle
dd_Smed_v4_748_0_1	0.03	7.29	0.35	0.558433	0.752069	succinate dehydrogenase complex, subunit C, integral membrane protein, 15kDa (SDHC)	uc001gag.3	2e-25	Human	Phyarnx; Muscle; Muscle; Intestine
dd_Smed_v4_9538_0_1	0.04	4.27	0.35	0.55863	0.752161	sodium channel and clathrin linker 1 (SCLT1)	uc003igp.2	1e-19	Human	Neural; Neural; Neural; Neural; Neural; Phyarnx; Epidermal; Neural
dd_Smed_v4_19369_0_1	0.11	1.61	0.35	0.558789	0.752305	NA	NA	NA	NA	Neural
dd_Smed_v4_11265_0_1	0.07	2.88	0.35	0.559183	0.752622	cyclin-dependent kinase 1 (CDK1)	uc001jld.3	7e-115	Human	Neoblast
dd_Smed_v4_2963_0_1	-0.03	7.74	0.35	0.559789	0.752867	ubiquitin specific peptidase 9, Y-linked (USP9Y)	uc004fst.1	0	Human	Neural; Neural
dd_Smed_v4_12626_0_1	0.08	2.54	0.35	0.55979	0.752867	slc35c-2 (slc35c-2)	KT163696.1	0	Smed	Neural
dd_Smed_v4_3744_0_1	0.04	5.59	0.35	0.560001	0.753026	NA	NA	NA	NA	Neural; Neural; Neural
dd_Smed_v4_1282_0_1	0.03	7.48	0.35	0.560404	0.753344	mitogen-activated protein kinase 14 (MAPK14)	uc003olq.3	2e-142	Human	Neural; Epidermal; Cathepsin+ cell; Intestine; Cathepsin+ cell; Neural
dd_Smed_v4_14165_0_1	0.09	2.06	0.35	0.560483	0.75338	C1q and tumor necrosis factor related protein 3 (C1QTNF3)	uc003jin.3	8e-10	Human	Neural; Neural
dd_Smed_v4_6196_0_1	0.03	6.66	0.35	0.560636	0.753479	Smed00935_V2 host cell factor-1	JX010509.1	0	Smed	Neoblast
dd_Smed_v4_8347_0_1	-0.04	5.19	0.35	0.560835	0.753624	NIMA-related kinase 7 (NEK7)	uc021pgx.1	6e-141	Human	Phyarnx; Neural; Neural; Neural; Neural; Protonephridia; Neural; Epidermal
dd_Smed_v4_9885_0_1	-0.06	3.5	0.35	0.561161	0.753854	NA	NA	NA	NA	Neural
dd_Smed_v4_11696_0_1	-0.06	3.37	0.35	0.561308	0.753917	NA	NA	NA	NA	Phyarnx; Neural; Neural; Neural
dd_Smed_v4_3533_0_1	-0.03	7.01	0.34	0.562078	0.754569	nucleoporin 205kDa (NUP205)	uc003vsw.3	9e-106	Human	Neoblast; Neoblast; Neoblast
dd_Smed_v4_7099_0_1	0.05	4.34	0.34	0.562142	0.754616	intraflagellar transport 57 homolog (Chlamydomonas) (IFT57)	uc003dwx.4	3e-91	Human	Neural; Neural; Neural; Neural; Neural; Neural; Phyarnx
dd_Smed_v4_12797_0_1	-0.04	4.95	0.34	0.562645	0.754957	dynein, axonemal, heavy chain 10 (DNAH10)	uc001uft.4	0	Human	Epidermal; Phyarnx; Protonephridia; Neural; Neural; Neural; Neural; Neural; Neural
dd_Smed_v4_7231_0_1	-0.13	1.49	0.34	0.56282	0.755033	NA	NA	NA	NA	Cathepsin+ cell; Cathepsin+ cell
dd_Smed_v4_21753_0_1	-0.27	-1.16	0.34	0.562859	0.755045	NA	NA	NA	NA	Epidermal
dd_Smed_v4_14960_0_1	0.2	-0.33	0.34	0.563086	0.755274	NA	NA	NA	NA	Phyarnx; Phyarnx
dd_Smed_v4_1940_0_1	0.2	-0.12	0.34	0.563423	0.755649	NA	NA	NA	NA	Phyarnx
dd_Smed_v4_9382_0_1	0.05	4.34	0.34	0.564541	0.756691	DENN/MADD domain containing 6B (DENND6B)	uc011arv.1	8e-160	Human	Cathepsin+ cell
dd_Smed_v4_7362_0_1	0.07	2.93	0.34	0.564731	0.756707	B9 protein domain 2 (B9D2)	uc002oqj.2	2e-77	Human	Neural; Phyarnx
dd_Smed_v4_34037_0_1	0.39	-1.87	0.34	0.564744	0.756707	NA	NA	NA	NA	Cathepsin+ cell; Cathepsin+ cell; Cathepsin+ cell; Cathepsin+ cell
dd_Smed_v4_10826_0_1	0.04	4.28	0.34	0.564746	0.756707	slc22a-8 (slc22a-8)	KT163606.1	0	Smed	Muscle; Muscle
dd_Smed_v4_19224_0_1	0.21	-0.45	0.34	0.565479	0.757336	NA	NA	NA	NA	Neural
dd_Smed_v4_39557_0_1	-0.13	0.74	0.34	0.565562	0.757409	proteasome (prosome, macropain) 26S subunit, non-ATPase, 10 (PSMD10)	uc004enq.2	3e-10	Human	Neural
dd_Smed_v4_10875_0_1	-0.15	0.51	0.34	0.566033	0.757772	NA	NA	NA	NA	Neural
dd_Smed_v4_3136_0_1	-0.03	7.04	0.34	0.566114	0.757834	phosphoinositide kinase, FYVE finger containing (PIKFYVE)	uc002vcz.3	4e-68	Human	Intestine; Cathepsin+ cell; Cathepsin+ cell; Cathepsin+ cell; Intestine
dd_Smed_v4_10290_0_1	0.04	4.74	0.34	0.566709	0.758333	DENN/MADD domain containing 1B (DENND1B)	uc001gue.3	2e-15	Human	Neural; Cathepsin+ cell; Cathepsin+ cell
dd_Smed_v4_8510_0_1	0.05	3.86	0.34	0.56708	0.758563	general transcription factor IIE 1	KM981926.1	0	Smed	Neoblast; Neoblast
dd_Smed_v4_18042_0_1	-0.05	3.73	0.33	0.567225	0.758679	NA	NA	NA	NA	Neural; Neural; Neural; Neural
dd_Smed_v4_4791_0_1	0.04	5.02	0.33	0.567612	0.759062	NA	uc001tyz.3	4e-71	Human	Neural; Neural
dd_Smed_v4_12591_0_1	-0.04	4.38	0.33	0.567713	0.759103	dual-specificity tyrosine-(Y)-phosphorylation regulated kinase 4 (DYRK4)	uc001qmx.3	6e-134	Human	Intestine; Phyarnx; Epidermal; Phyarnx
dd_Smed_v4_8147_0_1	0.04	5.39	0.33	0.567881	0.759122	NA	NA	NA	NA	Muscle; Epidermal
dd_Smed_v4_1732_0_1	0.05	4.34	0.33	0.5682	0.759231	NA	NA	NA	NA	Cathepsin+ cell; Cathepsin+ cell; Cathepsin+ cell; Cathepsin+ cell; Cathepsin+ cell; Cathepsin+ cell
dd_Smed_v4_1482_0_1	-0.04	6.03	0.33	0.568895	0.759765	signal peptidase complex subunit 2 homolog (S. cerevisiae) (SPCS2)	uc001ovu.2	2e-46	Human	Epidermal; Epidermal
dd_Smed_v4_9265_0_1	0.05	4.37	0.33	0.569306	0.760085	NA	NA	NA	NA	Neural
dd_Smed_v4_2157_0_1	-0.04	4.59	0.33	0.569602	0.760289	NA	uc001gal.3	9e-16	Human	Protonephridia; Phyarnx; Epidermal; Neural
dd_Smed_v4_10573_0_1	0.08	2.49	0.33	0.570249	0.760793	NA	NA	NA	NA	Neural; Neural; Neural; Neural
dd_Smed_v4_8769_0_1	0.07	2.62	0.33	0.570949	0.761246	NA	NA	NA	NA	Neural
dd_Smed_v4_1143_0_1	-0.03	6.55	0.33	0.571089	0.761318	nudix (nucleoside diphosphate linked moiety X)-type motif 9 (NUDT9)	uc003hqr.3	2e-88	Human	Cathepsin+ cell; Epidermal
dd_Smed_v4_14761_0_1	0.04	4.59	0.33	0.572114	0.76215	NA	NA	NA	NA	Muscle; Muscle
dd_Smed_v4_11295_1_1	-0.06	3.39	0.32	0.573044	0.763006	aurora kinase C (AURKC)	uc002qod.3	2e-35	Human	Cathepsin+ cell
dd_Smed_v4_10647_0_1	-0.05	4.21	0.32	0.57335	0.763198	F-box and leucine-rich repeat protein 7 (FBXL7)	uc003jfn.1	2e-53	Human	Epidermal
dd_Smed_v4_5977_0_1	-0.03	5.72	0.32	0.57339	0.763198	nucleoporin 133kDa (NUP133)	uc001htn.3	2e-23	Human	Neoblast; Neoblast
dd_Smed_v4_5274_0_1	-0.03	5.44	0.32	0.573901	0.763499	WD repeat domain 13 (WDR13)	uc004dkj.2	2e-115	Human	Neural; Neural
dd_Smed_v4_11681_0_1	0.06	3.32	0.32	0.573903	0.763499	collagen beta(1-O)galactosyltransferase 2 (COLGALT2)	uc001gqr.3	5e-98	Human	Muscle; Muscle
dd_Smed_v4_641_0_1	-0.03	7.55	0.32	0.57582	0.765014	ADP-ribosylation factor 5 (ARF5)	uc003vmb.2	4e-102	Human	Epidermal; Parenchymal; Parenchymal; Epidermal; Epidermal
dd_Smed_v4_32826_0_1	0.12	1.09	0.32	0.576232	0.765332	GCR154 (gcr154)	KX018948.1	0	Smed	Muscle
dd_Smed_v4_5496_0_1	-0.03	6.25	0.32	0.576542	0.765608	filamin C, gamma (FLNC)	uc003vnz.4	0	Human	Muscle; Muscle; Muscle; Muscle
dd_Smed_v4_81437_0_1	0.26	-1.1	0.32	0.577253	0.766238	ankyrin repeat domain 50 (ANKRD50)	uc011cgo.2	8e-16	Human	Neural
dd_Smed_v4_3756_0_1	-0.04	5.01	0.32	0.577442	0.766326	myosin VIIA and Rab interacting protein (MYRIP)	uc010hhx.1	8e-08	Human	Epidermal; Phyarnx; Epidermal; Phyarnx; Epidermal; Epidermal; Phyarnx
dd_Smed_v4_15630_0_1	-0.07	2.65	0.32	0.577935	0.766755	NA	NA	NA	NA	Protonephridia
dd_Smed_v4_1249_0_1	0.03	8.82	0.31	0.579025	0.767545	aminopeptidase puromycin sensitive (NPEPPS)	uc010wkt.2	0	Human	Epidermal; Epidermal; Intestine
dd_Smed_v4_57477_0_1	0.34	-1.7	0.31	0.579268	0.767759	NA	NA	NA	NA	Intestine
dd_Smed_v4_43635_0_1	-0.4	-1.87	0.31	0.58038	0.768805	NA	NA	NA	NA	Phyarnx
dd_Smed_v4_2431_0_1	-0.03	6.64	0.31	0.580793	0.769129	2',3'-cyclic nucleotide 3' phosphodiesterase (CNP)	uc002hym.1	7e-41	Human	Neural; Neural; Neural; Cathepsin+ cell
dd_Smed_v4_5178_0_1	0.03	5.54	0.31	0.581214	0.769603	NA	uc010tbn.1	1e-25	Human	Neural; Neural; Neural
dd_Smed_v4_5285_0_1	0.04	4.35	0.31	0.581291	0.769666	NA	NA	NA	NA	Protonephridia; Epidermal
dd_Smed_v4_2903_0_1	-0.04	4.81	0.31	0.58222	0.770512	aminopeptidase-like 1 (NPEPL1)	uc010zzs.1	1e-16	Human	Phyarnx; Intestine; Cathepsin+ cell; Cathepsin+ cell
dd_Smed_v4_1555_0_1	0.03	8.24	0.31	0.582302	0.770544	NA	NA	NA	NA	Neural
dd_Smed_v4_3736_0_1	0.03	5.34	0.31	0.584071	0.772307	NudC domain containing 1 (NUDCD1)	uc003ynb.4	3e-28	Human	Neoblast; Neoblast
dd_Smed_v4_25501_0_1	0.39	-1.86	0.3	0.585658	0.773829	NA	NA	NA	NA	Neural
dd_Smed_v4_4566_0_1	0.03	7.27	0.3	0.585738	0.773895	importin 11 (IPO11)	uc011cqr.2	3e-11	Human	Neural; Neural; Neural; Neural; Neural
dd_Smed_v4_39506_0_1	0.14	0.64	0.3	0.585797	0.773897	NA	NA	NA	NA	Epidermal
dd_Smed_v4_10696_0_1	0.03	6.31	0.3	0.586163	0.774193	zinc finger, NFX1-type containing 1 (ZNFX1)	uc002xui.3	0	Human	Neural; Muscle
dd_Smed_v4_18752_0_1	0.07	2.33	0.3	0.586167	0.774193	NA	NA	NA	NA	Phyarnx; Neural; Neural
dd_Smed_v4_2164_0_1	-0.03	8.83	0.3	0.58692	0.774879	lethal giant larvae homolog 1 (Drosophila) (LLGL1)	uc002gsp.3	7e-15	Human	Parenchymal; Neural; Neural; Neural; Neural; Neural; Neural; Neural; Neural; Neural; Neural; Parenchymal; Neural
dd_Smed_v4_12333_0_1	0.05	3.44	0.3	0.587114	0.775096	prolyl-tRNA synthetase 2, mitochondrial (putative) (PARS2)	uc021ont.1	4e-100	Human	Neoblast
dd_Smed_v4_51910_0_1	0.53	-2.45	0.3	0.587867	0.775782	pyruvate kinase, muscle (PKM)7	uc010biu.1	0	Human	Phyarnx
dd_Smed_v4_23525_0_1	0.12	0.86	0.3	0.58919	0.776802	NA	NA	NA	NA	Phyarnx
dd_Smed_v4_1054_0_1	-0.03	8.9	0.3	0.589511	0.777064	low density lipoprotein receptor-related 3	KY024335.1	0	Smed	Cathepsin+ cell; Cathepsin+ cell; Cathepsin+ cell; Cathepsin+ cell; Cathepsin+ cell
dd_Smed_v4_7134_0_1	0.04	4.41	0.3	0.590083	0.777702	retinitis pigmentosa 2 (X-linked recessive) (RP2)	uc004dgw.4	4e-62	Human	Neural; Neural; Neural
dd_Smed_v4_64459_0_1	-0.18	-0.43	0.3	0.590338	0.777962	spectrin repeat containing, nuclear envelope 1 (SYNE1)	uc003qpa.1	3e-26	Human	Neural
dd_Smed_v4_1899_0_1	-0.03	7.19	0.29	0.59112	0.77876	LUC7-like 3 (S. cerevisiae) (LUC7L3)	uc002iss.3	3e-39	Human	Neoblast; Neoblast; Neural; Neoblast
dd_Smed_v4_1355_0_1	-0.04	4.52	0.29	0.591259	0.778827	Omri: DM9 containing (updated seq), methyltransferase	NA	NA	NA	Epidermal; Epidermal; Epidermal; Epidermal
dd_Smed_v4_7660_0_1	0.05	3.54	0.29	0.591608	0.779133	ring finger protein 151 (RNF151)	uc002cnt.1	4e-07	Human	Muscle
dd_Smed_v4_4291_0_1	0.04	4.34	0.29	0.591682	0.779191	dynein, cytoplasmic 2, light intermediate chain 1 (DYNC2LI1)	uc002rtk.3	3e-84	Human	Neural; Phyarnx
dd_Smed_v4_797_0_1	0.04	5.6	0.29	0.592069	0.779528	NA	NA	NA	NA	Cathepsin+ cell; Cathepsin+ cell; Cathepsin+ cell; Cathepsin+ cell; Intestine; Cathepsin+ cell; Cathepsin+ cell; Cathepsin+ cell
dd_Smed_v4_3448_0_1	0.03	7.34	0.29	0.592112	0.779528	GRB10 interacting GYF protein 1 (GIGYF1)	uc003uwg.1	3e-08	Human	Epidermal; Parenchymal; Epidermal
dd_Smed_v4_8670_0_1	-0.03	5.24	0.29	0.592165	0.779528	NA	NA	NA	NA	Epidermal
dd_Smed_v4_6390_0_1	0.03	5.48	0.29	0.592246	0.779542	tubulin tyrosine ligase-like family, member 5 (TTLL5)	uc010ask.2	3e-156	Human	Neural
dd_Smed_v4_16311_0_1	-0.16	0.14	0.29	0.592369	0.779632	NA	NA	NA	NA	Phyarnx; Phyarnx
dd_Smed_v4_1907_0_1	0.03	5.59	0.29	0.592504	0.779732	NA	uc003jqa.3	2e-51	Human	Cathepsin+ cell; Cathepsin+ cell; Cathepsin+ cell
dd_Smed_v4_72924_0_1	-0.31	-1.62	0.29	0.592857	0.779888	NA	NA	NA	NA	Cathepsin+ cell
dd_Smed_v4_5859_0_1	-0.03	5.77	0.29	0.593452	0.780449	nuclear receptor binding protein 2 (NRBP2)	uc011lkt.2	2e-38	Human	Cathepsin+ cell
dd_Smed_v4_7503_0_1	-0.04	4.15	0.29	0.594611	0.78146	NA	NA	NA	NA	Neoblast
dd_Smed_v4_5465_0_1	0.03	5.7	0.29	0.594987	0.781644	solute carrier family 7 (anionic amino acid transporter light chain, xc- system), member 11 (SLC7A11)	uc021xrw.1	2e-94	Human	Parenchymal; Muscle; Parenchymal
dd_Smed_v4_13272_0_1	0.15	0.77	0.29	0.595788	0.782388	NA	NA	NA	NA	Intestine
dd_Smed_v4_1744_0_1	0.03	7.75	0.29	0.595844	0.782399	choline dehydrogenase (CHDH)	uc003dgz.3	0	Human	Cathepsin+ cell; Phyarnx; Epidermal; Cathepsin+ cell; Phyarnx
dd_Smed_v4_3587_1_1	-0.03	6	0.29	0.596209	0.78267	dual specificity phosphatase 10 (DUSP10)	uc001hmy.2	8e-39	Human	Neural; Neural; Neural; Neural; Neural; Neural; Neural
dd_Smed_v4_4773_0_1	0.04	4.85	0.29	0.596345	0.782698	cathepsin A (CTSA)	uc002xqj.4	2e-114	Human	Cathepsin+ cell; Cathepsin+ cell; Cathepsin+ cell; Cathepsin+ cell; Cathepsin+ cell; Cathepsin+ cell
dd_Smed_v4_10124_0_1	0.06	2.98	0.29	0.596416	0.782698	NA	uc022bbp.1	1e-96	Human	Neural; Neural; Neural; Epidermal; Phyarnx; Neural
dd_Smed_v4_12716_0_1	0.05	3.27	0.29	0.596763	0.782932	rabphilin 3A homolog (mouse) (RPH3A)	uc009zwe.1	2e-14	Human	Phyarnx; Phyarnx
dd_Smed_v4_2926_0_1	0.03	7.67	0.29	0.596999	0.783166	leukocyte receptor cluster (LRC) member 8 (LENG8)	uc002qfw.2	9e-67	Human	Neural; Neural; Neural; Neural; Neural; Neural; Neural
dd_Smed_v4_6449_0_1	-0.03	6.14	0.29	0.59743	0.783477	kinesin light chain 2 (KLC2)	uc001ohc.2	9e-109	Human	Phyarnx; Muscle; Cathepsin+ cell; Neural; Phyarnx; Neural; Neural; Neural; Cathepsin+ cell
dd_Smed_v4_6501_0_1	0.04	4.47	0.28	0.597561	0.783477	CD81 molecule (CD81)	uc001lwf.1	1e-15	Human	Muscle; Muscle
dd_Smed_v4_7956_0_1	-0.03	5.35	0.28	0.597729	0.783579	phosphatidylinositol transfer protein, beta (PITPNB)	uc003adk.3	2e-96	Human	Neural; Neural; Neural
dd_Smed_v4_25334_0_1	-0.15	0.22	0.28	0.597757	0.783579	NA	NA	NA	NA	Neural
dd_Smed_v4_4337_0_1	0.03	6.56	0.28	0.597942	0.783706	serine palmitoyltransferase, long chain base subunit 2 (SPTLC2)	uc001xub.3	0	Human	Phyarnx; Epidermal; Parenchymal
dd_Smed_v4_9639_0_1	0.05	3.53	0.28	0.598635	0.784498	NA	NA	NA	NA	Neoblast; Neoblast
dd_Smed_v4_3853_0_1	-0.03	5.34	0.28	0.598811	0.78469	NA	uc003yzr.3	1e-32	Human	Neoblast
dd_Smed_v4_6302_0_1	-0.05	3.66	0.28	0.600214	0.785908	dynein, axonemal, light chain 1 (DNAL1)	uc001xoq.4	8e-86	Human	Phyarnx; Neural; Epidermal; Protonephridia; Neural
dd_Smed_v4_12752_0_1	0.05	3.73	0.28	0.600438	0.786124	NA	uc010yyq.2	1e-08	Human	Phyarnx
dd_Smed_v4_25001_0_1	0.08	2.04	0.28	0.601399	0.786955	NA	NA	NA	NA	Epidermal
dd_Smed_v4_21698_0_1	0.23	-0.72	0.28	0.602629	0.787982	NA	NA	NA	NA	Cathepsin+ cell
dd_Smed_v4_9495_0_1	-0.05	4.19	0.28	0.602739	0.788087	leucine rich repeat containing 45 (LRRC45)	uc002kde.3	3e-76	Human	Phyarnx; Neural; Neural; Neural; Neural; Epidermal; Neural; Neural; Protonephridia
dd_Smed_v4_1000_0_1	-0.03	7.38	0.28	0.602982	0.788251	casein kinase 2, alpha 1 polypeptide (CSNK2A1)	uc002wdx.1	2e-178	Human	Neoblast; Neoblast; Neoblast
dd_Smed_v4_9448_0_1	-0.06	2.88	0.28	0.603747	0.789013	adenosine deaminase, RNA-specific (ADAR)	uc001ffk.3	4e-24	Human	Neoblast
dd_Smed_v4_50203_0_1	0.2	-0.57	0.27	0.604107	0.789113	NA	NA	NA	NA	Cathepsin+ cell
dd_Smed_v4_14851_0_1	-0.04	3.88	0.27	0.604433	0.78937	protein phosphatase 1, regulatory subunit 7 (PPP1R7)	uc002wau.1	2e-13	Human	Neural; Phyarnx
dd_Smed_v4_656_0_1	0.03	8.28	0.27	0.604464	0.789372	malate dehydrogenase 2, NAD (mitochondrial) (MDH2)	uc003ueo.3	6e-151	Human	Epidermal; Epidermal
dd_Smed_v4_12894_0_1	-0.05	3.14	0.27	0.604763	0.789646	NA	NA	NA	NA	Parenchymal
dd_Smed_v4_3574_2_1	-0.03	6.29	0.27	0.604933	0.789709	NA	NA	NA	NA	Neural; Neural
dd_Smed_v4_11311_0_1	-0.04	4.02	0.27	0.605031	0.789709	ELAV (embryonic lethal, abnormal vision, Drosophila)-like 4 (ELAVL4)	uc009vyu.3	7e-51	Human	Cathepsin+ cell; Cathepsin+ cell; Parenchymal; Neural
dd_Smed_v4_10279_0_1	-0.05	3.83	0.27	0.605077	0.789709	CCHC-type zinc finger, nucleic acid binding protein (CNBP)	uc003elq.4	1e-22	Human	Cathepsin+ cell
dd_Smed_v4_3354_0_1	-0.06	3.21	0.27	0.605832	0.79007	NA	NA	NA	NA	Protonephridia; Epidermal; Phyarnx; Phyarnx; Protonephridia
dd_Smed_v4_4515_0_1	0.03	6.62	0.27	0.606596	0.790795	DOT1-like histone H3K79 methyltransferase (DOT1L)	uc002lvb.4	9e-73	Human	Neural
dd_Smed_v4_16955_0_1	0.07	2.57	0.27	0.606812	0.790961	ALX homeobox 4 (ALX4)	uc001myb.3	2e-32	Human	Muscle; Muscle
dd_Smed_v4_22545_0_1	0.11	0.72	0.27	0.607083	0.791159	enabled homolog (Drosophila) (ENAH)	uc001hpc.1	2e-13	Human	Phyarnx; Phyarnx
dd_Smed_v4_12331_0_1	-0.1	1.8	0.27	0.608128	0.791782	NA	NA	NA	NA	Epidermal; Neural
dd_Smed_v4_560_0_1	-0.04	4.85	0.27	0.608796	0.792342	barrier to autointegration factor 1 (BANF1)	uc001ogp.3	3e-31	Human	Neoblast; Neoblast; Neoblast
dd_Smed_v4_13431_0_1	0.05	3.33	0.27	0.608981	0.792504	NA	NA	NA	NA	Epidermal; Phyarnx
dd_Smed_v4_12580_0_1	0.09	1.65	0.27	0.609179	0.792657	TIMELESS interacting protein (TIPIN)	uc002apr.2	7e-16	Human	Phyarnx
dd_Smed_v4_2672_0_1	-0.03	6.76	0.27	0.609882	0.793249	NA	NA	NA	NA	Cathepsin+ cell; Intestine; Cathepsin+ cell; Cathepsin+ cell; Cathepsin+ cell; Cathepsin+ cell; Cathepsin+ cell; Cathepsin+ cell; Cathepsin+ cell
dd_Smed_v4_587_0_1	0.03	9.2	0.27	0.610269	0.793598	B-cell CLL/lymphoma 3 (BCL3)	uc010xxe.2	4e-07	Human	Neural; Neural; Protonephridia; Cathepsin+ cell; Neural; Neural
dd_Smed_v4_12952_0_1	-0.04	4.12	0.26	0.610815	0.794035	NA	NA	NA	NA	Neural; Parenchymal; Parenchymal
dd_Smed_v4_1851_0_1	-0.05	3.77	0.26	0.610886	0.794084	NA	NA	NA	NA	Neural
dd_Smed_v4_2842_0_1	0.03	7.46	0.26	0.61094	0.794084	serine dehydratase-like (SDSL)	uc009zwh.3	7e-37	Human	Protonephridia; Neural; Neural
dd_Smed_v4_6371_0_1	0.03	6.95	0.26	0.611078	0.794137	transmembrane protein 131 (TMEM131)	uc002syh.4	4e-150	Human	Phyarnx; Phyarnx; Phyarnx
dd_Smed_v4_13381_0_1	-0.07	2.36	0.26	0.61131	0.794251	PAK1 interacting protein 1 (PAK1IP1)	uc003mzg.3	9e-16	Human	Neoblast
dd_Smed_v4_12336_0_1	0.06	3.09	0.26	0.612195	0.795013	NA	NA	NA	NA	Neural; Phyarnx
dd_Smed_v4_8301_0_1	-0.04	4.16	0.26	0.612377	0.79521	NA	NA	NA	NA	Epidermal; Neural; Neural; Phyarnx
dd_Smed_v4_863_0_1	-0.03	7.82	0.26	0.612444	0.795216	hydroxyacyl-CoA dehydrogenase/3-ketoacyl-CoA thiolase/enoyl-CoA hydratase (trifunctional protein), alpha subunit (HADHA)	uc002rgy.3	0	Human	Intestine; Neoblast; Epidermal; Neoblast; Neoblast
dd_Smed_v4_10834_0_1	0.04	4.44	0.26	0.612841	0.795502	leucine rich repeat containing 56 (LRRC56)	uc010qvz.2	3e-49	Human	Neural; Epidermal; Neural; Neural; Phyarnx
dd_Smed_v4_248_0_1	-0.03	6.83	0.26	0.613049	0.795616	NA	NA	NA	NA	Neural; Epidermal; Neural; Neural; Neural; Neural; Neural
dd_Smed_v4_8307_0_1	0.08	2.11	0.26	0.613195	0.795767	polymerase (RNA) II (DNA directed) polypeptide L, 7.6kDa (POLR2L)	uc001lsc.3	2e-36	Human	Neoblast
dd_Smed_v4_6134_0_1	-0.03	5.42	0.26	0.614102	0.796635	NA	uc003oth.3	3e-157	Human	Phyarnx; Neural; Epidermal; Neural; Neural
dd_Smed_v4_9680_0_1	-0.03	5.02	0.26	0.614134	0.796635	NA	NA	NA	NA	Neoblast; Neoblast
dd_Smed_v4_2111_0_1	-0.03	6.05	0.26	0.61421	0.796694	heterogeneous nuclear ribonucleoprotein K (HNRNPK)	uc011lsx.2	2e-36	Human	Neoblast
dd_Smed_v4_13628_0_1	-0.04	4.59	0.26	0.614446	0.796884	ATPase, class V, type 10A (ATP10A)	uc010ayu.3	0	Human	Neural; Neural; Neural
dd_Smed_v4_4021_0_1	-0.05	3.81	0.26	0.614604	0.797007	NA	NA	NA	NA	Neural; Neural; Neural; Parenchymal; Neural; Neural; Neural; Neural
dd_Smed_v4_7917_0_1	-0.03	5.77	0.26	0.615429	0.797575	ATPase, Na+/K+ transporting, beta 1 polypeptide (ATP1B1)	uc001gfr.1	1e-35	Human	Neural; Parenchymal; Muscle; Muscle; Neural; Neural; Neural; Neural
dd_Smed_v4_10318_0_1	0.04	3.94	0.26	0.616292	0.798322	LIM domain binding 3 (LDB3)	uc009xsz.3	3e-40	Human	Muscle
dd_Smed_v4_3492_0_1	0.03	7.1	0.26	0.616652	0.798458	suppressor of Ty 5 homolog (S. cerevisiae) (SUPT5H)	uc002olq.4	7e-129	Human	Neoblast
dd_Smed_v4_8523_0_1	-0.05	4.31	0.26	0.617324	0.798545	Bardet-Biedl syndrome 5 (BBS5)	uc002uet.3	1e-149	Human	Neural; Neural; Epidermal; Neural; Neural; Phyarnx; Neural; Neural
dd_Smed_v4_1731_0_1	0.03	7.37	0.25	0.617801	0.798613	slc39a-1 (slc39a-1)	KT163716.1	0	Smed	Intestine; Cathepsin+ cell; Cathepsin+ cell
dd_Smed_v4_8310_0_1	0.03	5.41	0.25	0.618419	0.798832	NDL-1 (ndl-1)	KT983969.1	0	Smed	Neural
dd_Smed_v4_652_0_1	-0.03	9.53	0.25	0.618771	0.798832	NA	uc001ipm.3	2e-28	Human	Cathepsin+ cell; Cathepsin+ cell; Cathepsin+ cell; Cathepsin+ cell; Cathepsin+ cell; Cathepsin+ cell
dd_Smed_v4_11587_0_1	0.05	3.53	0.25	0.61908	0.798832	NA	NA	NA	NA	Phyarnx
dd_Smed_v4_4423_0_1	0.03	5.92	0.25	0.619851	0.798832	Rho guanine nucleotide exchange factor (GEF) 7 (ARHGEF7)5	uc001vrx.4	5e-47	Human	Muscle; Neural; Neural; Neural
dd_Smed_v4_5718_0_1	-0.03	5.62	0.25	0.620396	0.798832	carboxypeptidase D (CPD)	uc010wbo.2	2e-127	Human	Neural
dd_Smed_v4_12742_0_1	-0.06	2.61	0.25	0.621621	0.79916	organic solute carrier partner 1 (OSCP1)	uc001caq.3	3e-82	Human	Neural
dd_Smed_v4_1745_0_1	-0.03	8.04	0.25	0.621779	0.799289	filamin A, alpha (FLNA)	uc010nuu.1	0	Human	Muscle; Muscle; Muscle; Muscle
dd_Smed_v4_10725_0_1	-0.06	2.79	0.25	0.621844	0.799289	cyclinH-like protein	FJ588621.1	0	Smed	Neoblast
dd_Smed_v4_4610_1_1	0.04	4.45	0.25	0.62195	0.799351	NA	NA	NA	NA	Neural; Neural; Cathepsin+ cell; Muscle; Neural
dd_Smed_v4_4993_0_1	-0.03	5.59	0.25	0.622122	0.799463	ubiquitin specific peptidase 46 (USP46)	uc003gzm.4	1e-14	Human	Neural; Neural; Neural; Neural
dd_Smed_v4_8722_0_1	-0.07	2.42	0.25	0.622308	0.799507	chibby homolog 1 (Drosophila) (CBY1)	uc003awc.3	3e-10	Human	Phyarnx; Neural
dd_Smed_v4_2365_0_1	0.03	5.8	0.25	0.62242	0.799507	NA	uc004cxi.3	1e-83	Human	Neural
dd_Smed_v4_23871_0_1	0.07	2.7	0.25	0.622432	0.799507	NA	NA	NA	NA	Protonephridia; Protonephridia
dd_Smed_v4_9552_0_1	-0.03	5.24	0.25	0.622626	0.79953	NA	NA	NA	NA	Neural; Neural
dd_Smed_v4_5033_0_1	0.03	6.27	0.25	0.622748	0.799609	myotubularin related protein 4 (MTMR4)	uc002iwj.2	8e-80	Human	Neural
dd_Smed_v4_38928_0_1	0.12	0.56	0.25	0.623063	0.799898	NA	NA	NA	NA	Epidermal
dd_Smed_v4_4792_0_1	0.04	4.97	0.25	0.623135	0.799913	Smed10417_V2 jagged 2-1	JX010514.1	0	Smed	Cathepsin+ cell; Intestine
dd_Smed_v4_15025_0_1	0.14	0.16	0.25	0.623547	0.800303	NA	NA	NA	NA	Epidermal
dd_Smed_v4_4664_0_1	-0.03	5.75	0.24	0.624359	0.80104	THO complex 5 (THOC5)	uc003afv.1	1e-23	Human	Neural
dd_Smed_v4_12488_0_1	0.04	4.07	0.24	0.62478	0.801266	slc22a-11 (slc22a-11)	KT163609.1	0	Smed	Parenchymal; Parenchymal
dd_Smed_v4_30641_0_1	-0.12	0.32	0.24	0.624945	0.801308	NA	NA	NA	NA	Muscle; Cathepsin+ cell
dd_Smed_v4_27845_0_1	0.1	1.17	0.24	0.625007	0.801309	NA	NA	NA	NA	Protonephridia
dd_Smed_v4_36468_0_1	0.55	-2.45	0.24	0.625045	0.801309	NA	NA	NA	NA	Intestine
dd_Smed_v4_1293_0_1	-0.03	6.8	0.24	0.626038	0.801819	RanBP-type and C3HC4-type zinc finger containing 1 (RBCK1)	uc002wdp.4	1e-84	Human	Epidermal
dd_Smed_v4_552_0_1	-0.07	2.68	0.24	0.626741	0.802487	NA	uc001oma.3	4e-14	Human	Neoblast; Neoblast; Neoblast
dd_Smed_v4_2241_0_1	0.03	6.05	0.24	0.6268	0.802512	RAB14, member RAS oncogene family (RAB14)	uc004blc.3	9e-120	Human	Neural
dd_Smed_v4_1671_0_1	-0.02	7.66	0.24	0.626821	0.802512	NA	NA	NA	NA	Neural; Cathepsin+ cell; Cathepsin+ cell; Cathepsin+ cell; Neural; Muscle; Neural; Neural; Cathepsin+ cell; Cathepsin+ cell; Neural; Neural; Cathepsin+ cell; Neural
dd_Smed_v4_918_0_1	0.03	6.27	0.24	0.626955	0.802566	NA	NA	NA	NA	Neural; Neural; Neural; Neural; Neural; Neural; Neural
dd_Smed_v4_17504_0_1	-0.08	1.8	0.24	0.626984	0.802566	NA	NA	NA	NA	Parenchymal
dd_Smed_v4_10140_0_1	0.03	5.58	0.24	0.627032	0.802589	coiled-coil domain containing 170 (CCDC170)	uc003qol.3	1e-34	Human	Phyarnx; Epidermal; Neural; Neural; Neural; Neural; Phyarnx
dd_Smed_v4_4584_0_1	0.03	6.63	0.24	0.627244	0.802711	NA	uc003jet.1	0	Human	Neural
dd_Smed_v4_1256_0_1	0.03	5.76	0.24	0.627649	0.802968	NADH dehydrogenase (ubiquinone) 1 alpha subcomplex, 13 (NDUFA13)	uc021uqu.1	1e-13	Human	Intestine
dd_Smed_v4_7559_0_1	-0.08	1.82	0.24	0.627806	0.803115	NA	NA	NA	NA	Cathepsin+ cell; Cathepsin+ cell; Cathepsin+ cell
dd_Smed_v4_11221_0_1	-0.08	1.61	0.24	0.628421	0.803689	NA	NA	NA	NA	Neoblast; Neoblast
dd_Smed_v4_2298_0_1	-0.03	6.62	0.24	0.628862	0.803773	succinate-CoA ligase, ADP-forming, beta subunit (SUCLA2)	uc001vbs.3	0	Human	Neural; Muscle; Neural; Neural; Neural; Neural; Neural
dd_Smed_v4_15045_0_1	-0.07	1.97	0.24	0.629101	0.803773	NA	NA	NA	NA	Muscle
dd_Smed_v4_7366_0_1	-0.03	4.75	0.24	0.629164	0.803773	NA	NA	NA	NA	Neoblast; Neoblast
dd_Smed_v4_33531_0_1	0.13	0.27	0.24	0.629327	0.803773	NA	NA	NA	NA	Epidermal
dd_Smed_v4_9377_0_1	-0.12	0.32	0.24	0.629641	0.803781	NA	NA	NA	NA	Neoblast; Neural
dd_Smed_v4_4288_0_1	-0.03	6.29	0.24	0.630126	0.804153	NA	NA	NA	NA	Neural; Epidermal; Muscle; Muscle
dd_Smed_v4_8613_0_1	0.03	6.13	0.24	0.630178	0.804153	E1A binding protein p300 (EP300)	uc003azl.4	0	Human	Cathepsin+ cell
dd_Smed_v4_10979_0_1	0.06	2.98	0.24	0.630462	0.804153	NA	NA	NA	NA	Epidermal; Epidermal; Epidermal
dd_Smed_v4_14187_0_1	-0.07	2.46	0.24	0.630651	0.804153	NA	NA	NA	NA	Muscle; Muscle
dd_Smed_v4_11049_0_1	-0.06	2.54	0.24	0.630801	0.804153	NA	NA	NA	NA	Phyarnx
dd_Smed_v4_12648_0_1	-0.07	2.34	0.24	0.631365	0.804543	TNF receptor-associated factor 6, E3 ubiquitin protein ligase (TRAF6)	uc001mws.2	3e-07	Human	Epidermal
dd_Smed_v4_2805_0_1	-0.05	3.97	0.23	0.631463	0.804577	NA	NA	NA	NA	Neural; Neural; Neural; Neural; Neural
dd_Smed_v4_7571_0_1	-0.04	3.68	0.23	0.631621	0.80474	fibronectin type III and ankyrin repeat domains 1 (FANK1)	uc001ljh.4	5e-47	Human	Protonephridia; Phyarnx; Neural; Phyarnx; Phyarnx
dd_Smed_v4_7533_0_1	-0.05	3.06	0.23	0.631687	0.804748	intraflagellar transport 172 homolog (Chlamydomonas) (IFT172)	uc002rku.3	1e-53	Human	Epidermal; Neural; Neural; Phyarnx
dd_Smed_v4_9121_0_1	0.08	1.9	0.23	0.632511	0.804792	NA	uc002jhk.3	1e-37	Human	Epidermal
dd_Smed_v4_3478_0_1	0.03	5.25	0.23	0.632797	0.804792	cerebellar degeneration-related protein 2-like (CDR2L)	uc002jml.4	8e-07	Human	Neural
dd_Smed_v4_1680_0_1	-0.02	6.94	0.23	0.633048	0.804792	aldehyde dehydrogenase 3 family, member B1 (ALDH3B1)	uc001omz.3	3e-139	Human	Intestine; Cathepsin+ cell; Cathepsin+ cell; Cathepsin+ cell; Cathepsin+ cell; Intestine
dd_Smed_v4_6046_0_1	-0.05	3.36	0.23	0.633095	0.804792	NA	NA	NA	NA	Phyarnx; Phyarnx; Muscle
dd_Smed_v4_18478_0_1	0.06	2.79	0.23	0.633823	0.805341	inositol polyphosphate-5-phosphatase, 72 kDa (INPP5E)	uc004cho.3	1e-50	Human	Neural; Neural
dd_Smed_v4_25838_0_1	-0.08	1.91	0.23	0.634092	0.80557	NA	NA	NA	NA	Neural
dd_Smed_v4_18321_0_1	0.06	2.52	0.23	0.634259	0.805629	glycine receptor, alpha 2 (GLRA2)	uc011mip.2	2e-51	Human	Intestine; Neural
dd_Smed_v4_11302_0_1	-0.08	2.01	0.23	0.634889	0.806005	NA	NA	NA	NA	Phyarnx; Protonephridia; Phyarnx
dd_Smed_v4_1395_0_1	0.03	5.98	0.23	0.63585	0.806724	ring finger and FYVE-like domain containing E3 ubiquitin protein ligase (RFFL)	uc002hip.2	2e-11	Human	Neural; Intestine; Epidermal; Neural
dd_Smed_v4_1521_0_1	0.03	6.72	0.23	0.636659	0.806971	transmembrane BAX inhibitor motif containing 4 (TMBIM4)	uc001stc.3	7e-47	Human	Cathepsin+ cell; Phyarnx; Protonephridia; Epidermal
dd_Smed_v4_15331_0_1	-0.04	3.53	0.23	0.636766	0.806999	glycine receptor, alpha 3 (GLRA3)	uc003ity.1	2e-74	Human	Neural; Neural
dd_Smed_v4_34185_0_1	-0.41	-2.21	0.23	0.636893	0.807058	NA	NA	NA	NA	Phyarnx
dd_Smed_v4_41541_0_1	0.2	-0.82	0.23	0.637082	0.807131	NA	NA	NA	NA	Epidermal
dd_Smed_v4_12375_0_1	-0.05	2.92	0.23	0.637286	0.807235	NA	NA	NA	NA	Neural
dd_Smed_v4_13268_0_1	0.14	-0.17	0.23	0.637495	0.807325	NA	NA	NA	NA	Phyarnx; Phyarnx
dd_Smed_v4_20234_0_1	-0.21	-0.87	0.23	0.637498	0.807325	NA	NA	NA	NA	Neural
dd_Smed_v4_2142_0_1	-0.03	5.47	0.23	0.637518	0.807325	general transcription factor IIF, polypeptide 2, 30kDa (GTF2F2)	uc001uzw.3	3e-30	Human	Neoblast
dd_Smed_v4_3002_0_1	0.02	6.37	0.23	0.637629	0.8074	NA	NA	NA	NA	Phyarnx; Neural
dd_Smed_v4_5399_0_1	-0.03	5.96	0.22	0.638779	0.808522	oxidation resistance 1 (OXR1)6	uc003yml.3	6e-31	Human	Neural; Neural
dd_Smed_v4_48357_0_1	-0.09	1.53	0.22	0.639289	0.808924	hyperpolarization activated cyclic nucleotide-gated potassium channel 4 (HCN4)	uc002avp.3	0	Human	Neural
dd_Smed_v4_14245_0_1	-0.11	0.68	0.22	0.640044	0.809523	mitochondrial genome maintenance exonuclease 1 (MGME1)	uc002wqh.3	2e-23	Human	Neoblast; Neoblast
dd_Smed_v4_6208_0_1	-0.03	7.21	0.22	0.64014	0.809538	choline O-acetyltransferase (CHAT)S	uc001jia.2	1e-131	Human	Neural; Neural; Neural; Neural; Neural; Neural
dd_Smed_v4_2815_0_1	0.03	6.19	0.22	0.640218	0.809559	protein phosphatase 6, regulatory subunit 3 (PPP6R3)6	uc001onw.3	5e-35	Human	Epidermal
dd_Smed_v4_3122_0_1	0.02	8.11	0.22	0.640559	0.809826	calsyntenin 2 (CLSTN2)	uc003etn.3	4e-77	Human	Neural; Neural; Neural; Neural; Neural; Neural; Neural; Neural
dd_Smed_v4_8313_0_1	0.05	3.09	0.22	0.640834	0.810069	PRKR interacting protein 1 (IL11 inducible) (PRKRIP1)	uc011kkr.1	3e-15	Human	Neural
dd_Smed_v4_6289_0_1	-0.08	1.59	0.22	0.640949	0.810175	NA	NA	NA	NA	Epidermal; Neural; Neural; Neural; Neural; Cathepsin+ cell; Neural; Cathepsin+ cell
dd_Smed_v4_9939_0_1	-0.04	3.8	0.22	0.641616	0.810709	leucine-rich repeats and IQ motif containing 3 (LRRIQ3)	uc001dfy.4	6e-40	Human	Phyarnx; Epidermal
dd_Smed_v4_30748_0_1	0.39	-2.21	0.22	0.642017	0.811004	NA	NA	NA	NA	Phyarnx; Phyarnx; Protonephridia
dd_Smed_v4_1124_0_1	0.03	5.53	0.22	0.642274	0.811155	NA	NA	NA	NA	Neural; Epidermal; Phyarnx; Neural; Neural; Phyarnx; Cathepsin+ cell
dd_Smed_v4_12881_0_1	0.04	3.56	0.22	0.642426	0.811309	fancd2-like protein	FJ588610.1	0	Smed	Neoblast
dd_Smed_v4_13889_0_1	-0.06	2.53	0.22	0.642936	0.81176	NA	NA	NA	NA	Neural; Neural; Neural; Neural; Neural
dd_Smed_v4_756_0_1	-0.02	9.74	0.22	0.644038	0.812384	PIWI-like protein 2 (wi-2)	DQ186986.1	0	Smed	Neoblast; Neural; Neoblast; Neoblast
dd_Smed_v4_1615_0_1	-0.02	7.06	0.22	0.644042	0.812384	guanine nucleotide binding protein (G protein), beta polypeptide 4 (GNB4)	uc003fjv.4	0	Human	Muscle; Neural; Neural; Neural; Neural; Neural
dd_Smed_v4_16813_0_1	-0.06	2.72	0.22	0.645008	0.813294	phospholipid scramblase 1 (PLSCR1)	uc003evx.4	2e-77	Human	Neural; Neural
dd_Smed_v4_9772_0_1	-0.04	3.42	0.22	0.64578	0.813842	chromosome 22 open reading frame 23 (C22orf23)	uc003auj.2	3e-20	Human	Neural; Neural; Phyarnx
dd_Smed_v4_17743_0_1	0.05	3.25	0.21	0.646646	0.814431	immunoglobulin superfamily, member 9 (IGSF9)	uc001fur.2	1e-44	Human	Neural
dd_Smed_v4_13976_0_1	0.04	4.2	0.21	0.647593	0.815276	5-azacytidine induced 1 (AZI1)	uc002jzn.1	4e-108	Human	Neural; Cathepsin+ cell; Neural; Neural; Protonephridia; Neural; Neural; Phyarnx; Epidermal; Neural
dd_Smed_v4_86040_0_1	0.24	-1.36	0.21	0.647635	0.81529	family with sequence similarity 200, member B (FAM200B)	uc021xmj.1	1e-11	Human	Neural
dd_Smed_v4_626_0_1	0.02	7.95	0.21	0.648057	0.815744	hydroxymethylbilane synthase (HMBS)	uc001pvf.1	2e-94	Human	Cathepsin+ cell
dd_Smed_v4_13223_0_1	0.04	4.17	0.21	0.649087	0.816518	ATPase, Ca++ transporting, plasma membrane 3 (ATP2B3)	uc004fhs.1	5e-124	Human	Neural; Neural; Protonephridia; Neural
dd_Smed_v4_1083_0_1	-0.05	4.53	0.21	0.649133	0.816518	NA	NA	NA	NA	Neural; Neural; Neural
dd_Smed_v4_7771_0_1	0.03	5.41	0.21	0.649276	0.816621	SECIS binding protein 2-like (SECISBP2L)	uc010bep.2	4e-40	Human	Neural
dd_Smed_v4_15505_0_1	-0.07	1.78	0.21	0.649514	0.816859	NA	NA	NA	NA	Protonephridia; Phyarnx; Phyarnx
dd_Smed_v4_17212_0_1	0.13	-0.01	0.21	0.649895	0.817128	NA	NA	NA	NA	Phyarnx; Phyarnx
dd_Smed_v4_31589_0_1	0.09	1.23	0.21	0.65013	0.817235	advillin (AVIL)	uc001sqj.2	8e-52	Human	Neural
dd_Smed_v4_26266_0_1	0.09	1.01	0.21	0.650284	0.817235	NA	NA	NA	NA	Neural; Neural
dd_Smed_v4_10870_0_1	-0.04	4.14	0.21	0.650402	0.817263	NA	NA	NA	NA	Epidermal; Epidermal; Epidermal
dd_Smed_v4_2624_0_1	0.02	7.29	0.21	0.651113	0.817955	NA	NA	NA	NA	Protonephridia; Intestine; Protonephridia; Parenchymal; Cathepsin+ cell; Phyarnx; Neural; Epidermal; Neural; Neural; Phyarnx
dd_Smed_v4_13453_0_1	0.04	4.11	0.21	0.651186	0.817978	centrosome and spindle pole associated protein 1 (CSPP1)	uc003xxi.3	1e-08	Human	Neural; Neural; Neural; Phyarnx; Epidermal; Neural; Neural
dd_Smed_v4_17408_0_1	0.05	3.5	0.21	0.651239	0.818006	NA	NA	NA	NA	Neural
dd_Smed_v4_4740_0_1	-0.03	4.9	0.21	0.651355	0.818036	NA	NA	NA	NA	Neoblast; Neoblast
dd_Smed_v4_6219_0_1	-0.02	7.26	0.21	0.651571	0.818184	AT rich interactive domain 1B (SWI1-like) (ARID1B)	uc003qqn.3	2e-33	Human	Protonephridia; Neural
dd_Smed_v4_1004_0_1	0.02	7.57	0.21	0.651627	0.818184	ubiquinol-cytochrome c reductase core protein II (UQCRC2)	uc002djx.3	3e-35	Human	Neoblast; Intestine
dd_Smed_v4_10083_0_1	0.05	3.2	0.21	0.651781	0.818261	calmodulin 2 (phosphorylase kinase, delta) (CALM2)	uc002rvt.2	2e-26	Human	Phyarnx
dd_Smed_v4_30501_0_1	-0.12	0.15	0.21	0.652569	0.819056	NA	NA	NA	NA	Cathepsin+ cell
dd_Smed_v4_15254_0_1	-0.06	2.55	0.21	0.652755	0.819096	plastin-like	JN837699.1	3.91e-91	Smed	Protonephridia
dd_Smed_v4_10100_0_1	-0.04	4.04	0.21	0.653152	0.819439	NA	NA	NA	NA	Phyarnx; Neural; Neural; Neural; Neural; Neural; Neural
dd_Smed_v4_12001_0_1	-0.05	3.33	0.21	0.653512	0.819814	NA	NA	NA	NA	Muscle; Neural; Intestine; Phyarnx; Epidermal; Cathepsin+ cell; Protonephridia; Intestine
dd_Smed_v4_5247_0_1	-0.03	5.46	0.21	0.653871	0.820036	NA	NA	NA	NA	Neural
dd_Smed_v4_23596_0_1	-0.09	0.89	0.21	0.653905	0.820036	slc38a-6 (slc38a-6)	KT163715.1	0	Smed	Cathepsin+ cell
dd_Smed_v4_13373_0_1	-0.11	0.31	0.2	0.654246	0.82022	NA	NA	NA	NA	Neural
dd_Smed_v4_14072_0_1	-0.04	3.66	0.2	0.654252	0.82022	NA	NA	NA	NA	Neural
dd_Smed_v4_3724_0_1	-0.03	4.86	0.2	0.654494	0.820388	LUC7-like 3 (S. cerevisiae) (LUC7L3)	uc002iss.3	1e-55	Human	Protonephridia; Neural
dd_Smed_v4_12598_0_1	0.05	2.9	0.2	0.655042	0.820842	leucine rich repeat and Ig domain containing 2 (LINGO2)	uc022bfc.1	9e-07	Human	Cathepsin+ cell; Epidermal
dd_Smed_v4_8948_0_1	-0.04	3.71	0.2	0.655091	0.820862	NA	NA	NA	NA	Neural; Neural; Neural; Neural; Neural
dd_Smed_v4_17867_0_1	-0.08	1.52	0.2	0.655123	0.820862	copine VIII (CPNE8)	uc001rls.1	4e-28	Human	Neural; Neural; Neural
dd_Smed_v4_2335_0_1	-0.02	6.54	0.2	0.655907	0.821646	NA	NA	NA	NA	Epidermal
dd_Smed_v4_7485_0_1	-0.04	3.81	0.2	0.656405	0.82212	NA	NA	NA	NA	Neural; Neural; Neural; Neural
dd_Smed_v4_11998_0_1	0.11	0.53	0.2	0.656551	0.82212	splicing factor 3B, 14 kDa subunit (SF3B14)	uc002rev.3	9e-32	Human	Neural; Phyarnx; Neural
dd_Smed_v4_3253_0_1	-0.03	4.84	0.2	0.656692	0.82225	NA	NA	NA	NA	Neural
dd_Smed_v4_5947_0_1	-0.03	5.7	0.2	0.656907	0.82242	NA	uc001css.3	0	Human	Neural
dd_Smed_v4_2931_0_1	-0.02	5.92	0.2	0.657374	0.822794	guanine nucleotide binding protein (G protein), alpha 13 (GNA13)	uc002jfc.3	1e-69	Human	Neural
dd_Smed_v4_17002_0_1	0.04	4.23	0.2	0.657448	0.822808	NA	NA	NA	NA	Neural; Neural
dd_Smed_v4_18290_0_1	0.08	2.02	0.2	0.657652	0.822874	NA	NA	NA	NA	Cathepsin+ cell
dd_Smed_v4_563_0_1	-0.03	4.45	0.2	0.657861	0.822874	NA	NA	NA	NA	Protonephridia; Neoblast
dd_Smed_v4_11274_0_1	-0.05	3.16	0.2	0.657996	0.822874	TUBE1	JQ036195.1	0	Smed	Cathepsin+ cell
dd_Smed_v4_12368_0_1	-0.09	1.25	0.2	0.658169	0.823053	NA	NA	NA	NA	Neoblast; Neoblast
dd_Smed_v4_14757_0_1	0.05	2.83	0.2	0.658264	0.823132	cadherin-like and PC-esterase domain containing 1 (CPED1)	uc003vjq.4	6e-48	Human	Neural; Neural; Neural
dd_Smed_v4_20282_0_1	0.08	1.41	0.2	0.658478	0.823283	NA	uc002idv.3	7e-35	Human	Neural; Neural
dd_Smed_v4_2551_0_1	-0.03	4.45	0.2	0.658611	0.823333	mitochondrial ribosomal protein L23 (MRPL23)	uc001lux.3	1e-12	Human	Neoblast; Neoblast; Intestine
dd_Smed_v4_283_0_1	0.02	9.17	0.2	0.659117	0.823652	NA	uc001jow.1	0	Human	Parenchymal; Epidermal; Epidermal
dd_Smed_v4_10874_0_1	0.13	0.14	0.2	0.659223	0.823652	NA	NA	NA	NA	Phyarnx
dd_Smed_v4_17422_0_1	-0.06	2.51	0.2	0.659246	0.823652	LIM domain only 3 (rhombotin-like 2) (LMO3)6	uc010shy.2	2e-43	Human	Neural; Neural
dd_Smed_v4_4156_0_1	-0.04	3.92	0.2	0.659415	0.823652	NA	NA	NA	NA	Neoblast; Neoblast
dd_Smed_v4_3768_0_1	-0.02	5.83	0.2	0.659681	0.823728	hemicentin 1 (HMCN1)	uc001grq.1	1e-14	Human	Cathepsin+ cell; Phyarnx; Protonephridia
dd_Smed_v4_35980_0_1	-0.05	2.76	0.2	0.660101	0.823994	NA	NA	NA	NA	Protonephridia
dd_Smed_v4_20524_0_1	0.05	2.81	0.2	0.660372	0.824177	NA	NA	NA	NA	Muscle
dd_Smed_v4_1950_0_1	0.03	4.59	0.2	0.660413	0.82419	xeroderma pigmentosum, complementation group A (XPA)	uc004axr.4	2e-47	Human	Neoblast
dd_Smed_v4_766_0_1	-0.04	5.71	0.2	0.660908	0.824497	NA	NA	NA	NA	Phyarnx; Phyarnx; Phyarnx
dd_Smed_v4_6266_0_1	0.02	6.06	0.2	0.660947	0.824508	synaptojanin 1 (SYNJ1)	uc002yqf.2	0	Human	Neural; Neural; Neural
dd_Smed_v4_41732_0_1	-0.3	-1.63	0.19	0.662508	0.825834	NA	NA	NA	NA	Cathepsin+ cell; Cathepsin+ cell
dd_Smed_v4_4478_0_1	-0.06	2.37	0.19	0.662746	0.826015	calmodulin-like 5 (CALML5)	uc001iic.2	5e-07	Human	Phyarnx; Phyarnx; Cathepsin+ cell; Cathepsin+ cell; Phyarnx
dd_Smed_v4_26067_0_1	0.14	-0.09	0.19	0.662791	0.826032	NA	NA	NA	NA	Intestine
dd_Smed_v4_9663_0_1	-0.03	4.34	0.19	0.663214	0.826288	notch 3 (NOTCH3)	uc002nan.3	6e-13	Human	Intestine; Cathepsin+ cell
dd_Smed_v4_18385_0_1	0.05	2.9	0.19	0.663322	0.826341	sodium channel, non-voltage-gated 1 alpha subunit (SCNN1A)	uc001qnx.3	1e-08	Human	Neural
dd_Smed_v4_9605_0_1	-0.04	3.64	0.19	0.663349	0.826341	clathrin heavy chain linker domain containing 1 (CLHC1)	uc002ryi.2	1e-27	Human	Neural; Phyarnx
dd_Smed_v4_1259_0_1	0.02	6.14	0.19	0.663431	0.826365	superoxide dismutase 2, mitochondrial (SOD2)	uc003qsi.1	2e-100	Human	Intestine; Neoblast
dd_Smed_v4_11787_0_1	-0.03	4.47	0.19	0.663572	0.826452	acid-sensing (proton-gated) ion channel 2 (ASIC2)MDEG1	uc002hhu.3	3e-28	Human	Parenchymal; Parenchymal
dd_Smed_v4_8902_0_1	0.03	5.26	0.19	0.664138	0.82678	musashi RNA-binding protein 2 (MSI2)	uc002iuz.1	6e-68	Human	Phyarnx; Neural; Neural; Neural; Muscle; Neural; Neural
dd_Smed_v4_4729_0_1	-0.03	4.67	0.19	0.66431	0.826916	TNF receptor-associated factor 3 (TRAF3)	uc010txy.2	2e-17	Human	Parenchymal; Intestine; Intestine
dd_Smed_v4_15248_0_1	-0.12	0.21	0.19	0.664965	0.827383	NA	NA	NA	NA	Neoblast; Neoblast
dd_Smed_v4_785_0_1	0.02	8.13	0.19	0.665286	0.827666	cathepsin A (CTSA)	uc002xqj.4	7e-143	Human	Cathepsin+ cell; Cathepsin+ cell; Cathepsin+ cell; Intestine; Cathepsin+ cell; Cathepsin+ cell; Cathepsin+ cell; Cathepsin+ cell; Cathepsin+ cell
dd_Smed_v4_6327_0_1	-0.03	4.81	0.19	0.665385	0.82775	DDB1 and CUL4 associated factor 6 (DCAF6)	uc001gew.3	2e-27	Human	Neural; Cathepsin+ cell; Cathepsin+ cell
dd_Smed_v4_16283_0_1	0.12	0.08	0.19	0.665821	0.828022	NA	NA	NA	NA	Phyarnx; Phyarnx
dd_Smed_v4_11240_0_1	0.04	3.82	0.19	0.665939	0.828091	NA	NA	NA	NA	Protonephridia; Protonephridia; Protonephridia
dd_Smed_v4_4295_0_1	0.06	2.39	0.19	0.666181	0.828276	NA	NA	NA	NA	Neural; Neural
dd_Smed_v4_2533_0_1	0.02	7.45	0.19	0.667019	0.828929	diaphanous-related formin 2 (DIAPH2)56	uc004efu.4	3e-82	Human	Cathepsin+ cell; Phyarnx; Epidermal; Intestine; Phyarnx; Protonephridia; Cathepsin+ cell
dd_Smed_v4_5291_0_1	0.02	7.04	0.19	0.667668	0.82958	coiled-coil domain containing 88A (CCDC88A)	uc010yoz.1	7e-100	Human	Neural; Phyarnx; Neural; Neural; Epidermal; Neural; Neural; Neural; Neural; Cathepsin+ cell; Neural; Neural; Phyarnx; Protonephridia; Cathepsin+ cell
dd_Smed_v4_8026_0_1	0.05	3.18	0.19	0.668364	0.830169	NA	NA	NA	NA	Epidermal; Neural; Phyarnx; Protonephridia
dd_Smed_v4_5361_0_1	-0.02	7.13	0.19	0.668653	0.830269	NA	NA	NA	NA	Neural; Neural; Neural; Neural; Neural; Neural; Parenchymal; Neural; Neural; Neural
dd_Smed_v4_6803_0_1	-0.04	3.45	0.19	0.66866	0.830269	dCMP deaminase (DCTD)	uc003ivf.3	7e-58	Human	Neoblast; Neoblast
dd_Smed_v4_37328_0_1	-0.07	1.55	0.19	0.668678	0.830269	NA	NA	NA	NA	Intestine; Cathepsin+ cell; Cathepsin+ cell; Cathepsin+ cell
dd_Smed_v4_4158_0_1	-0.04	3.98	0.19	0.669039	0.83039	single-pass membrane protein with aspartate-rich tail 1 (SMDT1)	uc003bca.3	1e-09	Human	Phyarnx; Neural; Neural; Epidermal; Phyarnx
dd_Smed_v4_6976_0_1	-0.02	6.5	0.19	0.669321	0.830625	phosphodiesterase 2A, cGMP-stimulated (PDE2A)	uc010rrb.2	0	Human	Neural; Neural; Neural; Neural; Muscle; Neural; Neural; Muscle
dd_Smed_v4_9796_0_1	0.04	3.62	0.19	0.669782	0.83107	NA	uc002fem.3	8e-16	Human	Neural; Phyarnx
dd_Smed_v4_51249_0_1	0.15	-0.45	0.18	0.671004	0.832092	NA	NA	NA	NA	Neural
dd_Smed_v4_17608_1_1	-0.13	-0.15	0.18	0.671293	0.832333	NA	NA	NA	NA	Muscle; Muscle
dd_Smed_v4_36071_0_1	0.07	1.48	0.18	0.671844	0.832822	NA	NA	NA	NA	Neural
dd_Smed_v4_8704_0_1	0.04	3.61	0.18	0.672012	0.832953	NA	NA	NA	NA	Neural
dd_Smed_v4_1186_0_1	-0.03	5.06	0.18	0.672232	0.833109	NADH dehydrogenase (ubiquinone) 1 beta subcomplex, 9, 22kDa (NDUFB9)	uc003yrg.4	5e-17	Human	Neural
dd_Smed_v4_14065_0_1	-0.04	3.38	0.18	0.672302	0.833145	NA	uc002pdw.3	8e-43	Human	Neural; Neural
dd_Smed_v4_16519_0_1	-0.08	1.21	0.18	0.673893	0.834399	NA	NA	NA	NA	Protonephridia
dd_Smed_v4_12089_0_1	-0.05	2.61	0.18	0.674627	0.834809	NA	uc002wok.1	4e-18	Human	Neoblast
dd_Smed_v4_46925_0_1	-0.07	1.4	0.18	0.674634	0.834809	NA	NA	NA	NA	Neural
dd_Smed_v4_15455_0_1	0.07	1.94	0.18	0.675142	0.835234	protein phosphatase 3, regulatory subunit B, beta (PPP3R2)	uc004bbr.3	7e-07	Human	Neural
dd_Smed_v4_5014_0_1	-0.03	5.02	0.18	0.675586	0.835511	four and a half LIM domains 2 (FHL2)	uc002tdb.3	2e-109	Human	Muscle; Muscle; Muscle
dd_Smed_v4_12495_0_1	0.05	2.7	0.18	0.675822	0.835765	phosphoribosyl pyrophosphate synthetase 2 (PRPS2)	uc004cvb.3	3e-10	Human	Muscle
dd_Smed_v4_8015_0_1	-0.04	3.51	0.18	0.676408	0.836254	chromosome 8 open reading frame 37 (C8orf37)	uc003yho.2	3e-20	Human	Epidermal; Neural; Phyarnx; Neural; Neural
dd_Smed_v4_5488_0_1	0.03	4.46	0.18	0.676438	0.836254	EF-hand calcium binding domain 1 (EFCAB1)	uc003xqo.2	9e-55	Human	Neural; Neural; Epidermal; Phyarnx
dd_Smed_v4_11582_0_1	-0.05	3.03	0.18	0.676887	0.836502	centrin, EF-hand protein, 3 (CETN3)	uc003kjo.3	4e-63	Human	Neural; Phyarnx; Neural; Neural
dd_Smed_v4_10551_0_1	-0.04	3.43	0.18	0.678278	0.83767	NA	NA	NA	NA	Intestine; Phyarnx
dd_Smed_v4_6394_0_1	-0.03	4.99	0.18	0.678504	0.837872	vesicle-associated membrane protein 2 (synaptobrevin 2) (VAMP2)	uc010cnt.1	3e-32	Human	Neural
dd_Smed_v4_9345_0_1	-0.03	4.25	0.18	0.678684	0.837939	NA	NA	NA	NA	Neural
dd_Smed_v4_13138_0_1	-0.04	3.79	0.17	0.679027	0.838323	actin binding LIM protein 1 (ABLIM1)	uc021pza.1	2e-25	Human	Neural; Neural; Neural; Neural
dd_Smed_v4_3140_0_1	-0.02	5.49	0.17	0.67945	0.838685	max-like protein x	KM981935.1	0	Smed	Neural
dd_Smed_v4_11079_0_1	0.06	2.28	0.17	0.679524	0.838702	ankyrin repeat domain 44 (ANKRD44)B	uc002uuc.3	2e-08	Human	Cathepsin+ cell; Phyarnx; Phyarnx; Cathepsin+ cell
dd_Smed_v4_3627_0_1	-0.02	6.24	0.17	0.679557	0.838704	inositol polyphosphate-5-phosphatase K (INPP5K)	uc002fsr.3	5e-53	Human	Cathepsin+ cell; Epidermal; Cathepsin+ cell; Cathepsin+ cell; Epidermal; Epidermal; Cathepsin+ cell; Phyarnx; Neural
dd_Smed_v4_1631_0_1	-0.02	6.51	0.17	0.679638	0.838766	serine/arginine-rich splicing factor 3 (SRSF3)	uc003omj.3	6e-11	Human	Neoblast; Neoblast
dd_Smed_v4_19671_0_1	0.06	2.27	0.17	0.680914	0.839599	NA	NA	NA	NA	Neural
dd_Smed_v4_7132_0_1	-0.04	3.18	0.17	0.68106	0.83974	exosome component 8 (EXOSC8)	uc001uwa.3	7e-26	Human	Neoblast
dd_Smed_v4_11633_0_1	0.03	4.56	0.17	0.681526	0.840237	protocadherin 1 (PCDH1)	uc011dbf.2	4e-92	Human	Cathepsin+ cell; Neural
dd_Smed_v4_6049_0_1	0.04	3.16	0.17	0.68173	0.840272	RAB10, member RAS oncogene family (RAB10)	uc002rgv.3	4e-61	Human	Phyarnx; Phyarnx; Epidermal
dd_Smed_v4_20799_0_1	-0.06	1.82	0.17	0.681744	0.840272	NA	NA	NA	NA	Phyarnx; Neural
dd_Smed_v4_14777_0_1	0.19	-0.98	0.17	0.681924	0.840455	POTE ankyrin domain family, member E (POTEE)	uc002tsk.2	2e-13	Human	Cathepsin+ cell
dd_Smed_v4_2754_0_1	-0.02	6.75	0.17	0.682756	0.841012	splicing factor 3b, subunit 1, 155kDa (SF3B1)	uc002uue.3	0	Human	Neoblast
dd_Smed_v4_13599_0_1	-0.05	2.97	0.17	0.682806	0.841026	NA	NA	NA	NA	Muscle
dd_Smed_v4_3739_0_1	0.02	5.64	0.17	0.683041	0.841207	glycerol kinase (GK)	uc004dch.4	1e-118	Human	Cathepsin+ cell; Cathepsin+ cell
dd_Smed_v4_14997_0_1	0.06	2.01	0.17	0.6837	0.841784	NA	NA	NA	NA	Neoblast; Neoblast
dd_Smed_v4_2192_0_1	-0.02	5.52	0.17	0.684288	0.842339	CLPTM1-like (CLPTM1L)	uc003jch.3	1e-125	Human	Parenchymal
dd_Smed_v4_3471_0_1	0.02	5.75	0.17	0.684309	0.842339	methionyl-tRNA synthetase (MARS)	uc001sog.3	0	Human	Epidermal
dd_Smed_v4_9633_0_1	0.03	4.16	0.17	0.685106	0.842812	asic	KF134121.1	0	Smed	Neural
dd_Smed_v4_34184_0_1	0.08	1.07	0.17	0.685843	0.843368	spectrin repeat containing, nuclear envelope 1 (SYNE1)	uc003qpa.1	6e-55	Human	Neural; Neural; Neural; Neural
dd_Smed_v4_4758_0_1	0.02	5.41	0.17	0.686942	0.844427	protein lin-9	KM981930.1	0	Smed	Neoblast
dd_Smed_v4_10764_0_1	0.03	4.49	0.17	0.687179	0.84462	diversin	HQ141793.1	6.63e-166	Smed	Muscle; Phyarnx; Muscle
dd_Smed_v4_5677_0_1	-0.03	4.12	0.16	0.688333	0.84545	SETD8-1	JQ425139.1	1.67e-129	Smed	Neoblast; Neoblast; Neoblast
dd_Smed_v4_12524_0_1	0.04	3.43	0.16	0.688968	0.845996	t-complex-associated-testis-expressed 1 (TCTE1)	uc003oxi.2	1e-124	Human	Phyarnx; Neural
dd_Smed_v4_7629_0_1	-0.02	5.59	0.16	0.690544	0.847422	dymeclin (DYM)	uc002ldi.1	6e-84	Human	Neural
dd_Smed_v4_7316_0_1	0.02	5.84	0.16	0.691231	0.847952	mitfl-2 protein (mitfl-2)	KF487118.1	0	Smed	Epidermal; Protonephridia; Neural
dd_Smed_v4_8702_1_1	0.03	4.92	0.16	0.691574	0.848099	PC4 and SFRS1 interacting protein 1 (PSIP1)	uc003zly.3	4e-18	Human	Neural
dd_Smed_v4_17986_0_1	0.04	3.32	0.16	0.691808	0.848267	slc6a-3 (slc6a-3)	KT163473.1	0	Smed	Neural
dd_Smed_v4_1580_0_1	-0.02	6.63	0.16	0.692129	0.848583	methionine adenosyltransferase II, alpha (MAT2A)	uc002spr.3	0	Human	Phyarnx; Epidermal; Phyarnx; Epidermal; Phyarnx; Epidermal
dd_Smed_v4_5105_0_1	0.04	3.7	0.16	0.692239	0.848658	golgi transport 1B (GOLT1B)	uc001rez.2	1e-26	Human	Epidermal; Epidermal
dd_Smed_v4_5424_0_1	0.03	4.16	0.16	0.69243	0.848795	NA	NA	NA	NA	Neoblast
dd_Smed_v4_12299_0_1	-0.03	4.2	0.16	0.692497	0.8488	NA	NA	NA	NA	Neural
dd_Smed_v4_9072_0_1	0.05	3.17	0.16	0.692716	0.84895	ribonuclease H1 (RNASEH1)	uc002qxs.3	6e-19	Human	Neural; Neural; Neural
dd_Smed_v4_12985_0_1	-0.03	3.77	0.16	0.693418	0.849379	NA	NA	NA	NA	Neural; Neural; Phyarnx
dd_Smed_v4_12002_0_1	0.03	4.89	0.16	0.693497	0.849414	NA	uc003pta.1	2e-52	Human	Epidermal; Neural; Neural; Neural; Phyarnx; Neural; Neural
dd_Smed_v4_9174_0_1	0.13	-0.21	0.16	0.693542	0.849414	NA	NA	NA	NA	Neural; Neural
dd_Smed_v4_4768_0_1	-0.04	3.53	0.16	0.694363	0.850106	NA	NA	NA	NA	Neoblast; Neoblast; Neoblast
dd_Smed_v4_3493_1_1	0.02	6.43	0.16	0.694426	0.850143	discs, large homolog 1 (Drosophila) (DLG1)	uc003fxn.4	3e-28	Human	Epidermal; Neural; Neural; Neural; Neural; Phyarnx
dd_Smed_v4_1242_0_1	0.02	6.58	0.16	0.694576	0.850252	peptidylprolyl isomerase C (cyclophilin C) (PPIC)	uc003kth.3	4e-47	Human	Parenchymal
dd_Smed_v4_4888_0_1	-0.03	4.59	0.16	0.694579	0.850252	rhophilin associated tail protein 1-like (ROPN1L)	uc003jex.4	8e-63	Human	Neural; Epidermal; Protonephridia; Neural; Phyarnx
dd_Smed_v4_6006_0_1	0.02	5.68	0.16	0.694988	0.850501	calcium channel, voltage-dependent, beta 1 subunit (CACNB1)	uc002hro.3	7e-73	Human	Neural; Neural; Muscle; Neural; Muscle; Muscle; Muscle
dd_Smed_v4_17201_0_1	0.07	1.42	0.16	0.695969	0.851561	NA	NA	NA	NA	Neoblast; Intestine; Neoblast
dd_Smed_v4_4377_0_1	-0.02	7.7	0.16	0.696622	0.852207	KIAA1109 (KIAA1109)	uc003ieh.3	5e-135	Human	Neural; Cathepsin+ cell; Cathepsin+ cell; Neural
dd_Smed_v4_17710_0_1	-0.06	1.96	0.15	0.696657	0.852207	tigger transposable element derived 6 (TIGD6)	uc021yft.1	2e-34	Human	Cathepsin+ cell; Protonephridia
dd_Smed_v4_28077_0_1	-0.27	-1.82	0.15	0.697048	0.852529	NA	NA	NA	NA	Neural
dd_Smed_v4_63027_0_1	-0.31	-2	0.15	0.697099	0.852552	NA	NA	NA	NA	Neural
dd_Smed_v4_12714_0_1	0.04	2.82	0.15	0.697324	0.852746	NA	uc003xgu.3	2e-56	Human	Phyarnx; Neural
dd_Smed_v4_21480_0_1	0.05	2.18	0.15	0.697921	0.85303	NA	NA	NA	NA	Neural; Neural
dd_Smed_v4_1319_0_1	0.02	6.47	0.15	0.697937	0.85303	mitogen-activated protein kinase 3 (MAPK3)	uc002dws.3	3e-171	Human	Protonephridia; Intestine; Cathepsin+ cell
dd_Smed_v4_90717_0_1	-0.52	-2.82	0.15	0.698937	0.853776	NA	NA	NA	NA	Muscle; Cathepsin+ cell; Protonephridia; Neural; Protonephridia; Neural; Phyarnx; Phyarnx; Neural; Epidermal
dd_Smed_v4_6320_0_1	0.02	5.28	0.15	0.69908	0.853776	Rho GTPase activating protein 24 (ARHGAP24)	uc003hpk.3	3e-56	Human	Cathepsin+ cell; Cathepsin+ cell
dd_Smed_v4_12864_0_1	0.03	4.38	0.15	0.700372	0.854405	neuronal guanine nucleotide exchange factor (NGEF)	uc010fyg.1	4e-47	Human	Parenchymal; Epidermal; Epidermal; Parenchymal
dd_Smed_v4_3374_0_1	0.02	6.25	0.15	0.700584	0.854494	pyruvate dehydrogenase (lipoamide) beta (PDHB)	uc003dkf.4	9e-172	Human	Muscle
dd_Smed_v4_904_0_1	-0.02	7.37	0.15	0.700696	0.854591	translocase of inner mitochondrial membrane 17 homolog A (yeast) (TIMM17A)	uc001gxc.3	2e-26	Human	Neoblast; Intestine; Neoblast; Neoblast
dd_Smed_v4_14654_0_1	0.03	4.23	0.15	0.701291	0.854947	NA	NA	NA	NA	Neural; Neural; Phyarnx
dd_Smed_v4_812_0_1	-0.02	8.49	0.15	0.701451	0.854947	KH-type splicing regulatory protein (KHSRP)	uc002mer.4	3e-44	Human	Neoblast; Neoblast; Neoblast
dd_Smed_v4_9592_2_1	0.11	-0.13	0.15	0.701827	0.854947	NA	NA	NA	NA	Epidermal
dd_Smed_v4_6668_0_1	0.05	2.28	0.15	0.702342	0.855184	CDC28 protein kinase regulatory subunit 2 (CKS2)	uc004aqh.3	4e-33	Human	Neoblast; Neoblast
dd_Smed_v4_8659_0_1	0.04	3.39	0.15	0.702471	0.855303	secretory carrier membrane protein 1 (SCAMP1)	uc003kfl.3	9e-31	Human	Parenchymal; Parenchymal
dd_Smed_v4_5659_0_1	0.04	3.8	0.15	0.702613	0.855373	NA	NA	NA	NA	Neoblast; Neoblast
dd_Smed_v4_2540_0_1	0.02	5.8	0.15	0.702723	0.855373	NA	NA	NA	NA	Neural; Cathepsin+ cell; Neural; Cathepsin+ cell; Cathepsin+ cell
dd_Smed_v4_68596_0_1	0.16	-0.89	0.15	0.702729	0.855373	transient receptor potential cation channel, subfamily M, member 2 (TRPM2)	uc010gpt.1	6e-21	Human	Neural
dd_Smed_v4_446_0_1	-0.02	9.23	0.15	0.703068	0.855373	NA	NA	NA	NA	Epidermal; Phyarnx; Phyarnx; Epidermal; Epidermal; Phyarnx; Epidermal; Protonephridia
dd_Smed_v4_799_0_1	-0.02	8.31	0.15	0.70394	0.855659	DEAD (Asp-Glu-Ala-Asp) box polypeptide 3, Y-linked (DDX3Y)	uc010nww.1	2e-89	Human	Neoblast; Neoblast; Neoblast
dd_Smed_v4_7425_0_1	0.03	4	0.15	0.703982	0.855659	NA	NA	NA	NA	Neural; Neural; Neural; Neural
dd_Smed_v4_8258_0_1	-0.03	4.34	0.15	0.7042	0.855739	NA	NA	NA	NA	Neural; Neural; Neural; Neural
dd_Smed_v4_5169_0_1	-0.02	6.82	0.15	0.705408	0.856602	dynein, axonemal, heavy chain 10 (DNAH10)	uc001uft.4	0	Human	Neural; Neural; Epidermal; Neural; Phyarnx; Protonephridia; Neural; Neural; Neural
dd_Smed_v4_6678_0_1	-0.02	6.12	0.15	0.70579	0.856942	vacuolar protein sorting 11 homolog (S. cerevisiae) (VPS11)	uc010ryy.2	2e-51	Human	Cathepsin+ cell
dd_Smed_v4_14419_0_1	0.25	-1.82	0.15	0.705817	0.856942	NA	NA	NA	NA	Neural
dd_Smed_v4_10341_0_1	-0.05	2.68	0.15	0.705817	0.856942	NA	NA	NA	NA	Neural
dd_Smed_v4_14302_0_1	0.05	2.64	0.14	0.70611	0.857049	TNF receptor-associated factor 1 (TRAF1)	uc011lyg.2	3e-18	Human	Parenchymal
dd_Smed_v4_9204_0_1	0.06	2.42	0.14	0.706268	0.857049	NA	NA	NA	NA	Parenchymal
dd_Smed_v4_56517_0_1	-0.23	-1.74	0.14	0.706519	0.857089	UDP-Gal:betaGlcNAc beta 1,4- galactosyltransferase, polypeptide 4 (B4GALT4)	uc003ece.1	3e-18	Human	Parenchymal
dd_Smed_v4_13583_0_1	-0.06	1.69	0.14	0.706638	0.857168	NA	NA	NA	NA	Parenchymal
dd_Smed_v4_6776_0_1	-0.03	4.05	0.14	0.707324	0.857623	protein tyrosine phosphatase, receptor type, N (PTPRN)	uc010zlc.2	2e-33	Human	Parenchymal
dd_Smed_v4_11800_0_1	0.03	4.05	0.14	0.707647	0.857718	NA	NA	NA	NA	Neural; Epidermal; Protonephridia; Neural; Neural; Neural; Neural; Phyarnx
dd_Smed_v4_9156_0_1	0.03	4.58	0.14	0.707659	0.857718	NA	NA	NA	NA	Neural; Neural
dd_Smed_v4_13700_0_1	-0.03	3.8	0.14	0.707744	0.857718	NA	NA	NA	NA	Neoblast; Neoblast; Neoblast
dd_Smed_v4_4451_0_1	0.03	5.14	0.14	0.707753	0.857718	reticulon 4 (RTN4)	uc002ryc.3	2e-25	Human	Muscle; Muscle
dd_Smed_v4_9326_0_1	-0.03	4.05	0.14	0.708339	0.858003	NA	NA	NA	NA	Neural; Neural; Phyarnx
dd_Smed_v4_16499_0_1	-0.05	2.75	0.14	0.708744	0.858025	mitofusin 1 (MFN1)	uc003fjs.3	2e-21	Human	Neural; Neural; Neural; Neural; Neural
dd_Smed_v4_2446_0_1	-0.02	6.18	0.14	0.708845	0.858068	NA	NA	NA	NA	Neural; Neural; Phyarnx; Epidermal; Neural; Intestine; Neural; Phyarnx
dd_Smed_v4_4754_0_1	-0.05	2.15	0.14	0.709782	0.858366	NA	NA	NA	NA	Neural
dd_Smed_v4_13605_0_1	-0.04	3.26	0.14	0.710355	0.858366	tubulin tyrosine ligase-like family, member 9 (TTLL9)	uc010gdx.1	7e-150	Human	Neural; Neural; Neural; Neural; Neural
dd_Smed_v4_8668_0_1	-0.03	3.67	0.14	0.711477	0.859141	ferredoxin reductase (FDXR)	uc010wrl.2	9e-43	Human	Intestine
dd_Smed_v4_11371_0_1	-0.05	2.7	0.14	0.71156	0.859202	NA	NA	NA	NA	Phyarnx
dd_Smed_v4_2590_0_1	0.02	5.28	0.14	0.711932	0.859423	vesicle-associated membrane protein 3 (VAMP3)	uc001aol.3	1e-19	Human	Cathepsin+ cell; Phyarnx; Protonephridia; Phyarnx
dd_Smed_v4_4709_0_1	-0.02	7.9	0.14	0.714896	0.861603	spen homolog, transcriptional regulator (Drosophila) (SPEN)	uc001axk.1	2e-31	Human	Neural; Neural; Cathepsin+ cell
dd_Smed_v4_5331_0_1	-0.03	4.08	0.14	0.714943	0.861603	NA	NA	NA	NA	Intestine; Phyarnx; Neural; Phyarnx; Epidermal
dd_Smed_v4_7018_0_1	0.03	4.26	0.14	0.715332	0.861893	general transcription factor IIH, polypeptide 2, 44kDa (GTF2H2)	uc003kau.4	3e-88	Human	Neoblast; Neoblast; Neoblast
dd_Smed_v4_6418_0_1	0.02	5.89	0.14	0.715619	0.862096	ubiquitin C (UBC)	uc021rge.1	8e-19	Human	Epidermal
dd_Smed_v4_41846_0_1	-0.23	-1.74	0.14	0.715635	0.862096	NA	NA	NA	NA	Phyarnx
dd_Smed_v4_16549_0_1	-0.05	1.91	0.14	0.715865	0.862188	NA	NA	NA	NA	Neoblast; Neoblast
dd_Smed_v4_3953_0_1	-0.04	3.67	0.14	0.715883	0.862188	nuclear transport factor 2 (NUTF2)	uc002eup.3	3e-21	Human	Neoblast; Neoblast
dd_Smed_v4_798_0_1	-0.04	4.61	0.13	0.716137	0.862299	1020HH-2	BK007025.1	5.63e-149	Smed	Neural; Neural; Neural
dd_Smed_v4_2283_0_1	-0.03	4.93	0.13	0.716808	0.862911	NA	NA	NA	NA	Neoblast; Neoblast; Neoblast
dd_Smed_v4_2548_0_1	-0.02	5	0.13	0.717295	0.86334	NA	NA	NA	NA	Neoblast; Neoblast; Neoblast
dd_Smed_v4_8299_0_1	-0.04	3.08	0.13	0.717849	0.863812	leucine rich repeat containing 23 (LRRC23)	uc001qrp.3	9e-65	Human	Phyarnx; Protonephridia; Epidermal
dd_Smed_v4_6755_0_1	0.02	5.82	0.13	0.718238	0.864084	kinesin family member 9 (KIF9)	uc003cqy.3	2e-153	Human	Neural; Neural; Protonephridia; Phyarnx; Epidermal; Neural; Neural; Neural; Neural
dd_Smed_v4_15348_0_1	0.06	1.39	0.13	0.718407	0.864178	NA	NA	NA	NA	Cathepsin+ cell
dd_Smed_v4_12243_0_1	-0.04	3.66	0.13	0.718414	0.864178	scna-2 (scna-2)	KJ187192.1	6.25e-143	Smed	Neural; Neural
dd_Smed_v4_28761_0_1	0.17	-0.89	0.13	0.718517	0.864225	SubName: Full=cDNA FLJ56771, highly similar to SET domain and mariner transposase fusion gene (SETMAR), mRNA;	uc004amx.3	9e-15	Human	Intestine
dd_Smed_v4_8690_0_1	-0.02	5.18	0.13	0.71915	0.864579	leucine rich repeat containing 4 (LRRC4)	uc022akv.1	4e-10	Human	Neural
dd_Smed_v4_3351_0_1	-0.02	7.75	0.13	0.719187	0.864579	protein tyrosine phosphatase, non-receptor type 23 (PTPN23)	uc003crf.1	4e-111	Human	Neural; Neural; Neural; Neural
dd_Smed_v4_14708_0_1	-0.04	2.59	0.13	0.719732	0.864987	NA	uc003sra.3	3e-60	Human	Muscle
dd_Smed_v4_4410_0_1	-0.03	3.85	0.13	0.719835	0.864987	NA	NA	NA	NA	Neural
dd_Smed_v4_3823_0_1	0.04	3.53	0.13	0.719912	0.865001	NA	NA	NA	NA	Protonephridia; Protonephridia; Phyarnx; Neural; Epidermal; Neural; Muscle; Neural
dd_Smed_v4_61009_0_1	0.09	0.61	0.13	0.72112	0.865905	NA	NA	NA	NA	Neural
dd_Smed_v4_6686_0_1	0.03	4.54	0.13	0.72164	0.866255	NA	uc002qji.1	2e-72	Human	Neural; Neural; Neural; Epidermal; Neural; Neural; Neural; Protonephridia; Phyarnx
dd_Smed_v4_4778_0_1	-0.04	3.26	0.13	0.722127	0.866526	NA	NA	NA	NA	Epidermal; Phyarnx
dd_Smed_v4_10333_0_1	0.04	3.2	0.13	0.722253	0.86656	NA	NA	NA	NA	Neural; Neural; Neural
dd_Smed_v4_10305_0_1	0.06	1.71	0.13	0.72256	0.866749	NA	NA	NA	NA	Neural; Neural; Neural
dd_Smed_v4_2622_0_1	-0.02	7.81	0.13	0.722574	0.866749	contactin associated protein-like 2 (CNTNAP2)	uc003weu.2	2e-162	Human	Protonephridia; Epidermal; Neural; Neural; Epidermal
dd_Smed_v4_2405_0_1	0.02	6.34	0.13	0.722909	0.866995	NA	NA	NA	NA	Muscle; Neural; Neural; Phyarnx
dd_Smed_v4_3591_0_1	0.02	6.49	0.13	0.723146	0.867162	coiled-coil domain containing 88A (CCDC88A)	uc002ryv.2	8e-22	Human	Protonephridia; Neural; Parenchymal; Neural; Neural; Neural; Neural; Phyarnx; Neural; Epidermal; Neural
dd_Smed_v4_3525_0_1	-0.02	5.23	0.13	0.723712	0.867608	NA	NA	NA	NA	Neural; Neural
dd_Smed_v4_26560_0_1	0.08	0.67	0.13	0.723757	0.86762	GCR117 (gcr117)	KX018917.1	0	Smed	Neural
dd_Smed_v4_5801_0_1	-0.04	3.49	0.13	0.723948	0.867735	ADP-ribosylation factor-like 16 (ARL16)	uc002kbf.3	1e-18	Human	Neural; Neural; Protonephridia; Neural
dd_Smed_v4_8167_0_1	0.02	5.64	0.13	0.724643	0.868307	ankyrin repeat domain 50 (ANKRD50)	uc011cgo.2	6e-09	Human	Neural; Neural; Neural
dd_Smed_v4_9745_0_1	-0.03	3.59	0.13	0.724825	0.868469	1-acylglycerol-3-phosphate O-acyltransferase 4 (AGPAT4)	uc003qtr.1	2e-63	Human	Neural; Neural; Neural
dd_Smed_v4_14763_0_1	-0.05	2.08	0.13	0.724991	0.868551	NA	NA	NA	NA	Neural; Neural; Neural; Neural; Parenchymal
dd_Smed_v4_11848_0_1	-0.06	1.77	0.13	0.725718	0.869225	NA	NA	NA	NA	Neural; Cathepsin+ cell
dd_Smed_v4_6870_0_1	-0.03	4	0.12	0.726598	0.869855	NA	NA	NA	NA	Neural; Neural; Neural; Neural
dd_Smed_v4_13368_0_1	0.03	3.52	0.12	0.726636	0.869855	NA	NA	NA	NA	Neoblast
dd_Smed_v4_1536_0_1	0.02	4.91	0.12	0.726704	0.869897	FKBP2	KF730669.1	0	Smed	Epidermal; Protonephridia; Cathepsin+ cell
dd_Smed_v4_10312_0_1	0.04	2.72	0.12	0.726872	0.870058	NA	NA	NA	NA	Parenchymal; Muscle
dd_Smed_v4_14729_0_1	0.06	2.13	0.12	0.727437	0.870618	matrix metallopeptidase 2 (gelatinase A, 72kDa gelatinase, 72kDa type IV collagenase) (MMP2)	uc002ehz.4	1e-09	Human	Phyarnx; Phyarnx
dd_Smed_v4_10693_0_1	0.03	4.4	0.12	0.727866	0.871052	phosphatidylinositol-4-phosphate 5-kinase, type I, alpha (PIP5K1A)	uc010pcu.2	2e-104	Human	Neural; Cathepsin+ cell
dd_Smed_v4_3984_0_1	0.02	6.09	0.12	0.728117	0.871225	remodeling and spacing factor 1 (RSF1)	uc001oym.3	1e-26	Human	Neural
dd_Smed_v4_16247_0_1	0.14	-0.48	0.12	0.728917	0.871839	NA	NA	NA	NA	Intestine
dd_Smed_v4_11017_0_1	0.03	4.09	0.12	0.729078	0.871865	N-myc downstream regulated 1 (NDRG1)	uc003yug.2	2e-27	Human	Neural; Neural; Neural
dd_Smed_v4_9362_0_1	-0.03	4.93	0.12	0.729137	0.871866	leucine-rich repeats and guanylate kinase domain containing (LRGUK)	uc003vrm.1	3e-98	Human	Neural; Phyarnx; Epidermal
dd_Smed_v4_11828_0_1	0.03	4.78	0.12	0.729525	0.872231	KIAA1875 (KIAA1875)	uc011lky.1	1e-15	Human	Phyarnx; Neural; Epidermal
dd_Smed_v4_15844_0_1	-0.03	3.32	0.12	0.729693	0.872255	NA	uc002axo.3	5e-11	Human	Neural; Neural; Neural; Phyarnx; Neural; Neural; Neural
dd_Smed_v4_11072_0_1	0.02	4.6	0.12	0.729694	0.872255	NA	NA	NA	NA	Neural; Protonephridia; Epidermal; Neural; Neural; Neural; Neural; Neural; Phyarnx
dd_Smed_v4_7087_0_1	-0.02	5.34	0.12	0.729725	0.872255	sorting nexin 33 (SNX33)	uc002bau.3	2e-44	Human	Epidermal
dd_Smed_v4_8822_0_1	-0.04	3.12	0.12	0.731836	0.873875	NA	NA	NA	NA	Neoblast
dd_Smed_v4_20759_0_1	-0.04	3.03	0.12	0.732091	0.873944	zinc finger, BED-type containing 5 (ZBED5)	uc021qdu.1	2e-25	Human	Phyarnx
dd_Smed_v4_7823_2_1	0.02	5.84	0.12	0.732184	0.873981	acetyl-CoA carboxylase alpha (ACACA)	uc010cuz.3	2e-50	Human	Phyarnx
dd_Smed_v4_21084_0_1	0.06	1.93	0.12	0.732483	0.874141	NA	NA	NA	NA	Neoblast; Neoblast
dd_Smed_v4_838_0_1	-0.02	7.95	0.12	0.733727	0.875016	receptor accessory protein 6 (REEP6)	uc002ltc.3	1e-48	Human	Cathepsin+ cell; Intestine; Cathepsin+ cell; Muscle; Epidermal
dd_Smed_v4_8334_0_1	-0.02	5.28	0.12	0.734007	0.875216	NA	NA	NA	NA	Neural
dd_Smed_v4_4595_0_1	0.02	6.01	0.12	0.734226	0.875391	INO80 homolog (S. cerevisiae) (INO80)	uc001zni.3	0	Human	Neural
dd_Smed_v4_5263_0_1	-0.02	5.19	0.12	0.734294	0.875433	family with sequence similarity 46, member A (FAM46A)	uc003pjg.3	1e-65	Human	Muscle; Cathepsin+ cell; Neural
dd_Smed_v4_3364_0_1	-0.02	6.8	0.12	0.734782	0.875881	N-ethylmaleimide-sensitive factor (NSF)	uc010wkg.2	0	Human	Neural; Neural; Neural; Neural; Neural; Neural; Neural
dd_Smed_v4_36243_0_1	0.07	0.85	0.12	0.735487	0.876451	NA	NA	NA	NA	Neural
dd_Smed_v4_8453_0_1	-0.02	5.31	0.12	0.736216	0.87671	syntaxin 1B (STX1B)	uc010cad.2	1e-102	Human	Neural; Neural; Neural; Neural; Neural; Protonephridia; Epidermal
dd_Smed_v4_14370_0_1	-0.07	1.19	0.12	0.736257	0.87671	clone SMED_09765_V2 ston	JX010475.1	0	Smed	Epidermal
dd_Smed_v4_3199_0_1	-0.03	3.61	0.12	0.736257	0.87671	1.G9.2	KF730678.1	2.94e-131	Smed	Epidermal
dd_Smed_v4_5586_0_1	0.02	5.37	0.12	0.736356	0.876767	KIAA0319-like (KIAA0319L)	uc001byw.3	4e-17	Human	Phyarnx; Epidermal; Phyarnx; Phyarnx; Epidermal; Epidermal; Epidermal; Epidermal
dd_Smed_v4_8696_0_1	-0.02	5.14	0.12	0.736698	0.877078	NA	NA	NA	NA	Epidermal; Neural
dd_Smed_v4_33590_0_1	0.11	-0.13	0.11	0.737343	0.877571	NA	NA	NA	NA	Neural
dd_Smed_v4_8836_0_1	0.02	5.21	0.11	0.73774	0.877808	NA	uc003qcs.1	2e-36	Human	Epidermal
dd_Smed_v4_23270_0_1	-0.03	3.57	0.11	0.737787	0.877824	neurexin 1 (NRXN1)alpha1	uc021vhj.1	9e-80	Human	Neural; Neural; Neural
dd_Smed_v4_10456_0_1	-0.04	2.49	0.11	0.738821	0.878621	NA	NA	NA	NA	Phyarnx; Neural
dd_Smed_v4_14435_0_1	-0.04	2.53	0.11	0.739307	0.879003	NA	NA	NA	NA	Phyarnx; Phyarnx; Protonephridia
dd_Smed_v4_6701_1_1	0.02	6.84	0.11	0.739718	0.879133	PDS5, regulator of cohesion maintenance, homolog B (S. cerevisiae) (PDS5B)	uc010abf.3	1e-53	Human	Neoblast; Neoblast; Neoblast
dd_Smed_v4_2086_0_1	0.02	6.3	0.11	0.740038	0.879317	NA	uc002rkm.3	1e-64	Human	Neoblast; Neoblast; Neoblast
dd_Smed_v4_8108_0_1	0.02	4.85	0.11	0.740491	0.879537	slc12a-5 (slc12a-5)	KT163529.1	0	Smed	Parenchymal; Intestine
dd_Smed_v4_10583_0_1	-0.04	3.1	0.11	0.740551	0.879537	NA	NA	NA	NA	Neural; Neural; Cathepsin+ cell; Neural; Neural; Cathepsin+ cell; Cathepsin+ cell; Neural; Neural; Neural; Neural
dd_Smed_v4_8331_0_1	0.03	3.72	0.11	0.740851	0.879567	NA	NA	NA	NA	Cathepsin+ cell; Cathepsin+ cell; Intestine
dd_Smed_v4_10019_0_1	0.05	2.28	0.11	0.741244	0.879731	ring finger protein 8, E3 ubiquitin protein ligase (RNF8)	uc011dtx.2	2e-10	Human	Neoblast; Neoblast; Neoblast
dd_Smed_v4_7661_0_1	-0.04	3.67	0.11	0.741335	0.87976	NA	NA	NA	NA	Neural; Parenchymal
dd_Smed_v4_11272_0_1	-0.03	3.6	0.11	0.742456	0.880689	NA	NA	NA	NA	Epidermal; Neural; Neural; Phyarnx; Neural
dd_Smed_v4_11410_0_1	-0.07	1.13	0.11	0.742744	0.880882	NA	NA	NA	NA	Neural
dd_Smed_v4_6112_0_1	0.02	5.05	0.11	0.743008	0.881073	protein kinase, AMP-activated, beta 2 non-catalytic subunit (PRKAB2)	uc001epe.3	6e-40	Human	Phyarnx; Muscle; Neural; Neural; Neural
dd_Smed_v4_8390_0_1	0.02	5.09	0.11	0.743171	0.881073	innexin-like	KC262348.1	0	Smed	Phyarnx; Phyarnx; Protonephridia; Protonephridia
dd_Smed_v4_3905_0_1	-0.02	5.61	0.11	0.744147	0.882033	phosphatidylinositol-5-phosphate 4-kinase, type II, beta (PIP4K2B)	uc002hqs.3	1e-106	Human	Cathepsin+ cell; Neural; Neural; Neural
dd_Smed_v4_52891_0_1	0.07	0.91	0.11	0.744518	0.882236	SCAN domain containing 3 (SCAND3)	uc011eta.2	3e-08	Human	Epidermal
dd_Smed_v4_2196_0_1	-0.03	4.96	0.11	0.744797	0.882527	NA	NA	NA	NA	Neural; Phyarnx; Epidermal; Intestine; Protonephridia; Phyarnx; Neural; Neural
dd_Smed_v4_7345_0_1	-0.02	4.7	0.11	0.746312	0.883495	IQ motif containing E (IQCE)	uc011jvz.1	4e-09	Human	Neural; Neural; Protonephridia; Neural; Neural; Phyarnx; Neural; Neural; Epidermal
dd_Smed_v4_11911_0_1	-0.07	1.46	0.11	0.746572	0.883603	id4 protein (id4)	KF487114.1	5.28e-132	Smed	Neural; Protonephridia; Neural; Neural; Neural; Neural
dd_Smed_v4_10677_0_1	-0.02	5.86	0.11	0.747153	0.88394	androglobin (ADGB)	uc010khx.3	5e-57	Human	Neural; Neural; Neural; Phyarnx; Neural; Neural; Protonephridia; Epidermal; Neural
dd_Smed_v4_9880_0_1	0.03	3.34	0.11	0.747994	0.884384	stromal cell derived factor 4 (SDF4)	uc001adh.4	9e-29	Human	Neural; Intestine
dd_Smed_v4_14271_0_1	0.05	1.73	0.1	0.749667	0.88514	NA	NA	NA	NA	Neoblast
dd_Smed_v4_11558_0_1	-0.04	2.51	0.1	0.749795	0.885186	primase, DNA, polypeptide 1 (49kDa) (PRIM1)	uc001smd.3	1e-117	Human	Neoblast
dd_Smed_v4_12017_0_1	0.02	4.33	0.1	0.749833	0.885186	filamin A, alpha (FLNA)	uc011mzn.1	3e-92	Human	Epidermal
dd_Smed_v4_6129_0_1	0.02	6.28	0.1	0.751274	0.886171	deleted in liver cancer 1 (DLC1)	uc011kxx.1	6e-65	Human	Protonephridia
dd_Smed_v4_21280_0_1	-0.07	0.81	0.1	0.751409	0.886282	NA	NA	NA	NA	Protonephridia
dd_Smed_v4_1048_0_1	-0.02	6.7	0.1	0.751511	0.886333	slc37a-1 (slc37a-1)	KT163707.1	0	Smed	Cathepsin+ cell; Intestine; Cathepsin+ cell
dd_Smed_v4_3470_0_1	0.02	5.5	0.1	0.751653	0.886458	SCY1-like 1 (S. cerevisiae) (SCYL1)A	uc009yqk.3	5e-112	Human	Phyarnx; Phyarnx; Muscle; Neural
dd_Smed_v4_1417_0_1	0.02	6.52	0.1	0.752151	0.886705	calumenin (CALU)	uc003vnq.3	1e-84	Human	Protonephridia; Phyarnx; Muscle; Cathepsin+ cell; Neural
dd_Smed_v4_507_0_1	-0.02	6.16	0.1	0.752581	0.886958	NA	NA	NA	NA	Neural; Neoblast; Parenchymal; Neural; Neural; Neural
dd_Smed_v4_15809_0_1	-0.05	1.79	0.1	0.753116	0.887214	potassium large conductance calcium-activated channel, subfamily M, beta member 2 (KCNMB2)	uc003fjf.3	4e-09	Human	Neural; Neural
dd_Smed_v4_8784_0_1	-0.03	3.91	0.1	0.753127	0.887214	mitogen-activated protein kinase kinase kinase 3 (MAP3K3)	uc010wpo.2	1e-11	Human	Parenchymal; Parenchymal
dd_Smed_v4_46220_0_1	0.11	-0.44	0.1	0.75325	0.887263	NA	uc002vsy.1	4e-17	Human	Neural
dd_Smed_v4_2894_0_1	-0.02	7.44	0.1	0.753603	0.88746	aminoadipate-semialdehyde synthase (AASS)	uc003vkb.3	0	Human	Cathepsin+ cell
dd_Smed_v4_182_0_1	0.02	6.93	0.1	0.754152	0.887526	NA	NA	NA	NA	Intestine
dd_Smed_v4_28877_0_1	0.12	-0.57	0.1	0.754269	0.887526	NA	NA	NA	NA	Phyarnx
dd_Smed_v4_8148_0_1	0.03	3.19	0.1	0.754294	0.887526	NA	NA	NA	NA	Neural
dd_Smed_v4_2605_0_1	0.02	5.84	0.1	0.754826	0.887918	NA	NA	NA	NA	Cathepsin+ cell; Cathepsin+ cell; Cathepsin+ cell; Cathepsin+ cell; Cathepsin+ cell
dd_Smed_v4_23179_0_1	0.06	1.51	0.1	0.755492	0.888425	NA	NA	NA	NA	Phyarnx
dd_Smed_v4_53006_0_1	0.16	-1.39	0.1	0.75621	0.889073	transforming growth factor, beta receptor 1 (TGFBR1)	uc004azd.3	4e-36	Human	Cathepsin+ cell
dd_Smed_v4_277_0_1	-0.02	5.57	0.1	0.756531	0.889253	ubiquinol-cytochrome c reductase hinge protein (UQCRH)	uc001cpp.3	1e-08	Human	Neoblast; Intestine; Intestine
dd_Smed_v4_1205_0_1	-0.02	9.57	0.1	0.757211	0.889738	dystonin (DST)eA	uc003pcy.4	0	Human	Neural; Cathepsin+ cell; Neural; Muscle; Muscle; Neural; Intestine; Phyarnx; Cathepsin+ cell; Protonephridia; Phyarnx; Epidermal; Neural; Cathepsin+ cell; Neural; Neural; Neural
dd_Smed_v4_2999_0_1	0.02	5.2	0.1	0.757748	0.890017	NA	NA	NA	NA	Muscle; Muscle; Phyarnx; Intestine
dd_Smed_v4_4058_0_1	-0.02	5.97	0.1	0.757785	0.890017	phosphoglucomutase 2 (PGM2)	uc011byb.1	1e-173	Human	Cathepsin+ cell; Cathepsin+ cell; Protonephridia
dd_Smed_v4_12651_0_1	-0.03	3.91	0.1	0.757956	0.89014	dual specificity phosphatase 14 (DUSP14)	uc021tvt.1	5e-27	Human	Neural; Neural; Neural; Neural
dd_Smed_v4_9896_0_1	0.02	5.47	0.1	0.758572	0.890626	zinc finger, MYND-type containing 11 (ZMYND11)8	uc010pzx.2	3e-46	Human	Neural; Cathepsin+ cell; Intestine; Epidermal; Muscle
dd_Smed_v4_23086_0_1	-0.16	-1.27	0.1	0.75878	0.890639	NA	NA	NA	NA	Muscle
dd_Smed_v4_11530_0_1	-0.03	3.01	0.1	0.75982	0.891252	NA	NA	NA	NA	Protonephridia
dd_Smed_v4_9575_0_1	-0.03	3.71	0.09	0.760183	0.891376	NA	NA	NA	NA	Cathepsin+ cell; Cathepsin+ cell; Cathepsin+ cell; Cathepsin+ cell; Cathepsin+ cell; Cathepsin+ cell; Cathepsin+ cell
dd_Smed_v4_3791_0_1	0.02	4.52	0.09	0.760672	0.891756	BRF1, RNA polymerase III transcription initiation factor 90 kDa subunit (BRF1)	uc001yqp.2	1e-20	Human	Neoblast; Neoblast
dd_Smed_v4_10442_0_1	-0.04	2.62	0.09	0.760742	0.891756	NA	NA	NA	NA	Cathepsin+ cell
dd_Smed_v4_3014_0_1	0.02	4.83	0.09	0.761903	0.892573	nucleotide binding protein 1 (NUBP1)	uc002daa.1	1e-100	Human	Neoblast
dd_Smed_v4_8491_0_1	0.02	4.59	0.09	0.762238	0.892879	non-SMC condensin I complex, subunit H (NCAPH)	uc010fhu.1	2e-30	Human	Neoblast; Neoblast; Neoblast
dd_Smed_v4_14286_0_1	-0.03	3.79	0.09	0.762455	0.893095	coiled-coil domain containing 60 (CCDC60)	uc001txe.3	3e-11	Human	Epidermal; Phyarnx; Phyarnx
dd_Smed_v4_7742_0_1	-0.03	3.08	0.09	0.762894	0.893451	NA	NA	NA	NA	Protonephridia; Protonephridia
dd_Smed_v4_11211_0_1	0.02	4.72	0.09	0.763319	0.89387	lethal giant larvae homolog 2 (Drosophila) (LLGL2)	uc002joi.3	1e-09	Human	Parenchymal; Parenchymal
dd_Smed_v4_24918_0_1	-0.08	0.37	0.09	0.7635	0.894003	NA	NA	NA	NA	Phyarnx; Phyarnx
dd_Smed_v4_11259_0_1	-0.02	6.28	0.09	0.763618	0.894049	transient receptor potential cation channel, subfamily M, member 2 (TRPM2)	uc002zew.1	2e-84	Human	Neural; Neural; Neural; Epidermal; Cathepsin+ cell
dd_Smed_v4_2094_0_1	-0.02	5.59	0.09	0.763705	0.894078	NA	NA	NA	NA	Intestine; Phyarnx; Epidermal
dd_Smed_v4_10749_0_1	0.03	3.66	0.09	0.76378	0.894078	NA	NA	NA	NA	Epidermal; Phyarnx; Phyarnx
dd_Smed_v4_5203_0_1	0.02	5.69	0.09	0.763819	0.894078	nucleoporin 160kDa (NUP160)	uc001ngm.3	5e-36	Human	Neoblast; Neoblast; Neoblast
dd_Smed_v4_6039_0_1	-0.02	5.64	0.09	0.764295	0.894294	c-src tyrosine kinase (CSK)	uc002ays.2	2e-117	Human	Cathepsin+ cell; Cathepsin+ cell
dd_Smed_v4_13271_0_1	-0.03	4.49	0.09	0.764311	0.894294	NA	uc002guj.3	5e-92	Human	Protonephridia; Phyarnx
dd_Smed_v4_4166_0_1	0.03	3.45	0.09	0.764334	0.894294	NA	NA	NA	NA	Phyarnx; Phyarnx; Phyarnx
dd_Smed_v4_2197_0_1	-0.02	7.91	0.09	0.764545	0.894329	collagen, type XXIV, alpha 1 (COL24A1)	uc001dlj.3	4e-61	Human	Muscle; Muscle; Muscle; Muscle
dd_Smed_v4_9030_0_1	-0.03	4.37	0.09	0.765301	0.895059	collagen, type XVIII, alpha 1 (COL18A1)	uc002zhj.3	2e-13	Human	Muscle; Muscle
dd_Smed_v4_14566_0_1	-0.03	3.89	0.09	0.766071	0.895277	NA	NA	NA	NA	Neural; Neural; Neural; Neural
dd_Smed_v4_16226_0_1	-0.04	1.91	0.09	0.766225	0.895418	NA	NA	NA	NA	Neural; Neural; Neural
dd_Smed_v4_10947_0_1	-0.03	2.87	0.09	0.766376	0.895515	tubulin, alpha 3d (TUBA3D)	uc002tsu.4	0	Human	Cathepsin+ cell; Cathepsin+ cell; Cathepsin+ cell
dd_Smed_v4_6760_0_1	0.02	6.03	0.09	0.766433	0.895543	protein kinase C, theta (PRKCQ)	uc010qax.2	9e-19	Human	Epidermal; Phyarnx; Phyarnx
dd_Smed_v4_18661_0_1	-0.06	1.22	0.09	0.767103	0.895971	synaptotagmin IV (SYT4)	uc010xcm.2	3e-24	Human	Epidermal
dd_Smed_v4_9916_0_1	-0.04	2.6	0.09	0.767259	0.896035	phosphate cytidylyltransferase 1, choline, beta (PCYT1B)	uc004dbk.4	3e-40	Human	Epidermal
dd_Smed_v4_16115_0_1	-0.04	2.25	0.09	0.767464	0.896211	NA	NA	NA	NA	Protonephridia
dd_Smed_v4_8176_0_1	0.02	6.16	0.09	0.767925	0.896396	helicase with zinc finger 2, transcriptional coactivator (HELZ2)	uc002yfm.2	8e-79	Human	Neural; Neural; Neural
dd_Smed_v4_7830_0_1	0.03	3.09	0.09	0.768335	0.896542	calmodulin-like 5 (CALML5)	uc001iic.2	6e-10	Human	Cathepsin+ cell
dd_Smed_v4_6835_0_1	-0.02	4.8	0.09	0.76866	0.896804	leucine-rich repeat containing G protein-coupled receptor 6 (LGR6)	uc001gxu.3	6e-11	Human	Phyarnx; Epidermal; Phyarnx; Intestine
dd_Smed_v4_8585_0_1	-0.03	3.68	0.09	0.769314	0.897291	nuclear factor-Y subunit A2 (NF-YA2)	KU366702.1	0	Smed	Neural
dd_Smed_v4_4230_0_1	-0.02	6.51	0.09	0.769363	0.897309	SEC31 homolog A (S. cerevisiae) (SEC31A)	uc003hnn.2	5e-164	Human	Epidermal; Muscle
dd_Smed_v4_72642_0_1	-0.18	-1.52	0.09	0.769863	0.897813	NA	NA	NA	NA	Intestine
dd_Smed_v4_9924_0_1	0.02	4.09	0.09	0.770135	0.897962	chromosome 2 open reading frame 81 (C2orf81)	uc010yrq.1	3e-20	Human	Phyarnx; Neural
dd_Smed_v4_3475_0_1	-0.02	6.49	0.09	0.770199	0.897962	spastic paraplegia 7 (pure and complicated autosomal recessive) (SPG7)	uc002fnj.3	2e-151	Human	Intestine
dd_Smed_v4_10609_0_1	0.04	2.74	0.09	0.770471	0.898148	leishmanolysin-like (metallopeptidase M8 family) (LMLN)	uc010iar.3	2e-81	Human	Intestine; Cathepsin+ cell; Cathepsin+ cell
dd_Smed_v4_12332_0_1	0.04	2.31	0.09	0.770789	0.898226	NA	NA	NA	NA	Neoblast; Neoblast; Neoblast
dd_Smed_v4_355_0_1	-0.01	8.34	0.09	0.771287	0.898291	X-linked inhibitor of apoptosis (XIAP)	uc004etx.3	6e-08	Human	Neoblast; Neoblast; Neoblast
dd_Smed_v4_27048_0_1	0.14	-1.21	0.09	0.771721	0.898681	NA	NA	NA	NA	Cathepsin+ cell
dd_Smed_v4_14185_0_1	0.04	2.82	0.09	0.772142	0.899089	NA	NA	NA	NA	Neural
dd_Smed_v4_18414_0_1	-0.03	3.59	0.09	0.772292	0.899144	glutamate receptor, ionotropic, N-methyl-D-aspartate 3A (GRIN3A)	uc004bbq.1	7e-36	Human	Neural
dd_Smed_v4_5651_0_1	-0.03	3.25	0.08	0.772934	0.89946	NA	NA	NA	NA	Neoblast; Neoblast; Neoblast
dd_Smed_v4_3719_0_1	0.02	5.97	0.08	0.773501	0.899769	F-box and leucine-rich repeat protein 20 (FBXL20)	uc002hrt.3	3e-10	Human	Muscle; Muscle
dd_Smed_v4_1839_0_1	0.02	4.84	0.08	0.773949	0.90001	PRP38 pre-mRNA processing factor 38 (yeast) domain containing B (PRPF38B)	uc001dvv.4	2e-86	Human	Neoblast; Neoblast
dd_Smed_v4_5545_0_1	-0.02	4.88	0.08	0.775245	0.900847	CCAAT/enhancer binding protein (C/EBP), zeta (CEBPZ)	uc002rpz.3	1e-74	Human	Neoblast; Neoblast; Neoblast
dd_Smed_v4_18429_0_1	-0.03	3.32	0.08	0.775762	0.901138	NA	NA	NA	NA	Epidermal
dd_Smed_v4_23837_0_1	0.04	2.11	0.08	0.775819	0.901138	glycine receptor, alpha 2 (GLRA2)	uc011mip.2	2e-75	Human	Neural
dd_Smed_v4_22581_0_1	-0.08	0.23	0.08	0.776887	0.901611	NA	NA	NA	NA	Protonephridia; Protonephridia
dd_Smed_v4_34084_0_1	0.06	1.26	0.08	0.77718	0.901676	NA	NA	NA	NA	Neural
dd_Smed_v4_13694_0_1	0.05	2.28	0.08	0.777301	0.901737	NA	NA	NA	NA	Intestine
dd_Smed_v4_2951_0_1	0.02	6.08	0.08	0.777351	0.901756	scavenger receptor class B, member 2 (SCARB2)	uc003hju.2	1e-87	Human	Intestine; Protonephridia; Intestine; Cathepsin+ cell
dd_Smed_v4_8085_0_1	0.02	4.31	0.08	0.777914	0.90229	cactin, spliceosome C complex subunit (CACTIN)	uc002lyi.4	1e-116	Human	Neoblast; Neoblast
dd_Smed_v4_1396_0_1	0.02	5.93	0.08	0.778065	0.902348	acidic (leucine-rich) nuclear phosphoprotein 32 family, member A (ANP32A)	uc002arl.3	6e-21	Human	Neoblast; Neoblast; Neoblast
dd_Smed_v4_8921_0_1	-0.03	3.41	0.08	0.778386	0.902503	chromosome 10 open reading frame 107 (C10orf107)	uc010qik.2	1e-08	Human	Neural; Phyarnx; Neural; Neural; Neural
dd_Smed_v4_22156_0_1	0.05	1.44	0.08	0.778664	0.90266	doublecortin-like kinase 1 (DCLK1)	uc010teh.2	2e-41	Human	Phyarnx
dd_Smed_v4_12569_0_1	-0.05	1.75	0.08	0.77874	0.90266	ubiquitin-conjugating enzyme E2K (UBE2K)	uc003guu.4	1e-45	Human	Neoblast
dd_Smed_v4_7883_0_1	-0.05	1.6	0.08	0.778811	0.90266	NA	NA	NA	NA	Neural; Neural; Neural
dd_Smed_v4_2825_0_1	0.01	7.73	0.08	0.77936	0.903061	erythrocyte membrane protein band 4.1-like 3 (EPB41L3)	uc010dkq.1	2e-106	Human	Cathepsin+ cell; Neural; Neural; Phyarnx; Parenchymal; Neural; Epidermal; Neural; Neural; Intestine; Phyarnx
dd_Smed_v4_5266_0_1	0.02	5.28	0.08	0.779598	0.903179	neurocalcin delta (NCALD)7	uc003ykl.3	2e-57	Human	Neural; Neural; Neural; Neural; Neural; Neural
dd_Smed_v4_8063_0_1	-0.04	2.4	0.08	0.779785	0.903238	NA	NA	NA	NA	Cathepsin+ cell; Cathepsin+ cell; Cathepsin+ cell; Cathepsin+ cell
dd_Smed_v4_1834_0_1	-0.01	6.39	0.08	0.780084	0.903493	NA	NA	NA	NA	Phyarnx; Phyarnx; Epidermal; Neural; Neural; Epidermal; Neural; Muscle
dd_Smed_v4_5788_0_1	0.02	5.35	0.08	0.780742	0.903761	EH domain binding protein 1 (EHBP1)	uc002sbx.2	3e-38	Human	Muscle
dd_Smed_v4_4953_0_1	0.02	4.2	0.08	0.781195	0.904123	NA	NA	NA	NA	Phyarnx; Epidermal
dd_Smed_v4_5836_0_1	0.02	6.16	0.08	0.781624	0.904343	Rho GTPase activating protein 39 (ARHGAP39)	uc011llk.1	2e-54	Human	Neural; Protonephridia; Muscle
dd_Smed_v4_10729_0_1	-0.04	1.9	0.08	0.782487	0.904905	NA	NA	NA	NA	Epidermal; Epidermal; Neural
dd_Smed_v4_19622_0_1	-0.03	2.94	0.08	0.782733	0.905004	NA	NA	NA	NA	Muscle
dd_Smed_v4_23935_0_1	0.04	1.77	0.08	0.782733	0.905004	RASD family, member 2 (RASD2)	uc003any.3	2e-22	Human	Neural; Neural
dd_Smed_v4_1790_0_1	-0.01	6.12	0.08	0.783358	0.905412	tropomyosin 3 (TPM3)5	uc001fdz.1	3e-21	Human	Neural; Neural; Neural; Neural
dd_Smed_v4_383_0_1	0.02	7.96	0.08	0.783528	0.905474	myosin, light chain 12B, regulatory (MYL12B)	uc010wyv.2	6e-67	Human	Cathepsin+ cell; Cathepsin+ cell; Epidermal; Cathepsin+ cell; Cathepsin+ cell; Epidermal; Cathepsin+ cell; Protonephridia; Cathepsin+ cell; Epidermal; Epidermal
dd_Smed_v4_14765_0_1	-0.03	2.69	0.08	0.783849	0.905656	zinc finger protein 474-like (LOC100505841)	uc021ycz.1	3e-32	Human	Neural; Phyarnx
dd_Smed_v4_27440_0_1	0.09	-0.37	0.08	0.785793	0.906876	NA	NA	NA	NA	Phyarnx
dd_Smed_v4_15962_0_1	0.03	2.58	0.08	0.786085	0.907099	NA	NA	NA	NA	Intestine; Neural
dd_Smed_v4_1822_0_1	0.01	7.53	0.07	0.786183	0.907102	NA	uc010tbn.1	2e-11	Human	Neural; Neural; Neural
dd_Smed_v4_5904_0_1	-0.02	3.88	0.07	0.786417	0.907162	NA	NA	NA	NA	Cathepsin+ cell; Cathepsin+ cell; Cathepsin+ cell; Cathepsin+ cell
dd_Smed_v4_9625_0_1	0.02	4.09	0.07	0.786685	0.907184	NA	NA	NA	NA	Cathepsin+ cell
dd_Smed_v4_2522_0_1	0.01	6.88	0.07	0.787803	0.907587	quinolinate phosphoribosyltransferase (QPRT)	uc002dto.3	8e-73	Human	Neoblast; Neoblast; Neoblast; Neural
dd_Smed_v4_75947_0_1	0.24	-2.39	0.07	0.788221	0.90775	NA	NA	NA	NA	Neural
dd_Smed_v4_2206_0_1	-0.02	6.06	0.07	0.788939	0.908282	NA	NA	NA	NA	Muscle; Muscle; Muscle; Protonephridia; Muscle; Cathepsin+ cell
dd_Smed_v4_5508_0_1	0.03	3.21	0.07	0.789452	0.908612	NA	NA	NA	NA	Protonephridia; Cathepsin+ cell
dd_Smed_v4_10638_0_1	-0.02	5.78	0.07	0.789855	0.908857	IFT172-like protein	GQ337484.1	0	Smed	Phyarnx; Neural; Neural; Neural; Neural; Neural; Neural
dd_Smed_v4_6253_0_1	0.02	4.64	0.07	0.790026	0.908947	NA	NA	NA	NA	Neoblast; Neoblast; Neoblast
dd_Smed_v4_3400_0_1	0.04	2.29	0.07	0.790162	0.90895	NA	NA	NA	NA	Neural; Neural; Neural; Neural; Muscle; Muscle; Neural
dd_Smed_v4_14375_0_1	-0.03	3.36	0.07	0.790954	0.909273	NA	uc010uld.2	3e-14	Human	Neural
dd_Smed_v4_15266_0_1	-0.04	2.18	0.07	0.791235	0.909482	NA	NA	NA	NA	Neural; Neural; Neural; Neural; Phyarnx
dd_Smed_v4_29927_0_1	-0.07	0.08	0.07	0.792179	0.910173	NA	NA	NA	NA	Phyarnx; Phyarnx; Phyarnx
dd_Smed_v4_9149_0_1	0.02	5.13	0.07	0.792303	0.910237	GRAM domain containing 1B (GRAMD1B)	uc010rzx.1	2e-50	Human	Cathepsin+ cell; Cathepsin+ cell; Cathepsin+ cell; Muscle; Neural; Cathepsin+ cell
dd_Smed_v4_8465_0_1	0.01	6.59	0.07	0.792822	0.91054	putative homeodomain transcription factor 2 (PHTF2)	uc003ugu.4	8e-77	Human	Neural; Neural; Neural; Protonephridia
dd_Smed_v4_12023_0_1	0.02	4.38	0.07	0.793076	0.910656	protocadherin gamma subfamily A, 10 (PCDHGA10)	uc011day.2	1e-64	Human	Cathepsin+ cell; Protonephridia
dd_Smed_v4_18869_0_1	-0.05	1.27	0.07	0.794433	0.911463	NA	NA	NA	NA	Neoblast
dd_Smed_v4_12316_0_1	0.03	3.42	0.07	0.794571	0.911478	thyroid adenoma associated (THADA)	uc002rta.2	7e-09	Human	Muscle
dd_Smed_v4_33896_0_1	-0.11	-0.82	0.07	0.794828	0.911592	NA	NA	NA	NA	Intestine
dd_Smed_v4_13546_0_1	0.03	2.93	0.07	0.794947	0.911659	acyl-CoA binding domain containing 3 (ACBD3)	uc001hpy.3	8e-39	Human	Neural
dd_Smed_v4_23380_0_1	0.08	0.03	0.07	0.795424	0.912048	NA	NA	NA	NA	Cathepsin+ cell
dd_Smed_v4_10750_1_1	0.03	3.35	0.07	0.795599	0.912209	carbonic anhydrase X (CA10)	uc002itv.4	2e-47	Human	Neural; Neural
dd_Smed_v4_51083_0_1	0.11	-0.87	0.07	0.795686	0.91223	NA	NA	NA	NA	Protonephridia
dd_Smed_v4_6811_0_1	0.02	6.01	0.07	0.796266	0.912627	collagen, type XVIII, alpha 1 (COL18A1)	uc002zhg.3	1e-10	Human	Muscle; Muscle; Muscle
dd_Smed_v4_6753_0_1	0.02	5.59	0.07	0.797579	0.91342	coiled-coil domain containing 81 (CCDC81)	uc001pbx.2	1e-114	Human	Phyarnx; Neural; Epidermal; Neural; Neural; Neural; Epidermal; Neural; Protonephridia
dd_Smed_v4_849_0_1	-0.01	6.45	0.07	0.797957	0.91369	NADH dehydrogenase (ubiquinone) Fe-S protein 8, 23kDa (NADH-coenzyme Q reductase) (NDUFS8)	uc001onc.3	6e-99	Human	Epidermal
dd_Smed_v4_7290_0_1	-0.02	4.07	0.07	0.798039	0.913704	bromodomain containing 3 (BRD3)	uc004cex.2	1e-19	Human	Muscle
dd_Smed_v4_3931_0_1	-0.01	6.06	0.07	0.798402	0.913912	transmembrane protein 30B (TMEM30B)	uc001xfl.3	2e-59	Human	Epidermal
dd_Smed_v4_22852_0_1	-0.04	1.7	0.07	0.798448	0.913912	NA	NA	NA	NA	Neural
dd_Smed_v4_2465_0_1	0.02	5.03	0.07	0.798756	0.914132	ADP-ribosylation factor-like 8B (ARL8B)	uc003bqg.3	9e-112	Human	Cathepsin+ cell
dd_Smed_v4_14847_0_1	-0.04	2.11	0.07	0.798857	0.914208	NA	NA	NA	NA	Phyarnx; Phyarnx
dd_Smed_v4_3993_0_1	0.02	5.75	0.07	0.799004	0.914338	otoferlin (OTOF)	uc010yla.2	8e-158	Human	Epidermal
dd_Smed_v4_11370_0_1	0.02	3.91	0.07	0.799278	0.914454	Bardet-Biedl syndrome 4 (BBS4)	uc002avb.3	2e-127	Human	Neural; Neural
dd_Smed_v4_802_0_1	-0.01	6.9	0.07	0.799786	0.91476	Smed02317_V2 high mobility group-1	JX010603.1	0	Smed	Neoblast; Neoblast; Neural; Neoblast
dd_Smed_v4_14_0_1	0.02	8.54	0.07	0.799892	0.914841	NA	NA	NA	NA	Intestine; Epidermal; Cathepsin+ cell; Parenchymal; Epidermal
dd_Smed_v4_6094_0_1	-0.02	5.48	0.07	0.800059	0.914953	UDP-N-acetyl-alpha-D-galactosamine:polypeptide N-acetylgalactosaminyltransferase 1 (GalNAc-T1) (GALNT1)	uc002kzb.3	4e-137	Human	Muscle; Muscle
dd_Smed_v4_6056_0_1	0.01	5.5	0.06	0.80155	0.916146	acyl-CoA dehydrogenase family, member 9 (ACAD9)	uc003ela.4	5e-33	Human	Neural; Muscle; Muscle; Muscle
dd_Smed_v4_5796_0_1	-0.02	3.75	0.06	0.802049	0.916479	cleavage and polyadenylation factor I subunit 1 (CLP1)	uc009yml.3	9e-73	Human	Neural
dd_Smed_v4_11239_0_1	-0.03	2.46	0.06	0.802087	0.916483	NA	NA	NA	NA	Neural; Neural; Neural; Neural
dd_Smed_v4_15196_0_1	0.07	0.21	0.06	0.802369	0.916727	NA	NA	NA	NA	Neural
dd_Smed_v4_9307_0_1	0.03	2.62	0.06	0.802758	0.916945	NA	NA	NA	NA	Muscle; Neoblast; Cathepsin+ cell; Protonephridia; Muscle; Muscle
dd_Smed_v4_6154_0_1	-0.02	4.94	0.06	0.803273	0.91727	poly (ADP-ribose) polymerase 2 (PARP2)	uc001vxd.3	5e-134	Human	Neural; Neoblast; Neoblast; Neoblast
dd_Smed_v4_33167_0_1	0.05	1.22	0.06	0.803604	0.917394	NA	NA	NA	NA	Phyarnx; Neural; Epidermal
dd_Smed_v4_9493_0_1	0.02	5.72	0.06	0.803678	0.917394	laminin, alpha 2 (LAMA2)	uc003qbn.3	1e-07	Human	Phyarnx; Phyarnx; Protonephridia; Neural; Neural; Neural; Neural
dd_Smed_v4_696_0_1	-0.01	8.71	0.06	0.80399	0.917658	chloride channel accessory 4 (CLCA4)	uc009wcs.3	3e-27	Human	Cathepsin+ cell; Cathepsin+ cell; Cathepsin+ cell
dd_Smed_v4_7598_0_1	-0.01	6.72	0.06	0.804127	0.917749	acetyl-CoA carboxylase alpha (ACACA)	uc010cuz.3	0	Human	Neural
dd_Smed_v4_5865_0_1	-0.01	6.02	0.06	0.804343	0.917916	structural maintenance of chromosomes 4 (SMC4)	uc003fdi.3	0	Human	Neoblast; Neoblast; Neoblast
dd_Smed_v4_17802_0_1	0.02	3.42	0.06	0.804772	0.91809	NA	NA	NA	NA	Cathepsin+ cell
dd_Smed_v4_13610_0_1	0.02	5.03	0.06	0.805264	0.918382	NA	NA	NA	NA	Muscle; Muscle; Parenchymal
dd_Smed_v4_4708_0_1	-0.02	5.5	0.06	0.805385	0.918382	human immunodeficiency virus type I enhancer binding protein 3 (HIVEP3)	uc001cgz.4	1e-12	Human	Cathepsin+ cell
dd_Smed_v4_5237_0_1	-0.03	3	0.06	0.805817	0.918561	intraflagellar transport 43 homolog (Chlamydomonas) (IFT43)	uc010asm.1	3e-19	Human	Neural; Neural; Protonephridia; Phyarnx; Neural
dd_Smed_v4_15646_0_1	0.02	3.58	0.06	0.806034	0.91859	ectonucleoside triphosphate diphosphohydrolase 5 (ENTPD5)	uc010tuo.2	9e-35	Human	Neural
dd_Smed_v4_13910_0_1	-0.06	1.78	0.06	0.807191	0.919255	titin (TTN)IC	uc002umz.1	2e-82	Human	Muscle; Muscle; Muscle; Muscle
dd_Smed_v4_670_0_1	0.02	5.54	0.06	0.807845	0.91979	transmembrane protein 14C (TMEM14C)	uc021ylj.1	1e-17	Human	Intestine; Neural; Cathepsin+ cell; Cathepsin+ cell
dd_Smed_v4_7745_0_1	0.03	2.24	0.06	0.808785	0.920297	NA	NA	NA	NA	Neoblast; Neoblast; Neoblast
dd_Smed_v4_10264_0_1	0.04	2.1	0.06	0.809124	0.920604	transmembrane protein 17 (TMEM17)	uc002sbt.2	7e-22	Human	Phyarnx
dd_Smed_v4_12703_0_1	0.03	2.35	0.06	0.809306	0.92068	NA	uc002dzo.3	7e-37	Human	Phyarnx
dd_Smed_v4_31837_0_1	-0.05	1.04	0.06	0.810068	0.921093	NA	NA	NA	NA	Parenchymal
dd_Smed_v4_19710_0_1	-0.07	0.33	0.06	0.810834	0.921336	sterile alpha motif domain containing 15 (SAMD15)	uc001xtq.1	2e-19	Human	Neoblast
dd_Smed_v4_16170_0_1	-0.04	1.7	0.06	0.811255	0.921608	NA	NA	NA	NA	Parenchymal; Parenchymal
dd_Smed_v4_4432_0_1	-0.02	4.48	0.06	0.81229	0.922273	NADH dehydrogenase (ubiquinone) Fe-S protein 7, 20kDa (NADH-coenzyme Q reductase) (NDUFS7)	uc002lse.4	2e-76	Human	Muscle; Muscle; Phyarnx
dd_Smed_v4_598_0_1	0.01	8.31	0.06	0.812513	0.922366	cold shock domain containing E1, RNA-binding (CSDE1)5	uc009wgv.3	7e-50	Human	Neoblast; Neoblast; Neoblast
dd_Smed_v4_17066_0_1	0.04	2.12	0.06	0.813143	0.922727	NA	NA	NA	NA	Neural
dd_Smed_v4_10041_0_1	-0.02	4.2	0.06	0.813236	0.922759	NA	NA	NA	NA	Muscle; Phyarnx; Muscle
dd_Smed_v4_511_0_1	0.01	8.35	0.06	0.813259	0.922759	heat shock 70kDa protein 5 (glucose-regulated protein, 78kDa) (HSPA5)	uc004bpn.3	0	Human	Cathepsin+ cell; Epidermal; Epidermal; Parenchymal; Cathepsin+ cell; Cathepsin+ cell; Cathepsin+ cell; Epidermal; Epidermal; Cathepsin+ cell
dd_Smed_v4_14779_0_1	0.03	2.86	0.06	0.813276	0.922759	NA	NA	NA	NA	Muscle
dd_Smed_v4_6271_0_1	0.02	4.84	0.06	0.81418	0.923366	AVL9 homolog (S. cerevisiase) (AVL9)	uc011kai.2	2e-43	Human	Cathepsin+ cell
dd_Smed_v4_7408_0_1	0.01	5.49	0.06	0.814815	0.92344	p21 protein (Cdc42/Rac)-activated kinase 1 (PAK1)	uc001oyh.4	5e-138	Human	Cathepsin+ cell; Neural; Neural; Neural
dd_Smed_v4_6934_0_1	0.01	5.64	0.06	0.815065	0.923606	smoothelin (SMTN)	uc011alg.2	2e-33	Human	Phyarnx; Phyarnx; Protonephridia; Epidermal
dd_Smed_v4_1853_0_1	0.01	6.57	0.06	0.815338	0.923718	serpin peptidase inhibitor, clade D (heparin cofactor), member 1 (SERPIND1)	uc002ztc.2	1e-16	Human	Muscle; Neural; Phyarnx; Phyarnx; Phyarnx
dd_Smed_v4_16020_0_1	-0.03	2.87	0.06	0.815634	0.923897	neurotrimin (NTM)	uc001qgm.3	2e-20	Human	Cathepsin+ cell
dd_Smed_v4_8134_0_1	-0.02	4.59	0.06	0.815808	0.923986	slc25a-22 (slc25a-22)	KT163640.1	0	Smed	Phyarnx; Cathepsin+ cell; Phyarnx
dd_Smed_v4_2980_0_1	-0.02	4.02	0.05	0.816214	0.924257	NA	NA	NA	NA	Neural
dd_Smed_v4_23616_0_1	0.07	-0.09	0.05	0.818372	0.925458	NA	NA	NA	NA	Cathepsin+ cell
dd_Smed_v4_18706_0_1	-0.02	2.96	0.05	0.818706	0.925639	receptor-interacting serine-threonine kinase 4 (RIPK4)	uc002yzn.1	1e-30	Human	Neural
dd_Smed_v4_2121_1_1	-0.01	6.6	0.05	0.81917	0.926006	Mov10l1, Moloney leukemia virus 10-like 1, homolog (mouse) (MOV10L1)	uc003bjj.3	1e-149	Human	Neoblast; Neoblast; Neoblast; Neural
dd_Smed_v4_3784_0_1	0.02	4.61	0.05	0.819605	0.92619	MORN repeat containing 3 (MORN3)	uc001uax.3	4e-69	Human	Neural; Neural; Neural; Protonephridia; Neural; Neural; Phyarnx; Neural; Epidermal
dd_Smed_v4_6231_0_1	0.01	5.53	0.05	0.821081	0.927163	WTS (wts)	KF990478.1	0	Smed	Neural; Cathepsin+ cell
dd_Smed_v4_12287_0_1	0.03	2.2	0.05	0.821155	0.927185	NA	NA	NA	NA	Neural; Neural; Neural; Neural
dd_Smed_v4_9539_0_1	0.03	3.08	0.05	0.821394	0.927376	NA	NA	NA	NA	Muscle; Muscle
dd_Smed_v4_5349_0_1	-0.02	4.78	0.05	0.821698	0.92764	NA	uc002joc.3	6e-17	Human	Cathepsin+ cell
dd_Smed_v4_49879_0_1	-0.17	-2.05	0.05	0.822638	0.928346	empty spiracles homeobox 1 (EMX1)	uc002sin.1	8e-17	Human	Phyarnx
dd_Smed_v4_5218_0_1	-0.01	7.15	0.05	0.82279	0.928412	testis specific, 10 (TSGA10)	uc010fin.1	3e-50	Human	Protonephridia; Neural; Neural; Protonephridia; Phyarnx; Epidermal; Neural; Neural; Phyarnx; Neural; Neural
dd_Smed_v4_13633_0_1	-0.04	1.38	0.05	0.823691	0.928824	NA	NA	NA	NA	Neural; Neural; Protonephridia; Neural
dd_Smed_v4_10531_0_1	-0.04	1.93	0.05	0.824156	0.929085	transmembrane protein 194A (TMEM194A)	uc001smy.3	9e-16	Human	Neoblast; Neoblast
dd_Smed_v4_8317_0_1	0.03	2.63	0.05	0.824607	0.929387	NA	NA	NA	NA	Muscle; Phyarnx; Cathepsin+ cell; Intestine; Muscle
dd_Smed_v4_9624_0_1	-0.03	1.99	0.05	0.824705	0.929389	GINS complex subunit 3 (Psf3 homolog) (GINS3)	uc002enh.4	1e-17	Human	Neoblast; Neoblast
dd_Smed_v4_17887_0_1	0.03	2.39	0.05	0.826478	0.930538	TTK protein kinase (TTK)	uc003pjb.4	3e-15	Human	Cathepsin+ cell
dd_Smed_v4_2684_0_1	0.01	5.05	0.05	0.826506	0.930538	translocase of outer mitochondrial membrane 20 homolog (yeast) (TOMM20)	uc001hwl.3	3e-19	Human	Neoblast; Neoblast; Neoblast
dd_Smed_v4_5894_0_1	-0.02	4.22	0.05	0.826975	0.930829	family with sequence similarity 92, member A1 (FAM92A1)	uc022ayd.1	6e-24	Human	Phyarnx; Neural; Neural; Neural; Neural
dd_Smed_v4_12912_0_1	-0.04	1.69	0.05	0.829404	0.932317	zinc finger protein 317 (ZNF317)	uc002mkw.3	1e-11	Human	Epidermal
dd_Smed_v4_4512_0_1	-0.02	4.9	0.05	0.830112	0.932628	calcyphosine-like (CAPSL)	uc003jju.1	1e-72	Human	Epidermal; Protonephridia; Neural; Phyarnx; Neural; Neural; Neural; Neural; Neural
dd_Smed_v4_1826_0_1	-0.02	4.23	0.05	0.830644	0.932824	small nuclear ribonucleoprotein D1 polypeptide 16kDa (SNRPD1)	uc002ktj.1	3e-43	Human	Neoblast; Neoblast; Neoblast
dd_Smed_v4_23201_0_1	-0.06	-0.05	0.05	0.83102	0.933088	NA	NA	NA	NA	Intestine; Cathepsin+ cell
dd_Smed_v4_2126_0_1	0.01	5.71	0.05	0.831198	0.933163	NA	uc002ubu.2	2e-165	Human	Intestine; Neoblast; Neoblast; Epidermal; Cathepsin+ cell
dd_Smed_v4_13591_0_1	0.02	2.92	0.05	0.832018	0.933567	chromosome 11 open reading frame 65 (C11orf65)	uc001pkh.3	1e-54	Human	Neural; Neural; Neural; Neural
dd_Smed_v4_4191_0_1	-0.01	5.71	0.05	0.833004	0.934171	coiled-coil domain containing 63 (CCDC63)	uc001trw.1	6e-42	Human	Protonephridia; Neural; Neural; Neural; Epidermal; Phyarnx; Neural; Neural; Neural
dd_Smed_v4_3095_0_1	0.01	5.92	0.05	0.833079	0.934215	CLK4-associating serine/arginine rich protein (CLASRP)	uc002pak.3	2e-50	Human	Neural; Neural
dd_Smed_v4_17079_0_1	0.03	2.29	0.04	0.833973	0.934784	KIAA1731 (KIAA1731)	uc009ywb.1	3e-11	Human	Phyarnx
dd_Smed_v4_13518_0_1	-0.02	3.43	0.04	0.834615	0.935252	NA	NA	NA	NA	Muscle; Muscle
dd_Smed_v4_5509_0_1	0.01	6.29	0.04	0.834873	0.93538	potassium large conductance calcium-activated channel, subfamily M, alpha member 1 (KCNMA1)	uc001jxm.3	0	Human	Muscle; Cathepsin+ cell; Muscle
dd_Smed_v4_9990_0_1	0.02	5.65	0.04	0.83495	0.935406	NPHP1 (NPHP1)	KT163755.1	0	Smed	Epidermal; Neural; Neural; Neural; Neural; Neural; Neural; Neural; Protonephridia; Phyarnx
dd_Smed_v4_2045_1_1	0.01	6.38	0.04	0.835637	0.935957	signal recognition particle 54kDa (SRP54)	uc001wso.3	0	Human	Epidermal; Epidermal
dd_Smed_v4_3856_0_1	0.01	5.82	0.04	0.835791	0.935957	potassium channel tetramerisation domain containing 3 (KCTD3)	uc001hkt.3	2e-83	Human	Protonephridia
dd_Smed_v4_13998_0_1	0.02	4.04	0.04	0.83642	0.936145	FCH and double SH3 domains 2 (FCHSD2)	uc009ytl.3	8e-42	Human	Neural; Neural; Epidermal
dd_Smed_v4_3968_0_1	0.01	6.92	0.04	0.836878	0.936438	suppressor of Ty 6 homolog (S. cerevisiae) (SUPT6H)	uc010crt.3	0	Human	Neoblast; Neoblast; Neoblast
dd_Smed_v4_6584_0_1	-0.01	6.71	0.04	0.837196	0.936698	inositol polyphosphate-5-phosphatase F (INPP5F)	uc001leo.3	4e-136	Human	Muscle; Neural; Neural; Neural
dd_Smed_v4_13248_0_1	-0.02	4.9	0.04	0.837468	0.936765	WD repeat domain 49 (WDR49)	uc003fev.1	1e-152	Human	Neural; Neural; Neural; Phyarnx; Neural; Protonephridia; Epidermal; Neural
dd_Smed_v4_2883_0_1	-0.03	3.09	0.04	0.838509	0.937417	guanine nucleotide binding protein (G protein), gamma 12 (GNG12)	uc001dea.2	2e-11	Human	Protonephridia; Neural
dd_Smed_v4_3896_0_1	0.02	4.11	0.04	0.838681	0.937452	NA	NA	NA	NA	Epidermal; Intestine
dd_Smed_v4_23090_0_1	0.08	-0.7	0.04	0.839008	0.93758	NA	NA	NA	NA	Phyarnx; Phyarnx
dd_Smed_v4_12545_0_1	-0.01	5.34	0.04	0.841204	0.938968	protein tyrosine phosphatase, receptor type, F (PTPRF)	uc001cjw.3	0	Human	Neural; Muscle
dd_Smed_v4_2647_0_1	-0.01	4.9	0.04	0.841335	0.938976	mitochondrial ribosomal protein L18 (MRPL18)	uc003qsw.4	5e-26	Human	Neoblast
dd_Smed_v4_5861_0_1	-0.01	5.23	0.04	0.841388	0.938976	protein phosphatase 1, regulatory subunit 16B (PPP1R16B)	uc002xje.3	5e-73	Human	Phyarnx; Phyarnx; Epidermal
dd_Smed_v4_42862_0_1	-0.06	0.36	0.04	0.841558	0.939038	potassium voltage-gated channel, Shaw-related subfamily, member 4 (KCNC4)	uc001dzg.3	4e-40	Human	Neural
dd_Smed_v4_16638_0_1	-0.02	2.94	0.04	0.841585	0.939038	BRCA1 interacting protein C-terminal helicase 1 (BRIP1)	uc002izk.2	7e-109	Human	Neoblast
dd_Smed_v4_1411_0_1	0.01	6.04	0.04	0.842079	0.939155	acetyl-CoA acyltransferase 2 (ACAA2)	uc002ldw.4	0	Human	Intestine; Intestine; Cathepsin+ cell
dd_Smed_v4_9038_0_1	0.02	3.6	0.04	0.842428	0.939387	caspase 3, apoptosis-related cysteine peptidase (CASP3)beta	uc003iwi.3	5e-21	Human	Neural; Neural; Neural
dd_Smed_v4_7107_0_1	0.01	4.96	0.04	0.84255	0.939444	tyrosine 3-monooxygenase/tryptophan 5-monooxygenase activation protein, epsilon polypeptide (YWHAE)	uc002fsj.3	4e-103	Human	Neural; Neural; Neural
dd_Smed_v4_572_0_1	0.01	5.81	0.04	0.84293	0.939709	selenoprotein W, 1 (SEPW1)	uc021uwp.1	2e-20	Human	Neoblast; Neoblast; Epidermal; Intestine; Neoblast
dd_Smed_v4_9013_0_1	-0.01	4.63	0.04	0.843904	0.940404	nucleobindin 1 (NUCB1)	uc002pla.3	1e-54	Human	Neural; Neural; Neural; Neural
dd_Smed_v4_5085_0_1	0.01	6.21	0.04	0.843964	0.940404	SWI/SNF related, matrix associated, actin dependent regulator of chromatin, subfamily e, member 1 (SMARCE1)	uc010wff.1	3e-45	Human	Neoblast; Neoblast
dd_Smed_v4_2299_0_1	-0.01	5.66	0.04	0.844479	0.940726	NA	NA	NA	NA	Intestine; Epidermal; Neural; Neural; Neural; Neural; Cathepsin+ cell
dd_Smed_v4_17033_0_1	0.03	1.76	0.04	0.844604	0.940786	NA	NA	NA	NA	Epidermal
dd_Smed_v4_4457_0_1	-0.01	5.98	0.04	0.844997	0.940949	CNKSR family member 3 (CNKSR3)	uc003qpy.3	1e-24	Human	Epidermal; Phyarnx
dd_Smed_v4_1835_0_1	-0.02	3.36	0.04	0.845526	0.941222	BRICK1, SCAR/WAVE actin-nucleating complex subunit (BRK1)	uc003bvb.3	2e-18	Human	Protonephridia
dd_Smed_v4_2056_0_1	0.02	4.04	0.04	0.84582	0.94151	NA	NA	NA	NA	Muscle
dd_Smed_v4_13706_0_1	0.03	2.28	0.04	0.847026	0.942279	synaptotagmin-like 4 (SYTL4)	uc010nnb.3	7e-25	Human	Neural
dd_Smed_v4_3073_0_1	-0.02	4.07	0.04	0.847305	0.942372	NA	NA	NA	NA	Epidermal; Cathepsin+ cell
dd_Smed_v4_10765_0_1	0.02	3.9	0.04	0.847991	0.942789	kinesin family member 17 (KIF17)	uc001bdp.4	2e-22	Human	Neural; Neural; Neural; Neural; Neural; Phyarnx; Neural
dd_Smed_v4_14162_0_1	0.02	4.09	0.04	0.848552	0.943167	otoferlin (OTOF)	uc002rhk.3	6e-179	Human	Phyarnx; Phyarnx; Phyarnx; Protonephridia
dd_Smed_v4_17373_0_1	0.02	3.7	0.04	0.849257	0.943714	NA	NA	NA	NA	Neural; Neural; Neural
dd_Smed_v4_1126_0_1	0.01	5.44	0.04	0.849371	0.943741	dynein, light chain, roadblock-type 2 (DYNLRB2)	uc002ffo.3	2e-43	Human	Protonephridia; Neural; Phyarnx; Neural; Neural; Protonephridia
dd_Smed_v4_6187_0_1	-0.01	4.36	0.04	0.850558	0.944724	zinc finger, FYVE domain containing 20 (ZFYVE20)	uc010hek.1	1e-34	Human	Neural; Neural; Neural; Neural; Neural; Neural
dd_Smed_v4_7065_0_1	0.01	6.02	0.04	0.850686	0.944788	EF-hand calcium binding domain 6 (EFCAB6)	uc010gzi.2	5e-57	Human	Neural; Neural; Protonephridia; Neural; Epidermal; Neural; Phyarnx
dd_Smed_v4_3720_0_1	0.01	7.74	0.04	0.851647	0.94542	eukaryotic translation initiation factor 4 gamma, 3 (EIF4G3)	uc010odi.2	2e-35	Human	Cathepsin+ cell; Cathepsin+ cell; Cathepsin+ cell
dd_Smed_v4_11685_0_1	0.03	1.61	0.04	0.8526	0.945981	NA	NA	NA	NA	Protonephridia; Phyarnx; Phyarnx
dd_Smed_v4_44424_0_1	-0.11	-1.48	0.04	0.852697	0.946011	T-cell leukemia homeobox 1 (TLX1)	uc021pxd.1	4e-08	Human	Muscle; Epidermal
dd_Smed_v4_10236_0_1	-0.02	4.04	0.03	0.853426	0.946491	NA	NA	NA	NA	Neural; Neural; Neural
dd_Smed_v4_6104_0_1	0.01	6.78	0.03	0.853538	0.946491	mindbomb E3 ubiquitin protein ligase 1 (MIB1)	uc002ktq.3	5e-134	Human	Neural; Neural; Neural; Neural; Neural; Neural; Neural
dd_Smed_v4_3862_0_1	0.01	5.93	0.03	0.85462	0.947223	NA	NA	NA	NA	Neural; Neural; Neural; Neural; Neural; Neural
dd_Smed_v4_15511_0_1	0.02	3.31	0.03	0.854727	0.947223	NA	NA	NA	NA	Neural
dd_Smed_v4_7294_0_1	-0.01	5.76	0.03	0.854975	0.947306	NA	NA	NA	NA	Neoblast; Parenchymal
dd_Smed_v4_5608_0_1	0.01	4.68	0.03	0.855614	0.947606	chromosome 5 open reading frame 54 (C5orf54)	uc021yhc.1	5e-124	Human	Neoblast
dd_Smed_v4_39583_0_1	-0.04	0.74	0.03	0.855902	0.947847	NA	NA	NA	NA	Neural
dd_Smed_v4_14707_0_1	-0.01	5.49	0.03	0.856329	0.948161	dynein, axonemal, heavy chain 6 (DNAH6)	uc010fgb.3	0	Human	Neural; Neural; Muscle; Phyarnx; Neural; Protonephridia; Neural; Epidermal; Neural
dd_Smed_v4_7730_0_1	-0.02	2.64	0.03	0.856658	0.948336	phospholipase A2, group XV (PLA2G15)	uc002evr.3	3e-67	Human	Intestine; Cathepsin+ cell; Cathepsin+ cell; Cathepsin+ cell; Cathepsin+ cell; Cathepsin+ cell; Cathepsin+ cell
dd_Smed_v4_9245_0_1	-0.02	3.43	0.03	0.856736	0.948336	ubiquitin specific peptidase 2 (USP2)	uc001pwn.4	4e-26	Human	Cathepsin+ cell
dd_Smed_v4_1827_0_1	-0.01	6.77	0.03	0.857096	0.948576	neuroplastin (NPTN)d	uc002avr.3	1e-09	Human	Phyarnx; Intestine; Phyarnx
dd_Smed_v4_3652_0_1	-0.02	2.97	0.03	0.85746	0.948742	NA	NA	NA	NA	Phyarnx; Phyarnx
dd_Smed_v4_2302_0_1	-0.01	6.77	0.03	0.857681	0.948947	eukaryotic translation initiation factor 3, subunit B (EIF3B)	uc003sly.3	2e-119	Human	Epidermal
dd_Smed_v4_606_0_1	0.01	8.06	0.03	0.858567	0.949631	N-acetylgalactosaminidase, alpha- (NAGA)	uc003bbw.4	2e-110	Human	Cathepsin+ cell; Cathepsin+ cell; Cathepsin+ cell; Intestine; Cathepsin+ cell; Cathepsin+ cell; Cathepsin+ cell; Cathepsin+ cell
dd_Smed_v4_2383_0_1	-0.01	6.62	0.03	0.858761	0.949744	guanine-rich sequence binding factor 1-4 (GRSF1-4)	KU852679.1	0	Smed	Phyarnx; Neural; Phyarnx; Neural
dd_Smed_v4_12854_0_1	0.03	1.2	0.03	0.858816	0.949744	NA	NA	NA	NA	Neural
dd_Smed_v4_1796_0_1	-0.01	7.82	0.03	0.859609	0.950285	reticulon 1 (RTN1)	uc001xen.1	2e-13	Human	Cathepsin+ cell; Neural; Muscle; Neural; Protonephridia; Muscle; Neural; Neural; Neural; Neural
dd_Smed_v4_6309_0_1	-0.01	5.19	0.03	0.860222	0.950655	N-acetylglucosamine-1-phosphate transferase, alpha and beta subunits (GNPTAB)	uc001tit.3	2e-81	Human	Cathepsin+ cell
dd_Smed_v4_15610_0_1	0.02	2.86	0.03	0.860227	0.950655	NA	NA	NA	NA	Neural
dd_Smed_v4_17621_0_1	0.03	1.92	0.03	0.860382	0.950708	protocadherin 19 (PCDH19)	uc010nmz.3	3e-34	Human	Cathepsin+ cell; Cathepsin+ cell
dd_Smed_v4_7710_0_1	-0.02	3.88	0.03	0.860761	0.950992	ELAV (embryonic lethal, abnormal vision, Drosophila)-like 4 (ELAVL4)	uc009vyu.3	4e-08	Human	Protonephridia
dd_Smed_v4_3556_0_1	-0.01	5.02	0.03	0.860787	0.950992	splicing factor 3b, subunit 4, 49kDa (SF3B4)	uc009wll.1	1e-135	Human	Neoblast
dd_Smed_v4_1541_0_1	0.01	5.51	0.03	0.862623	0.95225	proteasome (prosome, macropain) subunit, alpha type, 4 (PSMA4)	uc010blf.3	2e-119	Human	Neoblast; Neoblast; Neoblast
dd_Smed_v4_25118_0_1	-0.11	-1.7	0.03	0.862934	0.952458	NA	NA	NA	NA	Neural
dd_Smed_v4_13423_0_1	-0.02	3.1	0.03	0.863632	0.952826	protocadherin gamma subfamily A, 12 (PCDHGA12)	uc003lkt.2	2e-25	Human	Cathepsin+ cell; Cathepsin+ cell
dd_Smed_v4_9328_0_1	0.01	4.78	0.03	0.864283	0.953194	coiled-coil domain containing 176 (CCDC176)	uc010tup.2	7e-84	Human	Neural; Epidermal; Neural; Protonephridia; Phyarnx; Neural; Neural; Neural; Neural
dd_Smed_v4_7062_0_1	-0.01	4.98	0.03	0.864848	0.953461	dynein, axonemal, heavy chain 2 (DNAH2)	uc002giu.1	0	Human	Neural; Phyarnx; Neural; Neural; Epidermal; Neural
dd_Smed_v4_9283_0_1	-0.01	4.65	0.03	0.865514	0.953958	protocadherin 11 Y-linked (PCDH11Y)b	uc004fqn.1	1e-74	Human	Cathepsin+ cell; Cathepsin+ cell; Cathepsin+ cell; Cathepsin+ cell
dd_Smed_v4_39877_0_1	0.09	-1.42	0.03	0.866197	0.954375	NA	NA	NA	NA	Phyarnx
dd_Smed_v4_4687_0_1	0.02	3.77	0.03	0.86632	0.95441	NA	uc002cxv.3	2e-15	Human	Neural
dd_Smed_v4_13253_0_1	0.02	2.24	0.03	0.866363	0.954417	NA	NA	NA	NA	Neural
dd_Smed_v4_10072_0_1	0.01	5.67	0.03	0.866397	0.954417	NA	uc001anq.1	3e-51	Human	Epidermal; Protonephridia; Protonephridia; Protonephridia; Neural
dd_Smed_v4_6508_0_1	0.01	6.37	0.03	0.866475	0.954427	TBC1 domain family, member 30 (TBC1D30)	uc001ssi.2	1e-136	Human	Cathepsin+ cell; Neural; Neural; Epidermal; Epidermal; Cathepsin+ cell; Neural
dd_Smed_v4_16302_0_1	-0.03	1.86	0.03	0.86653	0.954444	leucine-rich repeats and WD repeat domain containing 1 (LRWD1)	uc003uzn.3	3e-46	Human	Parenchymal
dd_Smed_v4_2463_0_1	0.01	7.55	0.03	0.866801	0.954584	DENN/MADD domain containing 4A (DENND4A)	uc002apj.3	7e-100	Human	Neural; Neural; Cathepsin+ cell
dd_Smed_v4_2765_0_1	0.02	3.25	0.03	0.867012	0.954666	FK506 binding protein 2, 13kDa (FKBP2)	uc001nyz.3	4e-27	Human	Muscle; Muscle; Muscle; Muscle
dd_Smed_v4_5418_0_1	-0.01	5.67	0.03	0.868106	0.95519	RNA binding motif protein 27 (RBM27)	uc003lny.2	3e-17	Human	Protonephridia
dd_Smed_v4_4606_0_1	0.02	3.96	0.03	0.868279	0.95534	peptidylprolyl cis/trans isomerase, NIMA-interacting 1 (PIN1)	uc002mml.2	2e-57	Human	Neoblast
dd_Smed_v4_4882_0_1	-0.01	5.24	0.03	0.868391	0.955425	phenylalanyl-tRNA synthetase 2, mitochondrial (FARS2)	uc003mwr.2	7e-72	Human	Neural
dd_Smed_v4_8229_0_1	0.01	4.44	0.03	0.869742	0.956475	chromosome 15 open reading frame 26 (C15orf26)	uc002bgb.3	2e-32	Human	Phyarnx; Epidermal; Neural; Neural; Protonephridia
dd_Smed_v4_4576_0_1	0.03	2.83	0.03	0.869839	0.956503	NA	NA	NA	NA	Neural; Neural
dd_Smed_v4_6986_0_1	-0.01	4.53	0.03	0.870326	0.9568	NA	NA	NA	NA	Cathepsin+ cell; Cathepsin+ cell
dd_Smed_v4_6515_0_1	0.01	5.93	0.03	0.871549	0.95759	golgin A2 (GOLGA2)	uc011maw.2	3e-15	Human	Neural
dd_Smed_v4_10375_0_1	0.01	4.29	0.03	0.871966	0.95793	synaptotagmin-like 3 (SYTL3)	uc003qrr.3	2e-15	Human	Neural; Neural; Neural; Neural; Neural
dd_Smed_v4_18917_0_1	0.06	-0.52	0.03	0.872694	0.9583	NA	NA	NA	NA	Phyarnx
dd_Smed_v4_7720_0_1	0.01	4.94	0.03	0.872847	0.958421	zinc finger, DHHC-type containing 5 (ZDHHC5)	uc001nky.1	3e-73	Human	Protonephridia; Cathepsin+ cell
dd_Smed_v4_5639_0_1	-0.02	3.83	0.03	0.873009	0.958421	Smed04796_V2 hypothetical protein	JX010511.1	0	Smed	Phyarnx; Muscle; Muscle; Parenchymal; Phyarnx; Parenchymal; Muscle; Muscle
dd_Smed_v4_15214_0_1	-0.02	2.09	0.03	0.874222	0.959297	NA	NA	NA	NA	Muscle
dd_Smed_v4_2630_0_1	0.01	7.3	0.03	0.875134	0.959941	NA	NA	NA	NA	Neural; Phyarnx; Neural; Intestine; Protonephridia; Phyarnx; Phyarnx; Epidermal; Protonephridia
dd_Smed_v4_1248_0_1	0.02	5.4	0.02	0.876718	0.960884	NA	NA	NA	NA	Neural
dd_Smed_v4_319_0_1	-0.01	9.16	0.02	0.877779	0.961612	transmembrane BAX inhibitor motif containing 6 (TMBIM6)	uc001ruz.2	9e-47	Human	Neural; Epidermal; Protonephridia; Intestine; Cathepsin+ cell; Cathepsin+ cell
dd_Smed_v4_14689_0_1	-0.02	2.85	0.02	0.877882	0.961685	NA	NA	NA	NA	Neural; Neural; Neural
dd_Smed_v4_4749_0_1	0.01	5.15	0.02	0.87924	0.962545	crooked neck pre-mRNA splicing factor-like 1 (Drosophila) (CRNKL1)	uc002wrs.3	0	Human	Neoblast; Neoblast; Neoblast
dd_Smed_v4_1598_0_1	-0.01	5.98	0.02	0.879331	0.962566	NA	NA	NA	NA	Neural; Neural
dd_Smed_v4_9816_0_1	-0.01	4.24	0.02	0.879339	0.962566	NA	NA	NA	NA	Neural; Phyarnx; Protonephridia; Neural; Epidermal; Neural; Neural; Neural; Neural
dd_Smed_v4_38033_0_1	0.03	1.11	0.02	0.879693	0.962739	NA	NA	NA	NA	Neural
dd_Smed_v4_3104_0_1	-0.01	3.49	0.02	0.880238	0.963233	NA	NA	NA	NA	Epidermal; Epidermal; Epidermal
dd_Smed_v4_8153_0_1	-0.01	3.78	0.02	0.880487	0.963405	methylphosphate capping enzyme (MEPCE)	uc003uuw.3	6e-14	Human	Phyarnx
dd_Smed_v4_8605_0_1	-0.01	4.33	0.02	0.880539	0.963405	slc39a-12 (slc39a-12)	KT163727.1	0	Smed	Parenchymal
dd_Smed_v4_8120_0_1	0.02	2.16	0.02	0.880745	0.96351	NA	NA	NA	NA	Neural
dd_Smed_v4_12354_0_1	0.01	3.59	0.02	0.880996	0.963636	leucine rich repeat containing 43 (LRRC43)	uc009zxm.3	2e-18	Human	Cathepsin+ cell; Neural; Protonephridia; Neural; Neural; Neural; Protonephridia; Neural; Epidermal; Phyarnx
dd_Smed_v4_7891_0_1	-0.01	5.24	0.02	0.881006	0.963636	YTH domain family, member 2 (YTHDF2)	uc001bre.3	2e-78	Human	Phyarnx; Neural
dd_Smed_v4_4800_0_1	0.01	7.38	0.02	0.883436	0.965499	protein kinase C, epsilon (PRKCE)	uc002rut.3	0	Human	Cathepsin+ cell; Cathepsin+ cell; Cathepsin+ cell; Cathepsin+ cell; Cathepsin+ cell; Muscle; Cathepsin+ cell; Neural; Cathepsin+ cell
dd_Smed_v4_3737_0_1	-0.01	5.37	0.02	0.884006	0.965898	pleckstrin homology domain containing, family D (with coiled-coil domains) member 1 (PLEKHD1)	uc010ttf.1	1e-12	Human	Cathepsin+ cell; Protonephridia; Cathepsin+ cell; Cathepsin+ cell; Protonephridia; Cathepsin+ cell
dd_Smed_v4_3023_0_1	0.01	5.76	0.02	0.884069	0.965899	Smed00240_V2 peptidyl prolyl cis trans isomerase FKBP-2	JX010537.1	0	Smed	Neoblast; Neoblast
dd_Smed_v4_9455_0_1	0.02	2.85	0.02	0.884416	0.966173	zinc finger (CCCH type), RNA-binding motif and serine/arginine rich 2 (ZRSR2)	uc004cxg.4	7e-37	Human	Neural
dd_Smed_v4_7600_0_1	-0.01	3.45	0.02	0.884547	0.966236	NA	NA	NA	NA	Neural
dd_Smed_v4_16309_0_1	0.02	2.9	0.02	0.885023	0.966677	axonemal dynein light chain domain containing 1 (AXDND1)	uc021pfj.1	4e-37	Human	Phyarnx
dd_Smed_v4_12352_0_1	-0.03	0.72	0.02	0.887654	0.968913	NA	NA	NA	NA	Neural
dd_Smed_v4_2542_0_1	0.01	6.58	0.02	0.888394	0.96947	small ArfGAP2 (SMAP2)	uc010ojh.2	1e-42	Human	Cathepsin+ cell; Neural; Neural
dd_Smed_v4_5888_0_1	0.01	4.9	0.02	0.888618	0.969595	mucolipin 1 (MCOLN1)	uc002mgo.3	3e-64	Human	Cathepsin+ cell; Cathepsin+ cell
dd_Smed_v4_18348_0_1	0.02	2.44	0.02	0.888643	0.969595	NA	NA	NA	NA	Intestine
dd_Smed_v4_8234_0_1	0.01	3.62	0.02	0.888763	0.969642	POU2/3-like (POU2/3)	JN837708.1	0	Smed	Protonephridia; Protonephridia; Protonephridia
dd_Smed_v4_28622_0_1	0.02	1.56	0.02	0.888767	0.969642	NA	NA	NA	NA	Protonephridia
dd_Smed_v4_4677_0_1	-0.01	4.12	0.02	0.888799	0.969642	NA	NA	NA	NA	Phyarnx; Phyarnx; Epidermal
dd_Smed_v4_3189_0_1	0.01	5.7	0.02	0.888864	0.969642	WAS protein family, member 1 (WASF1)	uc003ptz.1	5e-32	Human	Cathepsin+ cell; Cathepsin+ cell; Cathepsin+ cell
dd_Smed_v4_7938_0_1	-0.01	4.69	0.02	0.889126	0.969803	mitfl-1 protein (mitfl-1)	KF487117.1	0	Smed	Intestine; Cathepsin+ cell; Cathepsin+ cell; Cathepsin+ cell
dd_Smed_v4_9473_0_1	0.01	3.94	0.02	0.889871	0.970297	NA	NA	NA	NA	Neural
dd_Smed_v4_4833_0_1	0.01	3.88	0.02	0.889928	0.970319	NA	NA	NA	NA	Cathepsin+ cell; Cathepsin+ cell; Cathepsin+ cell
dd_Smed_v4_10174_0_1	-0.01	3.85	0.02	0.890028	0.970389	actinin, alpha 2 (ACTN2)	uc009xgi.1	4e-54	Human	Muscle; Muscle
dd_Smed_v4_14737_0_1	-0.02	2.42	0.02	0.890892	0.971052	topoisomerase (DNA) II binding protein 1 (TOPBP1)	uc003eps.3	3e-43	Human	Neoblast
dd_Smed_v4_7000_0_1	-0.02	3.42	0.02	0.891133	0.971227	gamma-glutamylamine cyclotransferase (GGACT)	uc021rmd.1	1e-16	Human	Intestine; Cathepsin+ cell; Intestine; Cathepsin+ cell
dd_Smed_v4_1902_0_1	-0.02	3.55	0.02	0.891481	0.971417	myomodulin prohormone like-1	BK007017.1	1.27e-117	Smed	Cathepsin+ cell; Cathepsin+ cell; Neural
dd_Smed_v4_1916_0_1	-0.01	8.12	0.02	0.892204	0.971923	cell adhesion molecule with homology to L1CAM (close homolog of L1) (CHL1)	uc003bow.2	3e-93	Human	Phyarnx; Phyarnx; Epidermal; Intestine; Neural; Protonephridia; Neural; Neural
dd_Smed_v4_2251_0_1	0.01	6.81	0.02	0.892515	0.972106	PRP4 pre-mRNA processing factor 4 homolog B (yeast) (PRPF4B)	uc003mvv.3	1e-153	Human	Neural; Neural; Neural; Neural
dd_Smed_v4_1190_0_1	-0.01	6.28	0.02	0.892961	0.972281	NA	NA	NA	NA	Neoblast; Neoblast; Intestine; Neoblast
dd_Smed_v4_4256_0_1	-0.01	6.97	0.02	0.893058	0.972281	EPS8-like 1 (EPS8L1)	uc002qiu.3	9e-34	Human	Protonephridia; Epidermal; Phyarnx; Protonephridia
dd_Smed_v4_1096_0_1	-0.01	6.59	0.02	0.893735	0.972554	NME/NM23 nucleoside diphosphate kinase 1	KM981941.1	0	Smed	Muscle; Muscle; Phyarnx
dd_Smed_v4_10587_0_1	-0.01	4.18	0.02	0.893858	0.972569	UDP-N-acetyl-alpha-D-galactosamine:polypeptide N-acetylgalactosaminyltransferase 1 (GalNAc-T1) (GALNT1)	uc002kzb.3	1e-140	Human	Muscle
dd_Smed_v4_13105_0_1	0.01	3.65	0.02	0.894619	0.973078	INMT-FAM188B readthrough (NMD candidate) (INMT-FAM188B)	uc010kwe.3	1e-36	Human	Neural; Phyarnx; Cathepsin+ cell; Neural; Epidermal
dd_Smed_v4_39279_0_1	-0.11	-1.87	0.02	0.894709	0.973136	NA	NA	NA	NA	Phyarnx
dd_Smed_v4_5227_0_1	-0.01	3.99	0.02	0.894836	0.973234	connector enhancer of kinase suppressor of Ras 2 (CNKSR2)	uc004czy.3	4e-16	Human	Cathepsin+ cell; Cathepsin+ cell; Cathepsin+ cell; Cathepsin+ cell
dd_Smed_v4_15986_0_1	-0.03	0.5	0.02	0.895464	0.973797	NA	NA	NA	NA	Neural; Neural; Neural; Neural
dd_Smed_v4_6841_0_1	-0.01	5.69	0.02	0.895956	0.974133	ubiquitin specific peptidase 32 (USP32)	uc002iyn.1	7e-141	Human	Epidermal; Parenchymal
dd_Smed_v4_62902_0_1	0.05	-0.37	0.02	0.896502	0.974258	NA	NA	NA	NA	Neural
dd_Smed_v4_13311_0_1	-0.01	3.17	0.02	0.896511	0.974258	ferric-chelate reductase 1 (FRRS1)	uc001dsh.1	1e-34	Human	Cathepsin+ cell
dd_Smed_v4_33719_0_1	-0.05	-0.72	0.02	0.897471	0.974987	NA	NA	NA	NA	Cathepsin+ cell; Parenchymal; Cathepsin+ cell
dd_Smed_v4_1118_0_1	0.01	7.24	0.02	0.897475	0.974987	lysyl-tRNA synthetase (KARS)	uc002feq.3	0	Human	Neoblast; Neoblast
dd_Smed_v4_623_0_1	0.01	8.23	0.02	0.897685	0.975054	ARP2 actin-related protein 2 homolog (yeast) (ACTR2)	uc002sdq.3	0	Human	Cathepsin+ cell; Protonephridia; Cathepsin+ cell; Cathepsin+ cell; Intestine; Cathepsin+ cell; Cathepsin+ cell; Phyarnx; Cathepsin+ cell
dd_Smed_v4_13233_0_1	0.01	3.89	0.02	0.897704	0.975054	NA	NA	NA	NA	Protonephridia; Epidermal; Neural; Phyarnx; Neural; Neural
dd_Smed_v4_20344_0_1	0.02	2.33	0.02	0.898006	0.975284	NA	NA	NA	NA	Phyarnx; Neural
dd_Smed_v4_29633_0_1	-0.06	-0.98	0.02	0.899444	0.976088	NA	NA	NA	NA	Neural
dd_Smed_v4_434_0_1	0.01	9.48	0.02	0.900129	0.976592	ATP-binding cassette, sub-family F (GCN20), member 2 (ABCF2)	uc003wjo.1	0	Human	Epidermal; Epidermal; Epidermal; Intestine
dd_Smed_v4_59015_0_1	0.05	-0.61	0.02	0.90082	0.976903	transient receptor potential cation channel, subfamily A, member 1 (TRPA1)	uc003xza.3	5e-13	Human	Neural; Neural
dd_Smed_v4_11128_0_1	0.01	4.79	0.02	0.901388	0.97736	NA	NA	NA	NA	Protonephridia; Neural
dd_Smed_v4_4427_0_1	-0.01	3.89	0.02	0.902076	0.977796	hypothetical protein 4427	KY348688.1	0	Smed	Muscle
dd_Smed_v4_13719_0_1	-0.02	2.31	0.02	0.902908	0.978487	TNF receptor-associated factor 3 (TRAF3)	uc001ymd.2	3e-14	Human	Neural; Neural
dd_Smed_v4_11630_0_1	-0.01	4.89	0.01	0.903425	0.978729	slc18a-6 (slc18a-6)	KT163591.1	0	Smed	Neural; Neural; Neural; Neural
dd_Smed_v4_874_0_1	0.01	4.05	0.01	0.9035	0.978731	NA	NA	NA	NA	Cathepsin+ cell; Cathepsin+ cell; Cathepsin+ cell
dd_Smed_v4_12879_0_1	-0.01	4.49	0.01	0.903724	0.978893	raptor	JF894290.2	1.84e-66	Smed	Neural; Neural; Neural; Phyarnx; Muscle
dd_Smed_v4_600_0_1	-0.01	7.19	0.01	0.903891	0.978969	GABA(A) receptor-associated protein (GABARAP)	uc002gfb.3	1e-67	Human	Neural; Muscle; Protonephridia; Phyarnx; Phyarnx; Muscle; Neural; Neural; Cathepsin+ cell; Epidermal; Neural; Protonephridia
dd_Smed_v4_13255_0_1	0.01	3.15	0.01	0.903904	0.978969	synaptosomal-associated protein, 25kDa (SNAP25)	uc010gca.2	3e-58	Human	Neural; Neural; Neural
dd_Smed_v4_5155_0_1	-0.01	6.18	0.01	0.904544	0.979555	NA	NA	NA	NA	Cathepsin+ cell
dd_Smed_v4_1741_0_1	-0.01	6.31	0.01	0.905961	0.980676	serpin peptidase inhibitor, clade B (ovalbumin), member 6 (SERPINB6)	uc003muo.3	6e-53	Human	Phyarnx; Epidermal; Phyarnx; Phyarnx
dd_Smed_v4_8898_0_1	0.05	-0.89	0.01	0.906191	0.980784	NA	NA	NA	NA	Epidermal; Neural; Neural
dd_Smed_v4_12323_0_1	0.01	4.19	0.01	0.907387	0.98158	copine V (CPNE5)	uc003omr.1	2e-102	Human	Neural; Neural; Neural; Neural; Neural; Neural
dd_Smed_v4_1101_0_1	-0.01	6.22	0.01	0.907815	0.981923	NA	NA	NA	NA	Intestine
dd_Smed_v4_12302_0_1	0.01	4.86	0.01	0.907979	0.981981	LOC100499484-C9orf174 readthrough (LOC100499484-C9ORF174)	uc011lut.2	2e-60	Human	Phyarnx; Neural; Neural
dd_Smed_v4_23_0_1	-0.01	6.23	0.01	0.909052	0.982847	ATP synthase, H+ transporting, mitochondrial Fo complex, subunit C2 (subunit 9) (ATP5G2)	uc009znc.3	1e-23	Human	Intestine; Intestine; Epidermal
dd_Smed_v4_7880_0_1	0.01	3.93	0.01	0.909076	0.982847	NA	NA	NA	NA	Parenchymal
dd_Smed_v4_8344_0_1	0.05	-0.76	0.01	0.909335	0.982927	NA	NA	NA	NA	Epidermal; Epidermal; Phyarnx; Phyarnx; Epidermal; Phyarnx
dd_Smed_v4_4793_0_1	0.01	3.61	0.01	0.909656	0.983114	NA	NA	NA	NA	Epidermal; Epidermal
dd_Smed_v4_14617_0_1	-0.01	2.57	0.01	0.910284	0.983593	NA	NA	NA	NA	Protonephridia
dd_Smed_v4_13378_0_1	0.01	2.47	0.01	0.911202	0.984253	NA	NA	NA	NA	Neural; Neural
dd_Smed_v4_3780_0_1	0.01	6.67	0.01	0.91204	0.984809	retinoblastoma binding protein 6	KM981947.1	0	Smed	Neural
dd_Smed_v4_1966_0_1	0.01	5.27	0.01	0.912444	0.985125	NA	uc001ucs.3	5e-15	Human	Neural
dd_Smed_v4_4417_0_1	0.01	3.49	0.01	0.91281	0.985389	neuropeptide precursor-4	BK007037.1	0	Smed	Neural
dd_Smed_v4_9306_0_1	0.01	3.42	0.01	0.912881	0.985389	PIH1 domain containing 2 (PIH1D2)	uc010rws.1	3e-14	Human	Phyarnx; Neural; Neural
dd_Smed_v4_4258_0_1	-0.01	5.37	0.01	0.912948	0.985389	uroporphyrinogen III synthase (UROS)	uc001lix.4	1e-35	Human	Muscle; Neural; Muscle
dd_Smed_v4_697_0_1	-0.01	7.96	0.01	0.914192	0.986131	SERPINE1 mRNA binding protein 1 (SERBP1)	uc001ddy.3	2e-11	Human	Intestine; Intestine; Neoblast; Epidermal; Neoblast; Neoblast
dd_Smed_v4_1573_0_1	-0.01	5.72	0.01	0.914821	0.986638	RAB8A, member RAS oncogene family (RAB8A)	uc002ndn.4	6e-77	Human	Cathepsin+ cell; Cathepsin+ cell; Protonephridia; Cathepsin+ cell; Intestine
dd_Smed_v4_12551_0_1	-0.01	3.86	0.01	0.915062	0.986756	putative BRCA2	KT375435.1	0	Smed	Neural
dd_Smed_v4_2661_0_1	-0.01	6.3	0.01	0.915361	0.986903	NA	NA	NA	NA	Protonephridia; Neural; Neural; Neural; Neural; Muscle; Neural; Phyarnx; Cathepsin+ cell; Neural; Neural; Neural; Neural; Muscle
dd_Smed_v4_31538_0_1	0.02	1.07	0.01	0.915672	0.987046	NA	NA	NA	NA	Phyarnx
dd_Smed_v4_6887_0_1	-0.01	4.53	0.01	0.916196	0.98749	NA	NA	NA	NA	Cathepsin+ cell; Cathepsin+ cell
dd_Smed_v4_14436_0_1	-0.02	0.62	0.01	0.918458	0.989407	NA	NA	NA	NA	Neural; Phyarnx; Epidermal; Neural; Neural
dd_Smed_v4_8403_0_1	-0.01	4.82	0.01	0.919557	0.99035	sphingomyelin phosphodiesterase, acid-like 3B (SMPDL3B)	uc001bpg.3	3e-48	Human	Intestine
dd_Smed_v4_5357_0_1	0.01	5.9	0.01	0.919818	0.99051	DEAH (Asp-Glu-Ala-His) box polypeptide 8 (DHX8)	uc002idu.1	9e-154	Human	Muscle; Cathepsin+ cell
dd_Smed_v4_10812_0_1	0.01	3.12	0.01	0.921384	0.991897	ADP-ribosylation factor-like 6 (ARL6)	uc010hoy.3	9e-72	Human	Neural
dd_Smed_v4_7175_0_1	0.01	6.55	0.01	0.921393	0.991897	zinc finger CCCH-type containing 10 (ZC3H10)	uc021qyw.1	1e-19	Human	Cathepsin+ cell
dd_Smed_v4_10562_0_1	-0.01	4.43	0.01	0.921522	0.991983	TNF receptor-associated factor 3 interacting protein 1 (TRAF3IP1)	uc002vyf.3	5e-41	Human	Neural; Neural; Phyarnx; Neural; Neural; Protonephridia; Neural; Neural; Protonephridia; Epidermal
dd_Smed_v4_1990_0_1	0.01	7.38	0.01	0.921732	0.992126	chimerin 2 (CHN2)	uc010kvc.3	3e-64	Human	Cathepsin+ cell; Cathepsin+ cell; Cathepsin+ cell; Cathepsin+ cell; Cathepsin+ cell
dd_Smed_v4_11228_0_1	-0.01	4.28	0.01	0.922018	0.992279	tubby homolog (mouse) (TUB)	uc010rbk.2	2e-124	Human	Neural
dd_Smed_v4_10544_0_1	0.01	4.77	0.01	0.922044	0.992279	IQ motif containing H (IQCH)	uc002aqo.2	0	Human	Phyarnx; Epidermal; Neural; Neural; Neural; Neural
dd_Smed_v4_7138_0_1	0.01	5.29	0.01	0.922482	0.992454	NA	NA	NA	NA	Phyarnx; Protonephridia; Phyarnx; Epidermal
dd_Smed_v4_2254_0_1	-0.01	6.37	0.01	0.923311	0.992955	eukaryotic translation initiation factor 3, subunit D (EIF3D)	uc003apr.3	5e-167	Human	Epidermal; Neoblast; Epidermal
dd_Smed_v4_10291_0_1	0.01	3.91	0.01	0.923638	0.993214	ankyrin 1, erythrocytic (ANK1)	uc003xol.3	2e-13	Human	Neoblast
dd_Smed_v4_10429_0_1	0.01	4.98	0.01	0.923777	0.993324	NA	NA	NA	NA	Neural
dd_Smed_v4_11297_0_1	-0.01	2.94	0.01	0.924726	0.994062	NA	NA	NA	NA	Neural; Protonephridia; Neural; Phyarnx
dd_Smed_v4_4849_0_1	0	7.06	0.01	0.926819	0.99579	mitogen-activated protein kinase kinase kinase 5 (MAP3K5)	uc003qhc.3	0	Human	Cathepsin+ cell; Muscle; Cathepsin+ cell; Cathepsin+ cell; Cathepsin+ cell
dd_Smed_v4_5692_0_1	-0.01	5.82	0.01	0.927075	0.995881	NA	NA	NA	NA	Epidermal; Phyarnx; Phyarnx; Epidermal; Epidermal; Phyarnx
dd_Smed_v4_43159_0_1	-0.03	-0.2	0.01	0.9271	0.995881	anoctamin 1, calcium activated chloride channel (ANO1)	uc010rqk.2	2e-55	Human	Epidermal
dd_Smed_v4_10618_0_1	0.01	3.61	0.01	0.927681	0.996353	eukaryotic translation initiation factor 4 gamma, 3 (EIF4G3)	uc009vpz.3	2e-32	Human	Cathepsin+ cell; Neoblast; Neoblast; Neoblast
dd_Smed_v4_7466_0_1	-0.01	4.94	0.01	0.927736	0.996371	NA	NA	NA	NA	Neural; Neural; Neural; Neural; Neural; Neural
dd_Smed_v4_5610_0_1	-0.01	4.96	0.01	0.928127	0.99659	nuclear factor-Y subunit C (NF-YC)	KU366703.1	0	Smed	Neural
dd_Smed_v4_2592_0_1	0	7.19	0.01	0.928267	0.996667	bruno-like (bruli)	DQ344977.2	0	Smed	Protonephridia; Neoblast; Neoblast; Neoblast
dd_Smed_v4_3772_0_1	-0.01	4.61	0.01	0.928339	0.996697	small nuclear ribonucleoprotein polypeptide C (SNRPC)	uc021yyw.1	6e-27	Human	Protonephridia; Neural
dd_Smed_v4_4552_0_1	0	6.53	0.01	0.928386	0.996707	NA	NA	NA	NA	Neural
dd_Smed_v4_8604_0_1	-0.01	5.49	0.01	0.928641	0.996836	bromodomain PHD finger transcription factor (BPTF)	uc002jgh.3	1e-45	Human	Neural
dd_Smed_v4_1869_0_1	0	8.24	0.01	0.929168	0.997224	oxoglutarate dehydrogenase-like (OGDHL)	uc009xog.3	0	Human	Protonephridia; Cathepsin+ cell; Protonephridia
dd_Smed_v4_9016_0_1	-0.01	4.5	0.01	0.930204	0.998228	ectonucleotide pyrophosphatase/phosphodiesterase 5 (putative) (ENPP5)	uc003oya.1	3e-81	Human	Cathepsin+ cell
dd_Smed_v4_29065_0_1	-0.03	-0.31	0.01	0.930529	0.9984	NA	NA	NA	NA	Neural
dd_Smed_v4_6141_0_1	0.01	4.78	0.01	0.931038	0.998666	CDC-like kinase 2 (CLK2)	uc001fjw.3	7e-112	Human	Neural; Protonephridia
dd_Smed_v4_17839_0_1	-0.01	2.12	0.01	0.931382	0.998889	gamma-aminobutyric acid (GABA) A receptor, beta 3 (GABRB3)	uc001zaz.3	1e-07	Human	Neural; Neural; Neural
dd_Smed_v4_8878_0_1	-0.01	4.71	0.01	0.93167	0.998988	NA	NA	NA	NA	Phyarnx
dd_Smed_v4_3243_0_1	-0.01	4.57	0.01	0.931677	0.998988	RNA terminal phosphate cyclase-like 1 (RCL1)	uc003zis.2	6e-54	Human	Neoblast; Neoblast
dd_Smed_v4_494_0_1	-0.01	6.57	0.01	0.93191	0.998996	migration and invasion enhancer 1 (MIEN1)	uc002hsq.3	1e-15	Human	Neural; Protonephridia; Epidermal; Neural; Epidermal; Neural; Epidermal
dd_Smed_v4_12223_0_1	0.02	0.73	0.01	0.932139	0.999121	NA	NA	NA	NA	Phyarnx; Epidermal; Phyarnx; Epidermal
dd_Smed_v4_3892_0_1	0.01	3.31	0.01	0.93228	0.999191	ribonuclease H1 (RNASEH1)	uc002qxt.3	6e-47	Human	Neoblast; Neoblast; Neoblast
dd_Smed_v4_36288_0_1	0.01	2.04	0.01	0.933423	1	RNA binding protein with multiple splicing (RBPMS)	uc003xid.1	3e-30	Human	Neural
dd_Smed_v4_7023_0_1	-0.01	3.86	0.01	0.93447	1	NudC domain containing 3 (NUDCD3)	uc003tkz.3	7e-22	Human	Epidermal
dd_Smed_v4_13541_0_1	0.02	1.45	0.01	0.935217	1	RecName: Full=Spermatogenesis-associated protein 1; AltName: Full=Sperm-specific protein SP-2;	uc021opb.1	6e-08	Human	Phyarnx; Phyarnx
dd_Smed_v4_9387_0_1	-0.01	3.35	0.01	0.936075	1	NA	NA	NA	NA	Neural; Neural; Neural; Neural; Neural; Neural
dd_Smed_v4_5952_0_1	-0.01	4.6	0.01	0.936895	1	chromosome 2 open reading frame 62 (C2orf62)	uc002vhr.3	5e-14	Human	Protonephridia; Neural; Neural; Neural; Epidermal; Phyarnx; Neural; Neural
dd_Smed_v4_5487_0_1	0.01	1.86	0.01	0.937723	1	NA	NA	NA	NA	Neural
dd_Smed_v4_4083_0_1	0	5.83	0.01	0.93784	1	BRCA1 associated protein (BRAP)	uc010syh.2	5e-47	Human	Neural; Cathepsin+ cell; Neural
dd_Smed_v4_19378_0_1	-0.01	2.8	0.01	0.938242	1	NA	NA	NA	NA	Intestine
dd_Smed_v4_3201_0_1	0	6.16	0.01	0.938411	1	TNF receptor-associated factor 3 (TRAF3)	uc010txy.2	1e-45	Human	Phyarnx; Epidermal; Cathepsin+ cell; Phyarnx; Phyarnx
dd_Smed_v4_1742_0_1	0	6.92	0.01	0.938554	1	phosphoglycerate mutase 2 (muscle) (PGAM2)	uc003tjs.3	4e-86	Human	Muscle; Muscle; Muscle; Neural; Phyarnx; Neural; Phyarnx
dd_Smed_v4_2724_0_1	0	6.22	0.01	0.93868	1	BSD domain containing 1 (BSDC1)	uc001bvh.4	6e-16	Human	Neural; Neural; Neural; Protonephridia
dd_Smed_v4_6907_0_1	-0.01	4.23	0.01	0.941527	1	ATP-binding cassette, sub-family D (ALD), member 3 (ABCD3)	uc001dqn.4	0	Human	Protonephridia
dd_Smed_v4_4177_0_1	0	5.68	0.01	0.941571	1	anaphase promoting complex subunit 4 (ANAPC4)	uc003gro.3	2e-19	Human	Neural; Neural; Neural; Neural; Neural
dd_Smed_v4_3755_0_1	0	6.33	0.01	0.941874	1	guanine nucleotide binding protein (G protein), q polypeptide (GNAQ)	uc004akw.3	3e-180	Human	Neural; Neural; Neural; Neural; Muscle; Neural; Neural; Muscle; Neural
dd_Smed_v4_1375_0_1	0	7.38	0.01	0.941942	1	signal recognition particle receptor (docking protein) (SRPR)	uc010sbm.2	5e-144	Human	Neural; Neural; Epidermal; Neural; Neural; Neural; Parenchymal
dd_Smed_v4_3957_0_1	0	6.48	0.01	0.942063	1	myosin ID (MYO1D)	uc002hho.1	0	Human	Cathepsin+ cell; Cathepsin+ cell; Cathepsin+ cell; Cathepsin+ cell; Cathepsin+ cell; Neural; Protonephridia; Epidermal
dd_Smed_v4_18268_0_1	0.01	1.01	0.01	0.942401	1	NA	NA	NA	NA	Neural
dd_Smed_v4_8983_0_1	0.01	4.23	0.01	0.942796	1	slc15a-2 (slc15a-2)	KT163538.1	0	Smed	Protonephridia
dd_Smed_v4_18_0_1	0	9.86	0.01	0.943317	1	NA	NA	NA	NA	Protonephridia; Epidermal; Epidermal
dd_Smed_v4_18111_0_1	-0.01	2.77	0.01	0.944053	1	guanylate cyclase 1, soluble, beta 3 (GUCY1B3)	uc003ipc.3	3e-97	Human	Neural; Neural
dd_Smed_v4_8872_0_1	0	5.08	0	0.944464	1	bromodomain containing 7 (BRD7)	uc002ege.2	3e-14	Human	Neoblast; Neoblast
dd_Smed_v4_4309_0_1	0	6.83	0	0.945473	1	membrane protein, palmitoylated 2 (MAGUK p55 subfamily member 2) (MPP2)6	uc010win.1	4e-66	Human	Neural; Protonephridia; Neural; Parenchymal; Neural; Phyarnx
dd_Smed_v4_15865_0_1	0.01	4.09	0	0.945609	1	nuclear receptor subfamily 4, group A, member 1 (NR4A1)	uc001rzt.3	5e-49	Human	Muscle; Muscle
dd_Smed_v4_30727_0_1	0.01	1.97	0	0.945914	1	NA	NA	NA	NA	Neural
dd_Smed_v4_9592_1_1	0.01	3.92	0	0.947038	1	NA	NA	NA	NA	Cathepsin+ cell
dd_Smed_v4_1208_0_1	0	7.74	0	0.947446	1	coatomer protein complex, subunit beta 1 (COPB1)	uc001mlh.2	0	Human	Parenchymal; Epidermal; Epidermal
dd_Smed_v4_3212_0_1	0	6.38	0	0.947478	1	EFR3-like protein (EFR3)	KT983972.1	0	Smed	Muscle; Neural; Neural
dd_Smed_v4_26725_0_1	0.01	1.06	0	0.94856	1	NA	NA	NA	NA	Neural; Neural
dd_Smed_v4_11018_0_1	-0.01	3.19	0	0.949133	1	NA	NA	NA	NA	Neoblast; Neoblast
dd_Smed_v4_3988_0_1	0	6.24	0	0.949297	1	signal peptide peptidase like 2B (SPPL2B)	uc002lvr.3	2e-16	Human	Epidermal
dd_Smed_v4_14808_0_1	-0.01	1.67	0	0.949703	1	NA	NA	NA	NA	Neoblast; Neoblast; Neoblast
dd_Smed_v4_14351_0_1	-0.01	3	0	0.949979	1	spermatogenesis associated 18 (SPATA18)	uc011bzq.2	2e-18	Human	Phyarnx
dd_Smed_v4_13079_0_1	0.01	2.43	0	0.949995	1	synaptosomal-associated protein, 25kDa (SNAP25)	uc010gca.2	4e-62	Human	Neural; Neural
dd_Smed_v4_14595_0_1	0.01	3.5	0	0.950575	1	NA	uc001sxf.3	3e-101	Human	Neural; Neural
dd_Smed_v4_2822_0_1	0	7.08	0	0.950836	1	mitogen-activated protein kinase kinase kinase 3 (MAP3K3)	uc010wpo.2	2e-22	Human	Muscle; Cathepsin+ cell; Cathepsin+ cell; Neural; Cathepsin+ cell; Cathepsin+ cell; Phyarnx; Cathepsin+ cell
dd_Smed_v4_16376_0_1	-0.01	2.97	0	0.950909	1	coiled-coil alpha-helical rod protein 1 (CCHCR1)	uc011imd.2	4e-08	Human	Neural
dd_Smed_v4_9462_0_1	0	4.11	0	0.952326	1	sperm-tail PG-rich repeat containing 2 (STPG2)	uc003htt.2	4e-47	Human	Epidermal; Phyarnx; Neural
dd_Smed_v4_14770_0_1	-0.01	2.39	0	0.954576	1	NA	NA	NA	NA	Phyarnx; Phyarnx; Phyarnx
dd_Smed_v4_1674_0_1	0	5.59	0	0.954788	1	NA	NA	NA	NA	Neoblast
dd_Smed_v4_3891_0_1	-0.01	3.07	0	0.954842	1	NA	NA	NA	NA	Intestine; Cathepsin+ cell; Cathepsin+ cell; Cathepsin+ cell; Intestine; Cathepsin+ cell
dd_Smed_v4_10424_0_1	0	3.95	0	0.95608	1	TNF receptor-associated factor 6, E3 ubiquitin protein ligase (TRAF6)	uc001mws.2	1e-30	Human	Neoblast
dd_Smed_v4_6445_0_1	0.01	3	0	0.956879	1	NA	NA	NA	NA	Neural; Neural
dd_Smed_v4_8959_0_1	0	4.88	0	0.957721	1	NA	NA	NA	NA	Parenchymal; Parenchymal
dd_Smed_v4_5663_0_1	0	4.09	0	0.959327	1	nuclear autoantigenic sperm protein (histone-binding) (NASP)	uc001coj.2	5e-08	Human	Neoblast; Neoblast; Neoblast
dd_Smed_v4_10376_0_1	0	3.99	0	0.960254	1	Smed35689_V2 hypothetical protein	JX010527.1	0	Smed	Neoblast; Neoblast
dd_Smed_v4_3545_0_1	0	5.29	0	0.961659	1	TIA1 cytotoxic granule-associated RNA binding protein (TIA1)	uc002sgk.4	4e-55	Human	Neoblast
dd_Smed_v4_4443_0_1	0	4.79	0	0.961932	1	SUMO1 activating enzyme subunit 1 (SAE1)	uc002pgc.3	1e-50	Human	Neoblast; Neoblast; Neoblast
dd_Smed_v4_11764_0_1	0.01	3.03	0	0.962933	1	phosphorylated adaptor for RNA export (PHAX)	uc003kua.2	1e-19	Human	Neoblast
dd_Smed_v4_1764_0_1	0	8.05	0	0.964031	1	SEC24 family, member C (S. cerevisiae) (SEC24C)	uc010qko.2	0	Human	Parenchymal; Epidermal
dd_Smed_v4_4744_0_1	0	3.98	0	0.965414	1	isoprenylcysteine carboxyl methyltransferase (ICMT)	uc001amk.3	3e-67	Human	Cathepsin+ cell
dd_Smed_v4_8486_0_1	0	5.46	0	0.965511	1	NA	uc003gva.1	1e-59	Human	Parenchymal; Muscle; Neural
dd_Smed_v4_15273_0_1	0.01	2.07	0	0.965925	1	cactin, spliceosome C complex subunit (CACTIN)	uc002lyi.4	8e-99	Human	Neoblast
dd_Smed_v4_17898_0_1	-0.01	2.16	0	0.966111	1	notch 3 (NOTCH3)	uc002nan.3	1e-23	Human	Protonephridia
dd_Smed_v4_821_0_1	0	8.53	0	0.966252	1	protein disulfide isomerase family A, member 5 (PDIA5)	uc003egc.2	3e-31	Human	Parenchymal
dd_Smed_v4_16476_0_1	0	5.19	0	0.966569	1	hypothetical protein Smed-glu-R	KY348664.1	0	Smed	Neural; Neural
dd_Smed_v4_4830_0_1	0	4.16	0	0.966958	1	wdr82-2	KC262342.1	0	Smed	Neoblast; Neoblast
dd_Smed_v4_709_0_1	0	8.62	0	0.967421	1	NA	NA	NA	NA	Epidermal; Epidermal
dd_Smed_v4_27197_0_1	0.01	1.3	0	0.967969	1	NA	NA	NA	NA	Epidermal
dd_Smed_v4_8760_0_1	0	6.32	0	0.968026	1	WD repeat domain 52 (WDR52)	uc003ead.2	0	Human	Neural; Neural; Protonephridia; Neural; Neural; Phyarnx; Epidermal; Neural; Neural
dd_Smed_v4_2296_0_1	0	4.7	0	0.968174	1	prefoldin subunit 4 (PFDN4)	uc002xwx.3	3e-09	Human	Neoblast; Neoblast
dd_Smed_v4_653_0_1	0	8.15	0	0.968184	1	dual specificity phosphatase 6 (DUSP6)	uc001tay.3	1e-31	Human	Cathepsin+ cell; Cathepsin+ cell; Epidermal; Cathepsin+ cell; Phyarnx; Intestine; Phyarnx
dd_Smed_v4_2353_0_1	0	7.48	0	0.968363	1	NA	NA	NA	NA	Cathepsin+ cell; Cathepsin+ cell; Cathepsin+ cell
dd_Smed_v4_251_0_1	0	10.16	0	0.969334	1	tyrosine 3-monooxygenase/tryptophan 5-monooxygenase activation protein, epsilon polypeptide (YWHAE)	uc002fsj.3	2e-98	Human	Cathepsin+ cell; Protonephridia; Neural; Neural; Neural; Cathepsin+ cell
dd_Smed_v4_8936_0_1	0	4.49	0	0.969862	1	NA	NA	NA	NA	Neoblast; Neoblast
dd_Smed_v4_11380_0_1	0	3	0	0.970106	1	NA	NA	NA	NA	Muscle; Muscle
dd_Smed_v4_9545_0_1	-0.01	2.48	0	0.970643	1	NA	uc002haw.1	4e-32	Human	Neural; Neural; Protonephridia; Neural; Neural; Phyarnx; Neural; Neural
dd_Smed_v4_1726_0_1	0	7.46	0	0.970696	1	N-acylsphingosine amidohydrolase (non-lysosomal ceramidase) 2 (ASAH2)	uc001jjd.3	0	Human	Cathepsin+ cell; Intestine; Protonephridia; Cathepsin+ cell; Cathepsin+ cell; Cathepsin+ cell; Phyarnx; Intestine; Cathepsin+ cell; Cathepsin+ cell
dd_Smed_v4_9236_0_1	0	5.26	0	0.970762	1	NA	uc010yyr.1	1e-127	Human	Epidermal; Cathepsin+ cell; Neural
dd_Smed_v4_1001_0_1	0	6.99	0	0.971649	1	splicing factor 3a, subunit 1, 120kDa (SF3A1)	uc003ahl.3	4e-100	Human	Neoblast; Neoblast
dd_Smed_v4_1142_0_1	0	6.41	0	0.97188	1	resistance to inhibitors of cholinesterase 8 homolog A (C. elegans) (RIC8A)	uc001loh.3	4e-46	Human	Neural; Neural; Neural
dd_Smed_v4_19560_0_1	0	2.49	0	0.972021	1	NA	NA	NA	NA	Protonephridia; Phyarnx; Neural; Neural; Parenchymal; Neural; Epidermal
dd_Smed_v4_5515_0_1	0	6.85	0	0.972759	1	polymerase (RNA) mitochondrial (DNA directed) (POLRMT)	uc002lpf.1	2e-153	Human	Intestine; Neoblast; Neoblast
dd_Smed_v4_12831_0_1	-0.01	1.17	0	0.973089	1	NA	NA	NA	NA	Neoblast
dd_Smed_v4_1693_0_1	0	6.28	0	0.973446	1	NA	NA	NA	NA	Muscle; Muscle; Muscle; Muscle
dd_Smed_v4_5195_0_1	0	5.69	0	0.973543	1	MAP/microtubule affinity-regulating kinase 3 (MARK3)	uc001ymw.4	1e-25	Human	Neural; Neural
dd_Smed_v4_8538_0_1	0	5.26	0	0.974745	1	uncharacterized LOC402160 (LOC402160)	uc021xkr.1	8e-60	Human	Epidermal; Neural; Neural; Neural; Neural; Neural; Neural; Phyarnx; Protonephridia
dd_Smed_v4_17352_0_1	0	2.08	0	0.974922	1	iroquois homeobox 6 (IRX6)	uc002ehx.3	2e-38	Human	Phyarnx
dd_Smed_v4_16489_0_1	0	2.42	0	0.974973	1	NA	NA	NA	NA	Neural; Neural
dd_Smed_v4_5572_0_1	0	3.8	0	0.975305	1	mediator complex 7	KM981932.1	0	Smed	Neoblast
dd_Smed_v4_4056_0_1	0	6.71	0	0.975782	1	galactosidase, beta 1 (GLB1)	uc003cfi.1	3e-167	Human	Cathepsin+ cell; Intestine; Cathepsin+ cell; Cathepsin+ cell
dd_Smed_v4_4863_0_1	0	6.83	0	0.976382	1	peptidylglycine alpha-amidating monooxygenase (PAM)	uc003kns.3	2e-100	Human	Neural; Neural
dd_Smed_v4_8828_0_1	0	3.15	0	0.97753	1	pseudouridylate synthase-like 1 (PUSL1)	uc001aed.3	3e-10	Human	Neoblast; Neoblast
dd_Smed_v4_12818_0_1	0	2.21	0	0.977578	1	origin recognition complex, subunit 5 (ORC5)	uc011klp.2	1e-17	Human	Neoblast; Neoblast; Neoblast
dd_Smed_v4_28780_0_1	-0.01	-0.29	0	0.977683	1	NA	NA	NA	NA	Phyarnx
dd_Smed_v4_7468_0_1	0	4.79	0	0.978085	1	SH3-domain GRB2-like 3 (SH3GL3)	uc002bjw.3	4e-84	Human	Phyarnx; Protonephridia; Epidermal; Phyarnx
dd_Smed_v4_5347_0_1	0	6.91	0	0.978194	1	nucleoporin 98kDa (NUP98)	uc001lyh.3	1e-59	Human	Neoblast; Neural; Neoblast
dd_Smed_v4_3895_0_1	0	3.55	0	0.978417	1	NA	NA	NA	NA	Neural; Neural; Neural
dd_Smed_v4_11595_0_1	0	4.48	0	0.978513	1	NA	NA	NA	NA	Muscle; Cathepsin+ cell; Muscle; Protonephridia
dd_Smed_v4_12166_0_1	0	4.28	0	0.979071	1	serine/threonine kinase 17a (STK17A)	uc003tih.3	1e-55	Human	Phyarnx
dd_Smed_v4_64952_0_1	-0.01	-1.16	0	0.97998	1	NA	NA	NA	NA	Phyarnx
dd_Smed_v4_9514_0_1	0	3.29	0	0.980935	1	NA	NA	NA	NA	Neoblast
dd_Smed_v4_6276_0_1	0	3.06	0	0.981046	1	protein tyrosine phosphatase, mitochondrial 1 (PTPMT1)	uc001nfs.4	5e-08	Human	Cathepsin+ cell; Neoblast
dd_Smed_v4_13073_0_1	0	4.39	0	0.98108	1	centrosomal protein 89kDa (CEP89)	uc002ntx.3	1e-08	Human	Neural; Phyarnx; Neural; Neural; Epidermal; Neural; Neural; Neural; Protonephridia
dd_Smed_v4_10501_0_1	0	1.7	0	0.981216	1	chromosome 10 open reading frame 53 (C10orf53)	uc001jib.3	3e-16	Human	Neural; Neural; Protonephridia; Neural; Phyarnx; Epidermal
dd_Smed_v4_10558_1_1	0	3.43	0	0.981259	1	histone acetyltransferase 1 (HAT1)	uc002uhi.3	8e-48	Human	Neoblast
dd_Smed_v4_2919_0_1	0	5.4	0	0.981552	1	eIF4E1-like protein	FJ588609.1	0	Smed	Epidermal
dd_Smed_v4_6818_0_1	0	3.94	0	0.981684	1	NA	NA	NA	NA	Neural; Neural
dd_Smed_v4_4348_0_1	0	6.46	0	0.982657	1	leucine zipper-EF-hand containing transmembrane protein 1 (LETM1)	uc003gdv.3	3e-88	Human	Epidermal
dd_Smed_v4_6928_0_1	0	5.9	0	0.982783	1	NA	uc010yyr.1	1e-101	Human	Protonephridia; Neural; Neural; Phyarnx; Phyarnx
dd_Smed_v4_8732_0_1	0	3.57	0	0.982874	1	Smed00701_V2 replication factor C subunit 2	JX010494.1	0	Smed	Neoblast; Neoblast
dd_Smed_v4_20223_0_1	0	2.28	0	0.983025	1	kinesin family member 1B (KIF1B)	uc001aqv.4	9e-73	Human	Neural; Neural; Neural
dd_Smed_v4_29380_0_1	-0.01	-1.45	0	0.983408	1	NA	NA	NA	NA	Epidermal
dd_Smed_v4_13495_0_1	0	2.59	0	0.983677	1	F-box and WD repeat domain containing 7, E3 ubiquitin protein ligase (FBXW7)	uc011cih.2	3e-26	Human	Cathepsin+ cell
dd_Smed_v4_2505_0_1	0	5.59	0	0.983796	1	ubiquitin specific peptidase 14 (tRNA-guanine transglycosylase) (USP14)	uc002kkf.1	8e-157	Human	Neoblast; Neoblast; Neoblast
dd_Smed_v4_8794_0_1	0	4.43	0	0.983971	1	NA	NA	NA	NA	Epidermal; Epidermal; Phyarnx; Epidermal; Phyarnx; Epidermal; Epidermal
dd_Smed_v4_3777_0_1	0	4.21	0	0.985506	1	NA	NA	NA	NA	Neoblast; Neoblast; Neoblast
dd_Smed_v4_1814_0_1	0	7.33	0	0.986039	1	cytoplasmic FMR1 interacting protein 2 (CYFIP2)	uc021ygo.1	0	Human	Neural
dd_Smed_v4_1953_0_1	0	6.49	0	0.986039	1	NA	uc002wbp.3	4e-139	Human	Cathepsin+ cell; Cathepsin+ cell
dd_Smed_v4_32082_0_1	-0.01	-0.55	0	0.987503	1	NA	NA	NA	NA	Neoblast; Neoblast
dd_Smed_v4_12168_0_1	0	4.12	0	0.987812	1	EF-hand calcium binding domain 7 (EFCAB7)	uc001dbf.3	1e-44	Human	Neural
dd_Smed_v4_5457_0_1	0	5.49	0	0.987932	1	KIAA0319 (KIAA0319)	uc011djp.2	2e-116	Human	Epidermal
dd_Smed_v4_1276_0_1	0	6.41	0	0.988676	1	PRP19/PSO4 pre-mRNA processing factor 19 homolog (S. cerevisiae) (PRPF19)	uc001nqf.3	0	Human	Neoblast; Neoblast; Neoblast
dd_Smed_v4_10327_0_1	0	2.75	0	0.989175	1	peptidylprolyl isomerase (cyclophilin)-like 6 (PPIL6)	uc003ptg.4	8e-49	Human	Phyarnx; Neural
dd_Smed_v4_6930_0_1	0	4.6	0	0.989393	1	NA	NA	NA	NA	Phyarnx; Phyarnx; Phyarnx
dd_Smed_v4_70221_0_1	-0.02	-2.74	0	0.989802	1	NA	NA	NA	NA	Muscle
dd_Smed_v4_5108_0_1	0	5.34	0	0.989886	1	squamous cell carcinoma antigen recognized by T cells (SART1)	uc001ogl.3	4e-22	Human	Neoblast
dd_Smed_v4_5769_0_1	0	-0.52	0	0.990046	1	NA	NA	NA	NA	Cathepsin+ cell
dd_Smed_v4_4466_0_1	0	3.91	0	0.99075	1	transmembrane protein 50A (TMEM50A)	uc001bke.3	5e-26	Human	Neural
dd_Smed_v4_42935_0_1	-0.01	-2.74	0	0.992769	1	NA	NA	NA	NA	Cathepsin+ cell; Cathepsin+ cell
dd_Smed_v4_726_0_1	0	5.27	0	0.993019	1	NA	NA	NA	NA	Cathepsin+ cell; Cathepsin+ cell; Cathepsin+ cell; Cathepsin+ cell; Intestine; Cathepsin+ cell; Intestine
dd_Smed_v4_729_0_1	0	7.97	0	0.993199	1	ubiquinol-cytochrome c reductase core protein I (UQCRC1)	uc003cub.1	3e-135	Human	Intestine; Neoblast
dd_Smed_v4_7278_0_1	0	5.5	0	0.993347	1	KIAA0513 (KIAA0513)	uc002fit.3	2e-15	Human	Neural; Neural; Neural; Neural; Neural; Neural; Neural; Neural
dd_Smed_v4_651_0_1	0	8.79	0	0.993383	1	NA	NA	NA	NA	Intestine; Cathepsin+ cell
dd_Smed_v4_10926_0_1	0	4.67	0	0.99351	1	NA	uc002vrq.4	2e-149	Human	Neural; Neural; Neural; Phyarnx
dd_Smed_v4_3389_0_1	0	4.32	0	0.994007	1	small nuclear ribonucleoprotein polypeptide A' (SNRPA1)	uc002bww.3	6e-70	Human	Neoblast; Neoblast
dd_Smed_v4_21003_0_1	0	4.02	0	0.994047	1	ankyrin 3, node of Ranvier (ankyrin G) (ANK3)	uc001jkz.4	2e-90	Human	Neural; Neural; Neural; Neural
dd_Smed_v4_12480_0_1	0	3.5	0	0.994548	1	coiled-coil domain containing 87 (CCDC87)	uc001oiq.4	2e-27	Human	Parenchymal; Phyarnx; Neural
dd_Smed_v4_87364_0_1	0	-1	0	0.994949	1	NA	NA	NA	NA	Intestine
dd_Smed_v4_11246_0_1	0	3.12	0	0.995329	1	NA	NA	NA	NA	Neural
dd_Smed_v4_37610_0_1	0	-1.33	0	0.995535	1	NA	NA	NA	NA	Neural
dd_Smed_v4_14051_0_1	0	2.46	0	0.995823	1	NA	NA	NA	NA	Neural; Neural; Neural; Neural
dd_Smed_v4_2389_0_1	0	8.34	0	0.99615	1	not1	KF781122.1	0	Smed	Neural
dd_Smed_v4_19980_0_1	0	0.67	0	0.996335	1	NA	NA	NA	NA	Phyarnx
dd_Smed_v4_3353_0_1	0	5.54	0	0.996439	1	cytidine monophosphate (UMP-CMP) kinase 1, cytosolic (CMPK1)	uc001cri.3	4e-64	Human	Protonephridia; Neural; Muscle; Muscle; Neural
dd_Smed_v4_18397_0_1	0	3.18	0	0.996495	1	protocadherin 11 X-linked (PCDH11X)a	uc004efj.1	7e-56	Human	Neural
dd_Smed_v4_58108_0_1	0.01	-2.74	0	0.997294	1	dynein, axonemal, light intermediate chain 1 (DNALI1)	uc001cbj.3	2e-14	Human	Neural
dd_Smed_v4_75792_0_1	0	-2.32	0	0.997406	1	NA	NA	NA	NA	Epidermal
dd_Smed_v4_24183_0_1	0	-2.91	0	0.998106	1	transmembrane protein 216 (TMEM216)	uc021qkf.1	5e-07	Human	Phyarnx; Neural; Neural
dd_Smed_v4_50480_0_1	0	-2	0	0.998423	1	NA	NA	NA	NA	Cathepsin+ cell; Cathepsin+ cell; Cathepsin+ cell; Cathepsin+ cell; Cathepsin+ cell
dd_Smed_v4_1295_0_1	0	5.89	0	0.998674	1	synapse associated protein 1 (SYAP1)	uc004cxp.3	3e-36	Human	Protonephridia; Neural
dd_Smed_v4_85086_0_1	0	-2.45	0	0.999201	1	calcium/calmodulin-dependent protein kinase IV (CAMK4)	uc003kpf.3	2e-15	Human	Epidermal; Cathepsin+ cell; Muscle; Neural
dd_Smed_v4_13671_0_1	0	3.18	0	0.999242	1	lipoxygenase homology domains 1 (LOXHD1)	uc010xcw.1	1e-10	Human	Neural; Phyarnx; Neural; Neural; Neural
dd_Smed_v4_6297_0_1	0	3.8	0	0.999333	1	ring finger protein 41 (RNF41)	uc001skg.2	1e-12	Human	Neoblast; Neoblast; Neoblast
dd_Smed_v4_72786_0_1	0	-2.91	0	0.99942	1	NA	NA	NA	NA	Muscle; Neural; Phyarnx; Phyarnx; Protonephridia
dd_Smed_v4_48591_0_1	0	-2.1	0	0.999612	1	NA	NA	NA	NA	Intestine
dd_Smed_v4_1858_0_1	0	7.13	0	0.999637	1	methylenetetrahydrofolate dehydrogenase (NADP+ dependent) 1, methenyltetrahydrofolate cyclohydrolase, formyltetrahydrofolate synthetase (MTHFD1)	uc001xhb.3	0	Human	Intestine; Intestine
dd_Smed_v4_11485_0_1	0	-3.32	0	1	1	NA	uc011mfh.2	8e-42	Human	Epidermal; Muscle
dd_Smed_v4_21461_0_1	0	-3.32	0	1	1	oligosaccharyltransferase 4 homolog (S. cerevisiae) (OST4)	uc002rig.3	5e-15	Human	Epidermal; Epidermal
dd_Smed_v4_26949_0_1	0	-3.32	0	1	1	NA	NA	NA	NA	Epidermal
dd_Smed_v4_97147_0_1	0	-3.32	0	1	1	serpin peptidase inhibitor, clade A (alpha-1 antiproteinase, antitrypsin), member 3 (SERPINA3)	uc001yds.3	4e-23	Human	Muscle
dd_Smed_v4_5040_0_1	-0.17	5.45	8.36	0.00712844	0.0286323	slc9a-5 (slc9a-5)	KT163513.1	0	Smed	NA
dd_Smed_v4_570_0_1	6.14	-1.66	25.29	2.68526e-05	0.000216237	NA	NA	NA	NA	NA
dd_Smed_v4_952_0_1	-0.21	4.71	8.36	0.00713743	0.0286598	ribosomal protein L37a (RPL37A)	uc002vgf.3	4e-11	Human	NA
dd_Smed_v4_22966_0_1	1.95	-0.4	24.63	2.69914e-05	0.000217223	NA	NA	NA	NA	NA
dd_Smed_v4_1701_0_1	-0.3	5.19	24.61	2.7101e-05	0.000218039	SNF8, ESCRT-II complex subunit (SNF8)	uc002ioj.3	6e-78	Human	NA
dd_Smed_v4_1133_0_1	-0.27	3.62	8.35	0.00716176	0.0287444	autophagy related 12 (ATG12)	uc003krh.3	2e-30	Human	NA
dd_Smed_v4_14657_0_1	-0.34	2.86	8.35	0.00716553	0.0287552	NA	NA	NA	NA	NA
dd_Smed_v4_25600_1_1	-1.55	0.02	24.59	2.72639e-05	0.000219151	NA	NA	NA	NA	NA
dd_Smed_v4_21015_0_1	0.89	1.47	24.59	2.72779e-05	0.000219197	glutamate receptor, ionotropic, kainate 1 (GRIK1)	uc011acs.2	1e-32	Human	NA
dd_Smed_v4_17360_0_1	0.68	0.51	8.34	0.00718207	0.0288085	NA	NA	NA	NA	NA
dd_Smed_v4_4817_0_1	-0.36	4.52	24.57	2.74273e-05	0.000220264	WD repeat containing, antisense to TP53 (WRAP53)	uc002gir.3	4e-81	Human	NA
dd_Smed_v4_59995_0_1	0.7	-1.3	1.82	0.187184	0.372544	NA	NA	NA	NA	NA
dd_Smed_v4_18785_0_1	-0.56	0.4	3.77	0.0617224	0.164352	NA	NA	NA	NA	NA
dd_Smed_v4_45286_0_1	-0.35	1.53	3.77	0.0617271	0.164352	NA	NA	NA	NA	NA
dd_Smed_v4_24265_0_1	6.01	3.91	1287.04	6.85885e-26	1.14071e-22	NA	NA	NA	NA	NA
dd_Smed_v4_33171_0_1	3.05	-1.21	24.53	2.77179e-05	0.000222262	NA	NA	NA	NA	NA
dd_Smed_v4_10119_0_1	0.09	4.8	1.82	0.187397	0.372828	Bloom syndrome, RecQ helicase-like (BLM)	uc010uqi.2	0	Human	NA
dd_Smed_v4_8629_0_1	0.19	4.78	8.32	0.00725064	0.0290455	cytochrome b5 reductase 4 (CYB5R4)	uc003pkf.3	7e-43	Human	NA
dd_Smed_v4_1558_0_1	-0.29	4.73	8.32	0.00725098	0.0290455	NA	NA	NA	NA	NA
dd_Smed_v4_1030_0_1	-0.38	4.99	24.5	2.79382e-05	0.000223758	prefoldin subunit 6 (PFDN6)	uc021zvm.1	1e-20	Human	NA
dd_Smed_v4_98907_0_1	4.49	-2.59	8.41	0.00725466	0.0290515	NA	NA	NA	NA	NA
dd_Smed_v4_45894_0_1	1.2	-1.52	3.76	0.0620324	0.165043	NA	NA	NA	NA	NA
dd_Smed_v4_5027_0_1	0.15	2.99	1.82	0.187656	0.373168	exosome component 4 (EXOSC4)	uc003zau.3	7e-13	Human	NA
dd_Smed_v4_36394_0_1	-0.49	0.6	3.76	0.0620516	0.165061	NA	NA	NA	NA	NA
dd_Smed_v4_75757_0_1	1.04	-1.39	3.76	0.0620845	0.165132	NA	NA	NA	NA	NA
dd_Smed_v4_2936_0_1	0.13	4.77	3.76	0.0621126	0.165174	inhibitor of growth family, member 3 (ING3)	uc003vjp.3	6e-21	Human	NA
dd_Smed_v4_22658_0_1	-1.92	-1.52	8.31	0.00729726	0.0291956	NA	NA	NA	NA	NA
dd_Smed_v4_16907_0_1	0.57	1.16	8.3	0.00731069	0.0292449	NA	NA	NA	NA	NA
dd_Smed_v4_6640_0_1	-0.21	4.45	8.29	0.00734204	0.0293618	lipase maturation factor 2 (LMF2)	uc003blo.2	4e-75	Human	NA
dd_Smed_v4_20584_0_1	1.92	-1.7	8.29	0.00734211	0.0293618	NA	NA	NA	NA	NA
dd_Smed_v4_13598_0_1	1.15	0.94	24.39	2.88191e-05	0.000230051	ribosomal protein S14 (RPS14)	uc003lsj.3	1e-49	Human	NA
dd_Smed_v4_5964_0_1	-0.88	2.2	24.38	2.89217e-05	0.0002308	NA	NA	NA	NA	NA
dd_Smed_v4_6741_0_1	0.15	4.4	3.76	0.0622307	0.165372	NA	uc004bti.3	3e-72	Human	NA
dd_Smed_v4_32991_0_1	-2.6	-2.1	8.29	0.00736272	0.0294265	NA	NA	NA	NA	NA
dd_Smed_v4_71984_0_1	-1.77	-2.21	3.76	0.0622622	0.165422	NA	NA	NA	NA	NA
dd_Smed_v4_1348_0_1	-0.4	3.44	8.28	0.00737546	0.0294686	NA	NA	NA	NA	NA
dd_Smed_v4_20999_0_1	-0.42	0.74	3.75	0.0622867	0.165453	NA	NA	NA	NA	NA
dd_Smed_v4_13009_0_1	-0.4	4.19	24.29	2.969e-05	0.000236505	forkhead box J3 (FOXJ3)	uc001chh.2	2e-16	Human	NA
dd_Smed_v4_4201_0_1	-0.21	4.52	8.27	0.00741099	0.0295931	pyruvate dehyrogenase phosphatase catalytic subunit 2 (PDP2)	uc021tjw.1	5e-35	Human	NA
dd_Smed_v4_44622_0_1	-1.92	-1.7	8.27	0.00741107	0.0295931	NA	NA	NA	NA	NA
dd_Smed_v4_6639_0_1	0.38	4.62	24.28	2.98024e-05	0.000237187	ferrochelatase (FECH)	uc002lgp.4	5e-135	Human	NA
dd_Smed_v4_11730_0_1	-5.34	3.4	974.72	3.73593e-24	2.36306e-21	solute carrier family 52, riboflavin transporter, member 3 (SLC52A3)	uc002wed.4	1e-64	Human	NA
dd_Smed_v4_16473_0_1	0.51	-0.62	1.81	0.188652	0.374596	migration and invasion enhancer 1 (MIEN1)	uc002hsq.3	7e-13	Human	NA
dd_Smed_v4_36524_0_1	-0.77	-0.8	3.75	0.0625917	0.166148	diphosphoinositol pentakisphosphate kinase 1 (PPIP5K1)6	uc010udr.2	5e-155	Human	NA
dd_Smed_v4_14865_0_1	0.74	1.89	24.26	2.99546e-05	0.000238113	wntP-3 (wntP-3)	EU296632.1	0	Smed	NA
dd_Smed_v4_7706_0_1	-0.55	0.69	3.74	0.0626689	0.16632	NA	NA	NA	NA	NA
dd_Smed_v4_4647_0_1	-0.2	4.75	8.26	0.00744034	0.0296787	PDX1 C-terminal inhibiting factor 1 (PCIF1)	uc002xqs.3	1e-10	Human	NA
dd_Smed_v4_5048_0_1	0.17	5.71	8.26	0.00744608	0.0296971	feline sarcoma oncogene (FES)	uc002bpv.3	7e-10	Human	NA
dd_Smed_v4_35165_0_1	-1.65	-1.39	8.26	0.00744785	0.0296997	UDP-glucose pyrophosphorylase 2 (UGP2)	uc002scm.3	7e-11	Human	NA
dd_Smed_v4_5738_0_1	0.18	5.27	8.25	0.00746725	0.0297726	smg-8 homolog, nonsense mediated mRNA decay factor (C. elegans) (SMG8)	uc002ixi.3	1e-26	Human	NA
dd_Smed_v4_3036_0_1	0.07	6.73	1.81	0.18922	0.375497	integrin alpha FG-GAP repeat containing 1 (ITFG1)	uc002eet.3	3e-49	Human	NA
dd_Smed_v4_63487_0_1	2.59	-2.1	8.25	0.00747078	0.0297777	NA	NA	NA	NA	NA
dd_Smed_v4_122_1_1	7.89	3.67	862.76	2.13977e-23	1.07255e-20	lipase A, lysosomal acid, cholesterol esterase (LIPA)	uc009xtq.3	5e-109	Human	NA
dd_Smed_v4_7700_0_1	0.29	5.28	24.19	3.05002e-05	0.000241799	attractin (ATRN)	uc002wim.2	5e-32	Human	NA
dd_Smed_v4_13277_0_1	0.46	1.62	8.25	0.0074836	0.0298154	NA	NA	NA	NA	NA
dd_Smed_v4_22907_0_1	-0.71	-0.62	3.73	0.0629588	0.166922	NA	NA	NA	NA	NA
dd_Smed_v4_15146_0_1	0.33	2.78	8.25	0.00748868	0.0298267	slc17a-2 (slc17a-2)	KT163575.1	0	Smed	NA
dd_Smed_v4_45542_0_1	-0.78	-1.42	1.8	0.189388	0.375637	pim-1 oncogene (PIM1)	uc003onk.3	8e-11	Human	NA
dd_Smed_v4_2876_0_1	-0.41	4	24.16	3.08173e-05	0.000243949	alkB, alkylation repair homolog 1 (E. coli) (ALKBH1)	uc001xuc.1	2e-38	Human	NA
dd_Smed_v4_2543_0_1	-0.19	5.07	8.24	0.0075024	0.0298679	NA	NA	NA	NA	NA
dd_Smed_v4_12801_0_1	0.25	2.3	3.73	0.0630256	0.167016	chromosome 11 open reading frame 70 (C11orf70)	uc001pgp.3	3e-51	Human	NA
dd_Smed_v4_4130_0_1	-0.15	6.5	8.24	0.00752118	0.0299337	carnitine palmitoyltransferase 1A (liver) (CPT1A)	uc001oog.4	0	Human	NA
dd_Smed_v4_6884_0_1	-0.25	2.4	3.73	0.0631078	0.167201	RNA binding motif protein, X-linked 2 (RBMX2)	uc004evt.3	2e-51	Human	NA
dd_Smed_v4_3553_0_1	-0.25	4.01	8.23	0.00754594	0.0300233	AU RNA binding protein/enoyl-CoA hydratase (AUH)	uc004arf.4	5e-77	Human	NA
dd_Smed_v4_1324_0_1	-0.24	7.33	24.06	3.1732e-05	0.000250741	protein phosphatase 4, catalytic subunit (PPP4C)	uc002dwf.3	0	Human	NA
dd_Smed_v4_84324_0_1	-1.62	-2.05	3.73	0.0632107	0.167411	NA	NA	NA	NA	NA
dd_Smed_v4_7322_0_1	0.18	5.68	8.22	0.00755861	0.0300602	clone nedd4 hypothetical protein	KP954683.1	0	Smed	NA
dd_Smed_v4_34029_0_1	-0.57	1.2	8.22	0.00756254	0.0300713	NA	NA	NA	NA	NA
dd_Smed_v4_10778_0_1	0.38	4.16	24	3.22664e-05	0.000254661	DIRAS family, GTP-binding RAS-like 2 (DIRAS2)	uc022bjs.1	2e-82	Human	NA
dd_Smed_v4_2670_0_1	-0.36	5.26	23.99	3.23507e-05	0.00025525	NA	uc001rhp.1	1e-11	Human	NA
dd_Smed_v4_9814_0_1	-0.45	3.74	23.96	3.25706e-05	0.00025691	slc46a-5 (slc46a-5)	KT163747.1	0	Smed	NA
dd_Smed_v4_29479_0_1	-2.82	-0.93	23.96	3.26025e-05	0.000257084	NA	NA	NA	NA	NA
dd_Smed_v4_864_0_1	-0.11	5.92	3.72	0.0633945	0.167793	ADP-ribosylation factor 1 (ARF1)	uc001hrv.3	8e-113	Human	NA
dd_Smed_v4_15741_0_1	-0.38	2.24	8.2	0.00763687	0.0303351	NA	NA	NA	NA	NA
dd_Smed_v4_3930_0_1	-0.5	3.41	23.94	3.28482e-05	0.000258791	NA	NA	NA	NA	NA
dd_Smed_v4_53956_0_1	0.53	-0.76	1.8	0.190236	0.376785	NA	NA	NA	NA	NA
dd_Smed_v4_82334_0_1	-2.59	-2.1	8.2	0.00765203	0.0303817	eukaryotic translation initiation factor 3, subunit A (EIF3A)	uc001ldu.3	7e-09	Human	NA
dd_Smed_v4_11577_0_1	-0.31	3.09	8.19	0.00765985	0.0304053	NA	NA	NA	NA	NA
dd_Smed_v4_94791_0_1	1.09	-2.1	1.8	0.190398	0.377021	NA	NA	NA	NA	NA
dd_Smed_v4_95324_0_1	2.59	-2.1	8.19	0.00766141	0.0304053	slc7a-10 (slc7a-10)	KT163504.1	1.34e-154	Smed	NA
dd_Smed_v4_4545_0_1	0.35	2.79	8.19	0.00766962	0.0304333	NA	NA	NA	NA	NA
dd_Smed_v4_7177_0_1	0.29	5.66	23.89	3.32982e-05	0.000261793	SH2 domain containing 5 (SH2D5)	uc009vpy.1	3e-22	Human	NA
dd_Smed_v4_31099_0_1	-1.49	-1.05	8.18	0.00769861	0.0305392	NA	NA	NA	NA	NA
dd_Smed_v4_9536_0_1	0.32	3.28	8.18	0.00770116	0.0305448	NA	uc003azx.3	6e-09	Human	NA
dd_Smed_v4_1863_0_1	-0.29	6.31	23.85	3.36333e-05	0.000264194	RAB21, member RAS oncogene family (RAB21)	uc001swt.3	1e-75	Human	NA
dd_Smed_v4_4428_0_1	0.14	8.62	8.17	0.00772647	0.030636	hypothetical protein Smed-col6a1	KY348651.1	0	Smed	NA
dd_Smed_v4_23397_0_1	1.2	0.53	23.81	3.40176e-05	0.000267054	NA	NA	NA	NA	NA
dd_Smed_v4_8037_0_1	0.31	5.37	23.81	3.40715e-05	0.000267398	storkhead box 1 (STOX1)	uc001jor.3	8e-11	Human	NA
dd_Smed_v4_45313_0_1	0.76	-0.7	3.71	0.0637483	0.168461	NA	NA	NA	NA	NA
dd_Smed_v4_7561_0_1	-0.33	3.05	8.16	0.00776565	0.030773	torsin family 1, member A (torsin A) (TOR1A)	uc004byl.3	4e-66	Human	NA
dd_Smed_v4_18587_0_1	-0.63	2.35	23.76	3.45232e-05	0.000270704	NA	NA	NA	NA	NA
dd_Smed_v4_100368_0_1	4.47	-2.59	8.24	0.00778103	0.0308233	NA	NA	NA	NA	NA
dd_Smed_v4_7454_0_1	0.26	6.27	23.73	3.48631e-05	0.000273208	latrophilin 3 (LPHN3)	uc003hct.3	4e-28	Human	NA
dd_Smed_v4_4862_0_1	0.16	5.9	8.15	0.00778931	0.0308484	SUN domain containing ossification factor (SUCO)	uc009wwd.3	2e-35	Human	NA
dd_Smed_v4_42610_0_1	0.37	1.18	3.7	0.0639741	0.168957	tyramine beta-hydroxilase	JN400361.1	0	Smed	NA
dd_Smed_v4_17333_0_1	-0.23	2.57	3.7	0.0640087	0.169031	NA	NA	NA	NA	NA
dd_Smed_v4_93080_0_1	-3.56	-2.91	3.72	0.0640424	0.169103	NA	NA	NA	NA	NA
dd_Smed_v4_6654_0_1	0.26	6.59	23.71	3.5038e-05	0.000274174	vacuolar protein sorting 13 homolog D (S. cerevisiae) (VPS13D)	uc001atw.3	5e-177	Human	NA
dd_Smed_v4_11236_0_1	0.53	2.97	23.69	3.52158e-05	0.000275484	GCR006 (gcr006)	KX018827.1	0	Smed	NA
dd_Smed_v4_9912_0_1	-0.63	2.63	23.67	3.54556e-05	0.000277278	NA	NA	NA	NA	NA
dd_Smed_v4_16576_0_1	-0.57	2.73	23.66	3.55377e-05	0.000277838	NA	NA	NA	NA	NA
dd_Smed_v4_21065_0_1	-0.55	2.85	23.66	3.5587e-05	0.000278142	NA	NA	NA	NA	NA
dd_Smed_v4_20589_0_1	1.42	0.23	23.65	3.56229e-05	0.000278341	NA	NA	NA	NA	NA
dd_Smed_v4_8508_0_1	0.21	4.47	8.14	0.0078233	0.0309359	casein kinase 1, gamma 1 (CSNK1G1)	uc002anf.3	1e-142	Human	NA
dd_Smed_v4_15438_0_1	0.38	4.39	23.61	3.60524e-05	0.000281531	kinase D-interacting substrate, 220kDa (KIDINS220)	uc010yiv.1	5e-40	Human	NA
dd_Smed_v4_9905_0_1	0.39	4.17	23.61	3.60935e-05	0.00028175	Smed05722_V2 SPRY domain containing SOCS box protein-1	JX010490.1	0	Smed	NA
dd_Smed_v4_35906_0_1	-1.98	-0.64	23.61	3.61035e-05	0.00028175	CGG triplet repeat binding protein 1 (CGGBP1)	uc021xbe.1	3e-16	Human	NA
dd_Smed_v4_85534_0_1	1.02	-1.29	3.7	0.0642448	0.169453	GCR106 (gcr106)	KX018908.1	0	Smed	NA
dd_Smed_v4_56505_0_1	-0.58	-0.08	3.69	0.0643163	0.169595	NA	NA	NA	NA	NA
dd_Smed_v4_3631_0_1	-0.14	4.33	3.69	0.0643174	0.169595	NA	uc002czi.1	5e-29	Human	NA
dd_Smed_v4_20146_0_1	0.54	2.99	23.58	3.63338e-05	0.000283229	immunoglobulin superfamily, member 10 (IGSF10)	uc011bod.2	2e-12	Human	NA
dd_Smed_v4_10935_0_1	0.06	4.81	0.83	0.369109	0.582774	KRIT1, ankyrin repeat containing (KRIT1)	uc003ulv.1	1e-24	Human	NA
dd_Smed_v4_2531_0_1	-0.28	3.64	8.13	0.0078798	0.0311186	NA	uc001shi.3	6e-23	Human	NA
dd_Smed_v4_19937_0_1	0.79	1.93	23.54	3.67699e-05	0.000286376	guanine nucleotide binding protein (G protein), alpha inhibiting activity polypeptide 1 (GNAI1)	uc003uhb.1	8e-162	Human	NA
dd_Smed_v4_32046_0_1	0.64	-0.35	3.69	0.0645295	0.170085	NA	NA	NA	NA	NA
dd_Smed_v4_4050_0_1	-0.28	5.65	23.52	3.69774e-05	0.000287823	sphingosine-1-phosphate phosphatase 1 (SGPP1)	uc001xgj.3	5e-39	Human	NA
dd_Smed_v4_13824_0_1	-0.39	1.27	3.69	0.0646148	0.170263	NA	NA	NA	NA	NA
dd_Smed_v4_739_0_1	-0.35	4.98	23.52	3.70282e-05	0.00028805	signal recognition particle 9kDa (SRP9)	uc001hpg.3	3e-25	Human	NA
dd_Smed_v4_1326_0_1	-0.24	7.21	23.51	3.71651e-05	0.00028903	solute carrier family 17, member 9 (SLC17A9)	uc002yea.4	3e-93	Human	NA
dd_Smed_v4_7939_0_1	-0.28	3.63	8.1	0.00798815	0.031509	leukocyte receptor cluster (LRC) member 1 (LENG1)	uc002qdm.3	3e-07	Human	NA
dd_Smed_v4_3626_0_1	0.27	5.72	23.49	3.72806e-05	0.000289759	LEM domain containing 3 (LEMD3)	uc009zqo.2	2e-21	Human	NA
dd_Smed_v4_13163_0_1	0.43	1.75	8.09	0.00800846	0.0315798	NA	NA	NA	NA	NA
dd_Smed_v4_24988_0_1	-0.59	1.06	8.09	0.00801331	0.0315934	retrotransposon-like 1 (RTL1)	uc010txj.1	5e-29	Human	NA
dd_Smed_v4_6150_0_1	-0.37	4.83	23.48	3.7443e-05	0.000290766	guanine nucleotide binding protein-like 2 (nucleolar) (GNL2)	uc009vve.2	1e-29	Human	NA
dd_Smed_v4_17982_0_1	0.48	1.4	8.09	0.00801597	0.0315936	Kv channel interacting protein 2 (KCNIP2)5	uc010qqh.2	5e-40	Human	NA
dd_Smed_v4_4718_1_1	-0.63	-1.18	1.77	0.19332	0.381442	NA	NA	NA	NA	NA
dd_Smed_v4_97031_0_1	2.42	-2.59	3.68	0.0649138	0.170895	NPYR-16 (npyr-16)	KX018976.1	0	Smed	NA
dd_Smed_v4_22402_0_1	0.65	2.31	23.44	3.79023e-05	0.000293989	potassium voltage-gated channel, Shaw-related subfamily, member 1 (KCNC1)B	uc001mnk.4	2e-90	Human	NA
dd_Smed_v4_11641_0_1	-0.45	3.49	23.43	3.7972e-05	0.000294443	paroxysmal nonkinesigenic dyskinesia (PNKD)	uc002vhq.3	9e-32	Human	NA
dd_Smed_v4_32018_0_1	-0.65	-0.39	3.67	0.065002	0.171076	SCAN domain containing 3 (SCAND3)	uc011eta.2	2e-21	Human	NA
dd_Smed_v4_27704_0_1	-0.2	-0.5	0.29	0.594655	0.78148	NA	NA	NA	NA	NA
dd_Smed_v4_12262_0_1	-4.51	2.55	574.78	6.76335e-21	1.35331e-18	noggin-like protein 5 (nlg5)	FJ471487.1	0	Smed	NA
dd_Smed_v4_8911_0_1	-0.43	3.66	23.41	3.82319e-05	0.000296113	sedoheptulokinase (SHPK)	uc002fvz.1	3e-79	Human	NA
dd_Smed_v4_5566_0_1	0.17	5.68	8.08	0.00804376	0.0316625	exportin 7 (XPO7)	uc003xaa.4	0	Human	NA
dd_Smed_v4_39713_0_1	0.43	2.02	8.07	0.00806928	0.0317536	lipoxygenase homology domains 1 (LOXHD1)	uc010xcw.1	1e-14	Human	NA
dd_Smed_v4_77368_0_1	2.29	-0.84	23.39	3.84176e-05	0.000297292	NA	NA	NA	NA	NA
dd_Smed_v4_12634_0_1	0.43	3.82	23.38	3.85249e-05	0.000298035	MyoD-like protein	AF414355.1	0	Smed	NA
dd_Smed_v4_82446_0_1	-1.21	-1.62	3.67	0.0652723	0.171634	NA	NA	NA	NA	NA
dd_Smed_v4_6157_0_1	0.25	6.21	23.38	3.8582e-05	0.000298303	NA	NA	NA	NA	NA
dd_Smed_v4_6484_0_1	-0.36	4.52	23.36	3.88178e-05	0.000300039	family with sequence similarity 172, member A (FAM172A)	uc011cuf.2	4e-13	Human	NA
dd_Smed_v4_15626_0_1	0.26	3.5	8.06	0.00811195	0.0318885	PKD2L-1 (PKD2L-1)	KT163781.1	0	Smed	NA
dd_Smed_v4_1017_0_1	-0.28	6.08	23.34	3.90261e-05	0.000301473	granulin (GRN)	uc002igp.1	5e-07	Human	NA
dd_Smed_v4_4521_0_1	-0.37	4.35	23.29	3.95787e-05	0.000305653	diphthamide biosynthesis 5 (DPH5)	uc001dtr.2	7e-75	Human	NA
dd_Smed_v4_22015_0_1	-1.32	0.2	23.28	3.96761e-05	0.000306317	zinc finger, MYM-type 1 (ZMYM1)	uc001byn.3	1e-08	Human	NA
dd_Smed_v4_8370_0_1	-0.37	4.27	23.27	3.9779e-05	0.000306948	mitogen-activated protein kinase kinase 5 (MAP2K5)	uc002aqu.3	4e-74	Human	NA
dd_Smed_v4_4722_0_1	0.35	4.94	23.27	3.9781e-05	0.000306948	mitogen-activated protein kinase kinase 3 (MAP2K3)A	uc021tsr.1	9e-51	Human	NA
dd_Smed_v4_11144_0_1	-0.42	1.94	8.05	0.0081431	0.0319825	NA	NA	NA	NA	NA
dd_Smed_v4_13576_0_1	-0.83	0.35	8.05	0.00815365	0.0320192	NA	NA	NA	NA	NA
dd_Smed_v4_12781_0_1	-0.52	-0.72	1.76	0.194889	0.383882	NA	NA	NA	NA	NA
dd_Smed_v4_13062_0_1	-0.18	3.46	3.66	0.0656579	0.172444	nucleolar complex associated 3 homolog (S. cerevisiae) (NOC3L)	uc001kjq.1	1e-31	Human	NA
dd_Smed_v4_8319_0_1	3.83	2.83	517	2.98597e-20	5.25333e-18	NA	NA	NA	NA	NA
dd_Smed_v4_24653_0_1	0.54	-0.66	1.76	0.195105	0.384222	potassium voltage-gated channel, Shaw-related subfamily, member 1 (KCNC1)B	uc001mnk.4	1e-27	Human	NA
dd_Smed_v4_27497_0_1	1.24	-0.93	8.03	0.00821598	0.0322402	cyclin-dependent kinase 2 (CDK2)	uc001sit.4	2e-98	Human	NA
dd_Smed_v4_41344_0_1	1.15	-0.59	8.03	0.00822445	0.0322686	NA	uc003cvx.3	4e-77	Human	NA
dd_Smed_v4_13812_0_1	0.43	3.65	23.21	4.04313e-05	0.000311086	diacylglycerol kinase, zeta (DGKZ)7	uc010rgs.1	0	Human	NA
dd_Smed_v4_22267_0_1	-0.43	0.7	3.65	0.0657441	0.172568	actin, beta (ACTB)	uc003soq.4	1e-15	Human	NA
dd_Smed_v4_67360_0_1	-4.49	-2.59	8.11	0.00824715	0.0323434	NA	NA	NA	NA	NA
dd_Smed_v4_2198_0_1	-0.27	5.86	23.2	4.06049e-05	0.000312217	syntaxin 5 (STX5)	uc001nvh.3	3e-56	Human	NA
dd_Smed_v4_11563_0_1	-1.41	-1.96	3.65	0.0657957	0.172652	NA	NA	NA	NA	NA
dd_Smed_v4_8123_0_1	-0.39	3	8.02	0.00826153	0.0323854	jagunal homolog 1 (Drosophila) (JAGN1)	uc003btt.4	3e-09	Human	NA
dd_Smed_v4_6806_0_1	0.32	4.9	23.17	4.09238e-05	0.000314396	CTTNBP2 N-terminal like (CTTNBP2NL)	uc001ebx.3	8e-14	Human	NA
dd_Smed_v4_6877_0_1	0.26	5.85	23.17	4.09469e-05	0.000314483	Smad1	EF633692.1	0	Smed	NA
dd_Smed_v4_5277_0_1	0.29	5.59	23.17	4.10118e-05	0.00031489	nuclear protein localization 4 homolog (S. cerevisiae) (NPLOC4)	uc002kat.4	0	Human	NA
dd_Smed_v4_21082_0_1	0.7	2.29	23.16	4.10383e-05	0.000315002	GCR083 (gcr083)	KX018889.1	0	Smed	NA
dd_Smed_v4_10850_0_1	0.18	5.13	8	0.0083108	0.0325545	WD repeat domain 7 (WDR7)	uc002lgl.1	5e-43	Human	NA
dd_Smed_v4_21046_0_1	0.25	2.32	3.65	0.0659632	0.172955	NA	uc001sqr.3	1e-08	Human	NA
dd_Smed_v4_14848_0_1	0.39	4.25	23.14	4.13416e-05	0.000317055	NA	NA	NA	NA	NA
dd_Smed_v4_31118_0_1	-2.35	-0.82	23.13	4.1478e-05	0.00031801	NA	NA	NA	NA	NA
dd_Smed_v4_20617_0_1	-1.07	0.95	23.12	4.14996e-05	0.000318084	NA	NA	NA	NA	NA
dd_Smed_v4_17913_0_1	2.36	4.3	486.38	7.00023e-20	1.09393e-17	NA	uc002zbb.2	2e-54	Human	NA
dd_Smed_v4_47423_0_1	-1.06	-0.53	7.98	0.00840068	0.0328727	NA	NA	NA	NA	NA
dd_Smed_v4_13963_0_1	-0.41	3.85	23.09	4.19167e-05	0.000321003	WD repeat domain 89 (WDR89)	uc021ruf.1	9e-18	Human	NA
dd_Smed_v4_89681_0_1	2.69	-2.05	7.98	0.00841147	0.0329052	eukaryotic translation elongation factor 2 (EEF2)	uc002lze.3	8e-25	Human	NA
dd_Smed_v4_67714_0_1	0.82	-0.89	3.64	0.0662129	0.173472	NA	NA	NA	NA	NA
dd_Smed_v4_35243_0_1	0.73	0.39	7.97	0.00844021	0.0330072	NA	NA	NA	NA	NA
dd_Smed_v4_27467_0_1	-1.19	-0.76	7.97	0.00844129	0.0330072	NA	NA	NA	NA	NA
dd_Smed_v4_3078_0_1	-0.25	3.69	7.97	0.00844963	0.033035	histidine triad nucleotide binding protein 2 (HINT2)	uc003zyh.3	4e-35	Human	NA
dd_Smed_v4_9323_0_1	-0.41	3.79	23.04	4.25375e-05	0.000325195	ceramide kinase (CERK)	uc003bia.3	1e-104	Human	NA
dd_Smed_v4_12926_0_1	0.33	2.98	7.96	0.00845566	0.0330489	NA	NA	NA	NA	NA
dd_Smed_v4_5805_0_1	0.34	4.57	23.03	4.26791e-05	0.000326089	NA	NA	NA	NA	NA
dd_Smed_v4_23047_0_1	-0.47	0.37	3.64	0.0663241	0.173644	GTF2I repeat domain containing 2 (GTF2IRD2)	uc010lbt.1	8e-19	Human	NA
dd_Smed_v4_15712_0_1	-0.2	3.11	3.64	0.0663359	0.173645	NA	NA	NA	NA	NA
dd_Smed_v4_41605_0_1	1.79	-0.43	23.02	4.28037e-05	0.000326693	NA	NA	NA	NA	NA
dd_Smed_v4_72298_0_1	-1.75	-2.21	3.63	0.0664069	0.173787	NA	NA	NA	NA	NA
dd_Smed_v4_7126_0_1	1.19	6.25	446.99	2.26423e-19	3.21925e-17	ATPase, Cu++ transporting, beta polypeptide (ATP7B)	uc001vfw.2	0	Human	NA
dd_Smed_v4_20689_0_1	-0.75	0.18	7.95	0.0085051	0.0332079	NA	NA	NA	NA	NA
dd_Smed_v4_16189_0_1	-0.58	2.6	23	4.30451e-05	0.00032821	bestrophin 1 (BEST1)	uc001nss.3	1e-46	Human	NA
dd_Smed_v4_55260_0_1	5.97	-1.78	23.57	4.30554e-05	0.00032821	cytidine deaminase (CDA)	uc001bdk.3	3e-29	Human	NA
dd_Smed_v4_16071_0_1	-2.45	-1.86	7.95	0.00852461	0.0332694	NA	NA	NA	NA	NA
dd_Smed_v4_26622_0_1	-0.87	1.41	22.99	4.31277e-05	0.000328572	NA	NA	NA	NA	NA
dd_Smed_v4_4084_0_1	-0.13	4.76	3.63	0.0664814	0.173885	arsA arsenite transporter, ATP-binding, homolog 1 (bacterial) (ASNA1)	uc002muv.3	5e-126	Human	NA
dd_Smed_v4_3144_0_1	-0.3	5.33	22.98	4.32878e-05	0.000329603	cytochrome c oxidase assembly homolog 11 (yeast) (COX11)	uc010wng.1	4e-71	Human	NA
dd_Smed_v4_11947_0_1	-2.51	3.49	437.16	3.0815e-19	4.21975e-17	N-acetylgalactosaminidase, alpha- (NAGA)	uc003bbw.4	7e-99	Human	NA
dd_Smed_v4_25777_0_1	0.18	2.26	1.74	0.19732	0.387292	NA	NA	NA	NA	NA
dd_Smed_v4_25753_0_1	4.33	-1.59	22.97	4.34753e-05	0.000330746	NA	NA	NA	NA	NA
dd_Smed_v4_21244_0_1	-2.3	-0.62	22.96	4.35048e-05	0.000330875	NA	NA	NA	NA	NA
dd_Smed_v4_10179_0_1	-0.17	4.03	3.63	0.0665735	0.174023	DEAD (Asp-Glu-Ala-Asp) box helicase 5 (DDX5)	uc010deh.2	4e-85	Human	NA
dd_Smed_v4_12665_0_1	0.51	3.46	22.94	4.38551e-05	0.000333349	slit homolog 3 (Drosophila) (SLIT3)	uc010jji.2	3e-11	Human	NA
dd_Smed_v4_44405_0_1	5.56	2.09	430.38	3.82534e-19	5.0812e-17	NA	NA	NA	NA	NA
dd_Smed_v4_2169_0_1	0.27	7.57	22.93	4.3989e-05	0.000334176	NA	NA	NA	NA	NA
dd_Smed_v4_11746_0_1	0.42	3.84	22.92	4.40765e-05	0.000334745	suppressor of cytokine signaling 4 (SOCS4)	uc021rti.1	2e-34	Human	NA
dd_Smed_v4_81624_0_1	1.98	-2.39	3.62	0.0667506	0.174382	NA	NA	NA	NA	NA
dd_Smed_v4_11234_0_1	0.31	3.1	7.92	0.00861575	0.0335561	tyrosyl-tRNA synthetase 2, mitochondrial (YARS2)	uc001rli.3	1e-62	Human	NA
dd_Smed_v4_8866_0_1	-3.75	2.77	425.91	4.42036e-19	5.72835e-17	NA	NA	NA	NA	NA
dd_Smed_v4_33034_0_1	2.52	-0.82	22.91	4.42119e-05	0.000335389	NA	NA	NA	NA	NA
dd_Smed_v4_11253_0_1	0.21	4.82	7.91	0.00865756	0.0337041	NA	NA	NA	NA	NA
dd_Smed_v4_13735_0_1	0.34	2.76	7.91	0.00866224	0.0337174	hypothetical protein 13735	KY348693.1	0	Smed	NA
dd_Smed_v4_17516_0_1	2.47	3.35	421.84	5.04686e-19	6.41506e-17	NA	NA	NA	NA	NA
dd_Smed_v4_45523_0_1	-0.94	-0.4	7.9	0.00868376	0.0337912	GTF2I repeat domain containing 2 pseudogene 1 (GTF2IRD2P1)	uc003txs.1	2e-11	Human	NA
dd_Smed_v4_2588_0_1	0.28	5.68	22.85	4.50212e-05	0.000341042	bak-1	JN621808.1	0	Smed	NA
dd_Smed_v4_3650_0_1	0.23	4.83	7.9	0.00869642	0.0338306	TNF receptor-associated factor 5 (TRAF5)	uc001hij.3	6e-13	Human	NA
dd_Smed_v4_6096_0_1	-0.17	3.83	3.62	0.0670459	0.174965	DEAD (Asp-Glu-Ala-Asp) box polypeptide 49 (DDX49)	uc002nkq.2	2e-111	Human	NA
dd_Smed_v4_15364_0_1	-0.44	1.84	7.9	0.00871222	0.0338821	slc35f-2 (slc35f-2)	KT163702.1	0	Smed	NA
dd_Smed_v4_9753_0_1	-0.18	5.2	7.88	0.00878657	0.0341613	NA	uc010cod.3	2e-47	Human	NA
dd_Smed_v4_15010_0_1	1.25	0.45	22.8	4.5655e-05	0.000345351	slc25a-1 (slc25a-1)	KT163619.1	0	Smed	NA
dd_Smed_v4_3621_0_1	-0.16	6.29	7.87	0.00879137	0.0341699	C-type lectin domain family 16, member A (CLEC16A)	uc002dan.4	0	Human	NA
dd_Smed_v4_19459_0_1	-0.34	0.34	1.73	0.198323	0.38853	NA	NA	NA	NA	NA
dd_Smed_v4_35680_0_1	1.81	-1.59	7.87	0.00881148	0.0342381	NA	NA	NA	NA	NA
dd_Smed_v4_3117_1_1	-0.25	6.29	22.76	4.61057e-05	0.000348363	coiled-coil domain containing 47 (CCDC47)	uc010ddx.3	2e-109	Human	NA
dd_Smed_v4_19599_0_1	0.26	2.27	3.6	0.0675859	0.176218	acid-sensing (proton-gated) ion channel family member 5 (ASIC5)	uc003ipe.1	4e-14	Human	NA
dd_Smed_v4_12874_0_1	0.28	3.18	7.86	0.00883968	0.0343326	slc17a-11 (slc17a-11)	KT163584.1	0	Smed	NA
dd_Smed_v4_18197_0_1	-0.77	1.69	22.72	4.67049e-05	0.00035259	NA	NA	NA	NA	NA
dd_Smed_v4_7402_0_1	-0.2	4.55	7.86	0.00884844	0.0343566	NA	uc004dtz.3	1e-33	Human	NA
dd_Smed_v4_22736_0_1	0.41	1.07	3.6	0.0676964	0.176415	NA	NA	NA	NA	NA
dd_Smed_v4_5336_0_1	0.27	5.61	22.68	4.7328e-05	0.000356989	amyloid beta (A4) precursor protein (APP)0	uc021wib.1	7e-13	Human	NA
dd_Smed_v4_37265_0_1	-0.66	0.72	7.86	0.0088572	0.0343755	zinc finger, MYM-type 6 (ZMYM6)	uc021olg.1	2e-11	Human	NA
dd_Smed_v4_5827_0_1	-0.19	3.34	3.6	0.0677077	0.176415	NA	NA	NA	NA	NA
dd_Smed_v4_9142_0_1	-0.24	3.85	7.86	0.0088647	0.0343946	DEAD (Asp-Glu-Ala-Asp) box polypeptide 18 (DDX18)	uc002tlh.1	3e-77	Human	NA
dd_Smed_v4_71321_0_1	-0.33	-1.62	0.28	0.602489	0.787865	NA	NA	NA	NA	NA
dd_Smed_v4_6372_0_1	0.18	5.72	7.85	0.00886834	0.0343987	SH3-domain GRB2-like 3 (SH3GL3)	uc002bjw.3	7e-125	Human	NA
dd_Smed_v4_28214_0_1	0.73	1.92	22.65	4.77088e-05	0.000359249	GCR043 (gcr043)	KX018859.1	0	Smed	NA
dd_Smed_v4_27109_0_1	-0.8	1.61	22.63	4.79373e-05	0.000360868	NA	NA	NA	NA	NA
dd_Smed_v4_18636_0_1	0.61	2.86	22.62	4.80388e-05	0.000361529	NA	NA	NA	NA	NA
dd_Smed_v4_14923_0_1	0.5	3.4	22.62	4.80637e-05	0.000361614	cholinergic receptor, nicotinic, alpha 2 (neuronal) (CHRNA2)	uc010lur.3	4e-36	Human	NA
dd_Smed_v4_1267_0_1	1.69	4.83	395.49	1.22841e-18	1.3828e-16	NA	NA	NA	NA	NA
dd_Smed_v4_27512_0_1	-0.88	-0.18	7.85	0.00889501	0.0344719	NA	NA	NA	NA	NA
dd_Smed_v4_19255_0_1	1.08	0.86	22.6	4.84286e-05	0.00036405	forkhead box L1 (FOXL1)	uc002fjr.3	2e-47	Human	NA
dd_Smed_v4_12490_0_1	-1.14	0.65	22.58	4.8693e-05	0.000365934	NA	NA	NA	NA	NA
dd_Smed_v4_18975_0_1	-7.19	1.58	389.12	1.53544e-18	1.6996e-16	slc16a-12 (slc16a-12)	KT163557.1	0	Smed	NA
dd_Smed_v4_10357_0_1	0.22	4.07	7.84	0.00891287	0.0345209	glucuronic acid epimerase (GLCE)	uc002ary.1	2e-76	Human	NA
dd_Smed_v4_21031_0_1	-0.44	0.57	3.58	0.0681903	0.177428	NA	NA	NA	NA	NA
dd_Smed_v4_20369_0_1	-1.69	-0.14	22.54	4.92788e-05	0.000369918	NA	NA	NA	NA	NA
dd_Smed_v4_5709_0_1	-0.33	4.74	22.49	4.99164e-05	0.000374599	GDP-mannose 4,6-dehydratase (GMDS)	uc003mtq.3	0	Human	NA
dd_Smed_v4_13446_0_1	-0.19	5.04	7.84	0.00893306	0.034579	ankyrin repeat and FYVE domain containing 1 (ANKFY1)	uc002fxp.3	6e-132	Human	NA
dd_Smed_v4_7074_0_1	-0.37	2.92	7.84	0.00894104	0.0346049	NA	NA	NA	NA	NA
dd_Smed_v4_5628_0_1	0.14	7.45	7.84	0.00894377	0.0346104	mediator complex subunit 13 (MED13)	uc002izo.3	1e-77	Human	NA
dd_Smed_v4_58787_0_1	0.64	-0.43	3.58	0.0683552	0.177753	NA	NA	NA	NA	NA
dd_Smed_v4_44126_0_1	-1.13	-1.55	3.58	0.0683642	0.177759	NA	NA	NA	NA	NA
dd_Smed_v4_10744_0_1	-1.93	3.55	376.91	2.37863e-18	2.52763e-16	NA	uc003pmz.3	4e-89	Human	NA
dd_Smed_v4_9042_0_1	-0.48	3.3	22.44	5.07952e-05	0.000380441	NA	NA	NA	NA	NA
dd_Smed_v4_13858_0_1	0.62	2.45	22.41	5.11177e-05	0.000382749	NA	NA	NA	NA	NA
dd_Smed_v4_61671_0_1	1.98	-2.39	3.57	0.0685307	0.178122	NA	NA	NA	NA	NA
dd_Smed_v4_33403_0_1	-1.5	0	22.4	5.13745e-05	0.000384455	NA	NA	NA	NA	NA
dd_Smed_v4_10857_0_1	0.32	5.01	22.39	5.14777e-05	0.000385118	DENN/MADD domain containing 5B (DENND5B)	uc001rki.1	6e-66	Human	NA
dd_Smed_v4_10277_0_1	0.16	3.99	3.57	0.0686742	0.178412	potassium intermediate/small conductance calcium-activated channel, subfamily N, member 2 (KCNN2)	uc003kqo.3	4e-107	Human	NA
dd_Smed_v4_96186_0_1	1.33	-0.8	7.8	0.0090769	0.0350745	NA	NA	NA	NA	NA
dd_Smed_v4_11367_0_1	-0.39	3.97	22.32	5.25595e-05	0.00039288	ubiquitin specific peptidase 15 (USP15)	uc001src.2	7e-10	Human	NA
dd_Smed_v4_497_0_1	0.23	8.59	22.32	5.25785e-05	0.000392912	Ast5 protein	HF952111.1	0	Smed	NA
dd_Smed_v4_8349_0_1	-0.29	5.27	22.28	5.31411e-05	0.000397004	phospholipase A2, group VI (cytosolic, calcium-independent) (PLA2G6)	uc003ava.1	1e-141	Human	NA
dd_Smed_v4_27768_0_1	-0.56	1.02	7.8	0.00909162	0.0351109	NA	NA	NA	NA	NA
dd_Smed_v4_1912_0_1	-0.27	5.53	22.24	5.38465e-05	0.000402048	NA	NA	NA	NA	NA
dd_Smed_v4_10842_0_1	0.38	2.47	7.8	0.00909587	0.0351171	NA	NA	NA	NA	NA
dd_Smed_v4_3510_0_1	-0.72	-0.72	3.57	0.0687828	0.178578	NA	NA	NA	NA	NA
dd_Smed_v4_9944_0_1	0.3	5.51	22.14	5.54187e-05	0.000413438	cytoplasmic polyadenylation element-binding protein 2	KY847526.1	0	Smed	NA
dd_Smed_v4_15934_0_1	-2.45	-1.03	22.13	5.5556e-05	0.000414346	NA	NA	NA	NA	NA
dd_Smed_v4_4260_0_1	-0.39	4.39	22.09	5.61975e-05	0.000419013	NA	uc003lzj.3	3e-75	Human	NA
dd_Smed_v4_96703_0_1	-1.3	-2.91	0.8	0.378198	0.591499	NA	NA	NA	NA	NA
dd_Smed_v4_23794_0_1	-0.87	1.31	22.09	5.62707e-05	0.000419323	NA	NA	NA	NA	NA
dd_Smed_v4_10216_0_1	0.47	3.29	22.09	5.62972e-05	0.000419403	snail-like	KJ934814.1	0	Smed	NA
dd_Smed_v4_14193_0_1	-0.33	2.63	7.77	0.0092152	0.0355365	NA	NA	NA	NA	NA
dd_Smed_v4_62810_0_1	-0.86	-0.93	3.56	0.0690258	0.179076	NA	NA	NA	NA	NA
dd_Smed_v4_61103_0_1	-0.96	-2	1.71	0.201556	0.393282	NA	NA	NA	NA	NA
dd_Smed_v4_40404_0_1	1	-0.37	7.76	0.00923545	0.0355991	piezo-type mechanosensitive ion channel component 2 (PIEZO2)	uc002kos.2	2e-08	Human	NA
dd_Smed_v4_8361_0_1	0.22	4.11	7.76	0.00924945	0.0356469	cylindromatosis (turban tumor syndrome) (CYLD)	uc002egr.1	4e-09	Human	NA
dd_Smed_v4_9083_0_1	-0.32	2.8	7.76	0.00925054	0.0356469	TatD DNase domain containing 1 (TATDN1)	uc003yrd.2	2e-78	Human	NA
dd_Smed_v4_10957_0_1	0.34	2.64	7.76	0.00926065	0.0356807	NA	NA	NA	NA	NA
dd_Smed_v4_30795_0_1	-0.87	-0.01	7.75	0.00927162	0.0357178	NA	NA	NA	NA	NA
dd_Smed_v4_30074_0_1	2.74	2.49	349.84	6.59305e-18	6.27781e-16	NA	uc002omq.3	0	Human	NA
dd_Smed_v4_37081_0_1	1.29	-0.98	7.75	0.00929494	0.0357972	NA	NA	NA	NA	NA
dd_Smed_v4_10796_0_1	-0.2	3.24	3.55	0.0693155	0.179652	glycerate kinase (GLYCTK)	uc003ddo.3	1e-47	Human	NA
dd_Smed_v4_4696_0_1	0.1	6.75	3.55	0.0693478	0.179718	pecanex homolog (Drosophila) (PCNX)	uc010are.1	0	Human	NA
dd_Smed_v4_20607_0_1	-0.49	0.31	3.55	0.069407	0.179854	NA	NA	NA	NA	NA
dd_Smed_v4_7743_0_1	0.21	4.66	7.73	0.00934261	0.035954	DNA methyltransferase 1 associated protein 1 (DMAP1)	uc001cls.1	2e-76	Human	NA
dd_Smed_v4_18133_0_1	-0.39	2.17	7.73	0.00934377	0.035954	chromosome 1 open reading frame 228 (C1orf228)	uc001cmf.2	5e-119	Human	NA
dd_Smed_v4_6836_0_1	0.3	5.1	21.96	5.85364e-05	0.000434137	apoptosis-inducing factor, mitochondrion-associated, 1 (AIFM1)	uc004evh.3	3e-64	Human	NA
dd_Smed_v4_42617_0_1	-0.71	-0.48	3.55	0.0695242	0.180073	piggyBac transposable element derived 4 (PGBD4)	uc001zho.3	7e-07	Human	NA
dd_Smed_v4_3750_0_1	0.28	5.81	21.94	5.87426e-05	0.000435423	cysteinyl-tRNA synthetase (CARS)	uc001lxg.3	0	Human	NA
dd_Smed_v4_7354_0_1	-1.35	4.56	336.72	1.10943e-17	1.01983e-15	ceroid-lipofuscinosis, neuronal 3 (CLN3)	uc002dpp.3	1e-75	Human	NA
dd_Smed_v4_70968_0_1	-0.32	-0.18	0.8	0.379783	0.593181	unc-51-like kinase 1 (C. elegans) (ULK1)	uc001uje.3	7e-13	Human	NA
dd_Smed_v4_15484_0_1	-0.73	1.95	21.93	5.90672e-05	0.000437463	NA	NA	NA	NA	NA
dd_Smed_v4_5197_0_1	0.32	4.8	21.92	5.91569e-05	0.000438005	mitochondrial ribosomal protein L15 (MRPL15)	uc003xsa.2	5e-61	Human	NA
dd_Smed_v4_4626_0_1	-0.15	5.74	7.72	0.00939808	0.0361212	X-linked inhibitor of apoptosis (XIAP)	uc004etx.3	8e-14	Human	NA
dd_Smed_v4_34155_0_1	-4.5	-2.59	7.8	0.0094094	0.0361594	NA	NA	NA	NA	NA
dd_Smed_v4_9131_0_1	-0.36	1.43	3.54	0.0696664	0.180315	NA	NA	NA	NA	NA
dd_Smed_v4_15866_0_1	0.75	1.78	21.9	5.95482e-05	0.000440411	NA	NA	NA	NA	NA
dd_Smed_v4_72424_0_1	1.75	-2.21	3.54	0.0697076	0.180387	NA	NA	NA	NA	NA
dd_Smed_v4_31126_0_1	-0.42	2.12	7.7	0.00949307	0.0364594	NA	NA	NA	NA	NA
dd_Smed_v4_18621_0_1	-0.47	1.45	7.7	0.00949432	0.0364594	SCAN domain containing 3 (SCAND3)	uc011eta.2	5e-25	Human	NA
dd_Smed_v4_14392_0_1	-0.51	3	21.84	6.05706e-05	0.000447474	DEAD (Asp-Glu-Ala-Asp) box helicase 5 (DDX5)	uc002jek.2	3e-125	Human	NA
dd_Smed_v4_6268_0_1	-1.41	4.58	325.24	1.77721e-17	1.56855e-15	chromosome 12 open reading frame 66 (C12orf66)	uc001srw.4	6e-23	Human	NA
dd_Smed_v4_4561_0_1	0.27	6.02	21.82	6.09692e-05	0.000450169	casein kinase 1, delta (CSNK1D)	uc002kej.3	0	Human	NA
dd_Smed_v4_10748_0_1	0.43	3.49	21.79	6.15989e-05	0.000454563	NA	NA	NA	NA	NA
dd_Smed_v4_628_0_1	0.25	9.88	21.79	6.16017e-05	0.000454563	clone D1.contig unknown	AY067851.1	0	Smed	NA
dd_Smed_v4_54069_0_1	-0.72	-0.72	3.54	0.069986	0.180966	gypsy retrotransposon integrase 1 (GIN1)	uc003koa.1	6e-08	Human	NA
dd_Smed_v4_19214_0_1	0.36	2.51	7.68	0.00957869	0.0367462	pleckstrin homology domain containing, family H (with MyTH4 domain) member 2 (PLEKHH2)	uc010yny.2	9e-21	Human	NA
dd_Smed_v4_42637_0_1	-3.05	-2.33	7.67	0.00959894	0.0368186	NA	NA	NA	NA	NA
dd_Smed_v4_7955_0_1	-0.33	2.93	7.67	0.00960083	0.0368205	NA	NA	NA	NA	NA
dd_Smed_v4_4533_0_1	-0.3	3.23	7.67	0.00961228	0.0368591	NA	uc010tyn.2	3e-36	Human	NA
dd_Smed_v4_6439_0_1	-0.17	5.53	7.67	0.00961456	0.0368625	malonyl-CoA decarboxylase (MLYCD)	uc002fgz.3	5e-90	Human	NA
dd_Smed_v4_11124_0_1	-0.32	2.78	7.66	0.00963341	0.0369295	DnaJ (Hsp40) homolog, subfamily B, member 12 (DNAJB12)	uc001jta.2	2e-09	Human	NA
dd_Smed_v4_10675_0_1	0.31	3.25	7.66	0.00963839	0.0369432	NA	uc010fyv.3	1e-120	Human	NA
dd_Smed_v4_3387_0_1	0.19	4.94	7.66	0.0096512	0.036987	proteasome (prosome, macropain) subunit, alpha type, 6 (PSMA6)	uc001wtd.3	6e-97	Human	NA
dd_Smed_v4_3728_0_1	0.51	3.87	21.71	6.29491e-05	0.000463243	kallikrein-related peptidase 13 (KLK13)	uc002pvn.3	1e-25	Human	NA
dd_Smed_v4_31033_0_1	1.65	-1.39	7.66	0.00966814	0.0370375	NA	NA	NA	NA	NA
dd_Smed_v4_73199_0_1	-0.93	-2.52	0.79	0.381027	0.594245	NA	NA	NA	NA	NA
dd_Smed_v4_66_0_1	0.3	9.02	21.68	6.36264e-05	0.000467838	kallikrein-related peptidase 13 (KLK13)	uc002pvn.3	1e-18	Human	NA
dd_Smed_v4_18281_0_1	-0.41	1.85	7.66	0.00967513	0.037052	NA	NA	NA	NA	NA
dd_Smed_v4_16202_0_1	0.31	1.79	3.52	0.0704702	0.181971	NA	NA	NA	NA	NA
dd_Smed_v4_28437_0_1	0.57	0.97	7.65	0.00968389	0.0370706	SubName: Full=ORF2-like protein; Flags: Fragment;	uc003qit.1	2e-18	Human	NA
dd_Smed_v4_65328_0_1	1.04	-1.39	3.52	0.0705474	0.182134	NA	NA	NA	NA	NA
dd_Smed_v4_8426_0_1	-1.48	4.13	312.25	3.08609e-17	2.54612e-15	NA	NA	NA	NA	NA
dd_Smed_v4_17011_0_1	-0.31	3.01	7.65	0.00970825	0.0371456	NA	NA	NA	NA	NA
dd_Smed_v4_4671_0_1	0.53	3.4	21.61	6.48643e-05	0.000476018	NA	NA	NA	NA	NA
dd_Smed_v4_16600_0_1	1.26	0.39	21.59	6.52936e-05	0.000479036	NA	NA	NA	NA	NA
dd_Smed_v4_12500_0_1	0.53	2.93	21.57	6.58106e-05	0.000482696	thyrotropin-releasing hormone receptor (TRHR)	uc003ymz.4	2e-07	Human	NA
dd_Smed_v4_62587_0_1	4.7	1.52	308.23	3.67682e-17	2.98711e-15	NA	NA	NA	NA	NA
dd_Smed_v4_11906_0_1	-2.88	2.56	307.99	3.71469e-17	3.00867e-15	chymase 1, mast cell (CMA1)	uc001wpp.1	1e-19	Human	NA
dd_Smed_v4_8041_0_1	-0.25	3.58	7.64	0.00973158	0.0372091	death-associated protein kinase 3 (DAPK3)	uc002lzd.1	6e-82	Human	NA
dd_Smed_v4_1933_0_1	0.23	6.76	21.55	6.61539e-05	0.000484679	NA	NA	NA	NA	NA
dd_Smed_v4_10447_0_1	-0.51	3.23	21.53	6.65244e-05	0.000487259	chromosome 4 open reading frame 29 (C4orf29)	uc021xrt.1	3e-91	Human	NA
dd_Smed_v4_15035_0_1	1.13	0.7	21.52	6.67926e-05	0.000489088	foxf-like	KJ934801.1	0	Smed	NA
dd_Smed_v4_13915_0_1	-0.23	3.84	7.63	0.00977639	0.037359	NA	NA	NA	NA	NA
dd_Smed_v4_15695_0_1	0.46	3.22	21.51	6.69588e-05	0.000489968	potassium channel, subfamily K, member 18 (KCNK18)	uc010qsr.2	7e-24	Human	NA
dd_Smed_v4_40256_0_1	0.51	-1.39	0.79	0.382694	0.596133	NA	NA	NA	NA	NA
dd_Smed_v4_25234_0_1	5.43	1.28	305.12	4.21599e-17	3.33339e-15	CDC-like kinase 2 (CLK2)	uc001fjx.3	2e-33	Human	NA
dd_Smed_v4_12863_0_1	-0.29	3.06	7.63	0.00978735	0.0373794	NA	NA	NA	NA	NA
dd_Smed_v4_2572_0_1	-0.28	5.51	21.5	6.7187e-05	0.000491037	vacuolar protein sorting 28 homolog (S. cerevisiae) (VPS28)	uc003zcs.1	2e-96	Human	NA
dd_Smed_v4_34216_0_1	1.38	0.17	21.5	6.71881e-05	0.000491037	dopamine receptor D2 (DRD2)	uc009yyr.1	5e-45	Human	NA
dd_Smed_v4_13646_0_1	0.19	4.65	7.62	0.00981509	0.0374683	NPHS1-4 (NPHS1-4)	KT163770.1	0	Smed	NA
dd_Smed_v4_4737_1_1	0.18	4.97	7.62	0.00981628	0.0374683	NA	NA	NA	NA	NA
dd_Smed_v4_14768_0_1	-0.26	3.43	7.62	0.0098296	0.0375137	NA	NA	NA	NA	NA
dd_Smed_v4_84109_0_1	-1.43	-2.59	1.68	0.20529	0.398432	NA	NA	NA	NA	NA
dd_Smed_v4_23417_0_1	0.57	-0.14	3.5	0.0711615	0.18331	enolase 3 (beta, muscle) (ENO3)	uc002gac.4	8e-86	Human	NA
dd_Smed_v4_11714_0_1	-1.9	3.24	298.76	5.59843e-17	4.31095e-15	nuclear receptor subfamily 1, group I, member 3 (NR1I3)8	uc001gaa.3	3e-18	Human	NA
dd_Smed_v4_16399_0_1	0.41	2.18	7.61	0.00986951	0.0376417	meis	JX091077.1	0	Smed	NA
dd_Smed_v4_8122_0_1	0.99	6.57	297.6	5.90161e-17	4.51044e-15	tripeptidyl peptidase II (TPP2)	uc001vpi.4	0	Human	NA
dd_Smed_v4_91061_0_1	2.18	-2	7.61	0.00987354	0.0376464	NA	NA	NA	NA	NA
dd_Smed_v4_11331_0_1	-0.56	1.16	7.61	0.00987428	0.0376464	NA	NA	NA	NA	NA
dd_Smed_v4_57926_0_1	-1.45	-1.27	7.61	0.00988935	0.0376985	NA	NA	NA	NA	NA
dd_Smed_v4_10663_0_1	-0.23	2.93	3.5	0.0713814	0.183743	NA	NA	NA	NA	NA
dd_Smed_v4_1762_0_1	-0.34	4.86	21.4	6.92114e-05	0.000504021	charged multivesicular body protein 6 (CHMP6)	uc002jyw.4	4e-44	Human	NA
dd_Smed_v4_17216_0_1	-1.55	0.02	21.39	6.93566e-05	0.000504941	A kinase (PRKA) anchor protein 14 (AKAP14)	uc004ese.3	1e-15	Human	NA
dd_Smed_v4_4978_0_1	-0.4	4.06	21.38	6.95376e-05	0.000506119	cyclinC-like protein	FJ588622.1	1.86e-108	Smed	NA
dd_Smed_v4_17017_0_1	-4.16	1.49	292.85	7.32792e-17	5.48376e-15	slc10a-1 (slc10a-1)	KT163518.1	0	Smed	NA
dd_Smed_v4_43952_0_1	1.98	-2.39	3.49	0.0715866	0.184191	NA	NA	NA	NA	NA
dd_Smed_v4_40171_0_1	0.55	-0.91	1.67	0.20612	0.399633	RAB2B, member RAS oncogene family (RAB2B)	uc010tlt.2	1e-12	Human	NA
dd_Smed_v4_6079_0_1	0.25	6.22	21.35	7.02088e-05	0.000510445	Smad2/3	KC161225.1	0	Smed	NA
dd_Smed_v4_90592_0_1	-1.98	-2.39	3.49	0.0718547	0.184827	NA	NA	NA	NA	NA
dd_Smed_v4_15124_0_1	-0.19	3.16	3.48	0.0719136	0.184943	SET domain and mariner transposase fusion gene (SETMAR)	uc011asp.2	1e-07	Human	NA
dd_Smed_v4_39425_0_1	-0.94	-0.35	7.59	0.00996251	0.0379136	actin, gamma 2, smooth muscle, enteric (ACTG2)	uc010fex.1	2e-07	Human	NA
dd_Smed_v4_72928_0_1	-2.59	-2.1	7.59	0.00996291	0.0379136	NA	NA	NA	NA	NA
dd_Smed_v4_19075_0_1	-4.16	-1.7	21.33	7.05444e-05	0.000512184	NA	NA	NA	NA	NA
dd_Smed_v4_3555_0_1	0.11	5.21	3.48	0.0722509	0.185738	methionyl aminopeptidase 1 (METAP1)	uc003huf.4	1e-164	Human	NA
dd_Smed_v4_28743_0_1	4.32	1.48	289.01	8.74986e-17	6.36846e-15	ferritin mitochondrial (FTMT)	uc003kss.3	3e-10	Human	NA
dd_Smed_v4_25861_0_1	-1.28	-1.08	7.58	0.00999945	0.0380308	NA	NA	NA	NA	NA
dd_Smed_v4_941_0_1	0.11	4.23	1.67	0.206606	0.400269	NA	NA	NA	NA	NA
dd_Smed_v4_79_0_1	2.74	3.14	287.09	9.56698e-17	6.90643e-15	lectin-like protein	GU591869.1	0	Smed	NA
dd_Smed_v4_12158_0_1	-0.48	3.19	21.31	7.11322e-05	0.000515606	NA	NA	NA	NA	NA
dd_Smed_v4_1349_0_1	2.53	2.4	284.75	1.06758e-16	7.66524e-15	amyloid beta (A4) precursor protein (APP)6	uc011ach.2	2e-11	Human	NA
dd_Smed_v4_27558_0_1	-1.75	-1.62	7.57	0.0100266	0.0381068	NA	NA	NA	NA	NA
dd_Smed_v4_19566_0_1	-1.16	0.67	21.28	7.17686e-05	0.000519794	NA	NA	NA	NA	NA
dd_Smed_v4_14676_0_1	-2.38	2.84	283.34	1.14115e-16	8.12755e-15	slc10a-3 (slc10a-3)	KT163520.1	0	Smed	NA
dd_Smed_v4_46458_0_1	-1.2	-0.96	7.57	0.0100374	0.0381287	decapping mRNA 2 (DCP2)	uc010jcc.3	5e-18	Human	NA
dd_Smed_v4_8006_0_1	-0.47	3.33	21.27	7.20134e-05	0.000521141	NA	NA	NA	NA	NA
dd_Smed_v4_8373_0_1	-3.15	2.11	280.29	1.31908e-16	9.31988e-15	major facilitator superfamily domain containing 7 (MFSD7)	uc003gax.3	3e-62	Human	NA
dd_Smed_v4_10365_0_1	-0.28	3.4	7.57	0.0100424	0.0381287	NA	NA	NA	NA	NA
dd_Smed_v4_38440_0_1	1.5	-2.1	3.47	0.0725873	0.18635	NA	NA	NA	NA	NA
dd_Smed_v4_6045_0_1	-0.21	4.11	7.57	0.010061	0.0381937	KIAA1715 (KIAA1715)	uc002ukc.1	3e-35	Human	NA
dd_Smed_v4_30768_0_1	-0.45	0.52	3.47	0.0726121	0.186378	NA	NA	NA	NA	NA
dd_Smed_v4_12203_0_1	-0.67	2.25	21.24	7.2525e-05	0.000523987	NA	NA	NA	NA	NA
dd_Smed_v4_3232_0_1	0.12	4.83	3.46	0.0726778	0.186511	NA	NA	NA	NA	NA
dd_Smed_v4_4651_0_1	-0.21	4.27	7.56	0.0100847	0.0382598	aldo-keto reductase family 1, member C4 (AKR1C4)	uc001ihw.2	7e-55	Human	NA
dd_Smed_v4_15164_0_1	-0.53	3.15	21.23	7.28483e-05	0.000525894	NA	NA	NA	NA	NA
dd_Smed_v4_6817_0_1	-0.23	4.29	7.56	0.0100889	0.0382669	UTP14, U3 small nucleolar ribonucleoprotein, homolog C (yeast) (UTP14C)	uc001vga.3	2e-117	Human	NA
dd_Smed_v4_13494_0_1	-0.45	3.7	21.21	7.31787e-05	0.000527992	cholinergic receptor, nicotinic, beta 3 (neuronal) (CHRNB3)	uc003xpi.1	6e-66	Human	NA
dd_Smed_v4_36521_0_1	0.7	-0.48	3.46	0.0730312	0.187327	SRY (sex determining region Y)-box 21 (SOX21)	uc001vma.3	1e-47	Human	NA
dd_Smed_v4_89714_0_1	-4.3	-2.66	7.63	0.0101175	0.0383538	NA	NA	NA	NA	NA
dd_Smed_v4_9286_0_1	-1.11	0.72	21.17	7.41041e-05	0.000534233	NA	NA	NA	NA	NA
dd_Smed_v4_38250_0_1	1.2	0.67	21.17	7.42623e-05	0.000535176	NA	NA	NA	NA	NA
dd_Smed_v4_49318_0_1	-1.04	-1.3	3.45	0.0731924	0.187667	NA	NA	NA	NA	NA
dd_Smed_v4_27522_0_1	-0.81	-0.08	7.55	0.0101311	0.0383886	NA	NA	NA	NA	NA
dd_Smed_v4_47895_0_1	2.6	-2.1	7.55	0.010139	0.0384074	NA	NA	NA	NA	NA
dd_Smed_v4_3839_0_1	0.14	4.17	3.45	0.0732207	0.187678	SFT2 domain containing 1 (SFT2D1)	uc003qux.3	7e-47	Human	NA
dd_Smed_v4_3052_0_1	-0.21	4.31	7.55	0.0101404	0.0384074	NA	NA	NA	NA	NA
dd_Smed_v4_13731_0_1	-1.53	3.97	273.66	1.81705e-16	1.21898e-14	NA	NA	NA	NA	NA
dd_Smed_v4_7888_0_1	0.41	3.76	21.13	7.51019e-05	0.000540254	NA	NA	NA	NA	NA
dd_Smed_v4_3530_0_1	-0.37	4.28	21.13	7.51422e-05	0.000540398	NA	NA	NA	NA	NA
dd_Smed_v4_3796_0_1	-0.26	5.91	21.12	7.51738e-05	0.000540478	cysteine conjugate-beta lyase 2 (CCBL2)	uc001dmq.2	2e-136	Human	NA
dd_Smed_v4_12832_0_1	-1.94	3.09	271.54	2.01623e-16	1.33908e-14	bestrophin 3 (BEST3)	uc001svd.2	4e-60	Human	NA
dd_Smed_v4_4809_0_1	0.18	5.03	7.54	0.0101867	0.0385499	NA	NA	NA	NA	NA
dd_Smed_v4_26079_0_1	1.89	-1.55	7.54	0.0101883	0.0385502	cytochrome c oxidase subunit VIb polypeptide 2 (testis) (COX6B2)	uc002qkp.1	1e-16	Human	NA
dd_Smed_v4_10262_0_1	-2.24	2.92	270.22	2.15121e-16	1.41809e-14	transmembrane protein 56 (TMEM56)	uc001drb.3	6e-20	Human	NA
dd_Smed_v4_69578_0_1	0.83	-0.82	3.44	0.0734963	0.188211	NA	NA	NA	NA	NA
dd_Smed_v4_634_0_1	0.31	8.1	21.07	7.63899e-05	0.000548072	NA	NA	NA	NA	NA
dd_Smed_v4_11047_0_1	-1.82	3.33	269.58	2.22062e-16	1.45284e-14	NA	NA	NA	NA	NA
dd_Smed_v4_12233_0_1	-0.4	3.97	21.07	7.65369e-05	0.000548843	pogo transposable element with KRAB domain (POGK)	uc001gdt.1	3e-07	Human	NA
dd_Smed_v4_18207_0_1	0.8	1.39	21.07	7.65438e-05	0.000548843	ZFP1 zinc finger protein (ZFP1)	uc002fdq.3	2e-07	Human	NA
dd_Smed_v4_345_0_1	0.23	9.65	21.06	7.65665e-05	0.000548858	Smed01518_V2 tolloid like-1	JX010534.1	0	Smed	NA
dd_Smed_v4_8323_0_1	-0.29	3.05	7.51	0.0102923	0.0388997	tRNA methyltransferase 12 homolog (S. cerevisiae) (TRMT12)	uc003yra.4	2e-59	Human	NA
dd_Smed_v4_87211_0_1	4.3	-2.66	7.59	0.0102941	0.038901	NA	NA	NA	NA	NA
dd_Smed_v4_68749_0_1	3.05	-2.32	7.51	0.0103142	0.0389657	NA	NA	NA	NA	NA
dd_Smed_v4_91344_0_1	3.05	-2.32	7.51	0.0103142	0.0389657	NA	NA	NA	NA	NA
dd_Smed_v4_8545_1_1	0.2	4.67	7.5	0.0103383	0.0390513	FtsJ methyltransferase domain containing 2 (FTSJD2)	uc003ons.3	3e-107	Human	NA
dd_Smed_v4_14248_0_1	-2.74	2.37	263.08	3.07378e-16	1.96766e-14	NA	NA	NA	NA	NA
dd_Smed_v4_12690_0_1	0.19	3.15	3.43	0.0740196	0.189332	asteroid homolog 1 (Drosophila) (ASTE1)	uc003env.1	1e-56	Human	NA
dd_Smed_v4_50323_0_1	-0.36	0.15	1.65	0.209031	0.403452	NA	NA	NA	NA	NA
dd_Smed_v4_10313_0_1	-2.09	2.72	261.19	3.38332e-16	2.15027e-14	NA	NA	NA	NA	NA
dd_Smed_v4_5025_0_1	-0.35	4.19	20.99	7.82212e-05	0.00055921	ADP-ribosylation factor-like 2 (ARL2)	uc001och.4	3e-109	Human	NA
dd_Smed_v4_14154_0_1	-0.3	2.22	3.42	0.0743331	0.190061	NA	NA	NA	NA	NA
dd_Smed_v4_7162_0_1	0.15	6.31	7.49	0.0104233	0.0393332	YTH domain family, member 1 (YTHDF1)	uc011aaq.2	2e-57	Human	NA
dd_Smed_v4_31285_0_1	-1.37	-1.03	7.49	0.010425	0.0393339	NA	NA	NA	NA	NA
dd_Smed_v4_57459_0_1	1.45	-0.04	20.93	7.9787e-05	0.000569791	NA	NA	NA	NA	NA
dd_Smed_v4_3980_0_1	-0.41	4.27	20.92	7.99267e-05	0.000570635	NA	NA	NA	NA	NA
dd_Smed_v4_7943_0_1	-0.19	4.61	7.48	0.0104456	0.0393948	post-GPI attachment to proteins 1 (PGAP1)	uc002uty.1	5e-52	Human	NA
dd_Smed_v4_38260_0_1	0.71	0.24	7.48	0.0104483	0.0393994	NA	NA	NA	NA	NA
dd_Smed_v4_8571_0_1	0.25	5.77	20.91	8.03528e-05	0.000573215	hypothetical protein Smed-abl-2	KY348646.1	0	Smed	NA
dd_Smed_v4_91360_0_1	-1.3	-2.91	0.77	0.387682	0.600442	NA	NA	NA	NA	NA
dd_Smed_v4_5849_0_1	-0.19	7.48	7.47	0.010486	0.0395248	hypothetical protein 5849	KY348689.1	0	Smed	NA
dd_Smed_v4_13292_0_1	1.51	3.71	254.21	4.84887e-16	2.9957e-14	nidogen 2 (osteonidogen) (NID2)	uc001wzp.3	1e-06	Human	NA
dd_Smed_v4_11735_0_1	-0.29	3	7.47	0.0104941	0.0395441	STE20-related kinase adaptor beta (STRADB)	uc021vvb.1	4e-20	Human	NA
dd_Smed_v4_19537_0_1	-0.62	2.32	20.86	8.1542e-05	0.000580919	NA	NA	NA	NA	NA
dd_Smed_v4_9037_0_1	0.29	5.04	20.84	8.19511e-05	0.000583677	protein phosphatase 3, catalytic subunit, alpha isozyme (PPP3CA)	uc011cen.1	0	Human	NA
dd_Smed_v4_75258_0_1	1.01	-1.13	3.41	0.0749608	0.191407	protein kinase, cAMP-dependent, regulatory, type II, alpha (PRKAR2A)	uc003cuy.1	2e-42	Human	NA
dd_Smed_v4_7704_0_1	-0.79	0.45	7.46	0.010527	0.0396456	NA	NA	NA	NA	NA
dd_Smed_v4_37538_0_1	-1.69	-0.37	20.82	8.23838e-05	0.000586287	NA	NA	NA	NA	NA
dd_Smed_v4_11786_0_1	-0.3	3.11	7.46	0.0105436	0.0396969	phosphatidylinositol-specific phospholipase C, X domain containing 3 (PLCXD3)	uc003jmm.1	6e-51	Human	NA
dd_Smed_v4_3183_0_1	0.29	6.69	20.8	8.28735e-05	0.000589371	NA	NA	NA	NA	NA
dd_Smed_v4_3709_0_1	-0.12	4.85	3.4	0.075314	0.192217	coiled-coil domain containing 124 (CCDC124)	uc002nhs.3	1e-35	Human	NA
dd_Smed_v4_7055_0_1	-0.34	4.55	20.8	8.30348e-05	0.000590185	lactamase, beta 2 (LACTB2)	uc003xyp.3	8e-45	Human	NA
dd_Smed_v4_59927_0_1	-1.1	-0.74	7.44	0.0106314	0.0400048	NA	NA	NA	NA	NA
dd_Smed_v4_3790_0_1	0.16	5.38	7.44	0.0106373	0.0400214	DnaJ (Hsp40) homolog, subfamily B, member 12 (DNAJB12)	uc001jta.2	1e-77	Human	NA
dd_Smed_v4_12650_0_1	-1.75	3.19	241.99	9.30293e-16	5.57882e-14	guanylate cyclase 1, soluble, beta 2 (pseudogene) (GUCY1B2)	uc010tgo.2	8e-48	Human	NA
dd_Smed_v4_60553_0_1	-1.67	-1.52	7.43	0.0106596	0.0400883	NA	NA	NA	NA	NA
dd_Smed_v4_5224_0_1	-0.51	3.04	20.76	8.40959e-05	0.000597031	general transcription factor IIA, 2, 12kDa (GTF2A2)	uc002agg.3	3e-17	Human	NA
dd_Smed_v4_8380_0_1	-0.33	4.46	20.75	8.43184e-05	0.000598451	NA	NA	NA	NA	NA
dd_Smed_v4_13758_0_1	-0.53	1.16	7.43	0.0106726	0.04012	NA	NA	NA	NA	NA
dd_Smed_v4_15539_0_1	0.49	3.22	20.73	8.48153e-05	0.000601656	GTF2I repeat domain containing 2 (GTF2IRD2)	uc010lbt.1	1e-17	Human	NA
dd_Smed_v4_85836_0_1	6.51	0.94	237.68	1.17938e-15	6.96496e-14	NA	NA	NA	NA	NA
dd_Smed_v4_16228_0_1	-2.41	-1.05	20.72	8.50058e-05	0.000602686	NA	NA	NA	NA	NA
dd_Smed_v4_1462_0_1	-0.23	6.85	20.71	8.52135e-05	0.000603997	small glutamine-rich tetratricopeptide repeat (TPR)-containing, beta (SGTB)	uc003jud.3	1e-44	Human	NA
dd_Smed_v4_27053_0_1	-1.01	1	20.71	8.5371e-05	0.000604827	NA	NA	NA	NA	NA
dd_Smed_v4_20021_0_1	-0.81	1.58	20.71	8.53761e-05	0.000604827	NA	NA	NA	NA	NA
dd_Smed_v4_27383_0_1	0.98	-0.42	7.42	0.0107486	0.0403659	dopamine receptor D4 (DRD4)	uc001lqp.2	2e-19	Human	NA
dd_Smed_v4_52511_0_1	-1.14	-1.55	3.39	0.0757134	0.19294	NA	NA	NA	NA	NA
dd_Smed_v4_17511_0_1	-0.48	1.59	7.41	0.0107657	0.0404178	NA	NA	NA	NA	NA
dd_Smed_v4_23575_0_1	0.53	1.23	7.41	0.010767	0.0404178	NA	NA	NA	NA	NA
dd_Smed_v4_60225_0_1	-0.5	-0.59	1.64	0.210621	0.405284	NA	NA	NA	NA	NA
dd_Smed_v4_5002_0_1	-0.18	5.02	7.41	0.0107834	0.0404679	electron-transfer-flavoprotein, alpha polypeptide (ETFA)	uc002bbt.2	2e-42	Human	NA
dd_Smed_v4_9359_0_1	0.29	5.01	20.61	8.80339e-05	0.000622494	potassium channel modulatory factor 1 (KCMF1)	uc002sox.4	2e-41	Human	NA
dd_Smed_v4_10613_0_1	0.39	3.91	20.6	8.81753e-05	0.000623327	SV2 related protein homolog (rat) (SVOP)	uc010sxh.1	6e-67	Human	NA
dd_Smed_v4_31030_0_1	0.61	0.87	7.4	0.0108036	0.0405266	NA	NA	NA	NA	NA
dd_Smed_v4_57803_0_1	1.13	-1.66	3.38	0.0760807	0.193728	NA	NA	NA	NA	NA
dd_Smed_v4_6543_0_1	2.05	3.18	230.45	1.77015e-15	1.01349e-13	NA	NA	NA	NA	NA
dd_Smed_v4_71565_0_1	1.29	-2.91	0.76	0.389	0.601244	collagen, type IV, alpha 1 (COL4A1)	uc001vqw.4	7e-07	Human	NA
dd_Smed_v4_10724_0_1	-1.26	4.26	230.26	1.78997e-15	1.02044e-13	major facilitator superfamily domain containing 8 (MFSD8)	uc003ifp.3	2e-61	Human	NA
dd_Smed_v4_61851_0_1	0.8	-1.7	1.63	0.211178	0.406032	NA	NA	NA	NA	NA
dd_Smed_v4_3643_0_1	0.17	5.19	7.39	0.0108697	0.0407399	E2F dimerization protein (Dp)	JX967268.1	0	Smed	NA
dd_Smed_v4_12516_0_1	0.38	1.09	3.37	0.0763776	0.194353	NA	NA	NA	NA	NA
dd_Smed_v4_3544_0_1	-0.28	3.5	7.39	0.0108766	0.0407541	NA	NA	NA	NA	NA
dd_Smed_v4_11484_0_1	-0.34	2.68	7.38	0.0108972	0.0408257	EMG1 N1-specific pseudouridine methyltransferase (EMG1)	uc001qsh.4	9e-29	Human	NA
dd_Smed_v4_36888_0_1	0.35	0.07	1.63	0.211525	0.406554	zinc finger, BED-type containing 5 (ZBED5)	uc021qdu.1	2e-52	Human	NA
dd_Smed_v4_22160_0_1	0.86	1.16	20.53	9.02823e-05	0.000636191	NA	NA	NA	NA	NA
dd_Smed_v4_9792_0_1	-0.42	3.68	20.52	9.03463e-05	0.000636473	NA	NA	NA	NA	NA
dd_Smed_v4_6702_0_1	-0.36	4.5	20.51	9.07167e-05	0.000638913	thioredoxin-related transmembrane protein 2 (TMX2)	uc001nlc.2	3e-55	Human	NA
dd_Smed_v4_1870_0_1	0.19	4.97	7.38	0.0109211	0.0408864	NA	NA	NA	NA	NA
dd_Smed_v4_16447_0_1	-1.58	-0.05	20.48	9.15463e-05	0.000644414	NA	NA	NA	NA	NA
dd_Smed_v4_8637_0_1	-0.98	-1.33	3.37	0.0765985	0.194747	NA	NA	NA	NA	NA
dd_Smed_v4_16611_0_1	0.5	2.9	20.47	9.17219e-05	0.000645308	NA	NA	NA	NA	NA
dd_Smed_v4_10977_0_1	0.3	4.95	20.47	9.18877e-05	0.000646304	Rho GTPase activating protein 35 (ARHGAP35)	uc010ekv.3	1e-27	Human	NA
dd_Smed_v4_5422_0_1	0.16	5.87	7.37	0.0109739	0.0410551	protein inhibitor of activated STAT, 2 (PIAS2)alpha	uc002lcl.3	1e-23	Human	NA
dd_Smed_v4_36491_0_1	0.4	2.28	7.37	0.0109921	0.0411173	potassium voltage-gated channel, subfamily H (eag-related), member 5 (KCNH5)	uc001xfx.3	0	Human	NA
dd_Smed_v4_15504_0_1	1.71	-0.42	20.45	9.23579e-05	0.000649095	NA	NA	NA	NA	NA
dd_Smed_v4_7979_0_1	-2.24	2.49	219.17	3.41543e-15	1.87468e-13	RAB37, member RAS oncogene family (RAB37)	uc002jld.2	1e-08	Human	NA
dd_Smed_v4_69392_0_1	1.62	-2.05	3.36	0.0769039	0.195393	NA	NA	NA	NA	NA
dd_Smed_v4_12737_0_1	-2.32	2.79	218.19	3.61966e-15	1.97561e-13	NA	NA	NA	NA	NA
dd_Smed_v4_15379_0_1	0.41	3.99	20.42	9.32388e-05	0.000654593	NA	uc011bxy.2	1e-25	Human	NA
dd_Smed_v4_9781_0_1	-0.38	3.85	20.41	9.35819e-05	0.000656829	NA	NA	NA	NA	NA
dd_Smed_v4_22565_0_1	-0.32	2.74	7.35	0.0110895	0.0414408	NA	NA	NA	NA	NA
dd_Smed_v4_36650_0_1	-1	-1.32	3.36	0.0770708	0.195723	NA	NA	NA	NA	NA
dd_Smed_v4_83785_0_1	-3.16	-2.27	7.34	0.0111112	0.0415053	NA	NA	NA	NA	NA
dd_Smed_v4_5913_0_1	0.24	6.39	20.37	9.45835e-05	0.000663158	NA	uc002rrp.3	0	Human	NA
dd_Smed_v4_58001_0_1	1.02	-1.3	3.35	0.077168	0.195914	NA	NA	NA	NA	NA
dd_Smed_v4_35641_0_1	-4.1	-1.74	20.33	9.59067e-05	0.000672081	NA	NA	NA	NA	NA
dd_Smed_v4_22757_0_1	-0.81	1.5	20.33	9.59595e-05	0.000672274	NA	NA	NA	NA	NA
dd_Smed_v4_11397_0_1	0.4	4.05	20.32	9.60896e-05	0.000672834	NA	NA	NA	NA	NA
dd_Smed_v4_1403_0_1	-0.87	5.93	211.48	5.43729e-15	2.90638e-13	sterol carrier protein 2 (SCP2)6	uc001cut.2	6e-27	Human	NA
dd_Smed_v4_6905_0_1	-0.26	3.68	7.34	0.0111315	0.0415454	ring finger protein, transmembrane 2 (RNFT2)	uc009zwn.3	2e-20	Human	NA
dd_Smed_v4_11251_0_1	-1.63	3.14	210.88	5.64397e-15	3.00476e-13	NA	NA	NA	NA	NA
dd_Smed_v4_25356_0_1	2.19	2.26	210.72	5.69777e-15	3.02276e-13	DIRAS family, GTP-binding RAS-like 2 (DIRAS2)	uc022bjs.1	2e-23	Human	NA
dd_Smed_v4_22477_0_1	-1.18	-1.52	3.35	0.07737	0.196277	NA	NA	NA	NA	NA
dd_Smed_v4_18814_0_1	0.53	1.12	7.33	0.0111706	0.0416677	NA	uc001sxf.3	2e-15	Human	NA
dd_Smed_v4_8507_0_1	-0.28	5.7	20.26	9.79574e-05	0.000684825	GRIP and coiled-coil domain containing 2 (GCC2)	uc002ted.3	2e-29	Human	NA
dd_Smed_v4_5851_0_1	0.4	3.66	20.24	9.84399e-05	0.000688018	1E04 SUMO-activating enzyme subunit 2	KJ573350.1	0	Smed	NA
dd_Smed_v4_6017_0_1	-0.17	3.75	3.34	0.0776871	0.196991	TNF receptor-associated factor 6, E3 ubiquitin protein ligase (TRAF6)	uc001mws.2	6e-10	Human	NA
dd_Smed_v4_23073_0_1	0.68	1.89	20.23	9.87862e-05	0.000690075	NA	NA	NA	NA	NA
dd_Smed_v4_12286_0_1	-0.34	2.49	7.31	0.0112446	0.0419087	glutathione peroxidase 8 (putative) (GPX8)	uc003jpq.2	4e-19	Human	NA
dd_Smed_v4_3536_0_1	-0.23	6.39	20.23	9.90025e-05	0.000691222	SET domain, bifurcated 1 (SETDB1)	uc001evv.2	2e-54	Human	NA
dd_Smed_v4_1841_0_1	-0.33	4.6	20.22	9.90899e-05	0.000691651	chromosome 17 open reading frame 59 (C17orf59)	uc010vut.2	5e-10	Human	NA
dd_Smed_v4_23184_0_1	-0.86	-0.16	7.3	0.0112982	0.0420907	NA	NA	NA	NA	NA
dd_Smed_v4_12677_0_1	0.66	2.3	20.21	9.95282e-05	0.000694345	atonal homolog 8 (Drosophila) (ATOH8)	uc002sqm.4	1e-12	Human	NA
dd_Smed_v4_11392_0_1	-0.13	3.57	1.61	0.214437	0.410842	slc25a-17 (slc25a-17)	KT163635.1	0	Smed	NA
dd_Smed_v4_30612_0_1	-0.41	2.23	7.3	0.0113382	0.0422217	NA	NA	NA	NA	NA
dd_Smed_v4_82837_0_1	-4.48	-2.59	7.36	0.0113528	0.0422702	NA	NA	NA	NA	NA
dd_Smed_v4_32169_0_1	-4.3	-2.66	7.36	0.0113564	0.0422779	NA	NA	NA	NA	NA
dd_Smed_v4_7309_0_1	-0.18	4.94	7.29	0.0113594	0.042283	SET and MYND domain containing 2 (SMYD2)	uc021pix.1	4e-26	Human	NA
dd_Smed_v4_6785_0_1	-1.45	4.03	206.05	7.62226e-15	3.91669e-13	ferric-chelate reductase 1 (FRRS1)	uc001dsh.1	1e-23	Human	NA
dd_Smed_v4_8271_0_1	-1.39	3.62	206.01	7.64235e-15	3.91943e-13	mindbomb E3 ubiquitin protein ligase 1 (MIB1)	uc002ktp.3	9e-10	Human	NA
dd_Smed_v4_2184_0_1	1.97	2.82	205.83	7.72899e-15	3.95623e-13	NA	NA	NA	NA	NA
dd_Smed_v4_21730_0_1	1.09	-0.68	7.28	0.0113951	0.0423922	transcription factor 4 (TCF4)1	uc021ukh.1	4e-17	Human	NA
dd_Smed_v4_9805_0_1	-0.48	3.17	20.09	0.00010329	0.000718701	NA	NA	NA	NA	NA
dd_Smed_v4_7766_0_1	-1.24	4.91	204.05	8.64995e-15	4.40219e-13	sulfotransferase family, cytosolic, 1C, member 4 (SULT1C4)	uc002tea.1	4e-51	Human	NA
dd_Smed_v4_2806_0_1	-0.14	7.31	7.28	0.0114086	0.0424218	transmembrane 9 superfamily protein member 4 (TM9SF4)	uc002wxk.2	0	Human	NA
dd_Smed_v4_11988_0_1	-0.44	3.42	20.07	0.000103819	0.000721816	SCAN domain containing 3 (SCAND3)	uc011eta.2	1e-12	Human	NA
dd_Smed_v4_13574_0_1	-0.48	3.08	20.06	0.000104234	0.000724511	short chain dehydrogenase/reductase family 16C, member 5 (SDR16C5)	uc003xsy.1	1e-34	Human	NA
dd_Smed_v4_10840_0_1	0.18	2.39	1.6	0.215467	0.412369	slc43a-2 (slc43a-2)	KT163734.1	0	Smed	NA
dd_Smed_v4_20416_0_1	-0.51	2.93	20.04	0.000104922	0.000728912	GTF2I repeat domain containing 2 pseudogene 1 (GTF2IRD2P1)	uc003txs.1	4e-19	Human	NA
dd_Smed_v4_53898_0_1	-1.25	-1.74	3.32	0.0785292	0.198671	NA	NA	NA	NA	NA
dd_Smed_v4_10127_0_1	-0.52	3.06	20.03	0.000105161	0.00073019	zinc finger, DHHC-type containing 24 (ZDHHC24)	uc001oin.1	5e-11	Human	NA
dd_Smed_v4_12402_0_1	2.04	2.53	200.99	1.05138e-14	5.26085e-13	NA	uc002xmd.1	4e-19	Human	NA
dd_Smed_v4_25309_0_1	-0.48	1.42	7.27	0.0114735	0.042618	NA	NA	NA	NA	NA
dd_Smed_v4_71171_0_1	1.41	-1.96	3.32	0.0786278	0.19886	NA	NA	NA	NA	NA
dd_Smed_v4_25256_0_1	3.24	1.41	200.28	1.10073e-14	5.48631e-13	hypothetical protein Smed-ferritin	KY348655.1	0	Smed	NA
dd_Smed_v4_12187_0_1	-0.32	4.76	19.97	0.000107044	0.0007421	NA	NA	NA	NA	NA
dd_Smed_v4_55976_0_1	-2.25	-0.54	19.97	0.000107296	0.000743653	NA	NA	NA	NA	NA
dd_Smed_v4_46116_0_1	-1.74	-0.55	19.96	0.000107478	0.000744692	NA	NA	NA	NA	NA
dd_Smed_v4_11946_0_1	-0.98	0.86	19.96	0.000107502	0.000744692	NA	NA	NA	NA	NA
dd_Smed_v4_331_0_1	1.62	3.13	198.45	1.23938e-14	6.11993e-13	NA	NA	NA	NA	NA
dd_Smed_v4_19338_0_1	-0.3	2.95	7.26	0.0115376	0.0428083	NA	NA	NA	NA	NA
dd_Smed_v4_30377_0_1	6.06	0.99	198.2	1.2594e-14	6.1958e-13	NA	NA	NA	NA	NA
dd_Smed_v4_83260_0_1	-1.31	-2.91	0.76	0.391721	0.602784	NA	NA	NA	NA	NA
dd_Smed_v4_33_0_1	3.3	1.72	197.63	1.30765e-14	6.40941e-13	NA	NA	NA	NA	NA
dd_Smed_v4_13811_0_1	-3.86	0.97	196.95	1.3671e-14	6.68845e-13	TNF receptor-associated factor 6, E3 ubiquitin protein ligase (TRAF6)	uc001mws.2	2e-10	Human	NA
dd_Smed_v4_37561_0_1	1.35	-0.02	19.91	0.00010908	0.00075425	NA	NA	NA	NA	NA
dd_Smed_v4_4040_0_1	0.11	5.34	3.31	0.0790654	0.199711	NA	NA	NA	NA	NA
dd_Smed_v4_7250_0_1	0.36	4.48	19.91	0.000109316	0.000755291	NA	NA	NA	NA	NA
dd_Smed_v4_12489_0_1	0.72	2.19	19.89	0.000110044	0.000760121	NA	NA	NA	NA	NA
dd_Smed_v4_566_0_1	0.74	7.03	195.31	1.52222e-14	7.37943e-13	NA	NA	NA	NA	NA
dd_Smed_v4_2461_0_1	0.28	5.4	19.87	0.000110425	0.000762355	Smed00097_V2 transmembrane protein 111 like-1	JX010555.1	0	Smed	NA
dd_Smed_v4_5379_0_1	0.23	6.76	19.87	0.000110457	0.000762378	KIAA0368 (KIAA0368)	uc004bfe.1	2e-149	Human	NA
dd_Smed_v4_14400_0_1	-1.72	2.68	194.57	1.59838e-14	7.70648e-13	NA	uc001pky.1	8e-07	Human	NA
dd_Smed_v4_2839_0_1	-0.33	5.05	19.86	0.000111023	0.000765736	slc25a-25 (slc25a-25)	KT163643.1	0	Smed	NA
dd_Smed_v4_14632_0_1	-2.64	1.95	193.02	1.77131e-14	8.50935e-13	slc47a-4 (slc47a-4)	KT163751.1	0	Smed	NA
dd_Smed_v4_5925_0_1	-0.29	3.09	7.23	0.0116766	0.0432337	translocase of inner mitochondrial membrane 21 homolog (yeast) (TIMM21)	uc010dqr.1	2e-20	Human	NA
dd_Smed_v4_32686_0_1	-5.61	-2	20.27	0.000111714	0.000770057	NA	NA	NA	NA	NA
dd_Smed_v4_5775_0_1	-0.21	4.21	7.22	0.0117072	0.0433347	DnaJ (Hsp40) homolog, subfamily C, member 21 (DNAJC21)	uc003jjc.3	8e-56	Human	NA
dd_Smed_v4_56699_0_1	-1.31	-2.91	0.75	0.39216	0.602851	NA	NA	NA	NA	NA
dd_Smed_v4_2887_0_1	0.16	6.18	7.22	0.0117249	0.0433802	GRB10 interacting GYF protein 2 (GIGYF2)	uc002vth.4	8e-08	Human	NA
dd_Smed_v4_50305_0_1	-0.57	-0.28	3.3	0.0795623	0.200708	NA	NA	NA	NA	NA
dd_Smed_v4_9282_0_1	0.16	5.3	7.22	0.0117266	0.0433802	nuclear receptor subfamily 1, group D, member 2 (NR1D2)	uc011awk.1	3e-24	Human	NA
dd_Smed_v4_6796_0_1	-1.25	3.93	191.22	1.99805e-14	9.4617e-13	NA	uc003ejx.3	3e-43	Human	NA
dd_Smed_v4_3284_0_1	-0.22	4.67	7.22	0.0117352	0.0434021	NA	uc002exs.3	3e-30	Human	NA
dd_Smed_v4_3981_0_1	-0.59	2.95	19.76	0.00011433	0.000786262	NA	NA	NA	NA	NA
dd_Smed_v4_12943_0_1	1.27	3.96	190.09	2.15609e-14	1.01558e-12	FYVE, RhoGEF and PH domain containing 4 (FGD4)	uc001rkz.3	5e-11	Human	NA
dd_Smed_v4_45766_0_1	-1.39	-0.08	19.76	0.000114447	0.000786851	NA	NA	NA	NA	NA
dd_Smed_v4_12076_0_1	0.2	3.03	3.29	0.0797459	0.201037	aspartyl-tRNA synthetase 2, mitochondrial (DARS2)	uc001gjh.2	3e-144	Human	NA
dd_Smed_v4_72664_0_1	1.36	-1.21	7.21	0.0118039	0.0436257	tyrosinase (TYR)	uc001pcs.3	2e-13	Human	NA
dd_Smed_v4_10343_0_1	-0.35	4.35	19.75	0.000114772	0.000788478	cytochrome P450, family 3, subfamily A, polypeptide 4 (CYP3A4)	uc003urw.2	4e-95	Human	NA
dd_Smed_v4_3035_0_1	-0.39	4.05	19.75	0.000114915	0.000789255	TAF13 RNA polymerase II, TATA box binding protein (TBP)-associated factor, 18kDa (TAF13)	uc001dwm.1	2e-30	Human	NA
dd_Smed_v4_63686_0_1	4.3	-2.66	7.27	0.0118282	0.0436915	protein phosphatase 1, catalytic subunit, beta isozyme (PPP1CB)	uc002rmh.3	7e-07	Human	NA
dd_Smed_v4_3532_0_1	0.17	3.9	3.29	0.0798957	0.201304	mitochondrial ribosomal protein L54 (MRPL54)	uc002lyq.4	4e-07	Human	NA
dd_Smed_v4_16887_0_1	0.61	2.28	19.74	0.00011512	0.000790048	NA	NA	NA	NA	NA
dd_Smed_v4_9913_0_1	-0.33	2.47	7.19	0.0118864	0.0438878	small nuclear ribonucleoprotein 35kDa (U11/U12) (SNRNP35)	uc021rfw.1	7e-37	Human	NA
dd_Smed_v4_15158_0_1	-0.79	-0.91	3.29	0.0799453	0.201387	NA	NA	NA	NA	NA
dd_Smed_v4_704_0_1	0.82	6.63	185.3	2.98999e-14	1.38143e-12	Niemann-Pick disease, type C2 (NPC2)	uc001xpy.3	3e-07	Human	NA
dd_Smed_v4_18940_0_1	0.15	2.76	1.58	0.217926	0.415578	zinc finger protein 362 (ZNF362)	uc001bxc.1	7e-48	Human	NA
dd_Smed_v4_47104_0_1	-1.06	-1.39	3.28	0.0801411	0.201804	NA	NA	NA	NA	NA
dd_Smed_v4_19976_0_1	-0.38	2.14	7.18	0.0119501	0.0440926	tubulin, alpha 3d (TUBA3D)	uc002tsu.4	6e-17	Human	NA
dd_Smed_v4_8698_0_1	-0.41	3.91	19.7	0.000116606	0.000798801	ALG8, alpha-1,3-glucosyltransferase (ALG8)	uc001oza.1	1e-109	Human	NA
dd_Smed_v4_13883_0_1	-0.36	1.38	3.28	0.0804099	0.202397	NA	NA	NA	NA	NA
dd_Smed_v4_17078_0_1	-0.13	2.96	1.58	0.218185	0.415923	NA	NA	NA	NA	NA
dd_Smed_v4_93725_0_1	4.3	-2.66	7.24	0.0119873	0.0442051	NA	uc003oxc.1	1e-32	Human	NA
dd_Smed_v4_5081_0_1	0.24	6.35	19.68	0.000117266	0.000802492	clone SMED_04083_V2 son of sevenless-1	JX010473.1	0	Smed	NA
dd_Smed_v4_8471_0_1	-1.62	2.93	184.24	3.2168e-14	1.46332e-12	ankyrin repeat domain 44 (ANKRD44)A	uc021vuj.1	2e-07	Human	NA
dd_Smed_v4_12726_0_1	0.47	3.08	19.66	0.000117996	0.000807073	NA	NA	NA	NA	NA
dd_Smed_v4_8105_0_1	-0.25	3.79	7.16	0.0120392	0.044372	tetratricopeptide repeat domain 4 (TTC4)	uc001cxx.4	3e-31	Human	NA
dd_Smed_v4_8884_0_1	0.13	4.69	3.27	0.0807937	0.203216	chromosome 10 open reading frame 76 (C10orf76)	uc009xwy.1	1e-137	Human	NA
dd_Smed_v4_76_0_1	0.23	11.6	19.61	0.000119773	0.000818599	clone A24.race.2.contig unknown	AY068371.1	0	Smed	NA
dd_Smed_v4_13086_0_1	3.13	1.41	182.87	3.53946e-14	1.59642e-12	histone cluster 1, H2bl (HIST1H2BL)	uc003njl.3	2e-38	Human	NA
dd_Smed_v4_84483_0_1	-0.7	-2.1	0.75	0.393296	0.603494	NA	NA	NA	NA	NA
dd_Smed_v4_4770_0_1	0.26	5.4	19.57	0.000121352	0.00082875	erbb2 interacting protein (ERBB2IP)7	uc003juj.2	6e-99	Human	NA
dd_Smed_v4_52523_0_1	-1.11	-1.45	3.27	0.0809221	0.203419	NA	NA	NA	NA	NA
dd_Smed_v4_15651_0_1	-1.1	0.55	19.54	0.000122553	0.000836521	glucosaminyl (N-acetyl) transferase 1, core 2 (GCNT1)	uc022bif.1	3e-10	Human	NA
dd_Smed_v4_21582_0_1	-0.34	1.3	3.27	0.0809669	0.203497	NA	NA	NA	NA	NA
dd_Smed_v4_6214_0_1	-0.32	2.69	7.14	0.0121709	0.0448016	DiGeorge syndrome critical region gene 6-like (DGCR6L)	uc002zrx.3	3e-17	Human	NA
dd_Smed_v4_7783_0_1	-0.46	3.24	19.51	0.000123811	0.000844241	sterile alpha motif domain containing 15 (SAMD15)	uc001xtq.1	3e-23	Human	NA
dd_Smed_v4_16219_0_1	-0.81	-1.03	3.26	0.0810372	0.203605	NA	NA	NA	NA	NA
dd_Smed_v4_4264_0_1	-0.13	5.18	3.26	0.0810406	0.203605	tubulin, gamma 1 (TUBG1)	uc002ian.3	0	Human	NA
dd_Smed_v4_15112_0_1	-0.31	0.39	1.58	0.218979	0.416898	NA	NA	NA	NA	NA
dd_Smed_v4_328_0_1	0.19	6.94	7.13	0.0122011	0.0448816	NA	NA	NA	NA	NA
dd_Smed_v4_3227_0_1	0.16	5.49	7.13	0.0122211	0.044949	DCN1, defective in cullin neddylation 1, domain containing 1 (S. cerevisiae) (DCUN1D1)	uc003fld.1	2e-82	Human	NA
dd_Smed_v4_15270_0_1	-0.27	3.26	7.13	0.012227	0.0449643	NA	NA	NA	NA	NA
dd_Smed_v4_11390_0_1	0.34	4.28	19.46	0.000125881	0.000856816	DEAH (Asp-Glu-Ala-His) box polypeptide 8 (DHX8)	uc002idu.1	4e-84	Human	NA
dd_Smed_v4_37604_0_1	1.47	-0.11	19.44	0.000126584	0.00086138	ATP-binding cassette, sub-family A (ABC1), member 5 (ABCA5)	uc002jid.2	3e-48	Human	NA
dd_Smed_v4_9648_0_1	-0.33	4.47	19.43	0.000126797	0.00086261	glucan (1,4-alpha-), branching enzyme 1 (GBE1)	uc021xav.1	0	Human	NA
dd_Smed_v4_77363_0_1	1.89	-1.55	7.12	0.0122558	0.0450452	NA	NA	NA	NA	NA
dd_Smed_v4_18773_0_1	-0.39	0.84	3.26	0.0813091	0.204106	NA	NA	NA	NA	NA
dd_Smed_v4_3087_0_1	0.23	6.38	19.4	0.000128222	0.000871637	kinesin heavy chain member 2A (KIF2A)	uc003jsz.4	0	Human	NA
dd_Smed_v4_4514_0_1	0.27	5.3	19.4	0.00012829	0.000871656	ubiquitin-conjugating enzyme E2H (UBE2H)	uc003vpf.2	9e-81	Human	NA
dd_Smed_v4_24476_0_1	0.59	0.73	7.11	0.0123086	0.0452143	NA	NA	NA	NA	NA
dd_Smed_v4_91453_0_1	3.15	-2.27	7.11	0.0123112	0.0452176	NA	NA	NA	NA	NA
dd_Smed_v4_13154_0_1	0.42	1.81	7.11	0.0123184	0.0452379	NA	NA	NA	NA	NA
dd_Smed_v4_12152_0_1	2.27	2.47	175.31	6.05797e-14	2.62538e-12	NA	uc011cqt.2	9e-50	Human	NA
dd_Smed_v4_10095_0_1	-0.15	4.03	3.25	0.0814764	0.204391	phosphatidylinositol glycan anchor biosynthesis, class G (PIGG)	uc003gaj.4	8e-57	Human	NA
dd_Smed_v4_8694_0_1	-0.15	3.85	3.25	0.081513	0.204464	NA	NA	NA	NA	NA
dd_Smed_v4_26394_0_1	0.63	0.71	7.1	0.0123841	0.045454	FEZ family zinc finger 2 (FEZF2)	uc003dli.2	1e-85	Human	NA
dd_Smed_v4_1768_1_1	-0.93	4.8	173.69	6.81291e-14	2.93342e-12	serpin peptidase inhibitor, clade B (ovalbumin), member 3 (SERPINB3)	uc002lji.3	2e-58	Human	NA
dd_Smed_v4_9116_0_1	0.37	4.04	19.31	0.000131703	0.000893014	NA	NA	NA	NA	NA
dd_Smed_v4_2800_0_1	-0.19	4.99	7.09	0.0124357	0.0456245	NA	NA	NA	NA	NA
dd_Smed_v4_41930_0_1	1.84	-1.74	7.09	0.0124531	0.0456821	NA	NA	NA	NA	NA
dd_Smed_v4_14173_0_1	-1.25	3.74	172.46	7.45851e-14	3.1907e-12	slc5a-3 (slc5a-3)	KT163468.1	0	Smed	NA
dd_Smed_v4_17320_0_1	-2.87	1.21	172.02	7.70032e-14	3.28886e-12	NA	NA	NA	NA	NA
dd_Smed_v4_3064_0_1	0.13	6.84	7.08	0.0124874	0.0457889	adducin 1 (alpha) (ADD1)	uc003gfr.3	6e-55	Human	NA
dd_Smed_v4_43965_0_1	2.19	-2	7.08	0.0125054	0.0458484	NA	NA	NA	NA	NA
dd_Smed_v4_12821_0_1	-1.5	3.1	171.32	8.11142e-14	3.44781e-12	SEC14-like 4 (S. cerevisiae) (SEC14L4)	uc003aid.2	1e-80	Human	NA
dd_Smed_v4_14955_0_1	-0.64	2.18	19.29	0.000132855	0.000898864	NA	NA	NA	NA	NA
dd_Smed_v4_34919_0_1	-2.09	2.08	170.88	8.37841e-14	3.54993e-12	sulfotransferase family, cytosolic, 1C, member 4 (SULT1C4)	uc002tea.1	2e-39	Human	NA
dd_Smed_v4_43101_0_1	1.06	-0.76	7.07	0.0125407	0.0459527	NA	NA	NA	NA	NA
dd_Smed_v4_87268_0_1	-2.41	-2.59	3.24	0.0820168	0.205456	NA	NA	NA	NA	NA
dd_Smed_v4_9058_0_1	-0.35	4.05	19.25	0.000134266	0.000907612	mitogen-activated protein kinase kinase kinase 4 (MAP3K4)	uc003qtq.3	2e-39	Human	NA
dd_Smed_v4_44623_0_1	-0.44	-1.21	0.74	0.395403	0.605294	NA	NA	NA	NA	NA
dd_Smed_v4_23749_0_1	-0.53	1.02	7.07	0.0125647	0.0460073	NA	NA	NA	NA	NA
dd_Smed_v4_4939_0_1	5.95	0.41	169.56	9.24166e-14	3.87858e-12	NA	NA	NA	NA	NA
dd_Smed_v4_18778_0_1	0.69	1.75	19.22	0.000135508	0.000915073	cell division cycle 6 (CDC6)	uc002huj.1	3e-49	Human	NA
dd_Smed_v4_14059_0_1	-2.63	1.95	169.47	9.30128e-14	3.8913e-12	eukaryotic translation initiation factor 4 gamma, 1 (EIF4G1)	uc003fns.3	2e-11	Human	NA
dd_Smed_v4_640_0_1	-0.78	6.97	169.34	9.39131e-14	3.92279e-12	tubulin, beta 4B class IVb (TUBB4B)	uc004cmh.1	1e-88	Human	NA
dd_Smed_v4_2223_0_1	0.43	4.57	19.22	0.000135677	0.000915517	NA	NA	NA	NA	NA
dd_Smed_v4_9722_0_1	-0.2	1.94	1.56	0.221097	0.419728	nuclear transport factor 2-like export factor 2 (NXT2)	uc004eof.2	4e-19	Human	NA
dd_Smed_v4_20875_0_1	-1.53	-0.3	19.21	0.000136122	0.000918053	cholinergic receptor, nicotinic, alpha 2 (neuronal) (CHRNA2)	uc010lur.3	1e-34	Human	NA
dd_Smed_v4_3583_0_1	-1.77	2.96	168.43	1.00547e-13	4.17363e-12	NA	NA	NA	NA	NA
dd_Smed_v4_30759_0_1	-0.77	1.61	19.18	0.000137348	0.000925856	NA	NA	NA	NA	NA
dd_Smed_v4_14071_0_1	-0.36	1.19	3.23	0.0827059	0.206928	NA	NA	NA	NA	NA
dd_Smed_v4_46303_0_1	-0.43	0.75	3.23	0.0827188	0.206941	NA	NA	NA	NA	NA
dd_Smed_v4_4974_0_1	-0.33	4.65	19.13	0.000139341	0.000938573	NA	NA	NA	NA	NA
dd_Smed_v4_24257_0_1	0.56	0.93	7.04	0.0126978	0.0464194	homeobox A7 (HOXA7)	uc003sys.3	1e-31	Human	NA
dd_Smed_v4_5843_0_1	-0.27	3.2	7.04	0.0127048	0.0464336	coiled-coil domain containing 115 (CCDC115)	uc002tqy.1	1e-09	Human	NA
dd_Smed_v4_37547_0_1	-1.22	-1.03	7.04	0.0127065	0.0464336	NA	NA	NA	NA	NA
dd_Smed_v4_14987_0_1	0.29	2.86	7.04	0.0127069	0.0464336	potassium voltage-gated channel, shaker-related subfamily, member 2 (KCNA2)	uc021oro.1	1e-152	Human	NA
dd_Smed_v4_11609_0_1	1.32	3.93	166.79	1.1371e-13	4.65457e-12	NA	NA	NA	NA	NA
dd_Smed_v4_12645_0_1	-0.4	2.27	7.04	0.0127254	0.0464884	OTU domain containing 6A (OTUD6A)	uc004dxu.1	5e-24	Human	NA
dd_Smed_v4_12075_0_1	-1.48	3.35	166.63	1.15137e-13	4.69615e-12	short chain dehydrogenase/reductase family 42E, member 1 (SDR42E1)	uc002fgu.3	7e-08	Human	NA
dd_Smed_v4_93854_0_1	1.43	-2.59	1.56	0.221852	0.42071	NA	NA	NA	NA	NA
dd_Smed_v4_14837_0_1	0.15	4.15	3.21	0.0832898	0.208174	drosha, ribonuclease type III (DROSHA)	uc003jhi.2	6e-102	Human	NA
dd_Smed_v4_3786_0_1	-1	4.34	166.2	1.18985e-13	4.83325e-12	NA	NA	NA	NA	NA
dd_Smed_v4_32284_0_1	-0.24	1.24	1.55	0.222285	0.421392	NA	NA	NA	NA	NA
dd_Smed_v4_25420_0_1	1.07	0.55	19.08	0.000141979	0.000953393	nuclear receptor subfamily 2, group E, member 1 (NR2E1)	uc003psg.3	6e-36	Human	NA
dd_Smed_v4_10923_0_1	-3.96	0.72	165.31	1.27235e-13	5.13719e-12	Smed06705_V2 epiregulin-1	JX010586.1	0	Smed	NA
dd_Smed_v4_43_0_1	0.62	10.49	165.31	1.27241e-13	5.13719e-12	NA	NA	NA	NA	NA
dd_Smed_v4_5774_0_1	-0.36	3.95	19.07	0.000142203	0.000954222	NA	NA	NA	NA	NA
dd_Smed_v4_7438_0_1	0.18	3.46	3.21	0.0835999	0.208811	kelch domain containing 9 (KLHDC9)	uc001fxs.3	1e-15	Human	NA
dd_Smed_v4_12213_0_1	-0.16	2.39	1.55	0.222736	0.422084	regulator of microtubule dynamics 1 (RMDN1)	uc003ydu.3	8e-45	Human	NA
dd_Smed_v4_8326_0_1	1.2	3.64	163.98	1.40892e-13	5.65398e-12	caspase 3, apoptosis-related cysteine peptidase (CASP3)beta	uc003iwi.3	2e-41	Human	NA
dd_Smed_v4_13139_0_1	1.5	3.56	163.69	1.44029e-13	5.77117e-12	cathepsin S (CTSS)	uc001evn.3	5e-70	Human	NA
dd_Smed_v4_64535_0_1	1.28	-1.08	7.02	0.0128102	0.0467083	NA	NA	NA	NA	NA
dd_Smed_v4_88537_0_1	2.56	-1.13	19.05	0.000143333	0.000960347	cytoplasmic polyadenylation element-binding protein 1	KY847525.1	4.72e-129	Smed	NA
dd_Smed_v4_1057_0_1	0.27	6.5	19.04	0.000143466	0.000960996	NA	NA	NA	NA	NA
dd_Smed_v4_15390_0_1	-2.28	2.25	162.57	1.57071e-13	6.25601e-12	NA	NA	NA	NA	NA
dd_Smed_v4_28887_0_1	1.44	-0.09	19.02	0.000144402	0.00096678	potassium channel tetramerisation domain containing 15 (KCTD15)	uc002nux.4	8e-55	Human	NA
dd_Smed_v4_2450_0_1	-0.27	5.3	19.02	0.000144494	0.000967155	NA	NA	NA	NA	NA
dd_Smed_v4_25479_0_1	0.63	0.58	7.01	0.0128847	0.0469412	kynurenine 3-monooxygenase (kynurenine 3-hydroxylase) (KMO)	uc009xgo.2	9e-103	Human	NA
dd_Smed_v4_7412_0_1	-0.29	5.01	19.01	0.000144945	0.000969685	RAD50 interactor 1 (RINT1)	uc003vda.1	4e-72	Human	NA
dd_Smed_v4_26671_0_1	-0.84	1.16	18.99	0.000146122	0.000977309	NA	NA	NA	NA	NA
dd_Smed_v4_4499_0_1	0.25	5.96	18.98	0.000146234	0.00097781	calpain 1, (mu/I) large subunit (CAPN1)	uc001odg.2	5e-107	Human	NA
dd_Smed_v4_10270_0_1	-0.55	2.51	18.98	0.000146386	0.000978211	RAB1A, member RAS oncogene family (RAB1A)	uc002sdm.3	5e-59	Human	NA
dd_Smed_v4_62325_0_1	0.91	-1.1	3.19	0.0843449	0.210369	NA	NA	NA	NA	NA
dd_Smed_v4_5381_0_1	-1.06	4.23	159	2.07339e-13	8.14817e-12	monoacylglycerol O-acyltransferase 2 (MOGAT2)	uc010rru.2	2e-65	Human	NA
dd_Smed_v4_6823_0_1	0.73	5.67	158.88	2.09389e-13	8.21659e-12	NA	NA	NA	NA	NA
dd_Smed_v4_4674_0_1	-0.94	4.63	158.65	2.13141e-13	8.35148e-12	neutral cholesterol ester hydrolase 1 (NCEH1)	uc003fig.3	5e-40	Human	NA
dd_Smed_v4_11935_0_1	0.38	3.87	18.97	0.000147039	0.000981711	SD1 (sd1)	KF990481.1	0	Smed	NA
dd_Smed_v4_33634_0_1	2.55	1.58	158.07	2.23243e-13	8.70618e-12	interferon-related developmental regulator 1 (IFRD1)	uc011kmp.2	7e-20	Human	NA
dd_Smed_v4_16606_0_1	-1.88	2.39	158.05	2.23555e-13	8.70618e-12	NA	NA	NA	NA	NA
dd_Smed_v4_55336_0_1	2.54	-1.32	18.95	0.000147627	0.000984897	NA	NA	NA	NA	NA
dd_Smed_v4_46930_0_1	-1.17	-0.98	6.99	0.0130009	0.0472802	NA	NA	NA	NA	NA
dd_Smed_v4_5083_0_1	-0.73	5.75	157.74	2.29078e-13	8.89719e-12	autophagy related 7 (ATG7)	uc003bwc.3	4e-166	Human	NA
dd_Smed_v4_8196_0_1	0.27	5.2	18.94	0.00014812	0.00098744	CTD (carboxy-terminal domain, RNA polymerase II, polypeptide A) small phosphatase-like (CTDSPL)	uc003chh.3	2e-80	Human	NA
dd_Smed_v4_5739_0_1	-0.19	4.82	6.97	0.0130893	0.0475823	ubiquitin-like modifier activating enzyme 3 (UBA3)	uc003dnq.3	6e-175	Human	NA
dd_Smed_v4_7247_0_1	0.99	4.36	156.78	2.47275e-13	9.56201e-12	E74-like factor 5 (ets domain transcription factor) (ELF5)	uc009ykd.2	6e-07	Human	NA
dd_Smed_v4_30669_0_1	-1.24	-1.1	6.97	0.0131274	0.047702	NA	NA	NA	NA	NA
dd_Smed_v4_43476_0_1	1.07	-2.1	1.54	0.223905	0.423454	NA	NA	NA	NA	NA
dd_Smed_v4_18533_0_1	0.7	2.02	18.92	0.000149005	0.000992096	NA	NA	NA	NA	NA
dd_Smed_v4_6250_0_1	0.09	6.73	3.18	0.0850076	0.21171	tripartite motif containing 2 (TRIM2)	uc003ing.2	2e-21	Human	NA
dd_Smed_v4_9167_0_1	0.32	4.67	18.92	0.000149235	0.000993131	leishmanolysin-like (metallopeptidase M8 family) (LMLN)	uc003fyt.3	8e-116	Human	NA
dd_Smed_v4_35289_0_1	-1.2	-0.89	6.96	0.0131963	0.0479254	geranylgeranyl diphosphate synthase 1 (GGPS1)	uc001hww.3	4e-73	Human	NA
dd_Smed_v4_1330_0_1	0.74	6.13	155.81	2.6726e-13	1.02306e-11	nidogen 2 (osteonidogen) (NID2)	uc010tqs.2	9e-08	Human	NA
dd_Smed_v4_9866_0_1	-1.8	2.5	155.64	2.70871e-13	1.03539e-11	gamma-glutamylamine cyclotransferase (GGACT)	uc021rmd.1	2e-19	Human	NA
dd_Smed_v4_9470_0_1	-0.24	3.9	6.95	0.0132228	0.0480017	digestive organ expansion factor homolog (zebrafish) (DIEXF)	uc009xcu.2	5e-22	Human	NA
dd_Smed_v4_61756_0_1	-1.13	-1.66	3.17	0.0852913	0.212297	NA	NA	NA	NA	NA
dd_Smed_v4_31134_0_1	0.83	1.52	18.85	0.000152748	0.00101499	GCR037 (gcr037)	KX018854.1	0	Smed	NA
dd_Smed_v4_7176_0_1	1.19	3.75	154.84	2.88772e-13	1.0975e-11	CDC25-2 protein (CDC25-2)	KU852688.1	0	Smed	NA
dd_Smed_v4_57507_0_1	-1.74	-2.21	3.17	0.0853718	0.212438	NA	NA	NA	NA	NA
dd_Smed_v4_67540_0_1	2.34	-1.1	18.83	0.000153756	0.00102092	protein phosphatase 4, catalytic subunit (PPP4C)	uc002dwf.3	2e-21	Human	NA
dd_Smed_v4_21475_0_1	-0.65	1.96	18.8	0.000155193	0.0010302	NA	NA	NA	NA	NA
dd_Smed_v4_5549_0_1	-2.81	1.17	154.39	2.995e-13	1.13179e-11	NA	NA	NA	NA	NA
dd_Smed_v4_8995_0_1	0.17	5.01	6.94	0.013301	0.048233	MAU2 chromatid cohesion factor homolog (C. elegans) (MAU2)	uc002nmk.4	4e-112	Human	NA
dd_Smed_v4_8834_0_1	-0.38	3.66	18.78	0.000155805	0.00103349	NA	NA	NA	NA	NA
dd_Smed_v4_3998_0_1	-0.16	5.29	6.93	0.0133355	0.0483447	protein tyrosine phosphatase-like A domain containing 1 (PTPLAD1)	uc002apc.3	4e-49	Human	NA
dd_Smed_v4_7916_0_1	-0.27	3.31	6.93	0.0133469	0.0483796	KTI12 homolog, chromatin associated (S. cerevisiae) (KTI12)	uc001ctj.1	6e-29	Human	NA
dd_Smed_v4_14396_0_1	-0.35	2.54	6.93	0.01336	0.0484204	NA	NA	NA	NA	NA
dd_Smed_v4_5337_0_1	-0.73	2.05	18.77	0.000156403	0.00103642	polymerase (RNA) III (DNA directed) polypeptide K, 12.3 kDa (POLR3K)	uc002cfi.2	2e-11	Human	NA
dd_Smed_v4_20555_0_1	-0.34	2.54	6.93	0.0133735	0.0484561	NA	NA	NA	NA	NA
dd_Smed_v4_6617_0_1	-0.39	3.69	18.75	0.0001573	0.00104185	NA	NA	NA	NA	NA
dd_Smed_v4_31645_0_1	4.68	0.37	152.18	3.58337e-13	1.33702e-11	NA	uc011cws.2	4e-50	Human	NA
dd_Smed_v4_15963_0_1	1.81	2.56	152.05	3.62087e-13	1.34912e-11	NA	NA	NA	NA	NA
dd_Smed_v4_22961_0_1	2.26	1.63	151.55	3.77253e-13	1.40365e-11	calcium channel, voltage-dependent, beta 3 subunit (CACNB3)	uc001rsk.2	2e-11	Human	NA
dd_Smed_v4_31679_0_1	1.05	-1.59	3.15	0.0861244	0.21401	NA	NA	NA	NA	NA
dd_Smed_v4_15850_0_1	-0.63	0.85	6.92	0.01343	0.0486211	NA	NA	NA	NA	NA
dd_Smed_v4_574_0_1	1.83	2.13	150.98	3.95315e-13	1.46302e-11	Smed04030_V2 hypothetical protein	JX010493.1	0	Smed	NA
dd_Smed_v4_8827_0_1	-0.27	5.16	18.72	0.000158778	0.0010498	trafficking protein particle complex 12 (TRAPPC12)	uc002qxn.1	1e-55	Human	NA
dd_Smed_v4_70295_0_1	2.49	-2.16	6.91	0.0134653	0.0487288	YTH domain containing 2 (YTHDC2)	uc003kqn.3	3e-22	Human	NA
dd_Smed_v4_5783_1_1	0.13	3.51	1.53	0.225934	0.42635	mitochondrial ribosomal protein L49 (MRPL49)	uc021qlf.1	9e-11	Human	NA
dd_Smed_v4_240_0_1	1.15	4.16	149.96	4.30086e-13	1.5847e-11	NA	NA	NA	NA	NA
dd_Smed_v4_100615_0_1	3.17	-3	3.16	0.0863985	0.214343	NA	NA	NA	NA	NA
dd_Smed_v4_31784_0_1	1.31	0.05	18.71	0.000159393	0.00105237	LIM homeobox transcription factor 1, alpha (LMX1A)	uc021pdz.1	3e-42	Human	NA
dd_Smed_v4_12116_0_1	1.42	3.14	149.74	4.38061e-13	1.60739e-11	NA	NA	NA	NA	NA
dd_Smed_v4_62730_0_1	3.17	-3	3.16	0.0863985	0.214343	NA	NA	NA	NA	NA
dd_Smed_v4_8562_0_1	-0.28	5.16	18.7	0.000160299	0.00105775	adenosine deaminase, RNA-specific (ADAR)	uc001ffk.3	1e-102	Human	NA
dd_Smed_v4_10364_0_1	-2.24	2.33	149.15	4.59989e-13	1.68089e-11	dehydrogenase/reductase (SDR family) member 11 (DHRS11)	uc002hnd.3	1e-74	Human	NA
dd_Smed_v4_3842_2_1	-1.09	4.16	149.02	4.65056e-13	1.69707e-11	PITH (C-terminal proteasome-interacting domain of thioredoxin-like) domain containing 1 (PITHD1)	uc001bhq.3	2e-42	Human	NA
dd_Smed_v4_15479_0_1	0.34	2.54	6.89	0.0135692	0.0490383	NPYR-1 (npyr-1)	KX018969.1	0	Smed	NA
dd_Smed_v4_7534_0_1	-1.01	4.46	148.73	4.76271e-13	1.73323e-11	NA	NA	NA	NA	NA
dd_Smed_v4_10257_0_1	-0.95	4.47	148.62	4.80644e-13	1.74676e-11	family with sequence similarity 115, member C (FAM115C)	uc003wdi.2	4e-29	Human	NA
dd_Smed_v4_48759_0_1	-2.22	-2.66	3.15	0.0864119	0.214343	NA	NA	NA	NA	NA
dd_Smed_v4_17393_0_1	1.35	2.99	148.25	4.959e-13	1.79728e-11	GATA binding protein 3 (GATA3)	uc001ijz.3	2e-63	Human	NA
dd_Smed_v4_6611_0_1	0.23	6.09	18.61	0.000164946	0.00108626	WD repeat domain 26 (WDR26)	uc001hoq.4	1e-53	Human	NA
dd_Smed_v4_15474_0_1	-0.13	3.32	1.53	0.226503	0.426968	protein kinase, cGMP-dependent, type I (PRKG1)	uc001jjo.3	0	Human	NA
dd_Smed_v4_24061_0_1	-0.39	1.88	6.88	0.0136327	0.0492208	NA	NA	NA	NA	NA
dd_Smed_v4_67722_0_1	-1.12	-2.27	1.53	0.226546	0.426974	NA	NA	NA	NA	NA
dd_Smed_v4_4976_0_1	-0.18	4.66	6.88	0.0136518	0.0492762	3-ketodihydrosphingosine reductase (KDSR)	uc010dpw.3	3e-56	Human	NA
dd_Smed_v4_10504_0_1	0.26	5.66	18.59	0.000165882	0.00109107	NA	NA	NA	NA	NA
dd_Smed_v4_20353_0_1	-3.18	1.09	145.96	6.00977e-13	2.15751e-11	slc32a-1 (slc32a-1)	KT163684.1	0	Smed	NA
dd_Smed_v4_48107_0_1	0.99	0.7	18.57	0.000166911	0.00109714	NA	NA	NA	NA	NA
dd_Smed_v4_3521_0_1	-0.47	3.71	18.57	0.000166929	0.00109714	cutA divalent cation tolerance homolog (E. coli) (CUTA)	uc011jvg.1	8e-26	Human	NA
dd_Smed_v4_7216_0_1	-0.55	2.41	18.55	0.000167701	0.00110194	NA	NA	NA	NA	NA
dd_Smed_v4_1373_0_1	-0.53	2.81	18.55	0.000167977	0.00110348	NA	NA	NA	NA	NA
dd_Smed_v4_39284_0_1	0.99	-1.24	3.14	0.0867432	0.214892	NA	NA	NA	NA	NA
dd_Smed_v4_27564_0_1	-0.63	0.52	6.87	0.0137079	0.0494212	NA	NA	NA	NA	NA
dd_Smed_v4_29840_0_1	-2.22	-2.66	3.14	0.0867544	0.214892	NA	NA	NA	NA	NA
dd_Smed_v4_4982_0_1	-0.5	2.91	18.53	0.000168856	0.00110816	mitochondrial ribosomal protein L55 (MRPL55), nuclear gene encoding mitochondrial protein7	uc001hsg.4	3e-12	Human	NA
dd_Smed_v4_40389_0_1	-1.21	-0.96	6.87	0.013735	0.0495026	NA	NA	NA	NA	NA
dd_Smed_v4_20318_0_1	1.34	3.13	143.77	7.24276e-13	2.56335e-11	von Willebrand factor D and EGF domains (VWDE)	uc003ssj.2	6e-46	Human	NA
dd_Smed_v4_23365_0_1	-0.44	1.62	6.86	0.0137551	0.0495618	NA	NA	NA	NA	NA
dd_Smed_v4_13438_0_1	-3.74	0.76	142.84	7.84535e-13	2.7669e-11	NA	NA	NA	NA	NA
dd_Smed_v4_6833_0_1	-0.34	4.13	18.47	0.000172184	0.00112861	2-aminoethanethiol (cysteamine) dioxygenase (ADO)	uc001jmg.3	3e-25	Human	NA
dd_Smed_v4_7556_0_1	0.24	5.64	18.47	0.000172237	0.00112868	cell division cycle 27 (CDC27)	uc002ilf.4	3e-65	Human	NA
dd_Smed_v4_81269_0_1	-1.68	-1.66	6.86	0.01379	0.0496604	NA	NA	NA	NA	NA
dd_Smed_v4_38854_0_1	1.3	-1.15	6.86	0.0138018	0.0496961	NA	NA	NA	NA	NA
dd_Smed_v4_12179_0_1	-1.5	2.8	141.89	8.51475e-13	2.98421e-11	NA	NA	NA	NA	NA
dd_Smed_v4_17503_0_1	0.73	1.47	18.45	0.000173642	0.00113676	glutamate receptor, ionotropic, kainate 2 (GRIK2)	uc010kcw.3	6e-56	Human	NA
dd_Smed_v4_11379_0_1	-3.02	0.89	141.42	8.86728e-13	3.09958e-11	NA	NA	NA	NA	NA
dd_Smed_v4_8897_0_1	0.16	3.73	3.13	0.0871639	0.215665	ubiquitin specific peptidase 8 (USP8)	uc001zyn.4	3e-11	Human	NA
dd_Smed_v4_8170_0_1	-0.82	1.49	18.43	0.000174528	0.00114171	receptor-interacting serine-threonine kinase 4 (RIPK4)	uc002yzn.1	2e-21	Human	NA
dd_Smed_v4_28983_0_1	2.69	-1.45	18.41	0.000175951	0.00115074	NA	NA	NA	NA	NA
dd_Smed_v4_12437_1_1	-0.52	2.71	18.39	0.000176536	0.00115429	NA	NA	NA	NA	NA
dd_Smed_v4_15086_0_1	1.02	0.58	18.39	0.000177068	0.00115734	NA	NA	NA	NA	NA
dd_Smed_v4_12786_0_1	-0.86	4.56	140.13	9.9269e-13	3.44072e-11	NA	NA	NA	NA	NA
dd_Smed_v4_13129_0_1	0.23	3.88	6.84	0.0139318	0.0500965	NA	NA	NA	NA	NA
dd_Smed_v4_3337_0_1	-0.33	4.46	18.37	0.000177891	0.001162	F-box protein 4 (FBXO4)	uc003jmq.3	9e-24	Human	NA
dd_Smed_v4_33148_0_1	0.68	0.38	6.83	0.013958	0.0501771	gonadotropin-releasing hormone receptor (GNRHR)	uc003hdn.3	9e-15	Human	NA
dd_Smed_v4_9770_0_1	0.28	3.11	6.83	0.0139617	0.0501836	SEC24 family, member A (S. cerevisiae) (SEC24A)	uc011cxu.2	3e-11	Human	NA
dd_Smed_v4_41791_0_1	-1.82	-2.45	3.13	0.087363	0.215957	xenotropic and polytropic retrovirus receptor 1 (XPR1)	uc009wxn.3	3e-11	Human	NA
dd_Smed_v4_6614_0_1	0.15	3.82	3.13	0.0873751	0.215966	NA	NA	NA	NA	NA
dd_Smed_v4_43794_0_1	0.8	-1.7	1.51	0.228397	0.429413	NA	NA	NA	NA	NA
dd_Smed_v4_71832_0_1	-0.23	0.39	0.71	0.4053	0.615269	NA	NA	NA	NA	NA
dd_Smed_v4_15668_0_1	0.27	3.74	6.83	0.0139936	0.0502643	NA	uc002vsy.1	3e-12	Human	NA
dd_Smed_v4_7165_0_1	-1.27	3.75	137.63	1.23762e-12	4.23693e-11	NA	NA	NA	NA	NA
dd_Smed_v4_1846_0_1	0.63	7.85	136.9	1.32051e-12	4.5149e-11	kyphoscoliosis peptidase (KY)	uc010hty.3	2e-38	Human	NA
dd_Smed_v4_36345_0_1	-0.61	-0.53	3.12	0.0874931	0.216137	NA	NA	NA	NA	NA
dd_Smed_v4_13906_1_1	-1.84	1.99	136.37	1.38387e-12	4.71937e-11	serine racemase (SRR)	uc002fue.1	2e-58	Human	NA
dd_Smed_v4_4121_0_1	-0.12	4.78	3.12	0.0875237	0.216147	mesoderm induction early response 1, family member 3 (MIER3)	uc003jrc.1	2e-23	Human	NA
dd_Smed_v4_25097_0_1	0.63	2.21	18.3	0.000181895	0.00118437	SCAN domain containing 3 (SCAND3)	uc011eta.2	1e-14	Human	NA
dd_Smed_v4_6405_0_1	-0.23	3.66	6.82	0.0140601	0.0504553	DDB1 and CUL4 associated factor 13 (DCAF13)	uc003yln.3	2e-95	Human	NA
dd_Smed_v4_8511_0_1	-0.28	4.99	18.29	0.000182617	0.00118849	discs, large homolog 1 (Drosophila) (DLG1)	uc003fxn.4	1e-116	Human	NA
dd_Smed_v4_14543_0_1	5.57	0.08	135.83	1.45344e-12	4.92502e-11	NA	NA	NA	NA	NA
dd_Smed_v4_4879_0_1	0.31	4.65	18.28	0.000183009	0.00119046	glycogen synthase kinase 3 (GSK3.3)	DQ406859.1	0	Smed	NA
dd_Smed_v4_5726_0_1	-0.86	4.89	135.73	1.4667e-12	4.95729e-11	D-amino-acid oxidase (DAO)	uc001tnr.4	1e-54	Human	NA
dd_Smed_v4_63298_0_1	-1.44	-1.39	6.8	0.0141295	0.0506703	NA	NA	NA	NA	NA
dd_Smed_v4_122_0_1	0.32	9.08	18.26	0.000184313	0.00119776	NA	NA	NA	NA	NA
dd_Smed_v4_11900_0_1	-2.52	1.16	135	1.5656e-12	5.27114e-11	MPV17 mitochondrial membrane protein-like 2 (MPV17L2)	uc002nid.3	1e-23	Human	NA
dd_Smed_v4_5635_0_1	0.62	6.67	134.99	1.56749e-12	5.27114e-11	FYN oncogene related to SRC, FGR, YES (FYN)	uc003pvk.3	3e-167	Human	NA
dd_Smed_v4_8263_0_1	0.3	4.63	18.24	0.000185783	0.00120642	abhydrolase domain containing 17C (ABHD17C)	uc002bfu.3	6e-102	Human	NA
dd_Smed_v4_25070_0_1	-1.14	-0.84	6.79	0.0142024	0.0508904	tigger transposable element derived 6 (TIGD6)	uc021yft.1	2e-26	Human	NA
dd_Smed_v4_13618_0_1	-0.22	3.88	6.78	0.0142722	0.0511335	NA	NA	NA	NA	NA
dd_Smed_v4_33178_0_1	-2.92	-2.39	6.78	0.0142838	0.0511682	NA	NA	NA	NA	NA
dd_Smed_v4_8118_0_1	-0.99	3.96	134.03	1.70921e-12	5.71156e-11	NA	NA	NA	NA	NA
dd_Smed_v4_54875_0_1	1.15	-1.78	3.11	0.088131	0.217349	actin, alpha 2, smooth muscle, aorta (ACTA2)	uc010qmz.1	2e-09	Human	NA
dd_Smed_v4_11695_0_1	-1.57	2.51	133.31	1.82545e-12	6.08056e-11	serine/threonine kinase 33 (STK33)	uc010rbn.1	3e-58	Human	NA
dd_Smed_v4_14415_0_1	0.68	0.32	6.78	0.0143111	0.0512324	PRP8 pre-mRNA processing factor 8 homolog (S. cerevisiae) (PRPF8)	uc002fte.3	2e-46	Human	NA
dd_Smed_v4_17433_0_1	1.52	2.49	132.95	1.88699e-12	6.27407e-11	NA	NA	NA	NA	NA
dd_Smed_v4_9097_0_1	0.38	3.6	18.2	0.000188177	0.00121929	NA	NA	NA	NA	NA
dd_Smed_v4_28342_0_1	-1.5	-0.43	18.19	0.00018849	0.00122075	NA	NA	NA	NA	NA
dd_Smed_v4_9984_0_1	0.22	4.06	6.77	0.014372	0.0514287	mitogen-activated protein kinase kinase kinase kinase 5 (MAP4K5)	uc010anv.1	1e-117	Human	NA
dd_Smed_v4_17552_0_1	0.75	0.06	6.76	0.0143933	0.051498	NA	NA	NA	NA	NA
dd_Smed_v4_79849_0_1	3.95	-1.82	18.18	0.000189051	0.00122376	NA	NA	NA	NA	NA
dd_Smed_v4_11688_0_1	-1.28	3.34	132.21	2.01835e-12	6.66082e-11	NA	NA	NA	NA	NA
dd_Smed_v4_4557_0_1	-0.28	5.08	18.16	0.000190438	0.00123214	peroxisomal biogenesis factor 5 (PEX5)	uc001qsu.3	1e-36	Human	NA
dd_Smed_v4_6946_0_1	0.33	4.3	18.15	0.000190894	0.00123479	slc39a-7 (slc39a-7)	KT163722.1	0	Smed	NA
dd_Smed_v4_3733_0_1	0.47	3.08	18.13	0.000192008	0.0012417	NA	NA	NA	NA	NA
dd_Smed_v4_15790_0_1	0.78	1.36	18.12	0.000192714	0.00124596	titin (TTN)IC	uc002umz.1	5e-08	Human	NA
dd_Smed_v4_5466_0_1	0.24	5.81	18.11	0.000193582	0.00125127	SEC63 homolog (S. cerevisiae) (SEC63)	uc003psc.4	2e-120	Human	NA
dd_Smed_v4_27668_0_1	0.39	2.11	6.75	0.0145162	0.0518819	EPH receptor B1 (EPHB1)	uc003equ.3	5e-60	Human	NA
dd_Smed_v4_5324_0_1	-0.2	4.26	6.74	0.0145206	0.0518905	adaptor-related protein complex 2, sigma 1 subunit (AP2S1)AP17	uc002pft.1	1e-86	Human	NA
dd_Smed_v4_15439_0_1	0.34	2.28	6.74	0.0145351	0.0519352	tachykinin receptor 3 (TACR3)	uc003hxe.1	2e-50	Human	NA
dd_Smed_v4_8171_0_1	-0.41	3.47	18.09	0.000194962	0.00125896	chromosome 9 open reading frame 78 (C9orf78)	uc004byp.3	3e-30	Human	NA
dd_Smed_v4_4491_0_1	0.13	4.45	3.1	0.0887019	0.218372	chromosome 14 open reading frame 166 (C14orf166)	uc010aod.3	4e-46	Human	NA
dd_Smed_v4_8029_0_1	-0.41	3.54	18.08	0.000195598	0.00126246	phytanoyl-CoA dioxygenase domain containing 1 (PHYHD1)	uc004bwo.2	4e-75	Human	NA
dd_Smed_v4_12971_0_1	-0.71	1.58	18.07	0.000196317	0.00126679	NA	NA	NA	NA	NA
dd_Smed_v4_14163_0_1	0.29	3.24	6.74	0.0145732	0.0520364	NA	NA	NA	NA	NA
dd_Smed_v4_5625_0_1	-0.23	6.01	18.06	0.000196569	0.0012678	cylindromatosis (turban tumor syndrome) (CYLD)	uc002egr.1	3e-25	Human	NA
dd_Smed_v4_44600_0_1	1.02	-0.72	6.73	0.0145873	0.0520729	NA	NA	NA	NA	NA
dd_Smed_v4_5185_0_1	0.22	7	18.05	0.000197097	0.00127058	UPF1 regulator of nonsense transcripts homolog (yeast) (UPF1)	uc002nkf.3	0	Human	NA
dd_Smed_v4_30684_0_1	-0.89	-0.34	6.73	0.0146048	0.0521215	NA	NA	NA	NA	NA
dd_Smed_v4_4205_0_1	0.31	4.61	18.05	0.000197264	0.00127105	NA	NA	NA	NA	NA
dd_Smed_v4_3936_0_1	-0.66	5.57	129.29	2.64695e-12	8.52351e-11	NA	NA	NA	NA	NA
dd_Smed_v4_12845_0_1	-0.34	4.55	18.05	0.000197548	0.00127221	NA	NA	NA	NA	NA
dd_Smed_v4_5109_0_1	0.22	6.45	18.05	0.000197588	0.00127221	hypothetical protein Smed-ivns1abp	KY348668.1	0	Smed	NA
dd_Smed_v4_16097_0_1	2.68	1.22	128.4	2.87698e-12	9.23067e-11	ribonuclease T2 (RNASET2)	uc003qve.3	2e-20	Human	NA
dd_Smed_v4_90848_0_1	-0.57	-1.91	0.7	0.409125	0.619059	NA	NA	NA	NA	NA
dd_Smed_v4_22391_0_1	-1.14	-0.78	6.72	0.0146779	0.0523328	NA	NA	NA	NA	NA
dd_Smed_v4_29551_0_1	1.67	-2.82	1.5	0.230896	0.432215	NA	NA	NA	NA	NA
dd_Smed_v4_3766_0_1	-0.25	3.38	6.72	0.0147034	0.0524098	NA	NA	NA	NA	NA
dd_Smed_v4_4733_0_1	0.5	3.2	18	0.00020074	0.00129061	NA	NA	NA	NA	NA
dd_Smed_v4_2790_0_1	-0.73	5.42	126.86	3.32705e-12	1.05979e-10	ADP-ribosylation factor-like 6 interacting protein 1 (ARL6IP1)	uc002dfl.1	2e-12	Human	NA
dd_Smed_v4_1848_0_1	0.34	4.14	18	0.000200937	0.00129126	myotubularin related protein 12 (MTMR12)	uc003jhq.3	2e-22	Human	NA
dd_Smed_v4_21574_0_1	0.57	0.83	6.71	0.0147658	0.0525971	strawberry notch homolog 1 (Drosophila) (SBNO1)	uc009zxy.1	4e-148	Human	NA
dd_Smed_v4_2532_0_1	0.24	6.04	17.99	0.000201049	0.00129136	nuclear factor-Y subunit B2 (NF-YB2)	KU366700.1	0	Smed	NA
dd_Smed_v4_3012_0_1	0.63	5.87	125.7	3.71764e-12	1.17855e-10	Smed13647_V2 thyroid hormone receptor-1	JX010606.1	0	Smed	NA
dd_Smed_v4_12678_0_1	-0.69	1.78	17.99	0.000201513	0.00129372	RanBP-type and C3HC4-type zinc finger containing 1 (RBCK1)	uc002wdq.4	4e-10	Human	NA
dd_Smed_v4_18961_0_1	-0.48	1.27	6.7	0.0147931	0.0526661	RecQ protein-like (DNA helicase Q1-like) (RECQL)	uc001rey.3	8e-107	Human	NA
dd_Smed_v4_3735_0_1	-0.19	4.56	6.7	0.0148047	0.0527003	Sin3A-associated protein, 18kDa (SAP18)	uc001uns.3	6e-41	Human	NA
dd_Smed_v4_2121_0_1	-0.19	4.97	6.7	0.0148126	0.0527211	STIP1 homology and U-box containing protein 1, E3 ubiquitin protein ligase (STUB1)	uc002cit.3	8e-81	Human	NA
dd_Smed_v4_82088_0_1	-1.82	-2.45	3.08	0.089603	0.22004	NA	NA	NA	NA	NA
dd_Smed_v4_13559_0_1	-0.82	1.39	17.96	0.000203519	0.00130501	NA	NA	NA	NA	NA
dd_Smed_v4_26342_0_1	1.05	-1.59	3.08	0.0896383	0.220086	polymerase (DNA directed) nu (POLN)	uc003ger.2	7e-20	Human	NA
dd_Smed_v4_8869_0_1	-0.23	3.94	6.7	0.0148498	0.0528253	RNA binding motif protein 15 (RBM15)	uc001dzm.1	7e-33	Human	NA
dd_Smed_v4_7186_0_1	0.83	4.36	124.13	4.32177e-12	1.35551e-10	NA	NA	NA	NA	NA
dd_Smed_v4_9669_0_1	-1.58	3.51	124.03	4.36589e-12	1.36774e-10	protein kinase, cAMP-dependent, catalytic, beta (PRKACB)9	uc010orv.2	3e-56	Human	NA
dd_Smed_v4_17645_0_1	-0.5	2.75	17.9	0.000207458	0.00132867	purinergic receptor P2X, ligand-gated ion channel, 5 (P2RX5)	uc002fwi.3	8e-66	Human	NA
dd_Smed_v4_17117_0_1	-0.95	0.95	17.88	0.000208314	0.00133383	NA	NA	NA	NA	NA
dd_Smed_v4_11611_0_1	-1.48	-0.06	17.88	0.000208767	0.00133641	ankyrin repeat domain 28 (ANKRD28)	uc003cam.2	2e-19	Human	NA
dd_Smed_v4_11497_0_1	0.35	2.25	6.69	0.014896	0.0529472	NA	NA	NA	NA	NA
dd_Smed_v4_7104_0_1	-0.84	5.13	123.08	4.78815e-12	1.49057e-10	slc26a-2 (slc26a-2)	KT163656.1	0	Smed	NA
dd_Smed_v4_5940_0_1	-0.26	3.22	6.69	0.0149077	0.0529747	THAP domain containing 4 (THAP4)	uc002wbs.3	5e-35	Human	NA
dd_Smed_v4_65734_0_1	-2.77	0.9	122.82	4.90862e-12	1.52517e-10	NA	NA	NA	NA	NA
dd_Smed_v4_5216_0_1	0.23	3.59	6.68	0.0149362	0.0530618	secretion regulating guanine nucleotide exchange factor (SERGEF)	uc001mnm.3	1e-40	Human	NA
dd_Smed_v4_2358_0_1	-0.23	6.06	17.83	0.000211977	0.001355	CDK5 regulatory subunit associated protein 1-like 1 (CDKAL1)	uc021ymk.1	0	Human	NA
dd_Smed_v4_66980_0_1	3.36	-1.66	17.83	0.00021227	0.00135655	eukaryotic translation elongation factor 2 (EEF2)	uc002lze.3	9e-90	Human	NA
dd_Smed_v4_10524_0_1	0.64	2.01	17.81	0.000213522	0.00136422	protein tyrosine phosphatase, receptor type, N (PTPRN)	uc010zlc.2	5e-12	Human	NA
dd_Smed_v4_9339_0_1	0.32	4.29	17.8	0.000214013	0.00136703	slc21a-3 (slc21a-3)	KT163598.1	0	Smed	NA
dd_Smed_v4_1922_0_1	-0.23	5.73	17.8	0.000214134	0.00136747	SEH1-like (S. cerevisiae) (SEH1L)	uc002krr.3	1e-110	Human	NA
dd_Smed_v4_15016_0_1	-1.32	-2	3.07	0.0903002	0.221343	NA	uc002fgy.1	1e-17	Human	NA
dd_Smed_v4_17834_0_1	0.74	1.42	17.79	0.000214772	0.00137056	NA	NA	NA	NA	NA
dd_Smed_v4_72760_0_1	1.27	-1.87	3.06	0.0905055	0.22181	NA	uc003bne.1	5e-22	Human	NA
dd_Smed_v4_21108_0_1	1.41	2.59	121.31	5.69445e-12	1.74687e-10	dopa decarboxylase (aromatic L-amino acid decarboxylase) (DDC)	uc003tpg.4	5e-140	Human	NA
dd_Smed_v4_9579_0_1	-0.2	4.52	6.67	0.0149901	0.053182	phosphatidylinositol glycan anchor biosynthesis, class W (PIGW)	uc021tvq.1	3e-35	Human	NA
dd_Smed_v4_85550_0_1	0.97	-1.42	3.06	0.0905612	0.221882	NA	NA	NA	NA	NA
dd_Smed_v4_9931_0_1	-0.51	2.61	17.77	0.000216382	0.0013795	beta-1,3-glucuronyltransferase 3 (glucuronosyltransferase I) (B3GAT3)	uc009ynz.3	2e-72	Human	NA
dd_Smed_v4_4828_0_1	-0.35	4.45	17.76	0.000216672	0.00138103	NA	NA	NA	NA	NA
dd_Smed_v4_7972_0_1	-0.2	4.22	6.67	0.0150245	0.0532756	low density lipoprotein receptor adaptor protein 1 (LDLRAP1)	uc001bkl.4	2e-22	Human	NA
dd_Smed_v4_55466_0_1	-1.36	-1.82	3.06	0.0905949	0.221902	heat shock 70kDa protein 8 (HSPA8)	uc010rzv.1	5e-07	Human	NA
dd_Smed_v4_18558_0_1	-0.52	2.63	17.72	0.000220097	0.00140185	NA	NA	NA	NA	NA
dd_Smed_v4_7166_0_1	-0.34	2.29	6.67	0.015054	0.0533589	Smed06912_V2 protein phosphatase 1 regulatory-1	JX010531.1	0	Smed	NA
dd_Smed_v4_44282_0_1	-0.64	-2	0.69	0.412081	0.621901	NA	NA	NA	NA	NA
dd_Smed_v4_51175_0_1	1.01	-0.61	6.66	0.0150658	0.0533846	NA	NA	NA	NA	NA
dd_Smed_v4_6272_0_1	0.61	5.87	119.69	6.68526e-12	2.02509e-10	FYN oncogene related to SRC, FGR, YES (FYN)	uc003pvk.3	8e-177	Human	NA
dd_Smed_v4_27_0_1	0.68	10.49	119.41	6.87551e-12	2.08035e-10	NA	NA	NA	NA	NA
dd_Smed_v4_15423_0_1	0.52	2.71	17.69	0.000221782	0.00141055	noggin 1	EF633690.1	0	Smed	NA
dd_Smed_v4_17632_0_1	-1.18	0.34	17.69	0.000222002	0.00141161	NA	NA	NA	NA	NA
dd_Smed_v4_21882_0_1	0.56	0.83	6.66	0.0150902	0.0534371	cyclin-dependent kinase 1 (CDK1)	uc001jld.3	8e-71	Human	NA
dd_Smed_v4_17260_0_1	-0.28	2.94	6.66	0.0150952	0.0534477	NA	NA	NA	NA	NA
dd_Smed_v4_101497_0_1	-1.68	-2.82	1.48	0.232865	0.434338	NA	NA	NA	NA	NA
dd_Smed_v4_49372_0_1	1.1	0.36	17.67	0.000223503	0.00141979	dynein, axonemal, heavy chain 10 (DNAH10)	uc001uft.4	2e-79	Human	NA
dd_Smed_v4_9874_0_1	-1.05	3.55	118.02	7.90113e-12	2.37177e-10	NA	NA	NA	NA	NA
dd_Smed_v4_13210_0_1	0.21	2.67	3.05	0.0911684	0.222998	NA	NA	NA	NA	NA
dd_Smed_v4_8398_0_1	-0.16	5.23	6.65	0.0151426	0.0535798	dipeptidyl-peptidase 9 (DPP9)	uc002mba.3	1e-93	Human	NA
dd_Smed_v4_53499_0_1	-1.04	-0.59	6.65	0.0151676	0.0536614	NA	NA	NA	NA	NA
dd_Smed_v4_1596_0_1	0.25	5.67	17.65	0.000225153	0.00142857	NA	uc001bng.1	6e-104	Human	NA
dd_Smed_v4_3242_0_1	-0.27	5.02	17.64	0.000225324	0.00142931	TATA box binding protein (TBP)	uc011ehf.2	1e-48	Human	NA
dd_Smed_v4_23028_0_1	0.31	2.84	6.64	0.0152153	0.0538086	sodium channel, non-voltage-gated 1, beta subunit (SCNN1B)	uc002dln.3	3e-09	Human	NA
dd_Smed_v4_3270_0_1	-0.22	6.16	17.62	0.000227019	0.00143938	acyl-CoA oxidase 3, pristanoyl (ACOX3)	uc003gld.4	9e-73	Human	NA
dd_Smed_v4_85397_0_1	1.67	-2.82	1.48	0.233097	0.434528	NA	NA	NA	NA	NA
dd_Smed_v4_26508_0_1	1.19	0.35	17.61	0.000227882	0.00144416	NA	NA	NA	NA	NA
dd_Smed_v4_5954_0_1	-0.9	4.13	117.17	8.60886e-12	2.55534e-10	slc31a-2 (slc31a-2)	KT163682.1	0	Smed	NA
dd_Smed_v4_9541_0_1	-1.13	0.56	17.6	0.00022866	0.00144806	NA	NA	NA	NA	NA
dd_Smed_v4_22321_0_1	-0.62	0.61	6.63	0.0152685	0.0539498	NA	NA	NA	NA	NA
dd_Smed_v4_35892_0_1	0.94	0.88	17.6	0.000228969	0.00144966	pax6b-like	KJ934811.1	0	Smed	NA
dd_Smed_v4_85881_0_1	1.1	-2.27	1.48	0.233599	0.435249	NA	NA	NA	NA	NA
dd_Smed_v4_14082_0_1	-0.65	2.02	17.57	0.000231113	0.00146254	coiled-coil domain containing 42 (CCDC42)	uc002gln.3	2e-30	Human	NA
dd_Smed_v4_61185_0_1	2.08	-2.05	6.63	0.0152931	0.0540118	NA	NA	NA	NA	NA
dd_Smed_v4_52621_0_1	2.85	-1.35	17.55	0.000232201	0.00146872	NA	NA	NA	NA	NA
dd_Smed_v4_15153_0_1	-0.24	3.46	6.62	0.0153594	0.0542251	NA	NA	NA	NA	NA
dd_Smed_v4_25909_0_1	0.91	0.83	17.55	0.000232488	0.00146984	NA	NA	NA	NA	NA
dd_Smed_v4_9499_0_1	-1.23	3.09	115.8	9.8962e-12	2.90179e-10	slc17a-9 (slc17a-9)	KT163582.1	0	Smed	NA
dd_Smed_v4_12981_0_1	-0.32	2.56	6.62	0.0153723	0.0542554	solute carrier family 25 (mitochondrial carrier; Graves disease autoantigen), member 16 (SLC25A16)	uc001joi.3	1e-56	Human	NA
dd_Smed_v4_3633_0_1	0.24	6.18	17.54	0.000233069	0.00147246	NA	NA	NA	NA	NA
dd_Smed_v4_3313_0_1	0.23	5.8	17.54	0.00023341	0.00147426	WD repeat domain 37 (WDR37)	uc009xhm.1	3e-74	Human	NA
dd_Smed_v4_4898_0_1	0.27	5	17.53	0.000233616	0.00147522	NA	NA	NA	NA	NA
dd_Smed_v4_55767_0_1	-0.48	-0.74	1.47	0.234206	0.436045	NA	uc002vsy.1	2e-40	Human	NA
dd_Smed_v4_65042_0_1	0.63	-0.48	3.03	0.0919352	0.224357	NA	NA	NA	NA	NA
dd_Smed_v4_2741_0_1	-0.42	3.63	17.52	0.00023472	0.00148113	NA	uc002czi.1	2e-28	Human	NA
dd_Smed_v4_14634_0_1	-0.61	-0.45	3.03	0.092026	0.224537	NA	NA	NA	NA	NA
dd_Smed_v4_10159_0_1	0.23	3.92	6.61	0.0154536	0.0544773	sphingomyelin phosphodiesterase 2, neutral membrane (neutral sphingomyelinase) (SMPD2)	uc003pti.3	2e-52	Human	NA
dd_Smed_v4_18426_0_1	0.31	0.56	1.47	0.234435	0.436223	NA	NA	NA	NA	NA
dd_Smed_v4_14920_0_1	0.38	2.21	6.6	0.0154755	0.0545327	methyltransferase like 17 (METTL17)	uc001vym.3	2e-17	Human	NA
dd_Smed_v4_14787_0_1	0.28	2.92	6.6	0.0154787	0.0545334	NA	NA	NA	NA	NA
dd_Smed_v4_2366_0_1	0.55	6.74	113.97	1.19499e-11	3.45441e-10	zeta-chain (TCR) associated protein kinase 70kDa (ZAP70)	uc002syd.1	1e-65	Human	NA
dd_Smed_v4_27198_0_1	-0.75	0.11	6.6	0.0154913	0.0545667	NA	NA	NA	NA	NA
dd_Smed_v4_7861_0_1	-0.99	3.82	113.57	1.24571e-11	3.59322e-10	ankyrin 3, node of Ranvier (ankyrin G) (ANK3)	uc001jlb.1	4e-08	Human	NA
dd_Smed_v4_2837_0_1	0.14	5.99	6.6	0.0155232	0.0546645	NA	NA	NA	NA	NA
dd_Smed_v4_2974_0_1	-0.19	4.64	6.6	0.0155366	0.0547046	GID complex subunit 4, VID24 homolog (S. cerevisiae) (GID4)	uc002gsg.1	5e-41	Human	NA
dd_Smed_v4_14315_0_1	0.23	3.58	6.6	0.0155428	0.0547191	NA	NA	NA	NA	NA
dd_Smed_v4_25985_0_1	-0.68	0.27	6.59	0.0155513	0.0547417	NA	NA	NA	NA	NA
dd_Smed_v4_22163_0_1	0.78	1.42	17.43	0.000241941	0.00152184	UNC homeobox (UNCX)	uc011jvw.2	2e-40	Human	NA
dd_Smed_v4_26855_0_1	0.18	2.23	1.47	0.234791	0.436644	sodium channel, non-voltage-gated 1, beta subunit (SCNN1B)	uc002dln.3	7e-11	Human	NA
dd_Smed_v4_14357_0_1	-1.36	2.63	112.32	1.41982e-11	4.06454e-10	tocopherol (alpha) transfer protein (TTPA)	uc003xux.2	5e-20	Human	NA
dd_Smed_v4_6871_0_1	-0.35	2.68	6.59	0.0155957	0.0548689	NA	NA	NA	NA	NA
dd_Smed_v4_9040_0_1	-0.34	4.04	17.41	0.000243801	0.00153225	COBW domain containing 2 (CBWD2)	uc002tju.3	4e-83	Human	NA
dd_Smed_v4_10342_0_1	-1.12	3.16	111.87	1.4877e-11	4.24513e-10	chromosome 14 open reading frame 166B (C14orf166B)	uc001xsx.2	8e-37	Human	NA
dd_Smed_v4_5680_0_1	0.24	5.79	17.38	0.000245747	0.00154375	NA	uc002vny.2	0	Human	NA
dd_Smed_v4_75735_0_1	-1.09	-2.27	1.47	0.235231	0.437248	NA	NA	NA	NA	NA
dd_Smed_v4_4315_0_1	0.11	4.83	3.02	0.0929175	0.226276	cAMP-dependent protein kinase	GU591877.1	0	Smed	NA
dd_Smed_v4_31224_0_1	-1.21	0.26	17.36	0.000247158	0.00155091	NA	NA	NA	NA	NA
dd_Smed_v4_6414_0_1	-0.11	5.49	3.01	0.0929824	0.226373	NA	NA	NA	NA	NA
dd_Smed_v4_11765_0_1	-1.09	3.23	110.47	1.72643e-11	4.89479e-10	NA	NA	NA	NA	NA
dd_Smed_v4_22175_0_1	-2.43	1.44	110.44	1.73175e-11	4.90466e-10	bestrophin 1 (BEST1)	uc001nss.3	3e-48	Human	NA
dd_Smed_v4_9518_0_1	-0.41	3.39	17.36	0.000247297	0.00155092	RAB7A, member RAS oncogene family (RAB7A)	uc003eks.1	4e-32	Human	NA
dd_Smed_v4_1506_0_1	-0.88	4.36	110.03	1.80925e-11	5.11324e-10	trafficking protein particle complex 2-like (TRAPPC2L)	uc002fmd.3	4e-35	Human	NA
dd_Smed_v4_40820_0_1	1.77	-1.78	6.57	0.0157054	0.0551671	NA	NA	NA	NA	NA
dd_Smed_v4_11227_0_1	-0.29	2.84	6.57	0.0157419	0.0552824	NA	NA	NA	NA	NA
dd_Smed_v4_7607_0_1	1.43	2.61	109.92	1.82976e-11	5.15477e-10	clone SMED_01282_V2 inhibin-1	JX010479.1	0	Smed	NA
dd_Smed_v4_8002_0_1	-0.25	5.47	17.32	0.000250393	0.00156849	lipin 3 (LPIN3)	uc002xjx.3	3e-110	Human	NA
dd_Smed_v4_13002_0_1	-0.47	2.87	17.32	0.000250853	0.001571	nudix (nucleoside diphosphate linked moiety X)-type motif 12 (NUDT12)	uc011cvb.2	2e-35	Human	NA
dd_Smed_v4_11921_0_1	-0.3	2.67	6.56	0.0157889	0.0554237	helicase with zinc finger 2, transcriptional coactivator (HELZ2)	uc002yfl.1	5e-49	Human	NA
dd_Smed_v4_14544_0_1	-1.33	2.61	109.52	1.90888e-11	5.35219e-10	slc16a-5 (slc16a-5)	KT163550.1	0	Smed	NA
dd_Smed_v4_17331_0_1	0.33	2.45	6.56	0.0157989	0.0554445	NA	NA	NA	NA	NA
dd_Smed_v4_100945_0_1	2.2	-2.66	3.01	0.0932918	0.226855	NA	NA	NA	NA	NA
dd_Smed_v4_6560_0_1	-1.31	2.71	109.39	1.93628e-11	5.41467e-10	NA	NA	NA	NA	NA
dd_Smed_v4_36912_0_1	-3.31	-1.7	17.28	0.000253732	0.00158678	NA	NA	NA	NA	NA
dd_Smed_v4_17476_0_1	0.99	3.79	109.08	2.00106e-11	5.58405e-10	NA	NA	NA	NA	NA
dd_Smed_v4_4305_0_1	-0.88	4.03	109.06	2.00677e-11	5.59412e-10	chromosome 2 open reading frame 43 (C2orf43)	uc002rec.3	4e-33	Human	NA
dd_Smed_v4_7178_0_1	0.15	5.9	6.55	0.0158558	0.0556	unc-51-like kinase 4 (C. elegans) (ULK4)	uc003ckv.4	6e-129	Human	NA
dd_Smed_v4_7052_0_1	-1.11	3.29	108.93	2.03429e-11	5.65896e-10	RAB5B, member RAS oncogene family (RAB5B)	uc001siw.3	6e-51	Human	NA
dd_Smed_v4_34707_0_1	0.76	1.3	17.26	0.000255575	0.00159643	NA	NA	NA	NA	NA
dd_Smed_v4_69330_0_1	-2.5	-2.16	6.55	0.0158688	0.0556236	NA	NA	NA	NA	NA
dd_Smed_v4_63742_0_1	0.28	-1.48	0.22	0.644843	0.813151	NA	NA	NA	NA	NA
dd_Smed_v4_6594_0_1	0.58	6.07	108.5	2.13134e-11	5.90419e-10	Src homology 2 domain containing F (SHF)	uc010ueo.2	1e-22	Human	NA
dd_Smed_v4_11570_1_1	-0.49	2.86	17.25	0.000256761	0.00160233	NA	NA	NA	NA	NA
dd_Smed_v4_5612_0_1	0.15	5.27	6.55	0.0158991	0.0557002	SCY1-like 2 (S. cerevisiae) (SCYL2)	uc001thn.3	0	Human	NA
dd_Smed_v4_7369_0_1	0.31	4.62	17.24	0.000257265	0.00160472	glycolipid transfer protein domain containing 1 (GLTPD1)	uc001aeo.3	5e-17	Human	NA
dd_Smed_v4_12155_0_1	0.04	3.63	0.22	0.645353	0.813593	NA	NA	NA	NA	NA
dd_Smed_v4_23663_0_1	-0.41	1.92	6.54	0.0159628	0.0558892	NA	NA	NA	NA	NA
dd_Smed_v4_76185_0_1	-2.22	-2.66	3	0.0938474	0.227831	NA	NA	NA	NA	NA
dd_Smed_v4_31078_0_1	0.77	0.19	6.54	0.0159699	0.0558999	glutamate receptor, ionotropic, kainate 1 (GRIK1)	uc002yno.1	2e-34	Human	NA
dd_Smed_v4_10226_0_1	-1.44	2.86	106.82	2.55695e-11	7.0246e-10	NA	NA	NA	NA	NA
dd_Smed_v4_88621_0_1	-2.22	-2.66	3	0.0938474	0.227831	NA	uc002vsy.1	8e-14	Human	NA
dd_Smed_v4_58553_0_1	8.17	0	114.64	2.58675e-11	7.09182e-10	NA	NA	NA	NA	NA
dd_Smed_v4_5229_0_1	-0.28	5.13	17.2	0.000260637	0.0016227	pantothenate kinase 2 (PANK2)	uc002wkc.3	2e-133	Human	NA
dd_Smed_v4_54932_0_1	1.3	-1.16	6.53	0.0159908	0.0559405	piggyBac transposable element derived 4 (PGBD4)	uc001zho.3	2e-07	Human	NA
dd_Smed_v4_13250_0_1	0.36	3.75	17.2	0.000261335	0.00162605	potassium voltage-gated channel, Shaw-related subfamily, member 1 (KCNC1)B	uc001mnk.4	3e-114	Human	NA
dd_Smed_v4_17938_0_1	1.05	0.59	17.19	0.000261357	0.00162605	NA	NA	NA	NA	NA
dd_Smed_v4_38999_0_1	-1.43	-1.96	2.99	0.0941803	0.228513	NA	NA	NA	NA	NA
dd_Smed_v4_18169_0_1	-0.71	1.78	17.17	0.000263581	0.00163911	NA	NA	NA	NA	NA
dd_Smed_v4_11807_0_1	-1.28	3.35	106.22	2.7305e-11	7.43221e-10	slc6a-24 (slc6a-24)	KT163494.1	0	Smed	NA
dd_Smed_v4_33028_0_1	-1.24	0.03	17.14	0.000265989	0.00165331	bestrophin 4 (BEST4)	uc001cmm.3	1e-13	Human	NA
dd_Smed_v4_12992_0_1	-1.61	2.08	106.14	2.75456e-11	7.47482e-10	cholinergic receptor, nicotinic, beta 2 (neuronal) (CHRNB2)	uc001ffg.3	1e-69	Human	NA
dd_Smed_v4_14697_0_1	-0.58	2.43	17.14	0.000266515	0.00165581	NA	NA	NA	NA	NA
dd_Smed_v4_15981_0_1	-1.55	2.07	105.7	2.89003e-11	7.83433e-10	guanylate cyclase 1, soluble, beta 3 (GUCY1B3)	uc010iqf.3	2e-14	Human	NA
dd_Smed_v4_37993_0_1	-0.73	-0.82	2.99	0.0944106	0.228926	pogo transposable element with KRAB domain (POGK)	uc010plf.1	2e-14	Human	NA
dd_Smed_v4_4678_0_1	-0.39	3.86	17.12	0.00026755	0.00166107	NA	NA	NA	NA	NA
dd_Smed_v4_11480_0_1	0.25	5.23	17.12	0.000267683	0.00166151	zinc finger, MYND-type containing 11 (ZMYND11)8	uc010pzx.2	8e-19	Human	NA
dd_Smed_v4_1358_0_1	-0.33	4.23	17.12	0.000267752	0.00166155	COMM domain containing 5 (COMMD5)	uc022bcr.1	2e-11	Human	NA
dd_Smed_v4_7583_0_1	0.19	4.48	6.51	0.0161397	0.0563575	forkhead box K1 (FOXK1)	uc003snc.1	6e-46	Human	NA
dd_Smed_v4_18232_0_1	-0.16	2.58	1.45	0.23799	0.440742	NA	NA	NA	NA	NA
dd_Smed_v4_15204_0_1	-2.15	1.44	104.91	3.15295e-11	8.48611e-10	heat shock 70kDa protein 8 (HSPA8)	uc009zbc.3	2e-124	Human	NA
dd_Smed_v4_12413_0_1	-0.86	4.06	104.9	3.15602e-11	8.48611e-10	ADAMTS-like 3 (ADAMTSL3)	uc010bmt.1	8e-21	Human	NA
dd_Smed_v4_31975_0_1	1.04	0.48	17.08	0.000271108	0.00168042	NA	NA	NA	NA	NA
dd_Smed_v4_8392_0_1	0.29	4.69	17.07	0.000272778	0.00169037	tph	KF134114.1	0	Smed	NA
dd_Smed_v4_16050_0_1	0.62	2.02	17.06	0.000273453	0.00169416	NA	NA	NA	NA	NA
dd_Smed_v4_16049_0_1	0.35	3.87	17.05	0.000273976	0.00169701	chromosome 6 open reading frame 170 (C6orf170)	uc003pyo.1	7e-93	Human	NA
dd_Smed_v4_9036_0_1	-1.01	3.39	104.66	3.24116e-11	8.67117e-10	Tctex1 domain containing 4 (TCTEX1D4)	uc021omu.1	3e-21	Human	NA
dd_Smed_v4_21992_0_1	-1.11	-0.93	6.49	0.0162843	0.0567878	NA	NA	NA	NA	NA
dd_Smed_v4_17806_0_1	-3.14	0.52	104.59	3.2696e-11	8.72967e-10	NA	NA	NA	NA	NA
dd_Smed_v4_13_0_1	0.23	9.25	17.03	0.000276375	0.00171026	NA	NA	NA	NA	NA
dd_Smed_v4_8066_0_1	0.25	5.37	17.01	0.000277689	0.001718	dual specificity phosphatase 16 (DUSP16)	uc001rao.2	2e-40	Human	NA
dd_Smed_v4_57902_0_1	-4.3	-2.66	6.54	0.0163377	0.0569384	actin, gamma 1 (ACTG1)	uc002kal.2	5e-10	Human	NA
dd_Smed_v4_1978_0_1	-0.51	7.05	104.15	3.4305e-11	9.12258e-10	adaptor-related protein complex 3, beta 2 subunit (AP3B2)	uc010uoi.2	0	Human	NA
dd_Smed_v4_17299_0_1	0.6	-0.5	2.98	0.0949987	0.229912	NA	NA	NA	NA	NA
dd_Smed_v4_64268_0_1	1.2	-1.62	2.98	0.0949991	0.229912	NA	NA	NA	NA	NA
dd_Smed_v4_2674_0_1	0.22	8.48	16.98	0.000280451	0.00173307	NA	uc010htj.1	6e-32	Human	NA
dd_Smed_v4_16328_0_1	-0.73	0.21	6.48	0.0164085	0.0571457	NA	NA	NA	NA	NA
dd_Smed_v4_4850_0_1	-0.55	6.11	103.26	3.78973e-11	1.00277e-09	beta-catenin-like protein 2 (bcat2)	EU082825.1	0	Smed	NA
dd_Smed_v4_4895_0_1	-0.1	5.39	2.97	0.0951179	0.230077	coiled-coil domain containing 94 (CCDC94)	uc002lzv.4	3e-39	Human	NA
dd_Smed_v4_9747_0_1	-0.21	1.66	1.44	0.239046	0.442082	NA	NA	NA	NA	NA
dd_Smed_v4_30597_0_1	3	0.48	102.82	3.98201e-11	1.05051e-09	bestrophin 3 (BEST3)	uc010stm.2	2e-22	Human	NA
dd_Smed_v4_70492_0_1	-0.89	-1.78	1.44	0.239144	0.4422	piggyBac transposable element derived 4 (PGBD4)	uc001zho.3	3e-12	Human	NA
dd_Smed_v4_28587_0_1	1.24	2.7	102.59	4.08814e-11	1.07637e-09	PAP associated domain containing 4 (PAPD4)	uc003kga.2	5e-55	Human	NA
dd_Smed_v4_7825_0_1	-0.27	3.11	6.46	0.0165231	0.0574845	RAB, member of RAS oncogene family-like 3 (RABL3)	uc003edx.3	7e-45	Human	NA
dd_Smed_v4_30794_0_1	-3.17	-3	2.99	0.0951971	0.230077	NA	NA	NA	NA	NA
dd_Smed_v4_14614_0_1	-2.11	1.52	102.17	4.28368e-11	1.12361e-09	TNF receptor-associated factor 6, E3 ubiquitin protein ligase (TRAF6)	uc001mws.2	2e-09	Human	NA
dd_Smed_v4_1636_0_1	0.52	9.3	102.17	4.28448e-11	1.12361e-09	zonadhesin (ZAN)6	uc003uwk.3	3e-33	Human	NA
dd_Smed_v4_7675_0_1	-0.28	3.56	6.45	0.0165834	0.0576643	NA	NA	NA	NA	NA
dd_Smed_v4_21627_0_1	-0.44	1.46	6.45	0.0165981	0.057706	NA	NA	NA	NA	NA
dd_Smed_v4_95933_0_1	-3.17	-3	2.99	0.0951971	0.230077	NA	NA	NA	NA	NA
dd_Smed_v4_5436_0_1	-0.24	3.48	6.45	0.0166265	0.0577879	NA	NA	NA	NA	NA
dd_Smed_v4_52146_0_1	-0.87	-1.3	2.97	0.0952315	0.230118	heat shock protein 90kDa alpha (cytosolic), class A member 1 (HSP90AA1)	uc001ykv.4	5e-11	Human	NA
dd_Smed_v4_52186_0_1	3.5	0.33	101.21	4.78123e-11	1.2465e-09	NA	NA	NA	NA	NA
dd_Smed_v4_6163_0_1	-0.18	4.56	6.44	0.0166504	0.0578519	decapping mRNA 1A (DCP1A)	uc021wzk.1	1e-10	Human	NA
dd_Smed_v4_4206_0_1	-0.61	5.47	100.97	4.91087e-11	1.27779e-09	prolyl endopeptidase (PREP)	uc003prc.3	0	Human	NA
dd_Smed_v4_8596_0_1	0.31	4.74	16.87	0.000291126	0.00179071	pyruvate dehydrogenase kinase, isozyme 2 (PDK2)	uc002iqc.3	1e-110	Human	NA
dd_Smed_v4_21626_0_1	0.83	1.18	16.87	0.000291225	0.0017909	NA	NA	NA	NA	NA
dd_Smed_v4_6680_0_1	-0.18	4.47	6.44	0.0166947	0.0579712	regulator of microtubule dynamics 2 (RMDN2)	uc002rqm.3	9e-30	Human	NA
dd_Smed_v4_48299_0_1	1.75	-1.62	6.44	0.0166957	0.0579712	NA	NA	NA	NA	NA
dd_Smed_v4_91384_0_1	-4.09	-2.74	6.49	0.0167007	0.0579738	NA	NA	NA	NA	NA
dd_Smed_v4_42763_0_1	1.12	0.28	16.83	0.000295508	0.00181556	RAR-related orphan receptor A (RORA)	uc002agv.3	1e-23	Human	NA
dd_Smed_v4_6496_0_1	-0.64	5.12	100.47	5.20089e-11	1.34404e-09	NA	uc002idv.3	7e-09	Human	NA
dd_Smed_v4_9449_0_1	-0.78	4.26	100.09	5.4308e-11	1.40209e-09	flavin containing monooxygenase 4 (FMO4)	uc001gho.3	6e-28	Human	NA
dd_Smed_v4_15557_0_1	-0.29	2.71	6.44	0.0167261	0.058039	tonsoku-like, DNA repair protein (TONSL)	uc011llg.2	5e-21	Human	NA
dd_Smed_v4_78627_0_1	1.9	-1.91	6.43	0.0167338	0.058058	NA	NA	NA	NA	NA
dd_Smed_v4_7226_0_1	0.85	3.99	99.94	5.52616e-11	1.42256e-09	calumenin (CALU)	uc003vnq.3	5e-31	Human	NA
dd_Smed_v4_14728_0_1	0.37	3.89	16.8	0.000298072	0.00182877	NA	NA	NA	NA	NA
dd_Smed_v4_9378_0_1	0.25	5.26	16.8	0.000298157	0.00182887	SWI/SNF-related, matrix-associated actin-dependent regulator of chromatin, subfamily a, containing DEAD/H box 1 (SMARCAD1)5	uc010ila.3	5e-147	Human	NA
dd_Smed_v4_29340_0_1	0.81	-0.18	6.43	0.0167679	0.0581348	NA	NA	NA	NA	NA
dd_Smed_v4_46803_0_1	-2.49	-2.15	6.43	0.0167688	0.0581348	NA	NA	NA	NA	NA
dd_Smed_v4_89668_0_1	-0.57	-1.91	0.66	0.423137	0.632715	NA	uc001rvo.2	2e-07	Human	NA
dd_Smed_v4_4385_0_1	-0.13	6.31	6.43	0.0167768	0.058154	strawberry notch homolog 1 (Drosophila) (SBNO1)	uc009zxy.1	1e-164	Human	NA
dd_Smed_v4_27958_0_1	3.03	-2.33	6.43	0.0167943	0.0582033	histone cluster 1, H2ba (HIST1H2BA)	uc003nfd.3	3e-46	Human	NA
dd_Smed_v4_14100_0_1	-0.93	-0.55	6.43	0.0167954	0.0582033	NA	NA	NA	NA	NA
dd_Smed_v4_11837_0_1	0.65	5.13	98.87	6.25098e-11	1.59523e-09	protocadherin 1 (PCDH1)	uc011dbf.2	2e-55	Human	NA
dd_Smed_v4_14722_0_1	-0.8	1.24	16.76	0.000302628	0.00185288	leucine rich repeat containing 69 (LRRC69)	uc010mal.1	2e-37	Human	NA
dd_Smed_v4_13288_0_1	-0.57	2.37	16.75	0.000303191	0.00185589	dual serine/threonine and tyrosine protein kinase (DSTYK)	uc001hbw.3	4e-38	Human	NA
dd_Smed_v4_13218_0_1	-1.32	2.44	98.75	6.33882e-11	1.613e-09	NA	NA	NA	NA	NA
dd_Smed_v4_5931_0_1	-0.26	3.66	6.42	0.0168323	0.0582847	trafficking protein particle complex 6B (TRAPPC6B)	uc001wut.1	2e-45	Human	NA
dd_Smed_v4_13695_0_1	0.35	2.08	6.42	0.0168327	0.0582847	NA	NA	NA	NA	NA
dd_Smed_v4_20050_0_1	0.45	2.99	16.74	0.000304253	0.00186068	pleckstrin homology domain containing, family G (with RhoGef domain) member 7 (PLEKHG7)	uc001tcj.2	1e-54	Human	NA
dd_Smed_v4_102076_0_1	3.17	-3	2.97	0.0959753	0.231201	NA	NA	NA	NA	NA
dd_Smed_v4_60258_0_1	2.34	0.95	98.65	6.41692e-11	1.62509e-09	calcium channel, voltage-dependent, beta 2 subunit (CACNB2)	uc001ipx.2	3e-26	Human	NA
dd_Smed_v4_51_1_1	0.44	12.16	98.55	6.48982e-11	1.64199e-09	Ast2 protein	HF952108.1	0	Smed	NA
dd_Smed_v4_3945_0_1	-1.21	2.93	98.31	6.66966e-11	1.68586e-09	NA	NA	NA	NA	NA
dd_Smed_v4_8230_0_1	0.27	5.01	16.71	0.000307126	0.00187609	TBC1 domain family, member 22B (TBC1D22B)	uc003onn.3	1e-131	Human	NA
dd_Smed_v4_7008_0_1	0.25	3.31	6.41	0.0169182	0.0585219	NA	NA	NA	NA	NA
dd_Smed_v4_77017_0_1	2.21	-2.66	2.96	0.0960828	0.231369	NA	NA	NA	NA	NA
dd_Smed_v4_12656_0_1	-0.18	3.15	2.96	0.0960886	0.231369	basic leucine zipper nuclear factor 1 (BLZF1)	uc001gfy.3	5e-09	Human	NA
dd_Smed_v4_9374_0_1	0.6	5.42	97.92	6.98681e-11	1.75769e-09	dual-specificity tyrosine-(Y)-phosphorylation regulated kinase 1A (DYRK1A)5	uc002ywm.3	3e-125	Human	NA
dd_Smed_v4_57757_0_1	2.53	1.17	97.87	7.02832e-11	1.76646e-09	NA	NA	NA	NA	NA
dd_Smed_v4_12253_0_1	0.28	3.06	6.4	0.016963	0.0586389	NA	NA	NA	NA	NA
dd_Smed_v4_1335_0_1	-0.22	6.12	16.68	0.00031008	0.00189109	charged multivesicular body protein 2A (CHMP2A)	uc002qtk.3	6e-82	Human	NA
dd_Smed_v4_19480_0_1	-0.13	2.96	1.42	0.242443	0.446647	ATP-binding cassette, sub-family C (CFTR/MRP), member 3 (ABCC3)	uc002isl.3	1e-91	Human	NA
dd_Smed_v4_35361_0_1	0.4	0.73	2.95	0.0962389	0.231584	NA	NA	NA	NA	NA
dd_Smed_v4_46505_0_1	-0.93	-1.27	2.95	0.0962494	0.231588	chromosome 5 open reading frame 54 (C5orf54)	uc021yhc.1	6e-19	Human	NA
dd_Smed_v4_12755_0_1	-0.29	2.98	6.4	0.0170096	0.0587557	NA	NA	NA	NA	NA
dd_Smed_v4_44754_0_1	0.9	1.01	16.65	0.000313075	0.00190717	NA	NA	NA	NA	NA
dd_Smed_v4_11967_0_1	-0.72	1.37	16.65	0.000313627	0.00191009	charged multivesicular body protein 5 (CHMP5)	uc003zsm.4	2e-60	Human	NA
dd_Smed_v4_7500_0_1	-0.26	5.21	16.65	0.00031382	0.00191083	transmembrane protein 164 (TMEM164)	uc004eom.3	8e-58	Human	NA
dd_Smed_v4_23287_0_1	-0.46	1.46	6.39	0.0170381	0.0588294	myotubularin 1 (MTM1)	uc010nte.3	8e-63	Human	NA
dd_Smed_v4_5522_0_1	0.18	5.07	6.39	0.0170586	0.0588926	TBC1 domain family, member 10B (TBC1D10B)	uc002dxu.2	1e-55	Human	NA
dd_Smed_v4_10408_0_1	0.32	4.36	16.63	0.000315154	0.00191745	NA	NA	NA	NA	NA
dd_Smed_v4_6542_0_1	0.31	4.67	16.63	0.000315196	0.00191745	bromodomain, testis-specific (BRDT)	uc010osz.2	8e-30	Human	NA
dd_Smed_v4_67334_0_1	-4.31	-2.66	6.45	0.0170765	0.0589315	NA	NA	NA	NA	NA
dd_Smed_v4_34125_0_1	0.23	0.03	0.65	0.426324	0.636208	NA	NA	NA	NA	NA
dd_Smed_v4_4578_0_1	0.22	6.05	16.62	0.000316633	0.00192465	regulator of G-protein signaling 7 (RGS7)	uc001hyw.2	1e-81	Human	NA
dd_Smed_v4_7281_0_1	0.53	6.05	96.06	8.68844e-11	2.14914e-09	zinc finger, SWIM-type containing 4 (ZSWIM4)	uc002mxh.1	8e-94	Human	NA
dd_Smed_v4_5154_0_1	-0.18	4.53	6.38	0.0171332	0.0590965	mevalonate kinase (MVK)	uc021rdo.1	1e-35	Human	NA
dd_Smed_v4_19414_0_1	-2.59	0.76	95.63	9.15035e-11	2.25918e-09	heat shock 70kDa protein 8 (HSPA8)	uc009zbd.2	1e-121	Human	NA
dd_Smed_v4_27875_0_1	-1.76	-0.7	16.6	0.000319026	0.00193701	NA	NA	NA	NA	NA
dd_Smed_v4_10448_0_1	0.26	5.07	16.6	0.000319044	0.00193701	anaphase promoting complex subunit 1 (ANAPC1)	uc002thi.3	9e-35	Human	NA
dd_Smed_v4_9089_0_1	0.18	3.06	2.94	0.0967783	0.232481	mitochondrial ribosome-associated GTPase 1 (MTG1)	uc001lnd.3	3e-52	Human	NA
dd_Smed_v4_10241_0_1	-1.57	2.2	95.41	9.38784e-11	2.30923e-09	NA	uc002bdb.1	3e-26	Human	NA
dd_Smed_v4_16996_0_1	-0.54	2.54	16.58	0.000320514	0.0019449	NA	NA	NA	NA	NA
dd_Smed_v4_1883_0_1	-0.46	2.97	16.58	0.000320682	0.00194548	LSM6 homolog, U6 small nuclear RNA associated (S. cerevisiae) (LSM6)	uc003ikq.4	2e-34	Human	NA
dd_Smed_v4_42836_0_1	4.31	-2.66	6.43	0.0172139	0.0593131	NA	NA	NA	NA	NA
dd_Smed_v4_1262_0_1	-0.21	8.24	16.56	0.000323491	0.00196162	importin 5 (IPO5)	uc001vne.3	0	Human	NA
dd_Smed_v4_10727_0_1	0.17	4.97	6.37	0.0172557	0.0594418	NA	NA	NA	NA	NA
dd_Smed_v4_7845_0_1	0.23	5.68	16.55	0.000324626	0.00196761	sperm antigen with calponin homology and coiled-coil domains 1-like (SPECC1L)	uc021wnf.1	2e-34	Human	NA
dd_Smed_v4_19953_0_1	-0.33	0.27	1.42	0.243544	0.447842	NA	NA	NA	NA	NA
dd_Smed_v4_12949_0_1	0.6	2.11	16.54	0.000324867	0.00196781	NA	NA	NA	NA	NA
dd_Smed_v4_11200_0_1	-0.38	3.52	16.54	0.000324882	0.00196781	zinc finger, HIT-type containing 2 (ZNHIT2)	uc001ocw.3	1e-18	Human	NA
dd_Smed_v4_6319_0_1	-0.41	3.41	16.54	0.000325003	0.00196809	NA	NA	NA	NA	NA
dd_Smed_v4_26687_0_1	-0.58	2.16	16.54	0.000325573	0.00197109	piggyBac transposable element derived 4 (PGBD4)	uc001zho.3	2e-40	Human	NA
dd_Smed_v4_3876_0_1	0.17	5.23	6.36	0.0173445	0.0596933	NA	uc001cxg.3	2e-40	Human	NA
dd_Smed_v4_30346_0_1	-1.13	-0.93	6.35	0.0173559	0.0597251	NA	NA	NA	NA	NA
dd_Smed_v4_11385_0_1	0.99	3.58	93.99	1.11381e-10	2.70472e-09	NA	uc001yqh.3	5e-08	Human	NA
dd_Smed_v4_18870_0_1	-0.42	3.19	16.52	0.000327137	0.00197852	NA	NA	NA	NA	NA
dd_Smed_v4_5698_0_1	0.75	4.45	93.77	1.14297e-10	2.77046e-09	ubiquitin-conjugating enzyme E2H (UBE2H)	uc003vpf.2	2e-72	Human	NA
dd_Smed_v4_8848_0_1	-0.25	3.35	6.35	0.0174185	0.0599093	signal transducer and activator of transcription 4 (STAT4)	uc010zgk.1	5e-10	Human	NA
dd_Smed_v4_2077_0_1	-0.8	5.13	93.51	1.17949e-10	2.85376e-09	NTF2-like export factor 1 (NXT1)	uc021wbj.1	3e-15	Human	NA
dd_Smed_v4_58063_0_1	3.17	-3	2.94	0.0974593	0.233589	NA	NA	NA	NA	NA
dd_Smed_v4_31879_0_1	0.86	0.88	16.51	0.000328905	0.0019872	NA	NA	NA	NA	NA
dd_Smed_v4_81208_0_1	2.97	-1.55	16.5	0.000330228	0.00199473	cell division cycle 20 (CDC20)	uc001ciy.3	3e-10	Human	NA
dd_Smed_v4_13247_0_1	0.35	4.02	16.49	0.000330787	0.00199766	extracellular matrix protein 2, female organ and adipocyte specific (ECM2)	uc004asf.4	2e-09	Human	NA
dd_Smed_v4_1852_0_1	0.48	7.52	93.32	1.20703e-10	2.90715e-09	ring finger protein 38 (RNF38)6	uc003zzl.3	8e-16	Human	NA
dd_Smed_v4_12485_0_1	-1.92	1.66	93.25	1.2185e-10	2.93212e-09	deoxyhypusine synthase (DHPS)	uc002muh.2	2e-141	Human	NA
dd_Smed_v4_14423_0_1	1.64	2	92.88	1.27389e-10	3.06264e-09	NA	NA	NA	NA	NA
dd_Smed_v4_13798_0_1	-1.08	3.23	92.76	1.29206e-10	3.10353e-09	SVOP-like (SVOPL)	uc011kqh.2	9e-38	Human	NA
dd_Smed_v4_7_0_1	-0.37	10.45	6.33	0.0175912	0.0604251	DMU31084 Dugesia mediterranea 18S ribosomal RNA type I gene, complete sequence	U31084.1	0	Smed	NA
dd_Smed_v4_7372_0_1	0.08	3.18	0.64	0.429011	0.638858	NA	NA	NA	NA	NA
dd_Smed_v4_3438_0_1	-0.1	5.39	2.92	0.0977471	0.234152	smu-1 suppressor of mec-8 and unc-52 homolog (C. elegans) (SMU1)	uc003zsf.1	0	Human	NA
dd_Smed_v4_35162_0_1	1	0.52	16.44	0.000336048	0.0020254	neuropeptide S receptor 1 (NPSR1)	uc003teg.1	5e-36	Human	NA
dd_Smed_v4_3247_0_1	0.13	6.52	6.32	0.0176549	0.0606127	transducin (beta)-like 1 X-linked receptor 1 (TBL1XR1)	uc003fix.4	0	Human	NA
dd_Smed_v4_19327_0_1	0.41	1.66	6.31	0.0176807	0.0606931	NK1 homeobox 2 (NKX1-2)	uc010quf.2	3e-34	Human	NA
dd_Smed_v4_22419_0_1	1.23	0.07	16.43	0.000337581	0.0020336	NA	NA	NA	NA	NA
dd_Smed_v4_9950_0_1	0.24	3.36	6.31	0.0176974	0.0607349	NA	NA	NA	NA	NA
dd_Smed_v4_13054_0_1	0.17	5.14	6.31	0.0177034	0.0607476	NA	uc002psc.4	0	Human	NA
dd_Smed_v4_11123_0_1	0.29	4.68	16.43	0.00033806	0.0020351	roboB	DQ336175.1	0	Smed	NA
dd_Smed_v4_15966_0_1	-0.47	2.93	16.42	0.000338782	0.00203899	NA	NA	NA	NA	NA
dd_Smed_v4_15499_0_1	1.42	2.31	91.16	1.57259e-10	3.73679e-09	calcitonin receptor (CALCR)	uc003umw.2	8e-22	Human	NA
dd_Smed_v4_12587_0_1	0.46	1.76	6.3	0.0178173	0.061107	NA	NA	NA	NA	NA
dd_Smed_v4_3655_0_1	-0.26	5.45	16.4	0.00034114	0.00205178	ubiquitin specific peptidase 5 (isopeptidase T) (USP5)	uc001qrh.4	2e-110	Human	NA
dd_Smed_v4_20917_0_1	1.36	0.08	16.4	0.000341533	0.00205368	NA	NA	NA	NA	NA
dd_Smed_v4_23372_0_1	-0.66	0.62	6.29	0.017851	0.0611988	NA	NA	NA	NA	NA
dd_Smed_v4_16675_0_1	-3.36	0.09	90.45	1.71719e-10	4.06224e-09	NA	NA	NA	NA	NA
dd_Smed_v4_3760_0_1	-0.13	6.65	6.29	0.0178663	0.0612356	SEC24 family, member A (S. cerevisiae) (SEC24A)	uc011cxu.2	0	Human	NA
dd_Smed_v4_22397_0_1	-2.51	0.73	90.29	1.75302e-10	4.13961e-09	NA	NA	NA	NA	NA
dd_Smed_v4_24158_0_1	-1.15	0.09	16.37	0.000344442	0.00206884	NA	NA	NA	NA	NA
dd_Smed_v4_10218_0_1	-0.31	4.3	16.37	0.000344971	0.00207154	slc2a-10 (slc2a-10)	KT163454.1	0	Smed	NA
dd_Smed_v4_27863_0_1	0.82	1.08	16.36	0.00034572	0.00207557	NA	NA	NA	NA	NA
dd_Smed_v4_18796_0_1	0.54	0.92	6.27	0.0180186	0.0617176	NA	NA	NA	NA	NA
dd_Smed_v4_1909_0_1	0.5	7.04	89.97	1.82262e-10	4.28493e-09	soc-2 suppressor of clear homolog (C. elegans) (SHOC2)	uc009xxx.3	7e-164	Human	NA
dd_Smed_v4_29298_0_1	1.47	-1.16	6.27	0.0180303	0.0617418	tubulin, alpha 1a (TUBA1A)	uc021qxn.1	3e-74	Human	NA
dd_Smed_v4_6369_0_1	-0.47	3	16.34	0.00034792	0.00208689	NA	NA	NA	NA	NA
dd_Smed_v4_78404_0_1	1.27	-1.27	6.27	0.0180754	0.0618802	NA	NA	NA	NA	NA
dd_Smed_v4_6937_0_1	-0.28	5.31	16.33	0.000349835	0.00209743	NA	NA	NA	NA	NA
dd_Smed_v4_6679_0_1	0.27	5.11	16.32	0.000350357	0.00210009	NA	NA	NA	NA	NA
dd_Smed_v4_81508_0_1	4.09	-2.74	6.31	0.0181357	0.0620626	slc28a-2 (slc28a-2)	KT163667.1	4.06e-94	Smed	NA
dd_Smed_v4_21548_0_1	-1.43	2.04	89.41	1.95635e-10	4.57101e-09	GLI pathogenesis-related 2 (GLIPR2)	uc003zyz.3	5e-23	Human	NA
dd_Smed_v4_12870_0_1	-2.31	0.8	89.27	1.99007e-10	4.64572e-09	NA	NA	NA	NA	NA
dd_Smed_v4_3386_0_1	-0.18	4.49	6.25	0.0181811	0.0621939	trans-golgi network vesicle protein 23 homolog A (S. cerevisiae) (TVP23A)	uc010buo.1	3e-45	Human	NA
dd_Smed_v4_2112_0_1	-0.47	7.02	89.17	2.01604e-10	4.69809e-09	ubiquitin specific peptidase 4 (proto-oncogene) (USP4)	uc003cwr.2	6e-143	Human	NA
dd_Smed_v4_2949_0_1	0.22	6.23	16.29	0.000353833	0.00211805	branched chain keto acid dehydrogenase E1, beta polypeptide (BCKDHB)	uc003pje.2	1e-152	Human	NA
dd_Smed_v4_4413_0_1	0.17	4.69	6.25	0.0182274	0.0623283	bromodomain containing 7 (BRD7)	uc002ege.2	3e-18	Human	NA
dd_Smed_v4_3155_0_1	-0.35	3.96	16.28	0.000355613	0.00212775	NHP2 ribonucleoprotein (NHP2)	uc003mir.2	2e-25	Human	NA
dd_Smed_v4_13273_0_1	-0.21	2.57	2.91	0.0986742	0.23563	membrane-bound transcription factor peptidase, site 1 (MBTPS1)	uc002fhi.3	1e-103	Human	NA
dd_Smed_v4_18739_0_1	-0.77	4.27	88.69	2.1411e-10	4.96773e-09	NA	NA	NA	NA	NA
dd_Smed_v4_7368_0_1	-0.35	2.28	6.25	0.0182552	0.0623911	phosphopantothenoylcysteine decarboxylase (PPCDC)	uc002azo.3	1e-47	Human	NA
dd_Smed_v4_14345_0_1	-0.1	3.85	1.39	0.247484	0.453174	NA	uc002dbw.2	8e-23	Human	NA
dd_Smed_v4_23154_0_1	-0.62	2.12	16.24	0.000359616	0.00214928	NA	NA	NA	NA	NA
dd_Smed_v4_16353_0_1	-0.97	3.15	88.57	2.17242e-10	5.02285e-09	ERCC6-PGBD3 readthrough (ERCC6-PGBD3)	uc001jhu.3	8e-15	Human	NA
dd_Smed_v4_2342_0_1	0.2	7.24	16.23	0.000361753	0.00216108	NA	NA	NA	NA	NA
dd_Smed_v4_29960_0_1	1.11	-0.93	6.24	0.0182795	0.0624341	calcium binding protein 7 (CABP7)	uc003agl.3	1e-07	Human	NA
dd_Smed_v4_9507_0_1	-0.37	2.17	6.24	0.0182887	0.0624576	D-tyrosyl-tRNA deacylase 2 (putative) (DTD2)	uc001wrj.3	2e-27	Human	NA
dd_Smed_v4_12810_0_1	-0.98	0.83	16.21	0.000363218	0.00216837	NA	NA	NA	NA	NA
dd_Smed_v4_15595_0_1	-0.47	2.91	16.2	0.000364436	0.00217515	NA	NA	NA	NA	NA
dd_Smed_v4_15403_0_1	-0.57	0.61	6.24	0.0183184	0.062535	methyltransferase like 18 (METTL18)	uc021pen.1	2e-31	Human	NA
dd_Smed_v4_7615_0_1	-0.26	3.29	6.23	0.0183612	0.0626731	NA	NA	NA	NA	NA
dd_Smed_v4_80830_0_1	-3.18	-3	2.91	0.0993638	0.236937	NA	NA	NA	NA	NA
dd_Smed_v4_8407_0_1	-0.58	5.29	87.34	2.54156e-10	5.83066e-09	SID1 transmembrane family, member 1 (SIDT1)	uc003eak.3	2e-132	Human	NA
dd_Smed_v4_20320_0_1	0.8	1.5	16.17	0.000368237	0.00219535	polymerase (DNA directed), theta (POLQ)	uc003eee.4	5e-64	Human	NA
dd_Smed_v4_56804_0_1	-0.3	-0.61	0.63	0.432937	0.642762	NA	NA	NA	NA	NA
dd_Smed_v4_10437_0_1	0.74	4.26	86.75	2.73841e-10	6.26603e-09	parathyroid hormone 1 receptor (PTH1R)	uc021wxg.1	3e-36	Human	NA
dd_Smed_v4_244_0_1	-0.24	6.12	16.15	0.000370775	0.00220902	NA	NA	NA	NA	NA
dd_Smed_v4_9171_0_1	0.26	5.08	16.15	0.000371774	0.00221398	arnt protein (arnt)	KF487108.1	0	Smed	NA
dd_Smed_v4_993_0_1	-0.29	5.65	16.13	0.000373327	0.00222273	NA	NA	NA	NA	NA
dd_Smed_v4_6200_0_1	0.58	5.79	86.64	2.77927e-10	6.33769e-09	NA	NA	NA	NA	NA
dd_Smed_v4_4937_0_1	-0.58	5.41	86.61	2.78958e-10	6.35574e-09	NA	NA	NA	NA	NA
dd_Smed_v4_2508_0_1	-0.28	4.81	16.12	0.000374866	0.00223039	NA	uc001hcg.1	1e-43	Human	NA
dd_Smed_v4_5389_0_1	0.33	4.3	16.12	0.000375554	0.00223398	NA	NA	NA	NA	NA
dd_Smed_v4_4224_0_1	0.3	4.73	16.11	0.000375752	0.00223466	ariadne homolog, ubiquitin-conjugating enzyme E2 binding protein, 1 (Drosophila) (ARIH1)	uc002aut.4	0	Human	NA
dd_Smed_v4_9794_0_1	-0.2	4.09	6.2	0.0186464	0.0635322	NA	NA	NA	NA	NA
dd_Smed_v4_19445_0_1	0.65	1.84	16.1	0.000377664	0.00224503	NA	NA	NA	NA	NA
dd_Smed_v4_92515_0_1	3.17	-3	2.91	0.0995703	0.237151	tubulin, alpha 8 (TUBA8)	uc021wkt.1	2e-29	Human	NA
dd_Smed_v4_10049_0_1	0.31	4.23	16.08	0.000380184	0.002259	NA	NA	NA	NA	NA
dd_Smed_v4_9198_0_1	-0.57	5.43	85.71	3.13287e-10	7.08926e-09	abhydrolase domain containing 3 (ABHD3)	uc002ktl.2	2e-102	Human	NA
dd_Smed_v4_8789_0_1	-0.25	5.21	16.08	0.000380772	0.00226147	GRIP1 associated protein 1 (GRIPAP1)	uc004dly.1	5e-07	Human	NA
dd_Smed_v4_23554_0_1	-0.39	1.68	6.19	0.0187508	0.0638388	NA	uc002vsy.1	2e-79	Human	NA
dd_Smed_v4_9604_0_1	-0.29	4.42	16.06	0.000383348	0.00227538	NA	NA	NA	NA	NA
dd_Smed_v4_96204_0_1	-1.67	-2.82	1.38	0.248944	0.454846	actin, beta (ACTB)	uc003soq.4	2e-13	Human	NA
dd_Smed_v4_15104_0_1	1.03	3.13	85.16	3.3655e-10	7.58336e-09	clone SMED_05955_V2 ap2	JX010470.1	0	Smed	NA
dd_Smed_v4_21323_0_1	0.77	0	6.18	0.0187961	0.0639593	olig2 protein (olig2)	KF487100.1	3.21e-134	Smed	NA
dd_Smed_v4_10206_0_1	-0.39	3.37	16.03	0.000386708	0.00229365	acyl-CoA thioesterase 8 (ACOT8)	uc002xqa.2	5e-31	Human	NA
dd_Smed_v4_46871_0_1	-2.66	-1.48	16.03	0.000387231	0.00229622	NA	NA	NA	NA	NA
dd_Smed_v4_2692_0_1	0.56	5.62	84.73	3.55754e-10	7.98899e-09	potassium channel tetramerisation domain containing 10 (KCTD10)	uc001toi.1	7e-73	Human	NA
dd_Smed_v4_22533_0_1	0.47	2.83	16.02	0.000387416	0.00229632	NA	NA	NA	NA	NA
dd_Smed_v4_52052_0_1	-0.62	-0.45	2.88	0.0999469	0.237771	NA	NA	NA	NA	NA
dd_Smed_v4_24954_0_1	0.68	1.53	16.02	0.000388675	0.00230275	NA	NA	NA	NA	NA
dd_Smed_v4_14835_0_1	0.37	3.49	16.01	0.000389096	0.00230473	potassium voltage-gated channel, shaker-related subfamily, member 2 (KCNA2)	uc021oro.1	1e-157	Human	NA
dd_Smed_v4_51842_0_1	-4.1	-2.74	6.23	0.0188574	0.064103	NA	NA	NA	NA	NA
dd_Smed_v4_7109_0_1	-0.64	5.67	84.25	3.78754e-10	8.46255e-09	NA	NA	NA	NA	NA
dd_Smed_v4_14992_0_1	1.02	0.37	16	0.000390218	0.00230983	UDP-Gal:betaGlcNAc beta 1,4- galactosyltransferase, polypeptide 2 (B4GALT2)	uc001clh.3	3e-66	Human	NA
dd_Smed_v4_36840_0_1	2.4	1.2	84	3.91628e-10	8.7355e-09	NA	NA	NA	NA	NA
dd_Smed_v4_3103_0_1	-0.24	5.36	15.99	0.000392506	0.00232234	NA	uc002rkg.1	7e-65	Human	NA
dd_Smed_v4_52326_0_1	-0.62	-0.62	2.88	0.100319	0.238486	NA	NA	NA	NA	NA
dd_Smed_v4_24997_0_1	-0.87	0.93	15.97	0.000394178	0.00233119	NA	NA	NA	NA	NA
dd_Smed_v4_19900_0_1	1.38	2.34	83.66	4.09236e-10	9.09772e-09	NA	NA	NA	NA	NA
dd_Smed_v4_51569_0_1	0.98	-0.62	6.17	0.0189187	0.0642458	glutamate receptor, ionotropic, AMPA 2 (GRIA2)	uc003ipl.4	2e-24	Human	NA
dd_Smed_v4_26755_0_1	-0.47	1.11	6.17	0.0189378	0.0643022	NA	NA	NA	NA	NA
dd_Smed_v4_13168_0_1	-0.5	1.11	6.17	0.018943	0.064306	phosphatidylinositol glycan anchor biosynthesis, class M (PIGM)	uc001fuv.1	5e-70	Human	NA
dd_Smed_v4_48625_0_1	-0.9	-0.52	6.17	0.0189438	0.064306	NA	NA	NA	NA	NA
dd_Smed_v4_4089_0_1	-0.84	3.61	82.96	4.49057e-10	9.94138e-09	ethylmalonic encephalopathy 1 (ETHE1)	uc002owp.3	2e-95	Human	NA
dd_Smed_v4_13367_0_1	-1.26	2.29	82.95	4.49945e-10	9.95275e-09	NA	NA	NA	NA	NA
dd_Smed_v4_11499_0_1	-1.06	2.84	82.87	4.54502e-10	1.00452e-08	NA	NA	NA	NA	NA
dd_Smed_v4_4015_0_1	-0.19	4.28	6.16	0.0190242	0.0645447	ADP-ribosylation factor-like 5B (ARL5B)	uc001iqd.1	8e-83	Human	NA
dd_Smed_v4_10535_0_1	-0.39	0.69	2.87	0.100766	0.239284	NA	NA	NA	NA	NA
dd_Smed_v4_99608_0_1	-4.1	-2.74	6.21	0.0190454	0.0646016	NA	NA	NA	NA	NA
dd_Smed_v4_14096_0_1	-2.27	1.28	82.29	4.90704e-10	1.08093e-08	NA	NA	NA	NA	NA
dd_Smed_v4_2278_0_1	-0.4	3.82	15.89	0.00040577	0.00239283	enhancer of rudimentary homolog (Drosophila) (ERH)	uc001xlc.2	2e-37	Human	NA
dd_Smed_v4_6566_0_1	0.41	3.45	15.88	0.000407091	0.00240008	N-acetylglucosamine-1-phosphodiester alpha-N-acetylglucosaminidase (NAGPA)	uc002cyg.3	1e-69	Human	NA
dd_Smed_v4_4724_0_1	0.42	3.35	15.88	0.000407451	0.00240167	NA	NA	NA	NA	NA
dd_Smed_v4_23970_0_1	0.78	1.51	15.87	0.000408383	0.00240663	NA	NA	NA	NA	NA
dd_Smed_v4_11561_0_1	0.75	4.24	81.96	5.12772e-10	1.12488e-08	Smed23374_V2 tyrosine kinase-2	JX010629.1	0	Smed	NA
dd_Smed_v4_45874_0_1	-1.9	-1.91	6.15	0.0191081	0.0647564	NA	NA	NA	NA	NA
dd_Smed_v4_35502_0_1	-0.91	-1.45	2.87	0.100899	0.239415	NA	NA	NA	NA	NA
dd_Smed_v4_8434_0_1	-0.19	4.14	6.15	0.019126	0.0648006	NA	NA	NA	NA	NA
dd_Smed_v4_8918_0_1	0.29	4.55	15.84	0.000412122	0.00242545	methylenetetrahydrofolate reductase (NAD(P)H) (MTHFR)	uc001atc.2	0	Human	NA
dd_Smed_v4_11376_0_1	-0.92	3.25	81.44	5.50272e-10	1.20218e-08	slc47a-7 (slc47a-7)	KT163754.1	0	Smed	NA
dd_Smed_v4_23713_0_1	0.42	-0.59	1.37	0.251025	0.457357	NA	NA	NA	NA	NA
dd_Smed_v4_12434_0_1	-0.48	2.83	15.84	0.00041261	0.00242724	NA	NA	NA	NA	NA
dd_Smed_v4_15144_0_1	0.36	3.69	15.83	0.000413692	0.00243306	lhx2/9-like	KJ934803.1	0	Smed	NA
dd_Smed_v4_17883_0_1	-0.39	0.69	2.87	0.101045	0.239611	NA	NA	NA	NA	NA
dd_Smed_v4_3274_0_1	-0.3	4.26	15.83	0.000414774	0.00243835	debranching RNA lariats 1 (DBR1)	uc003erv.3	2e-121	Human	NA
dd_Smed_v4_5591_0_1	-0.3	4.39	15.81	0.000416468	0.00244776	DEAD (Asp-Glu-Ala-Asp) box polypeptide 28 (DDX28)	uc002evh.2	7e-57	Human	NA
dd_Smed_v4_14143_0_1	-0.87	0.97	15.81	0.00041743	0.00245288	NA	NA	NA	NA	NA
dd_Smed_v4_21309_0_1	-1.54	2.26	80.97	5.86019e-10	1.27191e-08	mucin 2, oligomeric mucus/gel-forming (MUC2)	uc001lsx.1	1e-105	Human	NA
dd_Smed_v4_51415_0_1	-4.72	-0.21	80.9	5.91568e-10	1.2829e-08	NA	NA	NA	NA	NA
dd_Smed_v4_8578_0_1	-0.16	5.57	6.12	0.0193582	0.0654871	von Willebrand factor A domain containing 8 (VWA8)	uc001uyj.3	0	Human	NA
dd_Smed_v4_13388_0_1	-0.43	3.03	15.79	0.000420353	0.00246732	NA	NA	NA	NA	NA
dd_Smed_v4_12770_0_1	-0.21	2.59	2.86	0.101314	0.240036	NA	NA	NA	NA	NA
dd_Smed_v4_12338_0_1	-0.46	3	15.77	0.000422195	0.00247704	NA	NA	NA	NA	NA
dd_Smed_v4_6431_0_1	0.26	5.37	15.77	0.000422327	0.00247727	tousled-like kinase 1 (TLK1)	uc010zdn.1	7e-166	Human	NA
dd_Smed_v4_39276_0_1	-0.55	-0.29	2.86	0.101556	0.240544	NA	NA	NA	NA	NA
dd_Smed_v4_8781_0_1	-1.2	2.44	80.5	6.2498e-10	1.34745e-08	core 1 synthase, glycoprotein-N-acetylgalactosamine 3-beta-galactosyltransferase, 1 (C1GALT1)	uc010kto.2	1e-11	Human	NA
dd_Smed_v4_5892_0_1	-0.36	3.55	15.75	0.000425562	0.00249436	mediator complex subunit 18 (MED18)	uc009vtg.3	2e-13	Human	NA
dd_Smed_v4_6211_0_1	-0.34	3.99	15.75	0.000425617	0.00249436	NA	uc003jea.4	2e-18	Human	NA
dd_Smed_v4_67853_0_1	-2.51	-2.15	6.11	0.0194656	0.065775	NA	NA	NA	NA	NA
dd_Smed_v4_8914_0_1	-0.45	3.11	15.75	0.000426096	0.00249607	acyl-CoA binding domain containing 6 (ACBD6)	uc001gog.3	4e-14	Human	NA
dd_Smed_v4_44122_0_1	-2.84	-1.35	15.74	0.000427015	0.0025009	NA	NA	NA	NA	NA
dd_Smed_v4_18434_0_1	1.25	0.22	15.74	0.000427597	0.00250376	NA	NA	NA	NA	NA
dd_Smed_v4_25255_0_1	-0.75	1.22	15.74	0.000427708	0.00250385	NA	NA	NA	NA	NA
dd_Smed_v4_11025_0_1	-0.81	1.32	15.7	0.000432821	0.00253323	peroxisomal membrane protein 4, 24kDa (PXMP4)	uc002wzv.3	2e-29	Human	NA
dd_Smed_v4_18065_0_1	0.4	3.46	15.7	0.00043349	0.00253659	NA	NA	NA	NA	NA
dd_Smed_v4_7790_0_1	-1	3.98	79.65	7.01237e-10	1.49992e-08	NA	NA	NA	NA	NA
dd_Smed_v4_9702_0_1	0.35	3.67	15.69	0.000434778	0.002543	NA	NA	NA	NA	NA
dd_Smed_v4_12478_0_1	-0.62	1.75	15.68	0.000436139	0.0025504	RAD1 homolog (S. pombe) (RAD1)	uc003jiy.3	2e-69	Human	NA
dd_Smed_v4_33007_0_1	-1.39	-0.22	15.67	0.000438156	0.00256163	NA	NA	NA	NA	NA
dd_Smed_v4_75851_0_1	-1.37	-1.42	6.08	0.0197024	0.0664821	NA	NA	NA	NA	NA
dd_Smed_v4_11465_0_1	-0.77	3.94	79.3	7.35528e-10	1.56696e-08	carnitine O-octanoyltransferase (CROT)	uc003uit.3	2e-40	Human	NA
dd_Smed_v4_16902_0_1	-0.87	0.78	15.65	0.000439997	0.0025707	NA	NA	NA	NA	NA
dd_Smed_v4_9352_0_1	0.3	4.53	15.65	0.000440397	0.00257247	Smed05818_V2 hypothetical protein	JX010575.1	0	Smed	NA
dd_Smed_v4_8490_0_1	0.3	1.71	2.84	0.102262	0.241807	NA	NA	NA	NA	NA
dd_Smed_v4_2020_0_1	0.15	5.86	6.07	0.0197924	0.0667434	phenylalanyl-tRNA synthetase, beta subunit (FARSB)	uc002vne.1	0	Human	NA
dd_Smed_v4_11160_0_1	0.24	5.23	15.61	0.000445994	0.00260344	FERM domain containing 1 (FRMD1)	uc011egt.2	2e-13	Human	NA
dd_Smed_v4_15502_0_1	0.24	3.4	6.07	0.0198033	0.0667634	NA	NA	NA	NA	NA
dd_Smed_v4_8166_0_1	-0.67	4.33	79.04	7.62222e-10	1.61477e-08	peroxisomal biogenesis factor 12 (PEX12)	uc002hjp.3	3e-24	Human	NA
dd_Smed_v4_12849_0_1	-0.32	2.33	6.06	0.0198668	0.0669602	zinc finger, FYVE domain containing 19 (ZFYVE19)	uc001zmu.1	2e-11	Human	NA
dd_Smed_v4_5460_0_1	0.32	4.2	15.6	0.000448714	0.00261702	TNF receptor-associated factor 3 (TRAF3)	uc010txy.2	1e-14	Human	NA
dd_Smed_v4_5777_0_1	0.57	5.11	78.89	7.77796e-10	1.64383e-08	UTP20, small subunit (SSU) processome component, homolog (yeast) (UTP20)	uc001tia.1	6e-24	Human	NA
dd_Smed_v4_10209_0_1	-0.43	3.06	15.58	0.000451552	0.00263242	ubiquitin specific peptidase 18 (USP18)	uc002zny.3	2e-08	Human	NA
dd_Smed_v4_6627_0_1	-0.17	4.59	6.06	0.0199186	0.0670892	NA	uc001kfl.3	1e-67	Human	NA
dd_Smed_v4_19190_0_1	-0.59	1.86	15.57	0.000452652	0.00263767	NA	NA	NA	NA	NA
dd_Smed_v4_17873_0_1	-0.73	1.42	15.56	0.000454595	0.00264841	NA	NA	NA	NA	NA
dd_Smed_v4_48446_0_1	-2.7	-1.45	15.56	0.000455167	0.00265117	NA	NA	NA	NA	NA
dd_Smed_v4_10185_0_1	0.35	4.48	15.55	0.000455903	0.00265487	protein inhibitor of activated STAT, 2 (PIAS2)alpha	uc002lcl.3	8e-28	Human	NA
dd_Smed_v4_57171_0_1	3.53	-0.21	78.04	8.7531e-10	1.83967e-08	glutamate-ammonia ligase (GLUL)	uc010pnt.2	3e-36	Human	NA
dd_Smed_v4_20768_0_1	1.38	-0.39	15.54	0.000457327	0.002662	NA	NA	NA	NA	NA
dd_Smed_v4_6042_0_1	-0.18	4.83	6.05	0.0199894	0.0672711	mitogen-activated protein kinase 3 (MAPK3)	uc002dws.3	2e-165	Human	NA
dd_Smed_v4_14906_0_1	-1.87	1.52	77.98	8.82552e-10	1.8505e-08	NA	NA	NA	NA	NA
dd_Smed_v4_15522_0_1	0.45	-0.7	1.36	0.253339	0.45984	NA	NA	NA	NA	NA
dd_Smed_v4_3947_0_1	-0.58	5.24	77.96	8.85523e-10	1.85381e-08	5-methyltetrahydrofolate-homocysteine methyltransferase reductase (MTRR)	uc003jed.3	1e-102	Human	NA
dd_Smed_v4_10203_0_1	0.19	4.28	6.04	0.0200878	0.0675682	zinc finger protein 718 (ZNF718)	uc003fzt.4	2e-12	Human	NA
dd_Smed_v4_7835_0_1	-0.82	3.64	77.82	9.01845e-10	1.885e-08	ELOVL fatty acid elongase 4 (ELOVL4)	uc003pja.4	1e-96	Human	NA
dd_Smed_v4_31291_0_1	-2.61	-1.52	15.5	0.000463455	0.00269295	NA	NA	NA	NA	NA
dd_Smed_v4_16890_0_1	-4.54	-0.37	77.54	9.38683e-10	1.95892e-08	NA	NA	NA	NA	NA
dd_Smed_v4_961_0_1	0.52	8.33	77.51	9.42585e-10	1.96552e-08	partial Ast7 protein	HF952113.1	0	Smed	NA
dd_Smed_v4_41432_0_1	-0.39	0.83	2.83	0.103123	0.243279	jerky homolog-like (mouse) (JRKL)	uc001pfy.2	3e-39	Human	NA
dd_Smed_v4_26658_0_1	0.31	2.63	6.03	0.0201637	0.0677719	clone E-98 unknown	AY066313.1	1.02e-169	Smed	NA
dd_Smed_v4_5962_0_1	0.29	2.71	6.03	0.0201679	0.0677775	RAB10, member RAS oncogene family (RAB10)	uc002rgv.3	2e-23	Human	NA
dd_Smed_v4_6961_0_1	-0.17	4.71	6.03	0.0201769	0.0677862	DEAD (Asp-Glu-Ala-Asp) box polypeptide 20 (DDX20)	uc001ebs.3	2e-104	Human	NA
dd_Smed_v4_20367_0_1	0.54	0.76	6.03	0.0201774	0.0677862	NA	NA	NA	NA	NA
dd_Smed_v4_13928_0_1	-0.35	4.02	15.47	0.000468973	0.00272025	NA	NA	NA	NA	NA
dd_Smed_v4_19627_0_1	-3.93	-0.29	76.91	1.02473e-09	2.12513e-08	acyl-CoA synthetase short-chain family member 3 (ACSS3)	uc001szl.1	1e-123	Human	NA
dd_Smed_v4_8402_0_1	0.47	6.35	76.77	1.04563e-09	2.16679e-08	inositol polyphosphate phosphatase-like 1 (INPPL1)	uc001osf.3	8e-57	Human	NA
dd_Smed_v4_5340_0_1	0.71	4.8	76.73	1.05045e-09	2.17508e-08	NA	NA	NA	NA	NA
dd_Smed_v4_11146_0_1	-0.48	2.61	15.44	0.000473591	0.00274464	histidine triad nucleotide binding protein 3 (HINT3)	uc003qal.4	5e-14	Human	NA
dd_Smed_v4_37785_0_1	1.6	-1.7	6.02	0.0202324	0.0679253	NA	NA	NA	NA	NA
dd_Smed_v4_10491_1_1	-0.37	3.71	15.44	0.000474096	0.00274637	tRNA methyltransferase 44 homolog (S. cerevisiae) (TRMT44)	uc003glf.1	1e-56	Human	NA
dd_Smed_v4_36424_0_1	0.79	-0.2	6.02	0.02031	0.0681688	NA	NA	NA	NA	NA
dd_Smed_v4_4500_0_1	0.2	6.76	15.4	0.000480322	0.00278081	forkhead box K2 (FOXK2)	uc002kfn.3	7e-48	Human	NA
dd_Smed_v4_7698_0_1	-0.28	4.67	15.4	0.000480356	0.00278081	large subunit GTPase 1 homolog (S. cerevisiae) (LSG1)	uc003fui.3	5e-71	Human	NA
dd_Smed_v4_2221_0_1	0.51	6.06	76.3	1.1158e-09	2.29786e-08	heat shock 70kDa protein 8 (HSPA8)	uc001pyo.3	0	Human	NA
dd_Smed_v4_22154_0_1	2.27	-1.15	15.39	0.000481643	0.00278705	NA	NA	NA	NA	NA
dd_Smed_v4_19281_0_1	0.52	6.42	76.28	1.11926e-09	2.30142e-08	NA	NA	NA	NA	NA
dd_Smed_v4_17085_0_1	-0.93	0.68	15.38	0.000483874	0.00279874	ankyrin 1, erythrocytic (ANK1)	uc003xol.3	4e-14	Human	NA
dd_Smed_v4_4174_0_1	-0.17	3.23	2.82	0.103917	0.244718	NA	NA	NA	NA	NA
dd_Smed_v4_15232_0_1	0.37	3.6	15.37	0.000485514	0.002807	NA	NA	NA	NA	NA
dd_Smed_v4_16753_0_1	-0.7	0.25	6.01	0.0204215	0.068465	ovarian tumor suppressor candidate 2 (OVCA2)	uc002ftx.3	6e-30	Human	NA
dd_Smed_v4_42907_0_1	1.4	-1.3	6	0.0204422	0.068521	trimethyllysine hydroxylase, epsilon (TMLHE)	uc004fnp.4	2e-20	Human	NA
dd_Smed_v4_15667_1_1	-0.28	1.54	2.81	0.104121	0.245112	NA	NA	NA	NA	NA
dd_Smed_v4_5269_0_1	0.16	5.6	6	0.020451	0.0685382	ptip	KC262340.1	0	Smed	NA
dd_Smed_v4_5417_0_1	0.17	4.65	6	0.0204572	0.0685443	PRP3 pre-mRNA processing factor 3 homolog (S. cerevisiae) (PRPF3)	uc010pca.2	3e-103	Human	NA
dd_Smed_v4_7070_0_1	0.2	4.29	6	0.020458	0.0685443	NA	NA	NA	NA	NA
dd_Smed_v4_17875_0_1	-1.8	1.22	75.78	1.20126e-09	2.45105e-08	NA	NA	NA	NA	NA
dd_Smed_v4_63999_0_1	2.38	-2.21	6	0.0204846	0.068616	solute carrier family 30 (zinc transporter), member 6 (SLC30A6)	uc010ymw.2	1e-08	Human	NA
dd_Smed_v4_13249_0_1	-0.32	1.31	2.8	0.104634	0.246189	NA	NA	NA	NA	NA
dd_Smed_v4_63479_0_1	-2.86	-1.62	15.31	0.000496309	0.00286318	NA	NA	NA	NA	NA
dd_Smed_v4_11831_0_1	0.38	3.31	15.3	0.00049655	0.00286395	transcriptional adaptor 2B (TADA2B)	uc003gjw.4	3e-26	Human	NA
dd_Smed_v4_12241_0_1	3.81	-0.17	75.16	1.31182e-09	2.6664e-08	NA	NA	NA	NA	NA
dd_Smed_v4_2737_0_1	0.2	6.93	15.28	0.000501546	0.00289151	transmembrane 9 superfamily member 3 (TM9SF3)	uc001kmm.4	0	Human	NA
dd_Smed_v4_9852_0_1	-0.6	1.96	15.26	0.000504413	0.00290741	aldo-keto reductase family 1, member B10 (aldose reductase) (AKR1B10)	uc003vrr.3	5e-85	Human	NA
dd_Smed_v4_8505_0_1	-0.7	4.09	74.97	1.34784e-09	2.73334e-08	peptidoglycan recognition protein 1 (PGLYRP1)	uc002pdx.2	3e-29	Human	NA
dd_Smed_v4_9599_0_1	-0.77	3.86	74.95	1.35166e-09	2.73899e-08	major facilitator superfamily domain containing 9 (MFSD9)	uc002tcb.2	2e-36	Human	NA
dd_Smed_v4_3863_0_1	0.25	5.39	15.25	0.000505514	0.00291186	short chain dehydrogenase/reductase family 39U, member 1 (SDR39U1)	uc001wpm.3	4e-74	Human	NA
dd_Smed_v4_103440_0_1	-1.33	-2	2.79	0.105177	0.247268	NA	NA	NA	NA	NA
dd_Smed_v4_66245_0_1	0.76	-0.21	5.99	0.020605	0.0689237	NA	NA	NA	NA	NA
dd_Smed_v4_30581_0_1	2.4	-1.42	15.21	0.00051369	0.00295703	NA	NA	NA	NA	NA
dd_Smed_v4_1623_0_1	0.25	5.14	15.21	0.000513875	0.00295745	tubulin, alpha 1c (TUBA1C)	uc001rtt.1	2e-118	Human	NA
dd_Smed_v4_2145_0_1	-0.41	3.75	15.2	0.000514082	0.0029576	heat shock 70kDa protein 8 (HSPA8)	uc009zbc.3	1e-23	Human	NA
dd_Smed_v4_19106_0_1	-1.2	-1.13	5.98	0.0206482	0.0690334	ubiquitin B (UBB)	uc010vwe.1	8e-08	Human	NA
dd_Smed_v4_10104_0_1	-0.79	1.23	15.2	0.000514297	0.00295796	NA	NA	NA	NA	NA
dd_Smed_v4_3269_0_1	-0.47	2.97	15.2	0.000515571	0.00296464	NA	uc001ubl.3	2e-31	Human	NA
dd_Smed_v4_447_0_1	-1.07	4.28	74.19	1.50779e-09	3.03224e-08	NA	NA	NA	NA	NA
dd_Smed_v4_14661_0_1	-2.15	1.1	74.12	1.52317e-09	3.06086e-08	TNF receptor-associated factor 3 (TRAF3)	uc010txy.2	2e-11	Human	NA
dd_Smed_v4_7760_0_1	0.15	5.3	5.97	0.0207177	0.0692224	protein tyrosine kinase 2 (PTK2)	uc003yvs.3	4e-83	Human	NA
dd_Smed_v4_5520_0_1	0.54	5.17	74.07	1.53382e-09	3.07761e-08	Smed07823_V2 cell division cycle 25-1	JX010553.1	0	Smed	NA
dd_Smed_v4_17223_0_1	0.49	2.6	15.17	0.000520047	0.00298715	NA	NA	NA	NA	NA
dd_Smed_v4_20458_0_1	0.53	2.43	15.17	0.000520803	0.00299085	calcium channel, voltage-dependent, gamma subunit 7 (CACNG7)	uc002qcr.2	4e-15	Human	NA
dd_Smed_v4_32675_0_1	0.58	-1.21	1.34	0.256289	0.463266	NA	NA	NA	NA	NA
dd_Smed_v4_21070_0_1	-0.72	-1.55	1.34	0.256291	0.463266	TNF receptor-associated factor 3 (TRAF3)	uc010txy.2	3e-27	Human	NA
dd_Smed_v4_9602_0_1	0.16	4.96	5.96	0.0208622	0.0696525	leucine rich repeat and fibronectin type III domain containing 4 (LRFN4)	uc001ojq.1	5e-10	Human	NA
dd_Smed_v4_6959_0_1	-0.29	4.52	15.16	0.000522527	0.00299816	NA	NA	NA	NA	NA
dd_Smed_v4_45669_0_1	1.12	0.28	15.16	0.00052281	0.00299913	transient receptor potential cation channel, subfamily V, member 5 (TRPV5)	uc003wbz.3	8e-22	Human	NA
dd_Smed_v4_18292_0_1	-0.34	2.11	5.95	0.0209085	0.0697806	NA	NA	NA	NA	NA
dd_Smed_v4_17385_0_1	0.28	1.77	2.78	0.105741	0.248155	sp6-9	JN983830.1	0	Smed	NA
dd_Smed_v4_28628_0_1	-0.76	-0.25	5.95	0.0209187	0.0697974	NA	NA	NA	NA	NA
dd_Smed_v4_16838_0_1	-2.74	0.26	73.31	1.71374e-09	3.41028e-08	solute carrier family 47, member 2 (SLC47A2)	uc002gwg.4	6e-16	Human	NA
dd_Smed_v4_93802_0_1	5.7	-0.52	73.24	1.73078e-09	3.44162e-08	capsule tanning factor 1	KY847534.1	8.16e-178	Smed	NA
dd_Smed_v4_35422_0_1	-0.75	-0.04	5.95	0.0209426	0.0698506	NA	NA	NA	NA	NA
dd_Smed_v4_7025_0_1	-0.21	3.84	5.95	0.0209579	0.0698929	dual specificity phosphatase 12 (DUSP12)	uc001gbo.3	3e-42	Human	NA
dd_Smed_v4_15647_0_1	-0.69	1.43	15.12	0.000529922	0.00303468	sulfotransferase family, cytosolic, 1C, member 3 (SULT1C3)	uc010ywo.2	6e-48	Human	NA
dd_Smed_v4_24171_0_1	-0.97	0.7	15.12	0.00053023	0.00303579	NA	NA	NA	NA	NA
dd_Smed_v4_41734_0_1	1.28	-1.36	5.95	0.0210048	0.0700231	NA	NA	NA	NA	NA
dd_Smed_v4_29370_0_1	0.63	-0.57	2.78	0.105996	0.248555	NA	NA	NA	NA	NA
dd_Smed_v4_17049_0_1	-1.26	0.04	15.1	0.000533396	0.00305195	NA	NA	NA	NA	NA
dd_Smed_v4_64250_0_1	1.16	-0.91	5.94	0.0210659	0.0702002	NA	NA	NA	NA	NA
dd_Smed_v4_10084_0_1	1.43	1.74	72.76	1.85478e-09	3.66349e-08	dynein, light chain, LC8-type 2 (DYNLL2)	uc010wnn.1	7e-53	Human	NA
dd_Smed_v4_5750_0_1	-0.17	4.53	5.94	0.021102	0.0703028	HSPB (heat shock 27kDa) associated protein 1 (HSPBAP1)	uc003efu.2	6e-60	Human	NA
dd_Smed_v4_70603_0_1	2.77	-2.45	5.93	0.0211483	0.0704483	NA	NA	NA	NA	NA
dd_Smed_v4_14052_0_1	-0.32	2.53	5.93	0.0211632	0.0704889	NA	NA	NA	NA	NA
dd_Smed_v4_7886_0_1	-2.46	0.38	72.4	1.95752e-09	3.85496e-08	receptor-interacting serine-threonine kinase 4 (RIPK4)	uc002yzn.1	4e-10	Human	NA
dd_Smed_v4_15122_0_1	-0.33	2.43	5.93	0.0211694	0.0704922	NA	NA	NA	NA	NA
dd_Smed_v4_15197_0_1	-1.62	1.33	72.22	2.00945e-09	3.95137e-08	slc20a-2 (slc20a-2)	KT163595.1	0	Smed	NA
dd_Smed_v4_6318_0_1	2.03	1.33	72.17	2.02331e-09	3.97568e-08	amyloid beta (A4) precursor-like protein 2 (APLP2)	uc001qfp.3	3e-07	Human	NA
dd_Smed_v4_49179_0_1	0.82	-1.24	2.77	0.10661	0.249754	actin, gamma 1 (ACTG1)	uc002kal.2	3e-29	Human	NA
dd_Smed_v4_11652_0_1	0.23	3.53	5.92	0.0212189	0.0706216	protein phosphatase 2, regulatory subunit B'', alpha (PPP2R3A)	uc003eqw.2	6e-137	Human	NA
dd_Smed_v4_31585_0_1	-1.85	-1.03	15.03	0.000546166	0.00311696	NA	NA	NA	NA	NA
dd_Smed_v4_17359_0_1	0.31	2.55	5.92	0.0212549	0.0707083	potassium voltage-gated channel, KQT-like subfamily, member 5 (KCNQ5)	uc003pgk.3	7e-33	Human	NA
dd_Smed_v4_76054_0_1	-2.77	-2.45	5.92	0.0212556	0.0707083	NA	NA	NA	NA	NA
dd_Smed_v4_25030_0_1	1.02	-0.4	5.92	0.0212608	0.0707168	NA	NA	NA	NA	NA
dd_Smed_v4_6176_0_1	0.52	5.29	71.87	2.11373e-09	4.13197e-08	ubiquitin-like modifier activating enzyme 6 (UBA6)	uc003hdg.4	6e-144	Human	NA
dd_Smed_v4_21717_0_1	0.64	0.48	5.92	0.0212865	0.0707844	NA	uc021vtn.1	3e-27	Human	NA
dd_Smed_v4_1993_0_1	-0.26	3.32	5.92	0.0213025	0.0708288	mitochondrial ribosomal protein S21 (MRPS21)	uc001eul.3	1e-19	Human	NA
dd_Smed_v4_9091_0_1	-0.33	3.8	15.01	0.000551028	0.00313998	NA	uc010btw.3	1e-30	Human	NA
dd_Smed_v4_28517_0_1	-1.26	-1.18	5.91	0.021345	0.0709525	odd-skipped related 1 (Drosophila) (OSR1)	uc002rdc.3	7e-34	Human	NA
dd_Smed_v4_32383_0_1	-1.9	-1.91	5.91	0.021364	0.0710004	NA	NA	NA	NA	NA
dd_Smed_v4_2758_0_1	-0.15	5.16	5.91	0.0213661	0.0710004	NA	NA	NA	NA	NA
dd_Smed_v4_2346_0_1	-0.26	5.23	14.98	0.000555531	0.00316293	NA	NA	NA	NA	NA
dd_Smed_v4_19406_0_1	0.53	2.41	14.97	0.000557462	0.00317325	potassium voltage-gated channel, Shab-related subfamily, member 1 (KCNB1)	uc002xus.1	3e-159	Human	NA
dd_Smed_v4_5223_0_1	-0.37	3.73	14.96	0.000559981	0.0031869	thioredoxin-like 4A (TXNL4A)	uc002lnp.3	3e-92	Human	NA
dd_Smed_v4_36829_0_1	1.06	0.38	14.96	0.000560129	0.00318706	aristaless related homeobox (ARX)	uc004dbp.4	8e-25	Human	NA
dd_Smed_v4_3430_0_1	0.29	4.66	14.95	0.000561154	0.00319221	NA	NA	NA	NA	NA
dd_Smed_v4_6145_0_1	-0.27	4.63	14.95	0.000561677	0.0031945	NA	NA	NA	NA	NA
dd_Smed_v4_30574_0_1	0.67	1.49	14.95	0.000562388	0.00319786	ATP-binding cassette, sub-family A (ABC1), member 1 (ABCA1)	uc004bcl.3	0	Human	NA
dd_Smed_v4_17208_0_1	-1.54	1.67	71.05	2.38621e-09	4.61705e-08	slc24a-6 (slc24a-6)	KT163616.1	0	Smed	NA
dd_Smed_v4_7341_0_1	-0.09	4.31	1.33	0.258833	0.46637	NA	uc001osk.3	0	Human	NA
dd_Smed_v4_16350_0_1	-0.45	1.45	5.9	0.0214966	0.0713491	NA	NA	NA	NA	NA
dd_Smed_v4_25884_0_1	-0.62	0.31	5.89	0.0215156	0.071399	NA	NA	NA	NA	NA
dd_Smed_v4_8988_0_1	-0.83	3.65	70.83	2.46527e-09	4.75617e-08	NA	NA	NA	NA	NA
dd_Smed_v4_21670_0_1	-0.44	2.84	14.93	0.000565718	0.00321267	NA	NA	NA	NA	NA
dd_Smed_v4_12496_0_1	-0.16	3.26	2.76	0.107512	0.25128	NA	NA	NA	NA	NA
dd_Smed_v4_8772_0_1	0.52	5.18	70.75	2.49632e-09	4.8056e-08	sorting nexin 19 (SNX19)	uc001qgl.3	3e-08	Human	NA
dd_Smed_v4_2091_0_1	-0.53	5.25	70.74	2.5012e-09	4.81151e-08	NA	NA	NA	NA	NA
dd_Smed_v4_2034_0_1	-0.15	5.77	5.89	0.0215959	0.0716115	eukaryotic translation initiation factor 5 (EIF5)	uc001ymu.3	9e-69	Human	NA
dd_Smed_v4_9343_0_1	-0.13	6.06	5.89	0.0215972	0.0716115	CREB binding protein (CREBBP)	uc002cvw.3	0	Human	NA
dd_Smed_v4_12376_0_1	-0.76	3.57	70.44	2.61301e-09	5.01207e-08	transmembrane channel-like 7 (TMC7)	uc002dfq.3	2e-16	Human	NA
dd_Smed_v4_26834_0_1	0.45	1.31	5.89	0.0216053	0.0716204	neuromedin U receptor 2 (NMUR2)	uc003luv.2	2e-12	Human	NA
dd_Smed_v4_58841_0_1	0.8	-0.96	2.75	0.107801	0.25181	dynein, axonemal, heavy chain 10 (DNAH10)	uc001uft.4	2e-81	Human	NA
dd_Smed_v4_18472_0_1	0.26	1.71	2.75	0.107818	0.251828	NA	NA	NA	NA	NA
dd_Smed_v4_7327_0_1	-0.44	2.74	14.88	0.000575947	0.00326378	ribosomal protein S12 (RPS12)	uc003qdx.3	1e-16	Human	NA
dd_Smed_v4_10351_0_1	1.16	2.94	70.13	2.74039e-09	5.23749e-08	NA	NA	NA	NA	NA
dd_Smed_v4_8719_0_1	-0.84	3.73	70.05	2.77228e-09	5.29464e-08	NA	NA	NA	NA	NA
dd_Smed_v4_43791_0_1	-0.92	-1.45	2.75	0.107941	0.252028	NA	NA	NA	NA	NA
dd_Smed_v4_22334_0_1	0.71	0.14	5.88	0.0217035	0.0718833	NA	NA	NA	NA	NA
dd_Smed_v4_7272_0_1	1.08	2.73	69.74	2.90545e-09	5.53703e-08	hypothetical protein Smed-lactB	KY348669.1	0	Smed	NA
dd_Smed_v4_5305_0_1	0.23	5.86	14.86	0.000580458	0.00328514	Fas (TNFRSF6) associated factor 1 (FAF1)	uc001cse.1	2e-55	Human	NA
dd_Smed_v4_9107_0_1	-1.06	2.73	69.61	2.95984e-09	5.6326e-08	uridine phosphorylase 2 (UPP2)	uc002tzp.3	2e-54	Human	NA
dd_Smed_v4_15049_0_1	-4.48	-0.42	69.51	3.00831e-09	5.71951e-08	NA	NA	NA	NA	NA
dd_Smed_v4_14382_0_1	2.21	0.68	69.5	3.01137e-09	5.71951e-08	peptidase inhibitor 16 (PI16)	uc003ona.3	2e-24	Human	NA
dd_Smed_v4_23124_0_1	-0.86	0.89	14.84	0.000584188	0.00330324	NA	NA	NA	NA	NA
dd_Smed_v4_13366_0_1	-0.3	2.51	5.86	0.0218161	0.0721932	RNA-binding region (RNP1, RRM) containing 3 (RNPC3)	uc010oun.2	1e-14	Human	NA
dd_Smed_v4_45546_0_1	0.92	-1.45	2.74	0.108208	0.252449	NA	NA	NA	NA	NA
dd_Smed_v4_14153_0_1	-1.86	1.16	69.33	3.08998e-09	5.8551e-08	NA	NA	NA	NA	NA
dd_Smed_v4_2170_0_1	-0.08	6.86	2.74	0.108229	0.252456	NA	NA	NA	NA	NA
dd_Smed_v4_36082_0_1	2.77	-2.45	5.86	0.0218473	0.0722425	NA	NA	NA	NA	NA
dd_Smed_v4_5382_0_1	-0.73	4.2	69.12	3.18975e-09	6.03124e-08	slc36a-2 (slc36a-2)	KT163705.1	0	Smed	NA
dd_Smed_v4_19140_0_1	-0.6	0.6	5.86	0.0218544	0.0722568	NA	NA	NA	NA	NA
dd_Smed_v4_5174_0_1	0.18	4.42	5.86	0.0218595	0.0722648	NA	NA	NA	NA	NA
dd_Smed_v4_9277_0_1	-0.31	4.18	14.8	0.000591739	0.00333902	slc36a-3 (slc36a-3)	KT163706.1	0	Smed	NA
dd_Smed_v4_79928_0_1	7.35	-0.72	72.77	3.29169e-09	6.20632e-08	NA	NA	NA	NA	NA
dd_Smed_v4_13578_0_1	0.59	4.69	68.88	3.30948e-09	6.23544e-08	NA	NA	NA	NA	NA
dd_Smed_v4_10710_0_1	-0.42	3.18	14.79	0.000593594	0.00334736	NA	NA	NA	NA	NA
dd_Smed_v4_10301_0_1	-0.53	2.11	14.79	0.000593921	0.0033485	INO80 complex subunit C (INO80C)	uc002kyx.4	1e-20	Human	NA
dd_Smed_v4_28900_0_1	0.4	-0.13	1.31	0.261129	0.469266	NA	NA	NA	NA	NA
dd_Smed_v4_62672_0_1	-0.92	-0.66	5.85	0.0219904	0.0726341	NA	NA	NA	NA	NA
dd_Smed_v4_67124_0_1	-2	-1.18	14.78	0.000595994	0.00335791	NA	NA	NA	NA	NA
dd_Smed_v4_15534_0_1	-0.33	3.93	14.78	0.000596096	0.00335791	zinc finger, MYM-type 1 (ZMYM1)	uc001byo.3	3e-28	Human	NA
dd_Smed_v4_37197_0_1	-0.87	-1.3	2.73	0.108901	0.253689	NA	NA	NA	NA	NA
dd_Smed_v4_3782_1_1	0.21	3.76	5.84	0.0220426	0.0727706	ARP8 actin-related protein 8 homolog (yeast) (ACTR8)	uc003dhd.3	8e-42	Human	NA
dd_Smed_v4_5404_0_1	0.34	3.93	14.77	0.00059841	0.0033688	NA	uc003gwy.3	3e-150	Human	NA
dd_Smed_v4_16124_0_1	-0.54	2.12	14.77	0.000598648	0.00336943	NA	NA	NA	NA	NA
dd_Smed_v4_15443_0_1	-1.13	0.01	14.77	0.000599271	0.00337222	NA	NA	NA	NA	NA
dd_Smed_v4_14122_0_1	0.26	2.25	2.73	0.109102	0.254046	GCR103 (gcr103)	KX018906.1	0	Smed	NA
dd_Smed_v4_75218_0_1	0.74	-1.62	1.31	0.262036	0.470578	slc8a-3 (slc8a-3)	KT163507.1	0	Smed	NA
dd_Smed_v4_9662_0_1	0.17	4.62	5.83	0.0221547	0.0730861	NA	uc002cqu.3	8e-115	Human	NA
dd_Smed_v4_51743_0_1	-0.56	0.54	5.83	0.0221629	0.073104	protocadherin gamma subfamily C, 4 (PCDHGC4)	uc003lky.2	1e-07	Human	NA
dd_Smed_v4_67651_0_1	0.51	1.21	5.83	0.0221893	0.0731819	NA	NA	NA	NA	NA
dd_Smed_v4_47016_0_1	1.69	-1.66	5.82	0.0222327	0.0733125	NA	NA	NA	NA	NA
dd_Smed_v4_6377_0_1	-0.23	5.47	14.72	0.000609602	0.00342527	AP2 associated kinase 1 (AAK1)	uc010fdk.2	8e-91	Human	NA
dd_Smed_v4_58750_0_1	7.37	-0.7	71.4	3.98803e-09	7.40892e-08	NA	NA	NA	NA	NA
dd_Smed_v4_16722_0_1	0.18	1.94	1.31	0.262438	0.471076	NA	NA	NA	NA	NA
dd_Smed_v4_4426_0_1	0.2	6.14	14.71	0.000611872	0.00343539	integrator complex subunit 3 (INTS3)	uc001fct.3	5e-67	Human	NA
dd_Smed_v4_6450_0_1	-0.2	4.28	5.82	0.0222706	0.0733956	methyltransferase like 3 (METTL3)	uc001wbc.3	2e-33	Human	NA
dd_Smed_v4_14133_0_1	1.32	1.75	67.56	4.04902e-09	7.50636e-08	NA	NA	NA	NA	NA
dd_Smed_v4_24194_0_1	-1.64	1.11	67.53	4.06817e-09	7.53662e-08	NA	NA	NA	NA	NA
dd_Smed_v4_8824_0_1	0.22	6.12	14.7	0.000614579	0.00344813	gamma-aminobutyric acid (GABA) B receptor, 1 (GABBR1)	uc011goz.1	1e-11	Human	NA
dd_Smed_v4_9172_0_1	-0.22	3.64	5.81	0.0223852	0.0737275	splicing factor 1 (SF1)	uc001obc.2	1e-82	Human	NA
dd_Smed_v4_7639_0_1	0.35	3.82	14.69	0.000615615	0.00345249	speckle-type POZ protein (SPOP)	uc002ipg.3	6e-59	Human	NA
dd_Smed_v4_11011_0_1	-0.72	3.93	66.96	4.44037e-09	8.20325e-08	NA	NA	NA	NA	NA
dd_Smed_v4_15272_0_1	0.22	3.68	5.81	0.0224082	0.0737757	family with sequence similarity 115, member C (FAM115C)	uc003wdi.2	8e-39	Human	NA
dd_Smed_v4_11213_0_1	1.83	0.95	66.95	4.45037e-09	8.21032e-08	NA	NA	NA	NA	NA
dd_Smed_v4_8419_0_1	0.16	5.07	5.8	0.0224392	0.0738593	NA	uc010qbd.2	4e-11	Human	NA
dd_Smed_v4_5300_0_1	0.44	6.5	66.82	4.53854e-09	8.36137e-08	phosphofurin acidic cluster sorting protein 1 (PACS1)	uc010rou.2	2e-38	Human	NA
dd_Smed_v4_5006_0_1	0.14	6.16	5.8	0.0224578	0.0739025	endoplasmic reticulum lectin 1 (ERLEC1)	uc002rxl.3	1e-73	Human	NA
dd_Smed_v4_36235_0_1	1.68	1.43	66.6	4.69496e-09	8.63755e-08	slc2a-3 (slc2a-3)	KT163448.1	0	Smed	NA
dd_Smed_v4_2288_0_1	0.19	6.72	14.66	0.000621672	0.00348058	zinc finger, RAN-binding domain containing 1 (ZRANB1)	uc001lic.3	3e-130	Human	NA
dd_Smed_v4_8979_0_1	-1.36	1.98	66.37	4.86434e-09	8.93679e-08	NA	NA	NA	NA	NA
dd_Smed_v4_6523_0_1	-0.3	3.03	5.8	0.0225442	0.0741499	NA	NA	NA	NA	NA
dd_Smed_v4_8010_0_1	0.47	5.94	66.32	4.90445e-09	8.99804e-08	protein kinase C, epsilon (PRKCE)	uc002rut.3	0	Human	NA
dd_Smed_v4_44409_0_1	0.76	1.02	14.65	0.000625585	0.00349954	NA	NA	NA	NA	NA
dd_Smed_v4_9534_0_1	-0.57	2.19	14.64	0.000625745	0.00349969	NA	NA	NA	NA	NA
dd_Smed_v4_19468_0_1	0.5	2.4	14.64	0.000627121	0.00350665	somatostatin receptor 2 (SSTR2)	uc021ucm.1	2e-48	Human	NA
dd_Smed_v4_4226_0_1	0.22	5.85	14.63	0.000629225	0.00351768	parvin, beta (PARVB)	uc003ben.3	5e-68	Human	NA
dd_Smed_v4_12060_0_1	0.76	3.54	66.16	5.02663e-09	9.19047e-08	NA	NA	NA	NA	NA
dd_Smed_v4_13830_0_1	-0.5	2.51	14.62	0.000630412	0.00352283	SET domain containing 4 (SETD4)5	uc002yva.3	5e-19	Human	NA
dd_Smed_v4_33060_0_1	-0.56	1.99	14.62	0.000630591	0.00352309	NA	NA	NA	NA	NA
dd_Smed_v4_9223_0_1	0.29	6.05	14.61	0.000632945	0.0035355	hypothetical protein 9223	KY348691.1	0	Smed	NA
dd_Smed_v4_33741_0_1	-0.29	1.62	2.71	0.110563	0.256615	NA	NA	NA	NA	NA
dd_Smed_v4_13155_0_1	0.14	3.91	2.71	0.110607	0.256695	protocadherin 11 X-linked (PCDH11X)b	uc004efh.2	1e-77	Human	NA
dd_Smed_v4_7819_0_1	-0.54	4.82	66	5.1565e-09	9.38914e-08	NA	uc001hxi.2	2e-112	Human	NA
dd_Smed_v4_60162_0_1	-1.81	-1.96	5.78	0.0227122	0.0745826	NA	NA	NA	NA	NA
dd_Smed_v4_7775_0_1	-0.25	5.15	14.59	0.000637185	0.00355544	NA	uc003dtt.3	7e-124	Human	NA
dd_Smed_v4_7389_0_1	-0.31	4.19	14.58	0.000641246	0.00357735	KIAA0020 (KIAA0020)	uc003zhp.1	6e-43	Human	NA
dd_Smed_v4_13818_0_1	1.41	1.61	65.73	5.38442e-09	9.77735e-08	NA	NA	NA	NA	NA
dd_Smed_v4_11432_0_1	0.72	3.78	65.71	5.39898e-09	9.79709e-08	chromatin licensing and DNA replication factor 1 (CDT1)	uc002flu.3	1e-08	Human	NA
dd_Smed_v4_7206_0_1	-0.48	5.48	65.64	5.46028e-09	9.90157e-08	fatty acyl CoA reductase 1 (FAR1)	uc001mld.3	3e-113	Human	NA
dd_Smed_v4_1360_0_1	0.42	7.07	65.56	5.52658e-09	1.0011e-07	NA	NA	NA	NA	NA
dd_Smed_v4_31674_0_1	1.53	-0.54	14.56	0.000645385	0.00359667	Dmd-2 splice form 1	KC736559.1	0	Smed	NA
dd_Smed_v4_3178_0_1	-0.27	4.78	14.55	0.000645899	0.00359877	NA	NA	NA	NA	NA
dd_Smed_v4_11023_1_1	0.39	3.14	14.55	0.000646699	0.00360248	NA	NA	NA	NA	NA
dd_Smed_v4_2471_0_1	-0.2	6.37	14.55	0.000647517	0.00360628	family with sequence similarity 91, member A1 (FAM91A1)	uc011lik.1	0	Human	NA
dd_Smed_v4_10151_0_1	-0.68	4.18	65.42	5.65108e-09	1.02057e-07	NLR family, pyrin domain containing 13 (NLRP13)	uc010ygg.2	7e-09	Human	NA
dd_Smed_v4_3990_0_1	-0.22	6.3	14.53	0.000650819	0.00362315	ras homolog family member T1 (RHOT1)	uc002hgz.3	0	Human	NA
dd_Smed_v4_3974_0_1	-0.17	4.9	5.75	0.0229891	0.0753705	ferritin, heavy polypeptide 1 (FTH1)	uc001nsu.3	5e-75	Human	NA
dd_Smed_v4_22061_0_1	3.59	-0.17	65.26	5.79359e-09	1.04418e-07	synaptotagmin VII (SYT7)	uc001nrv.3	5e-17	Human	NA
dd_Smed_v4_1145_0_1	-0.41	6.85	65.23	5.8243e-09	1.04901e-07	N-myristoyltransferase 2 (NMT2)	uc001inz.1	1e-177	Human	NA
dd_Smed_v4_313_0_1	0.56	5.75	65.17	5.87414e-09	1.05726e-07	NA	NA	NA	NA	NA
dd_Smed_v4_6774_0_1	-0.28	2.93	5.75	0.0230306	0.0754652	RIO kinase 1 (RIOK1)	uc003mxn.3	8e-82	Human	NA
dd_Smed_v4_10093_0_1	-0.44	2.8	14.48	0.000662284	0.00368234	chromosome 3 open reading frame 37 (C3orf37)	uc003elw.3	2e-43	Human	NA
dd_Smed_v4_17675_0_1	-0.41	3.36	14.48	0.00066273	0.00368405	NA	NA	NA	NA	NA
dd_Smed_v4_1412_0_1	0.53	6.27	65.05	5.99321e-09	1.07578e-07	carboxypeptidase A2 (pancreatic) (CPA2)	uc003vpq.3	6e-70	Human	NA
dd_Smed_v4_7576_0_1	0.33	3.96	14.48	0.000663558	0.00368711	mitochondrial ribosomal protein L39 (MRPL39)	uc002yln.3	2e-51	Human	NA
dd_Smed_v4_4188_0_1	0.47	5.89	64.95	6.08944e-09	1.09158e-07	protein kinase, cAMP-dependent, regulatory, type II, alpha (PRKAR2A)	uc003cux.1	8e-105	Human	NA
dd_Smed_v4_26982_0_1	-2.64	-1.48	14.47	0.000666787	0.00370351	NA	NA	NA	NA	NA
dd_Smed_v4_36844_0_1	1.01	0.55	14.46	0.000666959	0.00370369	GCR087 (gcr087)	KX018893.1	0	Smed	NA
dd_Smed_v4_9394_0_1	-0.76	3.51	64.74	6.28643e-09	1.12461e-07	high mobility group box 1 (HMGB1)	uc001usz.3	1e-35	Human	NA
dd_Smed_v4_17909_0_1	1.65	-0.84	14.46	0.00066793	0.00370753	NA	NA	NA	NA	NA
dd_Smed_v4_8482_0_1	0.13	6.73	5.73	0.0232296	0.0760277	trr-1	KC262345.1	0	Smed	NA
dd_Smed_v4_4360_0_1	-0.06	6.09	1.28	0.266129	0.475795	Rtf1, Paf1/RNA polymerase II complex component, homolog (S. cerevisiae) (RTF1)	uc001zny.3	4e-64	Human	NA
dd_Smed_v4_61339_0_1	-4.08	-2.74	5.77	0.0232752	0.0761489	NA	NA	NA	NA	NA
dd_Smed_v4_86349_0_1	-4.08	-2.74	5.77	0.0232752	0.0761489	NA	NA	NA	NA	NA
dd_Smed_v4_9368_0_1	-0.32	3.91	14.41	0.000678962	0.00376405	NA	NA	NA	NA	NA
dd_Smed_v4_14190_0_1	-1.16	2.1	64.37	6.67218e-09	1.18802e-07	phosphatidylinositol glycan anchor biosynthesis, class W (PIGW)	uc021tvq.1	2e-11	Human	NA
dd_Smed_v4_24892_0_1	0.59	1.84	14.4	0.000681263	0.00377506	NA	NA	NA	NA	NA
dd_Smed_v4_5632_0_1	0.45	6.25	64.29	6.75608e-09	1.20135e-07	neuro-oncological ventral antigen 1 (NOVA1)	uc001wpz.3	6e-60	Human	NA
dd_Smed_v4_2891_0_1	0.2	6.48	14.4	0.000683429	0.00378538	programmed cell death 10 (PDCD10)	uc003fez.3	7e-41	Human	NA
dd_Smed_v4_10916_0_1	-0.4	3.12	14.4	0.000683523	0.00378538	processing of precursor 4, ribonuclease P/MRP subunit (S. cerevisiae) (POP4)	uc002nsg.2	6e-13	Human	NA
dd_Smed_v4_12861_0_1	-0.39	3.22	14.39	0.00068463	0.00379072	NA	NA	NA	NA	NA
dd_Smed_v4_8894_0_1	-0.66	1.48	14.39	0.000685211	0.00379315	NA	NA	NA	NA	NA
dd_Smed_v4_23159_0_1	0.65	0.2	5.71	0.0234159	0.0765245	NA	NA	NA	NA	NA
dd_Smed_v4_5697_0_1	-0.48	5.63	63.98	7.10009e-09	1.25747e-07	vacuolar protein sorting 45 homolog (S. cerevisiae) (VPS45)	uc001etp.3	5e-137	Human	NA
dd_Smed_v4_12004_0_1	-0.95	2.91	63.94	7.15181e-09	1.26579e-07	NA	NA	NA	NA	NA
dd_Smed_v4_12106_0_1	-1.81	0.96	63.92	7.169e-09	1.26799e-07	NA	NA	NA	NA	NA
dd_Smed_v4_18303_0_1	0.66	1.96	14.37	0.000690955	0.00382096	microtubule associated serine/threonine kinase-like (MASTL)	uc009xkw.2	2e-61	Human	NA
dd_Smed_v4_5540_0_1	0.14	5.6	5.71	0.0235072	0.0767755	NA	uc001bno.3	9e-144	Human	NA
dd_Smed_v4_13032_0_1	-0.99	2.72	63.86	7.23348e-09	1.27684e-07	NA	NA	NA	NA	NA
dd_Smed_v4_13282_0_1	0.25	3.04	5.7	0.0235648	0.0769447	NA	NA	NA	NA	NA
dd_Smed_v4_9331_0_1	0.23	3.5	5.7	0.0235802	0.0769855	RNA methyltransferase like 1 (RNMTL1)	uc002frw.3	5e-40	Human	NA
dd_Smed_v4_12425_0_1	0.7	3.87	63.76	7.35021e-09	1.29487e-07	growth arrest-specific 2 (GAS2)	uc001mqo.3	7e-18	Human	NA
dd_Smed_v4_21675_0_1	-0.38	1.63	5.7	0.0236113	0.0770681	NA	NA	NA	NA	NA
dd_Smed_v4_2885_0_1	0.22	5.54	14.34	0.000698139	0.00385507	v-Ki-ras2 Kirsten rat sarcoma viral oncogene homolog (KRAS)b	uc001rgq.1	3e-81	Human	NA
dd_Smed_v4_26152_0_1	-0.67	0.27	5.7	0.0236207	0.07708	NA	NA	NA	NA	NA
dd_Smed_v4_18153_0_1	0.66	1.58	14.33	0.000698659	0.00385634	GCR041 (gcr041)	KX018857.1	0	Smed	NA
dd_Smed_v4_1036_0_1	-0.23	5.86	14.33	0.000699873	0.00386224	NA	uc002xva.3	7e-47	Human	NA
dd_Smed_v4_13322_0_1	-0.54	5.09	63.44	7.73866e-09	1.3579e-07	NA	NA	NA	NA	NA
dd_Smed_v4_13810_0_1	-3.58	-0.37	63.34	7.86585e-09	1.3793e-07	NA	NA	NA	NA	NA
dd_Smed_v4_7613_0_1	0.59	4.54	63.33	7.88187e-09	1.3812e-07	isoleucyl-tRNA synthetase 2, mitochondrial (IARS2)	uc001hmc.3	0	Human	NA
dd_Smed_v4_2424_0_1	-0.2	6.01	14.31	0.000704861	0.00388654	zinc finger, DHHC-type containing 17 (ZDHHC17)	uc001syk.1	3e-33	Human	NA
dd_Smed_v4_3504_0_1	-0.13	4.27	2.67	0.112658	0.260023	small nuclear ribonucleoprotein polypeptide C (SNRPC)	uc003ojt.2	3e-20	Human	NA
dd_Smed_v4_54043_0_1	1.6	-0.72	14.31	0.00070576	0.00388988	NA	NA	NA	NA	NA
dd_Smed_v4_31626_0_1	-0.76	1.23	14.3	0.000707885	0.00390078	NA	NA	NA	NA	NA
dd_Smed_v4_26867_0_1	-1.88	-1.13	14.29	0.000708591	0.00390339	NA	NA	NA	NA	NA
dd_Smed_v4_10306_0_1	0.09	6.35	2.67	0.112832	0.260335	golgin A4 (GOLGA4)	uc003cgv.3	9e-15	Human	NA
dd_Smed_v4_7405_0_1	0.15	5.16	5.68	0.0238445	0.0776957	TAF2 RNA polymerase II, TATA box binding protein (TBP)-associated factor, 150kDa (TAF2)	uc003you.3	0	Human	NA
dd_Smed_v4_102989_0_1	2.77	-2.45	5.68	0.0238569	0.0777267	NA	NA	NA	NA	NA
dd_Smed_v4_26298_0_1	-0.35	0.89	2.67	0.112941	0.260503	NA	NA	NA	NA	NA
dd_Smed_v4_17172_0_1	0.6	1.91	14.28	0.000711135	0.00391382	NA	NA	NA	NA	NA
dd_Smed_v4_365_0_1	0.2	7.64	14.28	0.000713407	0.00392551	NA	NA	NA	NA	NA
dd_Smed_v4_15899_0_1	1.02	2.46	62.82	8.56072e-09	1.48838e-07	NA	uc001fmh.1	7e-15	Human	NA
dd_Smed_v4_96438_0_1	1.98	-2.1	5.67	0.0239528	0.0779912	NA	NA	NA	NA	NA
dd_Smed_v4_16608_0_1	-0.99	2.51	62.77	8.63142e-09	1.49871e-07	NA	NA	NA	NA	NA
dd_Smed_v4_10122_0_1	0.24	2.2	2.67	0.113185	0.260946	NA	NA	NA	NA	NA
dd_Smed_v4_21654_0_1	0.72	-1	2.67	0.113201	0.26096	NA	NA	NA	NA	NA
dd_Smed_v4_18884_0_1	0.42	2.81	14.23	0.000724271	0.00398034	Ras-related associated with diabetes (RRAD)	uc002eqo.2	4e-16	Human	NA
dd_Smed_v4_688_0_1	0.41	7.83	62.57	8.91307e-09	1.54358e-07	NA	NA	NA	NA	NA
dd_Smed_v4_31595_0_1	-0.6	-0.59	2.66	0.113304	0.261128	NA	NA	NA	NA	NA
dd_Smed_v4_9771_0_1	-1.14	2.59	62.46	9.08021e-09	1.57047e-07	NA	NA	NA	NA	NA
dd_Smed_v4_9890_0_1	-0.15	3.76	2.66	0.113376	0.261249	NA	NA	NA	NA	NA
dd_Smed_v4_2187_0_1	0.39	7.03	62.35	9.23789e-09	1.59567e-07	peptidase inhibitor 16 (PI16)	uc003omz.1	1e-17	Human	NA
dd_Smed_v4_80126_0_1	-1.77	-0.78	14.21	0.000731262	0.00401378	NA	NA	NA	NA	NA
dd_Smed_v4_61073_0_1	-2.08	-2.05	5.65	0.0241616	0.0785602	NA	NA	NA	NA	NA
dd_Smed_v4_12439_0_1	0.34	3.81	14.2	0.000733243	0.00402299	ATP-binding cassette, sub-family A (ABC1), member 1 (ABCA1)	uc004bcl.3	2e-76	Human	NA
dd_Smed_v4_14205_0_1	-0.3	1.26	2.66	0.113647	0.261731	phosphodiesterase 1B, calmodulin-dependent (PDE1B)	uc001sge.3	4e-105	Human	NA
dd_Smed_v4_9054_0_1	-0.4	3.08	14.19	0.000734894	0.00403039	ADP-ribosylation factor-like 14 (ARL14)	uc003fdq.3	5e-28	Human	NA
dd_Smed_v4_25310_0_1	2.26	-2.27	5.65	0.0241891	0.0786162	NA	NA	NA	NA	NA
dd_Smed_v4_10787_0_1	0.55	4.8	62.17	9.50917e-09	1.63508e-07	Sad1 and UNC84 domain containing 1 (SUN1)	uc003sjk.3	2e-53	Human	NA
dd_Smed_v4_7336_0_1	-0.45	5.49	62.16	9.53134e-09	1.63784e-07	FIG4 homolog, SAC1 lipid phosphatase domain containing (S. cerevisiae) (FIG4)	uc003ptt.2	3e-139	Human	NA
dd_Smed_v4_52497_0_1	0.98	-0.87	5.64	0.0242338	0.0787323	Smed14967_V2 hmx-1	JX010618.1	0	Smed	NA
dd_Smed_v4_81826_0_1	0.48	-1.74	0.56	0.458728	0.666334	NA	NA	NA	NA	NA
dd_Smed_v4_34244_0_1	3.8	-0.4	62.11	9.60792e-09	1.64705e-07	NA	NA	NA	NA	NA
dd_Smed_v4_41752_0_1	-1.76	-0.98	14.17	0.000740356	0.00405448	NA	NA	NA	NA	NA
dd_Smed_v4_17564_0_1	-0.69	1.31	14.16	0.000742771	0.00406687	NA	NA	NA	NA	NA
dd_Smed_v4_87612_0_1	-0.48	-1.74	0.56	0.458972	0.666543	NA	NA	NA	NA	NA
dd_Smed_v4_6745_0_1	-0.56	5.17	62	9.77618e-09	1.67226e-07	glutamate-cysteine ligase, catalytic subunit (GCLC)	uc003pbw.2	0	Human	NA
dd_Smed_v4_5881_0_1	0.6	5.38	62	9.782e-09	1.67226e-07	NA	NA	NA	NA	NA
dd_Smed_v4_47230_0_1	-2.26	-2.27	5.63	0.0243605	0.0790572	NA	NA	NA	NA	NA
dd_Smed_v4_6109_0_1	0.22	5.45	14.15	0.0007461	0.00408089	vav 2 guanine nucleotide exchange factor (VAV2)	uc004cer.3	3e-83	Human	NA
dd_Smed_v4_29253_0_1	-1.3	-0.18	14.15	0.000747099	0.00408552	NA	NA	NA	NA	NA
dd_Smed_v4_55614_0_1	2.67	0.14	61.81	1.00976e-08	1.72178e-07	NA	NA	NA	NA	NA
dd_Smed_v4_15296_0_1	-1.13	2.39	61.7	1.02705e-08	1.75014e-07	Ras association (RalGDS/AF-6) and pleckstrin homology domains 1 (RAPH1)	uc002vae.3	1e-20	Human	NA
dd_Smed_v4_32245_0_1	1.1	0.1	14.14	0.000748891	0.00409279	ubiquitination factor E4B (UBE4B)	uc021ogc.1	2e-14	Human	NA
dd_Smed_v4_9381_0_1	-0.36	3.6	14.14	0.000749585	0.00409574	neuropeptide FF receptor 2 (NPFFR2)	uc003hgi.2	2e-30	Human	NA
dd_Smed_v4_11469_0_1	1	2.53	61.57	1.05026e-08	1.78625e-07	NA	NA	NA	NA	NA
dd_Smed_v4_3950_0_1	-0.11	4.71	2.64	0.114536	0.26329	NA	NA	NA	NA	NA
dd_Smed_v4_4277_0_1	0.65	4.2	61.5	1.06219e-08	1.80422e-07	GLI pathogenesis-related 1 like 1 (GLIPR1L1)	uc001sxn.3	3e-28	Human	NA
dd_Smed_v4_87300_0_1	2.2	-2.66	2.64	0.114565	0.26329	NA	NA	NA	NA	NA
dd_Smed_v4_18219_0_1	0.44	2.74	14.09	0.000763153	0.00416474	sodium channel, non-voltage-gated 1 alpha subunit (SCNN1A)	uc001qnx.3	7e-08	Human	NA
dd_Smed_v4_14459_0_1	-0.45	1.46	5.61	0.0246384	0.0798321	NA	NA	NA	NA	NA
dd_Smed_v4_6195_0_1	-0.22	3.36	5.61	0.0246604	0.0798938	mitochondrial calcium uniporter regulator 1 (MCUR1)	uc003nbc.2	4e-16	Human	NA
dd_Smed_v4_62497_0_1	-0.77	-1.18	2.64	0.114699	0.263543	NA	NA	NA	NA	NA
dd_Smed_v4_10815_0_1	0.57	4.69	61.33	1.09251e-08	1.84864e-07	zinc finger CCCH-type containing 6 (ZC3H6)	uc002thq.1	4e-14	Human	NA
dd_Smed_v4_42584_0_1	-0.72	-0.13	5.6	0.0247205	0.0800592	NA	NA	NA	NA	NA
dd_Smed_v4_17067_0_1	-0.88	0.62	14.05	0.000773271	0.00421476	NA	NA	NA	NA	NA
dd_Smed_v4_1495_0_1	-0.49	5.63	61.25	1.10599e-08	1.86787e-07	thiopurine S-methyltransferase (TPMT)	uc003ncm.3	2e-26	Human	NA
dd_Smed_v4_24327_0_1	-0.86	0.74	14.04	0.000776398	0.00423007	NA	NA	NA	NA	NA
dd_Smed_v4_5667_0_1	-0.25	3.49	5.6	0.0247797	0.0802118	NA	NA	NA	NA	NA
dd_Smed_v4_71267_0_1	1.06	-1.7	2.64	0.114878	0.263796	NA	NA	NA	NA	NA
dd_Smed_v4_1490_0_1	-0.12	7.1	5.59	0.0248477	0.0804023	mitogen-activated protein kinase-activated protein kinase 3 (MAPKAPK3)	uc010hlr.2	4e-138	Human	NA
dd_Smed_v4_2476_0_1	0.19	6.48	14.01	0.000784722	0.00427191	LIM and senescent cell antigen-like domains 1 (LIMS1)6	uc002tej.3	3e-142	Human	NA
dd_Smed_v4_88035_0_1	1.48	-2.1	2.64	0.115019	0.264051	polymerase (RNA) II (DNA directed) polypeptide A, 220kDa (POLR2A)	uc002ghf.4	1e-42	Human	NA
dd_Smed_v4_20694_0_1	-0.68	0.21	5.59	0.0248917	0.0805155	NA	NA	NA	NA	NA
dd_Smed_v4_23465_0_1	-1.3	-0.39	13.99	0.000789	0.00429186	NA	NA	NA	NA	NA
dd_Smed_v4_59853_0_1	5.25	-2.21	14.23	0.000789032	0.00429186	NA	NA	NA	NA	NA
dd_Smed_v4_9482_0_1	0.41	3.21	13.98	0.000794039	0.00431821	NA	NA	NA	NA	NA
dd_Smed_v4_6384_0_1	0.41	7.07	60.93	1.16716e-08	1.95718e-07	NA	uc002upc.3	0	Human	NA
dd_Smed_v4_39117_0_1	-0.53	-0.24	2.63	0.115178	0.264278	NA	NA	NA	NA	NA
dd_Smed_v4_5062_0_1	0.2	6.57	13.96	0.000798548	0.00434006	NA	NA	NA	NA	NA
dd_Smed_v4_25074_0_1	-0.2	2.43	2.63	0.115291	0.264492	chromosome 5 open reading frame 54 (C5orf54)	uc021yhc.1	2e-167	Human	NA
dd_Smed_v4_27821_0_1	0.47	1.1	5.58	0.0250286	0.0808696	chromosome 16 open reading frame 89 (C16orf89)	uc002cyk.4	4e-08	Human	NA
dd_Smed_v4_16876_0_1	-0.76	0.95	13.95	0.000802714	0.00436003	dynein, light chain, LC8-type 2 (DYNLL2)	uc010wnn.1	4e-07	Human	NA
dd_Smed_v4_8472_0_1	-1.79	0.8	60.64	1.224e-08	2.04508e-07	NA	NA	NA	NA	NA
dd_Smed_v4_13103_0_1	-0.13	2.98	1.26	0.271278	0.481543	NA	NA	NA	NA	NA
dd_Smed_v4_76066_0_1	-1.86	-1.03	13.94	0.000804877	0.0043691	ATP-binding cassette, sub-family C (CFTR/MRP), member 4 (ABCC4)	uc010afl.1	5e-25	Human	NA
dd_Smed_v4_14026_0_1	0.57	1.77	13.94	0.00080528	0.00437039	NA	NA	NA	NA	NA
dd_Smed_v4_87290_0_1	2.1	-2.05	5.57	0.0251383	0.0811647	dynein, axonemal, heavy chain 8 (DNAH8)	uc003ooe.2	6e-42	Human	NA
dd_Smed_v4_18213_0_1	0.32	3.79	13.93	0.000806744	0.00437655	NA	NA	NA	NA	NA
dd_Smed_v4_557_0_1	-0.6	5.43	60.36	1.28226e-08	2.13437e-07	NA	NA	NA	NA	NA
dd_Smed_v4_31520_0_1	0.63	1.71	13.92	0.000810082	0.00439286	Smed25605_V2 histidine decarboxylase-1	JX010608.1	4.29e-71	Smed	NA
dd_Smed_v4_22958_0_1	0.38	0.51	2.63	0.115751	0.265297	NA	NA	NA	NA	NA
dd_Smed_v4_6194_0_1	-0.43	2.83	13.91	0.000812475	0.00440404	dual specificity phosphatase 19 (DUSP19)	uc002upd.3	3e-17	Human	NA
dd_Smed_v4_7330_0_1	-0.85	3.2	60.01	1.36027e-08	2.25856e-07	NA	NA	NA	NA	NA
dd_Smed_v4_21923_0_1	1.17	-0.17	13.91	0.000813567	0.00440816	slc13a-6 (slc13a-6)	KT163535.1	0	Smed	NA
dd_Smed_v4_4393_0_1	0.4	6.68	59.95	1.37411e-08	2.27869e-07	v-akt murine thymoma viral oncogene homolog 3 (protein kinase B, gamma) (AKT3)	uc001iab.2	0	Human	NA
dd_Smed_v4_12686_0_1	-0.18	2.92	2.62	0.11593	0.265591	NA	NA	NA	NA	NA
dd_Smed_v4_32600_0_1	1.36	-0.52	13.9	0.000817514	0.00442684	NA	NA	NA	NA	NA
dd_Smed_v4_9316_0_1	0.2	6.5	13.89	0.000819608	0.00443728	HECT and RLD domain containing E3 ubiquitin protein ligase family member 1 (HERC1)	uc002amp.3	1e-175	Human	NA
dd_Smed_v4_35759_0_1	-1.19	0	13.89	0.000820669	0.00444212	NA	NA	NA	NA	NA
dd_Smed_v4_2277_0_1	-0.54	4.9	59.8	1.40905e-08	2.32936e-07	NA	NA	NA	NA	NA
dd_Smed_v4_18125_0_1	0.63	1.8	13.88	0.000821658	0.00444566	iroquois homeobox 6 (IRX6)	uc002ehy.3	3e-34	Human	NA
dd_Smed_v4_5188_0_1	0.43	6.31	59.68	1.43801e-08	2.37428e-07	Rho GTPase activating protein 39 (ARHGAP39)	uc003zds.1	6e-33	Human	NA
dd_Smed_v4_71542_0_1	1.37	-2.15	2.62	0.116111	0.265846	NA	NA	NA	NA	NA
dd_Smed_v4_9544_0_1	-0.54	4.93	59.61	1.45483e-08	2.39908e-07	patatin-like phospholipase domain containing 2 (PNPLA2)	uc001lrt.3	1e-45	Human	NA
dd_Smed_v4_2797_0_1	0.12	7.74	5.54	0.0254025	0.0818276	splicing factor 3b subunit 1	GU591865.1	0	Smed	NA
dd_Smed_v4_39768_0_1	-3.1	-1.82	13.85	0.000830485	0.00448884	NA	NA	NA	NA	NA
dd_Smed_v4_13981_0_1	-0.43	1.54	5.54	0.0254216	0.0818707	ALG10B, alpha-1,2-glucosyltransferase (ALG10B)	uc001rln.4	3e-43	Human	NA
dd_Smed_v4_7542_0_1	-1.04	2.41	59.43	1.49913e-08	2.466e-07	NA	NA	NA	NA	NA
dd_Smed_v4_37394_0_1	2.78	-1.66	13.85	0.000832135	0.00449502	chromosome 1 open reading frame 158 (C1orf158)	uc001auh.3	9e-22	Human	NA
dd_Smed_v4_15693_0_1	1.62	1.26	59.36	1.51524e-08	2.48941e-07	NA	NA	NA	NA	NA
dd_Smed_v4_4834_0_1	-0.48	5.15	59.35	1.51933e-08	2.49459e-07	short chain dehydrogenase/reductase family 16C, member 5 (SDR16C5)	uc003xsy.1	5e-67	Human	NA
dd_Smed_v4_9840_0_1	-0.42	2.82	13.82	0.000839344	0.00453119	NA	NA	NA	NA	NA
dd_Smed_v4_13892_0_1	0.47	1.28	5.53	0.0255264	0.0821484	slc7a-5 (slc7a-5)	KT163499.1	0	Smed	NA
dd_Smed_v4_79883_0_1	-2.26	-2.27	5.53	0.0255699	0.0822785	NA	NA	NA	NA	NA
dd_Smed_v4_24279_0_1	-2.47	0.06	59.17	1.56494e-08	2.56314e-07	NA	NA	NA	NA	NA
dd_Smed_v4_9361_0_1	0.09	4.07	1.25	0.272773	0.483152	NA	NA	NA	NA	NA
dd_Smed_v4_7248_0_1	0.67	4.42	59.12	1.57893e-08	2.58287e-07	NA	NA	NA	NA	NA
dd_Smed_v4_18158_0_1	0.76	3.61	59.08	1.5902e-08	2.59971e-07	NA	NA	NA	NA	NA
dd_Smed_v4_56044_0_1	-1.47	-1.62	5.52	0.0256706	0.0825487	NA	NA	NA	NA	NA
dd_Smed_v4_18077_0_1	-1.24	1.81	59.06	1.59409e-08	2.60286e-07	UDP-GlcNAc:betaGal beta-1,3-N-acetylglucosaminyltransferase 5 (B3GNT5)	uc021xic.1	4e-39	Human	NA
dd_Smed_v4_9210_0_1	-0.23	3.57	5.52	0.0256894	0.0825915	leucine rich repeat containing 57 (LRRC57)	uc001zqc.3	7e-55	Human	NA
dd_Smed_v4_18203_0_1	-0.42	1.32	5.52	0.0256921	0.0825915	NA	NA	NA	NA	NA
dd_Smed_v4_6171_0_1	-0.4	3.19	13.78	0.00085144	0.00458625	NA	NA	NA	NA	NA
dd_Smed_v4_10758_0_1	-1.01	2.99	58.85	1.65394e-08	2.69397e-07	WD repeat domain 41 (WDR41)	uc003kff.1	1e-08	Human	NA
dd_Smed_v4_11994_0_1	-0.37	3.53	13.77	0.000854015	0.00459825	NA	NA	NA	NA	NA
dd_Smed_v4_6012_0_1	-0.21	2.47	2.61	0.11688	0.267076	tRNA methyltransferase 11-2 homolog (S. cerevisiae) (TRMT112)	uc001nzt.3	5e-26	Human	NA
dd_Smed_v4_68454_0_1	-3.18	-3	2.62	0.116933	0.267151	NA	NA	NA	NA	NA
dd_Smed_v4_4821_0_1	-0.46	5.35	58.61	1.72296e-08	2.79952e-07	PX domain containing serine/threonine kinase (PXK)	uc003djz.1	3e-77	Human	NA
dd_Smed_v4_48007_0_1	-0.58	0.57	5.51	0.0257987	0.082864	NA	NA	NA	NA	NA
dd_Smed_v4_38428_0_1	0.72	-0.09	5.51	0.0258082	0.0828845	ADAM metallopeptidase domain 10 (ADAM10)	uc010ugz.1	8e-16	Human	NA
dd_Smed_v4_64910_0_1	-5.16	-2.27	13.96	0.000866062	0.00465745	NA	NA	NA	NA	NA
dd_Smed_v4_16599_0_1	0.24	3.35	5.51	0.0258734	0.0830739	glutamate receptor, ionotropic, N-methyl-D-aspartate 3A (GRIN3A)	uc004bbp.2	3e-26	Human	NA
dd_Smed_v4_48851_0_1	-2.24	-1.33	13.73	0.000868284	0.00466751	NA	NA	NA	NA	NA
dd_Smed_v4_2772_0_1	-0.19	6.41	13.73	0.000869067	0.00467077	tetratricopeptide repeat domain 5 (TTC5)	uc001vwt.3	2e-84	Human	NA
dd_Smed_v4_15957_0_1	-0.32	2.3	5.5	0.025976	0.083373	NA	NA	NA	NA	NA
dd_Smed_v4_7651_0_1	-0.44	1.15	5.5	0.0260004	0.0834412	peptidase inhibitor 16 (PI16)	uc003omz.1	4e-12	Human	NA
dd_Smed_v4_17025_0_1	0.47	2.45	13.71	0.000873133	0.00468978	GCR070 (gcr070)	KX018878.1	0	Smed	NA
dd_Smed_v4_9652_0_1	-1.4	1.5	58.08	1.88332e-08	3.04148e-07	mitogen-activated protein kinase kinase kinase 2 (MAP3K2)	uc002toj.2	1e-21	Human	NA
dd_Smed_v4_3874_0_1	0.21	5.69	13.71	0.0008749	0.00469737	slc30a-5 (slc30a-5)	KT163675.1	0	Smed	NA
dd_Smed_v4_9804_0_1	0.37	3.27	13.71	0.000875104	0.00469752	NA	uc001vby.1	3e-24	Human	NA
dd_Smed_v4_14418_0_1	-3.1	-0.25	58.04	1.89849e-08	3.06039e-07	NA	NA	NA	NA	NA
dd_Smed_v4_3630_0_1	-0.41	5.8	57.99	1.91369e-08	3.08303e-07	adipocyte plasma membrane associated protein (APMAP)	uc002wty.3	3e-61	Human	NA
dd_Smed_v4_23922_0_1	0.59	1.86	13.7	0.000876793	0.00470373	NA	uc001zft.3	1e-98	Human	NA
dd_Smed_v4_46438_0_1	-0.86	-1.39	2.6	0.117663	0.268451	NA	NA	NA	NA	NA
dd_Smed_v4_21433_0_1	1.03	0.16	13.7	0.000878862	0.00471293	thiopurine S-methyltransferase (TPMT)	uc003ncm.3	4e-21	Human	NA
dd_Smed_v4_3006_0_1	0.22	5.46	13.69	0.000879483	0.00471531	alcohol dehydrogenase class 3 (Adh3)	DQ777634.1	0	Smed	NA
dd_Smed_v4_3804_0_1	-0.39	6.85	57.76	1.98934e-08	3.19328e-07	acyl-CoA oxidase 3, pristanoyl (ACOX3)	uc003glc.4	0	Human	NA
dd_Smed_v4_8360_0_1	-0.15	5.56	5.48	0.0261881	0.0839221	translocated promoter region, nuclear basket protein (TPR)	uc001grv.3	6e-12	Human	NA
dd_Smed_v4_23012_0_1	-0.31	1.3	2.59	0.118036	0.269163	NA	NA	NA	NA	NA
dd_Smed_v4_6983_0_1	-0.57	4.35	57.69	2.01624e-08	3.2306e-07	mitogen-activated protein kinase kinase kinase 3 (MAP3K3)	uc010wpo.2	6e-41	Human	NA
dd_Smed_v4_94586_0_1	1.48	-2.32	2.59	0.118173	0.269415	NA	NA	NA	NA	NA
dd_Smed_v4_13681_0_1	0.49	5.18	57.61	2.04348e-08	3.26864e-07	NA	NA	NA	NA	NA
dd_Smed_v4_50492_0_1	1.18	-0.21	13.66	0.000890813	0.00476881	NA	NA	NA	NA	NA
dd_Smed_v4_9246_0_1	-0.17	4.68	5.47	0.0262784	0.0841396	mediator complex subunit 17 (MED17)	uc001pem.4	3e-17	Human	NA
dd_Smed_v4_42967_0_1	1.68	0.95	57.47	2.09202e-08	3.34132e-07	synaptotagmin XV-like protein	KY847533.1	0	Smed	NA
dd_Smed_v4_4816_0_1	0.48	5.58	57.47	2.09288e-08	3.34132e-07	NCK adaptor protein 2 (NCK2)	uc002tdi.3	6e-55	Human	NA
dd_Smed_v4_13720_0_1	-0.28	2.84	5.47	0.0263335	0.0842862	purinergic receptor P2X, ligand-gated ion channel, 4 (P2RX4)	uc001tzr.3	4e-78	Human	NA
dd_Smed_v4_15042_0_1	0.23	2.47	2.59	0.118402	0.269789	NA	NA	NA	NA	NA
dd_Smed_v4_524_0_1	0.3	5.71	13.62	0.000903966	0.00483389	NA	NA	NA	NA	NA
dd_Smed_v4_9458_0_1	0.74	3.59	57.27	2.16556e-08	3.44749e-07	NA	NA	NA	NA	NA
dd_Smed_v4_8102_0_1	-0.36	2.19	5.46	0.0263971	0.0844492	NA	NA	NA	NA	NA
dd_Smed_v4_5141_0_1	-0.48	5.17	57.2	2.19136e-08	3.48597e-07	leishmanolysin-like (metallopeptidase M8 family) (LMLN)	uc010iar.3	3e-50	Human	NA
dd_Smed_v4_15648_0_1	0.44	2.66	13.61	0.000907259	0.00484695	NA	NA	NA	NA	NA
dd_Smed_v4_8115_0_1	-3.14	0.69	13.61	0.000907321	0.00484695	NA	NA	NA	NA	NA
dd_Smed_v4_9556_0_1	-0.33	4.09	13.61	0.00090805	0.00484954	dolichol kinase (DOLK)	uc004bwr.3	2e-19	Human	NA
dd_Smed_v4_26915_0_1	0.65	1.38	13.61	0.000908171	0.00484954	potassium voltage-gated channel, KQT-like subfamily, member 5 (KCNQ5)5	uc003pgj.4	2e-107	Human	NA
dd_Smed_v4_5694_0_1	0.5	2.45	13.6	0.00090843	0.00484995	NA	NA	NA	NA	NA
dd_Smed_v4_5818_0_1	0.23	5.36	13.6	0.000910706	0.00486112	axis inhibition protein B (axinB)	GU808529.1	0	Smed	NA
dd_Smed_v4_48093_0_1	1.21	-1.3	5.45	0.0265577	0.0848504	GTF2I repeat domain containing 2 (GTF2IRD2)	uc003ubd.1	3e-13	Human	NA
dd_Smed_v4_18297_0_1	-1.15	0.17	13.59	0.000914882	0.00488146	NA	NA	NA	NA	NA
dd_Smed_v4_26451_0_1	0.98	-1.52	2.58	0.118939	0.27071	NA	NA	NA	NA	NA
dd_Smed_v4_9294_0_1	0.71	1.13	13.58	0.00091737	0.00489194	NA	NA	NA	NA	NA
dd_Smed_v4_8068_0_1	0.15	5.1	5.44	0.0266588	0.0851258	galactosidase, beta 1-like 2 (GLB1L2)	uc001qhp.3	4e-128	Human	NA
dd_Smed_v4_46671_0_1	0.41	-0.55	1.23	0.276024	0.486941	SET domain and mariner transposase fusion gene (SETMAR)	uc011asr.2	1e-16	Human	NA
dd_Smed_v4_38761_0_1	2.45	0.18	56.8	2.34847e-08	3.70703e-07	sphingomyelin phosphodiesterase, acid-like 3A (SMPDL3A)	uc003pzh.3	6e-13	Human	NA
dd_Smed_v4_6847_0_1	0.2	6.36	13.57	0.000920437	0.00490518	RAD54-like 2 (S. cerevisiae) (RAD54L2)	uc011bdt.2	0	Human	NA
dd_Smed_v4_465_0_1	0.69	4.06	56.72	2.38405e-08	3.75874e-07	NA	NA	NA	NA	NA
dd_Smed_v4_8588_0_1	0.64	3.94	56.7	2.39128e-08	3.7679e-07	NA	NA	NA	NA	NA
dd_Smed_v4_5986_0_1	0.1	5.36	2.58	0.119183	0.271061	Hermansky-Pudlak syndrome 5 (HPS5)	uc001mod.1	3e-12	Human	NA
dd_Smed_v4_2156_0_1	0.41	6.85	56.63	2.41883e-08	3.8068e-07	NA	uc004aru.3	0	Human	NA
dd_Smed_v4_12022_0_1	-0.85	3.24	56.62	2.42283e-08	3.81082e-07	chromosome 4 open reading frame 47 (C4orf47)	uc003ixt.2	8e-33	Human	NA
dd_Smed_v4_41_1_1	0.4	6.48	56.57	2.44578e-08	3.84464e-07	TPX-1 protein (TPX-1)	KU852672.1	0	Smed	NA
dd_Smed_v4_7864_0_1	0.4	6.6	56.53	2.4636e-08	3.87038e-07	NA	uc002bgq.1	6e-08	Human	NA
dd_Smed_v4_18178_0_1	-1.43	1.27	56.46	2.49322e-08	3.9146e-07	TNF receptor-associated factor 6, E3 ubiquitin protein ligase (TRAF6)	uc001mws.2	4e-09	Human	NA
dd_Smed_v4_8920_0_1	-0.86	2.78	56.42	2.50976e-08	3.93706e-07	NA	NA	NA	NA	NA
dd_Smed_v4_15417_0_1	-0.76	3.3	56.42	2.5105e-08	3.93706e-07	NA	NA	NA	NA	NA
dd_Smed_v4_11117_0_1	-0.21	3.8	5.43	0.026895	0.0857427	PWWP domain containing 2A (PWWP2A)	uc011ded.2	1e-09	Human	NA
dd_Smed_v4_10237_0_1	0.32	4.07	13.53	0.000934368	0.00496746	unc-51-like kinase 1 (C. elegans) (ULK1)	uc001uje.3	5e-77	Human	NA
dd_Smed_v4_13371_0_1	0.65	3.99	56.35	2.54064e-08	3.97729e-07	LIM homeobox transcription factor 1, alpha (LMX1A)	uc021pdz.1	1e-45	Human	NA
dd_Smed_v4_58074_0_1	1.82	-1.96	5.42	0.0270123	0.0860856	NA	NA	NA	NA	NA
dd_Smed_v4_1572_0_1	0.12	6.67	5.42	0.0270172	0.0860909	NA	NA	NA	NA	NA
dd_Smed_v4_3439_0_1	-0.5	5.14	56.21	2.6028e-08	4.06741e-07	transmembrane protein 41B (TMEM41B)	uc001mhn.2	9e-47	Human	NA
dd_Smed_v4_4886_0_1	0.14	5.54	5.41	0.0270419	0.0861489	NA	uc002xoh.2	8e-92	Human	NA
dd_Smed_v4_69512_0_1	-1.81	-1.96	5.41	0.0270501	0.0861647	NA	NA	NA	NA	NA
dd_Smed_v4_19728_0_1	-1.79	0.82	56.19	2.61166e-08	4.07407e-07	NA	NA	NA	NA	NA
dd_Smed_v4_38651_0_1	-0.63	0.16	5.41	0.0270803	0.0862403	NA	uc002vsy.1	1e-27	Human	NA
dd_Smed_v4_5517_0_1	0.11	4.86	2.56	0.11992	0.272314	polymerase (RNA) III (DNA directed) polypeptide B (POLR3B)	uc001tlp.3	0	Human	NA
dd_Smed_v4_87944_0_1	4.18	-0.66	56.12	2.64619e-08	4.12067e-07	glutamate-ammonia ligase (GLUL)	uc001gpd.2	8e-26	Human	NA
dd_Smed_v4_4411_0_1	1.02	2.57	56.07	2.66852e-08	4.15301e-07	Niemann-Pick disease, type C2 (NPC2)	uc001xpy.3	1e-21	Human	NA
dd_Smed_v4_35809_0_1	0.67	-0.7	2.56	0.120061	0.272565	NA	NA	NA	NA	NA
dd_Smed_v4_5192_0_1	-0.58	4.5	55.98	2.7094e-08	4.2117e-07	p21 protein (Cdc42/Rac)-activated kinase 1 (PAK1)	uc010rsn.2	5e-34	Human	NA
dd_Smed_v4_13701_0_1	-0.87	3.02	55.98	2.71174e-08	4.21287e-07	NA	NA	NA	NA	NA
dd_Smed_v4_33002_0_1	0.99	0.2	13.48	0.000951734	0.00504465	NA	NA	NA	NA	NA
dd_Smed_v4_8642_0_1	0.23	5.14	13.47	0.000955581	0.00506403	ral guanine nucleotide dissociation stimulator-like 1 (RGL1)	uc001gqm.3	3e-23	Human	NA
dd_Smed_v4_6218_0_1	0.41	5.84	55.7	2.84922e-08	4.4187e-07	headcase homolog (Drosophila) (HECA)	uc003qin.3	1e-23	Human	NA
dd_Smed_v4_37566_0_1	-0.44	0.03	2.56	0.120211	0.272719	NA	uc002vsy.1	3e-19	Human	NA
dd_Smed_v4_58886_0_1	1.1	-0.87	5.4	0.027157	0.0863706	NA	NA	NA	NA	NA
dd_Smed_v4_7714_0_1	0.42	5.64	55.56	2.91844e-08	4.51815e-07	enabled homolog (Drosophila) (ENAH)	uc001hpc.1	4e-13	Human	NA
dd_Smed_v4_28398_0_1	1.34	-0.25	13.43	0.000968178	0.00512567	wntP-1 (wntP-1)	EU296630.1	0	Smed	NA
dd_Smed_v4_7283_0_1	0.67	1.77	13.43	0.000968773	0.0051278	NA	NA	NA	NA	NA
dd_Smed_v4_10001_0_1	-0.37	1.67	5.4	0.0272469	0.086615	serine/threonine kinase 19 (STK19)	uc011joz.1	3e-29	Human	NA
dd_Smed_v4_67062_0_1	-0.93	-0.72	5.4	0.0272532	0.0866248	NA	NA	NA	NA	NA
dd_Smed_v4_14439_0_1	0.24	3.18	5.4	0.0272779	0.0866926	topoisomerase (DNA) II binding protein 1 (TOPBP1)	uc003eps.3	1e-34	Human	NA
dd_Smed_v4_8675_0_1	0.23	5.43	13.4	0.000977367	0.00516917	ankyrin 1, erythrocytic (ANK1)9	uc003xom.3	3e-29	Human	NA
dd_Smed_v4_3055_0_1	-0.08	4.91	1.22	0.278402	0.489804	histidine triad nucleotide binding protein 2 (HINT2)	uc003zyh.3	3e-56	Human	NA
dd_Smed_v4_6510_0_1	2.18	-2	5.39	0.0273455	0.0868661	NA	NA	NA	NA	NA
dd_Smed_v4_9995_0_1	-0.82	3.1	55.36	3.02597e-08	4.65747e-07	NA	NA	NA	NA	NA
dd_Smed_v4_1610_0_1	1.74	1.04	55.29	3.05876e-08	4.70522e-07	actin, beta (ACTB)	uc003sot.4	2e-13	Human	NA
dd_Smed_v4_8807_0_1	0.21	2.32	2.55	0.120815	0.273808	chromosome 9 open reading frame 85 (C9orf85)	uc004ain.3	7e-33	Human	NA
dd_Smed_v4_14047_0_1	1.13	2.02	55.21	3.10737e-08	4.77446e-07	hydrogen voltage-gated channel 1 (HVCN1)	uc001trq.1	2e-10	Human	NA
dd_Smed_v4_89731_0_1	1.83	-2.45	2.55	0.120946	0.274057	NA	NA	NA	NA	NA
dd_Smed_v4_19860_0_1	0.34	3.55	13.38	0.000987157	0.00521265	FAT atypical cadherin 4 (FAT4)	uc011cgp.2	3e-55	Human	NA
dd_Smed_v4_23519_0_1	-0.69	1.19	13.37	0.000988429	0.00521832	GTF2I repeat domain containing 2 (GTF2IRD2)	uc003ubd.1	7e-14	Human	NA
dd_Smed_v4_31796_0_1	-2.74	-1.7	13.37	0.000988694	0.00521867	NA	NA	NA	NA	NA
dd_Smed_v4_46015_0_1	1.56	-0.82	13.37	0.000988887	0.00521867	NA	NA	NA	NA	NA
dd_Smed_v4_10382_0_1	-0.31	3.88	13.37	0.0009895	0.00522086	NA	NA	NA	NA	NA
dd_Smed_v4_8660_0_1	-0.31	3.87	13.36	0.00099351	0.00524098	pogo transposable element with ZNF domain (POGZ)	uc001eyd.2	4e-18	Human	NA
dd_Smed_v4_4308_0_1	-0.27	4.6	13.36	0.000993986	0.00524245	NA	NA	NA	NA	NA
dd_Smed_v4_60023_0_1	0.84	-0.5	5.37	0.027599	0.0875353	NA	NA	NA	NA	NA
dd_Smed_v4_11498_0_1	-1.16	-0.09	13.35	0.000997691	0.00525991	NA	NA	NA	NA	NA
dd_Smed_v4_6005_0_1	-0.1	5.03	2.54	0.121531	0.275144	NA	uc011mqn.2	0	Human	NA
dd_Smed_v4_66439_0_1	-1.81	-1.96	5.36	0.0276919	0.0877983	NA	NA	NA	NA	NA
dd_Smed_v4_45684_0_1	0.53	-1.16	1.21	0.279782	0.491612	NA	NA	NA	NA	NA
dd_Smed_v4_24931_0_1	1.55	1.07	54.89	3.28375e-08	5.00493e-07	UDP-Gal:betaGlcNAc beta 1,3-galactosyltransferase, polypeptide 5 (B3GALT5)	uc021wjj.1	1e-20	Human	NA
dd_Smed_v4_65988_0_1	2.03	-1.3	13.31	0.00101315	0.00533613	NA	NA	NA	NA	NA
dd_Smed_v4_3679_0_1	-0.21	5.91	13.3	0.00101476	0.00534221	NA	NA	NA	NA	NA
dd_Smed_v4_21177_0_1	-0.5	0.82	5.36	0.0277227	0.0878421	NA	NA	NA	NA	NA
dd_Smed_v4_2786_0_1	0.44	5.72	54.75	3.36823e-08	5.12195e-07	lipase A, lysosomal acid, cholesterol esterase (LIPA)	uc009xtq.3	1e-99	Human	NA
dd_Smed_v4_54650_0_1	1.46	-1.62	5.36	0.0277605	0.0879424	NA	NA	NA	NA	NA
dd_Smed_v4_3588_0_1	0.48	5.06	54.7	3.39702e-08	5.15981e-07	Hsp40	GU591873.1	1.99e-74	Smed	NA
dd_Smed_v4_18852_0_1	1.92	0.55	54.68	3.41246e-08	5.18031e-07	NA	NA	NA	NA	NA
dd_Smed_v4_1006_0_1	-0.12	7.92	5.36	0.0278094	0.0880658	ATPase, Ca++ transporting, cardiac muscle, slow twitch 2 (ATP2A2)a	uc001tql.4	0	Human	NA
dd_Smed_v4_26021_0_1	-0.39	1.52	5.35	0.0278593	0.0882128	NA	NA	NA	NA	NA
dd_Smed_v4_8982_0_1	0.17	4.46	5.35	0.0278625	0.0882128	activin A receptor, type IIA (ACVR2A)	uc010zbn.2	2e-52	Human	NA
dd_Smed_v4_20781_0_1	-1.06	0.21	13.27	0.00102787	0.00540231	NA	NA	NA	NA	NA
dd_Smed_v4_9569_0_1	0.4	5.82	54.48	3.53521e-08	5.35135e-07	vacuolar protein sorting 13 homolog B (yeast) (VPS13B)	uc003yit.3	4e-43	Human	NA
dd_Smed_v4_58537_0_1	2.76	-2.45	5.35	0.0278931	0.0882733	NA	NA	NA	NA	NA
dd_Smed_v4_19746_0_1	-0.79	1.08	13.26	0.00102882	0.00540336	NA	NA	NA	NA	NA
dd_Smed_v4_30288_0_1	-2.34	0.39	54.35	3.61983e-08	5.4701e-07	NA	NA	NA	NA	NA
dd_Smed_v4_3084_0_1	0.45	5.53	54.3	3.6477e-08	5.50908e-07	galactokinase 2 (GALK2)	uc001zxi.1	1e-108	Human	NA
dd_Smed_v4_10222_0_1	-0.35	3.33	13.26	0.00102948	0.00540494	NA	NA	NA	NA	NA
dd_Smed_v4_4906_0_1	-0.41	5.83	54.25	3.6816e-08	5.55398e-07	protein disulfide isomerase family A, member 4 (PDIA4)	uc003wff.2	3e-127	Human	NA
dd_Smed_v4_9481_0_1	-0.4	3.05	13.25	0.0010323	0.00541762	NA	NA	NA	NA	NA
dd_Smed_v4_8687_0_1	-0.9	2.66	54.21	3.708e-08	5.58745e-07	glycosyltransferase 1 domain containing 1 (GLT1D1)	uc010tbh.1	1e-19	Human	NA
dd_Smed_v4_12035_0_1	0.72	1.07	13.24	0.00103617	0.00543579	bmp-like protein	KF652171.1	0	Smed	NA
dd_Smed_v4_10782_0_1	-0.45	2.45	13.23	0.00103989	0.00545425	oxidoreductase NAD-binding domain containing 1 (OXNAD1)	uc003cax.3	1e-30	Human	NA
dd_Smed_v4_39015_0_1	1.96	0.41	54.11	3.77986e-08	5.68606e-07	notch 2 (NOTCH2)	uc021osy.1	2e-26	Human	NA
dd_Smed_v4_36480_0_1	1.53	1.12	54.1	3.78234e-08	5.68657e-07	PR domain containing 8 (PRDM8)	uc003hmc.4	8e-22	Human	NA
dd_Smed_v4_81180_0_1	2.51	-0.08	54.08	3.79539e-08	5.70296e-07	NA	NA	NA	NA	NA
dd_Smed_v4_68282_0_1	1.98	-2.1	5.33	0.0281276	0.088883	NA	NA	NA	NA	NA
dd_Smed_v4_19757_0_1	0.38	3.64	13.22	0.001046	0.00548026	5B08 mothers against decapentaplegic 4-like protein	KJ573363.1	0	Smed	NA
dd_Smed_v4_62068_0_1	-1.21	-0.2	13.22	0.00104609	0.00548026	family with sequence similarity 200, member A (FAM200A)	uc022aia.1	2e-09	Human	NA
dd_Smed_v4_6305_0_1	-0.53	4.73	54.01	3.84561e-08	5.76538e-07	major facilitator superfamily domain containing 11 (MFSD11)	uc002jte.3	2e-81	Human	NA
dd_Smed_v4_20664_0_1	0.81	3.03	53.97	3.8711e-08	5.80032e-07	SCAN domain containing 3 (SCAND3)	uc011eta.2	2e-29	Human	NA
dd_Smed_v4_76436_0_1	-3.84	-2.82	5.37	0.0282085	0.0890585	NA	NA	NA	NA	NA
dd_Smed_v4_13215_0_1	0.69	3.44	53.96	3.88114e-08	5.8088e-07	soxB	JX091078.1	0	Smed	NA
dd_Smed_v4_13713_0_1	-0.31	2.5	5.33	0.02821	0.0890585	transmembrane protein 246 (TMEM246)	uc022blf.1	9e-22	Human	NA
dd_Smed_v4_28888_0_1	0.73	0.02	5.32	0.0282414	0.0891364	insulinoma-associated 2 (INSM2)	uc001wth.1	1e-23	Human	NA
dd_Smed_v4_9576_0_1	-0.32	3.88	13.16	0.0010681	0.00558788	eukaryotic elongation factor-2 kinase (EEF2K)	uc002dki.3	4e-89	Human	NA
dd_Smed_v4_15365_0_1	-1.36	1.69	53.78	4.01083e-08	5.98941e-07	NA	NA	NA	NA	NA
dd_Smed_v4_91266_0_1	-1.69	-2.82	1.2	0.281958	0.494138	NA	NA	NA	NA	NA
dd_Smed_v4_25165_0_1	0.99	-0.87	5.32	0.0283031	0.0892888	NA	NA	NA	NA	NA
dd_Smed_v4_9319_0_1	0.22	6.04	13.14	0.00107547	0.00562152	ubiquitin-conjugating enzyme E2O (UBE2O)	uc002jrl.4	1e-51	Human	NA
dd_Smed_v4_11063_0_1	-0.26	2.78	5.32	0.0283512	0.0894191	phosphoglycolate phosphatase (PGP)	uc002cpk.1	3e-42	Human	NA
dd_Smed_v4_45710_0_1	0.46	1.2	5.31	0.028363	0.0894347	SCY1-like 2 (S. cerevisiae) (SCYL2)	uc001thm.1	8e-40	Human	NA
dd_Smed_v4_7776_0_1	-0.12	4.61	2.51	0.123893	0.279352	zinc finger, DHHC-type containing 2 (ZDHHC2)	uc003wxe.3	2e-64	Human	NA
dd_Smed_v4_13194_0_1	0.35	2.13	5.31	0.0283662	0.0894347	RAE1 RNA export 1 homolog (S. pombe) (RAE1)	uc002xyi.3	8e-117	Human	NA
dd_Smed_v4_17366_0_1	-0.79	3.23	53.39	4.30281e-08	6.39667e-07	potassium large conductance calcium-activated channel, subfamily M, alpha member 1 (KCNMA1)	uc001jxm.3	5e-91	Human	NA
dd_Smed_v4_8145_0_1	-0.29	2.73	5.31	0.0283825	0.0894649	lipoyl(octanoyl) transferase 2 (putative) (LIPT2)	uc010rrk.2	4e-36	Human	NA
dd_Smed_v4_9644_0_1	0.08	4.32	1.2	0.28229	0.494482	CCR4-NOT transcription complex, subunit 11 (CNOT11)	uc002taw.4	3e-79	Human	NA
dd_Smed_v4_14875_0_1	-0.75	3.25	53.2	4.45416e-08	6.61058e-07	NA	NA	NA	NA	NA
dd_Smed_v4_8653_0_1	-0.25	4.63	13.11	0.00108713	0.00567292	dynamin 2 (DNM2)	uc002mpu.2	4e-08	Human	NA
dd_Smed_v4_4858_0_1	-0.7	3.55	53.06	4.56905e-08	6.77352e-07	transmembrane protein 106A (TMEM106A)	uc010why.1	3e-11	Human	NA
dd_Smed_v4_24418_0_1	-1.46	1.17	52.89	4.71009e-08	6.97872e-07	NA	NA	NA	NA	NA
dd_Smed_v4_2136_1_1	-1.8	0.89	52.88	4.71356e-08	6.97995e-07	NA	NA	NA	NA	NA
dd_Smed_v4_2691_0_1	0.21	5.67	13.1	0.00109341	0.00570116	asparaginyl-tRNA synthetase (NARS)	uc002lgs.2	0	Human	NA
dd_Smed_v4_10349_0_1	-0.39	3.12	13.1	0.00109364	0.00570127	abhydrolase domain containing 12 (ABHD12)	uc002wus.2	1e-51	Human	NA
dd_Smed_v4_12893_0_1	-0.85	2.69	52.82	4.76522e-08	7.04468e-07	family with sequence similarity 102, member B (FAM102B)	uc010ouy.2	5e-23	Human	NA
dd_Smed_v4_43510_0_1	-2.06	0.35	52.8	4.7901e-08	7.07752e-07	NA	NA	NA	NA	NA
dd_Smed_v4_18738_0_1	0.35	1.87	5.3	0.0285473	0.089867	NA	NA	NA	NA	NA
dd_Smed_v4_5071_0_1	-0.33	3.94	13.08	0.00110175	0.00573791	NA	NA	NA	NA	NA
dd_Smed_v4_25237_0_1	-0.31	2.2	5.3	0.0285985	0.0900069	tigger transposable element derived 6 (TIGD6)	uc021yft.1	5e-18	Human	NA
dd_Smed_v4_38985_0_1	0.44	0.21	2.5	0.124376	0.280015	NA	NA	NA	NA	NA
dd_Smed_v4_61429_0_1	-0.84	-2.05	1.2	0.282952	0.495132	WntP-4	FJ463752.1	0	Smed	NA
dd_Smed_v4_9330_0_1	0.48	5.35	52.7	4.87543e-08	7.17964e-07	NA	uc003hse.1	7e-41	Human	NA
dd_Smed_v4_14930_0_1	-0.63	1.73	13.05	0.00111215	0.00578639	NA	NA	NA	NA	NA
dd_Smed_v4_13739_0_1	-0.32	2.47	5.29	0.0286942	0.0902546	transmembrane protein 68 (TMEM68)	uc003xsg.1	3e-64	Human	NA
dd_Smed_v4_67800_0_1	0.46	-0.8	1.2	0.283042	0.495173	NA	NA	NA	NA	NA
dd_Smed_v4_39628_0_1	-0.4	0.24	2.49	0.124915	0.281085	NA	NA	NA	NA	NA
dd_Smed_v4_94843_0_1	2.59	-1.52	13.04	0.00111577	0.00580069	NA	NA	NA	NA	NA
dd_Smed_v4_16532_0_1	2.57	-0.11	52.57	4.99297e-08	7.32474e-07	NA	NA	NA	NA	NA
dd_Smed_v4_26059_0_1	0.55	1.79	13.03	0.00112038	0.00582236	NA	NA	NA	NA	NA
dd_Smed_v4_10659_0_1	-1.3	-1.36	5.28	0.0288158	0.0905727	NA	NA	NA	NA	NA
dd_Smed_v4_8165_0_1	-0.61	3.92	52.56	4.99878e-08	7.32474e-07	slc25a-5 (slc25a-5)	KT163623.1	0	Smed	NA
dd_Smed_v4_26452_0_1	-1.03	-1.59	2.49	0.125079	0.281312	ATPase, H+ transporting, lysosomal 16kDa, V0 subunit c (ATP6V0C)	uc002cqn.3	3e-10	Human	NA
dd_Smed_v4_4550_0_1	-0.39	6.1	52.48	5.07135e-08	7.42289e-07	vacuolar protein sorting 18 homolog (S. cerevisiae) (VPS18)	uc001zne.3	3e-116	Human	NA
dd_Smed_v4_16390_0_1	-1.03	2.25	52.45	5.10348e-08	7.46581e-07	slc7a-2 (slc7a-2)	KT163496.1	0	Smed	NA
dd_Smed_v4_25608_0_1	0.7	-0.17	5.28	0.0288811	0.0907242	scratch homolog 1, zinc finger protein (Drosophila) (SCRT1)	uc003zbw.1	5e-32	Human	NA
dd_Smed_v4_9469_0_1	0.39	3.02	13.02	0.00112583	0.00584268	NA	NA	NA	NA	NA
dd_Smed_v4_12160_0_1	0.69	3.42	52.35	5.19972e-08	7.59405e-07	NA	NA	NA	NA	NA
dd_Smed_v4_14534_0_1	0.25	3.11	5.27	0.0289938	0.0910193	NA	NA	NA	NA	NA
dd_Smed_v4_13101_0_1	-1.22	1.82	52.33	5.21272e-08	7.60468e-07	NA	NA	NA	NA	NA
dd_Smed_v4_31058_0_1	0.4	1.55	5.27	0.0289986	0.0910193	NA	NA	NA	NA	NA
dd_Smed_v4_5562_0_1	0.2	3.12	2.49	0.125427	0.281831	NA	NA	NA	NA	NA
dd_Smed_v4_51760_0_1	-5.34	-2.16	13.21	0.00113127	0.00586407	NA	NA	NA	NA	NA
dd_Smed_v4_11452_0_1	-0.94	2.41	52.26	5.28245e-08	7.68951e-07	lysyl oxidase-like 2 (LOXL2)	uc003xdh.1	3e-55	Human	NA
dd_Smed_v4_9752_0_1	-0.82	2.86	52.21	5.33304e-08	7.7589e-07	F-box and leucine-rich repeat protein 2 (FBXL2)	uc011axp.2	6e-09	Human	NA
dd_Smed_v4_11288_0_1	-0.88	0.56	13	0.00113561	0.00588311	NA	NA	NA	NA	NA
dd_Smed_v4_28241_0_1	-0.24	1.74	2.49	0.125588	0.282074	NA	NA	NA	NA	NA
dd_Smed_v4_10491_0_1	-0.67	1.24	12.99	0.00113681	0.00588703	NA	NA	NA	NA	NA
dd_Smed_v4_10656_0_1	-0.8	3.19	52.02	5.51988e-08	8.01317e-07	NA	NA	NA	NA	NA
dd_Smed_v4_4985_0_1	-0.24	3.11	5.26	0.029149	0.0913929	GPN-loop GTPase 1 (GPN1)	uc010ezf.3	5e-69	Human	NA
dd_Smed_v4_314_0_1	0.48	5.37	51.96	5.58194e-08	8.09442e-07	NA	NA	NA	NA	NA
dd_Smed_v4_30149_0_1	0.41	2.83	12.98	0.00114055	0.00590183	FAT atypical cadherin 4 (FAT4)	uc003ifj.4	2e-61	Human	NA
dd_Smed_v4_4233_0_1	0.12	6.62	5.26	0.0291825	0.0914655	alanyl-tRNA synthetase (AARS)	uc002eyn.1	0	Human	NA
dd_Smed_v4_11562_0_1	-0.63	1.43	12.97	0.00114484	0.00592171	TNF receptor-associated factor 3 (TRAF3)	uc010txy.2	2e-10	Human	NA
dd_Smed_v4_15815_0_1	-0.71	3.27	51.73	5.82589e-08	8.42519e-07	calcium channel, voltage-dependent, N type, alpha 1B subunit (CACNA1B)	uc004cog.3	0	Human	NA
dd_Smed_v4_23489_0_1	-0.47	-0.04	2.48	0.126151	0.283124	NA	NA	NA	NA	NA
dd_Smed_v4_15614_0_1	0.46	2.46	12.95	0.0011539	0.00596389	slc17a-8 (slc17a-8)	KT163581.1	0	Smed	NA
dd_Smed_v4_20725_0_1	1.27	1.71	51.65	5.91376e-08	8.53832e-07	neuropeptide S receptor 1 (NPSR1)	uc003tei.1	8e-10	Human	NA
dd_Smed_v4_75333_0_1	-3.85	-2.82	5.29	0.0292514	0.0916168	NA	NA	NA	NA	NA
dd_Smed_v4_16444_0_1	-0.85	0.95	12.94	0.00116096	0.00599689	NA	NA	NA	NA	NA
dd_Smed_v4_16153_0_1	0.45	2.48	12.93	0.00116516	0.00601628	NA	NA	NA	NA	NA
dd_Smed_v4_11995_0_1	0.45	5.41	51.39	6.20434e-08	8.93842e-07	MAP/microtubule affinity-regulating kinase 3 (MARK3)	uc001yna.4	4e-108	Human	NA
dd_Smed_v4_9385_0_1	0.22	5.62	12.91	0.0011738	0.0060585	histone deacetylase 4 (HDAC4)	uc010fyy.3	1e-135	Human	NA
dd_Smed_v4_13828_0_1	-1.33	1.35	51.21	6.41985e-08	9.23888e-07	slc7a-2 (slc7a-2)	KT163496.1	0	Smed	NA
dd_Smed_v4_1427_0_1	0.37	8.25	51.13	6.51331e-08	9.3683e-07	hepsin (HPN)	uc002nxt.1	4e-51	Human	NA
dd_Smed_v4_57375_0_1	3.84	-2.82	5.28	0.0293792	0.091941	NA	NA	NA	NA	NA
dd_Smed_v4_10440_0_1	0.16	3.81	2.47	0.126663	0.283962	NA	NA	NA	NA	NA
dd_Smed_v4_40286_0_1	-0.84	-2.05	1.18	0.285844	0.498703	tubulin, beta 2A class IIa (TUBB2A)	uc003mvc.3	1e-75	Human	NA
dd_Smed_v4_12445_0_1	-0.15	3.48	2.47	0.126754	0.284128	collectin sub-family member 10 (C-type lectin) (COLEC10)	uc003yoo.3	1e-09	Human	NA
dd_Smed_v4_17342_0_1	1.78	0.56	50.86	6.84533e-08	9.81928e-07	NA	NA	NA	NA	NA
dd_Smed_v4_12502_0_1	-1.37	1.6	50.85	6.85775e-08	9.83178e-07	NA	NA	NA	NA	NA
dd_Smed_v4_13854_0_1	-0.6	1.55	12.87	0.00119014	0.00613215	NA	uc002cfm.3	2e-41	Human	NA
dd_Smed_v4_14692_0_1	-0.46	1	5.23	0.0294931	0.0922214	phosphodiesterase 12 (PDE12)	uc003diw.4	3e-45	Human	NA
dd_Smed_v4_9750_0_1	0.44	5.34	50.76	6.97087e-08	9.97781e-07	discoidin domain receptor tyrosine kinase 2 (DDR2)	uc001gcg.3	3e-28	Human	NA
dd_Smed_v4_7312_0_1	0.41	5.69	50.72	7.03343e-08	1.00619e-06	NA	NA	NA	NA	NA
dd_Smed_v4_43503_0_1	5.16	-0.96	50.7	7.05764e-08	1.00911e-06	NA	NA	NA	NA	NA
dd_Smed_v4_10708_0_1	-0.19	4.19	5.23	0.0295523	0.0923523	caspase 8, apoptosis-related cysteine peptidase (CASP8)C	uc002uxw.1	4e-25	Human	NA
dd_Smed_v4_11132_0_1	-1.16	1.82	50.65	7.12492e-08	1.01764e-06	phospholipid scramblase 1 (PLSCR1)	uc011bnn.2	1e-13	Human	NA
dd_Smed_v4_50157_0_1	0.75	-1.13	2.46	0.127304	0.285132	NA	uc003kuf.3	3e-18	Human	NA
dd_Smed_v4_39784_0_1	-1.65	-2.26	2.46	0.127378	0.285274	NA	NA	NA	NA	NA
dd_Smed_v4_40428_0_1	0.85	-1.39	2.46	0.127397	0.285294	NA	NA	NA	NA	NA
dd_Smed_v4_25197_0_1	0.61	0.23	5.22	0.0296364	0.0925605	NA	uc002aci.1	1e-77	Human	NA
dd_Smed_v4_15919_0_1	-1.32	2.01	50.49	7.33731e-08	1.04516e-06	NA	NA	NA	NA	NA
dd_Smed_v4_6756_0_1	0.71	3.29	50.43	7.41953e-08	1.05631e-06	peptidase inhibitor 15 (PI15)	uc003yam.3	2e-27	Human	NA
dd_Smed_v4_69617_0_1	-2.74	-1.7	12.82	0.00121358	0.00623718	NA	NA	NA	NA	NA
dd_Smed_v4_3939_0_1	0.17	4.3	5.22	0.0296696	0.0926207	BCL2-associated athanogene 3 (BAG3)	uc001lel.3	4e-16	Human	NA
dd_Smed_v4_7779_0_1	0.39	5.99	50.38	7.49815e-08	1.06579e-06	NA	uc002exv.1	0	Human	NA
dd_Smed_v4_5742_0_1	0.14	5.61	5.22	0.0296833	0.0926416	mitogen-activated protein kinase kinase 2 (MAP2K2)	uc002lzk.3	7e-112	Human	NA
dd_Smed_v4_7667_0_1	-0.11	6.75	5.22	0.0296935	0.0926628	NA	NA	NA	NA	NA
dd_Smed_v4_72787_0_1	1.49	-2.1	2.46	0.127602	0.28551	NA	NA	NA	NA	NA
dd_Smed_v4_20887_1_1	-1.34	1.36	50.31	7.58509e-08	1.07582e-06	NA	NA	NA	NA	NA
dd_Smed_v4_26144_0_1	0.73	0.97	12.77	0.00123251	0.00632468	BRCA1 interacting protein C-terminal helicase 1 (BRIP1)	uc002izk.2	2e-20	Human	NA
dd_Smed_v4_13683_0_1	1.13	2.09	50.29	7.62559e-08	1.08043e-06	macrophage expressed 1 (MPEG1)	uc001nnu.4	1e-23	Human	NA
dd_Smed_v4_12788_0_1	0.26	3.22	5.22	0.0297534	0.0927843	NA	NA	NA	NA	NA
dd_Smed_v4_2236_0_1	-0.2	5.83	12.76	0.00123732	0.0063457	serine/arginine-rich splicing factor 7 (SRSF7)	uc002rqz.3	6e-15	Human	NA
dd_Smed_v4_11148_0_1	0.42	5.42	50.17	7.79387e-08	1.10251e-06	salt-inducible kinase 2 (SIK2)	uc001plt.3	8e-106	Human	NA
dd_Smed_v4_39193_0_1	0.83	0.57	12.76	0.00123944	0.00635413	NA	NA	NA	NA	NA
dd_Smed_v4_20062_0_1	-0.21	2.25	2.45	0.128063	0.286336	NA	NA	NA	NA	NA
dd_Smed_v4_12366_0_1	-0.61	1.71	12.75	0.00124322	0.00637101	NA	NA	NA	NA	NA
dd_Smed_v4_16278_0_1	-0.44	2.67	12.75	0.00124374	0.00637244	calcium channel, voltage-dependent, alpha 2/delta subunit 1 (CACNA2D1)	uc003uhr.1	2e-20	Human	NA
dd_Smed_v4_17745_0_1	0.11	1.68	0.51	0.481368	0.686458	NA	NA	NA	NA	NA
dd_Smed_v4_6365_0_1	0.4	6.42	50.12	7.86412e-08	1.10891e-06	ribosomal protein S6 kinase, 90kDa, polypeptide 3 (RPS6KA3)	uc004czu.3	0	Human	NA
dd_Smed_v4_4714_0_1	0.18	6.72	12.74	0.00124919	0.00639597	CXXC finger protein 1 (CXXC1)	uc010doy.3	9e-15	Human	NA
dd_Smed_v4_4416_0_1	-0.22	5.31	12.74	0.00124929	0.00639597	NA	uc002mvq.3	0	Human	NA
dd_Smed_v4_8459_0_1	0.73	3.38	50.04	7.99176e-08	1.12511e-06	EGF containing fibulin-like extracellular matrix protein 1 (EFEMP1)	uc002rzj.3	5e-27	Human	NA
dd_Smed_v4_13852_0_1	-0.36	-0.15	1.17	0.288486	0.50196	NA	NA	NA	NA	NA
dd_Smed_v4_9783_0_1	-0.76	2.99	50	8.04831e-08	1.13188e-06	NA	NA	NA	NA	NA
dd_Smed_v4_7603_0_1	-0.82	2.79	49.99	8.05874e-08	1.13274e-06	NA	NA	NA	NA	NA
dd_Smed_v4_21043_0_1	-0.91	-1.55	2.44	0.128618	0.287325	NA	NA	NA	NA	NA
dd_Smed_v4_2_1_1	0.4	11.92	49.9	8.20691e-08	1.15235e-06	NA	NA	NA	NA	NA
dd_Smed_v4_31856_0_1	-1.82	-0.93	12.71	0.00126085	0.00644643	NA	NA	NA	NA	NA
dd_Smed_v4_11252_0_1	-0.28	4.28	12.71	0.00126213	0.00645173	NA	uc010mgy.1	1e-47	Human	NA
dd_Smed_v4_10763_0_1	-0.39	1.62	5.19	0.0301247	0.0937331	NA	NA	NA	NA	NA
dd_Smed_v4_45367_0_1	-0.45	0.15	2.44	0.128813	0.287639	NA	NA	NA	NA	NA
dd_Smed_v4_43136_0_1	-4.19	-0.66	49.73	8.46645e-08	1.18566e-06	NA	NA	NA	NA	NA
dd_Smed_v4_6222_0_1	0.55	4.26	49.73	8.47357e-08	1.18603e-06	epidermal growth factor Smed-egf-6	KU850493.1	0	Smed	NA
dd_Smed_v4_15532_0_1	0.29	2.52	5.19	0.0301705	0.0938316	RAD54-like (S. cerevisiae) (RAD54L)	uc001cpl.2	0	Human	NA
dd_Smed_v4_17731_0_1	-0.32	2.41	5.18	0.0302124	0.0939508	sim protein (sim)	KF487121.1	0	Smed	NA
dd_Smed_v4_29364_0_1	1.65	0.81	49.69	8.53452e-08	1.19268e-06	glutamic-pyruvate transaminase (alanine aminotransferase) (GPT)	uc003zdh.4	2e-56	Human	NA
dd_Smed_v4_10548_0_1	1.14	-0.24	12.68	0.00127454	0.00650516	NA	NA	NA	NA	NA
dd_Smed_v4_13650_0_1	-0.26	4.39	12.68	0.0012755	0.00650883	general transcription factor IIIC, polypeptide 3, 102kDa (GTF3C3)	uc002uts.3	6e-16	Human	NA
dd_Smed_v4_1091_0_1	0.36	6.9	49.58	8.72097e-08	1.21681e-06	NA	NA	NA	NA	NA
dd_Smed_v4_14924_0_1	-0.58	0.8	5.18	0.0302994	0.0941663	zinc finger, DHHC-type containing 24 (ZDHHC24)	uc001oin.1	9e-24	Human	NA
dd_Smed_v4_68622_0_1	-0.81	-1.33	2.43	0.129549	0.289041	NA	NA	NA	NA	NA
dd_Smed_v4_13941_0_1	0.53	1.16	5.18	0.0303503	0.0943025	NA	NA	NA	NA	NA
dd_Smed_v4_62354_0_1	-0.5	-0.82	1.16	0.289993	0.503859	NA	NA	NA	NA	NA
dd_Smed_v4_13449_0_1	1.31	1.32	49.44	8.94777e-08	1.24519e-06	protein phosphatase 1, regulatory subunit 12B (PPP1R12B)6	uc009xae.2	4e-11	Human	NA
dd_Smed_v4_14127_0_1	0.48	2.41	12.62	0.00130694	0.00666032	thymine-DNA glycosylase (TDG)	uc001tkg.3	3e-40	Human	NA
dd_Smed_v4_14604_0_1	0.2	3.96	5.17	0.0303927	0.0943902	NA	NA	NA	NA	NA
dd_Smed_v4_9817_0_1	-0.14	2.28	1.16	0.290327	0.504337	NA	NA	NA	NA	NA
dd_Smed_v4_19466_0_1	-0.37	0.65	2.43	0.129769	0.289362	NA	NA	NA	NA	NA
dd_Smed_v4_70227_0_1	-1.37	-1.42	5.17	0.0304634	0.0945763	NA	NA	NA	NA	NA
dd_Smed_v4_5696_0_1	-0.54	4.39	49.33	9.14244e-08	1.26829e-06	mannose-P-dolichol utilization defect 1 (MPDU1)	uc002ghw.3	9e-54	Human	NA
dd_Smed_v4_8509_0_1	-1.29	1.37	49.28	9.23194e-08	1.28004e-06	NA	NA	NA	NA	NA
dd_Smed_v4_38243_0_1	-0.83	-2.05	1.16	0.290814	0.504954	NA	NA	NA	NA	NA
dd_Smed_v4_17661_0_1	-0.43	2.58	12.58	0.00132736	0.00675403	NA	NA	NA	NA	NA
dd_Smed_v4_13192_0_1	0.36	1.97	5.16	0.0305288	0.0947242	NA	NA	NA	NA	NA
dd_Smed_v4_9626_0_1	-0.53	1.95	12.56	0.0013331	0.00678059	NA	NA	NA	NA	NA
dd_Smed_v4_36410_0_1	0.76	-0.03	5.16	0.0305396	0.0947278	NA	NA	NA	NA	NA
dd_Smed_v4_8808_0_1	0.24	4.76	12.56	0.00133739	0.00679981	NA	NA	NA	NA	NA
dd_Smed_v4_27792_0_1	1.15	-1.78	2.42	0.130471	0.290637	NA	NA	NA	NA	NA
dd_Smed_v4_5016_0_1	-0.72	3.45	49.03	9.67494e-08	1.33589e-06	NA	NA	NA	NA	NA
dd_Smed_v4_85_0_1	0.32	11.05	48.95	9.82014e-08	1.35523e-06	Ast1 protein	HF952107.1	0	Smed	NA
dd_Smed_v4_20855_0_1	-0.22	2.26	2.42	0.130543	0.290746	NA	NA	NA	NA	NA
dd_Smed_v4_12882_0_1	-1.28	1.46	48.91	9.89887e-08	1.36468e-06	NA	NA	NA	NA	NA
dd_Smed_v4_14593_0_1	-1.22	2.13	48.87	9.97865e-08	1.37496e-06	NA	NA	NA	NA	NA
dd_Smed_v4_1491_0_1	0.43	6.62	48.86	1.00029e-07	1.3776e-06	NA	NA	NA	NA	NA
dd_Smed_v4_4197_0_1	-0.27	3.26	5.15	0.0306999	0.0951239	NA	NA	NA	NA	NA
dd_Smed_v4_6830_0_1	0.41	5.46	48.76	1.01868e-07	1.40146e-06	NCK interacting protein with SH3 domain (NCKIPSD)	uc003cum.3	7e-21	Human	NA
dd_Smed_v4_54452_0_1	-5.05	-1.05	48.73	1.02596e-07	1.41075e-06	NA	NA	NA	NA	NA
dd_Smed_v4_16277_0_1	0.4	2.89	12.52	0.00135445	0.00687078	early growth response 3 (EGR3)	uc011kzo.2	4e-25	Human	NA
dd_Smed_v4_3714_0_1	-0.56	4.62	48.65	1.04073e-07	1.42929e-06	NA	NA	NA	NA	NA
dd_Smed_v4_17729_0_1	0.34	1.97	5.15	0.0307676	0.095287	NA	NA	NA	NA	NA
dd_Smed_v4_47627_0_1	0.82	0.53	12.5	0.00136641	0.00692748	hunchback-like protein	GU591876.1	5.13e-170	Smed	NA
dd_Smed_v4_16314_0_1	-0.46	2.36	12.5	0.00136672	0.00692773	zinc finger, DHHC-type containing 17 (ZDHHC17)	uc001syk.1	1e-26	Human	NA
dd_Smed_v4_68025_0_1	1.98	-2.1	5.14	0.0308214	0.0954204	H2A histone family, member J (H2AFJ)	uc009zia.3	5e-10	Human	NA
dd_Smed_v4_654_0_1	-0.18	6.83	12.49	0.00137047	0.00694408	NA	uc001wnj.3	2e-41	Human	NA
dd_Smed_v4_8840_0_1	-0.24	6.09	12.49	0.00137179	0.00694944	NA	NA	NA	NA	NA
dd_Smed_v4_8280_0_1	0.48	5.11	48.53	1.06504e-07	1.4577e-06	NA	uc002uiv.3	3e-78	Human	NA
dd_Smed_v4_21755_0_1	0.37	1.63	5.13	0.0310233	0.0960007	NA	NA	NA	NA	NA
dd_Smed_v4_6417_0_1	0.36	6.5	48.5	1.07116e-07	1.46456e-06	NA	NA	NA	NA	NA
dd_Smed_v4_16261_0_1	0.49	2.24	12.47	0.00137851	0.00697819	NA	NA	NA	NA	NA
dd_Smed_v4_12915_0_1	-0.52	2.14	12.47	0.00138095	0.00698887	transmembrane protein 208 (TMEM208)	uc002esi.2	2e-22	Human	NA
dd_Smed_v4_39380_0_1	-1.86	0.42	48.4	1.09196e-07	1.4907e-06	NA	NA	NA	NA	NA
dd_Smed_v4_42552_0_1	-1.06	-0.89	5.12	0.0311887	0.0964509	NA	NA	NA	NA	NA
dd_Smed_v4_18165_0_1	-0.58	-1.36	1.14	0.293568	0.508736	enolase 2 (gamma, neuronal) (ENO2)	uc010sfq.1	2e-113	Human	NA
dd_Smed_v4_14633_0_1	0.22	3.68	5.12	0.0311961	0.0964567	otxA	JN983826.1	0	Smed	NA
dd_Smed_v4_18046_0_1	-0.34	3.45	12.45	0.00138963	0.00702642	SCAN domain containing 3 (SCAND3)	uc011eta.2	3e-16	Human	NA
dd_Smed_v4_35208_0_1	5.05	-2.32	12.64	0.00139259	0.00704004	NA	NA	NA	NA	NA
dd_Smed_v4_20347_0_1	-1.4	1.18	48.14	1.14863e-07	1.56325e-06	NA	NA	NA	NA	NA
dd_Smed_v4_11157_0_1	-0.56	4.51	48.07	1.16539e-07	1.58524e-06	NA	NA	NA	NA	NA
dd_Smed_v4_8819_0_1	0.26	4.48	12.43	0.0014005	0.00707603	suppressor of variegation 3-9 homolog 1 (Drosophila) (SUV39H1)	uc004dkn.3	9e-78	Human	NA
dd_Smed_v4_31087_0_1	-0.63	0.08	5.11	0.0313079	0.0967348	natriuretic peptide receptor B/guanylate cyclase B (atrionatriuretic peptide receptor B) (NPR2)	uc010mlb.3	7e-67	Human	NA
dd_Smed_v4_10684_0_1	0.31	4.06	12.43	0.00140424	0.00709223	NA	NA	NA	NA	NA
dd_Smed_v4_13946_0_1	0.28	4.26	12.42	0.00140513	0.00709535	trinucleotide repeat containing 18 (TNRC18)	uc003soi.4	3e-15	Human	NA
dd_Smed_v4_5557_0_1	-0.46	5.1	47.79	1.23042e-07	1.66942e-06	mitogen-activated protein kinase kinase kinase 2 (MAP3K2)	uc002toj.2	1e-34	Human	NA
dd_Smed_v4_37701_0_1	-0.94	-0.89	5.1	0.0314916	0.0972572	NA	NA	NA	NA	NA
dd_Smed_v4_2434_0_1	-0.2	5.67	12.41	0.00141097	0.00712079	TIA1 cytotoxic granule-associated RNA binding protein (TIA1)	uc002sgk.4	2e-64	Human	NA
dd_Smed_v4_9832_0_1	-0.2	3.73	5.1	0.031527	0.0973363	mannosidase, endo-alpha-like (MANEAL)	uc001cby.2	7e-97	Human	NA
dd_Smed_v4_6085_0_1	-0.39	5.74	47.67	1.25806e-07	1.70345e-06	NA	NA	NA	NA	NA
dd_Smed_v4_98849_0_1	-0.8	-1.82	1.14	0.294647	0.510099	ribonucleotide reductase M2 B (TP53 inducible) (RRM2B)	uc022azl.1	2e-09	Human	NA
dd_Smed_v4_2266_0_1	-0.38	6.87	47.63	1.26835e-07	1.71563e-06	neogenin 1 (NEO1)	uc010uky.2	6e-07	Human	NA
dd_Smed_v4_12990_0_1	-1.08	-0.1	12.4	0.00141918	0.00715542	slc8a-4 (slc8a-4)	KT163508.1	0	Smed	NA
dd_Smed_v4_23131_0_1	1.66	0.67	47.6	1.2765e-07	1.72431e-06	ubiquitination factor E4B (UBE4B)	uc010oaj.2	1e-68	Human	NA
dd_Smed_v4_15108_0_1	0.68	3.57	47.6	1.27671e-07	1.72431e-06	potassium intermediate/small conductance calcium-activated channel, subfamily N, member 2 (KCNN2)	uc003kqo.3	2e-73	Human	NA
dd_Smed_v4_3501_0_1	0.27	3.01	5.09	0.031607	0.0975114	NA	NA	NA	NA	NA
dd_Smed_v4_8861_0_1	0.55	4.58	47.51	1.29858e-07	1.75206e-06	fibroblast growth factor receptor substrate 3 (FRS3)	uc003orc.1	4e-09	Human	NA
dd_Smed_v4_45976_0_1	-0.5	-0.25	2.4	0.132371	0.293709	NA	NA	NA	NA	NA
dd_Smed_v4_385_0_1	0.59	5.58	47.49	1.30377e-07	1.75727e-06	NA	NA	NA	NA	NA
dd_Smed_v4_14390_0_1	-0.56	1.71	12.37	0.001435	0.00722558	solute carrier family 35 (CMP-sialic acid transporter), member A1 (SLC35A1)	uc011dzj.2	9e-07	Human	NA
dd_Smed_v4_7245_0_1	0.23	5.38	12.36	0.00143715	0.00723503	NA	uc004bws.1	4e-10	Human	NA
dd_Smed_v4_21619_0_1	-2.71	-0.31	47.33	1.3459e-07	1.81131e-06	solute carrier family 47, member 2 (SLC47A2)	uc002gwe.4	1e-14	Human	NA
dd_Smed_v4_4394_0_1	-0.42	2.81	12.35	0.00144244	0.00725892	NA	NA	NA	NA	NA
dd_Smed_v4_16089_0_1	-0.26	2.86	5.08	0.0317816	0.0979591	NA	uc011lzo.2	3e-09	Human	NA
dd_Smed_v4_2834_0_1	-0.18	4.36	5.08	0.031786	0.0979614	NADH dehydrogenase (ubiquinone) 1 alpha subcomplex, 6, 14kDa (NDUFA6)	uc003bcb.3	4e-29	Human	NA
dd_Smed_v4_87161_0_1	2.76	-2.45	5.08	0.0317943	0.0979755	NA	NA	NA	NA	NA
dd_Smed_v4_5072_0_1	-0.49	4.74	47.19	1.38073e-07	1.85324e-06	tissue specific transplantation antigen P35B (TSTA3)	uc003yzb.2	2e-140	Human	NA
dd_Smed_v4_7280_0_1	0.08	6.29	2.39	0.132839	0.294477	stromal antigen 2 (STAG2)	uc004eue.3	0	Human	NA
dd_Smed_v4_10733_1_1	-0.32	1.05	2.39	0.13293	0.294652	GTF2I repeat domain containing 2 (GTF2IRD2)	uc003ubd.1	5e-22	Human	NA
dd_Smed_v4_2021_0_1	0.44	5.95	47.17	1.38751e-07	1.85976e-06	peptidase inhibitor 16 (PI16)	uc003omz.1	6e-21	Human	NA
dd_Smed_v4_10602_0_1	0.29	4.15	12.33	0.00145691	0.00732063	slc26a-4 (slc26a-4)	KT163658.1	0	Smed	NA
dd_Smed_v4_1489_0_1	0.37	8.52	47.13	1.39769e-07	1.8707e-06	NA	uc001ipm.3	2e-16	Human	NA
dd_Smed_v4_5845_0_1	-0.82	2.67	47.13	1.39778e-07	1.8707e-06	ataxin 7-like 3 (ATXN7L3)	uc002ifz.3	3e-07	Human	NA
dd_Smed_v4_50822_0_1	-0.34	-1.18	0.49	0.487952	0.691874	NA	NA	NA	NA	NA
dd_Smed_v4_13661_0_1	0.76	3.29	47.11	1.40366e-07	1.87668e-06	NA	NA	NA	NA	NA
dd_Smed_v4_9740_0_1	0.56	4.08	47.04	1.4221e-07	1.90037e-06	potassium voltage-gated channel, Shaw-related subfamily, member 1 (KCNC1)B	uc001mnk.4	1e-125	Human	NA
dd_Smed_v4_9560_0_1	0.18	4.36	5.06	0.0321134	0.0988328	TAF4 RNA polymerase II, TATA box binding protein (TBP)-associated factor, 135kDa (TAF4)	uc002ybs.3	2e-15	Human	NA
dd_Smed_v4_10951_0_1	0.28	4.14	12.29	0.00147648	0.00740919	NA	NA	NA	NA	NA
dd_Smed_v4_57981_0_1	1.52	-1.74	5.06	0.0321769	0.0990032	NA	NA	NA	NA	NA
dd_Smed_v4_8207_0_1	-0.67	3.96	46.97	1.44193e-07	1.923e-06	ATP synthase, H+ transporting, mitochondrial Fo complex, subunit s (factor B) (ATP5S)	uc021rsv.1	1e-17	Human	NA
dd_Smed_v4_13304_0_1	0.55	4.42	46.96	1.44584e-07	1.92726e-06	phosphodiesterase 9A (PDE9A)9	uc002zcg.3	6e-108	Human	NA
dd_Smed_v4_10445_0_1	-0.52	4.27	46.95	1.44902e-07	1.93052e-06	NA	NA	NA	NA	NA
dd_Smed_v4_2687_0_1	0.38	6.49	46.93	1.45374e-07	1.93584e-06	NA	NA	NA	NA	NA
dd_Smed_v4_5473_0_1	0.38	5.65	46.8	1.49135e-07	1.98393e-06	ring finger and SPRY domain containing 1 (RSPRY1)	uc002eld.3	4e-104	Human	NA
dd_Smed_v4_3427_0_1	0.12	7.07	5.05	0.032343	0.0994473	UDP-glucose glycoprotein glucosyltransferase 1 (UGGT1)	uc002tps.3	0	Human	NA
dd_Smed_v4_4144_1_1	-1.21	1.64	46.75	1.50668e-07	2.00233e-06	NA	NA	NA	NA	NA
dd_Smed_v4_12174_0_1	-0.31	3.64	12.26	0.00149348	0.00748175	discoidin domain receptor tyrosine kinase 2 (DDR2)	uc001gcg.3	4e-41	Human	NA
dd_Smed_v4_24514_0_1	-1.46	0.94	46.73	1.51277e-07	2.00841e-06	NA	NA	NA	NA	NA
dd_Smed_v4_11700_0_1	-0.22	3.36	5.04	0.0324325	0.0996763	NA	NA	NA	NA	NA
dd_Smed_v4_20969_0_1	0.92	2.43	46.68	1.52749e-07	2.02491e-06	cytochrome P450, family 2, subfamily R, polypeptide 1 (CYP2R1)	uc001mlr.3	2e-45	Human	NA
dd_Smed_v4_12999_0_1	0.23	4.88	12.25	0.00149801	0.00749878	slc10a-4 (slc10a-4)	KT163521.1	0	Smed	NA
dd_Smed_v4_1551_0_1	0.37	8.14	46.56	1.5641e-07	2.07035e-06	NA	NA	NA	NA	NA
dd_Smed_v4_52831_0_1	-2.76	-2.45	5.03	0.0325065	0.0998575	NA	NA	NA	NA	NA
dd_Smed_v4_8871_0_1	0.22	5.47	12.22	0.00151613	0.00758513	Smed37464_V2 zinc finger protein-2	JX010561.1	2.01e-114	Smed	NA
dd_Smed_v4_36432_0_1	2.66	-1.74	12.22	0.0015164	0.00758513	ferritin, heavy polypeptide 1 (FTH1)	uc001nsu.3	8e-57	Human	NA
dd_Smed_v4_12641_0_1	-1.62	1.25	46.42	1.60824e-07	2.12454e-06	cysteine-rich secretory protein LCCL domain containing 1 (CRISPLD1)	uc003yan.3	4e-08	Human	NA
dd_Smed_v4_18256_0_1	1.11	1.92	46.4	1.61529e-07	2.13208e-06	NA	NA	NA	NA	NA
dd_Smed_v4_33009_0_1	0.72	1.25	12.21	0.00152432	0.00762046	NA	uc011cqt.2	2e-47	Human	NA
dd_Smed_v4_4342_0_1	-0.34	3.5	12.2	0.00152623	0.00762855	ankyrin 2, neuronal (ANK2)	uc003ibc.2	3e-15	Human	NA
dd_Smed_v4_4577_0_1	0.19	6.08	12.2	0.00152785	0.00763525	BTB (POZ) domain containing 2 (BTBD2)	uc002lup.1	0	Human	NA
dd_Smed_v4_71462_0_1	1.26	-0.4	12.2	0.00152845	0.00763543	tubulin, alpha 1b (TUBA1B)	uc001rtl.3	5e-64	Human	NA
dd_Smed_v4_57_0_1	0.74	4.23	46.34	1.63391e-07	2.15203e-06	tissue factor pathway inhibitor (lipoprotein-associated coagulation inhibitor) (TFPI)	uc002upy.3	2e-11	Human	NA
dd_Smed_v4_18579_0_1	-1.14	1.81	46.34	1.63519e-07	2.15265e-06	NA	NA	NA	NA	NA
dd_Smed_v4_5091_0_1	-0.27	4.75	12.2	0.00153092	0.00764481	NA	NA	NA	NA	NA
dd_Smed_v4_10903_0_1	-0.8	2.83	46.28	1.65469e-07	2.17616e-06	slc22a-5 (slc22a-5)	KT163603.1	0	Smed	NA
dd_Smed_v4_7407_0_1	-0.23	5.07	12.19	0.00153577	0.00766616	zinc finger, FYVE domain containing 1 (ZFYVE1)	uc001xnm.3	3e-29	Human	NA
dd_Smed_v4_8600_0_1	-0.32	3.81	12.19	0.0015374	0.00767284	NA	uc002opt.3	1e-67	Human	NA
dd_Smed_v4_6592_0_1	-0.43	2.62	12.17	0.00154422	0.00770544	NA	NA	NA	NA	NA
dd_Smed_v4_16296_0_1	0.36	1.72	5.02	0.0327978	0.100562	CREB binding protein (CREBBP)	uc002cvw.3	4e-147	Human	NA
dd_Smed_v4_42729_0_1	0.77	-0.45	5.02	0.0328002	0.100562	NA	NA	NA	NA	NA
dd_Smed_v4_2159_0_1	0.2	5.97	12.15	0.00155504	0.00775508	brahma-related protein 1-like protein	BK007102.1	0	Smed	NA
dd_Smed_v4_4623_0_1	-0.38	6.02	46.16	1.69238e-07	2.21695e-06	TNF receptor-associated factor 2 (TRAF2)	uc004cjv.3	1e-22	Human	NA
dd_Smed_v4_14586_0_1	0.51	4.5	46.14	1.69876e-07	2.22421e-06	ataxia telangiectasia mutated (ATM)	uc001pke.2	3e-142	Human	NA
dd_Smed_v4_2527_0_1	-0.26	4.46	12.15	0.00155863	0.00776859	N(alpha)-acetyltransferase 20, NatB catalytic subunit (NAA20)	uc002wrp.3	6e-70	Human	NA
dd_Smed_v4_9927_0_1	-0.81	2.81	46.03	1.738e-07	2.27335e-06	receptor accessory protein 6 (REEP6)	uc002ltc.3	2e-28	Human	NA
dd_Smed_v4_2722_0_1	-0.38	5.65	46.01	1.74472e-07	2.28101e-06	translational activator of mitochondrially encoded cytochrome c oxidase I (TACO1)	uc002jbd.3	5e-19	Human	NA
dd_Smed_v4_3192_0_1	0.21	5.56	12.14	0.00156197	0.00778083	NA	NA	NA	NA	NA
dd_Smed_v4_4751_0_1	-0.19	3.87	5.01	0.0329617	0.100964	farnesyltransferase, CAAX box, beta (FNTB)	uc001xia.3	1e-99	Human	NA
dd_Smed_v4_6355_0_1	-0.51	4.44	45.97	1.75728e-07	2.29405e-06	WAS protein family homolog 1 (WASH1)	uc010mgm.1	2e-37	Human	NA
dd_Smed_v4_18090_0_1	-0.45	2.61	12.12	0.00157442	0.00783698	NA	NA	NA	NA	NA
dd_Smed_v4_20048_0_1	0.78	0.83	12.12	0.00157533	0.00784007	GCR156 (gcr156)	KX018950.1	0	Smed	NA
dd_Smed_v4_7083_0_1	-0.23	3.12	5	0.0330573	0.101198	molybdenum cofactor synthesis 2 (MOCS2)	uc003joz.3	8e-33	Human	NA
dd_Smed_v4_29621_0_1	-0.61	0.47	5	0.0330616	0.1012	NA	NA	NA	NA	NA
dd_Smed_v4_19504_0_1	1.6	0.96	45.81	1.81478e-07	2.3633e-06	splicing factor 1 (SF1)	uc001obc.2	2e-70	Human	NA
dd_Smed_v4_33278_0_1	-0.22	-0.22	0.49	0.490999	0.694304	NA	NA	NA	NA	NA
dd_Smed_v4_28216_0_1	0.94	0.32	12.11	0.00158287	0.00787019	Dmd-4	KC736562.1	0	Smed	NA
dd_Smed_v4_8054_0_1	-0.32	2.2	4.99	0.0331758	0.101503	NA	NA	NA	NA	NA
dd_Smed_v4_4467_0_1	-0.62	3.84	45.69	1.86153e-07	2.41944e-06	flotillin 1 (FLOT1)	uc011jhj.1	2e-27	Human	NA
dd_Smed_v4_14020_0_1	0.51	2.23	12.1	0.00158943	0.00789838	NA	NA	NA	NA	NA
dd_Smed_v4_13871_0_1	-0.69	-0.08	4.99	0.0332038	0.101553	NA	NA	NA	NA	NA
dd_Smed_v4_10143_0_1	0.49	4.5	45.59	1.89665e-07	2.46148e-06	NA	NA	NA	NA	NA
dd_Smed_v4_12138_0_1	0.47	4.8	45.5	1.93168e-07	2.50571e-06	FAD-dependent oxidoreductase domain containing 2 (FOXRED2)	uc003app.4	4e-178	Human	NA
dd_Smed_v4_47388_0_1	-1.82	0.56	45.49	1.93489e-07	2.50865e-06	GTF2I repeat domain containing 2 (GTF2IRD2)	uc003ubd.1	2e-22	Human	NA
dd_Smed_v4_4860_0_1	0.43	5.11	45.47	1.94342e-07	2.51848e-06	nuclear factor-Y subunit A1 (NF-YA1)	KU366701.1	0	Smed	NA
dd_Smed_v4_15385_0_1	-0.49	2.2	12.07	0.00160785	0.00798098	jerky homolog-like (mouse) (JRKL)	uc001pfy.2	6e-30	Human	NA
dd_Smed_v4_13182_0_1	0.23	4.96	12.07	0.00160841	0.00798228	ubiquitin specific peptidase 31 (USP31)	uc002dll.3	3e-33	Human	NA
dd_Smed_v4_6837_0_1	-0.69	3.1	45.4	1.9726e-07	2.55256e-06	nudix (nucleoside diphosphate linked moiety X)-type motif 17 (NUDT17)	uc001eoe.3	5e-35	Human	NA
dd_Smed_v4_23430_0_1	0.33	1.04	2.35	0.136323	0.300348	NA	NA	NA	NA	NA
dd_Smed_v4_27676_0_1	1.34	-1.55	4.98	0.0333322	0.101841	NA	NA	NA	NA	NA
dd_Smed_v4_3635_0_1	-0.45	2.61	12.05	0.00161552	0.00801156	NA	uc003vuw.4	1e-13	Human	NA
dd_Smed_v4_59767_0_1	0.8	0.75	12.05	0.0016165	0.00801494	butyrylcholinesterase (BCHE)	uc003fem.4	1e-12	Human	NA
dd_Smed_v4_509_0_1	-0.29	5.17	12.05	0.00161924	0.00802703	NA	NA	NA	NA	NA
dd_Smed_v4_60889_0_1	3.36	-0.74	45.2	2.05384e-07	2.64995e-06	NA	NA	NA	NA	NA
dd_Smed_v4_11534_0_1	-0.5	4.38	45.16	2.06883e-07	2.66799e-06	rhomboid 5 homolog 1 (Drosophila) (RHBDF1)	uc002cfl.4	8e-101	Human	NA
dd_Smed_v4_10650_0_1	0.45	2.36	12.03	0.0016311	0.00808126	NA	NA	NA	NA	NA
dd_Smed_v4_61026_0_1	-1.6	-0.98	12.01	0.00164001	0.0081239	NA	NA	NA	NA	NA
dd_Smed_v4_19400_0_1	-0.75	1.13	12.01	0.00164271	0.00813578	NA	NA	NA	NA	NA
dd_Smed_v4_48523_0_1	0.55	-1.3	1.11	0.301055	0.51786	NA	NA	NA	NA	NA
dd_Smed_v4_12869_0_1	0.58	3.78	44.96	2.15318e-07	2.77004e-06	NA	NA	NA	NA	NA
dd_Smed_v4_10310_0_1	-0.61	3.88	44.95	2.15796e-07	2.77485e-06	phosphatidylserine decarboxylase (PISD)	uc003alm.4	1e-84	Human	NA
dd_Smed_v4_19166_0_1	0.26	1.9	2.34	0.136855	0.3012	topoisomerase (DNA) II alpha 170kDa (TOP2A)	uc002huq.3	1e-96	Human	NA
dd_Smed_v4_18061_0_1	-0.56	1.82	11.98	0.00166173	0.00822204	NA	NA	NA	NA	NA
dd_Smed_v4_45175_0_1	2.5	0	44.89	2.1838e-07	2.80401e-06	NA	NA	NA	NA	NA
dd_Smed_v4_6402_0_1	0.21	5.55	11.97	0.00166698	0.00824519	calpain 7 (CAPN7)	uc003bzn.3	0	Human	NA
dd_Smed_v4_16275_0_1	-0.37	1.51	4.97	0.0335872	0.102431	NA	NA	NA	NA	NA
dd_Smed_v4_23048_0_1	-3.01	-0.62	44.82	2.21723e-07	2.8428e-06	NA	NA	NA	NA	NA
dd_Smed_v4_54817_0_1	1.36	-1.55	4.97	0.0336096	0.102476	actin, beta (ACTB)	uc003sot.4	9e-18	Human	NA
dd_Smed_v4_16252_0_1	0.94	0.39	11.97	0.00167068	0.00825733	NA	NA	NA	NA	NA
dd_Smed_v4_12817_0_1	-0.66	3.3	44.71	2.26559e-07	2.90061e-06	NA	NA	NA	NA	NA
dd_Smed_v4_4470_0_1	-0.2	5.54	11.95	0.00167999	0.00830028	eukaryotic translation initiation factor 2B, subunit 5 epsilon, 82kDa (EIF2B5)	uc003fmp.3	5e-26	Human	NA
dd_Smed_v4_20905_0_1	-0.74	3.04	44.64	2.29765e-07	2.93883e-06	zinc finger, BED-type containing 5 (ZBED5)	uc021qdu.1	2e-16	Human	NA
dd_Smed_v4_101654_0_1	-4.92	-2.39	12.12	0.00168449	0.00831941	NA	NA	NA	NA	NA
dd_Smed_v4_16466_1_1	-0.71	-1.08	2.33	0.137163	0.301595	NA	uc001wqe.3	3e-13	Human	NA
dd_Smed_v4_7458_0_1	0.44	5.01	44.61	2.31346e-07	2.95477e-06	SD2 (sd2)	KF990482.1	0	Smed	NA
dd_Smed_v4_6613_0_1	0.56	4.28	44.61	2.31466e-07	2.9549e-06	pyridoxal (pyridoxine, vitamin B6) kinase (PDXK)	uc002zdm.4	4e-84	Human	NA
dd_Smed_v4_27801_0_1	0.4	0.2	2.33	0.137354	0.30194	NA	NA	NA	NA	NA
dd_Smed_v4_75241_0_1	-2.05	-1.45	11.93	0.00169381	0.0083577	NA	NA	NA	NA	NA
dd_Smed_v4_68312_0_1	0.77	-1.18	2.33	0.137553	0.302327	NA	NA	NA	NA	NA
dd_Smed_v4_3693_0_1	-0.35	6.46	44.57	2.33193e-07	2.97122e-06	ankyrin repeat domain 52 (ANKRD52)	uc001skm.4	8e-10	Human	NA
dd_Smed_v4_33507_0_1	-0.46	-0.96	1.1	0.302786	0.520096	SCAN domain containing 3 (SCAND3)	uc011eta.2	3e-16	Human	NA
dd_Smed_v4_3805_0_1	-0.26	5.55	11.9	0.00171541	0.00845796	serine/arginine repetitive matrix 2 (SRRM2)	uc002crl.1	6e-21	Human	NA
dd_Smed_v4_20363_1_1	-1.09	-0.22	11.89	0.00171677	0.0084631	NA	NA	NA	NA	NA
dd_Smed_v4_25352_0_1	-1.33	-0.61	11.89	0.00171782	0.00846672	NA	uc003iln.4	4e-09	Human	NA
dd_Smed_v4_7968_0_1	0.26	3.01	4.95	0.0339013	0.103164	adenosine deaminase, tRNA-specific 2 (ADAT2)	uc003qjj.3	5e-43	Human	NA
dd_Smed_v4_3319_0_1	-0.21	5.29	11.88	0.00172701	0.00850818	von Hippel-Lindau binding protein 1 (VBP1)	uc004fnc.3	4e-40	Human	NA
dd_Smed_v4_11203_0_1	-0.87	2.4	44.36	2.43389e-07	3.09077e-06	NA	NA	NA	NA	NA
dd_Smed_v4_45250_0_1	3.42	-0.7	44.29	2.46557e-07	3.1295e-06	NA	uc001qop.1	4e-63	Human	NA
dd_Smed_v4_13786_0_1	-1.17	1.57	44.29	2.4668e-07	3.12956e-06	NA	NA	NA	NA	NA
dd_Smed_v4_67097_0_1	1.14	-1.24	4.94	0.0340948	0.10369	NA	NA	NA	NA	NA
dd_Smed_v4_5901_0_1	0.13	5.48	4.94	0.0341012	0.10369	RAB guanine nucleotide exchange factor (GEF) 1 (RABGEF1)	uc010lag.3	7e-71	Human	NA
dd_Smed_v4_11631_0_1	-0.28	2.41	4.94	0.0341015	0.10369	NA	NA	NA	NA	NA
dd_Smed_v4_6813_0_1	-0.1	3.29	1.1	0.303304	0.520514	Sin3A-associated protein, 18kDa (SAP18)	uc001uns.3	4e-23	Human	NA
dd_Smed_v4_681_0_1	0.34	7.46	44.24	2.49454e-07	3.15722e-06	peptidase inhibitor 16 (PI16)	uc003omz.1	9e-29	Human	NA
dd_Smed_v4_412_0_1	0.43	5.82	44.22	2.50138e-07	3.16436e-06	WAP, follistatin/kazal, immunoglobulin, kunitz and netrin domain containing 2 (WFIKKN2)	uc010dbu.3	4e-12	Human	NA
dd_Smed_v4_1005_0_1	0.47	5.59	44.15	2.53848e-07	3.20976e-06	NA	NA	NA	NA	NA
dd_Smed_v4_17988_0_1	-0.58	5.36	44.11	2.55978e-07	3.23517e-06	SCO-spondin homolog (Bos taurus) (SSPO)	uc010lpk.3	2e-144	Human	NA
dd_Smed_v4_238_0_1	0.47	4.96	44.04	2.59715e-07	3.28083e-06	NA	NA	NA	NA	NA
dd_Smed_v4_8768_0_1	0.16	4.66	4.93	0.0341527	0.103763	slc25a-29 (slc25a-29)	KT163647.1	0	Smed	NA
dd_Smed_v4_11682_0_1	-0.1	3.26	1.1	0.303783	0.521102	UFM1-specific peptidase 2 (UFSP2)	uc003ixq.2	3e-70	Human	NA
dd_Smed_v4_6699_0_1	0.18	4.28	4.93	0.0341655	0.103778	heparan sulfate 2-O-sulfotransferase 1 (HS2ST1)	uc010osk.2	4e-96	Human	NA
dd_Smed_v4_3561_0_1	-0.19	4	4.93	0.0341807	0.103812	haloacid dehalogenase-like hydrolase domain containing 1 (HDHD1)	uc004crv.2	1e-41	Human	NA
dd_Smed_v4_58683_0_1	0.98	-1	4.93	0.0342293	0.103948	NA	NA	NA	NA	NA
dd_Smed_v4_17614_0_1	0.17	3.11	2.32	0.138582	0.303898	NA	NA	NA	NA	NA
dd_Smed_v4_34009_0_1	-0.4	0.19	2.32	0.13864	0.303988	piggyBac transposable element derived 4 (PGBD4)	uc001zho.3	1e-18	Human	NA
dd_Smed_v4_75078_0_1	3.58	-2.05	11.81	0.001773	0.00870314	NA	NA	NA	NA	NA
dd_Smed_v4_17762_0_1	2.19	0.71	43.68	2.79422e-07	3.51474e-06	NA	NA	NA	NA	NA
dd_Smed_v4_1686_0_1	-0.18	6.68	11.81	0.00177523	0.00871089	tumor susceptibility gene 101 (TSG101)	uc001mor.3	1e-85	Human	NA
dd_Smed_v4_571_0_1	0.13	6.84	4.92	0.0344014	0.104399	X1.D.A5.1	KF730699.1	2.41e-172	Smed	NA
dd_Smed_v4_5666_0_1	-0.2	3.97	4.92	0.0344172	0.104435	NA	NA	NA	NA	NA
dd_Smed_v4_5445_0_1	-0.28	4.25	11.8	0.00178044	0.00873	NA	NA	NA	NA	NA
dd_Smed_v4_93848_0_1	1.48	-2.32	2.31	0.138867	0.30431	NA	NA	NA	NA	NA
dd_Smed_v4_32212_0_1	1.2	-2.05	2.31	0.138882	0.304317	NA	NA	NA	NA	NA
dd_Smed_v4_947_0_1	-0.19	6.17	11.79	0.00178379	0.00874161	CCHC-type zinc finger, nucleic acid binding protein (CNBP)	uc021xdw.1	5e-22	Human	NA
dd_Smed_v4_24104_0_1	-1.87	-2.16	4.91	0.034603	0.104939	NA	NA	NA	NA	NA
dd_Smed_v4_6830_1_1	0.48	-0.25	2.31	0.138997	0.304489	NA	NA	NA	NA	NA
dd_Smed_v4_5485_0_1	-0.59	3.65	43.5	2.89964e-07	3.63015e-06	slc25a-23 (slc25a-23)	KT163641.1	0	Smed	NA
dd_Smed_v4_21488_0_1	1.8	0.34	43.45	2.93104e-07	3.66773e-06	NA	NA	NA	NA	NA
dd_Smed_v4_15468_0_1	0.39	2.95	11.75	0.00181271	0.00887362	NA	NA	NA	NA	NA
dd_Smed_v4_3507_0_1	-0.23	4.92	11.75	0.00181273	0.00887362	NA	uc021yiq.1	3e-28	Human	NA
dd_Smed_v4_42687_0_1	0.75	1.03	11.75	0.00181755	0.00889554	NA	NA	NA	NA	NA
dd_Smed_v4_5896_0_1	-0.26	4.4	11.74	0.00181922	0.00890195	NA	NA	NA	NA	NA
dd_Smed_v4_40488_0_1	-0.58	0.53	4.9	0.034765	0.105322	NA	NA	NA	NA	NA
dd_Smed_v4_6840_0_1	0.38	5.57	43.28	3.03538e-07	3.7876e-06	Smed10303_V2 BCL3-1	JX010601.1	0	Smed	NA
dd_Smed_v4_11103_1_1	-0.6	3.74	43.27	3.04214e-07	3.79424e-06	xylulokinase homolog (H. influenzae) (XYLB)	uc003cic.2	2e-107	Human	NA
dd_Smed_v4_3769_0_1	-0.47	4.6	43.24	3.06057e-07	3.81545e-06	NA	uc001dgy.1	3e-118	Human	NA
dd_Smed_v4_87251_0_1	-2.28	-2.27	4.89	0.0349158	0.10572	NA	NA	NA	NA	NA
dd_Smed_v4_10115_0_1	0.35	6.07	43.2	3.0876e-07	3.84553e-06	tyrosine kinase, non-receptor, 2 (TNK2)	uc003fvu.1	2e-40	Human	NA
dd_Smed_v4_35684_0_1	0.8	0.75	11.72	0.00183803	0.00898256	NA	NA	NA	NA	NA
dd_Smed_v4_57600_0_1	-1.62	-1.86	4.89	0.0349508	0.1058	NA	NA	NA	NA	NA
dd_Smed_v4_16129_0_1	0.52	2.35	11.71	0.00184317	0.00900435	GCR056 (gcr056)	KX018869.1	0	Smed	NA
dd_Smed_v4_36029_0_1	-3.19	-0.66	43.07	3.17415e-07	3.94593e-06	NA	NA	NA	NA	NA
dd_Smed_v4_23595_0_1	0.93	-0.89	4.88	0.0350278	0.105987	peptidase inhibitor 16 (PI16)	uc003ona.3	1e-08	Human	NA
dd_Smed_v4_2541_0_1	0.36	7.68	43.04	3.19032e-07	3.96232e-06	carboxypeptidase A2 (pancreatic) (CPA2)	uc003vpq.3	1e-70	Human	NA
dd_Smed_v4_22541_0_1	0.81	2.53	43.04	3.19491e-07	3.96617e-06	NA	NA	NA	NA	NA
dd_Smed_v4_42699_0_1	-0.98	-1	4.88	0.0350549	0.106011	NA	NA	NA	NA	NA
dd_Smed_v4_36076_0_1	-3.84	-2.82	4.92	0.035059	0.106011	NA	NA	NA	NA	NA
dd_Smed_v4_4131_0_1	0.4	5.62	42.95	3.25004e-07	4.02895e-06	Bruton agammaglobulinemia tyrosine kinase (BTK)	uc004ehg.2	6e-115	Human	NA
dd_Smed_v4_10476_1_1	-0.4	2.93	11.68	0.00186062	0.00907459	NA	NA	NA	NA	NA
dd_Smed_v4_8699_0_1	0.42	5.05	42.92	3.27405e-07	4.05494e-06	NA	NA	NA	NA	NA
dd_Smed_v4_10746_0_1	-0.78	3.31	42.86	3.31277e-07	4.10098e-06	NA	NA	NA	NA	NA
dd_Smed_v4_35898_0_1	1.95	0.62	42.86	3.31526e-07	4.10215e-06	NA	NA	NA	NA	NA
dd_Smed_v4_7131_0_1	0.48	4.75	42.82	3.33939e-07	4.13008e-06	peptidase inhibitor 16 (PI16)	uc003omz.1	3e-31	Human	NA
dd_Smed_v4_17056_0_1	-0.46	2.37	11.67	0.00187288	0.00912598	NA	NA	NA	NA	NA
dd_Smed_v4_48860_0_1	0.75	-0.18	4.88	0.0351373	0.106183	GCR019 (gcr019)	KX018839.1	0	Smed	NA
dd_Smed_v4_11511_0_1	-1.6	0.8	42.79	3.35927e-07	4.14888e-06	NA	NA	NA	NA	NA
dd_Smed_v4_10165_0_1	-0.16	4.78	4.87	0.0351858	0.106294	NA	NA	NA	NA	NA
dd_Smed_v4_11084_0_1	0.43	2.58	11.66	0.00187847	0.00914652	NA	NA	NA	NA	NA
dd_Smed_v4_33724_0_1	-2.5	-0.17	42.69	3.43193e-07	4.23271e-06	NA	NA	NA	NA	NA
dd_Smed_v4_18750_0_1	0.41	1.19	4.86	0.035368	0.106807	NA	NA	NA	NA	NA
dd_Smed_v4_20991_0_1	-0.45	2.55	11.65	0.00188473	0.00917198	NA	NA	NA	NA	NA
dd_Smed_v4_10484_0_1	0.33	1.97	4.86	0.035389	0.106847	nanos-like protein	EF035555.1	0	Smed	NA
dd_Smed_v4_23479_0_1	-1.1	-1.18	4.86	0.0353996	0.106864	NA	NA	NA	NA	NA
dd_Smed_v4_19132_0_1	-1.79	0.49	42.6	3.50061e-07	4.30742e-06	NA	NA	NA	NA	NA
dd_Smed_v4_11822_0_1	1.52	0.78	42.56	3.52742e-07	4.3384e-06	NA	NA	NA	NA	NA
dd_Smed_v4_8256_0_1	-0.3	2.81	4.86	0.0354148	0.106876	RNA binding motif protein 18 (RBM18)	uc004bma.2	2e-12	Human	NA
dd_Smed_v4_20336_0_1	1.89	0.18	42.52	3.55841e-07	4.37247e-06	NA	NA	NA	NA	NA
dd_Smed_v4_2512_0_1	0.34	6.68	42.51	3.56426e-07	4.37763e-06	GLI pathogenesis-related 1 like 1 (GLIPR1L1)	uc001sxn.3	4e-32	Human	NA
dd_Smed_v4_3069_0_1	0.26	3.16	4.86	0.0355098	0.107123	NA	NA	NA	NA	NA
dd_Smed_v4_40872_0_1	4.31	-0.98	42.43	3.62186e-07	4.44426e-06	NA	NA	NA	NA	NA
dd_Smed_v4_3392_0_1	-0.45	4.75	42.43	3.62767e-07	4.44934e-06	uroporphyrinogen decarboxylase (UROD)	uc001cna.2	2e-140	Human	NA
dd_Smed_v4_89817_0_1	3.83	-2.82	4.89	0.0355225	0.107128	NA	NA	NA	NA	NA
dd_Smed_v4_13971_0_1	-0.62	1.39	11.62	0.00190807	0.00926516	NA	NA	NA	NA	NA
dd_Smed_v4_18427_0_1	0.12	4.1	2.29	0.1406	0.306741	NA	NA	NA	NA	NA
dd_Smed_v4_5094_0_1	0.28	4.13	11.61	0.00191161	0.00927898	vesicle transport through interaction with t-SNAREs 1A (VTI1A)	uc001kzz.3	9e-36	Human	NA
dd_Smed_v4_9849_0_1	-0.57	1.55	11.61	0.00191459	0.00929172	RAN guanine nucleotide release factor (RANGRF)	uc002gkv.3	1e-31	Human	NA
dd_Smed_v4_14167_0_1	0.18	4.33	4.85	0.0356025	0.107308	NA	NA	NA	NA	NA
dd_Smed_v4_12837_0_1	0.22	3.3	4.85	0.0356169	0.10734	NA	uc011cws.2	6e-29	Human	NA
dd_Smed_v4_35872_0_1	2.17	-1.55	11.59	0.00192724	0.00934799	calponin 1, basic, smooth muscle (CNN1)	uc010xmc.1	1e-09	Human	NA
dd_Smed_v4_2069_0_1	-0.2	5.43	11.59	0.00193101	0.00936461	NA	NA	NA	NA	NA
dd_Smed_v4_4746_0_1	-0.17	4.28	4.85	0.0356909	0.107526	NA	uc010jgl.3	7e-61	Human	NA
dd_Smed_v4_1498_0_1	-0.4	5.94	42.23	3.78147e-07	4.61399e-06	RER1 retention in endoplasmic reticulum 1 homolog (S. cerevisiae) (RER1)	uc001aje.2	7e-68	Human	NA
dd_Smed_v4_1629_0_1	0.34	8.14	42.23	3.78276e-07	4.61399e-06	NA	NA	NA	NA	NA
dd_Smed_v4_3225_0_1	-0.99	1.91	42.21	3.79948e-07	4.63226e-06	NA	NA	NA	NA	NA
dd_Smed_v4_67875_0_1	3.84	-0.93	42.14	3.84862e-07	4.68867e-06	NA	NA	NA	NA	NA
dd_Smed_v4_11955_0_1	-0.69	3.04	42.14	3.84928e-07	4.68867e-06	cholinergic receptor, nicotinic, alpha 3 (neuronal) (CHRNA3)	uc002bec.3	2e-103	Human	NA
dd_Smed_v4_9447_0_1	-0.24	4.77	11.57	0.00194658	0.00942803	lectin, mannose-binding, 1 (LMAN1)	uc002lhz.3	6e-63	Human	NA
dd_Smed_v4_42439_0_1	0.78	-0.53	4.84	0.0358326	0.107855	NA	NA	NA	NA	NA
dd_Smed_v4_4652_0_1	0.09	5.38	2.29	0.141042	0.307322	UBX domain protein 6 (UBXN6)	uc002mam.2	4e-28	Human	NA
dd_Smed_v4_62012_0_1	-1.97	-2.74	2.29	0.141052	0.307322	NA	NA	NA	NA	NA
dd_Smed_v4_13483_0_1	-0.35	3.23	11.56	0.00195334	0.00945388	NA	NA	NA	NA	NA
dd_Smed_v4_42310_0_1	1.71	-0.91	11.55	0.00196183	0.00949324	NA	NA	NA	NA	NA
dd_Smed_v4_81223_0_1	1.47	-2.32	2.29	0.14116	0.307483	NA	NA	NA	NA	NA
dd_Smed_v4_13167_0_1	-0.37	3.33	11.54	0.00196344	0.00949761	ALG6, alpha-1,3-glucosyltransferase (ALG6)	uc021oof.1	1e-92	Human	NA
dd_Smed_v4_10213_0_1	1.22	0.29	11.54	0.0019671	0.00951356	NA	NA	NA	NA	NA
dd_Smed_v4_2858_0_1	0.38	5.76	41.73	4.19936e-07	5.09175e-06	protein kinase, cAMP-dependent, regulatory, type I, beta (PRKAR1B)	uc003siw.2	9e-79	Human	NA
dd_Smed_v4_491_1_1	-0.18	2.65	2.28	0.141464	0.308018	NA	NA	NA	NA	NA
dd_Smed_v4_7656_0_1	0.12	4.07	2.28	0.141506	0.308084	NA	NA	NA	NA	NA
dd_Smed_v4_4710_0_1	-0.39	5.23	41.62	4.29869e-07	5.20506e-06	3-hydroxyisobutyrate dehydrogenase (HIBADH)	uc003szf.3	2e-93	Human	NA
dd_Smed_v4_8382_0_1	-0.36	5.61	41.59	4.32455e-07	5.23399e-06	transient receptor potential cation channel, subfamily M, member 3 (TRPM3)9	uc004aic.3	6e-21	Human	NA
dd_Smed_v4_26395_0_1	-0.51	0.65	4.83	0.0360158	0.108247	NA	NA	NA	NA	NA
dd_Smed_v4_40567_0_1	2.11	-1.42	11.51	0.00198669	0.00959607	NA	NA	NA	NA	NA
dd_Smed_v4_22816_0_1	-0.5	1.91	11.51	0.00199097	0.009615	NA	NA	NA	NA	NA
dd_Smed_v4_15764_0_1	-0.73	2.98	41.46	4.4467e-07	5.37203e-06	NA	NA	NA	NA	NA
dd_Smed_v4_25599_0_1	-1.25	-0.53	11.5	0.00199755	0.00964327	NA	NA	NA	NA	NA
dd_Smed_v4_8927_0_1	0.16	4.57	4.82	0.0361536	0.1086	kazrin, periplakin interacting protein (KAZN)E	uc001avm.4	3e-22	Human	NA
dd_Smed_v4_71_0_1	0.46	8.18	41.42	4.48829e-07	5.4149e-06	WAP, follistatin/kazal, immunoglobulin, kunitz and netrin domain containing 2 (WFIKKN2)	uc010dbu.3	6e-14	Human	NA
dd_Smed_v4_5839_0_1	-0.42	2.59	11.49	0.00200577	0.00967766	NA	NA	NA	NA	NA
dd_Smed_v4_72850_0_1	-1.04	-1.13	4.82	0.036225	0.108777	NA	NA	NA	NA	NA
dd_Smed_v4_12157_0_1	0.5	4.22	41.3	4.598e-07	5.53971e-06	discoidin domain receptor tyrosine kinase 2 (DDR2)	uc001gcg.3	6e-22	Human	NA
dd_Smed_v4_5245_0_1	-0.13	2.46	1.06	0.310497	0.528997	GLI pathogenesis-related 1 like 1 (GLIPR1L1)	uc001sxo.3	2e-17	Human	NA
dd_Smed_v4_4199_0_1	-0.18	3.88	4.81	0.0362802	0.108906	coiled-coil domain containing 97 (CCDC97)	uc002oqg.3	6e-09	Human	NA
dd_Smed_v4_16517_0_1	0.43	1.13	4.81	0.0363032	0.108959	NA	NA	NA	NA	NA
dd_Smed_v4_23791_0_1	1.96	-1.21	11.46	0.00202714	0.00977012	NA	NA	NA	NA	NA
dd_Smed_v4_6607_0_1	-0.67	3.08	41.22	4.68098e-07	5.62692e-06	dolichyldiphosphatase 1 (DOLPP1)	uc004bxc.3	4e-40	Human	NA
dd_Smed_v4_65246_0_1	1.56	-0.91	11.45	0.002038	0.00981819	nuclear protein localization 4 homolog (S. cerevisiae) (NPLOC4)	uc002kau.3	6e-32	Human	NA
dd_Smed_v4_36700_0_1	2.16	-1.39	11.45	0.00203836	0.00981819	NA	NA	NA	NA	NA
dd_Smed_v4_14581_0_1	-0.49	0.85	4.81	0.0363426	0.10902	NA	NA	NA	NA	NA
dd_Smed_v4_14922_0_1	-0.41	2.84	11.44	0.00204141	0.00982861	GTF2I repeat domain containing 2 (GTF2IRD2)	uc010lbt.1	5e-13	Human	NA
dd_Smed_v4_1501_0_1	0.18	6.44	11.44	0.00204149	0.00982861	NA	NA	NA	NA	NA
dd_Smed_v4_11399_0_1	-0.44	2.51	11.44	0.00204248	0.00983156	ChaC, cation transport regulator homolog 1 (E. coli) (CHAC1)	uc001znh.2	5e-16	Human	NA
dd_Smed_v4_27214_0_1	-0.25	1.67	2.27	0.14241	0.309445	NA	NA	NA	NA	NA
dd_Smed_v4_4728_0_1	-0.45	4.52	41	4.90225e-07	5.87165e-06	slc25a-28 (slc25a-28)	KT163646.1	0	Smed	NA
dd_Smed_v4_3213_0_1	-0.35	5.81	40.98	4.92733e-07	5.89902e-06	NA	NA	NA	NA	NA
dd_Smed_v4_15132_0_1	-2.05	-1.45	11.42	0.00205752	0.00989679	NA	NA	NA	NA	NA
dd_Smed_v4_2721_0_1	-0.27	4.95	11.42	0.00205823	0.00989843	ubiquitin-conjugating enzyme E2Z (UBE2Z)	uc002ioi.3	2e-76	Human	NA
dd_Smed_v4_68393_0_1	-2.6	-1.78	11.42	0.00205923	0.00990144	NA	NA	NA	NA	NA
dd_Smed_v4_11237_0_1	0.29	3.92	11.42	0.0020608	0.00990719	Vang-2	HQ141794.1	0	Smed	NA
dd_Smed_v4_2482_0_1	-0.5	5.08	40.84	5.07148e-07	6.05795e-06	thioredoxin domain containing 17 (TXNDC17)	uc002gdf.4	6e-16	Human	NA
dd_Smed_v4_19217_0_1	-2.05	-0.05	40.84	5.0808e-07	6.06637e-06	NA	NA	NA	NA	NA
dd_Smed_v4_18380_0_1	0.61	1.75	11.41	0.00206608	0.00992722	GCR337 (gcr337)	KX018960.1	0	Smed	NA
dd_Smed_v4_11711_0_1	-0.31	3.88	11.41	0.00207147	0.00995131	unc-51-like kinase 3 (C. elegans) (ULK3)	uc002ayv.2	8e-79	Human	NA
dd_Smed_v4_90714_0_1	-1.47	-2.33	2.26	0.142963	0.310367	NA	NA	NA	NA	NA
dd_Smed_v4_10514_0_1	0.26	2.8	4.8	0.0365634	0.109472	NA	NA	NA	NA	NA
dd_Smed_v4_6040_0_1	-0.35	3.12	11.4	0.00207539	0.00996472	mitochondrial ribosomal protein S23 (MRPS23)	uc002ivc.3	2e-07	Human	NA
dd_Smed_v4_26148_0_1	0.86	-0.7	4.79	0.0366162	0.109594	PCM1	JQ036191.1	0	Smed	NA
dd_Smed_v4_46873_0_1	-2.19	-0.02	40.67	5.26275e-07	6.2639e-06	NA	NA	NA	NA	NA
dd_Smed_v4_26777_0_1	-0.81	2.8	40.65	5.28677e-07	6.28967e-06	NA	NA	NA	NA	NA
dd_Smed_v4_7786_0_1	-0.23	3.31	4.79	0.0366353	0.10962	archaelysin family metallopeptidase 2 (AMZ2)5	uc002jgy.1	8e-20	Human	NA
dd_Smed_v4_25387_0_1	0.78	2.6	40.63	5.31568e-07	6.31841e-06	hypothetical protein Smed-asns	KY348648.1	0	Smed	NA
dd_Smed_v4_31416_0_1	0.5	-0.31	2.26	0.143229	0.310726	NA	NA	NA	NA	NA
dd_Smed_v4_7384_0_1	-0.34	6.06	40.56	5.38579e-07	6.39601e-06	NA	uc001ild.4	0	Human	NA
dd_Smed_v4_1379_0_1	0.35	4.47	11.37	0.00209984	0.0100668	NA	NA	NA	NA	NA
dd_Smed_v4_15029_0_1	-0.61	1.37	11.37	0.00210006	0.0100668	NA	NA	NA	NA	NA
dd_Smed_v4_20784_0_1	0.86	0.6	11.36	0.00210743	0.0101003	NA	NA	NA	NA	NA
dd_Smed_v4_7505_0_1	0.99	2.31	40.51	5.45207e-07	6.46317e-06	NA	NA	NA	NA	NA
dd_Smed_v4_19322_0_1	0.45	2.52	11.36	0.00210842	0.0101014	PKD2L-1 (PKD2L-1)	KT163781.1	0	Smed	NA
dd_Smed_v4_7650_0_1	-0.68	3.53	40.45	5.51567e-07	6.53273e-06	ceroid-lipofuscinosis, neuronal 6, late infantile, variant (CLN6)	uc002arf.3	4e-64	Human	NA
dd_Smed_v4_15883_0_1	-0.84	2.41	40.44	5.52935e-07	6.54602e-06	pogo transposable element with KRAB domain (POGK)	uc010plf.1	8e-08	Human	NA
dd_Smed_v4_6864_0_1	0.23	4.87	11.34	0.00212417	0.0101714	yippee-like 2 (Drosophila) (YPEL2)	uc002ixm.1	9e-49	Human	NA
dd_Smed_v4_32536_0_1	-1.83	0.44	40.42	5.55389e-07	6.56922e-06	NA	NA	NA	NA	NA
dd_Smed_v4_5416_0_1	0.2	5.62	11.34	0.00212531	0.0101714	zinc finger, FYVE domain containing 21 (ZFYVE21)	uc001yoc.3	7e-10	Human	NA
dd_Smed_v4_6333_0_1	0.29	4.25	11.34	0.00212536	0.0101714	serum amyloid A-like 1 (SAAL1)	uc001mnq.3	3e-21	Human	NA
dd_Smed_v4_14680_0_1	0.68	3.18	40.35	5.63822e-07	6.66007e-06	NA	uc003gva.1	6e-13	Human	NA
dd_Smed_v4_10525_0_1	0.61	3.63	40.33	5.66417e-07	6.68775e-06	NA	NA	NA	NA	NA
dd_Smed_v4_5009_0_1	-0.31	3.53	11.33	0.00213553	0.0102147	vacuolar protein sorting 25 homolog (S. cerevisiae) (VPS25)	uc002ibi.3	2e-65	Human	NA
dd_Smed_v4_9540_0_1	-0.16	4.52	4.76	0.0372712	0.111302	transmembrane protein 161B (TMEM161B)	uc003kjc.3	1e-90	Human	NA
dd_Smed_v4_18626_0_1	-1.15	1.42	40.29	5.71668e-07	6.73798e-06	NA	NA	NA	NA	NA
dd_Smed_v4_62522_0_1	2.26	-2.27	4.75	0.0373284	0.111436	NA	NA	NA	NA	NA
dd_Smed_v4_3587_0_1	-0.31	2.42	4.75	0.0373538	0.111499	NA	NA	NA	NA	NA
dd_Smed_v4_9479_0_1	-0.56	3.79	40.28	5.73075e-07	6.74836e-06	NA	NA	NA	NA	NA
dd_Smed_v4_5846_0_1	-0.09	3.92	1.05	0.3137	0.532594	OTU domain, ubiquitin aldehyde binding 1 (OTUB1)	uc009ypb.1	6e-54	Human	NA
dd_Smed_v4_2612_0_1	0.16	7.74	11.29	0.00216514	0.0103433	RNA binding motif, single stranded interacting protein 1 (RBMS1)	uc002ubo.3	2e-22	Human	NA
dd_Smed_v4_34555_0_1	-0.39	0.41	2.25	0.144071	0.31193	NA	NA	NA	NA	NA
dd_Smed_v4_79481_0_1	-2.14	-2.32	4.75	0.0374102	0.111605	NA	NA	NA	NA	NA
dd_Smed_v4_10413_0_1	-1.74	0.33	40.07	5.99638e-07	7.04554e-06	NA	NA	NA	NA	NA
dd_Smed_v4_18786_0_1	-0.88	2.78	40.06	6.00904e-07	7.0573e-06	mucin 5B, oligomeric mucus/gel-forming (MUC5B)	uc001lta.3	4e-126	Human	NA
dd_Smed_v4_13613_0_1	-0.61	1.53	11.28	0.00217597	0.0103857	NA	NA	NA	NA	NA
dd_Smed_v4_472_0_1	-0.35	7.81	39.97	6.12813e-07	7.19081e-06	tubulin, beta 4B class IVb (TUBB4B)	uc004cmh.1	2e-71	Human	NA
dd_Smed_v4_11942_0_1	-0.91	2.09	39.96	6.13609e-07	7.19697e-06	calmodulin 1 (phosphorylase kinase, delta) (CALM1)	uc010atq.2	2e-56	Human	NA
dd_Smed_v4_16660_0_1	-0.93	2.31	39.95	6.14821e-07	7.208e-06	NA	NA	NA	NA	NA
dd_Smed_v4_37206_0_1	-1.3	-2	2.25	0.144457	0.312562	NA	NA	NA	NA	NA
dd_Smed_v4_25503_0_1	0.72	-0.31	4.74	0.0376291	0.112157	NA	NA	NA	NA	NA
dd_Smed_v4_37672_0_1	4.8	-1.24	39.82	6.32141e-07	7.40126e-06	NA	NA	NA	NA	NA
dd_Smed_v4_13102_0_1	-0.43	1.3	4.73	0.0377227	0.112411	nuclear receptor 2C2-associated protein (NR2C2AP)	uc002nlx.3	4e-26	Human	NA
dd_Smed_v4_46448_0_1	-1.37	-0.78	11.24	0.00220654	0.0105165	NA	NA	NA	NA	NA
dd_Smed_v4_6406_0_1	0.33	6.82	39.79	6.36657e-07	7.44429e-06	ankyrin-repeat and fibronectin type III domain containing 1 (ANKFN1)	uc002iun.1	4e-43	Human	NA
dd_Smed_v4_6495_0_1	-0.34	3.27	11.24	0.0022114	0.0105359	gamma-glutamylcyclotransferase (GGCT)	uc003tba.3	7e-36	Human	NA
dd_Smed_v4_33237_0_1	2.87	-1.96	11.22	0.00222321	0.0105895	superoxide dismutase 1, soluble (SOD1)	uc002ypa.3	6e-23	Human	NA
dd_Smed_v4_1129_0_1	0.18	8.06	11.22	0.00222345	0.0105895	NA	NA	NA	NA	NA
dd_Smed_v4_20961_0_1	0.6	0.46	4.73	0.0378178	0.112618	nuclear transcription factor, X-box binding 1 (NFX1)	uc003zsq.3	2e-31	Human	NA
dd_Smed_v4_15386_0_1	0.85	2.85	39.72	6.46297e-07	7.54041e-06	pleckstrin homology domain containing, family G (with RhoGef domain) member 6 (PLEKHG6)	uc010sex.2	4e-31	Human	NA
dd_Smed_v4_25282_0_1	0.83	0.72	11.22	0.00222583	0.0105951	poly(rC) binding protein 4 (PCBP4)5	uc003dci.2	4e-17	Human	NA
dd_Smed_v4_11793_0_1	-0.8	0.82	11.22	0.00222866	0.0106067	NA	NA	NA	NA	NA
dd_Smed_v4_15655_0_1	-0.41	1.33	4.72	0.0379167	0.112862	zinc finger, HIT-type containing 6 (ZNHIT6)	uc010osc.2	2e-11	Human	NA
dd_Smed_v4_13110_0_1	-0.47	4.48	39.68	6.51888e-07	7.5923e-06	SET domain and mariner transposase fusion gene (SETMAR)	uc010hbx.3	2e-08	Human	NA
dd_Smed_v4_15805_0_1	1.63	-2.52	2.24	0.145284	0.313967	NA	NA	NA	NA	NA
dd_Smed_v4_19834_0_1	0.65	0.15	4.72	0.0379799	0.113009	PRP8 pre-mRNA processing factor 8 homolog (S. cerevisiae) (PRPF8)	uc002fte.3	1e-62	Human	NA
dd_Smed_v4_18545_0_1	-1.57	0.84	39.61	6.6182e-07	7.69786e-06	NA	NA	NA	NA	NA
dd_Smed_v4_12222_0_1	-0.26	4.64	11.2	0.00224126	0.0106537	SREBF chaperone (SCAP)	uc003crh.1	9e-79	Human	NA
dd_Smed_v4_6460_0_1	0.06	5.11	1.04	0.31582	0.535115	ClpX caseinolytic peptidase X homolog (E. coli) (CLPX)	uc002aom.3	2e-115	Human	NA
dd_Smed_v4_3637_0_1	-0.57	3.73	39.55	6.70513e-07	7.78874e-06	coiled-coil domain containing 53 (CCDC53)	uc010svw.2	3e-15	Human	NA
dd_Smed_v4_66486_0_1	-5.22	-0.93	39.54	6.72893e-07	7.81298e-06	NA	NA	NA	NA	NA
dd_Smed_v4_13017_0_1	0.58	3.58	39.5	6.78809e-07	7.87822e-06	phosphodiesterase 11A (PDE11A)	uc002ulq.3	1e-151	Human	NA
dd_Smed_v4_13967_0_1	-0.72	2.84	39.5	6.79151e-07	7.87875e-06	glucosaminyl (N-acetyl) transferase 1, core 2 (GCNT1)	uc022bif.1	9e-47	Human	NA
dd_Smed_v4_48520_0_1	-0.48	-0.33	2.24	0.145508	0.314223	NA	NA	NA	NA	NA
dd_Smed_v4_5406_0_1	0.65	3.34	39.25	7.16365e-07	8.3032e-06	NA	NA	NA	NA	NA
dd_Smed_v4_10654_1_1	-0.23	3.38	4.71	0.038193	0.113507	NA	NA	NA	NA	NA
dd_Smed_v4_73292_0_1	1.02	-0.91	4.7	0.0382714	0.113727	glutamate receptor, ionotropic, delta 1 (GRID1)	uc010qmf.1	1e-11	Human	NA
dd_Smed_v4_3191_0_1	0.13	5.34	4.7	0.0382812	0.113743	family with sequence similarity 63, member A (FAM63A)	uc010pcm.2	1e-51	Human	NA
dd_Smed_v4_79941_0_1	-2.68	-1.74	11.16	0.00227749	0.0108048	NA	NA	NA	NA	NA
dd_Smed_v4_9941_0_1	-0.29	2.35	4.7	0.0383227	0.113841	p21 protein (Cdc42/Rac)-activated kinase 6 (PAK6)	uc001zlb.3	8e-10	Human	NA
dd_Smed_v4_42563_0_1	-0.59	0.11	4.7	0.0383555	0.113922	NA	NA	NA	NA	NA
dd_Smed_v4_8749_0_1	-0.66	3.38	39.11	7.39306e-07	8.54302e-06	NA	NA	NA	NA	NA
dd_Smed_v4_25090_0_1	-3.85	-2.82	4.73	0.038363	0.113922	NA	NA	NA	NA	NA
dd_Smed_v4_9237_0_1	-0.39	5.2	39.04	7.50365e-07	8.66328e-06	WNK lysine deficient protein kinase 1 (WNK1)	uc001qio.4	5e-53	Human	NA
dd_Smed_v4_11801_0_1	0.36	3.07	11.15	0.00228572	0.0108336	DEAH (Asp-Glu-Ala-His) box polypeptide 8 (DHX8)	uc010wif.1	3e-72	Human	NA
dd_Smed_v4_9216_0_1	0.13	5.39	4.7	0.0384042	0.114007	NA	NA	NA	NA	NA
dd_Smed_v4_25136_0_1	2.02	0.06	38.97	7.6275e-07	8.7948e-06	NA	NA	NA	NA	NA
dd_Smed_v4_26952_0_1	-0.43	1.05	4.7	0.038416	0.114016	tubulin, alpha 1a (TUBA1A)	uc021qxn.1	1e-22	Human	NA
dd_Smed_v4_5514_0_1	0.19	4.06	4.7	0.0384532	0.114114	ring finger protein 44 (RNF44)	uc011dfo.1	1e-16	Human	NA
dd_Smed_v4_15359_0_1	-0.71	1.12	11.13	0.00230203	0.0109012	HD domain containing 3 (HDDC3)	uc002bqe.4	6e-38	Human	NA
dd_Smed_v4_7948_0_1	-0.1	5.07	2.23	0.146217	0.315319	pogo transposable element with KRAB domain (POGK)	uc010plf.1	4e-87	Human	NA
dd_Smed_v4_23242_0_1	1.39	-1.66	4.69	0.0385046	0.114228	NA	NA	NA	NA	NA
dd_Smed_v4_42168_0_1	1.96	-2.74	2.23	0.146305	0.31543	NA	NA	NA	NA	NA
dd_Smed_v4_7276_0_1	-0.37	2.96	11.12	0.00231059	0.0109339	ARV1 homolog (S. cerevisiae) (ARV1)	uc001huh.3	9e-19	Human	NA
dd_Smed_v4_2137_0_1	-0.53	4.38	38.8	7.9115e-07	9.09069e-06	late endosomal/lysosomal adaptor, MAPK and MTOR activator 2 (LAMTOR2)	uc001fnb.3	1e-21	Human	NA
dd_Smed_v4_10566_0_1	-0.18	4.04	4.69	0.0385772	0.114392	N-acetyltransferase 10 (GCN5-related) (NAT10)	uc001mvk.3	0	Human	NA
dd_Smed_v4_4823_0_1	0.35	5.95	38.76	7.98369e-07	9.16207e-06	golgi-associated, gamma adaptin ear containing, ARF binding protein 1 (GGA1)	uc003ate.3	2e-83	Human	NA
dd_Smed_v4_6548_1_1	0.35	5.86	38.76	7.98396e-07	9.16207e-06	G-protein signaling modulator 2 (GPSM2)	uc010ove.1	3e-164	Human	NA
dd_Smed_v4_11042_1_1	-0.17	4.09	4.69	0.0386222	0.114488	LanC lantibiotic synthetase component C-like 3 (bacterial) (LANCL3)	uc011mkd.2	2e-79	Human	NA
dd_Smed_v4_50857_0_1	0.62	-0.93	2.22	0.146435	0.315558	NA	NA	NA	NA	NA
dd_Smed_v4_788_0_1	0.31	4.69	11.11	0.00232543	0.0109905	secreted peptide prohormone 4	GU295179.1	4.93e-145	Smed	NA
dd_Smed_v4_41_0_1	0.36	9.16	38.67	8.15228e-07	9.33909e-06	tissue factor pathway inhibitor (lipoprotein-associated coagulation inhibitor) (TFPI)	uc002uqb.2	6e-13	Human	NA
dd_Smed_v4_2866_0_1	-0.21	5	11.1	0.00232849	0.011001	WDR5	KP409165.1	0	Smed	NA
dd_Smed_v4_25439_0_1	-1.65	-1.15	11.1	0.00233092	0.0110105	NA	NA	NA	NA	NA
dd_Smed_v4_6752_0_1	-0.16	4.47	4.68	0.0387468	0.114778	NA	NA	NA	NA	NA
dd_Smed_v4_7396_0_1	0.33	6.2	38.58	8.31315e-07	9.50698e-06	ring finger protein 150 (RNF150)	uc003iip.1	2e-33	Human	NA
dd_Smed_v4_10381_0_1	-0.71	0.88	11.1	0.00233394	0.0110187	NA	NA	NA	NA	NA
dd_Smed_v4_12779_0_1	0.51	2.3	11.1	0.00233432	0.0110187	NA	NA	NA	NA	NA
dd_Smed_v4_74938_0_1	2.13	-2.32	4.68	0.0388337	0.114986	NA	NA	NA	NA	NA
dd_Smed_v4_9454_0_1	0.29	3.91	11.09	0.00234151	0.0110488	NA	NA	NA	NA	NA
dd_Smed_v4_8754_0_1	0.41	4.89	38.41	8.627e-07	9.84471e-06	ataxia telangiectasia and Rad3 related (ATR)	uc003eux.4	0	Human	NA
dd_Smed_v4_14502_0_1	0.79	2.54	38.37	8.70564e-07	9.93019e-06	DIRAS family, GTP-binding RAS-like 2 (DIRAS2)	uc022bjs.1	7e-61	Human	NA
dd_Smed_v4_1141_0_1	0.16	8.03	11.08	0.00234686	0.0110681	peptidase inhibitor 16 (PI16)	uc003omz.1	1e-11	Human	NA
dd_Smed_v4_16337_0_1	0.33	3.31	11.08	0.00235189	0.0110899	ectonucleoside triphosphate diphosphohydrolase 3 (ENTPD3)	uc010hhy.3	2e-34	Human	NA
dd_Smed_v4_74113_0_1	2.13	-2.32	4.67	0.0390106	0.115411	NA	NA	NA	NA	NA
dd_Smed_v4_22257_0_1	-1.12	-0.08	11.07	0.00235746	0.0111122	NA	NA	NA	NA	NA
dd_Smed_v4_1344_0_1	-0.41	4.95	38.3	8.84252e-07	1.00647e-05	methionine sulfoxide reductase B2 (MSRB2)	uc001iro.3	7e-44	Human	NA
dd_Smed_v4_16541_0_1	0.76	0.72	11.06	0.00236528	0.0111441	NA	NA	NA	NA	NA
dd_Smed_v4_24101_0_1	-2.37	-0.37	38.09	9.27101e-07	1.05434e-05	NA	NA	NA	NA	NA
dd_Smed_v4_14880_0_1	3.12	-0.72	38.06	9.33243e-07	1.06087e-05	eukaryotic translation initiation factor 5A (EIF5A)D	uc002gfu.3	8e-47	Human	NA
dd_Smed_v4_1155_0_1	0.32	8.18	38.01	9.44283e-07	1.07296e-05	aggrecan (ACAN)	uc010upp.1	3e-14	Human	NA
dd_Smed_v4_6238_0_1	0.19	5.57	11.05	0.00237768	0.0111956	SR-related CTD-associated factor 4 (SCAF4)	uc002ypg.2	1e-47	Human	NA
dd_Smed_v4_12750_0_1	-0.23	3.28	4.66	0.039117	0.115632	NA	NA	NA	NA	NA
dd_Smed_v4_5131_0_1	0.34	6.58	37.97	9.52471e-07	1.08088e-05	transducin-like enhancer of split 4 (E(sp1) homolog, Drosophila) (TLE4)	uc004ale.3	3e-107	Human	NA
dd_Smed_v4_8413_0_1	-0.5	4.11	37.95	9.55843e-07	1.08424e-05	glucosaminyl (N-acetyl) transferase 2, I-branching enzyme (I blood group) (GCNT2)	uc003mzd.3	2e-38	Human	NA
dd_Smed_v4_13557_0_1	0.45	4.54	37.94	9.57531e-07	1.08569e-05	polymerase (RNA) II (DNA directed) polypeptide A, 220kDa (POLR2A)	uc002ghf.4	0	Human	NA
dd_Smed_v4_23796_0_1	0.43	1.09	4.66	0.0391916	0.115801	NA	NA	NA	NA	NA
dd_Smed_v4_27143_0_1	1.69	0.5	37.94	9.59231e-07	1.08669e-05	dual-specificity tyrosine-(Y)-phosphorylation regulated kinase 2 (DYRK2)	uc021raa.1	4e-28	Human	NA
dd_Smed_v4_7875_0_1	0.19	5.81	11.04	0.00238955	0.0112375	F-box and leucine-rich repeat protein 2 (FBXL2)	uc021wuy.1	6e-16	Human	NA
dd_Smed_v4_14850_0_1	0.2	4.01	4.65	0.0392532	0.115944	glutamate receptor, ionotropic, N-methyl D-aspartate 2A (GRIN2A)	uc010uyn.2	1e-92	Human	NA
dd_Smed_v4_27515_0_1	-2.1	-0.08	37.89	9.69504e-07	1.09693e-05	NA	NA	NA	NA	NA
dd_Smed_v4_13052_0_1	-1.59	0.58	37.85	9.77205e-07	1.10517e-05	NA	NA	NA	NA	NA
dd_Smed_v4_23966_0_1	0.38	1.62	4.65	0.0393429	0.116141	NA	NA	NA	NA	NA
dd_Smed_v4_14490_0_1	-0.54	3.96	37.79	9.9046e-07	1.11921e-05	lysine (K)-specific demethylase 8 (KDM8)	uc002doh.2	1e-06	Human	NA
dd_Smed_v4_9244_0_1	0.19	5.79	11.03	0.00239779	0.0112643	Ral GEF with PH domain and SH3 binding motif 2 (RALGPS2)	uc010pnb.2	7e-59	Human	NA
dd_Smed_v4_37476_0_1	-0.82	0.46	11.03	0.0023991	0.0112685	NA	NA	NA	NA	NA
dd_Smed_v4_18963_0_1	-0.7	1.22	11.02	0.00240772	0.0113053	NA	uc001ygy.1	1e-48	Human	NA
dd_Smed_v4_98364_0_1	3.84	-2.82	4.68	0.0393593	0.116141	protein phosphatase, Mg2+/Mn2+ dependent, 1A (PPM1A)	uc001xex.4	2e-20	Human	NA
dd_Smed_v4_11914_0_1	-0.52	2	11.01	0.00241305	0.011328	steroid-5-alpha-reductase, alpha polypeptide 1 (3-oxo-5 alpha-steroid delta 4-dehydrogenase alpha 1) (SRD5A1)	uc003jdw.3	1e-36	Human	NA
dd_Smed_v4_4165_0_1	0.2	5.28	11.01	0.00241677	0.0113434	NA	uc002eys.3	2e-125	Human	NA
dd_Smed_v4_3260_0_1	-0.46	5.09	37.62	1.03022e-06	1.16068e-05	NA	NA	NA	NA	NA
dd_Smed_v4_21157_0_1	0.57	1.59	11.01	0.0024205	0.0113569	SCY1-like 2 (S. cerevisiae) (SCYL2)	uc001thn.3	4e-13	Human	NA
dd_Smed_v4_11904_0_1	-0.56	3.55	37.6	1.03515e-06	1.16525e-05	ubiquitin C (UBC)	uc001ugt.3	2e-60	Human	NA
dd_Smed_v4_16749_0_1	-0.98	1.98	37.59	1.03563e-06	1.16529e-05	cytochrome P450, family 20, subfamily A, polypeptide 1 (CYP20A1)	uc002uzv.4	7e-32	Human	NA
dd_Smed_v4_1283_0_1	0.15	5.46	4.63	0.0396835	0.116998	NA	NA	NA	NA	NA
dd_Smed_v4_51052_0_1	1.72	-2	4.63	0.0396886	0.116998	NA	NA	NA	NA	NA
dd_Smed_v4_25617_0_1	-0.38	1.46	4.63	0.0396894	0.116998	NIMA-related kinase 10 (NEK10)	uc003cdt.2	3e-41	Human	NA
dd_Smed_v4_57080_0_1	-2.23	-1.52	10.99	0.0024308	0.0113932	NA	NA	NA	NA	NA
dd_Smed_v4_54571_0_1	-2.94	-1.91	10.99	0.0024335	0.0114039	NA	NA	NA	NA	NA
dd_Smed_v4_8693_0_1	-0.34	3.73	10.99	0.00243471	0.0114075	GDP-mannose pyrophosphorylase B (GMPPB)	uc003cxk.1	3e-90	Human	NA
dd_Smed_v4_51912_0_1	-1.82	-1.95	4.63	0.0397435	0.117106	NA	NA	NA	NA	NA
dd_Smed_v4_16949_0_1	-0.78	0.91	10.99	0.00243959	0.0114263	NA	NA	NA	NA	NA
dd_Smed_v4_8432_0_1	-0.2	6.49	10.98	0.00244044	0.0114283	hypothetical protein 8432	KY348690.1	0	Smed	NA
dd_Smed_v4_3460_0_1	-0.13	5.4	4.63	0.0397909	0.117206	DnaJ (Hsp40) homolog, subfamily B, member 11 (DNAJB11)	uc003fqi.3	3e-141	Human	NA
dd_Smed_v4_64875_0_1	-2.13	-2.32	4.63	0.0398062	0.117239	NA	NA	NA	NA	NA
dd_Smed_v4_35825_0_1	-0.51	0.84	4.62	0.0398338	0.117307	NA	NA	NA	NA	NA
dd_Smed_v4_21857_0_1	0.24	1.63	2.2	0.148978	0.319508	NA	NA	NA	NA	NA
dd_Smed_v4_5945_0_1	-0.2	3.47	4.62	0.039852	0.117334	EBNA1 binding protein 2 (EBNA1BP2)	uc001cio.3	7e-18	Human	NA
dd_Smed_v4_12800_0_1	0.27	1.39	2.2	0.14903	0.319567	L antigen family, member 3 (LAGE3)	uc004fln.1	1e-09	Human	NA
dd_Smed_v4_10890_0_1	-1.08	1.37	37.39	1.08356e-06	1.21101e-05	ankyrin repeat domain 28 (ANKRD28)	uc003cal.1	5e-10	Human	NA
dd_Smed_v4_38568_0_1	0.2	1.06	1.02	0.320762	0.540138	transient receptor potential cation channel, subfamily C, member 3 (TRPC3)	uc003ief.2	2e-101	Human	NA
dd_Smed_v4_1813_0_1	-0.35	6.57	37.31	1.10315e-06	1.23187e-05	TRK-fused gene (TFG)	uc003dug.3	7e-21	Human	NA
dd_Smed_v4_10876_0_1	-0.45	2.24	10.96	0.00246292	0.0115133	zinc finger, HIT-type containing 1 (ZNHIT1)	uc003uye.3	2e-26	Human	NA
dd_Smed_v4_23252_0_1	-0.33	1.98	4.62	0.0399967	0.117682	NA	NA	NA	NA	NA
dd_Smed_v4_3137_0_1	-0.32	6.46	37.19	1.13461e-06	1.26535e-05	growth differentiation factor 1 (GDF1)	uc002nki.1	2e-43	Human	NA
dd_Smed_v4_12047_0_1	0.46	4.59	37.19	1.13504e-06	1.26535e-05	NA	NA	NA	NA	NA
dd_Smed_v4_43298_0_1	-0.79	-0.53	4.61	0.0400313	0.117745	NA	NA	NA	NA	NA
dd_Smed_v4_50730_0_1	1.63	-2.52	2.19	0.149364	0.320011	slc16a-9 (slc16a-9)	KT163554.1	2.56e-177	Smed	NA
dd_Smed_v4_11873_0_1	0.31	3.59	10.94	0.00248164	0.0115865	slc16a-25 (slc16a-25)	KT163570.1	0	Smed	NA
dd_Smed_v4_2854_0_1	-0.47	4.58	37.14	1.14818e-06	1.27786e-05	NA	uc001gdj.4	2e-65	Human	NA
dd_Smed_v4_65704_0_1	-1.88	-2.15	4.61	0.0401525	0.118049	NA	NA	NA	NA	NA
dd_Smed_v4_3426_0_1	0.17	6.4	10.94	0.00248652	0.0116032	activin receptor 1	KC161224.1	0	Smed	NA
dd_Smed_v4_5810_0_1	-0.49	4.16	37.1	1.15707e-06	1.28614e-05	TLC domain containing 1 (TLCD1)	uc002hco.3	4e-23	Human	NA
dd_Smed_v4_9968_0_1	-0.76	3.03	37.08	1.16282e-06	1.29199e-05	NA	NA	NA	NA	NA
dd_Smed_v4_8214_0_1	0.21	3.45	4.6	0.0402417	0.118259	surfeit 1 (SURF1)	uc004cdh.1	3e-45	Human	NA
dd_Smed_v4_10363_0_1	-0.67	1.47	10.93	0.00249647	0.0116414	NA	NA	NA	NA	NA
dd_Smed_v4_13458_0_1	0.19	1.12	1.02	0.321728	0.541224	NA	NA	NA	NA	NA
dd_Smed_v4_7415_0_1	0.33	6.18	36.97	1.19205e-06	1.32185e-05	Smed10286_V2 IQ motif and Sec7 domain-1	JX010529.1	0	Smed	NA
dd_Smed_v4_980_0_1	-0.17	7.1	10.92	0.00250149	0.0116587	eukaryotic translation initiation factor 2, subunit 3 gamma, 52kDa (EIF2S3)	uc004dbc.3	0	Human	NA
dd_Smed_v4_11491_0_1	0.18	4.12	4.6	0.0403645	0.118554	transmembrane protein 63C (TMEM63C)	uc010asq.1	2e-30	Human	NA
dd_Smed_v4_3562_0_1	-0.39	5.09	36.93	1.20348e-06	1.33326e-05	TNF receptor-associated factor 3 (TRAF3)	uc010txy.2	4e-09	Human	NA
dd_Smed_v4_2631_0_1	-0.35	5.7	36.9	1.21104e-06	1.34108e-05	ubiquitin-conjugating enzyme E2K (UBE2K)	uc003guu.4	8e-73	Human	NA
dd_Smed_v4_15173_0_1	-0.44	2.28	10.91	0.00251259	0.0117022	NA	NA	NA	NA	NA
dd_Smed_v4_38424_0_1	1.17	-0.27	10.91	0.0025132	0.011703	NA	NA	NA	NA	NA
dd_Smed_v4_1825_0_1	-0.14	5.18	4.6	0.0404278	0.118675	metallo-beta-lactamase domain containing 1 (MBLAC1)	uc022aig.1	9e-33	Human	NA
dd_Smed_v4_16840_0_1	1.17	-1.42	4.59	0.0404625	0.118761	NA	NA	NA	NA	NA
dd_Smed_v4_17655_0_1	-1.22	1.34	36.81	1.23811e-06	1.3682e-05	NA	NA	NA	NA	NA
dd_Smed_v4_57417_0_1	-0.53	-1.3	1.01	0.322153	0.541538	microtubule associated serine/threonine kinase-like (MASTL)	uc009xkw.2	1e-12	Human	NA
dd_Smed_v4_36890_0_1	2.05	-1.45	10.89	0.00253474	0.011793	NA	NA	NA	NA	NA
dd_Smed_v4_24813_0_1	-1.14	-0.14	10.88	0.00254272	0.011828	NA	NA	NA	NA	NA
dd_Smed_v4_13061_0_1	-0.62	3.39	36.75	1.25452e-06	1.38404e-05	TNF receptor-associated factor 3 (TRAF3)	uc010txy.2	2e-23	Human	NA
dd_Smed_v4_52008_0_1	-1.18	-1.42	4.59	0.0405453	0.118928	NA	NA	NA	NA	NA
dd_Smed_v4_3332_0_1	-0.21	5.73	10.88	0.00254712	0.0118423	tubulin tyrosine ligase-like family, member 12 (TTLL12)	uc003bdq.3	1e-129	Human	NA
dd_Smed_v4_25122_0_1	-0.47	0.78	4.59	0.0406108	0.119093	NA	NA	NA	NA	NA
dd_Smed_v4_14811_0_1	-0.63	1.25	10.87	0.00255603	0.0118796	glycine receptor, alpha 3 (GLRA3)	uc003itz.1	2e-53	Human	NA
dd_Smed_v4_8044_0_1	0.24	4.43	10.86	0.00256007	0.0118963	synergin, gamma (SYNRG)	uc002hoe.3	3e-14	Human	NA
dd_Smed_v4_20394_0_1	0.9	0.11	10.86	0.00256366	0.0119108	protein kinase, cAMP-dependent, regulatory, type II, beta (PRKAR2B)	uc003vdx.3	4e-37	Human	NA
dd_Smed_v4_12467_0_1	0.75	2.73	36.6	1.29778e-06	1.42761e-05	hypothetical protein Smed-Post-2c	KY348643.1	0	Smed	NA
dd_Smed_v4_10483_0_1	-0.38	2.9	10.84	0.00258219	0.0119927	DNA methyl-transferase	KF664583.1	0	Smed	NA
dd_Smed_v4_21959_0_1	-1.52	-1.74	4.58	0.0407318	0.119369	NA	NA	NA	NA	NA
dd_Smed_v4_3574_1_1	-0.36	2.94	10.83	0.00258969	0.0120234	NA	NA	NA	NA	NA
dd_Smed_v4_15997_0_1	0.9	2	36.57	1.30756e-06	1.43599e-05	NA	NA	NA	NA	NA
dd_Smed_v4_47973_0_1	0.94	-2.32	1.01	0.322772	0.542083	NA	NA	NA	NA	NA
dd_Smed_v4_11753_0_1	0.67	3	36.54	1.31573e-06	1.44377e-05	PDZ domain containing 3 (PDZD3)	uc001pwb.3	2e-11	Human	NA
dd_Smed_v4_15514_0_1	0.75	2.5	36.53	1.3184e-06	1.4461e-05	NA	NA	NA	NA	NA
dd_Smed_v4_11002_0_1	0.16	4.84	4.57	0.0408685	0.11969	NA	NA	NA	NA	NA
dd_Smed_v4_75612_0_1	1.51	-1.91	4.57	0.0408763	0.11969	heat shock protein 90kDa alpha (cytosolic), class A member 1 (HSP90AA1)	uc001ykx.1	1e-10	Human	NA
dd_Smed_v4_6335_0_1	0.17	4.27	4.57	0.0408772	0.11969	NA	NA	NA	NA	NA
dd_Smed_v4_71082_0_1	-1.72	-2	4.57	0.0409043	0.119756	NA	NA	NA	NA	NA
dd_Smed_v4_5068_0_1	-0.21	5.25	10.8	0.00262658	0.0121755	ADP-dependent glucokinase (ADPGK)	uc002avf.4	3e-44	Human	NA
dd_Smed_v4_2862_0_1	-0.5	4.02	36.46	1.33936e-06	1.46547e-05	tetraspanin 31 (TSPAN31)	uc001spt.3	1e-19	Human	NA
dd_Smed_v4_700_0_1	-0.24	4.46	10.77	0.00264982	0.012279	NA	NA	NA	NA	NA
dd_Smed_v4_4372_0_1	-0.38	5.51	36.45	1.34303e-06	1.46827e-05	transducin (beta)-like 2 (TBL2)	uc011kex.2	5e-82	Human	NA
dd_Smed_v4_13343_0_1	0.31	3.72	10.76	0.00266287	0.0123348	LIM homeobox 2 (LHX2)	uc004boe.1	3e-29	Human	NA
dd_Smed_v4_68212_0_1	0.69	-0.25	4.56	0.0411185	0.120303	NA	NA	NA	NA	NA
dd_Smed_v4_18437_0_1	0.34	3.07	10.76	0.0026641	0.0123365	calcium/calmodulin-dependent protein kinase kinase 1, alpha (CAMKK1)	uc002fwu.3	3e-93	Human	NA
dd_Smed_v4_4806_0_1	0.47	4.26	36.38	1.36391e-06	1.48862e-05	acyl-CoA dehydrogenase, C-2 to C-3 short chain (ACADS)	uc001tza.4	2e-163	Human	NA
dd_Smed_v4_515_0_1	0.34	6.81	36.38	1.36445e-06	1.48862e-05	NA	NA	NA	NA	NA
dd_Smed_v4_63291_0_1	-4.05	-1.18	36.35	1.37497e-06	1.49949e-05	NA	NA	NA	NA	NA
dd_Smed_v4_2759_0_1	0.16	7.86	10.75	0.00267341	0.0123688	NA	NA	NA	NA	NA
dd_Smed_v4_17770_0_1	0.61	1.25	10.75	0.0026786	0.0123907	2',3'-cyclic nucleotide 3' phosphodiesterase (CNP)	uc002hyl.1	1e-09	Human	NA
dd_Smed_v4_185_0_1	0.16	9.15	4.56	0.0412196	0.120506	NA	NA	NA	NA	NA
dd_Smed_v4_34399_0_1	0.22	2.11	2.16	0.152316	0.324831	tyrosinase	JN983828.1	0	Smed	NA
dd_Smed_v4_7335_1_1	0.12	5.38	4.55	0.0413045	0.120728	NA	NA	NA	NA	NA
dd_Smed_v4_76669_0_1	0.99	-1.08	4.55	0.041319	0.120757	NA	NA	NA	NA	NA
dd_Smed_v4_12799_0_1	0.17	4.23	4.55	0.0413761	0.12091	sirtuin 1 (SIRT1)	uc009xpp.3	4e-116	Human	NA
dd_Smed_v4_33363_0_1	-0.61	-0.72	2.16	0.152502	0.325124	NA	NA	NA	NA	NA
dd_Smed_v4_5503_0_1	0.31	6.64	36.15	1.43757e-06	1.56198e-05	cytoplasmic linker associated protein 1 (CLASP1)	uc010yyz.2	3e-73	Human	NA
dd_Smed_v4_3857_0_1	-0.22	4.72	10.73	0.002697	0.0124584	general transcription factor IIE, polypeptide 2, beta 34kDa (GTF2E2)	uc003xig.3	7e-45	Human	NA
dd_Smed_v4_10002_0_1	-0.41	3.01	10.73	0.00269773	0.0124596	N-acetylglucosamine-1-phosphate transferase, gamma subunit (GNPTG)	uc002clm.3	2e-23	Human	NA
dd_Smed_v4_22031_0_1	0.64	1.13	10.73	0.0027014	0.0124745	NA	NA	NA	NA	NA
dd_Smed_v4_4902_0_1	0.12	5.51	4.55	0.0414385	0.121013	tetraspanin 3 (TSPAN3)	uc010ump.2	1e-08	Human	NA
dd_Smed_v4_1119_0_1	-0.22	8.62	10.7	0.00272599	0.0125836	NA	NA	NA	NA	NA
dd_Smed_v4_2060_0_1	-0.52	4.32	36	1.48943e-06	1.61437e-05	Sjogren syndrome/scleroderma autoantigen 1 (SSSCA1)	uc001oek.3	4e-24	Human	NA
dd_Smed_v4_31258_0_1	-2.14	-2.32	4.54	0.0415209	0.121202	NA	NA	NA	NA	NA
dd_Smed_v4_59429_0_1	2.53	-1.82	10.7	0.00273469	0.0126172	tubulin, alpha 3e (TUBA3E)	uc002tqv.3	1e-88	Human	NA
dd_Smed_v4_69474_0_1	3.38	-2.15	10.69	0.00274493	0.0126623	NA	NA	NA	NA	NA
dd_Smed_v4_12775_0_1	-0.8	2.69	35.92	1.51623e-06	1.64074e-05	NA	NA	NA	NA	NA
dd_Smed_v4_31893_0_1	0.95	-1.74	2.15	0.153055	0.325989	NA	NA	NA	NA	NA
dd_Smed_v4_24642_0_1	-4.78	-1.27	35.86	1.53682e-06	1.66167e-05	NA	NA	NA	NA	NA
dd_Smed_v4_19949_0_1	-0.71	0.9	10.68	0.00275225	0.0126872	NA	NA	NA	NA	NA
dd_Smed_v4_6277_0_1	0.17	6.59	10.68	0.0027546	0.0126958	myosin XVIIIA (MYO18A)	uc002hdt.1	7e-149	Human	NA
dd_Smed_v4_3506_0_1	-0.44	5.5	35.82	1.55375e-06	1.67792e-05	protein disulfide isomerase family A, member 5 (PDIA5)	uc003egc.2	3e-65	Human	NA
dd_Smed_v4_7999_0_1	-0.8	2.7	35.79	1.56307e-06	1.68692e-05	noggin-like protein 2 (nlg2)	FJ471484.1	0	Smed	NA
dd_Smed_v4_20556_0_1	0.17	2.62	2.15	0.153277	0.326305	protocadherin 11 X-linked (PCDH11X)b	uc004efh.2	2e-43	Human	NA
dd_Smed_v4_5060_0_1	-0.4	3.13	10.66	0.00277671	0.0127883	NA	uc011dfl.2	7e-18	Human	NA
dd_Smed_v4_57274_0_1	-0.38	-0.74	1	0.325289	0.543848	NA	NA	NA	NA	NA
dd_Smed_v4_11071_0_1	-0.86	2.1	35.77	1.57105e-06	1.69317e-05	RAB1A, member RAS oncogene family (RAB1A)	uc002sdm.3	1e-62	Human	NA
dd_Smed_v4_5395_0_1	-0.53	2.29	10.65	0.00278469	0.012819	Bet1 golgi vesicular membrane trafficking protein (BET1)	uc003unf.1	5e-08	Human	NA
dd_Smed_v4_5877_0_1	-0.16	4.53	4.53	0.0418551	0.121988	DiGeorge syndrome critical region gene 14 (DGCR14)	uc002zou.3	3e-40	Human	NA
dd_Smed_v4_11892_0_1	-0.17	2.95	2.15	0.153582	0.326796	NA	NA	NA	NA	NA
dd_Smed_v4_23085_0_1	0.32	2.53	4.52	0.0419029	0.122085	protocadherin 1 (PCDH1)	uc011dbf.2	1e-49	Human	NA
dd_Smed_v4_5267_0_1	-0.49	4.16	35.71	1.5918e-06	1.71205e-05	sorting nexin 7 (SNX7)	uc010ouc.2	1e-25	Human	NA
dd_Smed_v4_73660_0_1	-1.63	-2.52	2.14	0.153651	0.326838	NA	NA	NA	NA	NA
dd_Smed_v4_16557_0_1	0.37	2.8	10.62	0.00281886	0.0129627	NA	NA	NA	NA	NA
dd_Smed_v4_4889_0_1	0.2	5.26	10.61	0.00282394	0.0129839	NA	NA	NA	NA	NA
dd_Smed_v4_17565_0_1	-0.79	2.59	35.64	1.61774e-06	1.73714e-05	cyclic nucleotide binding domain containing 2 (CNBD2)	uc002xes.1	1e-17	Human	NA
dd_Smed_v4_1864_0_1	-0.54	4.22	35.64	1.61912e-06	1.73768e-05	NA	NA	NA	NA	NA
dd_Smed_v4_12518_0_1	-0.48	2.27	10.6	0.00284438	0.0130711	general transcription factor IIB (GTF2B)	uc001dmo.4	5e-20	Human	NA
dd_Smed_v4_10296_0_1	-1.14	1.51	35.63	1.62163e-06	1.73921e-05	NA	NA	NA	NA	NA
dd_Smed_v4_18505_0_1	0.82	0.46	10.59	0.0028515	0.0130993	msh1 protein	AM293346.1	0	Smed	NA
dd_Smed_v4_42359_0_1	1.52	-1.91	4.52	0.041965	0.122148	NA	NA	NA	NA	NA
dd_Smed_v4_21742_0_1	-0.87	0.22	10.57	0.00287724	0.0132129	protein kinase C, alpha (PRKCA)	uc002jfp.1	1e-36	Human	NA
dd_Smed_v4_3344_0_1	-0.35	5.43	35.53	1.66136e-06	1.77895e-05	transmembrane protein 189 (TMEM189)	uc002xvg.2	1e-99	Human	NA
dd_Smed_v4_370_0_1	0.48	4.87	35.49	1.6742e-06	1.79197e-05	NA	uc003umz.1	2e-08	Human	NA
dd_Smed_v4_21180_0_1	1	1.85	35.48	1.67927e-06	1.79668e-05	NA	NA	NA	NA	NA
dd_Smed_v4_15878_0_1	0.75	0.73	10.53	0.00292339	0.0134156	GCR020 (gcr020)	KX018840.1	0	Smed	NA
dd_Smed_v4_8253_0_1	0.27	3.92	10.52	0.0029258	0.0134243	NA	NA	NA	NA	NA
dd_Smed_v4_15640_0_1	-0.36	3.15	10.52	0.00293158	0.0134485	PMS1 postmeiotic segregation increased 1 (S. cerevisiae) (PMS1)	uc002uri.4	6e-40	Human	NA
dd_Smed_v4_68507_0_1	-0.84	-1.48	2.13	0.154653	0.328524	NA	NA	NA	NA	NA
dd_Smed_v4_7934_0_1	-2.93	-0.68	10.52	0.00293272	0.0134491	NA	NA	NA	NA	NA
dd_Smed_v4_83864_0_1	2.13	-2.33	4.51	0.0421885	0.122664	NA	NA	NA	NA	NA
dd_Smed_v4_5662_0_1	-0.26	3.02	4.51	0.0422247	0.122756	inhibitor of growth family, member 5 (ING5)	uc002wcd.3	2e-14	Human	NA
dd_Smed_v4_34500_0_1	1.22	1.06	35.35	1.73343e-06	1.84867e-05	NA	NA	NA	NA	NA
dd_Smed_v4_16234_0_1	-0.86	-1.48	2.13	0.154811	0.328728	NA	NA	NA	NA	NA
dd_Smed_v4_5736_0_1	-0.42	4.96	35.34	1.73708e-06	1.85107e-05	sphingosine kinase 1 (SPHK1)	uc002jrk.3	6e-48	Human	NA
dd_Smed_v4_10688_0_1	0.46	4.84	35.33	1.73851e-06	1.85186e-05	leucine rich repeat containing 4B (LRRC4B)	uc002pss.3	3e-09	Human	NA
dd_Smed_v4_13092_0_1	0.27	4.39	10.49	0.00296344	0.0135736	family with sequence similarity 149, member A (FAM149A)	uc010isj.2	9e-15	Human	NA
dd_Smed_v4_57166_0_1	0.82	-1.24	2.13	0.154889	0.328787	NA	NA	NA	NA	NA
dd_Smed_v4_14672_0_1	-0.45	4.35	35.24	1.77619e-06	1.88971e-05	NA	NA	NA	NA	NA
dd_Smed_v4_56411_0_1	-0.62	0.04	4.5	0.0424053	0.123173	NA	NA	NA	NA	NA
dd_Smed_v4_52076_0_1	3.5	-0.89	35.18	1.80252e-06	1.91619e-05	NA	NA	NA	NA	NA
dd_Smed_v4_16571_0_1	0.49	4.19	35.17	1.80653e-06	1.91969e-05	hypothetical protein Smed-fzd-5/8-3	KY348663.1	0	Smed	NA
dd_Smed_v4_4044_0_1	-0.18	5.55	10.47	0.00298481	0.0136573	dual specificity phosphatase 15 (DUSP15)	uc002wwx.1	3e-32	Human	NA
dd_Smed_v4_30485_0_1	-1.88	-0.12	35.14	1.81907e-06	1.9309e-05	NA	NA	NA	NA	NA
dd_Smed_v4_8084_0_1	0.24	4.38	10.47	0.00298604	0.0136578	Smed01904_V2 tudor-1	JX010545.1	0	Smed	NA
dd_Smed_v4_12356_0_1	-0.53	2.05	10.47	0.00298646	0.0136578	NA	NA	NA	NA	NA
dd_Smed_v4_17897_0_1	0.53	1.76	10.47	0.00298943	0.013669	NA	NA	NA	NA	NA
dd_Smed_v4_9637_0_1	-0.12	5.9	4.49	0.0426018	0.123636	KIAA1239 (KIAA1239)	uc011bxz.2	5e-35	Human	NA
dd_Smed_v4_17148_0_1	-1.54	0.56	35.08	1.84505e-06	1.95515e-05	NA	NA	NA	NA	NA
dd_Smed_v4_18715_0_1	0.27	1.43	2.12	0.155922	0.330663	NPYR-13 (npyr-13)	KX018973.1	0	Smed	NA
dd_Smed_v4_68145_0_1	4.01	-1.21	35.05	1.85679e-06	1.96602e-05	NA	NA	NA	NA	NA
dd_Smed_v4_12416_0_1	-0.31	3.47	10.46	0.00300774	0.0137409	HSPA (heat shock 70kDa) binding protein, cytoplasmic cochaperone 1 (HSPBP1)	uc002qkc.3	7e-16	Human	NA
dd_Smed_v4_59976_0_1	2.5	-1.59	10.45	0.00301208	0.0137584	NA	NA	NA	NA	NA
dd_Smed_v4_20482_0_1	-1.85	0.29	35	1.87856e-06	1.9867e-05	heat shock 70kDa protein 8 (HSPA8)	uc009zbd.2	3e-89	Human	NA
dd_Smed_v4_16101_0_1	0.75	2.77	34.99	1.88235e-06	1.98991e-05	NA	uc003pnb.2	8e-10	Human	NA
dd_Smed_v4_52843_0_1	0.97	-1.08	4.49	0.0427165	0.12386	tetratricopeptide repeat domain 25 (TTC25)	uc002hyj.4	9e-25	Human	NA
dd_Smed_v4_11478_0_1	-0.53	1.97	10.44	0.00302648	0.0138147	peroxisomal biogenesis factor 2 (PEX2)	uc022awf.1	3e-26	Human	NA
dd_Smed_v4_6292_0_1	-0.56	3.48	34.91	1.92053e-06	2.02786e-05	5,10-methenyltetrahydrofolate synthetase (5-formyltetrahydrofolate cyclo-ligase) (MTHFS)	uc002bex.4	9e-38	Human	NA
dd_Smed_v4_39131_0_1	0.86	0.35	10.43	0.00303624	0.0138545	NA	NA	NA	NA	NA
dd_Smed_v4_30562_0_1	0.3	1.01	2.12	0.156416	0.33142	POU class 4 homeobox 3 (POU4F3)	uc003loa.2	6e-79	Human	NA
dd_Smed_v4_15756_0_1	0.28	3.92	10.42	0.00304834	0.0139049	topoisomerase (DNA) II binding protein 1 (TOPBP1)	uc003eps.3	5e-30	Human	NA
dd_Smed_v4_14309_0_1	-1.63	0.48	34.87	1.9384e-06	2.04348e-05	NA	NA	NA	NA	NA
dd_Smed_v4_9768_0_1	-0.81	2.17	34.84	1.95312e-06	2.05818e-05	nitrilase family, member 2 (NIT2)	uc003dtv.3	3e-83	Human	NA
dd_Smed_v4_6620_0_1	0.11	4.51	2.11	0.156527	0.331504	checkpoint kinase 2 (CHEK2)	uc003adu.1	4e-111	Human	NA
dd_Smed_v4_3467_0_1	-0.45	4.34	34.8	1.97174e-06	2.07614e-05	NA	uc003hzb.1	8e-61	Human	NA
dd_Smed_v4_29737_0_1	-0.54	1.71	10.4	0.0030737	0.0140085	NA	NA	NA	NA	NA
dd_Smed_v4_16362_0_1	0.48	2.24	10.4	0.00307439	0.0140093	NA	uc003whz.1	1e-67	Human	NA
dd_Smed_v4_3224_0_1	0.21	4.96	10.39	0.00308842	0.0140708	phenylalanyl-tRNA synthetase, alpha subunit (FARSA)	uc002mvs.2	0	Human	NA
dd_Smed_v4_4896_0_1	-0.38	5	34.72	2.00737e-06	2.11032e-05	hypoxanthine phosphoribosyltransferase 1 (HPRT1)	uc004exl.4	3e-78	Human	NA
dd_Smed_v4_367_0_1	0.36	8.6	34.71	2.01067e-06	2.11295e-05	NA	NA	NA	NA	NA
dd_Smed_v4_6343_0_1	-0.19	5.47	10.38	0.0030939	0.0140885	NA	NA	NA	NA	NA
dd_Smed_v4_11860_0_1	-0.18	4.02	4.47	0.0430929	0.12472	tripartite motif containing 13 (TRIM13)	uc001vdp.1	7e-07	Human	NA
dd_Smed_v4_30996_0_1	1.1	1.33	34.63	2.04946e-06	2.15116e-05	NA	NA	NA	NA	NA
dd_Smed_v4_95286_0_1	1.62	-1.87	4.47	0.0431324	0.124807	dynein, axonemal, heavy chain 8 (DNAH8)	uc021yzh.1	1e-31	Human	NA
dd_Smed_v4_15893_0_1	0.23	3.3	4.47	0.0431587	0.124856	bestrophin 3 (BEST3)	uc001svd.2	4e-100	Human	NA
dd_Smed_v4_3580_0_1	0.2	5.74	10.37	0.00311387	0.0141673	hemipterous	KM095500.1	0	Smed	NA
dd_Smed_v4_11316_0_1	0.36	2.9	10.37	0.00311454	0.014168	NA	NA	NA	NA	NA
dd_Smed_v4_13150_0_1	-0.37	2.83	10.37	0.00311772	0.01418	NA	NA	NA	NA	NA
dd_Smed_v4_20619_0_1	-2.73	-0.68	34.52	2.10596e-06	2.20524e-05	SET domain and mariner transposase fusion gene (SETMAR)5	uc003bpy.4	3e-12	Human	NA
dd_Smed_v4_94556_0_1	2.62	-2.52	4.46	0.0432166	0.124969	NA	NA	NA	NA	NA
dd_Smed_v4_9290_0_1	0.39	2.75	10.36	0.00312236	0.0141938	glutamate-cysteine ligase, modifier subunit (GCLM)	uc001dqg.1	3e-15	Human	NA
dd_Smed_v4_17876_0_1	0.74	2.74	34.46	2.13387e-06	2.23183e-05	NA	NA	NA	NA	NA
dd_Smed_v4_2226_1_1	-0.33	6.9	34.42	2.15213e-06	2.25004e-05	eukaryotic elongation factor-2 kinase (EEF2K)	uc002dki.3	3e-110	Human	NA
dd_Smed_v4_14501_0_1	-1.21	1.11	34.39	2.17003e-06	2.26786e-05	NA	NA	NA	NA	NA
dd_Smed_v4_6676_0_1	-0.52	3.97	34.36	2.1835e-06	2.28104e-05	NA	NA	NA	NA	NA
dd_Smed_v4_11693_0_1	0.25	4.73	10.34	0.00315292	0.0143205	T-box 2 (TBX2)	uc002ize.3	4e-118	Human	NA
dd_Smed_v4_5225_0_1	0.19	5.43	10.33	0.00316133	0.0143562	NA	NA	NA	NA	NA
dd_Smed_v4_64193_0_1	0.9	-0.91	4.46	0.0433707	0.125306	NA	NA	NA	NA	NA
dd_Smed_v4_12719_0_1	-0.84	2.47	34.3	2.21527e-06	2.31059e-05	NA	NA	NA	NA	NA
dd_Smed_v4_67188_0_1	1.51	-1.03	10.32	0.00317024	0.0143893	GCR005 (gcr005)	KX018826.1	1.14e-170	Smed	NA
dd_Smed_v4_11901_0_1	-0.28	2.32	4.45	0.0434204	0.125408	RCE1 homolog, prenyl protein protease (S. cerevisiae) (RCE1)	uc001ojk.1	2e-29	Human	NA
dd_Smed_v4_3548_0_1	0.27	4.17	10.32	0.00317888	0.0144236	NA	uc001fcr.3	5e-110	Human	NA
dd_Smed_v4_20355_0_1	-0.6	0.2	4.45	0.0434329	0.125417	phosphodiesterase 7A (PDE7A)	uc003xvp.3	2e-96	Human	NA
dd_Smed_v4_6852_0_1	-0.32	3.5	10.3	0.00319693	0.0145006	ligand of numb-protein X 2 (LNX2)	uc001url.4	9e-07	Human	NA
dd_Smed_v4_62183_0_1	2.75	-0.66	34.21	2.26197e-06	2.35284e-05	NA	uc001qop.1	8e-69	Human	NA
dd_Smed_v4_33360_0_1	-0.41	1.33	4.45	0.0435343	0.125669	NA	uc021zio.1	8e-37	Human	NA
dd_Smed_v4_9666_0_1	-0.4	4.77	34.14	2.30333e-06	2.39399e-05	leucine rich repeat containing 40 (LRRC40)	uc001der.2	4e-91	Human	NA
dd_Smed_v4_15028_0_1	-0.22	1.94	2.1	0.157664	0.333028	NA	NA	NA	NA	NA
dd_Smed_v4_27192_0_1	1.88	0.21	34.08	2.33401e-06	2.42397e-05	oxysterol binding protein-like 9 (OSBPL9)	uc001ctb.3	1e-109	Human	NA
dd_Smed_v4_13672_0_1	-1.77	0.08	34.05	2.35033e-06	2.43997e-05	NA	NA	NA	NA	NA
dd_Smed_v4_15383_0_1	0.54	1.62	10.29	0.00321212	0.0145521	NA	NA	NA	NA	NA
dd_Smed_v4_8126_0_1	0.16	4.34	4.44	0.0436476	0.125914	dual-specificity tyrosine-(Y)-phosphorylation regulated kinase 1A (DYRK1A)	uc011aei.2	5e-21	Human	NA
dd_Smed_v4_16204_0_1	-0.42	2.52	10.28	0.00322532	0.0146044	NA	NA	NA	NA	NA
dd_Smed_v4_11920_0_1	-0.46	4.14	34.01	2.37298e-06	2.45964e-05	NA	NA	NA	NA	NA
dd_Smed_v4_52427_0_1	-3.86	-2.82	4.47	0.0436912	0.125999	NA	NA	NA	NA	NA
dd_Smed_v4_10015_0_1	0.21	4.9	10.28	0.00323085	0.0146219	NA	NA	NA	NA	NA
dd_Smed_v4_8378_0_1	-0.18	3.98	4.44	0.043719	0.126051	Berardinelli-Seip congenital lipodystrophy 2 (seipin) (BSCL2)	uc001nup.3	2e-33	Human	NA
dd_Smed_v4_16342_0_1	-0.36	1.6	4.44	0.0437252	0.126056	NA	NA	NA	NA	NA
dd_Smed_v4_52158_0_1	-1.33	-1.7	4.44	0.0437411	0.126088	NA	NA	NA	NA	NA
dd_Smed_v4_590_0_1	-0.16	9.13	10.27	0.00324462	0.0146743	karyopherin alpha 4 (importin alpha 3) (KPNA4)	uc003fdn.3	0	Human	NA
dd_Smed_v4_12052_0_1	0.3	2.27	4.44	0.0437635	0.126125	tRNA methyltransferase 10 homolog C (S. cerevisiae) (TRMT10C)	uc021xbw.1	2e-18	Human	NA
dd_Smed_v4_7143_0_1	0.36	5.22	33.89	2.44588e-06	2.52731e-05	inositol 1,3,4,5,6-pentakisphosphate 2-kinase (IPPK)	uc004asl.1	1e-19	Human	NA
dd_Smed_v4_37421_0_1	3.62	-1.1	33.88	2.44727e-06	2.52777e-05	NA	NA	NA	NA	NA
dd_Smed_v4_8645_0_1	-0.18	3.95	4.43	0.0438368	0.126295	UDP-glucuronate decarboxylase 1 (UXS1)	uc002tdo.3	1e-149	Human	NA
dd_Smed_v4_22751_0_1	0.48	0.57	4.43	0.0438754	0.126386	protein phosphatase 1, catalytic subunit, gamma isozyme (PPP1CC)	uc021rdx.1	1e-158	Human	NA
dd_Smed_v4_4010_0_1	0.39	4.83	33.85	2.46816e-06	2.54637e-05	Smed-dlp1 subunit 2 of solanesyl diphosphate synthase, complete cds	AB548865.1	0	Smed	NA
dd_Smed_v4_59160_0_1	-1.63	-0.87	10.24	0.0032725	0.0147814	NA	NA	NA	NA	NA
dd_Smed_v4_5961_0_1	-0.36	5.16	33.81	2.49102e-06	2.56797e-05	rabaptin, RAB GTPase binding effector protein 1 (RABEP1)	uc010vsw.1	3e-20	Human	NA
dd_Smed_v4_6564_0_1	-0.41	5.07	33.78	2.5077e-06	2.58415e-05	myotubularin related protein 14 (MTMR14)	uc003bsb.3	7e-71	Human	NA
dd_Smed_v4_53030_0_1	-1.03	-1.13	4.43	0.043963	0.126576	NA	NA	NA	NA	NA
dd_Smed_v4_50662_0_1	1.82	0.07	33.72	2.5438e-06	2.61932e-05	CCCTC-binding factor (zinc finger protein) (CTCF)	uc002etl.3	6e-12	Human	NA
dd_Smed_v4_9052_0_1	0.12	5.77	4.43	0.0440171	0.126705	protein kinase, AMP-activated, gamma 1 non-catalytic subunit (PRKAG1)	uc001rsy.3	5e-21	Human	NA
dd_Smed_v4_274_0_1	0.27	11.87	33.7	2.55687e-06	2.63075e-05	clone B2.recon.contig unknown	AY068367.1	0	Smed	NA
dd_Smed_v4_62857_0_1	1.21	-2.05	2.09	0.158901	0.334923	NA	NA	NA	NA	NA
dd_Smed_v4_12816_0_1	0.45	4.37	33.67	2.57819e-06	2.65063e-05	C2 calcium-dependent domain containing 5 (C2CD5)	uc001rfq.3	0	Human	NA
dd_Smed_v4_4049_0_1	0.16	7.1	10.22	0.00330464	0.0149051	slc44a-1 (slc44a-1)	KT163740.1	0	Smed	NA
dd_Smed_v4_72250_0_1	-0.75	-1.36	2.09	0.158998	0.335044	nuclear receptor 1-like	KJ934808.1	2.82e-127	Smed	NA
dd_Smed_v4_8107_0_1	-0.21	3.48	4.42	0.0441367	0.126966	tyrosyl-DNA phosphodiesterase 2 (TDP2)	uc003nej.3	2e-36	Human	NA
dd_Smed_v4_48366_0_1	0.67	-0.22	4.42	0.0441418	0.126967	potassium voltage-gated channel, Shab-related subfamily, member 1 (KCNB1)	uc002xus.1	2e-121	Human	NA
dd_Smed_v4_5767_0_1	0.34	5.7	33.54	2.65629e-06	2.72565e-05	forkhead box K1 (FOXK1)	uc003sna.1	5e-50	Human	NA
dd_Smed_v4_21057_0_1	0.24	2.87	4.42	0.0441674	0.127014	NA	NA	NA	NA	NA
dd_Smed_v4_7764_0_1	0.14	5.23	4.42	0.0441919	0.12707	phospholipase A2-activating protein (PLAA)	uc003zqd.3	2e-94	Human	NA
dd_Smed_v4_7365_0_1	0.38	5.2	33.49	2.68798e-06	2.75497e-05	lysophosphatidylcholine acyltransferase 2 (LPCAT2)	uc002eie.4	5e-117	Human	NA
dd_Smed_v4_7265_0_1	-0.17	4.04	4.42	0.0442357	0.127169	chitinase domain containing 1 (CHID1)	uc010qww.2	1e-85	Human	NA
dd_Smed_v4_13429_0_1	-0.18	5.72	10.19	0.00334571	0.0150673	NA	NA	NA	NA	NA
dd_Smed_v4_10010_0_1	-0.34	3.05	10.18	0.00335192	0.0150928	SWI/SNF related, matrix associated, actin dependent regulator of chromatin, subfamily e, member 1 (SMARCE1)	uc010wfg.1	4e-15	Human	NA
dd_Smed_v4_4884_0_1	0.1	4.88	2.08	0.159492	0.335803	NA	NA	NA	NA	NA
dd_Smed_v4_100048_0_1	-1.87	-3.21	0.98	0.330664	0.543848	NA	NA	NA	NA	NA
dd_Smed_v4_35259_0_1	-0.62	0.23	4.41	0.0444198	0.127629	NA	NA	NA	NA	NA
dd_Smed_v4_34543_0_1	-1.19	-1.52	4.41	0.0444326	0.127652	NA	NA	NA	NA	NA
dd_Smed_v4_48081_0_1	-0.9	-1.66	2.08	0.159626	0.335994	NA	NA	NA	NA	NA
dd_Smed_v4_10045_0_1	0.39	4.82	33.37	2.77178e-06	2.83103e-05	dual-specificity tyrosine-(Y)-phosphorylation regulated kinase 2 (DYRK2)	uc021raa.1	0	Human	NA
dd_Smed_v4_3329_0_1	-0.33	5.65	33.33	2.79561e-06	2.85427e-05	cyclin G2 (CCNG2)	uc011ccc.1	2e-10	Human	NA
dd_Smed_v4_11797_0_1	-0.34	3.42	10.17	0.00336693	0.0151398	NA	NA	NA	NA	NA
dd_Smed_v4_32358_0_1	1.2	1.11	33.3	2.81753e-06	2.87445e-05	NA	NA	NA	NA	NA
dd_Smed_v4_8912_0_1	-0.19	3.63	4.4	0.0446365	0.128154	coenzyme Q4 homolog (S. cerevisiae) (COQ4)	uc004bur.4	4e-68	Human	NA
dd_Smed_v4_14719_0_1	-3.2	-0.87	33.27	2.83627e-06	2.89134e-05	NA	NA	NA	NA	NA
dd_Smed_v4_17046_0_1	-0.29	2.11	4.4	0.0446559	0.128159	TNF receptor-associated factor 6, E3 ubiquitin protein ligase (TRAF6)	uc001mws.2	1e-09	Human	NA
dd_Smed_v4_20381_0_1	-0.52	1.71	10.16	0.00338878	0.0152252	NA	NA	NA	NA	NA
dd_Smed_v4_16938_0_1	0.73	0.76	10.15	0.00339538	0.0152522	NA	NA	NA	NA	NA
dd_Smed_v4_9676_0_1	-1.13	-1.15	4.4	0.0446803	0.128211	tubulin, beta 4B class IVb (TUBB4B)	uc004cmh.1	5e-99	Human	NA
dd_Smed_v4_5814_0_1	-0.21	1.92	2.07	0.160535	0.337587	RNASEK-C17orf49 readthrough (RNASEK-C17orf49)	uc002gec.3	1e-10	Human	NA
dd_Smed_v4_24180_0_1	0.55	1.51	10.14	0.00341019	0.015311	notum	JF725701.1	0	Smed	NA
dd_Smed_v4_3541_0_1	-1.13	2.06	33.11	2.95108e-06	2.99927e-05	NA	NA	NA	NA	NA
dd_Smed_v4_64148_0_1	1.99	-2.1	4.39	0.0447538	0.128352	NA	NA	NA	NA	NA
dd_Smed_v4_4135_0_1	0.75	2.74	33.1	2.95544e-06	3.00245e-05	NA	NA	NA	NA	NA
dd_Smed_v4_1299_0_1	-0.18	6.17	10.12	0.00343873	0.0154287	3-hydroxy-3-methylglutaryl-CoA reductase (HMGCR)	uc003kdp.3	4e-98	Human	NA
dd_Smed_v4_6913_0_1	0.39	4.73	33.06	2.98165e-06	3.02677e-05	ring finger protein 11 (RNF11)	uc001csi.4	1e-32	Human	NA
dd_Smed_v4_2713_0_1	-0.42	4.85	33.05	2.99065e-06	3.03475e-05	NA	NA	NA	NA	NA
dd_Smed_v4_5003_0_1	0.36	5.54	33.05	2.99463e-06	3.03676e-05	Rho GTPase activating protein 39 (ARHGAP39)	uc003zds.1	8e-26	Human	NA
dd_Smed_v4_4936_0_1	-0.67	2.77	33.04	2.99493e-06	3.03676e-05	NA	NA	NA	NA	NA
dd_Smed_v4_6466_0_1	0.2	3.4	4.39	0.0448971	0.128666	tryptophanyl tRNA synthetase 2, mitochondrial (WARS2)	uc001ehn.3	3e-67	Human	NA
dd_Smed_v4_7708_0_1	-1.19	1.37	33.03	3.00553e-06	3.04519e-05	NA	NA	NA	NA	NA
dd_Smed_v4_6073_0_1	-0.44	4.42	33.02	3.01077e-06	3.04934e-05	zinc finger, DHHC-type containing 23 (ZDHHC23)	uc003eau.3	5e-08	Human	NA
dd_Smed_v4_7261_0_1	1.25	1.29	33.02	3.01276e-06	3.05019e-05	NA	NA	NA	NA	NA
dd_Smed_v4_12536_0_1	-0.21	3.61	4.38	0.0449906	0.128879	NA	NA	NA	NA	NA
dd_Smed_v4_15335_0_1	0.62	2.96	32.96	3.05556e-06	3.09116e-05	NPYR-7 (npyr-7)	KX018981.1	0	Smed	NA
dd_Smed_v4_7106_0_1	0.15	4.47	4.38	0.0450157	0.128923	NA	NA	NA	NA	NA
dd_Smed_v4_51207_0_1	0.63	0.24	4.38	0.0450602	0.129022	NA	NA	NA	NA	NA
dd_Smed_v4_3870_0_1	-0.11	4.34	2.06	0.161409	0.338944	protein phosphatase 2, catalytic subunit, alpha isozyme (PPP2CA)	uc003kze.3	9e-41	Human	NA
dd_Smed_v4_31841_0_1	1	1.79	32.9	3.10104e-06	3.1324e-05	NA	NA	NA	NA	NA
dd_Smed_v4_18527_0_1	0.35	1.85	4.37	0.0452051	0.129395	5'-nucleotidase, cytosolic II (NT5C2)	uc001kwp.3	3e-79	Human	NA
dd_Smed_v4_68748_0_1	1.03	-1.21	4.37	0.0452358	0.129467	NA	NA	NA	NA	NA
dd_Smed_v4_11118_0_1	0.39	4.86	32.87	3.12374e-06	3.15174e-05	zinc finger protein 281 (ZNF281)	uc001gvg.1	3e-08	Human	NA
dd_Smed_v4_25498_0_1	0.45	2.34	10.07	0.00350776	0.0156907	zinc finger, MYM-type 1 (ZMYM1)	uc001byo.3	5e-15	Human	NA
dd_Smed_v4_63060_0_1	0.89	-0.91	4.37	0.0452607	0.129499	NA	NA	NA	NA	NA
dd_Smed_v4_20693_0_1	2.6	-0.62	32.82	3.16344e-06	3.18773e-05	NA	NA	NA	NA	NA
dd_Smed_v4_404_0_1	0.51	1.65	10.06	0.0035278	0.0157724	NA	NA	NA	NA	NA
dd_Smed_v4_11882_0_1	-0.15	4.7	4.37	0.0453201	0.129613	NA	uc003esf.1	6e-10	Human	NA
dd_Smed_v4_25411_0_1	-0.78	2.17	32.8	3.17995e-06	3.20112e-05	NA	NA	NA	NA	NA
dd_Smed_v4_4479_1_1	0.2	5.38	10.05	0.00354431	0.0158382	complexin 1 (CPLX1)	uc003gbi.3	2e-07	Human	NA
dd_Smed_v4_46853_0_1	-1.14	-0.54	10.04	0.00354937	0.0158581	NA	NA	NA	NA	NA
dd_Smed_v4_6498_0_1	-0.28	3.65	10.04	0.00355573	0.0158839	MIT, microtubule interacting and transport, domain containing 1 (MITD1)	uc002szs.1	2e-64	Human	NA
dd_Smed_v4_13970_0_1	-2.22	-1.52	10.03	0.00355984	0.0158979	NA	NA	NA	NA	NA
dd_Smed_v4_24321_0_1	-0.98	-0.87	4.36	0.0454694	0.129956	cleavage and polyadenylation specific factor 4, 30kDa (CPSF4)	uc003uqj.3	4e-16	Human	NA
dd_Smed_v4_11186_0_1	-0.27	2.59	4.36	0.045513	0.130067	NA	uc010gpg.1	8e-22	Human	NA
dd_Smed_v4_40292_0_1	0.4	0.19	2.05	0.162512	0.340749	NA	NA	NA	NA	NA
dd_Smed_v4_93331_0_1	-1.87	-3.21	0.98	0.330664	0.543848	NA	NA	NA	NA	NA
dd_Smed_v4_69455_0_1	-2.13	-2.32	4.36	0.0455472	0.130108	NA	NA	NA	NA	NA
dd_Smed_v4_5653_0_1	-0.38	5.36	32.61	3.32908e-06	3.3379e-05	Ras-related GTP binding D (RRAGD)	uc003pnd.4	6e-127	Human	NA
dd_Smed_v4_49395_0_1	2.61	-0.62	32.6	3.33555e-06	3.3426e-05	glutaminyl-tRNA synthetase (QARS)	uc011bcc.2	8e-15	Human	NA
dd_Smed_v4_83746_0_1	4.91	-2.39	10.13	0.00360499	0.0160796	NA	NA	NA	NA	NA
dd_Smed_v4_5618_0_1	-0.26	2.96	4.35	0.0456812	0.130435	NA	NA	NA	NA	NA
dd_Smed_v4_30673_0_1	-0.42	0.9	4.35	0.0457566	0.130622	NA	NA	NA	NA	NA
dd_Smed_v4_11158_0_1	0.33	3.4	10	0.00360889	0.0160878	tubulin tyrosine ligase-like family, member 1 (TTLL1)	uc003bdi.3	0	Human	NA
dd_Smed_v4_10507_0_1	-0.99	1.71	32.41	3.499e-06	3.49979e-05	NA	uc003sra.3	2e-08	Human	NA
dd_Smed_v4_38610_0_1	-0.65	-0.1	4.35	0.0457827	0.130655	NA	NA	NA	NA	NA
dd_Smed_v4_54344_0_1	-4.13	-1.13	32.36	3.53638e-06	3.53452e-05	NA	NA	NA	NA	NA
dd_Smed_v4_34144_0_1	0.79	0.43	9.99	0.00363052	0.0161745	transcription factor 7 (T-cell specific, HMG-box) (TCF7)6	uc003kyx.3	2e-46	Human	NA
dd_Smed_v4_13929_0_1	-0.97	0.02	9.98	0.00363501	0.0161918	NA	NA	NA	NA	NA
dd_Smed_v4_21304_0_1	-0.6	0.09	4.35	0.0458584	0.130814	NA	NA	NA	NA	NA
dd_Smed_v4_6492_0_1	0.31	5.94	32.29	3.59918e-06	3.59187e-05	Smed16977_V2 triple functional domain protein	JX010550.1	0	Smed	NA
dd_Smed_v4_15926_0_1	0.51	-0.59	2.04	0.163282	0.341835	NA	NA	NA	NA	NA
dd_Smed_v4_13222_0_1	0.41	2.5	9.97	0.0036609	0.0162962	glycerophosphocholine phosphodiesterase GDE1 homolog (S. cerevisiae) (GPCPD1)	uc002wmd.4	6e-22	Human	NA
dd_Smed_v4_3160_0_1	-0.37	4.93	32.26	3.62737e-06	3.61594e-05	acyl-CoA dehydrogenase, C-2 to C-3 short chain (ACADS)	uc001tza.4	5e-56	Human	NA
dd_Smed_v4_7606_0_1	0.23	4.72	9.96	0.00367544	0.0163554	N(alpha)-acetyltransferase 35, NatC auxiliary subunit (NAA35)	uc004aoj.4	6e-44	Human	NA
dd_Smed_v4_32631_0_1	0.36	1.59	4.34	0.045991	0.131108	NA	NA	NA	NA	NA
dd_Smed_v4_6548_0_1	-0.1	4.57	2.04	0.163363	0.341914	MATS2 (mats2)	KF990484.1	0	Smed	NA
dd_Smed_v4_18130_0_1	-0.73	2.34	32.19	3.68675e-06	3.66963e-05	dihydroxyacetone kinase 2 homolog (S. cerevisiae) (DAK)	uc001nre.3	1e-87	Human	NA
dd_Smed_v4_16379_0_1	-0.78	2.26	32.14	3.7364e-06	3.71765e-05	chromosome 19 open reading frame 44 (C19orf44)	uc002neh.1	2e-19	Human	NA
dd_Smed_v4_70533_0_1	1.62	-2.52	2.04	0.163443	0.341973	SET domain and mariner transposase fusion gene (SETMAR)5	uc003bpy.4	1e-18	Human	NA
dd_Smed_v4_8876_0_1	0.35	5.18	32.12	3.7525e-06	3.73088e-05	family with sequence similarity 60, member A (FAM60A)	uc001rke.3	4e-11	Human	NA
dd_Smed_v4_11636_0_1	-2.61	-0.39	32.08	3.79191e-06	3.76865e-05	NA	NA	NA	NA	NA
dd_Smed_v4_27830_0_1	0.59	1.6	9.93	0.00371878	0.0165238	NA	NA	NA	NA	NA
dd_Smed_v4_13953_0_1	-0.92	1.7	31.99	3.87873e-06	3.85205e-05	MpV17 mitochondrial inner membrane protein (MPV17)	uc002rjs.3	1e-31	Human	NA
dd_Smed_v4_7306_0_1	-0.61	1.39	9.93	0.0037195	0.0165238	NA	NA	NA	NA	NA
dd_Smed_v4_34066_0_1	0.72	0.87	9.92	0.00372862	0.0165615	NA	NA	NA	NA	NA
dd_Smed_v4_36653_0_1	1.74	-0.98	9.91	0.00374753	0.01664	NA	NA	NA	NA	NA
dd_Smed_v4_8666_0_1	0.29	3.61	9.91	0.00374863	0.0166421	Wolf-Hirschhorn syndrome candidate 1-like 1 (WHSC1L1)long	uc003xli.3	5e-17	Human	NA
dd_Smed_v4_48060_0_1	-1.62	-2.05	4.33	0.0462613	0.131695	NA	NA	NA	NA	NA
dd_Smed_v4_9414_0_1	-0.38	1.67	4.33	0.0462763	0.131724	NA	NA	NA	NA	NA
dd_Smed_v4_13396_0_1	-0.6	3.26	31.88	3.98663e-06	3.94887e-05	potassium voltage-gated channel, shaker-related subfamily, member 3 (KCNA3)	uc001dzv.1	6e-134	Human	NA
dd_Smed_v4_5403_0_1	0.12	5.58	4.33	0.0463289	0.131844	protein phosphatase 1, regulatory subunit 16B (PPP1R16B)	uc002xje.3	1e-82	Human	NA
dd_Smed_v4_8981_0_1	0.21	3.38	4.33	0.0463335	0.131844	NA	uc001yky.2	6e-23	Human	NA
dd_Smed_v4_18365_0_1	1.08	0.01	9.88	0.00379491	0.0168307	NA	NA	NA	NA	NA
dd_Smed_v4_8047_0_1	-0.29	3.54	9.87	0.00380138	0.0168537	DEAD (Asp-Glu-Ala-Asp) box polypeptide 47 (DDX47)	uc009zhw.1	9e-57	Human	NA
dd_Smed_v4_10153_0_1	0.3	2.03	4.32	0.0464151	0.132034	NA	NA	NA	NA	NA
dd_Smed_v4_50098_0_1	-0.3	0.8	2.03	0.164434	0.34356	NA	NA	NA	NA	NA
dd_Smed_v4_827_0_1	0.38	7.29	31.78	4.08451e-06	4.0353e-05	NA	NA	NA	NA	NA
dd_Smed_v4_27485_0_1	0.53	1.75	9.86	0.00381496	0.0169054	NA	NA	NA	NA	NA
dd_Smed_v4_15362_0_1	0.26	4.06	9.86	0.00382205	0.016934	protocadherin 11 Y-linked (PCDH11Y)a	uc004fqm.1	3e-54	Human	NA
dd_Smed_v4_10792_0_1	-0.49	3.67	31.77	4.09491e-06	4.04106e-05	transcription factor AP-4 (activating enhancer binding protein 4) (TFAP4)	uc010uxg.2	5e-07	Human	NA
dd_Smed_v4_11336_0_1	0.36	5.47	31.73	4.13525e-06	4.07936e-05	NA	NA	NA	NA	NA
dd_Smed_v4_7569_0_1	0.36	5.41	31.72	4.14491e-06	4.08737e-05	G protein-coupled receptor kinase interacting ArfGAP 2 (GIT2)6	uc001tpv.2	9e-82	Human	NA
dd_Smed_v4_15129_0_1	0.63	2.9	31.71	4.15624e-06	4.09702e-05	neural cell adhesion molecule 2 (NCAM2)	uc011acc.2	2e-08	Human	NA
dd_Smed_v4_5867_0_1	0.17	5.92	9.85	0.00384287	0.0170101	hydroxysteroid (17-beta) dehydrogenase 4 (HSD17B4)	uc003ksj.3	0	Human	NA
dd_Smed_v4_13664_0_1	-0.92	1.59	31.67	4.19848e-06	4.13559e-05	potassium voltage-gated channel, KQT-like subfamily, member 4 (KCNQ4)	uc001cgi.2	1e-90	Human	NA
dd_Smed_v4_28804_0_1	0.69	0.72	9.84	0.0038472	0.0170235	paired box 6 (PAX6)	uc009yjr.3	3e-17	Human	NA
dd_Smed_v4_9506_0_1	-0.79	2.25	31.65	4.2204e-06	4.1541e-05	NA	NA	NA	NA	NA
dd_Smed_v4_21237_0_1	0.61	0.01	4.31	0.046801	0.132946	NA	NA	NA	NA	NA
dd_Smed_v4_54120_0_1	-1.11	-1.27	4.3	0.0468281	0.133004	NA	NA	NA	NA	NA
dd_Smed_v4_8992_0_1	0.15	4.6	4.3	0.0468312	0.133004	elaC ribonuclease Z 2 (ELAC2)	uc010vvr.2	4e-53	Human	NA
dd_Smed_v4_54235_0_1	2.77	-0.5	31.6	4.26577e-06	4.19254e-05	calponin 1, basic, smooth muscle (CNN1)	uc002msc.1	1e-22	Human	NA
dd_Smed_v4_47_0_1	0.43	8.59	31.57	4.29577e-06	4.22046e-05	NA	NA	NA	NA	NA
dd_Smed_v4_18214_0_1	-0.68	0.9	9.82	0.00387694	0.0171372	NA	NA	NA	NA	NA
dd_Smed_v4_18799_0_1	-2.83	-0.61	31.55	4.32182e-06	4.24292e-05	NA	NA	NA	NA	NA
dd_Smed_v4_4673_0_1	0.34	5.25	31.54	4.32753e-06	4.24696e-05	mediator of cell motility 1 (MEMO1)	uc010ezq.3	3e-118	Human	NA
dd_Smed_v4_20911_0_1	-1.94	-0.2	31.53	4.33958e-06	4.25721e-05	NA	uc003ejx.3	3e-30	Human	NA
dd_Smed_v4_17861_0_1	-0.9	1.69	31.52	4.3524e-06	4.26821e-05	NA	NA	NA	NA	NA
dd_Smed_v4_8191_0_1	-0.27	2.38	4.29	0.0470824	0.133602	C1D nuclear receptor corepressor (C1D)	uc002seb.3	4e-12	Human	NA
dd_Smed_v4_93362_0_1	1.87	-3.21	0.98	0.331052	0.543848	NA	NA	NA	NA	NA
dd_Smed_v4_13346_0_1	0.43	2.26	9.81	0.00390462	0.0172395	NA	NA	NA	NA	NA
dd_Smed_v4_61733_0_1	0.89	-1.66	2.02	0.165511	0.34513	adenylate cyclase 9 (ADCY9)	uc002cvx.3	1e-20	Human	NA
dd_Smed_v4_33097_0_1	0.55	1.41	9.8	0.00391423	0.0172762	guanylate cyclase 2F, retinal (GUCY2F)	uc022cch.1	3e-132	Human	NA
dd_Smed_v4_94322_0_1	1.87	-3.21	0.98	0.331052	0.543848	NA	NA	NA	NA	NA
dd_Smed_v4_11684_0_1	-0.6	1.63	9.79	0.00392714	0.0173274	NA	uc003zin.3	1e-19	Human	NA
dd_Smed_v4_10466_0_1	-0.21	2.37	2.02	0.165692	0.345134	transmembrane protein 136 (TMEM136)	uc001pxh.2	2e-19	Human	NA
dd_Smed_v4_76125_0_1	1.26	-1.48	4.29	0.0472312	0.133911	NA	NA	NA	NA	NA
dd_Smed_v4_18240_0_1	0.41	1.04	4.29	0.0472865	0.134053	NA	NA	NA	NA	NA
dd_Smed_v4_6332_0_1	-0.41	4.79	31.38	4.50986e-06	4.40474e-05	alpha thalassemia/mental retardation syndrome X-linked (ATRX)	uc004ecr.2	2e-31	Human	NA
dd_Smed_v4_7881_0_1	0.19	5.5	9.78	0.00394019	0.0173706	mll5-2	KC262344.1	0	Smed	NA
dd_Smed_v4_15606_0_1	0.41	2.46	9.78	0.00394464	0.0173873	origin recognition complex, subunit 3 (ORC3)	uc003pmg.3	6e-38	Human	NA
dd_Smed_v4_9120_1_1	0.39	6.35	31.34	4.54879e-06	4.43787e-05	family with sequence similarity 115, member C (FAM115C)	uc003wdi.2	2e-32	Human	NA
dd_Smed_v4_7360_0_1	-0.22	3.3	4.28	0.0474049	0.134317	NA	NA	NA	NA	NA
dd_Smed_v4_8359_0_1	0.11	4.16	2.02	0.165945	0.345134	NA	NA	NA	NA	NA
dd_Smed_v4_50645_0_1	2.45	-1.87	9.76	0.00397225	0.0174944	DnaJ (Hsp40) homolog, subfamily A, member 4 (DNAJA4)	uc002bdi.3	2e-11	Human	NA
dd_Smed_v4_38699_0_1	1.29	-1.59	4.28	0.0474532	0.134409	NA	NA	NA	NA	NA
dd_Smed_v4_38534_0_1	-0.78	0.4	9.76	0.00397447	0.0174944	NA	NA	NA	NA	NA
dd_Smed_v4_14629_0_1	0.38	2.55	9.76	0.00397474	0.0174944	zinc finger protein 525 (ZNF525)	uc010eqn.3	9e-08	Human	NA
dd_Smed_v4_13958_0_1	-0.91	1.8	31.21	4.69911e-06	4.5711e-05	NA	NA	NA	NA	NA
dd_Smed_v4_17529_0_1	0.62	-0.14	4.28	0.0475425	0.134578	NA	NA	NA	NA	NA
dd_Smed_v4_17969_0_1	-0.36	2.72	9.75	0.00398938	0.0175525	NA	NA	NA	NA	NA
dd_Smed_v4_64354_0_1	-2.66	-3.1	2.03	0.165967	0.345134	NA	NA	NA	NA	NA
dd_Smed_v4_54500_0_1	-1.2	-1.52	4.27	0.0475667	0.134618	NA	NA	NA	NA	NA
dd_Smed_v4_9122_0_1	-0.54	3.36	31.13	4.79513e-06	4.65598e-05	protein kinase, cAMP-dependent, catalytic, alpha (PRKACA)	uc002myc.3	5e-75	Human	NA
dd_Smed_v4_28069_0_1	-0.81	-0.78	4.27	0.0476444	0.134809	NA	NA	NA	NA	NA
dd_Smed_v4_13408_0_1	0.34	5.22	31.12	4.81517e-06	4.67072e-05	hyperpolarization activated cyclic nucleotide-gated potassium channel 4 (HCN4)	uc002avp.3	0	Human	NA
dd_Smed_v4_74082_0_1	1.61	-2.05	4.27	0.0477036	0.134929	NA	NA	NA	NA	NA
dd_Smed_v4_4243_0_1	-0.29	6.68	31.11	4.82132e-06	4.67457e-05	sorting nexin 13 (SNX13)	uc003stv.3	1e-114	Human	NA
dd_Smed_v4_5343_0_1	0.47	4.18	31.1	4.83736e-06	4.68841e-05	NA	NA	NA	NA	NA
dd_Smed_v4_2774_0_1	0.12	5.87	4.27	0.04774	0.135007	testis expressed 15, mRNA (cDNA clone IMAGE:8860305), partial cds.	uc011lbc.2	8e-19	Human	NA
dd_Smed_v4_53264_0_1	-2.05	-1.62	9.74	0.00401442	0.0176308	NA	NA	NA	NA	NA
dd_Smed_v4_95230_0_1	-2.66	-3.1	2.03	0.165967	0.345134	NA	NA	NA	NA	NA
dd_Smed_v4_5110_0_1	-0.51	3.99	31.07	4.86999e-06	4.71316e-05	unconventional SNARE in the ER 1 homolog (S. cerevisiae) (USE1)	uc002nfo.2	6e-09	Human	NA
dd_Smed_v4_33012_0_1	0.98	1.63	31.07	4.87507e-06	4.71635e-05	neuropeptide Y receptor Y2 (NPY2R)	uc021xtm.1	6e-28	Human	NA
dd_Smed_v4_30766_0_1	1.15	0.99	31.06	4.88407e-06	4.72334e-05	NA	NA	NA	NA	NA
dd_Smed_v4_4143_0_1	-0.73	2.56	31.02	4.93436e-06	4.76851e-05	proteasome (prosome, macropain) 26S subunit, ATPase, 3 (PSMC3)	uc001nfh.2	1e-78	Human	NA
dd_Smed_v4_8893_0_1	-0.55	3.45	30.96	5.00288e-06	4.83235e-05	renalase, FAD-dependent amine oxidase (RNLS)	uc001kfe.3	2e-33	Human	NA
dd_Smed_v4_18379_0_1	-0.23	4.47	9.73	0.00402882	0.0176762	helicase with zinc finger 2, transcriptional coactivator (HELZ2)	uc002yfl.1	3e-36	Human	NA
dd_Smed_v4_13791_0_1	0.28	2.25	4.26	0.0479393	0.135427	NA	NA	NA	NA	NA
dd_Smed_v4_6788_0_1	0.17	4.31	4.26	0.0479456	0.135427	G protein-coupled receptor 139 (GPR139)	uc010vaw.1	6e-11	Human	NA
dd_Smed_v4_39162_0_1	-2.07	-1.62	9.72	0.00404817	0.0177523	SCAN domain containing 3 (SCAND3)	uc011eta.2	1e-07	Human	NA
dd_Smed_v4_1529_0_1	-0.15	4.55	4.26	0.0479496	0.135427	asterix	KF730680.1	7.51e-176	Smed	NA
dd_Smed_v4_18181_0_1	0.29	2.42	4.26	0.0479751	0.135485	netrin 1 (NTN1)	uc002glw.4	2e-101	Human	NA
dd_Smed_v4_7838_0_1	-0.43	4.38	30.92	5.05698e-06	4.87283e-05	purinergic receptor P2X, ligand-gated ion channel, 4 (P2RX4)	uc001tzr.3	2e-110	Human	NA
dd_Smed_v4_51530_0_1	1.98	-1.48	9.7	0.00407397	0.0178536	NA	NA	NA	NA	NA
dd_Smed_v4_5017_0_1	0.19	5.57	9.7	0.00407462	0.0178536	NA	uc003ldc.4	0	Human	NA
dd_Smed_v4_68336_0_1	-0.78	-1.26	2.01	0.166373	0.345691	NA	NA	NA	NA	NA
dd_Smed_v4_6294_0_1	0.21	3.28	4.25	0.0482603	0.136218	heat shock 60kDa protein 1 (chaperonin) (HSPD1)	uc002uuk.3	0	Human	NA
dd_Smed_v4_1093_0_1	0.55	3.47	30.87	5.11821e-06	4.92152e-05	SET domain and mariner transposase fusion gene (SETMAR)5	uc003bpy.4	2e-16	Human	NA
dd_Smed_v4_5089_0_1	-0.12	5.63	4.24	0.0482928	0.136281	protein phosphatase 1, regulatory subunit 37 (PPP1R37)	uc021uvs.1	2e-105	Human	NA
dd_Smed_v4_15194_0_1	0.54	3.3	30.83	5.1773e-06	4.97613e-05	NA	NA	NA	NA	NA
dd_Smed_v4_10713_0_1	-0.59	-0.78	2.01	0.166534	0.345906	NA	NA	NA	NA	NA
dd_Smed_v4_19491_0_1	-0.26	2.4	4.24	0.0483286	0.136338	NA	NA	NA	NA	NA
dd_Smed_v4_9642_0_1	0.56	3.16	30.79	5.22814e-06	5.01954e-05	NA	NA	NA	NA	NA
dd_Smed_v4_18156_0_1	-1.24	-0.72	9.68	0.00411626	0.018007	NA	NA	NA	NA	NA
dd_Smed_v4_30887_0_1	1.51	0.68	30.77	5.24698e-06	5.03399e-05	synaptotagmin XV-like protein	KY847533.1	0	Smed	NA
dd_Smed_v4_10709_0_1	-0.47	2.04	9.67	0.00412013	0.0180203	transmembrane protein 242 (TMEM242)	uc003sih.4	8e-09	Human	NA
dd_Smed_v4_47666_0_1	-1.8	-1.96	4.24	0.0484816	0.136697	NA	NA	NA	NA	NA
dd_Smed_v4_87715_0_1	1.87	-3.21	0.98	0.331374	0.543848	NA	NA	NA	NA	NA
dd_Smed_v4_11847_0_1	0.13	5	4.24	0.0485274	0.136798	RAB3 GTPase activating protein subunit 2 (non-catalytic) (RAB3GAP2)	uc021pjf.1	2e-57	Human	NA
dd_Smed_v4_44211_0_1	2.7	-0.7	30.74	5.28947e-06	5.06561e-05	tissue factor pathway inhibitor (lipoprotein-associated coagulation inhibitor) (TFPI)	uc002uqb.2	9e-13	Human	NA
dd_Smed_v4_9607_0_1	-0.31	3.26	9.66	0.00414333	0.0181069	NA	NA	NA	NA	NA
dd_Smed_v4_4807_0_1	0.11	5.96	4.23	0.0486291	0.137026	coiled-coil and C2 domain containing 1A (CC2D1A)	uc002mxp.2	5e-87	Human	NA
dd_Smed_v4_23612_0_1	-1.25	-0.78	9.66	0.00414838	0.018123	NA	NA	NA	NA	NA
dd_Smed_v4_38949_0_1	-3.48	-1.21	30.63	5.43909e-06	5.2014e-05	NA	NA	NA	NA	NA
dd_Smed_v4_26307_0_1	-0.54	1.82	9.65	0.00416126	0.0181729	NA	NA	NA	NA	NA
dd_Smed_v4_14161_0_1	0.27	3.85	9.65	0.00416187	0.0181729	NA	NA	NA	NA	NA
dd_Smed_v4_10849_0_1	0.22	4.57	9.64	0.00417498	0.0182272	UDP-glucose 6-dehydrogenase (UGDH)	uc003guk.2	0	Human	NA
dd_Smed_v4_2655_0_1	-0.25	2.78	4.23	0.0487327	0.137231	dpy-30 homolog (C. elegans) (DPY30)	uc002rob.1	1e-16	Human	NA
dd_Smed_v4_4927_0_1	-0.25	4.11	9.64	0.00418226	0.018253	coenzyme Q9 homolog (S. cerevisiae) (COQ9)	uc002elq.3	8e-31	Human	NA
dd_Smed_v4_51_0_1	0.29	8.82	30.6	5.48313e-06	5.22937e-05	Ast1 protein	HF952107.1	2.5e-131	Smed	NA
dd_Smed_v4_26333_0_1	-0.91	1.56	30.6	5.48407e-06	5.22937e-05	SCAN domain containing 3 (SCAND3)	uc011eta.2	9e-27	Human	NA
dd_Smed_v4_71879_0_1	2.66	-3.1	2.01	0.166997	0.346059	family with sequence similarity 154, member B (FAM154B)	uc010unr.2	2e-07	Human	NA
dd_Smed_v4_800_0_1	0.11	8.72	4.22	0.0487834	0.137301	NA	NA	NA	NA	NA
dd_Smed_v4_10034_0_1	0.4	4.62	30.58	5.51125e-06	5.2515e-05	integrator complex subunit 4 (INTS4)	uc001oys.3	6e-53	Human	NA
dd_Smed_v4_4900_0_1	0.34	6.19	30.55	5.54831e-06	5.28492e-05	axis inhibition protein A (axinA)	GU808528.1	0	Smed	NA
dd_Smed_v4_2870_0_1	-0.3	3.93	9.61	0.00423368	0.0184562	NA	NA	NA	NA	NA
dd_Smed_v4_16466_0_1	0.62	0.31	4.22	0.0488366	0.137392	NA	uc001wqe.3	5e-36	Human	NA
dd_Smed_v4_14075_0_1	-0.84	0.36	9.6	0.00424608	0.0185042	NA	NA	NA	NA	NA
dd_Smed_v4_9954_0_1	-0.12	5.57	4.22	0.0488711	0.13746	family with sequence similarity 208, member A (FAM208A)	uc003did.4	7e-09	Human	NA
dd_Smed_v4_12625_0_1	-0.37	2.14	4.22	0.0488902	0.137485	NA	NA	NA	NA	NA
dd_Smed_v4_7474_0_1	-0.37	5.15	30.49	5.63906e-06	5.35983e-05	solute carrier family 16, member 1 (monocarboxylic acid transporter 1) (SLC16A1)	uc001ecz.3	2e-12	Human	NA
dd_Smed_v4_33852_0_1	-0.66	0.95	9.59	0.00426583	0.0185746	SET domain and mariner transposase fusion gene (SETMAR)5	uc003bpy.4	7e-18	Human	NA
dd_Smed_v4_37272_0_1	-1.03	-0.18	9.59	0.00426606	0.0185746	NA	NA	NA	NA	NA
dd_Smed_v4_56736_0_1	-1.08	-0.24	9.59	0.00426644	0.0185746	NA	NA	NA	NA	NA
dd_Smed_v4_22430_0_1	-2.65	-0.61	30.43	5.7276e-06	5.43621e-05	NA	NA	NA	NA	NA
dd_Smed_v4_16524_0_1	0.55	1.48	9.58	0.00427907	0.0186235	msh2 protein	AM293347.1	0	Smed	NA
dd_Smed_v4_37331_0_1	-0.66	-1.1	2	0.167385	0.346698	NA	NA	NA	NA	NA
dd_Smed_v4_2821_0_1	0.18	5.57	9.58	0.00429135	0.0186708	NA	uc003eib.3	1e-26	Human	NA
dd_Smed_v4_8636_0_1	-0.2	3.42	4.21	0.0492354	0.138324	acyl-CoA thioesterase 8 (ACOT8)	uc002xqa.2	7e-18	Human	NA
dd_Smed_v4_6598_0_1	-0.32	5.55	30.38	5.80158e-06	5.49661e-05	NA	NA	NA	NA	NA
dd_Smed_v4_3596_0_1	-0.37	4.75	30.36	5.81891e-06	5.51106e-05	slc25a-18 (slc25a-18)	KT163636.1	0	Smed	NA
dd_Smed_v4_18439_0_1	-0.43	1.17	4.2	0.0492832	0.13841	NA	NA	NA	NA	NA
dd_Smed_v4_58187_0_1	-1.32	-1.7	4.2	0.0492869	0.13841	NA	NA	NA	NA	NA
dd_Smed_v4_3349_0_1	0.28	6.94	30.34	5.85366e-06	5.53693e-05	fer (fps/fes related) tyrosine kinase (FER)	uc011cvg.1	2e-53	Human	NA
dd_Smed_v4_18654_0_1	0.14	3.24	2	0.16765	0.34703	NA	NA	NA	NA	NA
dd_Smed_v4_45711_0_1	-0.72	-0.43	4.2	0.0493743	0.138611	NA	NA	NA	NA	NA
dd_Smed_v4_3141_0_1	-0.25	4.66	9.56	0.00431666	0.0187533	SSU72 RNA polymerase II CTD phosphatase homolog (S. cerevisiae) (SSU72)	uc001agd.3	2e-85	Human	NA
dd_Smed_v4_64818_0_1	-3.55	-2.91	4.23	0.0494367	0.138757	NA	NA	NA	NA	NA
dd_Smed_v4_826_0_1	0.22	5.12	9.55	0.00433585	0.0188275	NA	NA	NA	NA	NA
dd_Smed_v4_26348_0_1	0.95	1.58	30.29	5.937e-06	5.60492e-05	NA	NA	NA	NA	NA
dd_Smed_v4_15529_0_1	1.21	1.04	30.28	5.94694e-06	5.61231e-05	GLI pathogenesis-related 2 (GLIPR2)	uc003zyz.3	1e-23	Human	NA
dd_Smed_v4_92653_0_1	3.54	-2.91	4.22	0.0495265	0.138936	NA	NA	NA	NA	NA
dd_Smed_v4_95233_0_1	3.54	-2.91	4.22	0.0495265	0.138936	NA	NA	NA	NA	NA
dd_Smed_v4_55372_0_1	-0.86	-1.48	2	0.168098	0.347686	NA	NA	NA	NA	NA
dd_Smed_v4_6740_0_1	-0.83	1.92	30.22	6.04397e-06	5.69399e-05	NA	NA	NA	NA	NA
dd_Smed_v4_625_0_1	-0.28	7.18	30.21	6.04421e-06	5.69399e-05	pyrophosphatase (inorganic) 1 (PPA1)	uc001jqv.1	1e-100	Human	NA
dd_Smed_v4_5442_1_1	0.09	5.33	2	0.168171	0.347748	heterogeneous nuclear ribonucleoprotein L-like (HNRPLL)	uc021vgc.1	1e-24	Human	NA
dd_Smed_v4_5866_0_1	0.3	6.4	30.2	6.06095e-06	5.70571e-05	NA	NA	NA	NA	NA
dd_Smed_v4_27454_0_1	-2.28	-1.7	9.51	0.00439911	0.019074	NA	NA	NA	NA	NA
dd_Smed_v4_15233_0_1	0.37	2.92	9.51	0.00440746	0.0191071	NA	NA	NA	NA	NA
dd_Smed_v4_65151_0_1	4.65	-2.52	9.61	0.0044259	0.0191839	NA	NA	NA	NA	NA
dd_Smed_v4_8418_0_1	0.23	3.93	4.18	0.0498164	0.139616	NA	NA	NA	NA	NA
dd_Smed_v4_58292_0_1	-3.3	-2.21	9.5	0.00442848	0.0191889	NA	NA	NA	NA	NA
dd_Smed_v4_7983_0_1	0.24	4.18	9.49	0.00444571	0.0192604	phosphorylated adaptor for RNA export (PHAX)	uc003kua.2	5e-09	Human	NA
dd_Smed_v4_21833_0_1	-0.44	-0.91	0.97	0.333747	0.54441	NA	NA	NA	NA	NA
dd_Smed_v4_48882_0_1	0.67	0.88	9.48	0.00445756	0.0193054	phosphorylase, glycogen, muscle (PYGM)	uc001oax.4	0	Human	NA
dd_Smed_v4_4115_0_1	0.16	5.95	9.47	0.00447153	0.0193628	transmembrane 9 superfamily member 1 (TM9SF1)	uc001wnb.1	0	Human	NA
dd_Smed_v4_31513_0_1	-0.59	-0.78	1.99	0.168628	0.348131	NA	NA	NA	NA	NA
dd_Smed_v4_1711_0_1	-0.08	6.51	1.99	0.168658	0.348131	NA	uc003cvy.3	0	Human	NA
dd_Smed_v4_3435_0_1	-0.32	5.5	30.12	6.19094e-06	5.80341e-05	mitochondrial carrier 2 (MTCH2)	uc010rho.2	2e-32	Human	NA
dd_Smed_v4_38843_0_1	0.66	-0.98	1.99	0.168744	0.348131	NA	NA	NA	NA	NA
dd_Smed_v4_27126_0_1	0.68	1.06	9.46	0.00449682	0.0194559	NA	NA	NA	NA	NA
dd_Smed_v4_6843_0_1	-0.59	3.17	30.09	6.23748e-06	5.84085e-05	NA	uc003jqa.3	1e-25	Human	NA
dd_Smed_v4_47465_0_1	-1.57	-1.1	9.46	0.00450052	0.0194661	NA	NA	NA	NA	NA
dd_Smed_v4_33029_0_1	-0.55	1.42	9.45	0.00450873	0.0194984	NA	NA	NA	NA	NA
dd_Smed_v4_19690_0_1	-0.68	0.87	9.44	0.00453695	0.0196141	NA	NA	NA	NA	NA
dd_Smed_v4_81596_0_1	-2.67	-3.1	2	0.168746	0.348131	tubulin, alpha-like 3 (TUBAL3)	uc001ihz.3	3e-10	Human	NA
dd_Smed_v4_6081_0_1	-0.18	5.91	9.44	0.00453769	0.0196141	p21 protein (Cdc42/Rac)-activated kinase 1 (PAK1)	uc010rsn.2	1e-13	Human	NA
dd_Smed_v4_2846_0_1	0.15	7.05	9.44	0.00454118	0.019626	NA	NA	NA	NA	NA
dd_Smed_v4_26683_0_1	-0.71	0.59	9.43	0.00455182	0.0196688	NA	NA	NA	NA	NA
dd_Smed_v4_23413_0_1	1.29	0.96	30.04	6.32166e-06	5.90208e-05	NA	NA	NA	NA	NA
dd_Smed_v4_9335_0_1	0.36	3.11	9.42	0.00457398	0.0197581	ribosomal RNA adenine dimethylase domain containing 1 (RRNAD1)	uc001fpu.3	5e-09	Human	NA
dd_Smed_v4_18861_0_1	-0.49	-0.33	1.99	0.168778	0.348131	NA	NA	NA	NA	NA
dd_Smed_v4_32821_0_1	-0.55	0.17	4.17	0.0502567	0.140495	NA	NA	NA	NA	NA
dd_Smed_v4_3161_0_1	-0.53	3.36	30.02	6.34595e-06	5.91739e-05	NA	NA	NA	NA	NA
dd_Smed_v4_5201_0_1	0.17	6.74	9.41	0.0045891	0.0198104	DEXH (Asp-Glu-X-His) box polypeptide 58 (DHX58)	uc002hyw.3	2e-64	Human	NA
dd_Smed_v4_2830_0_1	-0.43	4.51	29.97	6.43985e-06	6.00074e-05	NA	NA	NA	NA	NA
dd_Smed_v4_19726_0_1	0.52	0.97	4.16	0.0504039	0.140847	NA	NA	NA	NA	NA
dd_Smed_v4_3858_0_1	-0.3	6.34	29.92	6.52028e-06	6.07142e-05	Ras association (RalGDS/AF-6) domain family member 5 (RASSF5)	uc001hef.3	2e-28	Human	NA
dd_Smed_v4_27602_0_1	1.34	-0.8	9.41	0.00459571	0.0198251	NA	NA	NA	NA	NA
dd_Smed_v4_12731_0_1	0.43	4.26	29.9	6.55452e-06	6.09903e-05	chromobox homolog 6 (CBX6)	uc003awm.1	1e-08	Human	NA
dd_Smed_v4_15044_0_1	0.57	1.41	9.4	0.00460323	0.0198522	NA	NA	NA	NA	NA
dd_Smed_v4_667_0_1	-0.3	6.81	29.88	6.59038e-06	6.12732e-05	NA	uc002zva.1	9e-63	Human	NA
dd_Smed_v4_5200_0_1	0.3	5.81	29.87	6.59184e-06	6.12732e-05	nuclear receptor subfamily 1, group I, member 3 (NR1I3)	uc010pkn.1	3e-22	Human	NA
dd_Smed_v4_6947_0_1	-0.16	4.04	4.15	0.0507406	0.141668	TruB pseudouridine (psi) synthase homolog 2 (E. coli) (TRUB2)	uc004buq.1	9e-21	Human	NA
dd_Smed_v4_16881_0_1	-0.6	0.09	4.15	0.0507737	0.141746	NA	NA	NA	NA	NA
dd_Smed_v4_6984_0_1	0.5	3.68	29.81	6.69355e-06	6.21534e-05	NA	NA	NA	NA	NA
dd_Smed_v4_5380_0_1	0.37	4.82	29.81	6.70453e-06	6.22135e-05	PAN2 poly(A) specific ribonuclease subunit homolog (S. cerevisiae) (PAN2)	uc001skz.3	1e-30	Human	NA
dd_Smed_v4_12058_0_1	-0.28	3.57	9.39	0.00463019	0.0199458	NA	uc003iln.4	7e-25	Human	NA
dd_Smed_v4_24036_0_1	0.83	0.25	9.39	0.0046313	0.0199473	GCR089 (gcr089)	KX018894.1	0	Smed	NA
dd_Smed_v4_63072_0_1	1.25	-0.59	9.39	0.00463354	0.0199508	NA	NA	NA	NA	NA
dd_Smed_v4_21927_0_1	-0.3	2	4.14	0.0508755	0.141826	transient receptor potential cation channel, subfamily M, member 3 (TRPM3)9	uc004aic.3	1e-29	Human	NA
dd_Smed_v4_16509_0_1	-0.29	3.08	4.14	0.050877	0.141826	carboxypeptidase B1 (tissue) (CPB1)	uc003ewl.3	6e-46	Human	NA
dd_Smed_v4_8086_0_1	-0.3	5.94	29.73	6.83334e-06	6.32966e-05	aminopeptidase puromycin sensitive (NPEPPS)	uc002ilr.4	0	Human	NA
dd_Smed_v4_38841_0_1	-1.47	-0.89	9.39	0.00463896	0.0199641	NA	NA	NA	NA	NA
dd_Smed_v4_5948_0_1	-0.46	1.97	9.38	0.00464534	0.0199862	NA	NA	NA	NA	NA
dd_Smed_v4_30819_0_1	-1.51	0.3	29.68	6.9266e-06	6.40933e-05	NA	NA	NA	NA	NA
dd_Smed_v4_67592_0_1	3.55	-2.91	4.17	0.0509039	0.141826	dynein, axonemal, light intermediate chain 1 (DNALI1)	uc001cbj.3	1e-29	Human	NA
dd_Smed_v4_4270_0_1	-0.27	4.06	9.38	0.00465036	0.0200002	glycolipid transfer protein domain containing 1 (GLTPD1)	uc001aeo.3	8e-35	Human	NA
dd_Smed_v4_6138_0_1	-0.38	4.71	29.64	7.00329e-06	6.47354e-05	DEAH (Asp-Glu-Ala-His) box polypeptide 8 (DHX8)	uc002idu.1	0	Human	NA
dd_Smed_v4_84634_0_1	3.55	-2.91	4.17	0.0509039	0.141826	NA	NA	NA	NA	NA
dd_Smed_v4_88782_0_1	3.55	-2.91	4.17	0.0509039	0.141826	NA	NA	NA	NA	NA
dd_Smed_v4_90952_0_1	3.55	-2.91	4.17	0.0509039	0.141826	polymerase (RNA) II (DNA directed) polypeptide B, 140kDa (POLR2B)	uc003hcm.1	5e-66	Human	NA
dd_Smed_v4_6692_0_1	0.2	4.94	9.36	0.00468422	0.0201265	Era-like 12S mitochondrial rRNA chaperone 1 (ERAL1)	uc002hcy.1	2e-22	Human	NA
dd_Smed_v4_15560_0_1	2.19	-0.4	29.6	7.07828e-06	6.53149e-05	NA	NA	NA	NA	NA
dd_Smed_v4_63040_0_1	-3.55	-2.91	4.17	0.0509409	0.141885	NA	NA	NA	NA	NA
dd_Smed_v4_3145_0_1	-0.38	4.89	29.56	7.14202e-06	6.58573e-05	NA	NA	NA	NA	NA
dd_Smed_v4_16285_0_1	0.45	3.89	29.51	7.24297e-06	6.6765e-05	junctophilin 1 (JPH1)	uc003yaf.3	1e-45	Human	NA
dd_Smed_v4_41083_0_1	-2.86	-0.74	29.51	7.24564e-06	6.67665e-05	GTF2I repeat domain containing 2B (GTF2IRD2B)	uc003ubt.3	9e-14	Human	NA
dd_Smed_v4_18488_0_1	-0.27	2.38	4.14	0.0510351	0.142102	ribonucleotide reductase M2 B (TP53 inducible) (RRM2B)	uc003ykn.3	7e-17	Human	NA
dd_Smed_v4_20221_0_1	0.97	-0.02	9.34	0.00473571	0.0203245	NA	NA	NA	NA	NA
dd_Smed_v4_3030_1_1	-0.13	3.61	1.98	0.169403	0.348131	NA	NA	NA	NA	NA
dd_Smed_v4_101179_0_1	-2.67	-3.1	1.99	0.16945	0.348131	tubulin, alpha 1c (TUBA1C)	uc001rtt.1	2e-24	Human	NA
dd_Smed_v4_3466_0_1	0.18	6.08	9.32	0.00476241	0.0204292	NA	uc002ilt.1	0	Human	NA
dd_Smed_v4_1273_0_1	-0.32	6.52	29.45	7.36099e-06	6.76885e-05	NA	NA	NA	NA	NA
dd_Smed_v4_22484_0_1	0.97	1.35	29.44	7.36862e-06	6.77352e-05	calcium channel, voltage-dependent, gamma subunit 2 (CACNG2)	uc003aps.2	3e-11	Human	NA
dd_Smed_v4_4289_0_1	-0.37	4.93	29.44	7.37292e-06	6.77354e-05	cysteine rich with EGF-like domain	KY024328.1	0	Smed	NA
dd_Smed_v4_11107_0_1	0.15	4.3	4.13	0.0511706	0.14236	acyl-CoA dehydrogenase family, member 9 (ACAD9)	uc003ela.4	5e-21	Human	NA
dd_Smed_v4_6084_0_1	-0.54	3.64	29.43	7.3879e-06	6.78421e-05	mitochondrial pyruvate carrier 2 (MPC2)	uc001get.3	6e-38	Human	NA
dd_Smed_v4_2195_0_1	0.31	5.74	29.38	7.48993e-06	6.87552e-05	mitogen-activated protein kinase kinase kinase 3 (MAP3K3)	uc010wpp.2	6e-24	Human	NA
dd_Smed_v4_56049_0_1	1.71	-2	4.13	0.0512062	0.142414	NA	NA	NA	NA	NA
dd_Smed_v4_67786_0_1	2.69	-2.05	9.28	0.00483607	0.0207145	NA	NA	NA	NA	NA
dd_Smed_v4_104276_0_1	2.66	-3.1	1.99	0.169531	0.348131	dynein, axonemal, heavy chain 17 (DNAH17)	uc010dhp.2	2e-24	Human	NA
dd_Smed_v4_10898_0_1	-0.32	3.15	9.28	0.00483671	0.0207145	slc25a-3 (slc25a-3)	KT163621.1	0	Smed	NA
dd_Smed_v4_73803_0_1	-3.3	-2.21	9.28	0.00484443	0.0207442	NA	NA	NA	NA	NA
dd_Smed_v4_3393_0_1	-0.21	5.21	9.28	0.00485023	0.0207642	DnaJ (Hsp40) homolog, subfamily C, member 30 (DNAJC30)	uc003tys.1	8e-11	Human	NA
dd_Smed_v4_51266_0_1	-1.84	-0.27	29.27	7.70267e-06	7.05193e-05	NA	NA	NA	NA	NA
dd_Smed_v4_12570_0_1	-0.18	3.75	4.12	0.0513942	0.142833	ATP-binding cassette, sub-family B (MDR/TAP), member 10 (ABCB10)	uc001htp.4	3e-152	Human	NA
dd_Smed_v4_34374_0_1	0.63	1.06	9.27	0.00486426	0.0208123	zinc finger, BED-type containing 5 (ZBED5)	uc021qdu.1	6e-22	Human	NA
dd_Smed_v4_19996_0_1	0.29	2.06	4.12	0.0514346	0.142914	NA	NA	NA	NA	NA
dd_Smed_v4_62374_0_1	1.75	-2.21	4.12	0.0514396	0.142914	NA	NA	NA	NA	NA
dd_Smed_v4_93303_0_1	2.66	-3.1	1.99	0.169531	0.348131	NA	NA	NA	NA	NA
dd_Smed_v4_14995_0_1	-0.92	1.67	29.2	7.83809e-06	7.16294e-05	NA	NA	NA	NA	NA
dd_Smed_v4_57268_0_1	-0.5	0.4	4.12	0.0515088	0.143061	NA	NA	NA	NA	NA
dd_Smed_v4_3828_0_1	-0.21	4.8	9.26	0.00488986	0.0209017	transmembrane protein 248 (TMEM248)	uc003tvk.3	2e-15	Human	NA
dd_Smed_v4_4356_0_1	-0.18	4.09	4.12	0.05158	0.143229	NA	NA	NA	NA	NA
dd_Smed_v4_1812_0_1	-0.16	6.44	9.25	0.00489871	0.0209328	leucine rich repeat containing 47 (LRRC47)	uc001akx.1	8e-20	Human	NA
dd_Smed_v4_12115_0_1	-0.4	4.39	29.12	7.99853e-06	7.29702e-05	slc6a-22 (slc6a-22)	KT163492.1	0	Smed	NA
dd_Smed_v4_207_0_1	0.3	8.27	29.1	8.05221e-06	7.34346e-05	NA	NA	NA	NA	NA
dd_Smed_v4_25682_0_1	0.53	0.24	4.12	0.0516109	0.143232	hematopoietic prostaglandin D synthase (HPGDS)	uc003hte.1	2e-10	Human	NA
dd_Smed_v4_3005_0_1	-0.44	4.19	29.07	8.10516e-06	7.38663e-05	adducin 3 (gamma) (ADD3)	uc001kyw.3	3e-10	Human	NA
dd_Smed_v4_4422_0_1	0.21	4.78	9.23	0.00494218	0.0211016	insulin induced gene 2 (INSIG2)	uc002tlk.3	3e-42	Human	NA
dd_Smed_v4_3384_0_1	0.11	4.08	1.98	0.169881	0.348661	DEAD (Asp-Glu-Ala-Asp) box polypeptide 47 (DDX47)	uc001rax.3	1e-113	Human	NA
dd_Smed_v4_4799_0_1	0.16	6.55	9.22	0.00496378	0.021187	wings apart-like homolog (Drosophila) (WAPAL)	uc001kdn.3	1e-46	Human	NA
dd_Smed_v4_69277_0_1	-2.69	-2.05	9.22	0.00496901	0.0212059	NA	NA	NA	NA	NA
dd_Smed_v4_4374_0_1	0.28	6.24	29.02	8.22126e-06	7.47966e-05	clone wwp1-like-3 hypothetical protein	KP954687.1	0	Smed	NA
dd_Smed_v4_29498_0_1	-0.42	2.36	9.21	0.00499668	0.0213171	NA	NA	NA	NA	NA
dd_Smed_v4_1151_0_1	-0.19	6	9.21	0.00499765	0.0213178	NA	NA	NA	NA	NA
dd_Smed_v4_20110_0_1	0.37	2.79	9.19	0.00502185	0.0214142	potassium large conductance calcium-activated channel, subfamily M, alpha member 1 (KCNMA1)6	uc001jxq.3	0	Human	NA
dd_Smed_v4_26320_0_1	0.56	0.12	4.1	0.0518945	0.143877	cytochrome c oxidase assembly homolog 18 (yeast) (COX18)	uc003hgm.1	1e-26	Human	NA
dd_Smed_v4_47591_0_1	-0.59	-0.89	1.98	0.170283	0.34927	NA	NA	NA	NA	NA
dd_Smed_v4_29698_0_1	0.7	-0.03	4.1	0.0519478	0.143995	NPYR-15 (npyr-15)	KX018975.1	0	Smed	NA
dd_Smed_v4_47600_0_1	-1.22	-0.66	9.18	0.00504934	0.0215176	NA	NA	NA	NA	NA
dd_Smed_v4_8966_0_1	0.68	2.7	28.92	8.44269e-06	7.66013e-05	gonadotropin-releasing hormone like-1	GU295185.1	3.64e-176	Smed	NA
dd_Smed_v4_53407_0_1	-1.26	-2.21	1.97	0.170482	0.34957	NA	NA	NA	NA	NA
dd_Smed_v4_31865_0_1	0.38	2.8	9.18	0.00505435	0.0215286	NA	NA	NA	NA	NA
dd_Smed_v4_7437_0_1	0.37	4.97	28.88	8.5304e-06	7.73178e-05	NA	NA	NA	NA	NA
dd_Smed_v4_30300_0_1	2.08	-0.31	28.83	8.62206e-06	7.81219e-05	NA	NA	NA	NA	NA
dd_Smed_v4_2529_0_1	0.27	6.86	28.81	8.67015e-06	7.85109e-05	enabled homolog (Drosophila) (ENAH)	uc001hpd.1	2e-29	Human	NA
dd_Smed_v4_3949_0_1	-0.59	3.26	28.81	8.67089e-06	7.85109e-05	trafficking protein particle complex 2 (TRAPPC2)	uc022btg.1	2e-54	Human	NA
dd_Smed_v4_11125_1_1	1.13	1.21	28.8	8.70764e-06	7.88168e-05	NA	NA	NA	NA	NA
dd_Smed_v4_44513_0_1	1.51	-1.13	9.16	0.00509452	0.0216789	NA	NA	NA	NA	NA
dd_Smed_v4_16674_0_1	0.47	0.58	4.09	0.0521837	0.144453	NA	NA	NA	NA	NA
dd_Smed_v4_11453_0_1	0.15	3.22	1.97	0.171088	0.350542	K(lysine) acetyltransferase 2B (KAT2B)	uc003cbq.3	5e-90	Human	NA
dd_Smed_v4_5184_0_1	-0.35	3.05	9.15	0.00510677	0.0217205	biogenesis of lysosomal organelles complex-1, subunit 4, cappuccino (BLOC1S4)	uc003gjp.1	3e-14	Human	NA
dd_Smed_v4_20716_0_1	-2.31	-0.5	28.75	8.82265e-06	7.97219e-05	NA	NA	NA	NA	NA
dd_Smed_v4_8016_0_1	0.64	0.81	9.15	0.00511684	0.0217564	NA	NA	NA	NA	NA
dd_Smed_v4_13949_0_1	-0.64	-0.82	1.97	0.171303	0.350874	NA	NA	NA	NA	NA
dd_Smed_v4_9788_0_1	-0.57	3.03	28.73	8.8664e-06	8.00234e-05	NA	NA	NA	NA	NA
dd_Smed_v4_13876_0_1	-0.33	1.95	4.09	0.0523573	0.144827	NA	NA	NA	NA	NA
dd_Smed_v4_3758_0_1	-0.17	4.02	4.09	0.0523749	0.144861	NA	NA	NA	NA	NA
dd_Smed_v4_12183_0_1	0.45	4	28.71	8.91448e-06	8.03876e-05	nicotinate phosphoribosyltransferase domain containing 1 (NAPRT1)	uc003yym.4	4e-157	Human	NA
dd_Smed_v4_6215_0_1	-0.57	3.36	28.7	8.9301e-06	8.05012e-05	NA	NA	NA	NA	NA
dd_Smed_v4_41297_0_1	-0.71	-0.43	4.08	0.052494	0.145145	USO1 vesicle transport factor (USO1)	uc003hiv.3	1e-09	Human	NA
dd_Smed_v4_26017_0_1	1.1	1.09	28.68	8.98765e-06	8.09651e-05	tripartite motif containing 71, E3 ubiquitin protein ligase (TRIM71)	uc003cff.3	2e-17	Human	NA
dd_Smed_v4_43104_0_1	-0.62	-0.93	1.96	0.171971	0.352026	NA	NA	NA	NA	NA
dd_Smed_v4_7449_0_1	0.3	5.78	28.65	9.05624e-06	8.15277e-05	NA	uc002baf.3	1e-162	Human	NA
dd_Smed_v4_5373_0_1	0.29	3.81	9.14	0.00514215	0.0218256	NA	NA	NA	NA	NA
dd_Smed_v4_16857_0_1	-0.59	1.08	9.13	0.005159	0.0218936	NA	NA	NA	NA	NA
dd_Smed_v4_15027_0_1	-0.94	1.52	28.61	9.1537e-06	8.23018e-05	NA	NA	NA	NA	NA
dd_Smed_v4_15307_0_1	-1.46	0.37	28.61	9.15463e-06	8.23018e-05	NA	NA	NA	NA	NA
dd_Smed_v4_9332_0_1	-0.58	2.98	28.56	9.25765e-06	8.31998e-05	TAF9 RNA polymerase II, TATA box binding protein (TBP)-associated factor, 32kDa (TAF9)	uc003jwa.3	5e-54	Human	NA
dd_Smed_v4_6197_0_1	-0.2	4.91	9.12	0.00518498	0.0219898	NA	NA	NA	NA	NA
dd_Smed_v4_10107_0_1	-0.15	4.78	4.07	0.052739	0.145671	missing oocyte, meiosis regulator, homolog (Drosophila) (MIOS)	uc003srf.3	1e-78	Human	NA
dd_Smed_v4_39175_0_1	-0.9	-0.03	9.11	0.00519179	0.0220116	NA	NA	NA	NA	NA
dd_Smed_v4_19091_0_1	0.23	2.86	4.07	0.0528409	0.145922	NA	NA	NA	NA	NA
dd_Smed_v4_2779_0_1	-0.11	6.2	4.06	0.0530131	0.146383	NA	NA	NA	NA	NA
dd_Smed_v4_3813_0_1	0.3	3.48	9.1	0.00522238	0.0221308	NA	NA	NA	NA	NA
dd_Smed_v4_2285_0_1	-0.2	5.43	9.1	0.00522614	0.0221432	ER membrane protein complex subunit 4 (EMC4)	uc001zhq.3	3e-56	Human	NA
dd_Smed_v4_11527_0_1	-0.54	3.19	28.47	9.47909e-06	8.496e-05	leucine rich repeat containing 23 (LRRC23)	uc001qrp.3	4e-61	Human	NA
dd_Smed_v4_19133_0_1	0.43	2.28	9.09	0.00523257	0.0221633	NA	NA	NA	NA	NA
dd_Smed_v4_17157_0_1	0.36	2.88	9.09	0.00524205	0.0222	NA	NA	NA	NA	NA
dd_Smed_v4_16222_0_1	1.66	0.1	28.45	9.54293e-06	8.54457e-05	runt-like 1 protein	JF720854.1	0	Smed	NA
dd_Smed_v4_10699_0_1	-0.26	3.81	9.08	0.00525785	0.0222598	NA	NA	NA	NA	NA
dd_Smed_v4_6367_0_1	-0.17	6	9.08	0.00526325	0.0222791	phosphodiesterase 7A (PDE7A)	uc003xvq.3	6e-76	Human	NA
dd_Smed_v4_15464_0_1	-0.86	2.01	28.39	9.69827e-06	8.67489e-05	NA	NA	NA	NA	NA
dd_Smed_v4_55582_0_1	-4.64	-2.52	9.18	0.00527926	0.0223397	NA	uc010swg.1	1e-39	Human	NA
dd_Smed_v4_57523_0_1	1.31	-1.7	4.05	0.0535147	0.147568	NA	NA	NA	NA	NA
dd_Smed_v4_20649_0_1	-0.51	1.68	9.07	0.00528612	0.0223616	NA	NA	NA	NA	NA
dd_Smed_v4_13611_0_1	-0.31	3.08	9.07	0.00528953	0.0223725	NA	NA	NA	NA	NA
dd_Smed_v4_26232_0_1	0.58	1.22	9.07	0.00529745	0.0224024	cholinergic receptor, nicotinic, alpha 6 (neuronal) (CHRNA6)	uc003xpj.3	3e-36	Human	NA
dd_Smed_v4_12711_0_1	0.66	2.71	28.31	9.88054e-06	8.82011e-05	NYN domain and retroviral integrase containing (NYNRIN)	uc001wpf.4	4e-10	Human	NA
dd_Smed_v4_20053_0_1	0.37	2.74	9.06	0.00530437	0.0224245	hydrogen voltage-gated channel 1 (HVCN1)	uc010syd.1	2e-11	Human	NA
dd_Smed_v4_12959_0_1	-0.37	2.65	9.06	0.0053082	0.0224372	NA	NA	NA	NA	NA
dd_Smed_v4_7677_0_1	-0.48	3.91	28.29	9.94979e-06	8.87298e-05	NA	uc002ibr.3	9e-47	Human	NA
dd_Smed_v4_16346_0_1	0.18	3.84	4.04	0.0536928	0.147925	acid-sensing (proton-gated) ion channel family member 5 (ASIC5)	uc003ipe.1	4e-09	Human	NA
dd_Smed_v4_46209_0_1	2.37	-0.8	28.23	1.01141e-05	9.0135e-05	PBX/knotted 1 homeobox 1 (PKNOX1)	uc011aex.1	7e-28	Human	NA
dd_Smed_v4_5443_0_1	0.12	5.21	4.04	0.0537131	0.147962	SLU7 splicing factor homolog (S. cerevisiae) (SLU7)	uc003lyg.3	5e-137	Human	NA
dd_Smed_v4_29921_0_1	-0.8	0.61	9.04	0.00534336	0.0225679	SCAN domain containing 3 (SCAND3)	uc011eta.2	7e-13	Human	NA
dd_Smed_v4_50691_0_1	1.25	0.67	28.16	1.0304e-05	9.17348e-05	NA	NA	NA	NA	NA
dd_Smed_v4_66539_0_1	-2.43	-2.59	4.04	0.0537529	0.148025	phospholipase D2 (PLD2)	uc002fzc.3	5e-27	Human	NA
dd_Smed_v4_27213_0_1	1.35	1.12	28.13	1.03805e-05	9.23535e-05	glutamate receptor, metabotropic 3 (GRM3)	uc010leg.3	4e-18	Human	NA
dd_Smed_v4_2930_0_1	-0.42	4.6	28.12	1.03895e-05	9.24029e-05	general transcription factor IIA, 2, 12kDa (GTF2A2)	uc002agg.3	7e-41	Human	NA
dd_Smed_v4_28918_0_1	-0.94	0.07	9.03	0.00538195	0.0227128	NA	NA	NA	NA	NA
dd_Smed_v4_80183_0_1	3.43	-1.24	28.11	1.04391e-05	9.2782e-05	myelin transcription factor 1-like (MYT1L)	uc002qxd.3	9e-34	Human	NA
dd_Smed_v4_65116_0_1	1.99	-0.45	28.1	1.04443e-05	9.27971e-05	tyrosinase (TYR)	uc001pcs.3	2e-37	Human	NA
dd_Smed_v4_7267_0_1	-0.23	2.82	4.03	0.0539901	0.148586	UBA domain containing 2 (UBAC2)	uc001voa.4	4e-24	Human	NA
dd_Smed_v4_15609_0_1	-1.13	1.28	28.1	1.04657e-05	9.29253e-05	coiled-coil domain containing 92 (CCDC92)	uc001ufx.1	3e-08	Human	NA
dd_Smed_v4_18972_0_1	0.95	1.42	28.08	1.05168e-05	9.33472e-05	NK1 homeobox 2 (NKX1-2)	uc010quf.2	3e-33	Human	NA
dd_Smed_v4_49591_0_1	1.11	-0.45	9.01	0.00541402	0.0228238	NA	NA	NA	NA	NA
dd_Smed_v4_14520_0_1	0.62	2.8	28.05	1.05845e-05	9.38862e-05	GCR317 (gcr317)	KX018957.1	0	Smed	NA
dd_Smed_v4_12687_0_1	-0.34	0.56	1.94	0.173884	0.354606	NA	NA	NA	NA	NA
dd_Smed_v4_69186_0_1	0.43	-1.96	0.35	0.560794	0.753607	NA	NA	NA	NA	NA
dd_Smed_v4_2441_0_1	0.53	3.92	28.02	1.06899e-05	9.46742e-05	leucine rich repeat containing 58 (LRRC58)	uc003edr.2	8e-58	Human	NA
dd_Smed_v4_22220_0_1	0.72	0.66	9.01	0.00543045	0.0228774	NA	NA	NA	NA	NA
dd_Smed_v4_5227_1_1	-0.5	1.58	9.01	0.0054313	0.0228774	NA	NA	NA	NA	NA
dd_Smed_v4_9424_0_1	0.18	5.29	9	0.00543599	0.0228935	thymine-DNA glycosylase (TDG)	uc001tkg.3	3e-59	Human	NA
dd_Smed_v4_7058_0_1	-0.3	5.91	27.99	1.07683e-05	9.5293e-05	slingshot protein phosphatase 1 (SSH1)	uc001tnn.4	2e-101	Human	NA
dd_Smed_v4_10243_0_1	-0.26	4.02	9	0.00544506	0.0229245	NA	NA	NA	NA	NA
dd_Smed_v4_8241_0_1	-0.45	1.98	9	0.00544784	0.0229303	KIAA1143 (KIAA1143)	uc011bac.2	2e-08	Human	NA
dd_Smed_v4_4086_0_1	-0.36	4.85	27.93	1.09479e-05	9.67862e-05	exosome component 4 (EXOSC4)	uc003zau.3	3e-39	Human	NA
dd_Smed_v4_33607_0_1	-0.33	1.71	4.02	0.0543448	0.149307	NA	NA	NA	NA	NA
dd_Smed_v4_11859_0_1	-1.36	0.37	27.91	1.10055e-05	9.72144e-05	NA	NA	NA	NA	NA
dd_Smed_v4_49_0_1	0.21	8.42	8.99	0.00546119	0.0229742	NA	NA	NA	NA	NA
dd_Smed_v4_9129_0_1	0.33	5.12	27.88	1.108e-05	9.7824e-05	NA	uc001cxf.3	1e-43	Human	NA
dd_Smed_v4_19158_0_1	-0.97	-1.87	1.93	0.174646	0.355786	serine/arginine-rich splicing factor 1 (SRSF1)	uc002ivi.3	8e-21	Human	NA
dd_Smed_v4_7451_0_1	-0.31	5.64	27.86	1.11385e-05	9.82746e-05	HID1 domain containing (HID1)	uc002jmj.4	0	Human	NA
dd_Smed_v4_1642_0_1	-0.29	5.81	27.85	1.11617e-05	9.84464e-05	eukaryotic translation initiation factor 3, subunit F (EIF3F)	uc001mfw.3	4e-65	Human	NA
dd_Smed_v4_28914_0_1	0.77	2.23	27.85	1.11765e-05	9.85444e-05	transient receptor potential cation channel, subfamily V, member 6 (TRPV6)	uc003wbx.2	9e-52	Human	NA
dd_Smed_v4_84618_0_1	1.19	-1.52	4.01	0.0545272	0.149692	single-minded homolog 1 (Drosophila) (SIM1)	uc010kcu.3	2e-10	Human	NA
dd_Smed_v4_8850_0_1	0.38	5.05	27.83	1.12415e-05	9.9022e-05	NA	NA	NA	NA	NA
dd_Smed_v4_29841_0_1	0.7	2.31	27.83	1.12418e-05	9.9022e-05	NA	NA	NA	NA	NA
dd_Smed_v4_69356_0_1	2.8	-0.96	27.82	1.12567e-05	9.91074e-05	NA	NA	NA	NA	NA
dd_Smed_v4_14882_0_1	-0.4	2.62	8.98	0.00549616	0.0230832	NA	NA	NA	NA	NA
dd_Smed_v4_52214_0_1	1.17	-2.66	0.93	0.341728	0.552749	NA	NA	NA	NA	NA
dd_Smed_v4_32934_0_1	2.66	-0.89	27.8	1.13122e-05	9.95097e-05	hesl-1 protein (hesl-1)	KF487110.1	0	Smed	NA
dd_Smed_v4_12006_0_1	-0.38	2.39	8.97	0.00550519	0.0231081	NA	NA	NA	NA	NA
dd_Smed_v4_12910_0_1	0.62	0.97	8.97	0.00551197	0.0231329	NA	NA	NA	NA	NA
dd_Smed_v4_39448_0_1	0.3	-0.15	0.93	0.341959	0.552988	NA	NA	NA	NA	NA
dd_Smed_v4_48914_0_1	-1.1	1.25	27.74	1.14875e-05	0.000100899	NA	NA	NA	NA	NA
dd_Smed_v4_23906_0_1	0.15	-0.84	0.14	0.706398	0.857089	NA	NA	NA	NA	NA
dd_Smed_v4_13947_0_1	-0.65	2.61	27.74	1.1504e-05	0.000100997	transmembrane protein 38A (TMEM38A)	uc002nes.3	3e-19	Human	NA
dd_Smed_v4_65111_0_1	-0.82	-0.78	3.99	0.0549937	0.15077	family with sequence similarity 200, member B (FAM200B)	uc021xmj.1	4e-12	Human	NA
dd_Smed_v4_30827_0_1	-0.56	1.47	8.96	0.005535	0.0232013	NA	NA	NA	NA	NA
dd_Smed_v4_17765_0_1	-0.32	0.57	1.93	0.175324	0.356663	NA	NA	NA	NA	NA
dd_Smed_v4_13355_0_1	0.67	2.55	27.68	1.16866e-05	0.000102464	NA	NA	NA	NA	NA
dd_Smed_v4_15054_0_1	-0.47	1.83	8.96	0.00554044	0.0232083	GTF2I repeat domain containing 2 (GTF2IRD2)	uc003ubd.1	3e-07	Human	NA
dd_Smed_v4_3860_0_1	-0.29	3.35	8.96	0.00554376	0.0232186	NA	NA	NA	NA	NA
dd_Smed_v4_4723_0_1	-0.31	3.7	8.95	0.00554865	0.0232354	COP9 signalosome subunit 8 (COPS8)	uc002vwh.3	9e-09	Human	NA
dd_Smed_v4_38745_0_1	-1.35	-0.96	8.95	0.00555954	0.0232774	NA	NA	NA	NA	NA
dd_Smed_v4_25724_0_1	0.32	0.84	1.92	0.1757	0.357264	NA	NA	NA	NA	NA
dd_Smed_v4_15349_0_1	-0.35	0.45	1.92	0.175714	0.357264	ADP-ribosylation-like factor 6 interacting protein 5 (ARL6IP5)	uc003dnr.3	3e-17	Human	NA
dd_Smed_v4_64805_0_1	-0.95	-1.1	3.98	0.0552859	0.151404	SET domain and mariner transposase fusion gene (SETMAR)	uc011asq.2	2e-21	Human	NA
dd_Smed_v4_86976_0_1	3.39	-1.27	27.6	1.19449e-05	0.000104453	basic transcription factor 3-like 4 (BTF3L4)	uc001ctk.3	2e-28	Human	NA
dd_Smed_v4_2333_0_1	-0.35	2.69	8.94	0.00557393	0.023319	NOP10 ribonucleoprotein (NOP10)	uc001zie.1	1e-15	Human	NA
dd_Smed_v4_7545_0_1	-0.05	4.49	0.34	0.563957	0.756137	hemicentin 1 (HMCN1)	uc001grq.1	4e-46	Human	NA
dd_Smed_v4_7113_0_1	-0.43	3.91	27.56	1.20669e-05	0.000105416	sulfite oxidase (SUOX)	uc001sja.3	4e-156	Human	NA
dd_Smed_v4_81115_0_1	1.18	-2.66	0.93	0.343608	0.554951	glycogenin 1 (GYG1)	uc003ewp.3	2e-49	Human	NA
dd_Smed_v4_16395_0_1	-1.26	0.65	27.54	1.2119e-05	0.000105801	NA	NA	NA	NA	NA
dd_Smed_v4_1768_0_1	-0.8	2.25	27.52	1.21925e-05	0.000106391	NA	NA	NA	NA	NA
dd_Smed_v4_5988_0_1	-0.2	4.69	8.93	0.00559404	0.0233776	vacuolar protein sorting 36 homolog (S. cerevisiae) (VPS36)	uc001vgs.3	2e-94	Human	NA
dd_Smed_v4_1075_0_1	-0.3	5.78	27.52	1.21986e-05	0.000106391	ubiquitin-conjugating enzyme E2N (UBE2N)	uc001tcp.3	2e-85	Human	NA
dd_Smed_v4_11734_0_1	-0.5	3.57	27.47	1.23552e-05	0.000107722	5-oxoprolinase (ATP-hydrolysing) (OPLAH)	uc003zar.3	2e-161	Human	NA
dd_Smed_v4_14822_0_1	-0.2	3.21	3.97	0.0556034	0.152112	INMT-FAM188B readthrough (NMD candidate) (INMT-FAM188B)	uc010kwe.3	2e-47	Human	NA
dd_Smed_v4_9975_0_1	0.24	4.4	8.92	0.00562318	0.0234846	zinc finger, DHHC-type containing 9 (ZDHHC9)	uc004euw.3	7e-68	Human	NA
dd_Smed_v4_9291_0_1	-0.27	3.55	8.92	0.00563402	0.0235238	cytosolic thiouridylase subunit 1 (CTU1)	uc010eop.3	4e-101	Human	NA
dd_Smed_v4_44041_0_1	-0.77	-1.52	1.92	0.176067	0.357571	NA	NA	NA	NA	NA
dd_Smed_v4_12096_0_1	-0.38	2.95	8.92	0.00563791	0.023535	DNA cross-link repair 1C (DCLRE1C)a	uc010qbx.2	2e-36	Human	NA
dd_Smed_v4_90995_0_1	-3.54	-2.91	3.99	0.0556963	0.152272	NA	NA	NA	NA	NA
dd_Smed_v4_13191_0_1	0.36	2.65	8.91	0.00564577	0.0235604	NA	NA	NA	NA	NA
dd_Smed_v4_10253_0_1	0.6	2.81	27.41	1.25522e-05	0.00010915	NA	NA	NA	NA	NA
dd_Smed_v4_12432_0_1	0.35	4.73	27.41	1.2556e-05	0.00010915	discoidin domain receptor tyrosine kinase 2 (DDR2)	uc001gcg.3	3e-34	Human	NA
dd_Smed_v4_18155_0_1	0.27	2.36	3.97	0.0557639	0.152359	NA	NA	NA	NA	NA
dd_Smed_v4_10915_0_1	-0.57	3.17	27.4	1.25961e-05	0.000109427	NA	NA	NA	NA	NA
dd_Smed_v4_7380_0_1	0.49	4.3	27.39	1.26291e-05	0.000109678	phosphatidylinositol-specific phospholipase C, X domain containing 3 (PLCXD3)	uc003jmm.1	4e-60	Human	NA
dd_Smed_v4_30891_0_1	1.72	-0.22	27.38	1.26555e-05	0.000109871	plasminogen (PLG)	uc003qtm.4	5e-14	Human	NA
dd_Smed_v4_68776_0_1	0.37	-1.78	0.34	0.565454	0.757336	NA	NA	NA	NA	NA
dd_Smed_v4_49073_0_1	1.37	0.31	27.36	1.2738e-05	0.000110515	granulin (GRN)	uc002igp.1	1e-13	Human	NA
dd_Smed_v4_9682_0_1	0.18	5.32	8.88	0.00572198	0.0238447	RNA binding motif protein 15 (RBM15)	uc021orn.1	5e-42	Human	NA
dd_Smed_v4_11519_0_1	0.34	5.18	27.35	1.27667e-05	0.000110692	NA	NA	NA	NA	NA
dd_Smed_v4_3570_0_1	-0.32	5.41	27.33	1.28334e-05	0.000111197	F-box protein 9 (FBXO9)	uc021zao.1	4e-21	Human	NA
dd_Smed_v4_7795_0_1	0.3	6.27	27.33	1.28347e-05	0.000111197	ADAM metallopeptidase domain 17 (ADAM17)	uc002qzu.3	2e-114	Human	NA
dd_Smed_v4_4450_0_1	-0.29	5.82	27.33	1.28375e-05	0.000111197	atlastin GTPase 1 (ATL1)	uc001wye.4	2e-125	Human	NA
dd_Smed_v4_4527_0_1	-0.31	5.45	27.29	1.29557e-05	0.000112184	transforming growth factor, beta receptor associated protein 1 (TGFBRAP1)	uc002tcr.4	7e-65	Human	NA
dd_Smed_v4_93390_0_1	0.82	-1.59	1.91	0.176933	0.358837	dynein, axonemal, heavy chain 5 (DNAH5)	uc003jfd.2	4e-30	Human	NA
dd_Smed_v4_18003_0_1	0.37	2.54	8.87	0.00575389	0.0239514	dopamine receptor D4 (DRD4)	uc001lqp.2	3e-14	Human	NA
dd_Smed_v4_61964_0_1	2.87	-1.1	27.27	1.30337e-05	0.000112749	chymotrypsin-like (CTRL)	uc002euw.3	1e-21	Human	NA
dd_Smed_v4_92865_0_1	-1.87	-2.15	3.96	0.056042	0.152918	NA	NA	NA	NA	NA
dd_Smed_v4_15325_0_1	-0.43	4.14	27.26	1.30885e-05	0.000113149	NA	NA	NA	NA	NA
dd_Smed_v4_7548_0_1	0.09	5.52	1.91	0.177294	0.359389	breast carcinoma amplified sequence 3 (BCAS3)	uc002iyv.4	4e-38	Human	NA
dd_Smed_v4_53958_0_1	-1.18	-1.52	3.95	0.056166	0.153209	NA	NA	NA	NA	NA
dd_Smed_v4_9932_0_1	0.17	4.13	3.95	0.0561781	0.153227	lipase, hormone-sensitive (LIPE)	uc002otr.3	2e-65	Human	NA
dd_Smed_v4_12899_0_1	1	1.34	27.17	1.33945e-05	0.000115645	ribosomal protein SA (RPSA)	uc003cjp.3	3e-56	Human	NA
dd_Smed_v4_8224_0_1	-0.19	3.51	3.95	0.0562176	0.153303	elongator acetyltransferase complex subunit 2 (ELP2)	uc002kzm.2	1e-101	Human	NA
dd_Smed_v4_8762_0_1	-0.35	5.23	27.15	1.34582e-05	0.000116119	zinc finger, NFX1-type containing 1 (ZNFX1)	uc002xui.3	1e-12	Human	NA
dd_Smed_v4_19269_0_1	-0.77	2.21	27.12	1.35653e-05	0.000117005	NA	NA	NA	NA	NA
dd_Smed_v4_25276_0_1	-1.12	0.88	27.11	1.36194e-05	0.000117433	NA	NA	NA	NA	NA
dd_Smed_v4_2244_0_1	-0.41	5.29	27.09	1.36961e-05	0.000118045	macrophage migration inhibitory factor (glycosylation-inhibiting factor) (MIF)	uc002zyr.1	3e-26	Human	NA
dd_Smed_v4_47961_0_1	-4.37	-1.55	27.09	1.36992e-05	0.000118045	NA	NA	NA	NA	NA
dd_Smed_v4_27488_0_1	0.29	3.23	8.83	0.0058516	0.024301	MYC binding protein 2, E3 ubiquitin protein ligase (MYCBP2)	uc021rks.1	2e-33	Human	NA
dd_Smed_v4_22479_0_1	-0.65	-0.31	3.94	0.0564382	0.153794	hes-like 3	KY024331.1	0	Smed	NA
dd_Smed_v4_38770_0_1	1.22	-0.8	8.82	0.00586225	0.0243376	NA	NA	NA	NA	NA
dd_Smed_v4_32794_0_1	-0.74	0.65	8.82	0.0058807	0.0244104	NA	NA	NA	NA	NA
dd_Smed_v4_881_0_1	0.44	5.06	27.05	1.38299e-05	0.000118979	aldolase A, fructose-bisphosphate (ALDOA)	uc002dwc.3	4e-09	Human	NA
dd_Smed_v4_534_0_1	0.32	8.14	27.05	1.38366e-05	0.000118998	NA	NA	NA	NA	NA
dd_Smed_v4_19761_0_1	1.37	0.56	27.04	1.38662e-05	0.000119213	heat shock protein 90kDa alpha (cytosolic), class A member 1 (HSP90AA1)	uc001ykx.1	2e-23	Human	NA
dd_Smed_v4_15178_0_1	0.64	2.77	27.02	1.39359e-05	0.000119774	Smed12735_V2 six3-1	JX010630.1	0	Smed	NA
dd_Smed_v4_27121_0_1	-1.18	-2.66	0.91	0.346575	0.558041	NA	NA	NA	NA	NA
dd_Smed_v4_20740_0_1	0.88	0.1	8.8	0.00591395	0.0245254	NA	NA	NA	NA	NA
dd_Smed_v4_1974_0_1	-0.38	4.9	27.01	1.40002e-05	0.00012021	hydroxyacylglutathione hydrolase (HAGH)	uc002cmz.3	3e-70	Human	NA
dd_Smed_v4_15458_0_1	0.46	3.86	27	1.40359e-05	0.000120477	NA	NA	NA	NA	NA
dd_Smed_v4_73_0_1	0.32	8.93	26.99	1.40455e-05	0.000120521	Niemann-Pick disease, type C2 (NPC2)	uc001xpy.3	1e-27	Human	NA
dd_Smed_v4_20776_0_1	1.73	0.01	26.99	1.40525e-05	0.000120542	NA	NA	NA	NA	NA
dd_Smed_v4_4146_0_1	0.21	4.63	8.8	0.00592994	0.0245726	sorting and assembly machinery component 50 homolog (S. cerevisiae) (SAMM50)	uc003bej.3	8e-55	Human	NA
dd_Smed_v4_6069_0_1	-0.2	5.3	8.79	0.00593775	0.0246011	vacuolar protein sorting 53 homolog (S. cerevisiae) (VPS53)	uc010cjo.2	0	Human	NA
dd_Smed_v4_21426_0_1	-0.35	2.7	8.79	0.00593985	0.024606	ATP-binding cassette, sub-family C (CFTR/MRP), member 2 (ABCC2)	uc001kqf.2	2e-10	Human	NA
dd_Smed_v4_21417_0_1	0.91	1.74	26.94	1.42397e-05	0.000121991	NA	NA	NA	NA	NA
dd_Smed_v4_83834_0_1	0.81	-2.21	0.91	0.347087	0.558508	NA	NA	NA	NA	NA
dd_Smed_v4_6909_0_1	0.15	4.33	3.93	0.0568775	0.15469	zinc finger, AN1-type domain 6 (ZFAND6)6	uc002bfi.2	4e-29	Human	NA
dd_Smed_v4_5731_0_1	0.31	1.93	3.93	0.0568882	0.154703	NA	NA	NA	NA	NA
dd_Smed_v4_11178_0_1	-2.06	-0.5	26.8	1.48023e-05	0.000126647	NA	NA	NA	NA	NA
dd_Smed_v4_68612_0_1	-1.73	-1.48	8.77	0.00598246	0.0247593	NA	NA	NA	NA	NA
dd_Smed_v4_16530_0_1	-1.02	1.36	26.79	1.48382e-05	0.000126872	bestrophin 3 (BEST3)	uc001svd.2	8e-16	Human	NA
dd_Smed_v4_7077_0_1	-0.37	4.68	26.79	1.48514e-05	0.000126944	major facilitator superfamily domain containing 12 (MFSD12)	uc002lxx.3	3e-76	Human	NA
dd_Smed_v4_5459_0_1	-0.34	4.95	26.79	1.48596e-05	0.000126973	OMA1 zinc metallopeptidase (OMA1)	uc001cyx.1	7e-42	Human	NA
dd_Smed_v4_29743_0_1	0.28	1.21	1.89	0.179067	0.362031	guanylate cyclase 1, soluble, beta 3 (GUCY1B3)	uc003ipc.3	1e-112	Human	NA
dd_Smed_v4_2882_0_1	-0.11	6.02	3.92	0.0571548	0.155316	NA	uc003ypl.2	8e-100	Human	NA
dd_Smed_v4_6497_0_1	-0.28	3.66	8.76	0.00602222	0.0249006	NA	NA	NA	NA	NA
dd_Smed_v4_4265_0_1	0.33	5.47	26.75	1.50043e-05	0.000128045	WD repeat domain 48 (WDR48)	uc003cit.3	0	Human	NA
dd_Smed_v4_11091_0_1	0.35	2.98	8.76	0.00603003	0.024924	NA	NA	NA	NA	NA
dd_Smed_v4_1488_0_1	-0.22	5.56	8.76	0.00603069	0.024924	NA	NA	NA	NA	NA
dd_Smed_v4_1474_0_1	-0.28	7.91	26.72	1.51459e-05	0.000129129	FK506 binding protein 8, 38kDa (FKBP8)	uc002njk.1	5e-52	Human	NA
dd_Smed_v4_6929_0_1	0.31	5.33	26.71	1.5181e-05	0.000129387	notch 4 (NOTCH4)	uc011jrs.2	3e-20	Human	NA
dd_Smed_v4_16781_0_1	2.21	-1.74	8.75	0.00605323	0.0250054	dynein, axonemal, light chain 4 (DNAL4)	uc003awj.3	3e-33	Human	NA
dd_Smed_v4_10642_0_1	-0.9	1.49	26.69	1.52622e-05	0.000129995	NA	NA	NA	NA	NA
dd_Smed_v4_11232_0_1	0.19	5.13	8.74	0.00607426	0.0250811	ATPase, Na+/K+ transporting, alpha 2 polypeptide (ATP1A2)	uc001fvc.3	2e-61	Human	NA
dd_Smed_v4_9577_0_1	0.43	2.19	8.74	0.00608072	0.0251026	NA	NA	NA	NA	NA
dd_Smed_v4_54242_0_1	0.59	0.03	3.91	0.0574178	0.155856	dynein, axonemal, heavy chain 10 (DNAH10)	uc001uft.4	2e-98	Human	NA
dd_Smed_v4_8080_0_1	-0.34	5.04	26.67	1.532e-05	0.000130321	component of oligomeric golgi complex 3 (COG3)	uc001vak.3	1e-155	Human	NA
dd_Smed_v4_84814_0_1	-2.66	-3.1	1.89	0.179809	0.362928	slc2a-6 (slc2a-6)	KT163450.1	6.48e-158	Smed	NA
dd_Smed_v4_10163_0_1	0.46	3.75	26.66	1.53595e-05	0.000130573	polymerase (RNA) II (DNA directed) polypeptide A, 220kDa (POLR2A)	uc002ghf.4	1e-39	Human	NA
dd_Smed_v4_7358_0_1	-0.48	3.57	26.66	1.53833e-05	0.000130733	calcium/calmodulin-dependent protein kinase II gamma (CAMK2G)	uc001jvr.2	3e-72	Human	NA
dd_Smed_v4_18551_0_1	0.69	0.72	8.72	0.0061189	0.0252375	NA	NA	NA	NA	NA
dd_Smed_v4_9067_0_1	-0.22	2.95	3.9	0.057574	0.156184	apolipoprotein A-I binding protein (APOA1BP)	uc001fph.3	2e-89	Human	NA
dd_Smed_v4_65924_0_1	1.26	-1.59	3.9	0.0576109	0.156268	NA	NA	NA	NA	NA
dd_Smed_v4_14267_0_1	-0.66	2.73	26.58	1.57097e-05	0.000133337	fibroblast growth factor receptor 1 (FGFR1)	uc022aud.1	2e-50	Human	NA
dd_Smed_v4_10339_0_1	0.4	4.19	26.57	1.57686e-05	0.000133794	mitogen-activated protein kinase kinase kinase 19 (MAP3K19)	uc002tuf.1	7e-61	Human	NA
dd_Smed_v4_16223_0_1	0.78	2.09	26.56	1.57971e-05	0.000133993	SLIT and NTRK-like family, member 2 (SLITRK2)	uc022cfn.1	9e-08	Human	NA
dd_Smed_v4_11642_0_1	-0.35	2.61	8.71	0.00615875	0.0253782	mitochondrial methionyl-tRNA formyltransferase (MTFMT)	uc002aof.4	8e-53	Human	NA
dd_Smed_v4_10556_0_1	-0.43	2.45	8.71	0.00616034	0.0253808	NA	NA	NA	NA	NA
dd_Smed_v4_33892_0_1	-1.51	-1.91	3.9	0.0577498	0.156549	NA	NA	NA	NA	NA
dd_Smed_v4_15745_0_1	2.1	-0.55	26.52	1.59488e-05	0.000135107	CCCTC-binding factor (zinc finger protein) (CTCF)	uc002etl.3	1e-11	Human	NA
dd_Smed_v4_7551_0_1	0.27	6.29	26.51	1.59933e-05	0.000135441	NA	uc010pph.2	1e-36	Human	NA
dd_Smed_v4_9442_0_1	-0.62	2.74	26.51	1.60197e-05	0.000135621	NA	NA	NA	NA	NA
dd_Smed_v4_12712_0_1	-0.39	4.44	26.49	1.60858e-05	0.000136137	piggyBac transposable element derived 4 (PGBD4)	uc001zho.3	1e-14	Human	NA
dd_Smed_v4_13549_0_1	-0.22	3.22	3.89	0.0579241	0.156941	armadillo repeat containing 4 (ARMC4)	uc001itz.3	2e-33	Human	NA
dd_Smed_v4_55956_0_1	-0.86	-0.93	3.89	0.0579306	0.156941	NA	NA	NA	NA	NA
dd_Smed_v4_14058_0_1	0.22	2.86	3.89	0.0579358	0.156941	NA	NA	NA	NA	NA
dd_Smed_v4_70037_0_1	1.87	-1.55	8.68	0.00622318	0.025604	NA	NA	NA	NA	NA
dd_Smed_v4_10267_0_1	0.45	4.07	26.44	1.63171e-05	0.000137876	kallikrein B, plasma (Fletcher factor) 1 (KLKB1)	uc011clc.2	4e-47	Human	NA
dd_Smed_v4_21773_0_1	0.64	2.51	26.42	1.6412e-05	0.000138633	NA	NA	NA	NA	NA
dd_Smed_v4_48803_0_1	1.52	-1.91	3.89	0.0579948	0.157037	NA	NA	NA	NA	NA
dd_Smed_v4_9348_0_1	0.26	4.13	8.67	0.00624078	0.0256605	TBC1 domain family, member 10B (TBC1D10B)	uc002dxu.2	1e-54	Human	NA
dd_Smed_v4_47276_0_1	1.38	-1.1	8.67	0.00624267	0.0256643	NA	NA	NA	NA	NA
dd_Smed_v4_6911_0_1	0.19	5.2	8.67	0.00624373	0.0256647	ubiquitin specific peptidase 46 (USP46)	uc003gzn.3	0	Human	NA
dd_Smed_v4_32265_0_1	-0.54	0.21	3.89	0.0580778	0.157181	actin, gamma 1 (ACTG1)	uc002kal.2	4e-21	Human	NA
dd_Smed_v4_7288_0_1	0.23	4.22	8.67	0.00625085	0.025685	NA	NA	NA	NA	NA
dd_Smed_v4_49208_0_1	-2.81	-2	8.67	0.00625177	0.025685	NA	NA	NA	NA	NA
dd_Smed_v4_69718_0_1	-1.64	-1.27	8.67	0.00625254	0.025685	NA	NA	NA	NA	NA
dd_Smed_v4_5722_0_1	-0.26	3.96	8.67	0.00626256	0.0257222	NA	NA	NA	NA	NA
dd_Smed_v4_53598_0_1	1.03	-1.21	3.88	0.0582403	0.157557	collagen, type IV, alpha 2 (COL4A2)	uc001vqx.3	2e-31	Human	NA
dd_Smed_v4_58918_0_1	-3.54	-2.91	3.9	0.0583076	0.157723	NA	NA	NA	NA	NA
dd_Smed_v4_35756_0_1	0.95	-0.14	8.66	0.00626593	0.0257241	NA	NA	NA	NA	NA
dd_Smed_v4_22626_0_1	1.57	-0.05	26.23	1.72824e-05	0.000145385	TOX high mobility group box family member 4 (TOX4)	uc001way.3	2e-14	Human	NA
dd_Smed_v4_279_0_1	0.37	8.46	26.21	1.73653e-05	0.000146036	Rapunzel	KP003814.1	0	Smed	NA
dd_Smed_v4_12069_0_1	-0.36	2.57	8.65	0.00629548	0.0258334	akirin 1 (AKIRIN1)	uc010oiq.2	2e-09	Human	NA
dd_Smed_v4_20859_0_1	-0.7	0.85	8.65	0.00629756	0.025838	NA	NA	NA	NA	NA
dd_Smed_v4_10269_0_1	0.31	3.13	8.65	0.00631072	0.025888	NA	NA	NA	NA	NA
dd_Smed_v4_13414_0_1	0.57	1.63	8.65	0.00631515	0.0259022	NA	NA	NA	NA	NA
dd_Smed_v4_18120_0_1	0.69	0.6	8.65	0.00631871	0.0259128	NA	NA	NA	NA	NA
dd_Smed_v4_57765_0_1	-2.66	-3.1	1.88	0.181163	0.364304	NA	NA	NA	NA	NA
dd_Smed_v4_17677_0_1	-0.54	1.18	8.64	0.006328	0.0259428	solute carrier family 43, member 3 (SLC43A3)	uc010rjs.1	2e-11	Human	NA
dd_Smed_v4_3413_0_1	-0.24	4.29	8.64	0.00633713	0.0259763	methyltransferase like 2A (METTL2A)	uc002izw.3	4e-73	Human	NA
dd_Smed_v4_20827_0_1	-0.84	1.69	26.05	1.81827e-05	0.000152475	NA	NA	NA	NA	NA
dd_Smed_v4_34640_0_1	-0.99	-1.24	3.87	0.0586502	0.15844	NA	NA	NA	NA	NA
dd_Smed_v4_23695_0_1	-0.46	0.63	3.87	0.058736	0.158656	NA	NA	NA	NA	NA
dd_Smed_v4_96807_0_1	-2.66	-3.1	1.88	0.181163	0.364304	XPA binding protein 2 (XAB2)	uc002mgx.3	5e-11	Human	NA
dd_Smed_v4_8275_0_1	-0.44	4.07	26	1.84055e-05	0.000154149	mitogen-activated protein kinase kinase kinase 3 (MAP3K3)	uc010wpo.2	2e-43	Human	NA
dd_Smed_v4_24562_0_1	2.66	-3.1	1.88	0.181247	0.364304	NA	NA	NA	NA	NA
dd_Smed_v4_44784_0_1	2.05	-1.62	8.62	0.00638947	0.0261549	SET domain and mariner transposase fusion gene (SETMAR)	uc011asp.2	2e-21	Human	NA
dd_Smed_v4_11574_0_1	-0.61	1.06	8.62	0.00638958	0.0261549	NA	NA	NA	NA	NA
dd_Smed_v4_15908_0_1	-0.94	-0.03	8.62	0.00639445	0.0261671	NA	NA	NA	NA	NA
dd_Smed_v4_27290_0_1	2.42	-2.59	3.86	0.0588318	0.158785	NA	NA	NA	NA	NA
dd_Smed_v4_12688_0_1	0.36	2.78	8.62	0.0063962	0.0261699	astacin-like metallo-endopeptidase (M12 family) (ASTL)	uc010yui.2	1e-19	Human	NA
dd_Smed_v4_43185_0_1	1.58	-0.09	25.87	1.90847e-05	0.000159486	NA	NA	NA	NA	NA
dd_Smed_v4_2435_0_1	0.17	5.47	8.61	0.00640524	0.0261989	tryptophanyl-tRNA synthetase (WARS)	uc001yhk.1	5e-156	Human	NA
dd_Smed_v4_95263_0_1	3.16	-2.27	8.61	0.00640748	0.026204	NA	NA	NA	NA	NA
dd_Smed_v4_13122_0_1	0.16	4	3.86	0.0589404	0.159014	NA	NA	NA	NA	NA
dd_Smed_v4_7842_0_1	0.33	4.87	25.85	1.9175e-05	0.000160039	NA	NA	NA	NA	NA
dd_Smed_v4_50017_0_1	1.83	-1.42	8.6	0.00643368	0.026299	NA	NA	NA	NA	NA
dd_Smed_v4_10801_0_1	0.32	2.98	8.6	0.00643569	0.0263032	NA	NA	NA	NA	NA
dd_Smed_v4_12958_0_1	0.35	2.63	8.6	0.00644104	0.026321	NA	NA	NA	NA	NA
dd_Smed_v4_39786_0_1	0.75	-1.27	1.87	0.181295	0.364345	NA	NA	NA	NA	NA
dd_Smed_v4_6642_0_1	-0.23	4.18	8.6	0.00645173	0.0263552	acyl-CoA binding domain containing 3 (ACBD3)	uc001hpy.3	1e-21	Human	NA
dd_Smed_v4_48358_0_1	1.91	-0.28	25.81	1.9418e-05	0.000161762	NA	NA	NA	NA	NA
dd_Smed_v4_44645_0_1	-3.8	-1.36	25.8	1.94453e-05	0.000161939	NA	NA	NA	NA	NA
dd_Smed_v4_11165_0_1	-0.46	1.93	8.59	0.0064644	0.0263943	chromosome 8 open reading frame 82 (C8orf82)	uc003zdp.1	5e-39	Human	NA
dd_Smed_v4_8092_0_1	0.27	6.21	25.79	1.95189e-05	0.00016245	inositol polyphosphate-5-phosphatase, 75kDa (INPP5B)	uc001ccf.1	1e-120	Human	NA
dd_Smed_v4_28146_0_1	-0.98	1.18	25.77	1.95949e-05	0.000163031	NA	NA	NA	NA	NA
dd_Smed_v4_40300_0_1	-1.13	-0.54	8.59	0.00646924	0.0264037	NA	NA	NA	NA	NA
dd_Smed_v4_16815_0_1	0.33	1.62	3.85	0.0591949	0.159481	NA	NA	NA	NA	NA
dd_Smed_v4_4766_0_1	-0.41	4.38	25.75	1.97052e-05	0.000163795	N(alpha)-acetyltransferase 60, NatF catalytic subunit (NAA60)	uc010btm.3	1e-50	Human	NA
dd_Smed_v4_19149_0_1	-1.05	1.22	25.74	1.97768e-05	0.000164338	NA	NA	NA	NA	NA
dd_Smed_v4_21924_0_1	0.75	1.91	25.74	1.97856e-05	0.000164361	NA	uc011cqt.2	4e-46	Human	NA
dd_Smed_v4_15492_0_1	0.35	2.71	8.57	0.00651811	0.0265828	potassium voltage-gated channel, Shal-related subfamily, member 2 (KCND2)	uc003vjj.1	5e-174	Human	NA
dd_Smed_v4_41056_0_1	0.72	-0.48	3.85	0.0593256	0.159726	NA	NA	NA	NA	NA
dd_Smed_v4_71800_0_1	-1.99	-2.39	3.85	0.0593305	0.159726	NA	NA	NA	NA	NA
dd_Smed_v4_97539_0_1	-1.99	-2.39	3.85	0.0593305	0.159726	NA	NA	NA	NA	NA
dd_Smed_v4_103054_0_1	3.54	-2.91	3.87	0.0593509	0.159732	NA	NA	NA	NA	NA
dd_Smed_v4_19096_0_1	-1.03	-0.4	8.56	0.00655707	0.0267211	NA	NA	NA	NA	NA
dd_Smed_v4_24_0_1	0.28	9.25	25.62	2.04164e-05	0.00016923	NA	NA	NA	NA	NA
dd_Smed_v4_9405_0_1	-0.14	4.55	3.84	0.0594163	0.159892	N-acetylglutamate synthase (NAGS)	uc002ies.3	2e-57	Human	NA
dd_Smed_v4_28951_0_1	1.72	-1.48	8.56	0.00656208	0.0267279	NA	NA	NA	NA	NA
dd_Smed_v4_16497_0_1	-0.66	2.81	25.59	2.06254e-05	0.000170802	NA	NA	NA	NA	NA
dd_Smed_v4_5329_0_1	-0.25	3.86	8.55	0.00656676	0.0267401	TNF receptor-associated factor 6, E3 ubiquitin protein ligase (TRAF6)	uc001mws.2	6e-09	Human	NA
dd_Smed_v4_16471_0_1	-0.75	1.96	25.57	2.07141e-05	0.000171395	NA	NA	NA	NA	NA
dd_Smed_v4_72605_0_1	1.93	-0.42	25.57	2.07163e-05	0.000171395	NA	NA	NA	NA	NA
dd_Smed_v4_6851_0_1	-0.27	3.72	8.55	0.00657746	0.0267714	NA	NA	NA	NA	NA
dd_Smed_v4_15053_0_1	-0.91	1.56	25.56	2.07994e-05	0.000171976	NA	NA	NA	NA	NA
dd_Smed_v4_4555_0_1	0.15	7.05	8.54	0.00659735	0.0268441	transformation/transcription domain-associated protein (TRRAP)	uc011kis.2	0	Human	NA
dd_Smed_v4_8383_0_1	0.18	5.13	8.54	0.00660789	0.0268827	mitochondrial intermediate peptidase (MIPEP)	uc001uox.4	1e-146	Human	NA
dd_Smed_v4_58136_0_1	-1.08	-2.1	1.87	0.181957	0.36482	NA	NA	NA	NA	NA
dd_Smed_v4_87073_0_1	4.31	-1.59	25.53	2.09641e-05	0.000173122	NA	NA	NA	NA	NA
dd_Smed_v4_52551_0_1	1.1	-1.45	3.84	0.0595876	0.160158	NA	NA	NA	NA	NA
dd_Smed_v4_51959_0_1	-1.09	-1.36	3.84	0.059604	0.160186	NA	NA	NA	NA	NA
dd_Smed_v4_3271_0_1	0.16	6.42	8.54	0.00661814	0.0268953	NA	NA	NA	NA	NA
dd_Smed_v4_31349_0_1	0.46	0.7	3.84	0.0596517	0.160264	NA	NA	NA	NA	NA
dd_Smed_v4_100558_0_1	4.48	-2.59	8.63	0.00661905	0.0268953	NA	NA	NA	NA	NA
dd_Smed_v4_90908_0_1	4.48	-2.59	8.63	0.00661905	0.0268953	NA	NA	NA	NA	NA
dd_Smed_v4_62213_0_1	2.74	-1	25.46	2.13725e-05	0.000176111	NA	NA	NA	NA	NA
dd_Smed_v4_9353_0_1	0.33	5.06	25.45	2.14166e-05	0.000176399	cyclin-dependent kinase-like 4 (CDKL4)	uc010fal.2	5e-152	Human	NA
dd_Smed_v4_42796_0_1	-0.78	-0.68	3.83	0.0597349	0.160424	NA	NA	NA	NA	NA
dd_Smed_v4_65525_0_1	-1.31	-1.59	3.83	0.0597845	0.160521	NA	NA	NA	NA	NA
dd_Smed_v4_8669_0_1	-0.26	3.93	8.53	0.00664831	0.0269936	Cdk5 and Abl enzyme substrate 1 (CABLES1)	uc002kud.2	7e-54	Human	NA
dd_Smed_v4_5369_0_1	0.18	5.51	8.52	0.00665471	0.0270154	autophagy related 9A (ATG9A)	uc002vkf.1	1e-85	Human	NA
dd_Smed_v4_2776_0_1	-0.4	4.29	25.4	2.17169e-05	0.000178616	ribosome production factor 2 homolog (S. cerevisiae) (RPF2)	uc003pun.3	9e-40	Human	NA
dd_Smed_v4_12787_0_1	-0.48	1.74	8.52	0.00666892	0.0270648	cytidine monophosphate (UMP-CMP) kinase 1, cytosolic (CMPK1)	uc001cri.3	7e-25	Human	NA
dd_Smed_v4_11607_0_1	-0.54	3.33	25.37	2.18932e-05	0.000179955	NA	NA	NA	NA	NA
dd_Smed_v4_14474_0_1	-0.21	3.13	3.83	0.0598441	0.160599	gamma-aminobutyric acid (GABA) A receptor, beta 3 (GABRB3)	uc001zaz.3	5e-14	Human	NA
dd_Smed_v4_5869_0_1	0.32	5.24	25.36	2.19574e-05	0.000180371	suppressor of cytokine signaling 6 (SOCS6)	uc021ulj.1	2e-26	Human	NA
dd_Smed_v4_689_0_1	0.11	5.8	3.83	0.0598722	0.160647	NA	NA	NA	NA	NA
dd_Smed_v4_16578_0_1	-0.28	3.43	8.52	0.0066768	0.0270762	NA	NA	NA	NA	NA
dd_Smed_v4_12769_0_1	-0.15	3.05	1.86	0.183401	0.367077	spermatogenesis associated 5 (SPATA5)	uc003iez.4	7e-41	Human	NA
dd_Smed_v4_17862_0_1	-0.43	0.93	3.83	0.0599247	0.160739	DNA replication and sister chromatid cohesion 1 (DSCC1)	uc003yov.3	1e-25	Human	NA
dd_Smed_v4_20920_0_1	-1.34	0.42	25.28	2.24425e-05	0.000184071	NA	NA	NA	NA	NA
dd_Smed_v4_4116_0_1	-0.29	5.68	25.28	2.24589e-05	0.000184149	StAR-related lipid transfer (START) domain containing 7 (STARD7)	uc002svm.4	9e-49	Human	NA
dd_Smed_v4_16504_0_1	-0.63	0.89	8.51	0.00670106	0.0271538	NA	NA	NA	NA	NA
dd_Smed_v4_8701_0_1	-0.1	6.21	3.83	0.0599773	0.160805	clone sherc-1 hypothetical protein	KP954684.1	0	Smed	NA
dd_Smed_v4_10667_0_1	-0.39	4.14	25.23	2.27884e-05	0.000186678	phosphoribosyl pyrophosphate amidotransferase (PPAT)	uc003hbr.3	0	Human	NA
dd_Smed_v4_15518_0_1	0.46	3.65	25.22	2.28454e-05	0.000187051	NA	NA	NA	NA	NA
dd_Smed_v4_4388_0_1	-0.28	5.66	25.22	2.2848e-05	0.000187051	Ras-related GTP binding A (RRAGA)	uc003znj.3	3e-157	Human	NA
dd_Smed_v4_12890_0_1	-0.28	3.48	8.49	0.00674618	0.0273158	mitogen-activated protein kinase kinase kinase 13 (MAP3K13)	uc003fpi.3	1e-22	Human	NA
dd_Smed_v4_4517_0_1	-0.3	5.43	25.2	2.29441e-05	0.000187722	small ArfGAP2 (SMAP2)	uc010ojh.2	5e-43	Human	NA
dd_Smed_v4_9463_0_1	-0.16	6.16	8.48	0.00676725	0.0273928	AT rich interactive domain 2 (ARID, RFX-like) (ARID2)	uc001ros.1	6e-48	Human	NA
dd_Smed_v4_27932_0_1	-0.43	1.95	8.48	0.00676843	0.0273934	NA	NA	NA	NA	NA
dd_Smed_v4_12927_0_1	0.25	4.01	8.48	0.00677254	0.0274058	protein kinase C, eta (PRKCH)	uc010tsa.2	2e-71	Human	NA
dd_Smed_v4_53071_0_1	-3.77	-1.39	25.16	2.32161e-05	0.000189713	NA	NA	NA	NA	NA
dd_Smed_v4_10863_0_1	0.13	3.49	1.85	0.184009	0.367851	TAR DNA binding protein (TARDBP)	uc001art.3	2e-77	Human	NA
dd_Smed_v4_54839_0_1	-0.9	-1.05	3.82	0.0602974	0.161494	NA	NA	NA	NA	NA
dd_Smed_v4_47116_0_1	-0.86	-0.82	3.82	0.0603196	0.161537	spectrin repeat containing, nuclear envelope 1 (SYNE1)	uc003qpa.1	4e-29	Human	NA
dd_Smed_v4_5912_0_1	-0.34	4.88	25.15	2.32915e-05	0.000190096	NA	NA	NA	NA	NA
dd_Smed_v4_6077_0_1	-0.42	4.29	25.14	2.33916e-05	0.000190854	abhydrolase domain containing 11 (ABHD11)	uc003tzb.3	2e-40	Human	NA
dd_Smed_v4_10017_0_1	-0.62	1.38	8.46	0.00683266	0.0276197	NA	NA	NA	NA	NA
dd_Smed_v4_25116_0_1	0.29	2.03	3.81	0.0604223	0.161747	gamma-aminobutyric acid (GABA) A receptor, beta 2 (GABRB2)	uc003lyt.1	3e-110	Human	NA
dd_Smed_v4_78682_0_1	0.6	-1.42	0.87	0.359053	0.572133	NA	NA	NA	NA	NA
dd_Smed_v4_32609_0_1	1.39	-0.93	8.46	0.00684931	0.0276743	NA	NA	NA	NA	NA
dd_Smed_v4_10973_0_1	0.69	2.51	25.06	2.38764e-05	0.000194511	NA	NA	NA	NA	NA
dd_Smed_v4_28095_0_1	-1.56	-1.21	8.45	0.00685957	0.0277074	NA	NA	NA	NA	NA
dd_Smed_v4_34135_0_1	-1.02	-0.5	8.45	0.00687255	0.0277556	jerky homolog (mouse) (JRK)	uc003ywo.3	3e-09	Human	NA
dd_Smed_v4_32516_0_1	0.99	-0.04	8.45	0.00687495	0.0277611	NA	NA	NA	NA	NA
dd_Smed_v4_8137_0_1	-0.71	2.56	25	2.43039e-05	0.000197751	NA	NA	NA	NA	NA
dd_Smed_v4_15332_0_1	0.25	4.21	8.44	0.00688241	0.0277827	protocadherin beta 4 (PCDHB4)	uc003lip.1	4e-68	Human	NA
dd_Smed_v4_85621_0_1	3.54	-2.91	3.83	0.0605931	0.162032	NA	NA	NA	NA	NA
dd_Smed_v4_3171_0_1	0.21	4.7	8.44	0.00690651	0.0278715	NA	NA	NA	NA	NA
dd_Smed_v4_17797_0_1	-0.39	0.97	3.81	0.0605957	0.162032	NA	NA	NA	NA	NA
dd_Smed_v4_11161_0_1	-0.4	1.04	3.81	0.0606213	0.162084	NA	NA	NA	NA	NA
dd_Smed_v4_3453_0_1	0.3	3.19	8.43	0.00691864	0.0279078	serine peptidase inhibitor, Kunitz type, 3 (SPINT3)	uc010ghg.1	5e-14	Human	NA
dd_Smed_v4_17114_0_1	0.82	1.9	24.93	2.47585e-05	0.000201019	growth hormone secretagogue receptor (GHSR)b	uc011bpv.2	1e-10	Human	NA
dd_Smed_v4_18560_0_1	0.53	0.11	3.8	0.0606866	0.162209	GCR064 (gcr064)	KX018874.1	0	Smed	NA
dd_Smed_v4_5061_0_1	-0.2	5.04	8.43	0.00693294	0.0279527	sushi, von Willebrand factor type A, EGF and pentraxin domain containing 1 (SVEP1)	uc010mtz.3	4e-09	Human	NA
dd_Smed_v4_12159_0_1	0.35	2.69	8.43	0.00693545	0.0279586	NA	NA	NA	NA	NA
dd_Smed_v4_12197_0_1	0.25	3.89	8.42	0.00693826	0.0279641	NA	NA	NA	NA	NA
dd_Smed_v4_77731_0_1	-1.86	-1.55	8.42	0.00693893	0.0279641	piggyBac transposable element derived 4 (PGBD4)	uc001zho.3	3e-17	Human	NA
dd_Smed_v4_14558_0_1	0.26	2.36	3.8	0.0607744	0.162362	matrix metallopeptidase 9 (gelatinase B, 92kDa gelatinase, 92kDa type IV collagenase) (MMP9)	uc002xqz.3	5e-21	Human	NA
dd_Smed_v4_64552_0_1	1.35	-1.82	3.8	0.0607924	0.162394	DnaJ (Hsp40) homolog, subfamily B, member 13 (DNAJB13)	uc001ouo.3	2e-52	Human	NA
dd_Smed_v4_54122_0_1	-1.42	-1.18	8.41	0.00697088	0.0280801	NA	NA	NA	NA	NA
dd_Smed_v4_10126_0_1	-0.48	0.44	3.8	0.0608223	0.162441	NA	NA	NA	NA	NA
dd_Smed_v4_74094_0_1	2.67	-3.1	1.84	0.186034	0.370978	NA	NA	NA	NA	NA
dd_Smed_v4_22908_0_1	-1.59	0.06	24.79	2.58037e-05	0.000208803	NA	NA	NA	NA	NA
dd_Smed_v4_40605_0_1	0.41	-0.98	0.86	0.361266	0.574728	NA	NA	NA	NA	NA
dd_Smed_v4_4118_0_1	0.34	5.42	24.75	2.60586e-05	0.000210738	NA	NA	NA	NA	NA
dd_Smed_v4_1889_0_1	-0.18	5.28	8.4	0.00700154	0.028178	electron-transfer-flavoprotein, alpha polypeptide (ETFA)	uc010bkq.1	4e-67	Human	NA
dd_Smed_v4_26666_0_1	-0.49	1.46	8.4	0.00702264	0.0282586	NA	NA	NA	NA	NA
dd_Smed_v4_3330_0_1	-0.44	4.68	24.73	2.61902e-05	0.000211608	NA	NA	NA	NA	NA
dd_Smed_v4_43419_0_1	-1.97	-0.4	24.72	2.6287e-05	0.000212326	NA	NA	NA	NA	NA
dd_Smed_v4_17907_0_1	-0.55	1.42	8.39	0.00704714	0.0283444	glycosyltransferase-like domain containing 1 (GTDC1)	uc021vqg.1	1e-112	Human	NA
dd_Smed_v4_2945_0_1	-0.12	5.53	3.79	0.0610253	0.16282	Yip1 domain family, member 4 (YIPF4)	uc002rok.3	1e-52	Human	NA
dd_Smed_v4_20112_0_1	-0.43	1	3.79	0.0610359	0.162832	NA	NA	NA	NA	NA
dd_Smed_v4_71358_0_1	3.54	-2.91	3.81	0.0610603	0.16288	NA	NA	NA	NA	NA
dd_Smed_v4_12901_0_1	0.3	3.74	8.38	0.00707824	0.0284522	NA	NA	NA	NA	NA
dd_Smed_v4_10014_0_1	0.25	3.93	8.37	0.00709498	0.0285152	mitogen-activated protein kinase kinase kinase kinase 4 (MAP4K4)	uc002tbd.3	4e-104	Human	NA
dd_Smed_v4_6480_0_1	0.27	6.36	24.67	2.66697e-05	0.00021496	adrenergic, beta, receptor kinase 2 (ADRBK2)	uc003abx.4	0	Human	NA
dd_Smed_v4_2437_0_1	-0.28	3.57	8.37	0.00711463	0.0285812	eukaryotic translation initiation factor 2, subunit 1 alpha, 35kDa (EIF2S1)	uc001xjg.3	7e-28	Human	NA
dd_Smed_v4_70491_0_1	-1.03	-1.13	3.79	0.0611955	0.163159	zinc finger, BED-type containing 5 (ZBED5)	uc021qdu.1	3e-70	Human	NA
dd_Smed_v4_25697_0_1	-0.34	2.68	8.36	0.00713053	0.0286364	NA	NA	NA	NA	NA
dd_Smed_v4_19668_0_1	1.33	-1.7	3.78	0.0613015	0.163409	NA	NA	NA	NA	NA
dd_Smed_v4_14402_0_1	0.24	3.99	8.35	0.00715441	0.0287236	NA	NA	NA	NA	NA
dd_Smed_v4_10513_0_1	-0.26	2.57	3.78	0.0613609	0.163526	endothelin converting enzyme 2 (ECE2)	uc003fnh.4	1e-33	Human	NA
dd_Smed_v4_7867_0_1	0.2	3.21	3.78	0.0613688	0.163526	mediator complex 27	KM981933.1	0	Smed	NA
dd_Smed_v4_6725_0_1	-0.33	1.47	3.78	0.0613699	0.163526	NA	NA	NA	NA	NA
dd_Smed_v4_23313_0_1	-0.38	2.32	8.34	0.00717864	0.0288035	NA	NA	NA	NA	NA
dd_Smed_v4_7526_0_1	-0.17	3.81	3.78	0.061453	0.163714	EED-1	JQ425136.1	0	Smed	NA
dd_Smed_v4_63384_0_1	1.08	-2.1	1.82	0.187004	0.372242	NA	NA	NA	NA	NA
dd_Smed_v4_21866_0_1	-0.91	-0.13	8.34	0.00718554	0.0288181	24-dehydrocholesterol reductase (DHCR24)	uc001cyc.1	4e-123	Human	NA
dd_Smed_v4_20431_0_1	-0.23	0.51	0.85	0.362654	0.576075	NA	NA	NA	NA	NA
dd_Smed_v4_73703_0_1	-1.96	-2.74	1.82	0.187198	0.372544	NA	NA	NA	NA	NA
dd_Smed_v4_35840_0_1	0.74	-1.36	1.82	0.187287	0.372694	NA	NA	NA	NA	NA
dd_Smed_v4_14521_0_1	-0.46	1.66	8.33	0.00722606	0.0289631	NA	NA	NA	NA	NA
dd_Smed_v4_11748_0_1	0.13	3.58	1.82	0.18739	0.372828	Kv channel interacting protein 2 (KCNIP2)6	uc001kuf.3	2e-43	Human	NA
dd_Smed_v4_20605_0_1	0.3	-0.18	0.85	0.363037	0.57651	NA	uc004bli.3	2e-12	Human	NA
dd_Smed_v4_14225_0_1	-0.17	2.55	1.82	0.187486	0.372978	cyclic nucleotide binding domain containing 1 (CNBD1)	uc003ydy.2	1e-15	Human	NA
dd_Smed_v4_35689_0_1	-0.66	-0.34	3.77	0.0619069	0.164756	NA	NA	NA	NA	NA
dd_Smed_v4_19257_0_1	0.41	2.25	8.32	0.00725229	0.0290463	timeless circadian clock (TIMELESS)	uc001slf.2	2e-52	Human	NA
dd_Smed_v4_84586_0_1	-1.08	-2.1	1.82	0.187593	0.373108	NA	NA	NA	NA	NA
dd_Smed_v4_52522_0_1	0.74	-1.36	1.82	0.187626	0.373145	GCR007 (gcr007)	KX018828.1	0	Smed	NA
dd_Smed_v4_73927_0_1	0.91	-2.52	0.85	0.363426	0.576921	serine racemase (SRR)	uc002fue.1	3e-10	Human	NA
dd_Smed_v4_5655_0_1	-0.12	3.82	1.82	0.187679	0.373168	leucine carboxyl methyltransferase 1 (LCMT1)	uc002dnx.1	5e-62	Human	NA
dd_Smed_v4_34721_0_1	-0.31	-1.33	0.3	0.585466	0.773652	tubulin tyrosine ligase-like family, member 10 (TTLL10)	uc010nyg.1	1e-17	Human	NA
dd_Smed_v4_28968_0_1	0.45	-0.27	1.82	0.187777	0.373334	NA	NA	NA	NA	NA
dd_Smed_v4_34931_0_1	-0.7	-1.3	1.82	0.187807	0.373365	NA	NA	NA	NA	NA
dd_Smed_v4_8495_0_1	0.32	1.67	3.76	0.0621776	0.165313	eukaryotic translation initiation factor 1 (EIF1)	uc002hxj.3	4e-34	Human	NA
dd_Smed_v4_13133_0_1	-0.16	3.03	1.82	0.187917	0.373527	NA	NA	NA	NA	NA
dd_Smed_v4_21_0_1	0.13	9.45	3.76	0.0621995	0.165335	NA	NA	NA	NA	NA
dd_Smed_v4_36056_0_1	0.79	-1.42	1.82	0.188121	0.373878	NA	NA	NA	NA	NA
dd_Smed_v4_6299_0_1	0.21	4.55	8.29	0.00735575	0.0294075	mitochondrial ribosomal protein L28 (MRPL28)	uc002cgs.2	7e-36	Human	NA
dd_Smed_v4_19220_0_1	0.34	0.47	1.81	0.188253	0.374083	NA	NA	NA	NA	NA
dd_Smed_v4_54339_0_1	1.52	-1.91	3.76	0.0622606	0.165422	NA	NA	NA	NA	NA
dd_Smed_v4_3081_0_1	0.1	5	1.81	0.188351	0.374223	cleavage stimulation factor, 3' pre-RNA, subunit 2, 64kDa (CSTF2)	uc004egi.3	5e-69	Human	NA
dd_Smed_v4_21285_0_1	0.35	1.49	3.75	0.0622825	0.165453	chromosome 16 open reading frame 89 (C16orf89)	uc002cyk.4	8e-26	Human	NA
dd_Smed_v4_16700_0_1	0.14	3.17	1.81	0.188392	0.374233	NA	NA	NA	NA	NA
dd_Smed_v4_16711_0_1	1.23	-0.87	8.27	0.0074089	0.0295931	DEAD (Asp-Glu-Ala-Asp) box helicase 17 (DDX17)	uc003avx.4	2e-19	Human	NA
dd_Smed_v4_71985_0_1	-1.98	-2.39	3.75	0.0623311	0.165539	NA	NA	NA	NA	NA
dd_Smed_v4_43030_0_1	0.85	-1	3.75	0.0624428	0.165819	NA	NA	NA	NA	NA
dd_Smed_v4_4171_0_1	-0.18	4.41	3.75	0.0625028	0.165962	fission 1 (mitochondrial outer membrane) homolog (S. cerevisiae) (FIS1)	uc003uyj.4	4e-15	Human	NA
dd_Smed_v4_18218_0_1	0.38	2.5	8.27	0.00741503	0.0296	potassium voltage-gated channel, shaker-related subfamily, member 1 (episodic ataxia with myokymia) (KCNA1)	uc021qts.1	2e-149	Human	NA
dd_Smed_v4_10035_0_1	-0.07	4.49	0.85	0.364609	0.578108	NA	NA	NA	NA	NA
dd_Smed_v4_31313_0_1	0.71	-1.29	1.81	0.188702	0.374669	NA	NA	NA	NA	NA
dd_Smed_v4_23492_0_1	-0.9	0.03	8.26	0.00743257	0.0296566	protein phosphatase 1, catalytic subunit, alpha isozyme (PPP1CA)	uc001okw.1	1e-141	Human	NA
dd_Smed_v4_42571_0_1	-0.47	-1.33	0.85	0.365121	0.578799	NA	NA	NA	NA	NA
dd_Smed_v4_10141_0_1	0.17	3.99	3.74	0.0627316	0.16647	NA	uc003ecl.1	1e-42	Human	NA
dd_Smed_v4_11999_0_1	0.62	-0.02	3.74	0.0627393	0.166473	NA	NA	NA	NA	NA
dd_Smed_v4_18449_0_1	-0.22	0.4	0.85	0.365312	0.578981	NA	NA	NA	NA	NA
dd_Smed_v4_40442_0_1	-0.98	-1	3.74	0.0627771	0.166541	neural cell adhesion molecule 2 (NCAM2)	uc011acc.2	9e-09	Human	NA
dd_Smed_v4_15978_0_1	-0.38	-0.7	0.84	0.365432	0.579067	NA	NA	NA	NA	NA
dd_Smed_v4_14277_0_1	-0.28	2.15	3.74	0.0628178	0.166615	NA	NA	NA	NA	NA
dd_Smed_v4_11974_0_1	-0.36	2.72	8.25	0.00747759	0.0298004	NA	NA	NA	NA	NA
dd_Smed_v4_86566_0_1	-0.58	-1.7	0.84	0.365485	0.579067	NA	NA	NA	NA	NA
dd_Smed_v4_62849_0_1	-1.09	-2.1	1.81	0.189303	0.375534	NA	NA	NA	NA	NA
dd_Smed_v4_74514_0_1	-1.32	-2.39	1.81	0.189308	0.375534	NA	NA	NA	NA	NA
dd_Smed_v4_15181_0_1	0.19	3.22	3.73	0.0629725	0.166927	protocadherin 11 Y-linked (PCDH11Y)a	uc010nwg.1	1e-75	Human	NA
dd_Smed_v4_48724_0_1	-0.8	-2.21	0.84	0.365893	0.579591	NA	NA	NA	NA	NA
dd_Smed_v4_41351_0_1	-1.6	-1.42	8.24	0.0075018	0.0298679	NA	NA	NA	NA	NA
dd_Smed_v4_50623_0_1	1.75	-2.21	3.73	0.06301	0.166992	NA	NA	NA	NA	NA
dd_Smed_v4_27236_0_1	0.87	-1.78	1.8	0.189678	0.376124	NA	NA	NA	NA	NA
dd_Smed_v4_64464_0_1	0.92	-2.32	0.84	0.366171	0.57987	NA	NA	NA	NA	NA
dd_Smed_v4_29159_0_1	0.39	0.09	1.8	0.18972	0.376136	tigger transposable element derived 6 (TIGD6)	uc021yft.1	3e-10	Human	NA
dd_Smed_v4_30453_0_1	-0.83	-0.89	3.73	0.063192	0.167394	forkhead box A3 (FOXA3)	uc002pdr.3	3e-34	Human	NA
dd_Smed_v4_6147_0_1	-0.44	2.45	8.23	0.00755535	0.0300562	NA	NA	NA	NA	NA
dd_Smed_v4_34828_0_1	0.18	2.21	1.8	0.189797	0.376224	hypothetical protein Smed-scnn1	KY348680.1	0	Smed	NA
dd_Smed_v4_20152_0_1	-0.41	-0.08	1.8	0.189853	0.376307	ribonuclease H2, subunit B (RNASEH2B)	uc001vfa.4	8e-12	Human	NA
dd_Smed_v4_72695_0_1	0.95	-1.87	1.8	0.189897	0.376339	ATPase type 13A3 (ATP13A3)	uc003fty.4	7e-58	Human	NA
dd_Smed_v4_67162_0_1	-1.61	-2.05	3.72	0.0633112	0.167639	NA	NA	NA	NA	NA
dd_Smed_v4_9498_0_1	-0.21	3.14	3.72	0.0633706	0.167767	NA	NA	NA	NA	NA
dd_Smed_v4_63878_0_1	3.55	-2.91	3.74	0.0633783	0.167767	protein serine kinase H1 (PSKH1)	uc002euv.3	4e-17	Human	NA
dd_Smed_v4_92327_0_1	3.55	-2.91	3.74	0.0633783	0.167767	NA	NA	NA	NA	NA
dd_Smed_v4_12195_0_1	0.26	1.08	1.8	0.190089	0.376606	NA	NA	NA	NA	NA
dd_Smed_v4_8610_0_1	-0.2	3.17	3.72	0.0634079	0.167812	slc25a-11 (slc25a-11)	KT163629.1	0	Smed	NA
dd_Smed_v4_11089_0_1	0.22	4.47	8.2	0.00764245	0.0303527	CTD (carboxy-terminal domain, RNA polymerase II, polypeptide A) small phosphatase like 2 (CTDSPL2)	uc010bdv.3	2e-87	Human	NA
dd_Smed_v4_27156_0_1	0.34	-0.62	0.84	0.366665	0.580156	NA	NA	NA	NA	NA
dd_Smed_v4_22984_0_1	-0.24	1.64	1.8	0.19038	0.377021	NA	NA	NA	NA	NA
dd_Smed_v4_10786_0_1	0.15	4.4	3.72	0.0634514	0.16786	NA	NA	NA	NA	NA
dd_Smed_v4_59258_0_1	-0.54	-1.45	0.84	0.366708	0.580156	NA	NA	NA	NA	NA
dd_Smed_v4_87401_0_1	1.31	-2.39	1.79	0.190637	0.37746	NA	NA	NA	NA	NA
dd_Smed_v4_23846_0_1	-0.3	0.95	1.79	0.190648	0.37746	NPYR-11 (npyr-11)	KX018971.1	0	Smed	NA
dd_Smed_v4_30929_0_1	0.54	1.15	8.19	0.00768598	0.0304937	transmembrane protein 26 (TMEM26)	uc001jlo.2	7e-25	Human	NA
dd_Smed_v4_41855_0_1	0.42	-0.15	1.79	0.190779	0.377638	potassium voltage-gated channel, shaker-related subfamily, member 6 (KCNA6)	uc021qtr.1	1e-31	Human	NA
dd_Smed_v4_11508_0_1	-0.22	3	3.72	0.0635678	0.168067	NA	NA	NA	NA	NA
dd_Smed_v4_74841_0_1	0.71	-0.57	3.71	0.0636102	0.168163	dynein, axonemal, heavy chain 8 (DNAH8)	uc003oog.1	1e-95	Human	NA
dd_Smed_v4_14040_0_1	0.24	2.74	3.71	0.063664	0.168288	sodium channel, non-voltage-gated 1 alpha subunit (SCNN1A)	uc001qnx.3	3e-09	Human	NA
dd_Smed_v4_18770_0_1	1.92	-1.7	8.17	0.00773178	0.0306525	NA	NA	NA	NA	NA
dd_Smed_v4_34285_0_1	1.41	-1.96	3.71	0.0637445	0.168461	NK3 homeobox 2 (NKX3-2)	uc003gmx.2	2e-23	Human	NA
dd_Smed_v4_54728_0_1	-0.68	-1.24	1.79	0.191121	0.378171	NA	NA	NA	NA	NA
dd_Smed_v4_5246_0_1	-0.14	4.47	3.71	0.0637629	0.168483	RNA binding motif protein 34 (RBM34)	uc001hwn.3	1e-18	Human	NA
dd_Smed_v4_38625_0_1	0.85	0.04	8.16	0.00777463	0.030804	NA	NA	NA	NA	NA
dd_Smed_v4_7879_0_1	0.16	3.93	3.71	0.0637907	0.168523	charged multivesicular body protein 7 (CHMP7)	uc003xdc.2	6e-12	Human	NA
dd_Smed_v4_13901_0_1	-0.12	3.7	1.79	0.191571	0.378948	piggyBac transposable element derived 4 (PGBD4)	uc001zho.3	2e-13	Human	NA
dd_Smed_v4_13186_0_1	0.32	1.8	3.71	0.0638975	0.168771	frizzled-4-2 (fz-4-2)	KT983973.1	0	Smed	NA
dd_Smed_v4_3598_0_1	0.23	1.75	1.79	0.191638	0.379024	NA	NA	NA	NA	NA
dd_Smed_v4_68188_0_1	-1.31	-2.39	1.79	0.191677	0.379071	adenosine monophosphate deaminase 2 (AMPD2)5	uc001dye.1	2e-31	Human	NA
dd_Smed_v4_27296_0_1	-0.81	-1.59	1.79	0.19169	0.379071	NA	NA	NA	NA	NA
dd_Smed_v4_102369_0_1	-4.49	-2.59	8.24	0.00780757	0.0309023	actin, alpha 2, smooth muscle, aorta (ACTA2)	uc010qmy.2	6e-09	Human	NA
dd_Smed_v4_56081_0_1	1.82	-1.59	8.15	0.00781037	0.0309087	NA	NA	NA	NA	NA
dd_Smed_v4_13369_0_1	0.16	3.87	3.7	0.0640895	0.169161	serine incorporator	KM981948.1	0	Smed	NA
dd_Smed_v4_38491_0_1	-0.59	-0.84	1.78	0.191837	0.379245	NA	NA	NA	NA	NA
dd_Smed_v4_3666_0_1	0.15	6.37	8.15	0.00781748	0.0309231	integrin-linked kinase (ILK)	uc001meh.3	4e-153	Human	NA
dd_Smed_v4_46174_0_1	-0.57	0.1	3.7	0.0641647	0.169325	NA	NA	NA	NA	NA
dd_Smed_v4_90669_0_1	-0.76	-1.52	1.78	0.191991	0.379467	zinc finger, BED-type containing 5 (ZBED5)	uc021qdu.1	2e-29	Human	NA
dd_Smed_v4_33112_0_1	-0.52	0.23	3.7	0.0642171	0.16943	NA	NA	NA	NA	NA
dd_Smed_v4_34928_0_1	-1.37	-1.03	8.14	0.00782539	0.0309359	NYN domain and retroviral integrase containing (NYNRIN)	uc001wpf.4	1e-16	Human	NA
dd_Smed_v4_4518_0_1	-0.19	5.03	8.14	0.00783073	0.0309524	choroideremia-like (Rab escort protein 2) (CHML)	uc001hzd.3	1e-48	Human	NA
dd_Smed_v4_21246_0_1	-0.37	0.49	1.78	0.192079	0.37953	NA	NA	NA	NA	NA
dd_Smed_v4_37584_0_1	0.77	-1.42	1.78	0.192259	0.379856	boule 2 RNA-binding protein	KU519617.1	0	Smed	NA
dd_Smed_v4_30252_0_1	0.27	1.07	1.78	0.192421	0.380148	NA	NA	NA	NA	NA
dd_Smed_v4_12330_0_1	-0.19	4.95	8.13	0.00786963	0.0310863	alanyl-tRNA synthetase 2, mitochondrial (AARS2)	uc010jza.1	7e-96	Human	NA
dd_Smed_v4_28574_0_1	0.1	1.53	0.29	0.592951	0.779973	NA	NA	NA	NA	NA
dd_Smed_v4_50860_0_1	0.57	-0.1	3.69	0.0643529	0.169654	NA	NA	NA	NA	NA
dd_Smed_v4_19938_0_1	-0.44	1.91	8.12	0.0078906	0.0311566	NA	NA	NA	NA	NA
dd_Smed_v4_35923_0_1	0.19	-0.24	0.29	0.593363	0.7804	NA	NA	NA	NA	NA
dd_Smed_v4_13916_0_1	-0.48	1.8	8.12	0.00790531	0.0312054	NA	NA	NA	NA	NA
dd_Smed_v4_45227_0_1	1.31	-2.39	1.78	0.192903	0.380902	NA	uc004dty.1	2e-46	Human	NA
dd_Smed_v4_11890_0_1	-0.31	3.02	8.1	0.00796514	0.0314323	NA	NA	NA	NA	NA
dd_Smed_v4_26665_0_1	0.29	1.79	3.68	0.0646625	0.170368	piggyBac transposable element derived 2 (PGBD2)	uc001ifh.3	3e-09	Human	NA
dd_Smed_v4_7657_0_1	-0.2	3.54	3.68	0.0646925	0.17043	coiled-coil domain containing 174 (CCDC174)	uc003byw.3	3e-10	Human	NA
dd_Smed_v4_8384_0_1	0.16	5.43	8.09	0.00799176	0.0315186	NA	NA	NA	NA	NA
dd_Smed_v4_49509_0_1	0.47	-0.37	1.77	0.193181	0.38131	NA	NA	NA	NA	NA
dd_Smed_v4_97823_0_1	2.43	-2.59	3.68	0.0647844	0.170613	NA	NA	NA	NA	NA
dd_Smed_v4_86434_0_1	2.59	-2.1	8.09	0.0080143	0.0315934	polymerase (RNA) II (DNA directed) polypeptide A, 220kDa (POLR2A)	uc002ghf.4	2e-15	Human	NA
dd_Smed_v4_66381_0_1	-1.42	-1.96	3.68	0.0648217	0.170686	NA	NA	NA	NA	NA
dd_Smed_v4_5295_0_1	-0.06	5.01	0.83	0.370133	0.583833	mitochondrial translational initiation factor 2 (MTIF2)	uc002ryo.3	8e-137	Human	NA
dd_Smed_v4_18358_0_1	-0.47	-1.13	0.83	0.370137	0.583833	NA	NA	NA	NA	NA
dd_Smed_v4_44249_0_1	4.49	-2.59	8.17	0.00802498	0.031612	NA	NA	NA	NA	NA
dd_Smed_v4_81899_0_1	4.49	-2.59	8.17	0.00802498	0.031612	NA	NA	NA	NA	NA
dd_Smed_v4_10479_0_1	-0.07	4.24	0.83	0.370275	0.583833	kyphoscoliosis peptidase (KY)	uc010hty.3	7e-25	Human	NA
dd_Smed_v4_14197_0_1	0.08	-0.42	0.05	0.829165	0.932272	NA	NA	NA	NA	NA
dd_Smed_v4_47324_0_1	-3.18	-2.27	8.08	0.00803244	0.0316273	NA	NA	NA	NA	NA
dd_Smed_v4_10330_0_1	0.18	5.17	8.08	0.00803396	0.0316287	exportin 4 (XPO4)	uc001unq.4	1e-12	Human	NA
dd_Smed_v4_26469_0_1	0.56	-0.8	1.77	0.193935	0.382429	sodium channel, non-voltage-gated 1 alpha subunit (SCNN1A)	uc001qnw.3	5e-19	Human	NA
dd_Smed_v4_82179_0_1	-2	-2.39	3.67	0.0651018	0.171254	NA	NA	NA	NA	NA
dd_Smed_v4_37715_0_1	-0.49	0.31	3.67	0.0651818	0.171447	NA	NA	NA	NA	NA
dd_Smed_v4_2954_0_1	0.14	6.71	8.07	0.00808819	0.0318139	NA	uc001zvv.3	3e-124	Human	NA
dd_Smed_v4_103241_0_1	-0.78	-1.52	1.76	0.194219	0.38287	NA	NA	NA	NA	NA
dd_Smed_v4_18564_0_1	0.3	0.81	1.76	0.194231	0.38287	NA	NA	NA	NA	NA
dd_Smed_v4_20764_0_1	0.42	1.99	8.06	0.00811023	0.0318864	four jointed box 1 (Drosophila) (FJX1)	uc001mwh.3	7e-14	Human	NA
dd_Smed_v4_21736_0_1	-0.38	1.11	3.66	0.0653407	0.171763	tigger transposable element derived 4 (TIGD4)	uc021xtf.1	6e-09	Human	NA
dd_Smed_v4_7321_0_1	-0.35	1.47	3.66	0.065354	0.171777	small integral membrane protein 4 (SMIM4)	uc003dep.2	1e-08	Human	NA
dd_Smed_v4_7101_0_1	-0.33	2.94	8.06	0.00811601	0.031895	NA	NA	NA	NA	NA
dd_Smed_v4_41719_0_1	1.2	-1.62	3.66	0.0653732	0.171798	NA	NA	NA	NA	NA
dd_Smed_v4_16647_0_1	-0.35	2.69	8.05	0.00813837	0.0319734	HECT and RLD domain containing E3 ubiquitin protein ligase 4 (HERC4)	uc009xpr.3	1e-19	Human	NA
dd_Smed_v4_67659_0_1	-0.82	-0.96	3.66	0.0655256	0.172164	NA	NA	NA	NA	NA
dd_Smed_v4_30478_0_1	0.55	0.07	3.66	0.0655535	0.17222	GCR023 (gcr023)	KX018843.1	0	Smed	NA
dd_Smed_v4_3047_0_1	0.1	6.33	3.66	0.065612	0.172357	insulin-like growth factor 2 mRNA binding protein 2 (IGF2BP2)	uc010hyj.3	1e-13	Human	NA
dd_Smed_v4_31244_0_1	0.63	-1.78	0.82	0.371518	0.585249	NA	NA	NA	NA	NA
dd_Smed_v4_17206_0_1	-0.32	0.39	1.76	0.194934	0.383943	NA	NA	NA	NA	NA
dd_Smed_v4_13261_0_1	-0.22	1.94	1.76	0.195068	0.384178	NA	NA	NA	NA	NA
dd_Smed_v4_38642_0_1	0.36	-0.66	0.82	0.371671	0.585392	NA	NA	NA	NA	NA
dd_Smed_v4_33369_0_1	-0.66	-0.17	3.65	0.0656956	0.172486	NA	NA	NA	NA	NA
dd_Smed_v4_42206_0_1	0.77	-0.8	3.65	0.0657	0.172486	jerky homolog-like (mouse) (JRKL)	uc001pfy.2	8e-09	Human	NA
dd_Smed_v4_2992_0_1	-0.15	6.11	8.03	0.00822574	0.0322689	NA	uc001wqm.1	1e-172	Human	NA
dd_Smed_v4_48186_0_1	0.71	-2.1	0.82	0.371874	0.585573	NA	NA	NA	NA	NA
dd_Smed_v4_55117_0_1	0.66	-1.24	1.76	0.195303	0.384458	ankyrin 1, erythrocytic (ANK1)	uc003xoi.3	4e-22	Human	NA
dd_Smed_v4_9509_0_1	-0.36	2.61	8.02	0.00825294	0.0323613	polymerase (RNA) II (DNA directed) polypeptide E, 25kDa (POLR2E)	uc002lre.4	6e-21	Human	NA
dd_Smed_v4_50878_0_1	0.42	-1.03	0.82	0.372362	0.586237	NA	NA	NA	NA	NA
dd_Smed_v4_77048_0_1	1.24	-1.74	3.65	0.0658493	0.172765	NA	NA	NA	NA	NA
dd_Smed_v4_7725_0_1	-0.15	6.41	8.02	0.00826941	0.0324115	phosphatidylinositol-4-phosphate 3-kinase, catalytic subunit type 2 alpha (PIK3C2A)	uc010rcw.2	1e-125	Human	NA
dd_Smed_v4_2026_0_1	0.16	6.75	8.01	0.00827675	0.0324355	TNF receptor-associated factor 3 (TRAF3)	uc010txy.2	5e-13	Human	NA
dd_Smed_v4_9092_0_1	0.18	5.06	8.01	0.00829226	0.0324915	N(alpha)-acetyltransferase 25, NatB auxiliary subunit (NAA25)	uc009zwa.2	1e-62	Human	NA
dd_Smed_v4_50555_0_1	-0.93	-2.52	0.82	0.372727	0.586498	NA	NA	NA	NA	NA
dd_Smed_v4_8457_0_1	-0.09	4.78	1.75	0.195631	0.384864	bromodomain, testis-specific (BRDT)	uc001dom.4	8e-30	Human	NA
dd_Smed_v4_79006_0_1	0.41	-0.25	1.75	0.195634	0.384864	SCY1-like 2 (S. cerevisiae) (SCYL2)	uc001thn.3	1e-27	Human	NA
dd_Smed_v4_17559_0_1	0.29	1.82	3.65	0.0659965	0.173025	NA	NA	NA	NA	NA
dd_Smed_v4_44060_0_1	-0.84	-0.03	7.98	0.00838289	0.0328174	NA	NA	NA	NA	NA
dd_Smed_v4_8680_0_1	-0.21	3.39	3.64	0.0660654	0.173172	PIN2/TERF1 interacting, telomerase inhibitor 1 (PINX1)	uc003wti.2	6e-08	Human	NA
dd_Smed_v4_10443_0_1	0.21	2.98	3.64	0.0660915	0.173211	NFKB repressing factor (NKRF)	uc004err.3	9e-11	Human	NA
dd_Smed_v4_52552_0_1	0.28	-0.25	0.82	0.372891	0.586623	NA	NA	NA	NA	NA
dd_Smed_v4_9084_0_1	0.6	-1	1.75	0.196055	0.385523	NA	NA	NA	NA	NA
dd_Smed_v4_31195_0_1	0.5	0.37	3.64	0.0661329	0.17328	NA	NA	NA	NA	NA
dd_Smed_v4_5825_0_1	-0.11	4.35	1.75	0.196324	0.385965	D4, zinc and double PHD fingers, family 3 (DPF3)	uc001xnc.2	1e-47	Human	NA
dd_Smed_v4_11895_0_1	-0.12	3.59	1.75	0.196376	0.38601	mindbomb E3 ubiquitin protein ligase 2 (MIB2)6	uc001agn.3	4e-11	Human	NA
dd_Smed_v4_24733_0_1	0.24	1.41	1.75	0.196376	0.38601	NA	NA	NA	NA	NA
dd_Smed_v4_20694_1_1	-0.68	-0.45	3.64	0.0662549	0.173531	NA	NA	NA	NA	NA
dd_Smed_v4_9911_0_1	-0.35	2.72	7.96	0.00845461	0.0330489	JNK1/MAPK8-associated membrane protein (JKAMP)	uc001xef.4	1e-32	Human	NA
dd_Smed_v4_14325_0_1	-0.45	0.47	3.64	0.0662913	0.173592	NA	NA	NA	NA	NA
dd_Smed_v4_9133_0_1	0.14	4.77	3.64	0.0663077	0.173618	sestrin 1 (SESN1)	uc003psu.3	2e-78	Human	NA
dd_Smed_v4_21141_0_1	-0.42	-0.04	1.75	0.196537	0.386155	NA	NA	NA	NA	NA
dd_Smed_v4_49292_0_1	-1.3	-2.91	0.82	0.373244	0.586756	NA	NA	NA	NA	NA
dd_Smed_v4_8304_0_1	-0.48	1.6	7.96	0.00847464	0.0331035	mitogen-activated protein kinase kinase kinase kinase 5 (MAP4K5)	uc001wyb.3	2e-12	Human	NA
dd_Smed_v4_29286_0_1	-0.49	-0.43	1.74	0.196821	0.386627	NA	NA	NA	NA	NA
dd_Smed_v4_14825_0_1	-0.18	2.24	1.74	0.196955	0.386862	NA	NA	NA	NA	NA
dd_Smed_v4_93404_0_1	1.98	-2.74	1.74	0.196983	0.386888	histone H4 transcription factor (HINFP)	uc001pvr.3	5e-14	Human	NA
dd_Smed_v4_6257_0_1	-0.18	3.59	3.63	0.0664536	0.173879	nitrogen permease regulator-like 2 (S. cerevisiae) (NPRL2)	uc003daj.1	7e-36	Human	NA
dd_Smed_v4_13038_0_1	-0.38	1.11	3.63	0.0664658	0.173879	NA	NA	NA	NA	NA
dd_Smed_v4_10348_0_1	-0.16	4	3.63	0.0664718	0.173879	NA	NA	NA	NA	NA
dd_Smed_v4_8697_1_1	-0.28	3.39	7.94	0.00853632	0.0333102	TNF receptor-associated factor 3 (TRAF3)	uc001yme.2	1e-08	Human	NA
dd_Smed_v4_30914_0_1	-0.25	1.16	1.74	0.197214	0.387169	NA	NA	NA	NA	NA
dd_Smed_v4_37833_0_1	0.56	0.05	3.63	0.0664979	0.173896	NA	NA	NA	NA	NA
dd_Smed_v4_6925_0_1	0.15	4.35	3.63	0.0664988	0.173896	RAB, member RAS oncogene family-like 6 (RABL6)	uc004cjj.1	3e-52	Human	NA
dd_Smed_v4_87550_0_1	-1.3	-2.91	0.82	0.373837	0.587271	NA	NA	NA	NA	NA
dd_Smed_v4_3249_0_1	-0.21	4.59	7.93	0.00857405	0.0334329	prefoldin subunit 5 (PFDN5)	uc001scl.3	2e-37	Human	NA
dd_Smed_v4_43730_0_1	-0.41	0.77	3.63	0.0665688	0.174023	ribosomal protein S27a (RPS27A)	uc021vhs.1	1e-14	Human	NA
dd_Smed_v4_7758_0_1	-0.09	4.68	1.74	0.197448	0.387457	immunoglobulin mu binding protein 2 (IGHMBP2)	uc001ook.1	1e-152	Human	NA
dd_Smed_v4_9409_0_1	-0.25	1.39	1.74	0.197641	0.387808	NA	NA	NA	NA	NA
dd_Smed_v4_31343_0_1	-0.79	0.1	7.93	0.00859378	0.0334901	NA	NA	NA	NA	NA
dd_Smed_v4_7597_0_1	-0.24	3.94	7.92	0.00860544	0.0335307	tRNA methyltransferase 5 homolog (S. cerevisiae) (TRMT5)	uc001xff.4	3e-70	Human	NA
dd_Smed_v4_56992_0_1	1.3	-2.39	1.74	0.197814	0.388061	NA	NA	NA	NA	NA
dd_Smed_v4_63809_0_1	-0.46	-2.33	0.28	0.600082	0.785799	NA	NA	NA	NA	NA
dd_Smed_v4_54089_0_1	-0.8	-0.84	3.62	0.0667574	0.174383	slc4a-9 (slc4a-9)	KT163464.1	2.97e-177	Smed	NA
dd_Smed_v4_11877_0_1	-0.6	2.69	22.91	4.4201e-05	0.000335389	MPV17 mitochondrial membrane protein-like 2 (MPV17L2)	uc002nid.3	7e-20	Human	NA
dd_Smed_v4_54159_0_1	2.69	-2.05	7.91	0.00865595	0.0337028	NA	NA	NA	NA	NA
dd_Smed_v4_41249_0_1	-1.77	-2.21	3.62	0.0668756	0.17464	NA	NA	NA	NA	NA
dd_Smed_v4_37836_0_1	-0.97	-1.24	3.62	0.0669184	0.174735	NA	NA	NA	NA	NA
dd_Smed_v4_68342_0_1	-1.76	-2.21	3.62	0.0669272	0.174741	NA	NA	NA	NA	NA
dd_Smed_v4_18267_0_1	-0.1	2.79	0.81	0.374446	0.587707	NA	NA	NA	NA	NA
dd_Smed_v4_77903_0_1	-2.42	-2.59	3.62	0.0669672	0.174794	NA	NA	NA	NA	NA
dd_Smed_v4_39681_0_1	0.57	-0.08	3.62	0.0669831	0.174818	NA	NA	NA	NA	NA
dd_Smed_v4_18260_0_1	0.22	1.85	1.73	0.198101	0.38828	NA	NA	NA	NA	NA
dd_Smed_v4_11721_0_1	-0.27	2.22	3.61	0.0671699	0.175271	NA	NA	NA	NA	NA
dd_Smed_v4_1342_0_1	-0.12	5.97	3.61	0.0671795	0.175279	thioredoxin-like 1 (TXNL1)	uc002lgi.3	2e-76	Human	NA
dd_Smed_v4_11059_0_1	0.42	0.95	3.61	0.0671919	0.175294	TNF receptor-associated factor 6, E3 ubiquitin protein ligase (TRAF6)	uc001mws.2	3e-07	Human	NA
dd_Smed_v4_27561_0_1	-0.57	0.1	3.61	0.0672368	0.175394	NA	NA	NA	NA	NA
dd_Smed_v4_35742_0_1	-0.24	0.33	0.81	0.37512	0.588486	NA	NA	NA	NA	NA
dd_Smed_v4_15973_0_1	-0.22	1.88	1.73	0.198329	0.38853	NA	NA	NA	NA	NA
dd_Smed_v4_28557_0_1	-0.47	0.41	3.6	0.06748	0.175959	NA	NA	NA	NA	NA
dd_Smed_v4_94186_0_1	1.3	-2.39	1.73	0.198345	0.38853	NA	NA	NA	NA	NA
dd_Smed_v4_42814_0_1	-0.89	-1.13	3.6	0.067631	0.176318	NA	NA	NA	NA	NA
dd_Smed_v4_19088_0_1	-1.99	-1.66	7.86	0.00884209	0.0343369	NA	NA	NA	NA	NA
dd_Smed_v4_74593_0_1	1.99	-2.39	3.6	0.0676549	0.176346	GTF2I repeat domain containing 2B (GTF2IRD2B)	uc010lcd.3	2e-07	Human	NA
dd_Smed_v4_10999_0_1	-0.26	1.26	1.73	0.198759	0.389225	serine palmitoyltransferase, small subunit A (SPTSSA)	uc001wsc.3	1e-09	Human	NA
dd_Smed_v4_27650_0_1	0.23	2.63	3.6	0.0677015	0.176415	PKD1L-1 (PKD1L-1)	KT163774.1	0	Smed	NA
dd_Smed_v4_29462_0_1	0.44	0.56	3.6	0.0677029	0.176415	ptf-2 protein (ptf-2)	KF487102.1	0	Smed	NA
dd_Smed_v4_21301_0_1	1.08	-2.1	1.73	0.198912	0.389438	NA	NA	NA	NA	NA
dd_Smed_v4_87089_0_1	-0.52	-0.62	1.73	0.198989	0.389561	NA	NA	NA	NA	NA
dd_Smed_v4_7102_0_1	-0.02	3.64	0.04	0.836201	0.936112	NA	NA	NA	NA	NA
dd_Smed_v4_13351_0_1	-0.42	0.94	3.59	0.0678023	0.176606	NA	uc001cbi.3	7e-42	Human	NA
dd_Smed_v4_58818_0_1	-1.61	-1.42	7.85	0.00887191	0.0344075	NA	NA	NA	NA	NA
dd_Smed_v4_90757_0_1	-3.06	-2.32	7.85	0.00887591	0.0344129	NA	NA	NA	NA	NA
dd_Smed_v4_92207_0_1	-3.06	-2.32	7.85	0.00887591	0.0344129	pogo transposable element with KRAB domain (POGK)	uc010plf.1	2e-11	Human	NA
dd_Smed_v4_86541_0_1	3.05	-2.32	7.85	0.00888292	0.0344351	Rho guanine nucleotide exchange factor (GEF) 3 (ARHGEF3)	uc003dii.2	6e-19	Human	NA
dd_Smed_v4_33273_0_1	0.35	0.17	1.72	0.199227	0.389826	NA	NA	NA	NA	NA
dd_Smed_v4_75803_0_1	1.29	-2.91	0.81	0.375794	0.588814	NA	NA	NA	NA	NA
dd_Smed_v4_81947_0_1	1.29	-2.91	0.81	0.375794	0.588814	NA	NA	NA	NA	NA
dd_Smed_v4_15642_0_1	-0.35	2.39	7.85	0.00890286	0.0344923	TNF receptor-associated factor 2 (TRAF2)	uc004cjv.3	8e-14	Human	NA
dd_Smed_v4_6469_0_1	-0.17	5.21	7.84	0.00890943	0.0345127	NA	NA	NA	NA	NA
dd_Smed_v4_33866_0_1	-0.57	-0.08	3.58	0.0681793	0.177417	NA	NA	NA	NA	NA
dd_Smed_v4_15183_0_1	0.22	1.8	1.72	0.199486	0.390112	NA	NA	NA	NA	NA
dd_Smed_v4_6223_0_1	-0.19	5.07	7.84	0.00893096	0.0345788	NMD3 homolog (S. cerevisiae) (NMD3)	uc003fec.3	1e-123	Human	NA
dd_Smed_v4_20713_0_1	1.36	-1.03	7.84	0.0089317	0.0345788	NA	NA	NA	NA	NA
dd_Smed_v4_5397_0_1	-0.13	4.84	3.58	0.0682838	0.177619	REV1, polymerase (DNA directed) (REV1)	uc002tac.3	7e-92	Human	NA
dd_Smed_v4_46382_0_1	0.69	-0.4	3.58	0.0683253	0.17771	protocadherin gamma subfamily A, 8 (PCDHGA8)	uc003lkd.2	9e-24	Human	NA
dd_Smed_v4_11744_0_1	0.11	5.63	3.58	0.0683339	0.177715	dachsous 1 (Drosophila) (DCHS1)	uc001mem.1	5e-82	Human	NA
dd_Smed_v4_15449_0_1	-0.88	-1.78	1.72	0.199691	0.390389	NA	NA	NA	NA	NA
dd_Smed_v4_32419_0_1	-0.47	-0.34	1.72	0.199719	0.390414	NA	NA	NA	NA	NA
dd_Smed_v4_51648_0_1	-3.27	-1.36	22.44	5.0779e-05	0.000380427	NA	NA	NA	NA	NA
dd_Smed_v4_23157_0_1	-0.24	2.47	3.58	0.0684035	0.177826	jerky homolog-like (mouse) (JRKL)	uc001pfy.2	1e-13	Human	NA
dd_Smed_v4_886_0_1	0.22	5.04	7.82	0.00901686	0.0348678	collagen, type VI, alpha 3 (COL6A3)	uc002vwj.2	9e-11	Human	NA
dd_Smed_v4_63222_0_1	-0.97	-1.87	1.72	0.200019	0.390886	NA	NA	NA	NA	NA
dd_Smed_v4_27973_0_1	-0.7	-2.1	0.8	0.377106	0.590278	villin 1 (VIL1)	uc002vic.1	1e-08	Human	NA
dd_Smed_v4_4777_0_1	0.18	5.04	7.8	0.00906776	0.0350494	NA	NA	NA	NA	NA
dd_Smed_v4_10428_0_1	0.13	2.16	0.8	0.37717	0.590309	NA	NA	NA	NA	NA
dd_Smed_v4_3359_0_1	0.1	6.29	3.57	0.0686753	0.178412	lissencephaly-1 (lis1)	JQ650355.1	0	Smed	NA
dd_Smed_v4_17501_0_1	-0.65	0.65	7.8	0.00907824	0.0350746	androgen-induced 1 (AIG1)	uc003qjf.3	7e-18	Human	NA
dd_Smed_v4_40792_0_1	-0.19	-0.4	0.27	0.60467	0.789564	retrotransposon-like 1 (RTL1)	uc010txj.1	3e-07	Human	NA
dd_Smed_v4_2426_0_1	-0.29	3.44	7.8	0.00908256	0.035081	NA	NA	NA	NA	NA
dd_Smed_v4_15119_0_1	-0.25	2.41	3.57	0.0687208	0.178476	NA	NA	NA	NA	NA
dd_Smed_v4_56204_0_1	0.58	-0.24	3.57	0.0687336	0.178492	growth hormone secretagogue receptor (GHSR)b	uc011bpv.2	1e-07	Human	NA
dd_Smed_v4_77589_0_1	0.72	-1.45	1.71	0.200792	0.392108	zinc finger, MYM-type 6 (ZMYM6)	uc021olg.1	6e-18	Human	NA
dd_Smed_v4_52707_0_1	1.32	-2.39	1.71	0.200859	0.392182	coiled-coil domain containing 40 (CCDC40)	uc002jxn.4	3e-37	Human	NA
dd_Smed_v4_70214_0_1	3.04	-2.33	7.79	0.00910202	0.0351307	proteasome (prosome, macropain) 26S subunit, non-ATPase, 2 (PSMD2)	uc011brj.1	4e-52	Human	NA
dd_Smed_v4_17207_1_1	-0.33	2.62	7.79	0.00912148	0.0352006	NA	NA	NA	NA	NA
dd_Smed_v4_5148_0_1	0.17	5.55	7.79	0.00913212	0.0352366	NA	uc003pmz.3	6e-92	Human	NA
dd_Smed_v4_6569_0_1	0.04	4.39	0.27	0.605084	0.789709	kelch domain containing 10 (KLHDC10)	uc003vpk.2	1e-42	Human	NA
dd_Smed_v4_46539_0_1	0.96	-2	1.71	0.201148	0.392602	NA	NA	NA	NA	NA
dd_Smed_v4_4368_0_1	0.07	6.37	1.71	0.201366	0.392998	TNF receptor-associated factor 2 (TRAF2)	uc010nbw.3	1e-53	Human	NA
dd_Smed_v4_71222_0_1	1.5	-2.1	3.56	0.0689915	0.179005	NA	NA	NA	NA	NA
dd_Smed_v4_54458_0_1	0.8	-1.7	1.71	0.201543	0.393282	NA	NA	NA	NA	NA
dd_Smed_v4_4203_0_1	-0.06	4.66	0.8	0.378765	0.592212	DDRGK domain containing 1 (DDRGK1)	uc002wic.3	6e-23	Human	NA
dd_Smed_v4_6845_0_1	-0.13	4.65	3.56	0.0690578	0.179107	slc17a-12 (slc17a-12)	KT163585.1	0	Smed	NA
dd_Smed_v4_20909_0_1	0.23	1.29	1.71	0.201637	0.393383	NA	NA	NA	NA	NA
dd_Smed_v4_15139_0_1	-0.2	2.1	1.7	0.201751	0.393577	NA	NA	NA	NA	NA
dd_Smed_v4_13236_0_1	-0.29	1.83	3.56	0.0691202	0.179216	NA	NA	NA	NA	NA
dd_Smed_v4_57426_0_1	1.6	-2.05	3.56	0.0691331	0.179232	NA	NA	NA	NA	NA
dd_Smed_v4_42747_0_1	-0.96	-0.43	7.75	0.00928056	0.035747	NA	NA	NA	NA	NA
dd_Smed_v4_4546_0_1	-0.12	5.66	3.55	0.0693089	0.179652	NA	NA	NA	NA	NA
dd_Smed_v4_1003_0_1	0.07	8.43	1.7	0.201937	0.393795	tetraspanin 5 (TSPAN5)	uc003hub.3	3e-12	Human	NA
dd_Smed_v4_31569_0_1	0.68	-1.39	1.7	0.201968	0.393826	NA	NA	NA	NA	NA
dd_Smed_v4_7774_0_1	0.1	4.17	1.7	0.201983	0.393826	bromo adjacent homology domain containing 1 (BAHD1)	uc010bbp.1	7e-26	Human	NA
dd_Smed_v4_66661_0_1	1.61	-2.05	3.55	0.0694456	0.179937	NA	NA	NA	NA	NA
dd_Smed_v4_35373_0_1	-0.37	1.19	3.55	0.0694744	0.179994	NA	NA	NA	NA	NA
dd_Smed_v4_59873_0_1	-0.93	-0.32	7.73	0.00935893	0.0360071	NA	NA	NA	NA	NA
dd_Smed_v4_67353_0_1	0.41	-1.03	0.8	0.37968	0.593153	tigger transposable element derived 6 (TIGD6)	uc021yft.1	3e-31	Human	NA
dd_Smed_v4_18243_0_1	-0.35	2.64	7.73	0.00937587	0.0360599	tyrosinase (TYR)	uc001pcs.3	1e-54	Human	NA
dd_Smed_v4_2481_0_1	0.26	6.68	21.94	5.8807e-05	0.000435778	proteasome (prosome, macropain) 26S subunit, non-ATPase, 2 (PSMD2)	uc003fnn.1	0	Human	NA
dd_Smed_v4_23499_0_1	0.14	-1.87	0.04	0.840513	0.938472	NA	NA	NA	NA	NA
dd_Smed_v4_22123_0_1	-0.3	1.76	3.55	0.0695547	0.180096	NA	NA	NA	NA	NA
dd_Smed_v4_6868_0_1	0.13	4.89	3.55	0.0695741	0.180129	lipase, hormone-sensitive (LIPE)	uc002otr.3	8e-61	Human	NA
dd_Smed_v4_14648_0_1	0.38	1.13	3.54	0.0696337	0.180264	NA	NA	NA	NA	NA
dd_Smed_v4_19397_0_1	0.31	1.58	3.54	0.0696396	0.180264	NA	NA	NA	NA	NA
dd_Smed_v4_22278_0_1	-0.29	0.94	1.7	0.202433	0.394327	SCAN domain containing 3 (SCAND3)	uc011eta.2	2e-24	Human	NA
dd_Smed_v4_35876_0_1	-0.97	-0.25	7.71	0.00942549	0.0362108	NA	NA	NA	NA	NA
dd_Smed_v4_38077_0_1	0.46	-0.48	1.7	0.202505	0.394401	NA	NA	NA	NA	NA
dd_Smed_v4_1164_0_1	-0.16	4.44	3.54	0.0697926	0.180587	NA	NA	NA	NA	NA
dd_Smed_v4_83755_0_1	-1.5	-2.1	3.54	0.0697985	0.180587	NA	NA	NA	NA	NA
dd_Smed_v4_17916_0_1	-0.43	1.77	7.7	0.00949953	0.0364741	hypothetical protein 17916	KY348694.1	0	Smed	NA
dd_Smed_v4_8420_0_1	0.2	4.68	7.69	0.00952596	0.0365703	spindle assembly 6 homolog (C. elegans) (SASS6)	uc001dsu.3	7e-82	Human	NA
dd_Smed_v4_11728_0_1	0.16	5.46	7.69	0.00952795	0.0365727	ATP/GTP binding protein 1 (AGTPBP1)	uc004aod.4	6e-160	Human	NA
dd_Smed_v4_4133_0_1	0.2	4.65	7.69	0.00954806	0.0366446	NDRG family member 3 (NDRG3)	uc002xfx.3	1e-12	Human	NA
dd_Smed_v4_2726_0_1	-0.16	5.77	7.68	0.00955332	0.0366595	NA	NA	NA	NA	NA
dd_Smed_v4_45235_0_1	0.73	-1.21	1.7	0.202982	0.395078	cyclic nucleotide gated channel alpha 3 (CNGA3)	uc010fij.3	7e-72	Human	NA
dd_Smed_v4_5995_0_1	0.15	4.35	3.53	0.070057	0.181125	NA	uc003zve.3	2e-126	Human	NA
dd_Smed_v4_15426_0_1	0.37	0.2	1.69	0.203053	0.395139	NA	NA	NA	NA	NA
dd_Smed_v4_6164_0_1	-0.09	4.98	1.69	0.203058	0.395139	kelch-like family member 20 (KLHL20)	uc001gjc.3	0	Human	NA
dd_Smed_v4_9923_0_1	0.14	4.43	3.53	0.0701007	0.181179	limb region 1 homolog (mouse)-like (LMBR1L)	uc001rth.4	8e-66	Human	NA
dd_Smed_v4_9099_0_1	-0.15	4.14	3.53	0.0701048	0.181179	NA	NA	NA	NA	NA
dd_Smed_v4_15852_0_1	-0.26	2.15	3.53	0.0701093	0.181179	NA	NA	NA	NA	NA
dd_Smed_v4_95087_0_1	-1.5	-2.1	3.53	0.0702207	0.18145	NA	NA	NA	NA	NA
dd_Smed_v4_35282_0_1	-1.11	-1.36	3.53	0.0702494	0.181506	NA	NA	NA	NA	NA
dd_Smed_v4_6378_0_1	0.2	4.68	7.66	0.00965357	0.0369907	NA	uc002eci.2	2e-81	Human	NA
dd_Smed_v4_56417_0_1	-0.52	-0.63	1.69	0.203563	0.395915	NA	NA	NA	NA	NA
dd_Smed_v4_86616_0_1	0.45	-2.33	0.27	0.608256	0.791832	GCR021 (gcr021)	KX018841.1	8.9e-111	Smed	NA
dd_Smed_v4_15563_0_1	-0.48	1.9	7.66	0.00967067	0.0370402	NA	NA	NA	NA	NA
dd_Smed_v4_42667_0_1	1.75	-2.21	3.52	0.0704328	0.181891	NA	NA	NA	NA	NA
dd_Smed_v4_26868_0_1	-0.5	-0.68	1.69	0.20363	0.395933	NA	NA	NA	NA	NA
dd_Smed_v4_37234_0_1	0.73	-1.36	1.69	0.203681	0.396002	NA	NA	NA	NA	NA
dd_Smed_v4_12090_0_1	-0.55	-0.8	1.69	0.203701	0.396013	NA	NA	NA	NA	NA
dd_Smed_v4_8091_0_1	0.39	2.41	7.65	0.00968863	0.0370823	NA	NA	NA	NA	NA
dd_Smed_v4_23825_0_1	-0.31	1.62	3.52	0.0706271	0.182303	NA	uc002vsy.1	3e-29	Human	NA
dd_Smed_v4_6386_0_1	-0.27	3.43	7.65	0.00970844	0.0371456	exosome component 2 (EXOSC2)	uc004bzu.2	6e-52	Human	NA
dd_Smed_v4_46047_0_1	1.31	-0.82	7.65	0.00970938	0.0371456	NA	NA	NA	NA	NA
dd_Smed_v4_11423_0_1	-0.82	0	7.65	0.0097124	0.0371507	NA	NA	NA	NA	NA
dd_Smed_v4_57761_0_1	2.59	-2.1	7.65	0.00971349	0.0371507	NA	NA	NA	NA	NA
dd_Smed_v4_24908_0_1	0.47	1.6	7.64	0.0097282	0.0372016	gamma-aminobutyric acid (GABA) A receptor, alpha 5 (GABRA5)	uc021sgi.1	8e-97	Human	NA
dd_Smed_v4_9595_0_1	-0.17	2.33	1.69	0.204169	0.39669	endonuclease V (ENDOV)	uc021ueo.1	3e-29	Human	NA
dd_Smed_v4_19896_0_1	0.42	-1.21	0.79	0.382279	0.595672	kelch-like family member 20 (KLHL20)	uc009wwf.3	4e-10	Human	NA
dd_Smed_v4_63745_0_1	1.5	-2.1	3.51	0.0708078	0.182629	NA	NA	NA	NA	NA
dd_Smed_v4_39482_0_1	0.4	-0.82	0.79	0.382539	0.596008	NA	NA	NA	NA	NA
dd_Smed_v4_52973_0_1	0.24	1.24	1.68	0.20459	0.39736	NA	NA	NA	NA	NA
dd_Smed_v4_56683_0_1	0.71	-1.21	1.68	0.204603	0.39736	retinal homeobox protein Rx (Rx gene), asexual strain	AM942443.1	0	Smed	NA
dd_Smed_v4_29191_0_1	-0.12	0.73	0.27	0.610158	0.79351	KDEL (Lys-Asp-Glu-Leu) containing 1 (KDELC1)	uc001vpq.4	7e-110	Human	NA
dd_Smed_v4_4683_0_1	-0.22	4.25	7.63	0.00978664	0.0373794	BRX1, biogenesis of ribosomes, homolog (S. cerevisiae) (BRIX1)	uc003jja.3	6e-67	Human	NA
dd_Smed_v4_103320_0_1	0.71	-2.1	0.79	0.382745	0.596154	NA	NA	NA	NA	NA
dd_Smed_v4_22246_0_1	0.42	1.82	7.62	0.0098046	0.0374378	parathyroid hormone 1 receptor (PTH1R)	uc021wxg.1	4e-16	Human	NA
dd_Smed_v4_80343_0_1	1.04	-1.39	3.51	0.0709712	0.182909	NA	NA	NA	NA	NA
dd_Smed_v4_17577_0_1	-0.73	-0.66	3.51	0.0710366	0.183059	NA	NA	NA	NA	NA
dd_Smed_v4_15134_0_1	-0.21	2.84	3.51	0.0710433	0.183059	NA	NA	NA	NA	NA
dd_Smed_v4_26914_0_1	-0.49	0.17	3.51	0.0710728	0.183117	NA	NA	NA	NA	NA
dd_Smed_v4_7189_0_1	-0.06	4.93	0.78	0.383176	0.596615	trafficking protein particle complex 13 (TRAPPC13)	uc003juc.4	2e-89	Human	NA
dd_Smed_v4_9062_0_1	-0.19	1.93	1.68	0.205333	0.398452	D-tyrosyl-tRNA deacylase 1 (DTD1)	uc002wrf.4	3e-50	Human	NA
dd_Smed_v4_1562_0_1	-0.3	5.1	21.44	6.82607e-05	0.000498053	thioredoxin-related transmembrane protein 1 (TMX1)	uc001wza.4	3e-38	Human	NA
dd_Smed_v4_5975_0_1	-0.11	5.32	3.5	0.0712345	0.183462	protein phosphatase 2, regulatory subunit B, delta (PPP2R2D)	uc001lks.3	4e-145	Human	NA
dd_Smed_v4_23556_0_1	-1.48	-1.15	7.61	0.00987022	0.0376417	protein phosphatase 1, catalytic subunit, alpha isozyme (PPP1CA)	uc001okv.1	1e-31	Human	NA
dd_Smed_v4_2984_0_1	0.26	2.31	3.5	0.0712906	0.183571	NA	NA	NA	NA	NA
dd_Smed_v4_25555_0_1	0.42	0.7	3.5	0.0713639	0.183742	NA	NA	NA	NA	NA
dd_Smed_v4_20760_0_1	0.19	1	0.78	0.383606	0.59704	NA	NA	NA	NA	NA
dd_Smed_v4_1176_0_1	0.07	6.96	1.68	0.205587	0.398774	proteasome (prosome, macropain) 26S subunit, ATPase, 5 (PSMC5)	uc002jcd.3	0	Human	NA
dd_Smed_v4_66604_0_1	0.87	-0.22	7.6	0.00991598	0.0377891	NA	NA	NA	NA	NA
dd_Smed_v4_19286_0_1	0.44	0.69	3.5	0.0713956	0.183753	visual system homeobox 2 (VSX2)	uc001xpq.3	3e-61	Human	NA
dd_Smed_v4_59575_0_1	3.05	-2.32	7.59	0.00993751	0.0378549	NA	NA	NA	NA	NA
dd_Smed_v4_92553_0_1	3.05	-2.32	7.59	0.00993751	0.0378549	dynein, axonemal, heavy chain 10 (DNAH10)	uc001uft.4	1e-19	Human	NA
dd_Smed_v4_81313_0_1	-1.1	-2.27	1.67	0.205971	0.399374	tigger transposable element derived 6 (TIGD6)	uc021yft.1	4e-13	Human	NA
dd_Smed_v4_33588_0_1	-0.92	-2.52	0.78	0.384014	0.597429	microtubule-associated protein tau (MAPT)	uc010wxi.2	4e-20	Human	NA
dd_Smed_v4_17521_0_1	-0.47	0.3	3.49	0.0717254	0.184512	NA	NA	NA	NA	NA
dd_Smed_v4_33126_0_1	0.52	-0.82	1.67	0.206175	0.399681	potassium voltage-gated channel, Shaw-related subfamily, member 4 (KCNC4)	uc009wfr.3	1e-14	Human	NA
dd_Smed_v4_8674_0_1	-0.09	4.53	1.67	0.206297	0.399889	NAD kinase domain containing 1 (NADKD1)	uc003jkf.4	9e-95	Human	NA
dd_Smed_v4_74873_0_1	1.49	-2.1	3.48	0.072131	0.185478	polymerase (DNA directed), theta (POLQ)	uc003eee.4	7e-29	Human	NA
dd_Smed_v4_22421_0_1	1.42	-2.59	1.67	0.206535	0.400204	NA	NA	NA	NA	NA
dd_Smed_v4_8737_0_1	-0.3	3.37	7.59	0.00997112	0.0379394	WD repeat domain 12 (WDR12)	uc002uzl.3	4e-24	Human	NA
dd_Smed_v4_89706_0_1	1.42	-2.59	1.67	0.206535	0.400204	NA	NA	NA	NA	NA
dd_Smed_v4_15239_0_1	0.29	3.16	7.58	0.00999716	0.0380276	NA	NA	NA	NA	NA
dd_Smed_v4_24986_0_1	-0.48	0.37	3.47	0.0722993	0.185827	NA	NA	NA	NA	NA
dd_Smed_v4_18180_0_1	0.13	2.13	0.78	0.384915	0.598437	galanin receptor 2 (GALR2)	uc002jqm.1	4e-23	Human	NA
dd_Smed_v4_61176_0_1	-0.99	-1.32	3.47	0.07238	0.185992	NA	NA	NA	NA	NA
dd_Smed_v4_60613_0_1	1.26	-0.84	7.58	0.0100146	0.0380722	guanylate cyclase 2F, retinal (GUCY2F)	uc022cch.1	3e-25	Human	NA
dd_Smed_v4_1454_0_1	0.17	5.42	7.58	0.010017	0.0380759	upps	KF134120.1	0	Smed	NA
dd_Smed_v4_54969_0_1	1.31	-2.39	1.67	0.206833	0.40058	NA	NA	NA	NA	NA
dd_Smed_v4_16039_0_1	0.28	3.66	7.57	0.0100304	0.0381157	NA	NA	NA	NA	NA
dd_Smed_v4_46745_0_1	-3.74	-1.42	21.27	7.18629e-05	0.000520275	tigger transposable element derived 4 (TIGD4)	uc021xtf.1	2e-15	Human	NA
dd_Smed_v4_32661_0_1	-0.7	-0.4	3.47	0.0725019	0.186193	NA	NA	NA	NA	NA
dd_Smed_v4_21560_0_1	0.28	1.98	3.47	0.0725049	0.186193	NA	NA	NA	NA	NA
dd_Smed_v4_46707_0_1	-1.68	-1.52	7.57	0.0100418	0.0381287	NA	NA	NA	NA	NA
dd_Smed_v4_8566_0_1	0.12	3.73	1.66	0.206993	0.400741	reticulon 4 interacting protein 1 (RTN4IP1)	uc003prj.3	2e-81	Human	NA
dd_Smed_v4_7378_0_1	0.14	2.95	1.66	0.207052	0.400827	NA	NA	NA	NA	NA
dd_Smed_v4_36838_0_1	0.56	-0.01	3.47	0.0726047	0.186377	NA	NA	NA	NA	NA
dd_Smed_v4_26202_0_1	0.31	0.76	1.66	0.207147	0.400921	proteasome (prosome, macropain) 26S subunit, ATPase, 5 (PSMC5)	uc002jcd.3	0	Human	NA
dd_Smed_v4_6807_0_1	-0.21	4.31	7.57	0.0100648	0.0381975	NADH dehydrogenase (ubiquinone) 1 alpha subcomplex, 9, 39kDa (NDUFA9)	uc001qnc.3	4e-50	Human	NA
dd_Smed_v4_45517_0_1	0.22	0.38	0.78	0.385454	0.598794	NA	NA	NA	NA	NA
dd_Smed_v4_12207_0_1	0.17	2.24	1.66	0.207288	0.401107	UDP-N-acetyl-alpha-D-galactosamine:polypeptide N-acetylgalactosaminyltransferase 10 (GalNAc-T10) (GALNT10)	uc003lvg.1	8e-78	Human	NA
dd_Smed_v4_33304_0_1	-0.81	0.02	7.56	0.0100856	0.0382598	NA	NA	NA	NA	NA
dd_Smed_v4_53722_0_1	-0.98	-1.16	3.46	0.072972	0.187211	NA	NA	NA	NA	NA
dd_Smed_v4_51948_0_1	1.27	-0.91	7.56	0.0100963	0.0382894	NA	NA	NA	NA	NA
dd_Smed_v4_25714_0_1	-0.43	-0.15	1.66	0.207438	0.401282	NA	NA	NA	NA	NA
dd_Smed_v4_70535_0_1	0.81	-1.59	1.66	0.207503	0.401378	NA	NA	NA	NA	NA
dd_Smed_v4_7953_0_1	0.25	3.58	7.55	0.0101189	0.0383538	Tu translation elongation factor, mitochondrial (TUFM)	uc002drh.2	1e-136	Human	NA
dd_Smed_v4_72453_0_1	-2.28	-1.96	7.55	0.010119	0.0383538	NA	NA	NA	NA	NA
dd_Smed_v4_24482_0_1	0.24	1.31	1.66	0.207566	0.401413	suppressor of cancer cell invasion (SCAI)	uc004bpe.3	8e-34	Human	NA
dd_Smed_v4_17493_0_1	0.13	2.01	0.77	0.386015	0.599315	NA	NA	NA	NA	NA
dd_Smed_v4_11718_0_1	0.09	4.53	1.66	0.207786	0.401761	Fanconi anemia, complementation group M (FANCM)	uc001wwc.2	3e-158	Human	NA
dd_Smed_v4_52741_0_1	0.55	-1.7	0.77	0.386149	0.599452	NA	NA	NA	NA	NA
dd_Smed_v4_11937_0_1	0.08	3.65	0.77	0.386175	0.599458	NA	NA	NA	NA	NA
dd_Smed_v4_56712_0_1	3.54	-2.91	3.47	0.0732351	0.187678	NA	NA	NA	NA	NA
dd_Smed_v4_25321_0_1	0.74	0.33	7.54	0.0101609	0.0384709	soxB-2-like	KJ934815.1	0	Smed	NA
dd_Smed_v4_7044_0_1	-0.11	5.33	3.45	0.0733079	0.187837	DIS3 mitotic control homolog (S. cerevisiae)-like 2 (DIS3L2)	uc010fxz.3	2e-148	Human	NA
dd_Smed_v4_17255_0_1	0.24	3.91	7.54	0.0101829	0.0385463	protocadherin 1 (PCDH1)	uc011dbf.2	6e-60	Human	NA
dd_Smed_v4_10227_0_1	0.84	-0.05	7.54	0.0101864	0.0385499	NA	NA	NA	NA	NA
dd_Smed_v4_38851_0_1	0.34	1.4	3.45	0.0734278	0.18809	dopamine receptor D2 (DRD2)	uc009yyr.1	2e-45	Human	NA
dd_Smed_v4_5841_0_1	-0.15	4.16	3.45	0.0734383	0.188099	NA	NA	NA	NA	NA
dd_Smed_v4_14027_0_1	0.48	3.05	21.09	7.58743e-05	0.000544924	NA	NA	NA	NA	NA
dd_Smed_v4_52839_0_1	1.43	-2.59	1.65	0.208364	0.402546	NA	NA	NA	NA	NA
dd_Smed_v4_35297_0_1	-0.51	0.12	3.44	0.0735181	0.188249	NA	NA	NA	NA	NA
dd_Smed_v4_1927_0_1	0.32	5.41	21.07	7.6395e-05	0.000548072	pleckstrin homology domain containing, family B (evectins) member 2 (PLEKHB2)7	uc002tsf.4	7e-12	Human	NA
dd_Smed_v4_71844_0_1	4.3	-2.66	7.6	0.0102443	0.0387347	NA	NA	NA	NA	NA
dd_Smed_v4_12521_0_1	-0.25	2.62	3.44	0.0738036	0.188925	ribosomal protein S4, X-linked (RPS4X)	uc004ear.3	2e-63	Human	NA
dd_Smed_v4_36034_0_1	-0.2	0.69	0.77	0.387059	0.600119	NA	NA	NA	NA	NA
dd_Smed_v4_4227_0_1	0.11	5.27	3.44	0.0738501	0.189008	ubiquitin-conjugating enzyme E2M (UBE2M)	uc002qtl.4	1e-15	Human	NA
dd_Smed_v4_4014_0_1	0.05	6.68	0.77	0.387132	0.600119	DDHD domain containing 2 (DDHD2)	uc003xlc.3	1e-80	Human	NA
dd_Smed_v4_34188_0_1	-1.5	-2.1	3.43	0.0739273	0.189169	NA	NA	NA	NA	NA
dd_Smed_v4_90401_0_1	-0.81	-1.7	1.65	0.208742	0.403012	PDZ domain containing 7 (PDZD7)	uc001kso.2	5e-17	Human	NA
dd_Smed_v4_53091_0_1	1.43	-2.59	1.65	0.20879	0.403075	NA	NA	NA	NA	NA
dd_Smed_v4_14441_0_1	-0.14	3.03	1.65	0.208878	0.403216	NA	NA	NA	NA	NA
dd_Smed_v4_97786_0_1	1.42	-2.59	1.65	0.208987	0.403397	NA	NA	NA	NA	NA
dd_Smed_v4_86788_0_1	-1.29	-2.91	0.77	0.387211	0.600119	NA	NA	NA	NA	NA
dd_Smed_v4_12176_0_1	0.45	3.33	21	7.79903e-05	0.000557709	mitogen-activated protein kinase-activated protein kinase 3 (MAPKAPK3)	uc010hlr.2	1e-141	Human	NA
dd_Smed_v4_21520_0_1	-0.55	1.23	7.5	0.0103669	0.0391316	NA	NA	NA	NA	NA
dd_Smed_v4_10750_0_1	0.23	1.38	1.65	0.209113	0.403514	NA	NA	NA	NA	NA
dd_Smed_v4_60047_0_1	0.68	-1.86	0.77	0.387348	0.600296	NA	NA	NA	NA	NA
dd_Smed_v4_12319_0_1	0.22	2.89	3.42	0.0743813	0.190148	ataxin 3 (ATXN3)reference	uc021sab.1	1e-73	Human	NA
dd_Smed_v4_7697_0_1	0.16	3.94	3.42	0.0744071	0.190195	RNA binding motif protein 19 (RBM19)	uc001tvm.3	9e-55	Human	NA
dd_Smed_v4_1418_0_1	-0.16	2.93	1.65	0.209287	0.403741	NA	uc002fgy.1	3e-13	Human	NA
dd_Smed_v4_44420_0_1	-1.3	-2.91	0.77	0.387682	0.600442	NA	NA	NA	NA	NA
dd_Smed_v4_6455_0_1	-1.5	-1.24	3.42	0.0745265	0.190445	NA	NA	NA	NA	NA
dd_Smed_v4_19487_0_1	-3.04	-2.33	7.48	0.0104569	0.0394263	NA	NA	NA	NA	NA
dd_Smed_v4_78047_0_1	-0.46	-2.33	0.26	0.616916	0.798545	NA	NA	NA	NA	NA
dd_Smed_v4_91483_0_1	-1.3	-2.91	0.77	0.387682	0.600442	NA	NA	NA	NA	NA
dd_Smed_v4_39686_0_1	-0.81	-1.03	3.41	0.0747936	0.191054	NA	NA	NA	NA	NA
dd_Smed_v4_35549_0_1	1.04	-1.48	3.41	0.0748054	0.191066	NA	NA	NA	NA	NA
dd_Smed_v4_21342_0_1	-0.63	0.72	7.47	0.0104966	0.0395478	NA	NA	NA	NA	NA
dd_Smed_v4_10323_0_1	-0.24	3.63	7.47	0.0105134	0.0396056	Smed08401_V2 aurora kinase-2	JX010616.1	1.98e-114	Smed	NA
dd_Smed_v4_86394_0_1	1.32	-2.39	1.64	0.209652	0.404123	NA	NA	NA	NA	NA
dd_Smed_v4_94454_0_1	1.09	-2.27	1.64	0.209702	0.404145	NA	NA	NA	NA	NA
dd_Smed_v4_96729_0_1	1.09	-2.27	1.64	0.209702	0.404145	zinc finger, MYM-type 6 (ZMYM6)	uc021olg.1	3e-08	Human	NA
dd_Smed_v4_23317_0_1	-0.5	0.37	3.4	0.0751695	0.191886	NA	NA	NA	NA	NA
dd_Smed_v4_10966_0_1	-0.15	4.08	3.4	0.0752264	0.192012	dual-specificity tyrosine-(Y)-phosphorylation regulated kinase 2 (DYRK2)	uc021raa.1	0	Human	NA
dd_Smed_v4_26616_0_1	0.49	-0.64	1.64	0.209908	0.404468	ubiquitin C (UBC)	uc001ugv.3	8e-13	Human	NA
dd_Smed_v4_22759_0_1	-0.47	1.39	7.45	0.0105941	0.0398702	actin, gamma 1 (ACTG1)	uc002kal.2	2e-13	Human	NA
dd_Smed_v4_21391_0_1	0.44	-0.42	1.64	0.210041	0.404658	NA	NA	NA	NA	NA
dd_Smed_v4_33359_0_1	1.12	-1.45	3.4	0.0754053	0.192395	SENP3-EIF4A1 readthrough (SENP3-EIF4A1)	uc002ghr.1	6e-63	Human	NA
dd_Smed_v4_9120_0_1	0.63	2.11	20.78	8.35712e-05	0.000593624	family with sequence similarity 115, member C (FAM115C)	uc003wdi.2	3e-23	Human	NA
dd_Smed_v4_100266_0_1	0.68	-1.39	1.64	0.210103	0.404698	neuroligin 4, X-linked (NLGN4X)	uc010ndj.3	2e-31	Human	NA
dd_Smed_v4_35439_0_1	1.33	-0.95	7.43	0.0106681	0.0401144	NA	NA	NA	NA	NA
dd_Smed_v4_11824_0_1	0.18	4.77	7.43	0.0106712	0.04012	zinc finger, NFX1-type containing 1 (ZNFX1)	uc002xui.3	4e-73	Human	NA
dd_Smed_v4_11781_0_1	1.51	-2.1	3.4	0.0754528	0.192424	NA	NA	NA	NA	NA
dd_Smed_v4_20205_0_1	-0.28	1.87	3.39	0.0754697	0.192449	NA	NA	NA	NA	NA
dd_Smed_v4_48780_0_1	-0.65	-1.1	1.64	0.210287	0.404891	NA	NA	NA	NA	NA
dd_Smed_v4_62266_0_1	-1.14	-1.66	3.39	0.0755244	0.192551	zinc finger, MYM-type 6 (ZMYM6)	uc021olg.1	4e-35	Human	NA
dd_Smed_v4_8114_0_1	-0.3	3.05	7.42	0.0107302	0.0403136	chromosome 3 open reading frame 58 (C3orf58)	uc003evo.3	3e-38	Human	NA
dd_Smed_v4_62742_0_1	0.55	0.03	3.39	0.0756625	0.192866	NA	NA	NA	NA	NA
dd_Smed_v4_4317_0_1	-0.23	3.98	7.42	0.0107479	0.0403659	GINS complex subunit 1 (Psf1 homolog) (GINS1)	uc002wuv.1	6e-30	Human	NA
dd_Smed_v4_35111_0_1	0.32	0.39	1.64	0.21047	0.405112	NA	NA	NA	NA	NA
dd_Smed_v4_41959_0_1	-0.45	-1.08	0.77	0.388617	0.601072	NA	NA	NA	NA	NA
dd_Smed_v4_68221_0_1	1.43	-2.59	1.64	0.210577	0.405259	NA	NA	NA	NA	NA
dd_Smed_v4_28215_0_1	-0.58	-0.96	1.64	0.210613	0.405284	NA	NA	NA	NA	NA
dd_Smed_v4_87328_0_1	-0.64	-2	0.77	0.388706	0.601104	NA	NA	NA	NA	NA
dd_Smed_v4_22425_0_1	-0.44	-0.28	1.64	0.210698	0.405346	NA	NA	NA	NA	NA
dd_Smed_v4_94273_0_1	1.62	-2.27	3.39	0.0758034	0.193077	NA	NA	NA	NA	NA
dd_Smed_v4_68573_0_1	1.05	-0.7	7.41	0.010794	0.0404964	SET domain and mariner transposase fusion gene (SETMAR)5	uc003bpy.4	7e-17	Human	NA
dd_Smed_v4_10031_0_1	0.19	4.02	3.38	0.0760181	0.193587	ubiquitin-like modifier activating enzyme 2 (UBA2)	uc002nvk.3	1e-111	Human	NA
dd_Smed_v4_18073_0_1	0.35	0.28	1.64	0.210753	0.405363	NA	NA	NA	NA	NA
dd_Smed_v4_22615_0_1	0.98	0.98	20.6	8.83206e-05	0.000623856	asparagine synthetase (glutamine-hydrolyzing) (ASNS)5	uc003uox.4	6e-11	Human	NA
dd_Smed_v4_22749_0_1	-0.07	1.9	0.25	0.618398	0.798832	NA	NA	NA	NA	NA
dd_Smed_v4_30430_0_1	-1.8	-1.59	7.4	0.0108353	0.0406225	NA	NA	NA	NA	NA
dd_Smed_v4_90249_0_1	1.29	-2.91	0.76	0.389	0.601244	NA	NA	NA	NA	NA
dd_Smed_v4_10391_0_1	0.11	5.44	3.37	0.0763588	0.194324	adrenergic, beta, receptor kinase 2 (ADRBK2)	uc003abx.4	0	Human	NA
dd_Smed_v4_86400_0_1	1.1	-2.27	1.63	0.211221	0.406057	NA	NA	NA	NA	NA
dd_Smed_v4_29200_0_1	0.52	0.12	3.37	0.0763999	0.194391	NA	NA	NA	NA	NA
dd_Smed_v4_80150_0_1	1.29	-2.91	0.76	0.389191	0.601363	tubulin, alpha 1b (TUBA1B)	uc001rtl.3	1e-29	Human	NA
dd_Smed_v4_81026_0_1	1.29	-2.91	0.76	0.389191	0.601363	NA	NA	NA	NA	NA
dd_Smed_v4_50550_0_1	1.09	-0.8	7.38	0.0109114	0.0408672	NA	NA	NA	NA	NA
dd_Smed_v4_13263_0_1	0.31	3.2	7.38	0.0109165	0.040876	cell division cycle 16 (CDC16)	uc001vun.1	2e-81	Human	NA
dd_Smed_v4_9543_0_1	0.24	3.69	7.38	0.0109168	0.040876	transmembrane protein 63B (TMEM63B)	uc003owr.3	7e-45	Human	NA
dd_Smed_v4_48783_0_1	-0.95	-2	1.63	0.211855	0.407036	NA	NA	NA	NA	NA
dd_Smed_v4_56805_0_1	-0.73	-0.66	3.37	0.0765256	0.194581	GTF2I repeat domain containing 2 (GTF2IRD2)	uc010lbt.1	3e-13	Human	NA
dd_Smed_v4_32437_0_1	-0.32	0.43	1.63	0.211953	0.407159	NA	NA	NA	NA	NA
dd_Smed_v4_13162_0_1	0.66	0.43	7.37	0.0109573	0.0410046	NA	NA	NA	NA	NA
dd_Smed_v4_54495_0_1	-1.1	-2.1	1.63	0.212046	0.407288	NA	NA	NA	NA	NA
dd_Smed_v4_12820_0_1	-0.21	2.82	3.36	0.0767304	0.195027	NA	NA	NA	NA	NA
dd_Smed_v4_17930_0_1	-0.41	0.71	3.36	0.0767826	0.195141	NA	NA	NA	NA	NA
dd_Smed_v4_62162_0_1	-1.99	-1.87	7.36	0.0109981	0.0411342	NA	NA	NA	NA	NA
dd_Smed_v4_33501_0_1	-0.8	0.11	7.36	0.0110054	0.0411557	NA	NA	NA	NA	NA
dd_Smed_v4_21362_0_1	0.67	-1.39	1.62	0.212867	0.40866	NA	NA	NA	NA	NA
dd_Smed_v4_38671_0_1	-0.47	0.33	3.36	0.0769348	0.195453	NA	NA	NA	NA	NA
dd_Smed_v4_10832_0_1	0.2	4.53	7.36	0.0110364	0.0412542	proprotein convertase subtilisin/kexin type 6 (PCSK6)	uc010bpe.3	0	Human	NA
dd_Smed_v4_16046_0_1	0.22	1.95	1.62	0.213084	0.408965	NA	NA	NA	NA	NA
dd_Smed_v4_26780_0_1	0.7	-0.45	3.36	0.0770002	0.195563	NA	NA	NA	NA	NA
dd_Smed_v4_80809_0_1	1.42	-2.59	1.62	0.213266	0.409278	NA	NA	NA	NA	NA
dd_Smed_v4_57830_0_1	0.62	-2	0.76	0.389995	0.601941	NA	NA	NA	NA	NA
dd_Smed_v4_4168_0_1	-0.14	4.65	3.35	0.0771635	0.195914	COP9 signalosome subunit 6 (COPS6)	uc003usu.3	6e-44	Human	NA
dd_Smed_v4_92138_0_1	-1.3	-2.91	0.76	0.390182	0.601949	ring finger and FYVE-like domain containing E3 ubiquitin protein ligase (RFFL)	uc010cti.1	8e-07	Human	NA
dd_Smed_v4_53_0_1	0.15	9.51	7.34	0.0111233	0.0415371	TCEN protein (tcen)	EU082822.1	2.85e-112	Smed	NA
dd_Smed_v4_2344_0_1	-0.16	6.03	7.34	0.0111257	0.0415371	NA	uc010zkh.2	7e-145	Human	NA
dd_Smed_v4_50835_0_1	-0.64	-1.18	1.62	0.213534	0.409614	NA	NA	NA	NA	NA
dd_Smed_v4_12517_0_1	-1	1.07	20.32	9.60901e-05	0.000672834	NA	NA	NA	NA	NA
dd_Smed_v4_36996_0_1	-0.82	-0.66	3.35	0.0773219	0.196211	NA	NA	NA	NA	NA
dd_Smed_v4_23598_0_1	-0.28	2.11	3.35	0.077348	0.19624	zinc finger, MYM-type 6 (ZMYM6)	uc001byh.3	2e-37	Human	NA
dd_Smed_v4_27430_0_1	-0.36	1.04	3.35	0.0773481	0.19624	NA	NA	NA	NA	NA
dd_Smed_v4_14471_0_1	-0.12	2.3	0.76	0.39042	0.601949	8-oxoguanine DNA glycosylase (OGG1), nuclear gene encoding mitochondrial proteina	uc003bsi.3	7e-58	Human	NA
dd_Smed_v4_45425_0_1	-1.04	-1.39	3.34	0.0775505	0.196716	NA	NA	NA	NA	NA
dd_Smed_v4_11090_0_1	-0.27	1.98	3.34	0.0775654	0.196735	DEAD (Asp-Glu-Ala-Asp) box polypeptide 41 (DDX41)	uc003mhp.3	2e-70	Human	NA
dd_Smed_v4_80215_0_1	-1.27	-1.87	3.34	0.0776717	0.196986	NA	NA	NA	NA	NA
dd_Smed_v4_94851_0_1	1.29	-2.91	0.76	0.39044	0.601949	NA	NA	NA	NA	NA
dd_Smed_v4_8661_0_1	-0.16	5.49	7.32	0.0112189	0.0418245	helicase with zinc finger (HELZ)	uc010wqk.2	1e-45	Human	NA
dd_Smed_v4_10025_0_1	-0.3	1.75	3.34	0.0777451	0.197116	NA	NA	NA	NA	NA
dd_Smed_v4_9018_0_1	0.16	5.67	7.31	0.011256	0.0419434	NA	uc001kvh.1	6e-65	Human	NA
dd_Smed_v4_2194_0_1	-0.09	6.67	3.34	0.0778022	0.197223	synovial apoptosis inhibitor 1, synoviolin (SYVN1)	uc001odc.3	8e-145	Human	NA
dd_Smed_v4_97619_0_1	-1.43	-2.59	1.61	0.214425	0.410842	NA	NA	NA	NA	NA
dd_Smed_v4_6706_0_1	-0.18	5.06	7.3	0.011323	0.0421769	NA	NA	NA	NA	NA
dd_Smed_v4_43394_0_1	1.29	-2.91	0.76	0.390629	0.601949	NA	NA	NA	NA	NA
dd_Smed_v4_9675_0_1	-0.23	2.76	3.33	0.0779629	0.197548	NA	NA	NA	NA	NA
dd_Smed_v4_16577_0_1	0.17	3.61	3.33	0.0779677	0.197548	slc4a-8 (slc4a-8)	KT163463.1	0	Smed	NA
dd_Smed_v4_18024_0_1	0.13	3.35	1.61	0.214792	0.411403	synapse defective 1, Rho GTPase, homolog 2 (C. elegans) (SYDE2)	uc009wcm.3	4e-51	Human	NA
dd_Smed_v4_80981_0_1	1.24	-2.21	1.61	0.214874	0.41153	NA	NA	NA	NA	NA
dd_Smed_v4_13164_0_1	-0.55	2.86	20.14	0.000101525	0.000707164	24-dehydrocholesterol reductase (DHCR24)	uc001cyc.1	0	Human	NA
dd_Smed_v4_19642_0_1	-0.34	2.57	7.29	0.0113737	0.0423243	NA	NA	NA	NA	NA
dd_Smed_v4_8192_0_1	-0.21	4.28	7.28	0.0113938	0.0423922	nitrogen permease regulator-like 3 (S. cerevisiae) (NPRL3)	uc002cfr.3	3e-55	Human	NA
dd_Smed_v4_20423_0_1	-0.32	1.92	3.33	0.0782119	0.198035	RAD17 homolog (S. pombe) (RAD17)	uc003jwo.3	1e-51	Human	NA
dd_Smed_v4_19819_0_1	0.15	3.99	3.33	0.0782796	0.198187	NA	NA	NA	NA	NA
dd_Smed_v4_6693_0_1	-0.27	3.45	7.28	0.0114012	0.0424031	phosphatidylinositol glycan anchor biosynthesis, class F (PIGF)	uc002rvd.3	4e-08	Human	NA
dd_Smed_v4_15427_0_1	-0.21	2.72	3.33	0.0783222	0.198257	RMI1, RecQ mediated genome instability 1, homolog (S. cerevisiae) (RMI1)	uc022bjb.1	1e-18	Human	NA
dd_Smed_v4_10541_0_1	-0.33	1.7	3.32	0.0783841	0.198379	CDGSH iron sulfur domain 3 (CISD3)	uc010wds.1	3e-18	Human	NA
dd_Smed_v4_1913_0_1	0.16	5.58	7.28	0.0114122	0.0424261	proteasome (prosome, macropain) 26S subunit, non-ATPase, 13 (PSMD13)	uc001lol.2	3e-81	Human	NA
dd_Smed_v4_455_0_1	0.05	6.84	0.76	0.390988	0.602171	NA	NA	NA	NA	NA
dd_Smed_v4_11699_0_1	0.35	1.61	3.32	0.0785188	0.198671	ubiquitin C (UBC)	uc001ugv.3	2e-16	Human	NA
dd_Smed_v4_93425_0_1	-1.43	-2.59	1.6	0.215598	0.41256	NA	NA	NA	NA	NA
dd_Smed_v4_1944_0_1	-0.14	6.58	7.27	0.0114579	0.0425674	methyltransferase like 6 (METTL6)	uc003bzs.1	3e-64	Human	NA
dd_Smed_v4_25700_0_1	-0.35	2.38	7.27	0.0114582	0.0425674	NA	NA	NA	NA	NA
dd_Smed_v4_1392_0_1	0.22	3.24	3.32	0.0786227	0.19886	NA	NA	NA	NA	NA
dd_Smed_v4_36928_0_1	-0.3	0.6	1.6	0.216127	0.413454	heat shock protein 90kDa alpha (cytosolic), class A member 1 (HSP90AA1)	uc001yku.4	5e-23	Human	NA
dd_Smed_v4_31339_0_1	-2	-1.86	7.27	0.0114786	0.0426253	NA	NA	NA	NA	NA
dd_Smed_v4_27630_0_1	1.14	-0.84	7.27	0.0114865	0.0426484	NA	NA	NA	NA	NA
dd_Smed_v4_22885_0_1	0.13	1.84	0.76	0.391405	0.602577	NA	NA	NA	NA	NA
dd_Smed_v4_21610_0_1	0.27	2.02	3.32	0.0787137	0.199002	glutamate receptor, ionotropic, N-methyl-D-aspartate 3A (GRIN3A)	uc004bbq.1	1e-66	Human	NA
dd_Smed_v4_43674_0_1	-0.52	0.04	3.32	0.0788025	0.199207	SCAN domain containing 3 (SCAND3)	uc011eta.2	2e-47	Human	NA
dd_Smed_v4_18580_0_1	-0.77	1.66	19.95	0.000107839	0.000746833	actin, gamma 1 (ACTG1)	uc002kal.2	2e-22	Human	NA
dd_Smed_v4_98965_0_1	-0.97	-2	1.6	0.216359	0.413689	SCAN domain containing 3 (SCAND3)	uc011eta.2	2e-10	Human	NA
dd_Smed_v4_4775_0_1	-0.36	4.28	19.94	0.00010831	0.000749707	Smed00740_V2 alpha ketoglutarate dependent dioxygenase ABH4	JX010536.1	0	Smed	NA
dd_Smed_v4_83975_0_1	0.79	-3	0.25	0.62123	0.79916	NA	uc002vsy.1	2e-11	Human	NA
dd_Smed_v4_7467_0_1	-0.38	4	19.92	0.000108867	0.000753164	NA	NA	NA	NA	NA
dd_Smed_v4_29704_0_1	-0.67	-1.24	1.59	0.216739	0.414296	NA	NA	NA	NA	NA
dd_Smed_v4_11458_0_1	0.27	3.43	7.25	0.0115949	0.042991	NA	uc009vyg.1	3e-45	Human	NA
dd_Smed_v4_16445_0_1	-0.15	2.81	1.59	0.216828	0.414406	NA	NA	NA	NA	NA
dd_Smed_v4_62329_0_1	-1.29	-2.91	0.75	0.391967	0.602851	NA	NA	NA	NA	NA
dd_Smed_v4_8520_0_1	0.16	4	3.31	0.0790844	0.199711	cyclin-dependent kinase 9 (CDK9)	uc004bse.2	9e-106	Human	NA
dd_Smed_v4_83145_0_1	0.96	-2	1.59	0.216944	0.414532	retinal pigment epithelium-derived rhodopsin homolog (RRH)	uc003hzv.3	1e-10	Human	NA
dd_Smed_v4_29465_0_1	-0.75	-0.76	3.31	0.0791142	0.199767	NA	NA	NA	NA	NA
dd_Smed_v4_68773_0_1	1.09	-2.27	1.59	0.216985	0.414532	NA	NA	NA	NA	NA
dd_Smed_v4_53466_0_1	0.97	-1.42	3.31	0.0792202	0.199997	NA	NA	NA	NA	NA
dd_Smed_v4_28656_0_1	0.16	2.55	1.59	0.217017	0.414532	SCAN domain containing 3 (SCAND3)	uc011eta.2	7e-21	Human	NA
dd_Smed_v4_16052_0_1	-0.71	1.84	19.86	0.00011103	0.000765736	NA	NA	NA	NA	NA
dd_Smed_v4_9833_0_1	0.27	2.04	3.3	0.0794233	0.200452	NA	NA	NA	NA	NA
dd_Smed_v4_11184_0_1	0.17	5.53	7.23	0.0116821	0.0432479	patatin-like phospholipase domain containing 7 (PNPLA7)	uc010ncj.1	0	Human	NA
dd_Smed_v4_7274_0_1	-0.18	3.24	3.3	0.0794916	0.200586	DTW domain containing 1 (DTWD1)	uc001zxs.3	5e-37	Human	NA
dd_Smed_v4_78239_0_1	-0.11	-1.78	0.03	0.863146	0.952596	NA	NA	NA	NA	NA
dd_Smed_v4_8549_0_1	0.13	4.51	3.3	0.0795315	0.200649	integrator complex subunit 7 (INTS7)	uc001hiy.2	8e-65	Human	NA
dd_Smed_v4_72438_0_1	0.38	-0.14	1.59	0.217266	0.414825	NA	NA	NA	NA	NA
dd_Smed_v4_71823_0_1	0.8	-0.84	3.3	0.0795795	0.200732	GCR064 (gcr064)	KX018874.1	7.23e-99	Smed	NA
dd_Smed_v4_9267_0_1	0.3	4.78	19.77	0.000114111	0.000785359	calcium channel, voltage-dependent, beta 2 subunit (CACNB2)	uc001ipy.2	2e-169	Human	NA
dd_Smed_v4_12457_0_1	-0.39	0.73	3.29	0.0796966	0.200979	NA	NA	NA	NA	NA
dd_Smed_v4_6442_1_1	-0.21	4.28	7.22	0.0117438	0.0434279	NA	NA	NA	NA	NA
dd_Smed_v4_95472_0_1	4.3	-2.66	7.28	0.011756	0.0434668	SET domain and mariner transposase fusion gene (SETMAR)5	uc003bpy.4	6e-20	Human	NA
dd_Smed_v4_21423_0_1	0.37	2.15	7.21	0.0117635	0.0434885	NA	NA	NA	NA	NA
dd_Smed_v4_18686_0_1	-0.52	-0.82	1.59	0.21765	0.415255	NA	NA	NA	NA	NA
dd_Smed_v4_20082_0_1	0.52	0.16	3.29	0.0798143	0.201191	NA	NA	NA	NA	NA
dd_Smed_v4_49161_0_1	-1.06	-0.76	7.2	0.0118155	0.0436624	NA	NA	NA	NA	NA
dd_Smed_v4_6019_0_1	0.26	4.02	7.2	0.0118274	0.0436915	transmembrane protein 135 (TMEM135)	uc001pch.3	6e-56	Human	NA
dd_Smed_v4_70320_0_1	1.43	-2.59	1.59	0.217678	0.415255	tetratricopeptide repeat domain 25 (TTC25)	uc002hyj.4	7e-11	Human	NA
dd_Smed_v4_90386_0_1	1.43	-2.59	1.59	0.217678	0.415255	collagen, type IV, alpha 6 (COL4A6)A	uc011msm.1	8e-26	Human	NA
dd_Smed_v4_38501_0_1	0.51	0.12	3.29	0.0798971	0.201304	NA	NA	NA	NA	NA
dd_Smed_v4_72189_0_1	-1.97	-2.39	3.29	0.0799104	0.201318	NA	NA	NA	NA	NA
dd_Smed_v4_18609_0_1	0.57	-1.08	1.59	0.217808	0.415412	NA	NA	NA	NA	NA
dd_Smed_v4_13499_0_1	-0.45	1.7	7.18	0.0119138	0.0439725	NA	NA	NA	NA	NA
dd_Smed_v4_79412_0_1	1.3	-2.91	0.75	0.392595	0.602906	NA	NA	NA	NA	NA
dd_Smed_v4_20239_0_1	-0.23	1.29	1.58	0.218038	0.415759	NA	NA	NA	NA	NA
dd_Smed_v4_6636_0_1	-0.06	4.86	0.75	0.39262	0.602909	interferon regulatory factor 4 (IRF4)	uc010jne.2	1e-30	Human	NA
dd_Smed_v4_49570_0_1	2.06	-1.82	7.18	0.0119585	0.0441174	NA	NA	NA	NA	NA
dd_Smed_v4_40118_0_1	-0.45	-0.45	1.58	0.218158	0.4159	GTF2I repeat domain containing 2B (GTF2IRD2B)	uc010lcd.3	2e-12	Human	NA
dd_Smed_v4_72947_0_1	-1.31	-2.91	0.75	0.392713	0.602919	NA	NA	NA	NA	NA
dd_Smed_v4_59024_0_1	-0.79	-3	0.25	0.622578	0.799507	NA	NA	NA	NA	NA
dd_Smed_v4_29393_0_1	-0.72	0.16	7.17	0.0120049	0.044264	NA	NA	NA	NA	NA
dd_Smed_v4_7357_0_1	-0.27	5.36	19.67	0.000117896	0.000806597	cell division cycle 16 (CDC16)	uc001vul.1	1e-98	Human	NA
dd_Smed_v4_59592_0_1	1.75	-1.62	7.16	0.0120312	0.0443485	NME/NM23 family member 9 (NME9)	uc003esg.3	5e-41	Human	NA
dd_Smed_v4_56335_0_1	-0.69	-1.29	1.58	0.218506	0.416385	calreticulin (CALR)	uc002mvu.2	4e-84	Human	NA
dd_Smed_v4_9969_0_1	-0.15	2.81	1.58	0.218533	0.416407	NA	NA	NA	NA	NA
dd_Smed_v4_7711_0_1	0.15	3.89	3.27	0.0808267	0.203279	cholinergic receptor, nicotinic, beta 3 (neuronal) (CHRNB3)	uc003xpi.1	3e-94	Human	NA
dd_Smed_v4_4345_0_1	-0.26	5.49	19.61	0.000119822	0.000818723	pelota homolog (Drosophila) (PELO)	uc003jos.3	7e-163	Human	NA
dd_Smed_v4_60521_0_1	-0.22	-0.91	0.25	0.62305	0.799898	NA	NA	NA	NA	NA
dd_Smed_v4_58075_0_1	1.13	-1.66	3.27	0.0808955	0.203395	NA	NA	NA	NA	NA
dd_Smed_v4_21492_0_1	-0.09	1.18	0.25	0.623103	0.799911	NA	NA	NA	NA	NA
dd_Smed_v4_17852_0_1	-0.27	1.95	3.27	0.080928	0.203419	NA	NA	NA	NA	NA
dd_Smed_v4_3878_0_1	0.07	6.1	1.58	0.218855	0.416798	ring finger protein 10 (RNF10)	uc001tyq.4	1e-13	Human	NA
dd_Smed_v4_95060_0_1	1.1	-2.27	1.58	0.218866	0.416798	NA	NA	NA	NA	NA
dd_Smed_v4_19859_0_1	0.64	0.55	7.14	0.0121778	0.0448207	PR domain containing 1, with ZNF domain (PRDM1)	uc003pre.3	7e-55	Human	NA
dd_Smed_v4_83740_0_1	0.86	-1.91	1.58	0.218895	0.416798	GTF2I repeat domain containing 2 (GTF2IRD2)	uc003ubd.1	8e-09	Human	NA
dd_Smed_v4_10139_0_1	0.13	3.98	1.58	0.218941	0.416855	NA	NA	NA	NA	NA
dd_Smed_v4_75096_0_1	1.3	-2.91	0.75	0.393825	0.603923	NA	NA	NA	NA	NA
dd_Smed_v4_59373_0_1	-0.51	0.22	3.26	0.0811171	0.203759	dynein, axonemal, intermediate chain 1 (DNAI1)	uc003zum.3	4e-57	Human	NA
dd_Smed_v4_77047_0_1	-1.14	-1.66	3.26	0.0811343	0.203783	NA	NA	NA	NA	NA
dd_Smed_v4_15001_0_1	0.11	3.94	1.58	0.219143	0.417121	NA	NA	NA	NA	NA
dd_Smed_v4_3082_0_1	-1.11	2.02	7.13	0.0122298	0.0449685	NA	NA	NA	NA	NA
dd_Smed_v4_98350_0_1	-1.29	-2.91	0.75	0.39397	0.603953	NA	NA	NA	NA	NA
dd_Smed_v4_12364_0_1	0.17	5.22	7.12	0.0122497	0.0450293	NA	NA	NA	NA	NA
dd_Smed_v4_49794_0_1	0.81	-0.39	3.26	0.0812985	0.204099	PR domain containing 13 (PRDM13)	uc003pqg.1	3e-35	Human	NA
dd_Smed_v4_39148_0_1	0.25	1.01	1.58	0.21929	0.417251	NA	NA	NA	NA	NA
dd_Smed_v4_7919_0_1	0.2	4.29	7.11	0.0122993	0.0451925	NA	uc003ktm.3	7e-36	Human	NA
dd_Smed_v4_34317_0_1	0.88	-0.14	7.11	0.0123033	0.045201	coiled-coil domain containing 151 (CCDC151)	uc002mrs.3	2e-31	Human	NA
dd_Smed_v4_16720_0_1	0.5	0.2	3.26	0.0813562	0.204167	NA	NA	NA	NA	NA
dd_Smed_v4_6892_0_1	0.23	1.36	1.57	0.219431	0.417395	NA	NA	NA	NA	NA
dd_Smed_v4_3345_0_1	-0.1	5.6	3.26	0.0814133	0.204272	autophagy related 16-like 1 (S. cerevisiae) (ATG16L1)	uc002vub.3	2e-87	Human	NA
dd_Smed_v4_30290_0_1	1.05	-0.7	7.11	0.0123253	0.0452569	NA	NA	NA	NA	NA
dd_Smed_v4_13656_0_1	-0.21	1.75	1.57	0.219491	0.417413	NA	NA	NA	NA	NA
dd_Smed_v4_21509_0_1	0.26	1.33	1.57	0.219513	0.417413	NA	NA	NA	NA	NA
dd_Smed_v4_3610_0_1	-0.14	2.96	1.57	0.219517	0.417413	LSM7 homolog, U6 small nuclear RNA associated (S. cerevisiae) (LSM7)	uc002lvp.4	9e-42	Human	NA
dd_Smed_v4_67566_0_1	0.88	-1.78	1.57	0.219802	0.417924	NA	NA	NA	NA	NA
dd_Smed_v4_5301_0_1	-0.21	4.38	7.09	0.0124117	0.0455426	mitochondrial ribosome-associated GTPase 2 (MTG2)	uc002yce.4	2e-54	Human	NA
dd_Smed_v4_10050_0_1	-0.29	2.24	3.25	0.0816905	0.204831	transmembrane protein 230 (TMEM230)	uc002wln.3	2e-13	Human	NA
dd_Smed_v4_2715_0_1	-0.07	6.22	1.57	0.21992	0.418052	ubiquitin specific peptidase 5 (isopeptidase T) (USP5)	uc001qrh.4	2e-92	Human	NA
dd_Smed_v4_6981_0_1	0.38	3.87	19.3	0.000132126	0.000894986	NA	uc009znz.3	4e-22	Human	NA
dd_Smed_v4_13158_0_1	0.77	1.4	19.3	0.000132129	0.000894986	nidogen 2 (osteonidogen) (NID2)	uc010tqs.2	1e-15	Human	NA
dd_Smed_v4_45571_0_1	-0.63	-2	0.74	0.395137	0.605135	NA	NA	NA	NA	NA
dd_Smed_v4_41538_0_1	-0.56	0.29	3.24	0.0818982	0.205255	zinc finger, BED-type containing 5 (ZBED5)	uc021qdu.1	3e-07	Human	NA
dd_Smed_v4_24915_0_1	-0.54	1	7.08	0.0125092	0.0458563	NA	NA	NA	NA	NA
dd_Smed_v4_10617_0_1	-0.26	3.28	7.07	0.0125175	0.0458803	NA	uc002raq.2	8e-62	Human	NA
dd_Smed_v4_61253_0_1	0.66	-0.42	3.24	0.082007	0.205452	KIAA1524 (KIAA1524)	uc010hpw.1	2e-13	Human	NA
dd_Smed_v4_23607_0_1	-0.27	0.95	1.57	0.220434	0.418789	NA	NA	NA	NA	NA
dd_Smed_v4_8163_0_1	-0.1	4.27	1.57	0.220445	0.418789	UDP-GlcNAc:betaGal beta-1,3-N-acetylglucosaminyltransferase 5 (B3GNT5)	uc021xic.1	1e-39	Human	NA
dd_Smed_v4_54802_0_1	1.5	-2.1	3.24	0.0820261	0.20546	translin-associated factor X interacting protein 1 (TSNAXIP1)	uc002euj.3	2e-34	Human	NA
dd_Smed_v4_93323_0_1	0.78	-3	0.24	0.625638	0.801509	NA	NA	NA	NA	NA
dd_Smed_v4_15563_1_1	-0.23	2.53	3.24	0.0821229	0.20564	NA	NA	NA	NA	NA
dd_Smed_v4_15625_0_1	0.4	1.89	7.07	0.0125656	0.0460073	GCR009 (gcr009)	KX018830.1	0	Smed	NA
dd_Smed_v4_66931_0_1	1.6	-1.42	7.07	0.012566	0.0460073	NA	NA	NA	NA	NA
dd_Smed_v4_6312_0_1	-0.33	2.74	7.06	0.0126096	0.046155	apoptosis-inducing, TAF9-like domain 1 (APITD1)A	uc001are.3	1e-11	Human	NA
dd_Smed_v4_31712_0_1	-1.38	-1.21	7.06	0.0126099	0.046155	NA	NA	NA	NA	NA
dd_Smed_v4_11970_0_1	0.5	1.87	7.05	0.0126284	0.0462165	transmembrane protein 86A (TMEM86A)	uc001moz.1	2e-23	Human	NA
dd_Smed_v4_95063_0_1	0.62	-2	0.74	0.395728	0.605547	GCR091 (gcr091)	KX018896.1	2.88e-151	Smed	NA
dd_Smed_v4_8202_0_1	0.13	3.41	1.56	0.221157	0.419811	tRNA-yW synthesizing protein 5 (TYW5)	uc002uvi.4	1e-84	Human	NA
dd_Smed_v4_17528_0_1	-0.31	2.69	7.05	0.0126428	0.0462502	NA	NA	NA	NA	NA
dd_Smed_v4_30834_0_1	0.57	-0.14	3.23	0.0826472	0.206801	polymerase (DNA directed) nu (POLN)	uc003ger.2	4e-62	Human	NA
dd_Smed_v4_22854_0_1	0.27	0.87	1.56	0.221283	0.41993	NA	NA	NA	NA	NA
dd_Smed_v4_18347_0_1	-0.09	2.96	0.74	0.396121	0.60597	NA	NA	NA	NA	NA
dd_Smed_v4_16659_0_1	-0.23	4.1	7.04	0.0126951	0.046416	SET domain and mariner transposase fusion gene (SETMAR)5	uc003bpy.4	3e-29	Human	NA
dd_Smed_v4_18454_0_1	-0.57	-0.12	3.22	0.082856	0.207245	NA	NA	NA	NA	NA
dd_Smed_v4_40046_0_1	0.63	-0.4	3.22	0.0828902	0.207296	NA	NA	NA	NA	NA
dd_Smed_v4_22351_0_1	-0.52	0.23	3.22	0.0828919	0.207296	ArfGAP with GTPase domain, ankyrin repeat and PH domain 3 (AGAP3)	uc003wje.1	4e-26	Human	NA
dd_Smed_v4_26785_0_1	-0.46	0.43	3.22	0.0829702	0.207472	NA	NA	NA	NA	NA
dd_Smed_v4_15298_0_1	-1.89	-0.61	19.11	0.000140297	0.000943689	NA	NA	NA	NA	NA
dd_Smed_v4_23260_0_1	0.17	2.25	1.56	0.221799	0.42067	GCR013 (gcr013)	KX018834.1	0	Smed	NA
dd_Smed_v4_13336_0_1	-0.5	2.85	19.1	0.000140676	0.000945674	NA	NA	NA	NA	NA
dd_Smed_v4_86951_0_1	-1.3	-2.91	0.74	0.396773	0.606634	NA	NA	NA	NA	NA
dd_Smed_v4_93314_0_1	0.68	-1.39	1.56	0.222044	0.421013	NA	NA	NA	NA	NA
dd_Smed_v4_9619_0_1	-0.22	3.94	7.03	0.0127665	0.0466126	excision repair cross-complementing rodent repair deficiency, complementation group 1 (includes overlapping antisense sequence) (ERCC1)	uc002pbs.2	9e-54	Human	NA
dd_Smed_v4_55553_0_1	-0.26	-1.42	0.24	0.627279	0.802711	NA	uc010pwb.2	7e-10	Human	NA
dd_Smed_v4_11836_0_1	-0.51	1.31	7.03	0.0127756	0.0466334	NA	NA	NA	NA	NA
dd_Smed_v4_9094_0_1	-0.05	3.1	0.24	0.627513	0.802934	gamma-glutamyltransferase 1 (GGT1)	uc003aas.1	4e-18	Human	NA
dd_Smed_v4_30130_0_1	-0.91	-0.91	3.21	0.0835439	0.208711	NA	NA	NA	NA	NA
dd_Smed_v4_13488_0_1	0.23	1.55	1.55	0.222485	0.421669	NA	NA	NA	NA	NA
dd_Smed_v4_20520_0_1	-0.32	0.31	1.55	0.222709	0.422064	alkB, alkylation repair homolog 6 (E. coli) (ALKBH6)	uc010eeo.1	6e-62	Human	NA
dd_Smed_v4_18586_0_1	-0.22	0.28	0.74	0.397421	0.607299	NA	NA	NA	NA	NA
dd_Smed_v4_6210_0_1	0.44	3.42	19.06	0.000142764	0.000957209	NA	NA	NA	NA	NA
dd_Smed_v4_13831_0_1	-0.33	2.59	7.02	0.0128093	0.0467083	DEAD (Asp-Glu-Ala-Asp) box polypeptide 41 (DDX41)	uc003mho.3	1e-134	Human	NA
dd_Smed_v4_72757_0_1	-1.98	-2.39	3.2	0.0838474	0.209351	actin, gamma 1 (ACTG1)	uc002kal.2	2e-29	Human	NA
dd_Smed_v4_11829_0_1	-0.45	2.01	7.01	0.0128542	0.0468609	NA	NA	NA	NA	NA
dd_Smed_v4_23506_0_1	-0.3	2.78	7.01	0.0128556	0.0468609	NA	NA	NA	NA	NA
dd_Smed_v4_7147_0_1	-0.58	2.62	19.03	0.00014425	0.000966003	adenine phosphoribosyltransferase (APRT)	uc002flv.3	1e-36	Human	NA
dd_Smed_v4_56745_0_1	1.34	-1.13	7.01	0.01287	0.0469005	NA	NA	NA	NA	NA
dd_Smed_v4_5895_0_1	-0.18	4.77	7.01	0.0128797	0.0469294	O-sialoglycoprotein endopeptidase-like 1 (OSGEPL1)	uc002uqz.1	6e-50	Human	NA
dd_Smed_v4_8210_0_1	-0.12	5.19	3.2	0.0840762	0.209803	eukaryotic translation initiation factor 2 alpha kinase 4 (EIF2AK4)	uc001zkm.1	7e-68	Human	NA
dd_Smed_v4_24020_0_1	-0.47	1.57	7.01	0.0128955	0.0469741	NA	NA	NA	NA	NA
dd_Smed_v4_103231_0_1	1.5	-2.1	3.19	0.0842199	0.21011	NA	NA	NA	NA	NA
dd_Smed_v4_45898_0_1	-1	-0.47	7	0.0129145	0.0470303	NA	NA	NA	NA	NA
dd_Smed_v4_8954_0_1	0.21	1.5	1.55	0.2231	0.422383	NA	NA	NA	NA	NA
dd_Smed_v4_49056_0_1	-0.71	-1.45	1.55	0.223163	0.422472	TNF receptor-associated factor 3 (TRAF3)	uc001yme.2	1e-18	Human	NA
dd_Smed_v4_103273_0_1	-4.31	-2.66	7.07	0.0129241	0.047046	NA	NA	NA	NA	NA
dd_Smed_v4_33697_0_1	0.91	-0.42	7	0.0129491	0.0471307	eukaryotic translation initiation factor 4A3 (EIF4A3)	uc002jxs.3	1e-93	Human	NA
dd_Smed_v4_6936_0_1	-0.3	4.69	18.97	0.000146961	0.000981437	NA	NA	NA	NA	NA
dd_Smed_v4_18242_0_1	-0.23	2.32	3.19	0.0844033	0.210442	NA	NA	NA	NA	NA
dd_Smed_v4_11751_0_1	-1.08	0.68	18.96	0.000147463	0.000984294	NA	NA	NA	NA	NA
dd_Smed_v4_50116_0_1	1.61	-2.27	3.19	0.0844842	0.210604	NA	NA	NA	NA	NA
dd_Smed_v4_7511_0_1	-0.1	5.41	3.18	0.0846131	0.210905	meningioma expressed antigen 5 (hyaluronidase) (MGEA5)	uc001ktv.2	4e-158	Human	NA
dd_Smed_v4_54925_0_1	0.49	0.11	3.18	0.0846412	0.210956	jerky homolog-like (mouse) (JRKL)	uc001pfy.2	6e-08	Human	NA
dd_Smed_v4_38811_0_1	1.17	0.28	18.94	0.000148015	0.000986992	NA	NA	NA	NA	NA
dd_Smed_v4_24799_0_1	-1.19	-0.89	6.98	0.0130641	0.0474969	NA	NA	NA	NA	NA
dd_Smed_v4_18326_0_1	0.22	2.92	3.18	0.0848611	0.211444	angiopoietin-like 1 (ANGPTL1)	uc001gmb.3	4e-38	Human	NA
dd_Smed_v4_8475_0_1	-0.34	2.6	6.97	0.0131195	0.0476853	NA	NA	NA	NA	NA
dd_Smed_v4_74024_0_1	-1.63	-2.27	3.18	0.0849556	0.211631	NA	NA	NA	NA	NA
dd_Smed_v4_92710_0_1	-0.79	-3	0.24	0.629274	0.803773	NA	NA	NA	NA	NA
dd_Smed_v4_97734_0_1	3.04	-2.32	6.97	0.0131298	0.0477034	NA	NA	NA	NA	NA
dd_Smed_v4_42793_0_1	-0.36	-0.04	1.54	0.224113	0.423788	NA	NA	NA	NA	NA
dd_Smed_v4_21373_0_1	0.91	-0.25	6.96	0.0131501	0.047764	NA	NA	NA	NA	NA
dd_Smed_v4_41937_0_1	0.42	-1.15	0.73	0.399765	0.609723	NA	NA	NA	NA	NA
dd_Smed_v4_32626_0_1	0.84	-0.28	6.96	0.013199	0.0479286	NA	NA	NA	NA	NA
dd_Smed_v4_18115_0_1	0.73	1.58	18.87	0.000151598	0.0010081	NA	NA	NA	NA	NA
dd_Smed_v4_32635_0_1	0.49	0.13	3.17	0.0852393	0.212188	NA	NA	NA	NA	NA
dd_Smed_v4_50407_0_1	-0.69	-1.39	1.54	0.224513	0.424363	NA	NA	NA	NA	NA
dd_Smed_v4_8874_0_1	-0.3	2.85	6.95	0.0132466	0.0480749	ferredoxin 1-like (FDX1L)	uc002mny.1	2e-59	Human	NA
dd_Smed_v4_7112_1_1	0.15	5.65	6.95	0.0132537	0.0480943	kinase suppressor of ras 2 (KSR2)	uc001two.2	9e-79	Human	NA
dd_Smed_v4_9006_0_1	-0.07	5.98	1.54	0.22461	0.424455	insulin receptor (INSR)	uc002mge.1	4e-148	Human	NA
dd_Smed_v4_25597_0_1	-0.62	-0.45	3.17	0.0854394	0.212586	NA	NA	NA	NA	NA
dd_Smed_v4_89682_0_1	-1.42	-2.59	1.54	0.224957	0.425022	NA	NA	NA	NA	NA
dd_Smed_v4_6738_0_1	-0.27	5.11	18.79	0.000155314	0.00103075	alanine-glyoxylate aminotransferase 2-like 1 (AGXT2L1)	uc003hzc.3	1e-179	Human	NA
dd_Smed_v4_21944_0_1	-0.33	1.29	3.16	0.0855732	0.212859	NA	NA	NA	NA	NA
dd_Smed_v4_30088_0_1	-0.4	-0.17	1.54	0.225092	0.425214	NA	NA	NA	NA	NA
dd_Smed_v4_12038_0_1	0.18	3.39	3.16	0.0856472	0.213004	NA	NA	NA	NA	NA
dd_Smed_v4_19793_0_1	0.19	3.17	3.16	0.0856805	0.213066	NA	NA	NA	NA	NA
dd_Smed_v4_25093_0_1	-0.28	1.89	3.16	0.0857264	0.213161	NA	NA	NA	NA	NA
dd_Smed_v4_47308_0_1	-0.4	-0.98	0.73	0.400831	0.610746	NA	NA	NA	NA	NA
dd_Smed_v4_16310_0_1	0.44	0.52	3.16	0.0858482	0.213424	NA	NA	NA	NA	NA
dd_Smed_v4_32389_0_1	1.05	-1.48	3.16	0.0858876	0.213501	NA	NA	NA	NA	NA
dd_Smed_v4_7557_0_1	-0.29	4.9	18.74	0.000157774	0.00104473	pseudouridylate synthase 1 (PUS1)	uc001ujh.3	2e-96	Human	NA
dd_Smed_v4_9581_0_1	0.25	3.4	6.92	0.013424	0.048616	TBC1 domain family, member 20 (TBC1D20)	uc002wds.3	2e-72	Human	NA
dd_Smed_v4_2521_0_1	0.14	6.13	6.92	0.0134249	0.048616	transmembrane protein 87B (TMEM87B)	uc002thm.2	4e-94	Human	NA
dd_Smed_v4_66503_0_1	-1.31	-2.39	1.53	0.225805	0.426231	NA	NA	NA	NA	NA
dd_Smed_v4_26945_0_1	-0.35	1.5	3.15	0.0861358	0.214018	NA	NA	NA	NA	NA
dd_Smed_v4_9249_0_1	-0.42	3.68	18.73	0.000158617	0.001049	NA	NA	NA	NA	NA
dd_Smed_v4_9218_0_1	0.18	4.82	6.91	0.0134515	0.0486856	sphingomyelin phosphodiesterase, acid-like 3B (SMPDL3B)	uc010ofq.2	1e-10	Human	NA
dd_Smed_v4_12414_0_1	-0.15	4.02	3.15	0.0862062	0.214133	NA	NA	NA	NA	NA
dd_Smed_v4_103177_0_1	0.79	-3	0.24	0.630772	0.804153	ras-related C3 botulinum toxin substrate 1 (rho family, small GTP binding protein Rac1) (RAC1)Rac1	uc021zzg.1	5e-09	Human	NA
dd_Smed_v4_13717_0_1	0.25	3.49	6.91	0.0134829	0.0487739	potassium voltage-gated channel, shaker-related subfamily, member 3 (KCNA3)	uc001dzv.1	2e-170	Human	NA
dd_Smed_v4_66229_0_1	0.49	-1.55	0.72	0.4017	0.611586	NA	NA	NA	NA	NA
dd_Smed_v4_102937_0_1	3.17	-3	3.16	0.0863985	0.214343	NA	NA	NA	NA	NA
dd_Smed_v4_12340_0_1	-0.51	2.75	18.71	0.000159405	0.00105237	non imprinted in Prader-Willi/Angelman syndrome 2 (NIPA2)	uc001yuz.3	4e-91	Human	NA
dd_Smed_v4_8723_0_1	0.08	5.22	1.53	0.226233	0.426704	CDC-like kinase 2 (CLK2)	uc009wqm.3	2e-155	Human	NA
dd_Smed_v4_12659_0_1	-0.34	2.37	6.9	0.0135337	0.0489299	slc25a-13 (slc25a-13)	KT163631.1	0	Smed	NA
dd_Smed_v4_74634_0_1	-2.19	-2	6.9	0.0135595	0.0490166	NA	NA	NA	NA	NA
dd_Smed_v4_14575_0_1	-0.57	2.39	18.69	0.000160681	0.00105975	NA	NA	NA	NA	NA
dd_Smed_v4_82033_0_1	3.17	-3	3.16	0.0863985	0.214343	NA	NA	NA	NA	NA
dd_Smed_v4_16714_0_1	-0.96	0.89	18.66	0.000162334	0.00107011	NA	NA	NA	NA	NA
dd_Smed_v4_14029_0_1	-0.38	3.75	18.65	0.000162432	0.00107049	microcephalin 1 (MCPH1)	uc003wqi.3	2e-09	Human	NA
dd_Smed_v4_15470_0_1	-0.17	2.1	1.53	0.226423	0.426885	NA	NA	NA	NA	NA
dd_Smed_v4_4152_0_1	0.27	5.13	18.63	0.00016392	0.00107977	syntaxin 7 (STX7)	uc003qdg.2	4e-11	Human	NA
dd_Smed_v4_16274_0_1	0.29	3.24	6.89	0.0136082	0.0491458	sodium channel, non-voltage-gated 1, gamma subunit (SCNN1G)	uc002dlm.1	1e-07	Human	NA
dd_Smed_v4_53036_0_1	0.39	-2.21	0.24	0.630905	0.804153	NA	NA	NA	NA	NA
dd_Smed_v4_25955_0_1	-0.27	2.15	3.14	0.0865206	0.214553	NA	NA	NA	NA	NA
dd_Smed_v4_16802_0_1	0.17	1.11	0.72	0.402574	0.612389	polymerase (DNA directed), epsilon 2, accessory subunit (POLE2)	uc001wwu.3	4e-78	Human	NA
dd_Smed_v4_55017_0_1	2.21	-2.66	3.14	0.0865959	0.21466	NA	NA	NA	NA	NA
dd_Smed_v4_12878_0_1	0.24	3.74	6.88	0.0136543	0.0492785	sodium channel, non-voltage-gated 1, beta subunit (SCNN1B)	uc002dln.3	3e-14	Human	NA
dd_Smed_v4_23254_0_1	2.4	-0.78	18.58	0.000166361	0.00109395	NA	NA	NA	NA	NA
dd_Smed_v4_60257_0_1	1.62	-2.27	3.14	0.0866064	0.214665	NA	NA	NA	NA	NA
dd_Smed_v4_24635_0_1	-0.49	0.28	3.14	0.0866577	0.214773	NA	NA	NA	NA	NA
dd_Smed_v4_12341_0_1	-0.23	2.43	3.14	0.0866713	0.214786	NA	NA	NA	NA	NA
dd_Smed_v4_65503_0_1	2.91	-2.39	6.87	0.0137011	0.0494141	BarH-like homeobox 1 (BARHL1)	uc004cbp.1	3e-20	Human	NA
dd_Smed_v4_44736_0_1	-0.32	0.27	1.52	0.226929	0.427444	NA	NA	NA	NA	NA
dd_Smed_v4_31141_0_1	-0.18	0.9	0.72	0.403551	0.61356	NA	NA	NA	NA	NA
dd_Smed_v4_24929_0_1	-0.59	-1.13	1.52	0.226982	0.427508	NA	NA	NA	NA	NA
dd_Smed_v4_23144_0_1	0.53	1.24	6.87	0.0137318	0.0494978	v-raf-1 murine leukemia viral oncogene homolog 1 (RAF1)	uc011aut.2	3e-85	Human	NA
dd_Smed_v4_40397_0_1	-0.46	-0.7	1.52	0.227045	0.427557	NA	NA	NA	NA	NA
dd_Smed_v4_6565_0_1	-0.62	2.9	18.51	0.000170046	0.00111533	NA	NA	NA	NA	NA
dd_Smed_v4_10054_0_1	-0.16	3.62	3.14	0.0867946	0.214932	tetratricopeptide repeat domain 1 (TTC1)	uc003lxu.3	7e-49	Human	NA
dd_Smed_v4_6721_0_1	-0.21	2.86	3.14	0.0868227	0.214981	NA	NA	NA	NA	NA
dd_Smed_v4_2055_0_1	0.1	5.92	3.14	0.0869169	0.215194	Yip1 domain family, member 3 (YIPF3)	uc011dvk.2	5e-63	Human	NA
dd_Smed_v4_70992_0_1	0.52	-0.82	1.52	0.227302	0.427899	NA	NA	NA	NA	NA
dd_Smed_v4_9197_0_1	0.11	5.52	3.13	0.0870747	0.215545	NA	NA	NA	NA	NA
dd_Smed_v4_71097_0_1	-2	-2.39	3.13	0.0870853	0.215551	advillin (AVIL)	uc001sql.4	3e-13	Human	NA
dd_Smed_v4_4359_0_1	-0.23	4.04	6.85	0.013817	0.049744	mitochondrial ribosomal protein S24 (MRPS24)	uc003tit.1	2e-26	Human	NA
dd_Smed_v4_12667_0_1	-0.43	1.77	6.85	0.013837	0.0498094	NA	NA	NA	NA	NA
dd_Smed_v4_28244_0_1	2.46	-0.89	18.44	0.000173882	0.00113794	NA	NA	NA	NA	NA
dd_Smed_v4_22202_0_1	0.14	1.48	0.72	0.404482	0.614483	NA	NA	NA	NA	NA
dd_Smed_v4_2620_0_1	0.19	4.94	6.85	0.013861	0.0498757	NA	NA	NA	NA	NA
dd_Smed_v4_91644_0_1	1.43	-2.59	1.52	0.227871	0.428727	NA	NA	NA	NA	NA
dd_Smed_v4_9651_0_1	0.11	3.87	1.52	0.227903	0.428757	UDP-Gal:betaGlcNAc beta 1,4- galactosyltransferase, polypeptide 1 (B4GALT1)	uc003zsg.2	1e-69	Human	NA
dd_Smed_v4_37320_0_1	0.87	-0.18	6.84	0.0138962	0.0499819	heat shock protein 90kDa alpha (cytosolic), class A member 1 (HSP90AA1)	uc001ykx.1	2e-26	Human	NA
dd_Smed_v4_42027_0_1	-1.2	-0.96	6.84	0.0139129	0.0500353	NA	NA	NA	NA	NA
dd_Smed_v4_14994_0_1	0.46	0.38	3.13	0.0873105	0.215891	NA	NA	NA	NA	NA
dd_Smed_v4_49989_0_1	-1.32	-2	3.13	0.0873122	0.215891	NA	NA	NA	NA	NA
dd_Smed_v4_3676_0_1	-0.14	4.54	3.13	0.0873211	0.215893	family with sequence similarity 50, member A (FAM50A)	uc004fll.4	2e-96	Human	NA
dd_Smed_v4_79552_0_1	-1.32	-2	3.13	0.0873357	0.215909	GTF2I repeat domain containing 2 (GTF2IRD2)	uc010lbt.1	8e-41	Human	NA
dd_Smed_v4_5908_0_1	-0.05	6.02	0.71	0.405126	0.615102	RNA binding motif protein 12 (RBM12)	uc021wcr.1	7e-16	Human	NA
dd_Smed_v4_6505_0_1	-0.08	4.85	1.51	0.228348	0.42935	NA	NA	NA	NA	NA
dd_Smed_v4_10554_0_1	-0.25	0.45	0.71	0.405204	0.615158	leucine rich repeat containing 23 (LRRC23)	uc001qrq.3	5e-18	Human	NA
dd_Smed_v4_51276_0_1	-0.78	-3	0.23	0.632924	0.804792	NA	NA	NA	NA	NA
dd_Smed_v4_75549_0_1	2.21	-2.66	3.12	0.0874666	0.216112	NA	NA	NA	NA	NA
dd_Smed_v4_82944_0_1	2.21	-2.66	3.12	0.0874666	0.216112	NA	NA	NA	NA	NA
dd_Smed_v4_2733_0_1	-0.26	5.86	18.33	0.000180078	0.00117352	ubiquitin-conjugating enzyme E2, J2 (UBE2J2)	uc001adp.3	9e-65	Human	NA
dd_Smed_v4_12619_0_1	0.22	1.41	1.51	0.228793	0.429988	NA	NA	NA	NA	NA
dd_Smed_v4_48399_0_1	1.54	-1.45	6.82	0.0140575	0.0504553	NA	NA	NA	NA	NA
dd_Smed_v4_35738_1_1	0.71	-2.1	0.71	0.40595	0.616044	NA	NA	NA	NA	NA
dd_Smed_v4_10666_0_1	-0.23	4.13	6.82	0.0140587	0.0504553	LanC lantibiotic synthetase component C-like 2 (bacterial) (LANCL2)	uc003tqp.3	7e-88	Human	NA
dd_Smed_v4_23892_0_1	1.32	-2	3.12	0.0875295	0.216147	NA	NA	NA	NA	NA
dd_Smed_v4_49036_0_1	0.88	-0.18	6.81	0.0140706	0.0504861	NA	NA	NA	NA	NA
dd_Smed_v4_83776_0_1	0.93	-1.18	3.12	0.0876594	0.216427	NA	NA	NA	NA	NA
dd_Smed_v4_11353_0_1	-0.29	3.12	6.81	0.014101	0.0505816	slc25a-35 (slc25a-35)	KT163653.1	0	Smed	NA
dd_Smed_v4_30490_0_1	1.65	-1.52	6.81	0.0141119	0.0506137	NA	uc002qzo.1	4e-50	Human	NA
dd_Smed_v4_27081_0_1	-1.82	-2.45	3.12	0.0878463	0.216801	retrotransposon-like 1 (RTL1)	uc010txj.1	1e-16	Human	NA
dd_Smed_v4_3840_0_1	0.13	6.83	6.8	0.0141345	0.0506812	protein phosphatase 2, regulatory subunit A, alpha (PPP2R1A)	uc002pyp.3	1e-38	Human	NA
dd_Smed_v4_5289_0_1	0.2	4.34	6.8	0.0141438	0.0507076	NA	NA	NA	NA	NA
dd_Smed_v4_5619_0_1	-0.21	4.27	6.8	0.0141459	0.0507086	NA	NA	NA	NA	NA
dd_Smed_v4_15188_0_1	-0.47	1.49	6.8	0.014174	0.0508023	NA	NA	NA	NA	NA
dd_Smed_v4_19975_0_1	0.2	1.58	1.51	0.229264	0.430464	NA	NA	NA	NA	NA
dd_Smed_v4_55870_0_1	0.79	-3	0.23	0.633218	0.804792	heparan sulfate proteoglycan 2 (HSPG2)	uc001bfj.3	5e-17	Human	NA
dd_Smed_v4_48297_0_1	-1.32	-2	3.11	0.0881091	0.217328	NA	NA	NA	NA	NA
dd_Smed_v4_17993_0_1	0.39	3.69	18.21	0.000187217	0.00121456	NA	NA	NA	NA	NA
dd_Smed_v4_59542_0_1	-1.42	-2.59	1.51	0.229535	0.430793	NA	NA	NA	NA	NA
dd_Smed_v4_8249_0_1	0.11	5.26	3.11	0.0881626	0.217407	calcineurin binding protein 1 (CABIN1)	uc021wnc.1	2e-40	Human	NA
dd_Smed_v4_40618_0_1	-1.82	-2.45	3.11	0.088213	0.217511	NA	NA	NA	NA	NA
dd_Smed_v4_9207_0_1	0.2	4.35	6.78	0.0143114	0.0512324	nucleoporin 93kDa (NUP93)	uc002eka.3	1e-82	Human	NA
dd_Smed_v4_18014_0_1	1.99	-1.66	6.78	0.0143209	0.0512595	NA	NA	NA	NA	NA
dd_Smed_v4_47485_0_1	-0.77	-0.86	3.11	0.0882508	0.217544	NA	NA	NA	NA	NA
dd_Smed_v4_29602_0_1	0.49	0.11	3.11	0.088318	0.217689	NA	NA	NA	NA	NA
dd_Smed_v4_35070_0_1	0.26	1	1.5	0.229826	0.431184	SVOP-like (SVOPL)	uc011kqh.2	2e-65	Human	NA
dd_Smed_v4_32468_0_1	1.61	-1.42	6.76	0.0144045	0.0515311	strain CIWsx2 Rap55 protein	HM055596.1	0	Smed	NA
dd_Smed_v4_8060_0_1	-0.3	3.11	6.76	0.0144203	0.0515806	NA	NA	NA	NA	NA
dd_Smed_v4_30273_0_1	1.04	-1.59	3.1	0.0884559	0.217948	NA	NA	NA	NA	NA
dd_Smed_v4_4239_0_1	-0.08	3.62	0.71	0.407765	0.617791	succinate dehydrogenase complex assembly factor 2 (SDHAF2)	uc001nrt.3	7e-39	Human	NA
dd_Smed_v4_32483_0_1	0.47	0.18	3.1	0.0885104	0.218042	NA	NA	NA	NA	NA
dd_Smed_v4_25803_0_1	-0.6	0.58	6.75	0.0145055	0.0518576	NA	uc001hus.3	1e-74	Human	NA
dd_Smed_v4_73774_0_1	-1.18	-1.05	6.75	0.0145118	0.051873	NA	NA	NA	NA	NA
dd_Smed_v4_70007_0_1	0.75	-1.62	1.5	0.230291	0.431715	NA	NA	NA	NA	NA
dd_Smed_v4_73982_0_1	-2.21	-2.66	3.1	0.0886854	0.218372	NA	NA	NA	NA	NA
dd_Smed_v4_10897_0_1	-0.22	1.5	1.5	0.230325	0.431715	NA	NA	NA	NA	NA
dd_Smed_v4_24119_0_1	-0.58	0.86	6.74	0.0145393	0.0519424	SCAN domain containing 3 (SCAND3)	uc011eta.2	4e-25	Human	NA
dd_Smed_v4_5112_0_1	-1.29	-2.91	0.7	0.408308	0.61829	NA	NA	NA	NA	NA
dd_Smed_v4_26043_0_1	-0.58	0.76	6.74	0.0145491	0.0519645	cyclic nucleotide gated channel beta 3 (CNGB3)	uc003ydx.3	1e-56	Human	NA
dd_Smed_v4_9696_0_1	0.18	4.71	6.74	0.0145609	0.0519997	bax-1	JN621811.1	0	Smed	NA
dd_Smed_v4_55197_0_1	-0.48	0.26	3.1	0.0888387	0.218641	NA	NA	NA	NA	NA
dd_Smed_v4_28955_0_1	-0.38	0.92	3.1	0.0888439	0.218641	NA	NA	NA	NA	NA
dd_Smed_v4_3779_0_1	-0.16	3.61	3.1	0.0888615	0.218664	lin-52 homolog (C. elegans) (LIN52)	uc001xpp.2	3e-25	Human	NA
dd_Smed_v4_32024_0_1	0.66	0.41	6.73	0.0146043	0.0521215	family with sequence similarity 200, member B (FAM200B)	uc021xmj.1	5e-16	Human	NA
dd_Smed_v4_11933_0_1	-0.28	2.22	3.09	0.0889327	0.218798	poly (ADP-ribose) polymerase family, member 16 (PARP16)	uc002aoo.3	4e-09	Human	NA
dd_Smed_v4_1055_0_1	-0.18	5.7	6.73	0.0146073	0.0521234	NA	NA	NA	NA	NA
dd_Smed_v4_8332_0_1	-0.31	4.66	18.05	0.000197356	0.00127133	NA	NA	NA	NA	NA
dd_Smed_v4_77536_0_1	1.42	-2.59	1.5	0.230605	0.431912	NA	NA	NA	NA	NA
dd_Smed_v4_7435_0_1	-0.19	4.81	6.73	0.0146262	0.0521655	zinc finger, DHHC-type containing 3 (ZDHHC3)	uc003cod.3	5e-78	Human	NA
dd_Smed_v4_14913_0_1	-0.32	1.54	3.09	0.0892187	0.2194	TNF receptor-associated factor 3 (TRAF3)	uc010txy.2	3e-12	Human	NA
dd_Smed_v4_94102_0_1	0.39	-2.21	0.23	0.635721	0.806637	NA	NA	NA	NA	NA
dd_Smed_v4_103892_0_1	1.67	-2.82	1.5	0.230896	0.432215	KIAA0895-like (KIAA0895L)	uc002ers.3	1e-16	Human	NA
dd_Smed_v4_80264_0_1	-0.57	-1.91	0.7	0.409233	0.619152	NA	NA	NA	NA	NA
dd_Smed_v4_6540_0_1	-0.11	5.49	3.09	0.0893047	0.219515	CAP-GLY domain containing linker protein family, member 4 (CLIP4)	uc002rmv.3	1e-51	Human	NA
dd_Smed_v4_5758_0_1	0.09	6.66	3.09	0.0893064	0.219515	autophagy related 2B (ATG2B)	uc001yfi.3	9e-27	Human	NA
dd_Smed_v4_18255_0_1	-1.72	-0.64	18	0.000200787	0.00129061	NA	NA	NA	NA	NA
dd_Smed_v4_17824_0_1	-0.94	-0.45	6.71	0.0147424	0.0525205	NA	NA	NA	NA	NA
dd_Smed_v4_63981_0_1	1.42	-2.59	1.5	0.230977	0.432306	NA	NA	NA	NA	NA
dd_Smed_v4_62792_0_1	-0.96	-2	1.5	0.231009	0.432334	NA	NA	NA	NA	NA
dd_Smed_v4_18101_0_1	0.37	2.2	6.7	0.0147869	0.0526582	minichromosome maintenance complex component 9 (MCM9)	uc021zeh.1	3e-154	Human	NA
dd_Smed_v4_36984_0_1	0.75	0.06	6.7	0.0147907	0.0526645	F-box protein 41 (FBXO41)	uc021vjh.1	8e-60	Human	NA
dd_Smed_v4_22559_0_1	-0.2	2.72	3.08	0.0894971	0.219826	NA	NA	NA	NA	NA
dd_Smed_v4_3456_0_1	-0.11	5.42	3.08	0.0894993	0.219826	RAE1 RNA export 1 homolog (S. pombe) (RAE1)	uc002xyi.3	3e-144	Human	NA
dd_Smed_v4_36931_0_1	-0.86	-0.93	3.08	0.0895314	0.219884	NA	NA	NA	NA	NA
dd_Smed_v4_15360_0_1	-0.27	-0.27	0.7	0.410064	0.61997	NA	NA	NA	NA	NA
dd_Smed_v4_35806_0_1	-0.29	-0.42	0.7	0.410077	0.61997	NA	NA	NA	NA	NA
dd_Smed_v4_6812_0_1	-0.14	2.99	1.49	0.231414	0.432849	RWD domain containing 4 (RWDD4)	uc021xvb.1	7e-32	Human	NA
dd_Smed_v4_91304_0_1	1.97	-2.39	3.08	0.0897025	0.220223	NA	NA	NA	NA	NA
dd_Smed_v4_1729_0_1	-0.18	5.17	6.69	0.0148629	0.0528649	NADH dehydrogenase (ubiquinone) 1 alpha subcomplex, 7, 14.5kDa (NDUFA7)	uc002mjm.2	1e-07	Human	NA
dd_Smed_v4_14704_0_1	0.62	1.98	17.91	0.000206788	0.0013247	NA	NA	NA	NA	NA
dd_Smed_v4_65019_0_1	2.92	-2.39	6.69	0.0148903	0.052941	NA	NA	NA	NA	NA
dd_Smed_v4_11391_0_1	0.2	4.21	6.69	0.0148909	0.052941	NA	NA	NA	NA	NA
dd_Smed_v4_1278_0_1	0.15	5.82	6.69	0.0148923	0.052941	proteasome (prosome, macropain) subunit, alpha type, 1 (PSMA1)	uc001mlk.3	6e-114	Human	NA
dd_Smed_v4_98132_0_1	2.21	-2.66	3.07	0.0899308	0.220638	NA	NA	NA	NA	NA
dd_Smed_v4_24885_0_1	-0.46	1.57	6.69	0.0149043	0.0529695	NA	NA	NA	NA	NA
dd_Smed_v4_19416_0_1	-0.24	1.16	1.49	0.23184	0.433361	NA	NA	NA	NA	NA
dd_Smed_v4_99662_0_1	2.91	-2.39	6.68	0.0149254	0.0530303	polymerase (RNA) II (DNA directed) polypeptide A, 220kDa (POLR2A)	uc002ghf.4	5e-34	Human	NA
dd_Smed_v4_25713_0_1	0.16	2.43	1.49	0.231881	0.433361	hyperpolarization activated cyclic nucleotide-gated potassium channel 1 (HCN1)	uc003jok.3	0	Human	NA
dd_Smed_v4_13497_0_1	-0.14	2.9	1.49	0.231889	0.433361	NA	NA	NA	NA	NA
dd_Smed_v4_12380_0_1	0.2	4.22	6.68	0.0149415	0.0530662	germ cell associated 2 (haspin) (GSG2)	uc002fwp.3	1e-66	Human	NA
dd_Smed_v4_10952_0_1	-0.42	1.83	6.68	0.0149449	0.0530712	frataxin (FXN)	uc004aha.2	2e-30	Human	NA
dd_Smed_v4_25769_0_1	0.42	1.62	6.68	0.0149525	0.053087	hypothetical protein Smed-Hox3b	KY348686.1	0	Smed	NA
dd_Smed_v4_23804_0_1	-0.56	0.92	6.68	0.0149536	0.053087	NA	NA	NA	NA	NA
dd_Smed_v4_14725_0_1	0.18	2.14	1.49	0.232061	0.43354	GDP-D-glucose phosphorylase 1 (GDPGP1)	uc021suh.1	7e-31	Human	NA
dd_Smed_v4_34269_0_1	-1.32	-2	3.07	0.0903002	0.221343	four and a half LIM domains 2 (FHL2)	uc002tdd.3	1e-107	Human	NA
dd_Smed_v4_49310_0_1	0.52	-0.98	1.49	0.232157	0.433658	NA	NA	NA	NA	NA
dd_Smed_v4_75283_0_1	2.21	-2.66	3.06	0.0905117	0.22181	NA	NA	NA	NA	NA
dd_Smed_v4_7721_0_1	-0.16	3.49	3.06	0.0905156	0.22181	inhibitor of growth family, member 4 (ING4)	uc001qpx.4	5e-48	Human	NA
dd_Smed_v4_67248_0_1	1.67	-2.82	1.49	0.232268	0.433693	NA	NA	NA	NA	NA
dd_Smed_v4_10452_0_1	-0.1	5.48	3.06	0.0905736	0.221882	NA	NA	NA	NA	NA
dd_Smed_v4_6529_0_1	-0.19	4.47	6.67	0.0150222	0.0532747	glutathione synthetase (GSS)	uc002xbg.3	3e-90	Human	NA
dd_Smed_v4_2412_0_1	0.18	3.72	3.06	0.0905787	0.221882	neuropeptide Y prohormone-9	BK007040.1	1.43e-155	Smed	NA
dd_Smed_v4_34646_0_1	-0.56	-1.91	0.69	0.411887	0.621716	voltage-dependent anion channel 2 (VDAC2)	uc001jxa.3	8e-07	Human	NA
dd_Smed_v4_7981_0_1	0.1	5.81	3.06	0.0906729	0.222072	optic atrophy 1 (autosomal dominant) (OPA1)	uc003ftm.3	0	Human	NA
dd_Smed_v4_64309_0_1	1.05	-1.59	3.06	0.0906817	0.222073	NA	NA	NA	NA	NA
dd_Smed_v4_30557_0_1	0.38	-2.21	0.23	0.638032	0.807833	NA	NA	NA	NA	NA
dd_Smed_v4_8023_0_1	0.16	3.7	3.06	0.0907241	0.222136	RAN binding protein 2 (RANBP2)	uc002tem.4	3e-26	Human	NA
dd_Smed_v4_11267_0_1	0.18	4.64	6.66	0.0150673	0.0533846	NA	NA	NA	NA	NA
dd_Smed_v4_20921_0_1	-1.15	0.2	17.7	0.000221481	0.00140897	NA	NA	NA	NA	NA
dd_Smed_v4_36382_0_1	-0.77	-0.1	6.66	0.0150831	0.0534265	NA	NA	NA	NA	NA
dd_Smed_v4_17647_0_1	0.28	1.91	3.05	0.0909201	0.222514	NA	NA	NA	NA	NA
dd_Smed_v4_27796_0_1	-1.06	-1.39	3.05	0.0909631	0.222598	NA	NA	NA	NA	NA
dd_Smed_v4_28289_0_1	0.33	1.61	3.05	0.0910498	0.22279	NA	NA	NA	NA	NA
dd_Smed_v4_78956_0_1	-0.57	-1.91	0.69	0.413082	0.623129	NA	NA	NA	NA	NA
dd_Smed_v4_46939_0_1	-1.49	-2.1	3.05	0.0911416	0.222973	NA	NA	NA	NA	NA
dd_Smed_v4_16731_0_1	0.56	2.35	17.67	0.000223754	0.00142105	synaptotagmin XV (SYT15)a	uc001jeb.3	1e-21	Human	NA
dd_Smed_v4_10769_0_1	0.11	3.75	1.48	0.232914	0.434399	slc16a-27 (slc16a-27)	KT163572.1	0	Smed	NA
dd_Smed_v4_96468_0_1	-2.21	-2.66	3.05	0.0911773	0.222999	zinc finger, MYM-type 6 (ZMYM6)	uc021olg.1	7e-16	Human	NA
dd_Smed_v4_64584_0_1	-0.59	-0.01	3.05	0.0912128	0.223065	protocadherin alpha subfamily C, 1 (PCDHAC1)	uc003lig.1	2e-09	Human	NA
dd_Smed_v4_13880_0_1	0.21	4.06	6.65	0.0151818	0.0537044	NA	NA	NA	NA	NA
dd_Smed_v4_45452_0_1	0.5	-0.93	1.48	0.233056	0.434528	NA	NA	NA	NA	NA
dd_Smed_v4_19948_0_1	0.38	0.84	3.05	0.0913709	0.223367	NA	NA	NA	NA	NA
dd_Smed_v4_81780_0_1	1.67	-2.82	1.48	0.233097	0.434528	NA	NA	NA	NA	NA
dd_Smed_v4_70705_0_1	-0.62	-2	0.69	0.413792	0.623846	NA	NA	NA	NA	NA
dd_Smed_v4_95075_0_1	2.21	-2.66	3.05	0.0913867	0.223367	NA	NA	NA	NA	NA
dd_Smed_v4_11863_0_1	-0.32	1.78	3.04	0.0914343	0.223463	NA	NA	NA	NA	NA
dd_Smed_v4_69573_0_1	-1.62	-2.27	3.04	0.0914663	0.223505	NA	NA	NA	NA	NA
dd_Smed_v4_40867_0_1	1.83	-2.45	3.04	0.091477	0.223505	NA	NA	NA	NA	NA
dd_Smed_v4_98330_0_1	1.83	-2.45	3.04	0.091477	0.223505	kinesin heavy chain member 2A (KIF2A)	uc010iwq.3	2e-35	Human	NA
dd_Smed_v4_3180_0_1	-0.09	3.19	0.69	0.414241	0.624311	NA	NA	NA	NA	NA
dd_Smed_v4_17398_0_1	0.25	2.15	3.04	0.0914934	0.223505	POC5	JQ036192.1	0	Smed	NA
dd_Smed_v4_10905_0_1	-0.13	3.24	1.48	0.233679	0.435338	GID complex subunit 8 homolog (S. cerevisiae) (GID8)	uc002ydy.3	3e-31	Human	NA
dd_Smed_v4_5821_0_1	0.18	4.83	6.63	0.0153106	0.0540664	protein kinase, AMP-activated, beta 2 non-catalytic subunit (PRKAB2)	uc001epe.3	3e-41	Human	NA
dd_Smed_v4_23162_0_1	-0.49	0.06	3.04	0.0916824	0.223905	NA	NA	NA	NA	NA
dd_Smed_v4_1647_0_1	0.15	8.05	6.62	0.0153596	0.0542251	mucin 5B, oligomeric mucus/gel-forming (MUC5B)	uc001lta.3	6e-13	Human	NA
dd_Smed_v4_8557_0_1	0.15	4.23	3.04	0.0917359	0.223986	dual specificity phosphatase 14 (DUSP14)	uc021tvt.1	2e-35	Human	NA
dd_Smed_v4_40349_0_1	2.21	-2.66	3.04	0.0917408	0.223986	NA	NA	NA	NA	NA
dd_Smed_v4_11927_0_1	0.22	3.9	6.62	0.015389	0.0543072	suppressor of variegation 4-20 homolog 1 (Drosophila) (SUV420H1)	uc010rqa.1	2e-62	Human	NA
dd_Smed_v4_15453_0_1	-0.15	3.99	3.04	0.0918636	0.224244	ribosomal protein S27a (RPS27A)	uc021vhs.1	2e-14	Human	NA
dd_Smed_v4_36699_0_1	1.22	-1.03	6.61	0.0154041	0.0543459	NA	NA	NA	NA	NA
dd_Smed_v4_71644_0_1	0.75	-2.39	0.68	0.414807	0.624744	dynein, axonemal, heavy chain 10 (DNAH10)	uc001uft.4	6e-29	Human	NA
dd_Smed_v4_16590_0_1	-0.2	0.59	0.68	0.414811	0.624744	NA	NA	NA	NA	NA
dd_Smed_v4_4635_0_1	0.1	5.51	3.03	0.0920012	0.224497	chromosome 1 open reading frame 27 (C1orf27)	uc021pgj.1	4e-17	Human	NA
dd_Smed_v4_46354_0_1	0.86	-1.91	1.47	0.234379	0.436223	tigger transposable element derived 2 (TIGD2)	uc003hsk.3	7e-09	Human	NA
dd_Smed_v4_6846_0_1	0.06	4.61	0.68	0.414886	0.624751	ALG5, dolichyl-phosphate beta-glucosyltransferase (ALG5)	uc001uvy.3	2e-113	Human	NA
dd_Smed_v4_46101_0_1	-0.13	-0.04	0.22	0.641504	0.810607	GCR014 (gcr014)	KX018835.1	0	Smed	NA
dd_Smed_v4_67257_0_1	2.22	-2.66	3.03	0.0921315	0.224733	H2A histone family, member Y2 (H2AFY2)	uc001jqm.3	3e-12	Human	NA
dd_Smed_v4_14938_0_1	-0.25	2.04	3.03	0.0921767	0.224822	NA	NA	NA	NA	NA
dd_Smed_v4_6071_0_1	-0.29	5.53	17.49	0.000237396	0.00149589	phosphatidylinositol 4-kinase, catalytic, beta (PI4KB)	uc001exu.3	1e-156	Human	NA
dd_Smed_v4_46555_0_1	0.97	-1.42	3.03	0.092275	0.225021	NA	NA	NA	NA	NA
dd_Smed_v4_9919_0_1	-0.29	2.86	6.6	0.0155081	0.0546185	NA	NA	NA	NA	NA
dd_Smed_v4_71155_0_1	-0.09	-1.7	0.02	0.897238	0.974889	NA	NA	NA	NA	NA
dd_Smed_v4_45541_0_1	-1.52	-2.1	3.03	0.0923349	0.225105	NA	NA	NA	NA	NA
dd_Smed_v4_26257_0_1	0.52	-0.98	1.47	0.234689	0.436546	NA	NA	NA	NA	NA
dd_Smed_v4_20720_0_1	0.26	1.97	3.03	0.0923613	0.225128	NA	NA	NA	NA	NA
dd_Smed_v4_1668_0_1	-0.07	6.64	1.47	0.234786	0.436644	eukaryotic translation initiation factor 3, subunit L (EIF3L)	uc003auf.3	9e-171	Human	NA
dd_Smed_v4_60222_0_1	1.28	-2.91	0.68	0.415796	0.625631	NA	NA	NA	NA	NA
dd_Smed_v4_5858_0_1	0.15	5.84	6.59	0.0155818	0.0548273	DEAH (Asp-Glu-Ala-His) box helicase 15 (DHX15)	uc003gqx.3	1e-96	Human	NA
dd_Smed_v4_10360_0_1	-0.19	3.17	3.02	0.09258	0.225558	zinc finger, CCHC domain containing 8 (ZCCHC8)	uc009zxq.3	3e-16	Human	NA
dd_Smed_v4_73872_0_1	-2.22	-2.66	3.02	0.0926046	0.225591	NA	NA	NA	NA	NA
dd_Smed_v4_30446_0_1	1.25	-0.08	17.39	0.000245393	0.00154189	phosphodiesterase 10A (PDE10A)	uc011egk.2	1e-70	Human	NA
dd_Smed_v4_93863_0_1	-0.45	-2.33	0.22	0.642723	0.81153	NA	NA	NA	NA	NA
dd_Smed_v4_20965_0_1	-0.56	-0.32	2.35	0.135613	0.299326	NA	NA	NA	NA	NA
dd_Smed_v4_42164_0_1	-0.37	-0.18	1.47	0.235322	0.437387	NA	NA	NA	NA	NA
dd_Smed_v4_29657_0_1	-1.11	-0.93	6.58	0.0156861	0.0551344	NA	NA	NA	NA	NA
dd_Smed_v4_67216_0_1	0.55	-1.03	1.47	0.23542	0.437494	NA	uc002vsy.1	2e-22	Human	NA
dd_Smed_v4_51158_0_1	1.61	-2.27	3.01	0.092983	0.226373	NA	NA	NA	NA	NA
dd_Smed_v4_6379_0_1	-0.28	5.01	17.36	0.000247237	0.00155091	NA	uc011jzd.2	6e-26	Human	NA
dd_Smed_v4_3088_0_1	0.14	6.36	6.57	0.0156997	0.0551619	BTAF1 RNA polymerase II, B-TFIID transcription factor-associated, 170kDa (BTAF1)	uc001khr.3	3e-155	Human	NA
dd_Smed_v4_33525_0_1	0.8	1.24	17.35	0.000247955	0.00155468	NA	NA	NA	NA	NA
dd_Smed_v4_6228_0_1	-0.14	4.28	3.01	0.0931003	0.226576	ALG2, alpha-1,3/1,6-mannosyltransferase (ALG2)	uc004azf.3	9e-110	Human	NA
dd_Smed_v4_54356_0_1	2.22	-2.66	3.01	0.0931803	0.226729	NA	NA	NA	NA	NA
dd_Smed_v4_9967_0_1	0.23	6.39	17.33	0.000250114	0.0015671	ubiquitin specific peptidase 34 (USP34)	uc002sbf.3	1e-114	Human	NA
dd_Smed_v4_36434_0_1	0.74	-0.02	6.57	0.0157444	0.0552824	NA	NA	NA	NA	NA
dd_Smed_v4_58468_0_1	1.55	-1.45	6.56	0.0157722	0.0553727	NA	NA	NA	NA	NA
dd_Smed_v4_28385_0_1	0.18	1.07	0.68	0.417114	0.626973	NA	NA	NA	NA	NA
dd_Smed_v4_13904_0_1	0.71	1.7	17.3	0.0002521	0.00157806	NA	NA	NA	NA	NA
dd_Smed_v4_69232_0_1	-1.26	-1.87	3.01	0.0932774	0.226855	NA	NA	NA	NA	NA
dd_Smed_v4_12633_0_1	-0.57	-1.91	0.68	0.417228	0.627044	NA	NA	NA	NA	NA
dd_Smed_v4_1231_0_1	0.16	5.49	6.56	0.0158257	0.0555236	proteasome (prosome, macropain) 26S subunit, non-ATPase, 4 (PSMD4)	uc001exl.3	1e-76	Human	NA
dd_Smed_v4_9591_0_1	0.22	2.85	3.01	0.0933385	0.226945	RNA binding motif protein 42 (RBM42)	uc002oan.3	3e-36	Human	NA
dd_Smed_v4_16869_0_1	-0.5	2.86	17.27	0.000254515	0.0015913	slc26a-5 (slc26a-5)	KT163659.1	0	Smed	NA
dd_Smed_v4_15237_0_1	0.81	1.09	17.27	0.000254886	0.00159325	general transcription factor IIB (GTF2B)	uc001dmo.4	4e-64	Human	NA
dd_Smed_v4_8880_0_1	0.18	3.46	3	0.0934847	0.227241	NA	NA	NA	NA	NA
dd_Smed_v4_14829_0_1	-0.39	0.62	3	0.0934952	0.227246	NA	NA	NA	NA	NA
dd_Smed_v4_16464_0_1	-0.61	0.51	6.55	0.0158686	0.0556236	NA	NA	NA	NA	NA
dd_Smed_v4_21835_0_1	-0.5	0.09	3	0.0935286	0.227285	NA	NA	NA	NA	NA
dd_Smed_v4_8863_0_1	-0.36	2.05	4.98	0.0333751	0.10192	NA	NA	NA	NA	NA
dd_Smed_v4_22503_0_1	-0.68	1.82	17.25	0.000256691	0.00160227	NA	NA	NA	NA	NA
dd_Smed_v4_13761_0_1	0.48	1.51	6.55	0.0158987	0.0557002	NA	NA	NA	NA	NA
dd_Smed_v4_35624_0_1	0.34	1.08	3	0.0937122	0.227648	NA	NA	NA	NA	NA
dd_Smed_v4_16130_0_1	0.31	2.82	6.54	0.0159441	0.0558434	transmembrane protein 26 (TMEM26)	uc001jlo.2	1e-32	Human	NA
dd_Smed_v4_9408_0_1	-0.01	4.63	0.02	0.900507	0.97675	NA	NA	NA	NA	NA
dd_Smed_v4_6675_0_1	-0.11	5.22	3	0.0938245	0.227831	PWP2 periodic tryptophan protein homolog (yeast) (PWP2)	uc002zeb.3	2e-171	Human	NA
dd_Smed_v4_24404_0_1	-0.5	-0.68	1.46	0.23726	0.440026	NA	NA	NA	NA	NA
dd_Smed_v4_80768_0_1	-2.22	-2.66	3	0.0938474	0.227831	NA	NA	NA	NA	NA
dd_Smed_v4_81019_0_1	-2.22	-2.66	3	0.0938474	0.227831	NA	NA	NA	NA	NA
dd_Smed_v4_66049_0_1	-1.67	-2.82	1.45	0.237365	0.440058	NA	NA	NA	NA	NA
dd_Smed_v4_9527_0_1	-0.26	2.34	3	0.0938613	0.227843	mediator complex subunit 11 (MED11)	uc002fyp.3	8e-11	Human	NA
dd_Smed_v4_31215_0_1	2.5	-2.15	6.53	0.0159798	0.0559094	glutamate-ammonia ligase (GLUL)	uc001gpd.2	4e-89	Human	NA
dd_Smed_v4_42599_0_1	1.66	-2.82	1.45	0.237399	0.440058	NA	NA	NA	NA	NA
dd_Smed_v4_51974_0_1	-1.54	-1.59	6.53	0.015997	0.0559546	NA	NA	NA	NA	NA
dd_Smed_v4_3163_0_1	0.31	1.3	2.99	0.094004	0.228107	NA	NA	NA	NA	NA
dd_Smed_v4_21430_0_1	-0.52	-0.82	1.45	0.237442	0.440058	PQ loop repeat containing 1 (PQLC1)	uc002lnk.2	2e-45	Human	NA
dd_Smed_v4_15776_0_1	-0.54	0.09	2.99	0.0942144	0.228575	NA	NA	NA	NA	NA
dd_Smed_v4_14513_0_1	0.68	0.35	6.52	0.0160638	0.0561548	NA	NA	NA	NA	NA
dd_Smed_v4_26758_0_1	0.18	1.83	1.45	0.237472	0.440058	phosphodiesterase 1C, calmodulin-dependent 70kDa (PDE1C)	uc003tcs.3	5e-134	Human	NA
dd_Smed_v4_20454_0_1	-0.23	2.3	2.99	0.0943692	0.228888	GTF2I repeat domain containing 2B (GTF2IRD2B)	uc003ubt.3	1e-27	Human	NA
dd_Smed_v4_49095_0_1	0.6	-0.22	2.99	0.0943959	0.228911	NA	NA	NA	NA	NA
dd_Smed_v4_2411_0_1	-0.14	7.11	6.52	0.0161017	0.0562563	DEAD (Asp-Glu-Ala-Asp) box polypeptide 3, X-linked (DDX3X)	uc004dff.3	0	Human	NA
dd_Smed_v4_12507_0_1	-0.14	2.87	1.45	0.237718	0.44038	G protein-coupled receptor 89B (GPR89B)	uc001epv.4	1e-178	Human	NA
dd_Smed_v4_90835_0_1	-2.93	-2.39	6.52	0.0161198	0.0563103	NA	NA	NA	NA	NA
dd_Smed_v4_12171_0_1	-0.2	2.84	2.99	0.0944669	0.229021	NA	NA	NA	NA	NA
dd_Smed_v4_4216_0_1	0.58	1.08	6.51	0.0161369	0.0563552	NA	NA	NA	NA	NA
dd_Smed_v4_103146_0_1	-3.17	-3	3	0.0946613	0.229262	kinesin family member 15 (KIF15)	uc003cnx.4	2e-08	Human	NA
dd_Smed_v4_5921_0_1	-0.06	5.02	0.67	0.419925	0.629733	ankyrin repeat and MYND domain containing 2 (ANKMY2)	uc003sti.3	2e-85	Human	NA
dd_Smed_v4_12063_0_1	0.2	4.16	6.51	0.0161539	0.0563869	NA	uc001kvh.1	6e-51	Human	NA
dd_Smed_v4_5903_0_1	0.36	4.29	17.09	0.000271044	0.00168041	sphingomyelin phosphodiesterase 4, neutral membrane (neutral sphingomyelinase-3) (SMPD4)7	uc002tqr.2	1e-38	Human	NA
dd_Smed_v4_5215_0_1	-0.26	3.22	6.51	0.0161739	0.0564472	glutamyl-tRNA(Gln) amidotransferase, subunit C (GATC)	uc010szi.2	3e-12	Human	NA
dd_Smed_v4_2803_0_1	0.13	7.26	6.51	0.016181	0.0564644	collagen, type VI, alpha 6 (COL6A6)	uc010htl.3	2e-28	Human	NA
dd_Smed_v4_21248_0_1	-0.31	2.6	6.5	0.0162082	0.0565519	zinc finger, MYM-type 5 (ZMYM5)	uc001umm.1	4e-29	Human	NA
dd_Smed_v4_18312_0_1	0.33	2.5	6.5	0.0162186	0.056581	GCR039 (gcr039)	KX018856.1	0	Smed	NA
dd_Smed_v4_1906_0_1	-0.23	6.8	17.05	0.000274386	0.00169915	nucleolar protein with MIF4G domain 1 (NOM1)	uc003wmy.3	9e-07	Human	NA
dd_Smed_v4_18184_0_1	0.14	3.03	1.45	0.238585	0.441589	NA	uc001zft.3	8e-122	Human	NA
dd_Smed_v4_8743_0_1	-0.26	3.28	6.49	0.0163171	0.0568948	glutathione reductase (GSR)	uc003xih.2	6e-171	Human	NA
dd_Smed_v4_21047_0_1	-0.52	1.26	6.49	0.0163299	0.0569304	NA	NA	NA	NA	NA
dd_Smed_v4_70235_0_1	1.02	-0.78	6.49	0.0163316	0.0569304	NA	NA	NA	NA	NA
dd_Smed_v4_6661_0_1	0.19	3.13	2.98	0.0948864	0.229702	cytosolic iron-sulfur protein assembly 1 (CIAO1)	uc002svs.3	3e-81	Human	NA
dd_Smed_v4_10804_0_1	0.25	5.58	17.01	0.000278036	0.00171935	KIAA1468 (KIAA1468)	uc002lik.1	2e-68	Human	NA
dd_Smed_v4_36053_0_1	0.57	-1.91	0.67	0.42104	0.630906	NA	NA	NA	NA	NA
dd_Smed_v4_43256_0_1	0.59	-1.13	1.45	0.238762	0.44171	NA	NA	NA	NA	NA
dd_Smed_v4_19486_0_1	0.1	0.93	0.21	0.648643	0.816133	NA	NA	NA	NA	NA
dd_Smed_v4_65781_0_1	-0.57	-0.21	2.97	0.0950713	0.230045	NA	NA	NA	NA	NA
dd_Smed_v4_4848_0_1	-0.35	4.33	16.96	0.000282728	0.00174633	NA	uc001bzx.3	2e-73	Human	NA
dd_Smed_v4_22997_0_1	0.17	2.16	1.44	0.239037	0.442082	sodium channel, non-voltage-gated 1, beta subunit (SCNN1B)	uc002dln.3	1e-11	Human	NA
dd_Smed_v4_37609_0_1	-0.28	-0.39	0.67	0.421321	0.631114	GCR046 (gcr046)	KX018861.1	0	Smed	NA
dd_Smed_v4_13071_0_1	0.26	3.19	6.47	0.0164587	0.0572905	CSMD-like protein (CSMD)	KT983974.1	0	Smed	NA
dd_Smed_v4_15506_0_1	-0.19	0.62	0.66	0.421431	0.631208	snail-1	KY964486.1	0	Smed	NA
dd_Smed_v4_48000_0_1	-2.38	-2.21	6.47	0.0164949	0.0573939	NA	NA	NA	NA	NA
dd_Smed_v4_26980_0_1	-3.17	-3	2.99	0.0951971	0.230077	NA	NA	NA	NA	NA
dd_Smed_v4_50619_0_1	-0.47	-1.48	0.66	0.421575	0.631316	NA	NA	NA	NA	NA
dd_Smed_v4_5531_0_1	0.24	5.7	16.93	0.000285852	0.00176235	axis inhibition protein B (axinB)	GU808529.1	0	Smed	NA
dd_Smed_v4_79472_0_1	-3.17	-3	2.99	0.0951971	0.230077	NA	NA	NA	NA	NA
dd_Smed_v4_94097_0_1	-3.17	-3	2.99	0.0951971	0.230077	NA	NA	NA	NA	NA
dd_Smed_v4_95281_0_1	-3.17	-3	2.99	0.0951971	0.230077	NA	NA	NA	NA	NA
dd_Smed_v4_45385_0_1	0.49	-1.55	0.66	0.421937	0.631681	NA	NA	NA	NA	NA
dd_Smed_v4_47958_0_1	-0.76	-1.62	1.44	0.239886	0.443296	NA	NA	NA	NA	NA
dd_Smed_v4_35897_0_1	-0.69	-1.55	1.44	0.239938	0.443361	NA	NA	NA	NA	NA
dd_Smed_v4_2967_0_1	-0.26	5.1	16.88	0.000289971	0.00178484	transmembrane protein 115 (TMEM115)	uc003dan.1	2e-52	Human	NA
dd_Smed_v4_13033_0_1	0.51	-0.08	2.97	0.095293	0.230215	NA	NA	NA	NA	NA
dd_Smed_v4_12514_0_1	0.32	4.36	16.88	0.000290189	0.00178536	TBCC domain containing 1 (TBCCD1)	uc011bry.2	2e-103	Human	NA
dd_Smed_v4_39513_0_1	-0.44	0.49	2.97	0.0953174	0.230221	NA	NA	NA	NA	NA
dd_Smed_v4_62870_0_1	0.85	-1.08	2.97	0.095384	0.230361	NA	NA	NA	NA	NA
dd_Smed_v4_68807_0_1	1.61	-2.05	2.97	0.0954331	0.230459	NA	NA	NA	NA	NA
dd_Smed_v4_33532_0_1	0.35	-1	0.66	0.422641	0.632414	NA	NA	NA	NA	NA
dd_Smed_v4_7202_0_1	0.08	5.35	1.43	0.240505	0.444162	NA	uc003upg.3	3e-35	Human	NA
dd_Smed_v4_14131_0_1	-0.35	1.68	2.97	0.0955284	0.230626	NA	uc002iho.3	1e-12	Human	NA
dd_Smed_v4_46824_0_1	-1.33	-1.24	6.44	0.0167044	0.0579789	NA	NA	NA	NA	NA
dd_Smed_v4_47812_0_1	0.58	0.61	6.44	0.0167256	0.058039	NA	NA	NA	NA	NA
dd_Smed_v4_93112_0_1	-2.22	-2.66	2.96	0.0956145	0.230771	NA	NA	NA	NA	NA
dd_Smed_v4_75975_0_1	-0.96	-2.15	1.43	0.240785	0.444503	NA	NA	NA	NA	NA
dd_Smed_v4_34779_0_1	-0.49	0.56	2.96	0.0956717	0.230812	NA	NA	NA	NA	NA
dd_Smed_v4_16281_0_1	0.49	1.22	6.43	0.0167552	0.058117	MDS1 and EVI1 complex locus (MECOM)6	uc003ffk.2	1e-31	Human	NA
dd_Smed_v4_60022_0_1	0.44	-0.66	1.43	0.240841	0.444527	NA	NA	NA	NA	NA
dd_Smed_v4_81318_0_1	1.81	-2.45	2.96	0.0957117	0.230812	NA	NA	NA	NA	NA
dd_Smed_v4_19684_0_1	-0.32	1.2	2.96	0.0957197	0.230812	NA	NA	NA	NA	NA
dd_Smed_v4_45007_0_1	0.05	-0.98	0.01	0.908063	0.982031	NA	NA	NA	NA	NA
dd_Smed_v4_45036_0_1	3.16	-3	2.98	0.0957609	0.230812	NA	NA	NA	NA	NA
dd_Smed_v4_65228_0_1	3.16	-3	2.98	0.0957609	0.230812	NA	NA	NA	NA	NA
dd_Smed_v4_74977_0_1	3.16	-3	2.98	0.0957609	0.230812	poly(A) binding protein, cytoplasmic 4 (inducible form) (PABPC4)	uc001cdm.2	7e-13	Human	NA
dd_Smed_v4_3706_0_1	-0.28	5.15	16.76	0.000302105	0.0018501	TNF receptor-associated factor 3 (TRAF3)	uc001ymd.2	3e-21	Human	NA
dd_Smed_v4_93215_0_1	3.16	-3	2.98	0.0957609	0.230812	NA	NA	NA	NA	NA
dd_Smed_v4_97907_0_1	3.16	-3	2.98	0.0957609	0.230812	NA	NA	NA	NA	NA
dd_Smed_v4_13989_0_1	-0.28	2.92	6.42	0.0168299	0.0582847	chromosome 16 open reading frame 89 (C16orf89)	uc002cyk.4	4e-17	Human	NA
dd_Smed_v4_76929_0_1	-2.22	-2.66	2.96	0.0957618	0.230812	NA	NA	NA	NA	NA
dd_Smed_v4_25367_0_1	0.33	0.37	1.43	0.241422	0.445236	NA	NA	NA	NA	NA
dd_Smed_v4_10798_0_1	-0.32	2.76	6.42	0.0168342	0.0582847	zinc finger, CCHC domain containing 8 (ZCCHC8)	uc009zxq.3	2e-17	Human	NA
dd_Smed_v4_13039_0_1	-0.14	3.02	1.43	0.241711	0.445706	NA	NA	NA	NA	NA
dd_Smed_v4_11855_0_1	0.39	3.44	16.74	0.000304668	0.00186236	NA	NA	NA	NA	NA
dd_Smed_v4_37526_0_1	-4.3	-2.66	6.47	0.0168959	0.0584678	NA	NA	NA	NA	NA
dd_Smed_v4_911_1_1	-0.43	3.63	16.71	0.000306875	0.00187498	NA	NA	NA	NA	NA
dd_Smed_v4_3713_0_1	-0.27	3.8	6.41	0.0169172	0.0585219	cornichon homolog (Drosophila) (CNIH)	uc001xat.1	3e-45	Human	NA
dd_Smed_v4_67743_0_1	2.21	-2.66	2.96	0.0960828	0.231369	NA	NA	NA	NA	NA
dd_Smed_v4_20192_0_1	0.24	1.03	1.43	0.24209	0.44622	NA	NA	NA	NA	NA
dd_Smed_v4_23674_0_1	0.17	0.86	0.66	0.424662	0.634366	NA	NA	NA	NA	NA
dd_Smed_v4_8483_0_1	0.3	4.72	16.7	0.000308715	0.00188406	SOXP-2	JQ425152.1	0	Smed	NA
dd_Smed_v4_3378_0_1	0.21	8.37	16.69	0.000308961	0.00188513	unknown mRNA	KP954682.1	0	Smed	NA
dd_Smed_v4_59450_0_1	1.81	-2.45	2.95	0.0961833	0.231492	NA	NA	NA	NA	NA
dd_Smed_v4_15205_0_1	0.71	0.53	6.4	0.0169811	0.0586937	mitochondrial inner membrane organizing system 1 (MINOS1)	uc001bci.2	1e-13	Human	NA
dd_Smed_v4_75483_0_1	-0.47	-1.48	0.65	0.425456	0.635374	NA	NA	NA	NA	NA
dd_Smed_v4_8318_0_1	-0.17	2.23	1.42	0.242473	0.446647	NIP7, nucleolar pre-rRNA processing protein (NIP7)	uc002exa.3	7e-59	Human	NA
dd_Smed_v4_35674_0_1	0.14	1.76	0.65	0.425683	0.635606	NA	NA	NA	NA	NA
dd_Smed_v4_51617_0_1	1.61	-2.27	2.95	0.0962687	0.231613	NA	NA	NA	NA	NA
dd_Smed_v4_47836_0_1	1.13	-0.84	6.4	0.0170101	0.0587557	slc39a-11 (slc39a-11)	KT163726.1	3.91e-128	Smed	NA
dd_Smed_v4_21060_0_1	0.41	1.56	6.4	0.0170296	0.0588155	GCR090 (gcr090)	KX018895.1	0	Smed	NA
dd_Smed_v4_25466_0_1	0.33	2.34	6.39	0.017038	0.0588294	GCR062 (gcr062)	KX018873.1	0	Smed	NA
dd_Smed_v4_32850_0_1	-0.79	-0.98	2.95	0.0964383	0.231925	NA	NA	NA	NA	NA
dd_Smed_v4_26249_0_1	0.55	0.07	2.95	0.0964417	0.231925	NA	NA	NA	NA	NA
dd_Smed_v4_10545_0_1	0.37	2.06	6.39	0.0170631	0.0589006	NA	NA	NA	NA	NA
dd_Smed_v4_31037_0_1	-0.97	-0.48	6.39	0.0170688	0.0589125	NA	NA	NA	NA	NA
dd_Smed_v4_70254_0_1	-0.98	-1.52	2.95	0.0965238	0.232038	NA	NA	NA	NA	NA
dd_Smed_v4_33113_0_1	-0.03	-0.12	0.01	0.911762	0.984629	NA	NA	NA	NA	NA
dd_Smed_v4_6306_0_1	-0.05	5.49	0.65	0.426326	0.636208	transmembrane protein 259 (TMEM259)	uc002lqr.1	9e-104	Human	NA
dd_Smed_v4_31012_0_1	-2.08	-1	16.62	0.00031667	0.00192465	NA	NA	NA	NA	NA
dd_Smed_v4_25046_0_1	-3.17	-3	2.96	0.0967565	0.23245	NA	NA	NA	NA	NA
dd_Smed_v4_31966_0_1	-3.17	-3	2.96	0.0967565	0.23245	NA	NA	NA	NA	NA
dd_Smed_v4_2794_0_1	0.16	5.3	6.38	0.0171512	0.0591433	actin-like 6A (ACTL6A)	uc003fjw.3	5e-152	Human	NA
dd_Smed_v4_6193_0_1	0.28	3.06	6.38	0.0171548	0.0591438	NA	NA	NA	NA	NA
dd_Smed_v4_48836_0_1	-1.43	-2.59	1.42	0.243328	0.447653	NA	NA	NA	NA	NA
dd_Smed_v4_13511_0_1	-0.49	1.55	6.37	0.0172	0.0592885	within bgcn homolog (Drosophila) (WIBG)	uc001sie.1	1e-12	Human	NA
dd_Smed_v4_39793_0_1	-0.68	-0.64	2.94	0.0968051	0.232504	NA	NA	NA	NA	NA
dd_Smed_v4_72719_0_1	-4.09	-2.74	6.43	0.0172118	0.0593131	NA	NA	NA	NA	NA
dd_Smed_v4_21193_0_1	-1.81	-2.45	2.94	0.0968663	0.232609	NA	NA	NA	NA	NA
dd_Smed_v4_1905_0_1	-0.15	5.85	6.37	0.0172474	0.059421	NADH dehydrogenase (ubiquinone) 1 beta subcomplex, 10, 22kDa (NDUFB10)	uc002cni.2	9e-10	Human	NA
dd_Smed_v4_54343_0_1	0.95	-2.15	1.42	0.243511	0.447842	NA	NA	NA	NA	NA
dd_Smed_v4_50600_0_1	1.82	-2.45	2.94	0.0970706	0.233036	SH3-domain GRB2-like endophilin B1 (SH3GLB1)	uc001dlx.3	7e-25	Human	NA
dd_Smed_v4_42751_0_1	-0.22	0.24	0.65	0.427353	0.637204	NA	NA	NA	NA	NA
dd_Smed_v4_87836_0_1	2.91	-2.39	6.36	0.0172922	0.0595445	NA	NA	NA	NA	NA
dd_Smed_v4_28969_0_1	-0.65	0.25	6.36	0.017319	0.0596289	NA	NA	NA	NA	NA
dd_Smed_v4_44356_0_1	0.46	0.12	2.94	0.0971658	0.23318	glutamate receptor, ionotropic, kainate 4 (GRIK4)	uc009zax.1	1e-15	Human	NA
dd_Smed_v4_11439_0_1	-0.32	2.75	6.36	0.0173298	0.0596505	NA	uc001fkw.3	1e-30	Human	NA
dd_Smed_v4_2502_1_1	-0.14	2.86	1.41	0.243783	0.44811	centrosomal protein 19kDa (CEP19)	uc011btw.2	1e-18	Human	NA
dd_Smed_v4_15903_0_1	0.23	2.22	2.93	0.0972541	0.233312	NA	NA	NA	NA	NA
dd_Smed_v4_56287_0_1	-1.02	-0.78	6.35	0.0173804	0.0598015	NA	NA	NA	NA	NA
dd_Smed_v4_22062_0_1	0.34	2.35	6.35	0.017391	0.0598304	zinc finger, BED-type containing 4 (ZBED4)	uc021wrx.1	6e-08	Human	NA
dd_Smed_v4_23960_0_1	-0.18	2.02	1.41	0.244205	0.448698	NA	NA	NA	NA	NA
dd_Smed_v4_31764_0_1	0.17	0.78	0.65	0.428024	0.637811	dynein, axonemal, heavy chain 10 (DNAH10)	uc001uft.4	3e-61	Human	NA
dd_Smed_v4_12144_0_1	-0.67	1.75	16.51	0.000328267	0.00198424	slc26a-5 (slc26a-5)	KT163659.1	0	Smed	NA
dd_Smed_v4_8932_0_1	-0.09	4.15	1.41	0.244231	0.448698	CWF19-like 2, cell cycle control (S. pombe) (CWF19L2)	uc010rvp.2	3e-51	Human	NA
dd_Smed_v4_38788_0_1	-0.81	-0.27	6.34	0.0174784	0.0600919	NA	NA	NA	NA	NA
dd_Smed_v4_72048_0_1	3.17	-3	2.94	0.0974593	0.233589	NA	NA	NA	NA	NA
dd_Smed_v4_28163_0_1	0.67	0.16	6.34	0.0175115	0.0601902	NA	NA	NA	NA	NA
dd_Smed_v4_97231_0_1	3.17	-3	2.94	0.0974593	0.233589	coiled-coil domain containing 162, pseudogene (CCDC162P)	uc003ptb.1	2e-11	Human	NA
dd_Smed_v4_2637_0_1	-0.56	2.49	16.48	0.000331623	0.00200179	NA	NA	NA	NA	NA
dd_Smed_v4_19534_0_1	-0.77	1.24	16.48	0.00033219	0.00200476	NA	uc002vsy.1	2e-53	Human	NA
dd_Smed_v4_20907_0_1	0.46	2.94	16.47	0.000333183	0.0020103	NA	NA	NA	NA	NA
dd_Smed_v4_24536_0_1	-0.42	0.47	2.93	0.097623	0.233892	NA	NA	NA	NA	NA
dd_Smed_v4_47885_0_1	-0.36	-2.1	0.2	0.657615	0.822874	NA	NA	NA	NA	NA
dd_Smed_v4_20582_0_1	-0.55	-1.15	1.41	0.244706	0.449297	heat shock 70kDa protein 8 (HSPA8)	uc010rzv.1	1e-12	Human	NA
dd_Smed_v4_5212_0_1	0.13	6.42	6.32	0.017654	0.0606127	son of sevenless homolog 2 (Drosophila) (SOS2)	uc010tql.2	7e-59	Human	NA
dd_Smed_v4_7694_0_1	-0.1	5.79	2.92	0.0977779	0.234184	USO1 vesicle transport factor (USO1)	uc003hiu.3	0	Human	NA
dd_Smed_v4_70348_0_1	-3.17	-3	2.94	0.0978184	0.234229	NA	NA	NA	NA	NA
dd_Smed_v4_22978_0_1	-0.1	2.76	0.64	0.429506	0.639415	zinc finger, BED-type containing 5 (ZBED5)	uc021qdu.1	4e-84	Human	NA
dd_Smed_v4_14769_0_1	-0.29	1.44	2.92	0.0978743	0.234229	NA	NA	NA	NA	NA
dd_Smed_v4_22008_0_1	-0.32	1.37	2.92	0.097883	0.234229	NA	NA	NA	NA	NA
dd_Smed_v4_73753_0_1	3.17	-3	2.94	0.097885	0.234229	solute carrier family 37 (glucose-6-phosphate transporter), member 4 (SLC37A4)	uc010ryt.1	8e-14	Human	NA
dd_Smed_v4_12067_0_1	-0.43	1.59	6.31	0.0177567	0.0609149	leucine rich repeat containing 46 (LRRC46)	uc002ima.3	9e-21	Human	NA
dd_Smed_v4_11794_1_1	-0.26	5.18	16.41	0.000339435	0.00204245	NA	NA	NA	NA	NA
dd_Smed_v4_89271_0_1	3.17	-3	2.94	0.097885	0.234229	NA	NA	NA	NA	NA
dd_Smed_v4_91753_0_1	3.17	-3	2.94	0.097885	0.234229	NA	NA	NA	NA	NA
dd_Smed_v4_37625_0_1	-0.57	0.67	6.3	0.0178337	0.0611474	NA	NA	NA	NA	NA
dd_Smed_v4_55370_0_1	-0.66	-0.47	2.92	0.097924	0.234301	NA	NA	NA	NA	NA
dd_Smed_v4_2755_0_1	-0.2	4.67	6.29	0.0178629	0.0612316	family with sequence similarity 8, member A1 (FAM8A1)	uc003ncc.3	1e-26	Human	NA
dd_Smed_v4_17736_0_1	-0.12	3.39	1.4	0.245979	0.451165	NA	NA	NA	NA	NA
dd_Smed_v4_1034_0_1	0.12	8.03	6.29	0.0178927	0.0613179	DEAD (Asp-Glu-Ala-Asp) box helicase 6 (DDX6)	uc001puc.2	0	Human	NA
dd_Smed_v4_48003_0_1	0.92	-1.36	2.92	0.098131	0.234712	SET domain and mariner transposase fusion gene (SETMAR)	uc011asr.2	1e-14	Human	NA
dd_Smed_v4_25428_0_1	0.79	-0.05	6.28	0.0179389	0.0614606	NA	NA	NA	NA	NA
dd_Smed_v4_26402_0_1	0.66	0.38	6.28	0.0179521	0.0614976	NA	NA	NA	NA	NA
dd_Smed_v4_55153_0_1	1.32	-2	2.92	0.0981668	0.234734	actin, gamma 1 (ACTG1)	uc002kal.2	2e-19	Human	NA
dd_Smed_v4_13712_0_1	-0.44	0.28	2.92	0.0982526	0.234918	NA	NA	NA	NA	NA
dd_Smed_v4_52702_0_1	1.08	-2.1	1.4	0.246366	0.451601	family with sequence similarity 200, member A (FAM200A)	uc022aia.1	9e-07	Human	NA
dd_Smed_v4_8601_0_1	-0.11	5.19	2.91	0.0983236	0.235046	CXXC1	KP409170.1	0	Smed	NA
dd_Smed_v4_32154_0_1	0.52	-0.82	1.4	0.246518	0.451834	NA	NA	NA	NA	NA
dd_Smed_v4_96245_0_1	1.38	-2.15	2.91	0.0985242	0.235446	NA	NA	NA	NA	NA
dd_Smed_v4_55196_0_1	2.91	-2.39	6.27	0.0180857	0.0618996	NA	NA	NA	NA	NA
dd_Smed_v4_60852_0_1	1.13	-1.66	2.91	0.0985325	0.235446	zinc finger, MYM-type 6 (ZMYM6)	uc021olg.1	2e-15	Human	NA
dd_Smed_v4_60951_0_1	2.93	-2.39	6.26	0.0181561	0.0621245	NA	NA	NA	NA	NA
dd_Smed_v4_75950_0_1	5.36	-2.15	16.61	0.000351852	0.00210762	ATP-binding cassette, sub-family F (GCN20), member 3 (ABCF3)	uc003fnb.2	3e-11	Human	NA
dd_Smed_v4_10994_0_1	0.01	4.31	0.01	0.919647	0.990366	ELAV (embryonic lethal, abnormal vision, Drosophila)-like 2 (Hu antigen B) (ELAVL2)	uc003zpw.3	1e-15	Human	NA
dd_Smed_v4_14308_0_1	-0.97	0.52	16.31	0.000352121	0.00210828	NA	NA	NA	NA	NA
dd_Smed_v4_9123_0_1	0.16	4.87	6.25	0.0182257	0.0623283	nuclear receptor subfamily 2, group E, member 3 (NR2E3)	uc002ath.1	3e-31	Human	NA
dd_Smed_v4_23653_0_1	-0.55	-0.3	2.91	0.0986482	0.235592	NA	NA	NA	NA	NA
dd_Smed_v4_3350_0_1	-0.1	4.07	1.39	0.247222	0.45282	E2F-associated phosphoprotein (EAPP)	uc001wsd.1	4e-21	Human	NA
dd_Smed_v4_17097_1_1	-0.76	-2.39	0.64	0.431572	0.641407	NA	NA	NA	NA	NA
dd_Smed_v4_9252_0_1	-0.23	3.56	6.25	0.0182529	0.0623911	mitogen-activated protein kinase 14 (MAPK14)	uc003olq.3	4e-110	Human	NA
dd_Smed_v4_17575_0_1	0.39	0.7	2.91	0.0987014	0.235652	NA	NA	NA	NA	NA
dd_Smed_v4_83644_0_1	-0.76	-2.39	0.63	0.431926	0.641789	NA	NA	NA	NA	NA
dd_Smed_v4_13432_0_1	-0.29	2.69	6.25	0.0182604	0.0623931	NA	uc002fel.3	4e-18	Human	NA
dd_Smed_v4_18843_0_1	0.37	3.59	16.23	0.0003607	0.00215528	cubilin (intrinsic factor-cobalamin receptor) (CUBN)	uc001ioo.3	5e-19	Human	NA
dd_Smed_v4_64328_0_1	0.8	-0.02	6.24	0.0182712	0.0624138	NA	NA	NA	NA	NA
dd_Smed_v4_12072_0_1	-0.1	3.97	1.39	0.247589	0.453242	NA	NA	NA	NA	NA
dd_Smed_v4_20008_0_1	0.2	1.77	1.39	0.247648	0.45332	piggyBac transposable element derived 4 (PGBD4)	uc001zho.3	8e-42	Human	NA
dd_Smed_v4_18916_0_1	-0.25	2.02	2.9	0.0991144	0.236473	NA	NA	NA	NA	NA
dd_Smed_v4_27671_0_1	-4.09	-2.74	6.29	0.0183088	0.0625101	radial spoke head 4 homolog A (Chlamydomonas) (RSPH4A)	uc003pxe.2	4e-16	Human	NA
dd_Smed_v4_22375_1_1	-0.37	-0.15	1.39	0.247813	0.45352	NA	NA	NA	NA	NA
dd_Smed_v4_49905_0_1	-0.51	-0.93	1.39	0.247858	0.453547	NA	NA	NA	NA	NA
dd_Smed_v4_3462_0_1	0.07	5.14	1.39	0.2479	0.453592	zinc finger, DHHC-type containing 6 (ZDHHC6)	uc001kzv.3	1e-103	Human	NA
dd_Smed_v4_81786_0_1	-3.18	-3	2.91	0.0993638	0.236937	NA	NA	NA	NA	NA
dd_Smed_v4_19293_0_1	-0.41	1.77	6.23	0.0184129	0.0628253	NA	NA	NA	NA	NA
dd_Smed_v4_15823_0_1	-0.02	0.56	0.01	0.922207	0.992279	NA	NA	NA	NA	NA
dd_Smed_v4_6245_0_1	-0.37	4.05	16.17	0.000369191	0.00220007	protein phosphatase 1, regulatory (inhibitor) subunit 14B (PPP1R14B)	uc001nza.3	2e-10	Human	NA
dd_Smed_v4_12942_0_1	-0.42	0.57	2.89	0.0994172	0.237015	DTW domain containing 2 (DTWD2)	uc003ksa.3	2e-40	Human	NA
dd_Smed_v4_55148_0_1	0.95	-2.15	1.39	0.248306	0.454117	TNF receptor-associated factor 1 (TRAF1)	uc011lyg.2	7e-09	Human	NA
dd_Smed_v4_8611_0_1	-0.18	3.15	2.89	0.0994749	0.237115	NA	NA	NA	NA	NA
dd_Smed_v4_2432_0_1	-0.17	4.69	6.21	0.0185823	0.0633546	NA	NA	NA	NA	NA
dd_Smed_v4_50541_0_1	-1.57	-0.59	16.12	0.000374527	0.00222887	NA	NA	NA	NA	NA
dd_Smed_v4_1217_0_1	-0.17	5.33	6.21	0.0185984	0.0633931	mago-nashi homolog B (Drosophila) (MAGOHB)	uc001qyq.2	2e-81	Human	NA
dd_Smed_v4_46899_0_1	3.17	-3	2.91	0.0995703	0.237151	TNF receptor-associated factor 3 (TRAF3)	uc010txy.2	6e-08	Human	NA
dd_Smed_v4_65631_0_1	3.17	-3	2.91	0.0995703	0.237151	YdjC homolog (bacterial) (YDJC)	uc002zvb.2	3e-21	Human	NA
dd_Smed_v4_82020_0_1	3.17	-3	2.91	0.0995703	0.237151	NA	NA	NA	NA	NA
dd_Smed_v4_83281_0_1	3.17	-3	2.91	0.0995703	0.237151	NA	NA	NA	NA	NA
dd_Smed_v4_49228_0_1	-0.27	-0.47	0.63	0.433852	0.643679	SET domain and mariner transposase fusion gene (SETMAR)5	uc003bpy.4	9e-23	Human	NA
dd_Smed_v4_8480_0_1	-2.02	-0.8	6.19	0.0187229	0.0637673	NA	NA	NA	NA	NA
dd_Smed_v4_3797_0_1	0.38	2.02	6.19	0.018725	0.0637673	NA	NA	NA	NA	NA
dd_Smed_v4_4796_0_1	0.16	5.3	6.19	0.01874	0.0638102	fizzy/cell division cycle 20 related 1 (Drosophila) (FZR1)	uc010dtk.2	9e-165	Human	NA
dd_Smed_v4_5706_0_1	0.09	4.87	1.38	0.248835	0.454709	dolichyl-phosphate (UDP-N-acetylglucosamine) N-acetylglucosaminephosphotransferase 1 (GlcNAc-1-P transferase) (DPAGT1)	uc001pvi.3	8e-107	Human	NA
dd_Smed_v4_63930_0_1	1.8	-1.59	6.18	0.0187888	0.0639483	NA	NA	NA	NA	NA
dd_Smed_v4_15886_0_1	-0.24	-0.16	0.63	0.434439	0.644333	NA	NA	NA	NA	NA
dd_Smed_v4_1058_0_1	-0.21	6.12	16.05	0.000384577	0.00228204	protein disulfide isomerase family A, member 6 (PDIA6)	uc010yjg.2	3e-58	Human	NA
dd_Smed_v4_4445_0_1	-0.12	4.88	2.89	0.0997476	0.237424	NA	NA	NA	NA	NA
dd_Smed_v4_18873_0_1	-0.63	0.54	6.18	0.0187983	0.0639593	heat shock protein 90kDa alpha (cytosolic), class A member 1 (HSP90AA1)	uc001ykv.4	2e-20	Human	NA
dd_Smed_v4_100811_0_1	4.09	-2.74	6.23	0.0188079	0.0639677	NA	NA	NA	NA	NA
dd_Smed_v4_103874_0_1	4.09	-2.74	6.23	0.0188079	0.0639677	forkhead box J1-like protein 3	JX842845.1	1.03e-114	Smed	NA
dd_Smed_v4_96435_0_1	4.09	-2.74	6.23	0.0188079	0.0639677	Rho guanine nucleotide exchange factor (GEF) 3 (ARHGEF3)	uc003dii.2	1e-08	Human	NA
dd_Smed_v4_51061_0_1	-1.68	-2.82	1.38	0.249303	0.455178	NA	NA	NA	NA	NA
dd_Smed_v4_30956_0_1	-0.49	0.06	2.88	0.0999692	0.237803	NA	NA	NA	NA	NA
dd_Smed_v4_15330_0_1	-0.26	3	6.18	0.0188536	0.0640985	molybdenum cofactor synthesis 1 (MOCS1)	uc003opd.3	5e-132	Human	NA
dd_Smed_v4_838_1_1	-0.3	1.4	2.88	0.100042	0.237933	NA	NA	NA	NA	NA
dd_Smed_v4_6341_0_1	0.13	6.38	6.18	0.0188631	0.0641142	arginine-glutamic acid dipeptide (RE) repeats (RERE)	uc001apf.3	3e-28	Human	NA
dd_Smed_v4_59407_0_1	4.09	-2.74	6.23	0.0188834	0.0641667	NA	NA	NA	NA	NA
dd_Smed_v4_80009_0_1	4.09	-2.74	6.23	0.0188834	0.0641667	ribosomal protein L22-like 1 (RPL22L1)	uc003fhc.4	2e-14	Human	NA
dd_Smed_v4_10018_0_1	0.18	4.62	6.17	0.0188988	0.0642109	TELO2 interacting protein 1 (TTI1)	uc002xhm.3	4e-25	Human	NA
dd_Smed_v4_5044_0_1	-0.08	5.33	1.38	0.249698	0.455689	CCR4-NOT transcription complex, subunit 3 (CNOT3)	uc010yel.2	5e-52	Human	NA
dd_Smed_v4_8664_0_1	-0.18	4.42	6.17	0.0189144	0.0642458	DEAD (Asp-Glu-Ala-Asp) box polypeptide 10 (DDX10)	uc001pkl.1	2e-76	Human	NA
dd_Smed_v4_32761_0_1	1.09	0.35	15.96	0.000395568	0.0023389	NA	NA	NA	NA	NA
dd_Smed_v4_3579_0_1	0.1	5.56	2.88	0.100419	0.238637	NA	uc002jbc.3	0	Human	NA
dd_Smed_v4_35660_0_1	-0.53	-0.01	2.88	0.100445	0.238678	NA	NA	NA	NA	NA
dd_Smed_v4_56662_0_1	-0.76	-1.05	2.88	0.100466	0.23869	NA	NA	NA	NA	NA
dd_Smed_v4_64786_0_1	1.81	-2.45	2.88	0.100473	0.23869	NA	NA	NA	NA	NA
dd_Smed_v4_9010_0_1	-0.58	2.2	15.91	0.000402751	0.00237862	NA	NA	NA	NA	NA
dd_Smed_v4_11201_0_1	-0.21	4.03	6.16	0.0189833	0.0644238	zinc finger protein 143 (ZNF143)	uc010rby.2	6e-12	Human	NA
dd_Smed_v4_4740_1_1	0.23	6.07	15.91	0.00040292	0.00237866	clone NB.1.10B	AY967554.1	0	Smed	NA
dd_Smed_v4_71723_0_1	-1.67	-2.82	1.37	0.250516	0.456869	NA	NA	NA	NA	NA
dd_Smed_v4_66946_0_1	-0.52	-1.82	0.62	0.435525	0.644973	NA	NA	NA	NA	NA
dd_Smed_v4_5771_0_1	-0.11	4.87	2.87	0.100772	0.239284	NA	NA	NA	NA	NA
dd_Smed_v4_6973_0_1	-0.35	3.72	15.9	0.000404721	0.00238717	zinc finger, DHHC-type containing 21 (ZDHHC21)	uc003zlh.2	1e-36	Human	NA
dd_Smed_v4_66336_0_1	1.62	-2.27	2.87	0.100856	0.239415	NA	NA	NA	NA	NA
dd_Smed_v4_12261_0_1	0.18	3.15	2.87	0.100869	0.239415	RTEL1	JQ425144.1	0	Smed	NA
dd_Smed_v4_21377_0_1	-1.12	-0.93	6.15	0.0190983	0.0647472	bolA homolog 1 (E. coli) (BOLA1)	uc021oya.1	2e-17	Human	NA
dd_Smed_v4_21781_0_1	0.66	0.4	6.15	0.0191005	0.0647472	guanine nucleotide binding protein (G protein), alpha activating activity polypeptide O (GNAO1)	uc002eiu.4	5e-24	Human	NA
dd_Smed_v4_12902_0_1	-0.8	1.28	15.87	0.000408573	0.00240722	NA	NA	NA	NA	NA
dd_Smed_v4_101014_0_1	1.66	-2.82	1.37	0.250794	0.457031	NA	NA	NA	NA	NA
dd_Smed_v4_51106_0_1	1.66	-2.82	1.37	0.250794	0.457031	NA	NA	NA	NA	NA
dd_Smed_v4_8485_0_1	-0.17	3.25	2.87	0.100936	0.239482	chromosome 9 open reading frame 114 (C9orf114)	uc004bwd.3	7e-75	Human	NA
dd_Smed_v4_24966_0_1	0.49	-0.03	2.87	0.100958	0.239512	NA	NA	NA	NA	NA
dd_Smed_v4_11692_0_1	0.32	4.14	15.84	0.000412123	0.00242545	Rho GTPase activating protein 39 (ARHGAP39)	uc011llk.1	1e-20	Human	NA
dd_Smed_v4_33539_0_1	-0.26	-0.27	0.62	0.436843	0.646455	NA	NA	NA	NA	NA
dd_Smed_v4_54643_0_1	0.29	-0.53	0.62	0.436897	0.6465	NA	NA	NA	NA	NA
dd_Smed_v4_57218_0_1	0.74	-0.08	6.13	0.0192369	0.0651349	NA	NA	NA	NA	NA
dd_Smed_v4_80469_0_1	1.67	-2.82	1.37	0.251218	0.457529	NA	NA	NA	NA	NA
dd_Smed_v4_11111_2_1	-0.22	4.02	6.13	0.01927	0.0652304	NA	NA	NA	NA	NA
dd_Smed_v4_23394_0_1	0.58	0.64	6.13	0.0192873	0.0652805	NA	NA	NA	NA	NA
dd_Smed_v4_13821_0_1	-0.36	1.92	6.13	0.0192912	0.0652852	NA	NA	NA	NA	NA
dd_Smed_v4_29403_0_1	-0.72	0.07	6.13	0.0192958	0.0652925	NA	NA	NA	NA	NA
dd_Smed_v4_10074_0_1	-0.33	4.21	15.8	0.000418606	0.00245869	NA	uc002xqg.1	9e-18	Human	NA
dd_Smed_v4_101317_0_1	1.66	-2.82	1.37	0.251376	0.457621	NA	NA	NA	NA	NA
dd_Smed_v4_23288_0_1	0.72	0.03	6.12	0.0193654	0.065501	NA	NA	NA	NA	NA
dd_Smed_v4_18538_0_1	-0.43	-0.62	1.37	0.251393	0.457621	NA	NA	NA	NA	NA
dd_Smed_v4_23840_0_1	-1.28	-1.87	2.86	0.101372	0.24015	NA	NA	NA	NA	NA
dd_Smed_v4_10861_0_1	-0.18	4.54	6.12	0.0193926	0.0655699	NA	NA	NA	NA	NA
dd_Smed_v4_14179_0_1	-0.51	-1.82	0.62	0.4375	0.646923	NA	NA	NA	NA	NA
dd_Smed_v4_15826_0_1	-0.35	1.09	2.86	0.101597	0.240619	protein phosphatase 4, catalytic subunit (PPP4C)	uc002dwf.3	4e-16	Human	NA
dd_Smed_v4_56310_0_1	1.48	-1.36	6.11	0.019435	0.0656882	NA	NA	NA	NA	NA
dd_Smed_v4_6354_0_1	0.21	4.2	6.11	0.0194613	0.0657687	NA	NA	NA	NA	NA
dd_Smed_v4_28809_0_1	-0.73	-0.76	2.85	0.101735	0.240882	NA	NA	NA	NA	NA
dd_Smed_v4_9457_0_1	0.23	3.57	6.1	0.0194942	0.0658634	NA	NA	NA	NA	NA
dd_Smed_v4_17911_0_1	0.3	2.71	6.1	0.0194985	0.0658693	NA	NA	NA	NA	NA
dd_Smed_v4_20480_0_1	-0.37	1.03	2.85	0.101801	0.240968	NA	NA	NA	NA	NA
dd_Smed_v4_60680_0_1	2.1	-2.05	6.09	0.0195881	0.0661552	NA	NA	NA	NA	NA
dd_Smed_v4_27471_0_1	1.12	-0.93	6.09	0.0196072	0.0662014	NA	NA	NA	NA	NA
dd_Smed_v4_20012_0_1	-0.61	-1.27	1.36	0.252087	0.458395	defender against cell death 1 (DAD1)	uc001wgl.2	5e-17	Human	NA
dd_Smed_v4_5537_0_1	-0.48	2.86	15.69	0.000433831	0.00253802	NA	uc002ygf.3	2e-83	Human	NA
dd_Smed_v4_45133_0_1	1.15	-0.91	6.09	0.0196356	0.066282	NA	NA	NA	NA	NA
dd_Smed_v4_42554_0_1	0.84	-0.37	6.08	0.0196832	0.0664343	NA	NA	NA	NA	NA
dd_Smed_v4_11678_0_1	-0.27	2.98	6.08	0.0196914	0.0664535	N-acetyltransferase 9 (GCN5-related, putative) (NAT9)	uc002jlr.3	4e-46	Human	NA
dd_Smed_v4_76524_0_1	-1.62	-2.27	2.85	0.102157	0.241644	NA	NA	NA	NA	NA
dd_Smed_v4_9047_0_1	0.36	3.77	15.65	0.000439882	0.00257059	protein phosphatase 3, catalytic subunit, alpha isozyme (PPP3CA)	uc010ilj.2	8e-58	Human	NA
dd_Smed_v4_13540_0_1	0.24	3.41	6.08	0.0197352	0.0665759	RAS-like, family 10, member B (RASL10B)	uc002hju.3	4e-30	Human	NA
dd_Smed_v4_17490_0_1	-0.36	1.21	2.84	0.102258	0.241807	Williams-Beuren syndrome chromosome region 16 (WBSCR16)	uc010lcb.1	3e-30	Human	NA
dd_Smed_v4_55186_0_1	-0.45	-0.66	1.36	0.252508	0.458895	NA	NA	NA	NA	NA
dd_Smed_v4_31307_0_1	0.61	-0.62	2.84	0.102273	0.241811	NA	NA	NA	NA	NA
dd_Smed_v4_7703_0_1	-0.28	3.14	6.07	0.0197977	0.0667528	DnaJ (Hsp40) homolog, subfamily C, member 9 (DNAJC9)	uc010qkg.2	9e-46	Human	NA
dd_Smed_v4_16188_0_1	-0.18	3.25	2.84	0.102322	0.241884	NA	NA	NA	NA	NA
dd_Smed_v4_90444_0_1	4.08	-2.74	6.11	0.0198639	0.066959	NA	NA	NA	NA	NA
dd_Smed_v4_18602_0_1	-1.67	-2.82	1.36	0.252615	0.458933	tubulin, beta 3 class III (TUBB3)	uc002fpf.2	3e-20	Human	NA
dd_Smed_v4_481_1_1	0.1	5.31	2.84	0.102467	0.242161	exportin, tRNA (XPOT)	uc001ssb.3	2e-73	Human	NA
dd_Smed_v4_17179_0_1	0.26	3.13	6.06	0.0198877	0.067006	NA	NA	NA	NA	NA
dd_Smed_v4_6459_0_1	0.14	6.01	6.06	0.0198909	0.0670075	NA	NA	NA	NA	NA
dd_Smed_v4_45451_0_1	0.56	-0.36	2.84	0.102572	0.242345	NA	NA	NA	NA	NA
dd_Smed_v4_25039_0_1	-0.49	1.3	6.06	0.0199202	0.0670892	NA	NA	NA	NA	NA
dd_Smed_v4_32144_0_1	2.3	-1.95	6.05	0.0199529	0.0671908	NA	NA	NA	NA	NA
dd_Smed_v4_3717_0_1	0.17	4.74	6.05	0.0199695	0.0672336	protein phosphatase 1, catalytic subunit, alpha isozyme (PPP1CA)	uc001okv.1	5e-14	Human	NA
dd_Smed_v4_4837_0_1	-0.18	5.17	6.05	0.0199707	0.0672336	nuclear transcription factor, X-box binding-like 1 (NFXL1)	uc010igi.3	2e-110	Human	NA
dd_Smed_v4_16273_0_1	1.67	-2.82	1.36	0.253187	0.459657	NA	NA	NA	NA	NA
dd_Smed_v4_37289_0_1	0.98	-1.52	2.83	0.102864	0.242906	NA	NA	NA	NA	NA
dd_Smed_v4_8365_0_1	0.16	3.66	2.83	0.102929	0.243037	transmembrane protein 33 (TMEM33)	uc003gwi.2	3e-12	Human	NA
dd_Smed_v4_15099_0_1	0.32	2.73	6.05	0.0200171	0.0673558	sodium channel, non-voltage-gated 1, beta subunit (SCNN1B)	uc002dln.3	7e-08	Human	NA
dd_Smed_v4_6107_0_1	0.07	3.68	0.61	0.439738	0.648897	transmembrane protein 106A (TMEM106A)	uc010why.1	2e-11	Human	NA
dd_Smed_v4_31545_0_1	-0.33	1.01	2.83	0.102984	0.243082	NA	NA	NA	NA	NA
dd_Smed_v4_2404_0_1	0.09	3.13	0.61	0.439828	0.648949	cytochrome c oxidase assembly homolog 19 (S. cerevisiae) (COX19)	uc003sjp.1	9e-20	Human	NA
dd_Smed_v4_24414_0_1	1.63	-2.27	2.83	0.103024	0.243132	NA	NA	NA	NA	NA
dd_Smed_v4_59854_0_1	4.08	-2.74	6.09	0.0200958	0.0675694	NA	NA	NA	NA	NA
dd_Smed_v4_68138_0_1	4.08	-2.74	6.09	0.0200958	0.0675694	NA	NA	NA	NA	NA
dd_Smed_v4_36865_0_1	-0.93	0.63	15.5	0.000463865	0.00269415	NA	NA	NA	NA	NA
dd_Smed_v4_52474_0_1	0.68	-1.39	1.35	0.253805	0.460453	NA	NA	NA	NA	NA
dd_Smed_v4_9717_0_1	-0.25	1.93	2.83	0.103172	0.243373	piggyBac transposable element derived 4 (PGBD4)	uc001zho.3	4e-12	Human	NA
dd_Smed_v4_10781_0_1	-0.16	2.47	1.35	0.253833	0.460453	NA	NA	NA	NA	NA
dd_Smed_v4_71589_0_1	-1.06	-1.59	2.83	0.103265	0.243528	NA	NA	NA	NA	NA
dd_Smed_v4_93188_0_1	-0.52	-1.82	0.61	0.440231	0.649227	NA	NA	NA	NA	NA
dd_Smed_v4_58193_0_1	-2.01	-1.86	6.03	0.0201782	0.0677862	NA	NA	NA	NA	NA
dd_Smed_v4_7404_0_1	-0.32	4.63	15.47	0.000469079	0.00272027	pseudouridylate synthase 7 homolog (S. cerevisiae) (PUS7)	uc003vcz.1	8e-126	Human	NA
dd_Smed_v4_1850_0_1	-0.17	4.82	6.03	0.0202235	0.0679214	NA	NA	NA	NA	NA
dd_Smed_v4_47436_0_1	0.84	-0.17	6.03	0.0202263	0.067922	dynein, axonemal, heavy chain 5 (DNAH5)	uc003jfc.2	0	Human	NA
dd_Smed_v4_50500_0_1	-1.03	-0.84	6.03	0.0202311	0.0679253	tubulin, alpha 1c (TUBA1C)	uc001rtt.1	4e-75	Human	NA
dd_Smed_v4_48794_0_1	0.42	0.46	2.82	0.103468	0.243877	GCR101 (gcr101)	KX018904.1	0	Smed	NA
dd_Smed_v4_22203_0_1	0.98	-0.68	6.02	0.020242	0.0679491	NA	NA	NA	NA	NA
dd_Smed_v4_80973_0_1	-1.39	-2.15	2.82	0.103616	0.244183	NA	NA	NA	NA	NA
dd_Smed_v4_64495_0_1	-0.52	-0.98	1.35	0.254526	0.461332	NA	NA	NA	NA	NA
dd_Smed_v4_33937_0_1	-0.31	0.22	1.35	0.25473	0.46167	NA	NA	NA	NA	NA
dd_Smed_v4_9697_0_1	-0.46	2.61	15.4	0.000480715	0.00278228	phosphopantothenoylcysteine synthetase (PPCS)	uc001chl.3	6e-76	Human	NA
dd_Smed_v4_30068_0_1	-0.73	-0.05	6.01	0.0203547	0.0682842	NA	NA	NA	NA	NA
dd_Smed_v4_49695_0_1	0.66	-0.7	2.82	0.103823	0.244539	NA	NA	NA	NA	NA
dd_Smed_v4_22818_0_1	-1.03	-0.91	6.01	0.0203676	0.0683104	NA	NA	NA	NA	NA
dd_Smed_v4_16610_0_1	0.1	3.84	1.35	0.254967	0.461942	protocadherin 9 (PCDH9)	uc001vin.3	2e-70	Human	NA
dd_Smed_v4_79027_0_1	1.91	-1.91	6.01	0.0203955	0.0683867	NA	NA	NA	NA	NA
dd_Smed_v4_8088_0_1	-0.1	5.84	2.81	0.103995	0.244859	AT rich interactive domain 2 (ARID, RFX-like) (ARID2)	uc001ror.3	2e-47	Human	NA
dd_Smed_v4_13848_0_1	0.17	2.02	1.35	0.255061	0.461978	NA	NA	NA	NA	NA
dd_Smed_v4_67632_0_1	-1.12	-2.45	1.35	0.255074	0.461978	NA	NA	NA	NA	NA
dd_Smed_v4_23529_0_1	-0.23	2.22	2.81	0.104204	0.245286	NA	NA	NA	NA	NA
dd_Smed_v4_23759_0_1	-1.26	-1.74	2.81	0.104266	0.24541	NA	NA	NA	NA	NA
dd_Smed_v4_23449_0_1	1.32	-2	2.81	0.104513	0.245969	NA	NA	NA	NA	NA
dd_Smed_v4_40726_0_1	0.53	0.79	6	0.0204751	0.0685929	GCR004 (gcr004)	KX018825.1	0	Smed	NA
dd_Smed_v4_80727_0_1	0.95	-2.16	1.35	0.255207	0.462061	NA	NA	NA	NA	NA
dd_Smed_v4_84143_0_1	0.95	-2.16	1.35	0.255207	0.462061	NA	uc002vsy.1	9e-17	Human	NA
dd_Smed_v4_8099_0_1	0.19	4.29	5.99	0.020524	0.0687244	zinc finger, CCCH-type with G patch domain (ZGPAT)	uc002ygk.3	6e-18	Human	NA
dd_Smed_v4_24914_0_1	0.47	-0.84	1.35	0.255286	0.462141	NA	NA	NA	NA	NA
dd_Smed_v4_26716_0_1	-2.5	-1.36	15.28	0.000500532	0.00288629	NA	NA	NA	NA	NA
dd_Smed_v4_10250_0_1	0.2	4.73	5.99	0.0205343	0.0687244	Smed02715_V2 hypothetical protein	JX010500.1	0	Smed	NA
dd_Smed_v4_11591_0_1	-0.27	2.9	5.99	0.0205346	0.0687244	ankyrin 1, erythrocytic (ANK1)	uc003xok.3	1e-19	Human	NA
dd_Smed_v4_62998_0_1	1.42	-2.59	1.34	0.255571	0.46251	NA	NA	NA	NA	NA
dd_Smed_v4_11861_0_1	-1.15	0.33	15.25	0.000505297	0.00291124	NA	NA	NA	NA	NA
dd_Smed_v4_8582_0_1	-0.31	2.67	5.99	0.0205717	0.0688296	myxovirus (influenza virus) resistance 2 (mouse) (MX2)	uc002yzf.1	4e-23	Human	NA
dd_Smed_v4_25042_0_1	0.34	-0.76	0.61	0.442398	0.651125	NA	NA	NA	NA	NA
dd_Smed_v4_86595_0_1	-1.83	-2.45	2.79	0.105192	0.247283	NA	NA	NA	NA	NA
dd_Smed_v4_44615_0_1	-0.55	0.73	5.99	0.0206114	0.0689366	karyopherin alpha 2 (RAG cohort 1, importin alpha 1) (KPNA2)	uc002jgl.3	2e-16	Human	NA
dd_Smed_v4_8767_0_1	-0.19	2.97	2.79	0.105286	0.247459	glyoxylate reductase/hydroxypyruvate reductase (GRHPR)	uc003zzu.1	7e-101	Human	NA
dd_Smed_v4_23666_0_1	0.51	1.11	5.98	0.0206437	0.0690272	suppression of tumorigenicity 18 (breast carcinoma) (zinc finger protein) (ST18)	uc003xra.2	1e-29	Human	NA
dd_Smed_v4_51510_0_1	-0.47	-0.84	1.34	0.255781	0.462659	NA	NA	NA	NA	NA
dd_Smed_v4_11576_0_1	0.21	3.91	5.98	0.0206616	0.0690642	SIN1	JN815260.1	0	Smed	NA
dd_Smed_v4_47917_0_1	0.37	0.76	2.79	0.105481	0.247829	NA	NA	NA	NA	NA
dd_Smed_v4_38233_0_1	-1.26	0.48	15.19	0.000516285	0.00296811	mucin 5B, oligomeric mucus/gel-forming (MUC5B)	uc021qbr.1	6e-27	Human	NA
dd_Smed_v4_58994_0_1	1.9	-1.91	5.98	0.0207088	0.0692013	slc25a-4 (slc25a-4)	KT163622.1	0	Smed	NA
dd_Smed_v4_14300_0_1	0.1	4.01	1.34	0.256158	0.463183	pogo transposable element with KRAB domain (POGK)	uc010plf.1	3e-23	Human	NA
dd_Smed_v4_15598_0_1	0.36	2.01	5.97	0.020756	0.0693416	1-acylglycerol-3-phosphate O-acyltransferase 1 (AGPAT1)	uc011jqo.1	2e-41	Human	NA
dd_Smed_v4_29456_0_1	0.86	-1.3	2.79	0.105549	0.247859	NA	NA	NA	NA	NA
dd_Smed_v4_32436_0_1	-0.95	-2.16	1.34	0.256261	0.463266	NA	NA	NA	NA	NA
dd_Smed_v4_66363_0_1	-0.52	-1.82	0.6	0.443317	0.651988	NA	NA	NA	NA	NA
dd_Smed_v4_95234_0_1	0.62	-2	0.6	0.443331	0.651988	gamma-aminobutyric acid (GABA) A receptor, alpha 4 (GABRA4)	uc003gxg.3	2e-08	Human	NA
dd_Smed_v4_14340_2_1	-0.29	1.74	2.79	0.10566	0.248033	NA	NA	NA	NA	NA
dd_Smed_v4_10402_0_1	0.2	4.37	5.96	0.0208667	0.0696589	acyl-CoA dehydrogenase family, member 9 (ACAD9)	uc003ela.4	3e-46	Human	NA
dd_Smed_v4_31003_1_1	-1.62	-1.7	5.96	0.0208881	0.0697216	NA	NA	NA	NA	NA
dd_Smed_v4_42955_0_1	-1.32	-2	2.79	0.105702	0.248085	NA	NA	NA	NA	NA
dd_Smed_v4_35763_0_1	-0.61	-1.42	1.34	0.25654	0.463558	NA	NA	NA	NA	NA
dd_Smed_v4_41741_0_1	-0.4	-0.48	1.34	0.256797	0.463974	NA	NA	NA	NA	NA
dd_Smed_v4_22524_0_1	0.66	0.21	5.95	0.0209244	0.0698077	hypothetical protein Smed-lox5b	KY348674.1	0	Smed	NA
dd_Smed_v4_21130_0_1	-1.83	-0.93	15.13	0.000527297	0.00302161	NA	NA	NA	NA	NA
dd_Smed_v4_35028_0_1	-1.68	-2.82	1.34	0.256952	0.464146	NA	NA	NA	NA	NA
dd_Smed_v4_67338_0_1	-1.18	-1.91	2.78	0.105865	0.248337	NA	NA	NA	NA	NA
dd_Smed_v4_40783_0_1	-0.59	0.41	5.95	0.0209646	0.0699064	NA	NA	NA	NA	NA
dd_Smed_v4_39948_0_1	-0.87	-0.54	5.95	0.0209814	0.0699537	NA	NA	NA	NA	NA
dd_Smed_v4_12539_0_1	0.23	2.58	2.78	0.105995	0.248555	UDP-N-acetyl-alpha-D-galactosamine:polypeptide N-acetylgalactosaminyltransferase 10 (GalNAc-T10) (GALNT10)	uc010jid.3	4e-78	Human	NA
dd_Smed_v4_44485_0_1	-0.3	-0.57	0.6	0.444266	0.652821	NA	NA	NA	NA	NA
dd_Smed_v4_40528_0_1	1.12	-0.93	5.94	0.021052	0.0701628	solute carrier family 16, member 10 (aromatic amino acid transporter) (SLC16A10)	uc003put.3	7e-14	Human	NA
dd_Smed_v4_63171_0_1	-1.19	-1.91	2.78	0.106157	0.248891	NA	NA	NA	NA	NA
dd_Smed_v4_5701_0_1	0.26	4.89	15.09	0.000534798	0.00305865	NA	NA	NA	NA	NA
dd_Smed_v4_19331_0_1	-0.6	-1.27	1.33	0.257329	0.464574	NA	NA	NA	NA	NA
dd_Smed_v4_6443_0_1	-0.13	4.61	2.78	0.106318	0.249202	NA	NA	NA	NA	NA
dd_Smed_v4_32363_0_1	0.61	-0.54	2.77	0.106333	0.249214	NA	NA	NA	NA	NA
dd_Smed_v4_4406_0_1	0.24	5.33	15.08	0.000536702	0.0030669	VAMP (vesicle-associated membrane protein)-associated protein A, 33kDa (VAPA)	uc002kok.3	1e-45	Human	NA
dd_Smed_v4_9250_0_1	0.1	3.98	1.33	0.257474	0.464709	NA	NA	NA	NA	NA
dd_Smed_v4_10178_0_1	-0.72	1.43	15.06	0.000541611	0.00309362	NA	NA	NA	NA	NA
dd_Smed_v4_24864_0_1	-2.87	-1.62	15.05	0.000543524	0.00310388	NA	NA	NA	NA	NA
dd_Smed_v4_93686_0_1	1.68	-2.82	1.33	0.257699	0.46502	NA	NA	NA	NA	NA
dd_Smed_v4_7424_0_1	-0.25	2.78	2.77	0.106662	0.249852	TAF10 RNA polymerase II, TATA box binding protein (TBP)-associated factor, 30kDa (TAF10)	uc001mej.2	7e-20	Human	NA
dd_Smed_v4_23063_0_1	0.26	3.03	5.92	0.0212377	0.0706663	potassium voltage-gated channel, subfamily H (eag-related), member 5 (KCNH5)	uc001xfx.3	0	Human	NA
dd_Smed_v4_71592_0_1	1.68	-2.82	1.33	0.257897	0.465282	dynein, axonemal, heavy chain 17 (DNAH17)	uc010dhp.2	6e-63	Human	NA
dd_Smed_v4_44096_0_1	0.3	1.39	2.77	0.106882	0.250301	NA	NA	NA	NA	NA
dd_Smed_v4_79564_0_1	-2.2	-2.66	2.77	0.106915	0.250335	NA	NA	NA	NA	NA
dd_Smed_v4_10579_0_1	-0.33	2.38	5.92	0.0212708	0.0707412	NA	NA	NA	NA	NA
dd_Smed_v4_36091_0_1	-0.37	0.93	2.76	0.107003	0.250492	zinc finger, MYM-type 6 (ZMYM6)	uc001byh.3	2e-42	Human	NA
dd_Smed_v4_18464_0_1	0.27	1.71	2.76	0.107009	0.250492	NA	NA	NA	NA	NA
dd_Smed_v4_34360_0_1	0.53	1.09	5.91	0.021311	0.0708483	NA	NA	NA	NA	NA
dd_Smed_v4_16336_0_1	-0.23	2.57	2.76	0.107039	0.250538	retrotransposon-like 1 (RTL1)	uc010txj.1	1e-13	Human	NA
dd_Smed_v4_14812_0_1	0.52	-1.1	1.33	0.258346	0.465808	NA	NA	NA	NA	NA
dd_Smed_v4_33735_0_1	0.16	-0.62	0.18	0.676602	0.836378	NA	NA	NA	NA	NA
dd_Smed_v4_21468_0_1	-1.08	-1.03	5.91	0.0213675	0.0710004	NA	NA	NA	NA	NA
dd_Smed_v4_8267_0_1	0.16	3.83	2.76	0.107186	0.250794	NOP2/Sun domain family, member 5 (NSUN5)	uc003txx.3	1e-54	Human	NA
dd_Smed_v4_35846_0_1	1.37	-2.16	2.76	0.107199	0.250802	NA	NA	NA	NA	NA
dd_Smed_v4_26893_0_1	-0.61	0.33	5.91	0.0213804	0.0710166	NA	NA	NA	NA	NA
dd_Smed_v4_37569_0_1	0.57	-0.43	2.76	0.107269	0.25092	NA	NA	NA	NA	NA
dd_Smed_v4_10068_0_1	-0.31	2.51	5.9	0.0214178	0.0711232	methyltransferase like 5 (METTL5)	uc002ufp.3	2e-60	Human	NA
dd_Smed_v4_5326_0_1	0.18	4.79	5.9	0.0214386	0.0711835	spen homolog, transcriptional regulator (Drosophila) (SPEN)	uc001axk.1	6e-31	Human	NA
dd_Smed_v4_2591_0_1	0.22	7.06	14.94	0.000563056	0.00320097	NA	uc001ipm.3	1e-21	Human	NA
dd_Smed_v4_11649_0_1	0.22	0.03	0.6	0.446587	0.654987	NA	NA	NA	NA	NA
dd_Smed_v4_8411_0_1	-0.26	1.76	2.76	0.107406	0.251131	endothelial differentiation-related factor 1 (EDF1)alpha	uc004cjt.1	6e-46	Human	NA
dd_Smed_v4_22775_0_1	0.21	0.26	0.6	0.446602	0.654987	proteasome (prosome, macropain) 26S subunit, ATPase, 1 (PSMC1)	uc001xyf.3	0	Human	NA
dd_Smed_v4_49705_0_1	1.81	-1.96	5.89	0.021517	0.071399	NA	NA	NA	NA	NA
dd_Smed_v4_4802_0_1	0.08	4.94	1.32	0.259023	0.466586	RNA binding motif protein 39 (RBM39)7	uc002xef.3	2e-48	Human	NA
dd_Smed_v4_47133_0_1	0.38	-0.21	1.32	0.259051	0.466604	NA	NA	NA	NA	NA
dd_Smed_v4_12310_0_1	0.47	2.57	14.93	0.000566243	0.00321428	Smed04692_V2 hypothetical protein	JX010544.1	0	Smed	NA
dd_Smed_v4_10984_0_1	-0.13	4.13	2.76	0.10754	0.251312	M-phase phosphoprotein 8 (MPHOSPH8)	uc001umh.3	1e-10	Human	NA
dd_Smed_v4_3876_1_1	0.11	4.92	2.75	0.10755	0.251313	NA	NA	NA	NA	NA
dd_Smed_v4_83375_0_1	-1.39	-2.16	2.75	0.107581	0.251351	NA	NA	NA	NA	NA
dd_Smed_v4_10578_0_1	-1.79	-0.86	14.9	0.000572393	0.00324641	caveolin 3 (CAV3)	uc003brb.3	1e-19	Human	NA
dd_Smed_v4_10398_0_1	0.07	5.14	1.32	0.259388	0.466997	lysine (K)-specific demethylase 4C (KDM4C)	uc010mhu.2	4e-110	Human	NA
dd_Smed_v4_31867_0_1	0.17	2.25	1.32	0.25944	0.466997	NA	NA	NA	NA	NA
dd_Smed_v4_1254_0_1	-0.06	7.04	1.32	0.259451	0.466997	cytochrome c-1 (CYC1)	uc003zay.3	4e-96	Human	NA
dd_Smed_v4_39254_0_1	-0.67	0.12	5.88	0.0216356	0.071694	NA	NA	NA	NA	NA
dd_Smed_v4_34960_0_1	-0.85	-0.5	5.88	0.0216402	0.0717003	NA	NA	NA	NA	NA
dd_Smed_v4_34252_0_1	1.04	0.13	14.88	0.000576299	0.00326438	NA	NA	NA	NA	NA
dd_Smed_v4_65707_0_1	-0.73	-1.74	1.32	0.259599	0.467179	piggyBac transposable element derived 4 (PGBD4)	uc001zho.3	2e-15	Human	NA
dd_Smed_v4_18590_0_1	-0.2	2.6	2.75	0.107952	0.252031	NA	NA	NA	NA	NA
dd_Smed_v4_35255_0_1	-1.27	-1.27	5.88	0.0217078	0.0718885	phosphodiesterase 10A (PDE10A)	uc011egk.2	5e-10	Human	NA
dd_Smed_v4_13387_0_1	-0.48	1.09	5.87	0.0217436	0.071998	NA	NA	NA	NA	NA
dd_Smed_v4_8155_0_1	-0.35	3.89	14.84	0.000583059	0.00329916	zinc finger, BED-type containing 5 (ZBED5)	uc021qdu.1	0	Human	NA
dd_Smed_v4_5957_0_1	-0.25	5.13	14.84	0.000583316	0.00329991	NA	uc003jun.3	1e-21	Human	NA
dd_Smed_v4_2526_0_1	-0.24	3.4	5.87	0.0217764	0.0720797	NA	NA	NA	NA	NA
dd_Smed_v4_42679_0_1	-0.82	-1.24	2.75	0.108108	0.252261	NA	NA	NA	NA	NA
dd_Smed_v4_18581_0_1	-0.69	-0.78	2.75	0.108127	0.252284	TNF receptor-associated factor 2 (TRAF2)	uc010nbw.3	3e-10	Human	NA
dd_Smed_v4_10232_0_1	0.1	3.91	1.32	0.260186	0.467927	dom-3 homolog Z (C. elegans) (DOM3Z)	uc011jor.1	1e-22	Human	NA
dd_Smed_v4_2763_0_1	-0.27	2.93	5.86	0.0218449	0.0722425	NA	uc002iwe.1	1e-46	Human	NA
dd_Smed_v4_59072_0_1	0.7	-1.55	1.32	0.260242	0.467988	NA	NA	NA	NA	NA
dd_Smed_v4_61789_0_1	-0.76	-1.05	2.74	0.10826	0.252506	NA	NA	NA	NA	NA
dd_Smed_v4_75020_0_1	2.77	-2.45	5.86	0.0218473	0.0722425	NA	NA	NA	NA	NA
dd_Smed_v4_6991_0_1	0.07	5.12	1.32	0.260421	0.468215	phosphodiesterase 9A (PDE9A)9	uc002zcg.3	3e-100	Human	NA
dd_Smed_v4_8947_0_1	0.14	3.77	2.74	0.108428	0.252831	guanine nucleotide binding protein (G protein), alpha 13 (GNA13)	uc002jfc.3	4e-68	Human	NA
dd_Smed_v4_3916_0_1	0.1	5.51	2.74	0.108515	0.253003	SWI/SNF related, matrix associated, actin dependent regulator of chromatin, subfamily d, member 1 (SMARCD1)	uc001rvx.4	6e-159	Human	NA
dd_Smed_v4_60307_0_1	0.57	-0.31	2.74	0.108521	0.253003	NA	NA	NA	NA	NA
dd_Smed_v4_24207_0_1	0.59	1.87	14.79	0.000593405	0.00334701	NA	NA	NA	NA	NA
dd_Smed_v4_9704_0_1	0.2	2.73	2.74	0.108647	0.25324	transmembrane protein 229B (TMEM229B)	uc021rvb.1	9e-27	Human	NA
dd_Smed_v4_51788_0_1	1.37	-2.15	2.74	0.10866	0.25324	NA	NA	NA	NA	NA
dd_Smed_v4_11544_0_1	0.05	4.8	0.59	0.448518	0.656492	menin	KC262339.1	0	Smed	NA
dd_Smed_v4_70747_0_1	-0.79	-1.18	2.73	0.108828	0.253562	NA	NA	NA	NA	NA
dd_Smed_v4_6328_1_1	-0.47	1.46	5.84	0.0220183	0.0727173	NA	NA	NA	NA	NA
dd_Smed_v4_16409_0_1	0.37	1.78	5.84	0.0220305	0.0727487	NA	NA	NA	NA	NA
dd_Smed_v4_35787_0_1	-0.33	0.05	1.31	0.261286	0.469421	NA	NA	NA	NA	NA
dd_Smed_v4_21674_0_1	0.49	0.29	2.73	0.10899	0.253873	NA	NA	NA	NA	NA
dd_Smed_v4_16953_0_1	0.31	2.79	5.84	0.0220827	0.0728937	NA	NA	NA	NA	NA
dd_Smed_v4_103174_0_1	-2.22	-2.66	2.73	0.109029	0.25392	NA	NA	NA	NA	NA
dd_Smed_v4_35964_0_1	0.69	-0.84	2.73	0.109044	0.253933	NA	NA	NA	NA	NA
dd_Smed_v4_38111_0_1	-0.61	-1.42	1.31	0.261779	0.470148	NA	NA	NA	NA	NA
dd_Smed_v4_4963_0_1	0.04	3.32	0.17	0.68157	0.840252	NA	NA	NA	NA	NA
dd_Smed_v4_12081_0_1	-0.15	2.43	1.31	0.262057	0.470583	exonuclease NEF-sp (LOC81691)	uc002dhv.3	1e-34	Human	NA
dd_Smed_v4_6089_0_1	0.11	4.9	2.73	0.109278	0.254389	nucleoporin like 1 (NUPL1)	uc001uqi.3	3e-23	Human	NA
dd_Smed_v4_82773_0_1	-0.95	-2.15	1.31	0.26225	0.470866	GCR021 (gcr021)	KX018841.1	8.49e-167	Smed	NA
dd_Smed_v4_42656_0_1	-0.59	-0.34	2.73	0.109374	0.254534	tigger transposable element derived 6 (TIGD6)	uc021yft.1	2e-08	Human	NA
dd_Smed_v4_50982_0_1	-3.16	-3	2.74	0.109379	0.254534	proteasome (prosome, macropain) 26S subunit, non-ATPase, 2 (PSMD2)	uc011brk.1	5e-21	Human	NA
dd_Smed_v4_58938_0_1	-1.02	-0.37	5.82	0.0222412	0.0733257	NA	NA	NA	NA	NA
dd_Smed_v4_45636_0_1	-0.35	-0.96	0.59	0.44972	0.657571	NA	NA	NA	NA	NA
dd_Smed_v4_79558_0_1	-4.1	-2.74	5.87	0.0222692	0.0733956	NA	NA	NA	NA	NA
dd_Smed_v4_31081_0_1	-0.78	-1.18	2.72	0.109567	0.254882	tubulin, alpha 1a (TUBA1A)	uc021qxn.1	9e-46	Human	NA
dd_Smed_v4_81840_0_1	2.39	-2.21	5.82	0.0223	0.0734834	NA	NA	NA	NA	NA
dd_Smed_v4_8082_0_1	-0.39	1.8	5.81	0.0223658	0.0736818	NA	NA	NA	NA	NA
dd_Smed_v4_37941_0_1	1.17	-1.91	2.72	0.109614	0.254925	zinc finger, AN1-type domain 4 (ZFAND4)	uc001jcl.4	4e-14	Human	NA
dd_Smed_v4_16339_0_1	-0.18	2.92	2.72	0.109687	0.255071	NA	NA	NA	NA	NA
dd_Smed_v4_14078_0_1	-0.05	3	0.17	0.682639	0.840984	NA	NA	NA	NA	NA
dd_Smed_v4_28720_0_1	-0.78	-0.1	5.81	0.0224039	0.0737705	NA	NA	NA	NA	NA
dd_Smed_v4_82108_0_1	1.26	-1.87	2.72	0.109721	0.255074	ankyrin 1, erythrocytic (ANK1)9	uc003xom.3	3e-23	Human	NA
dd_Smed_v4_42878_0_1	-0.42	0.51	2.72	0.109726	0.255074	NA	NA	NA	NA	NA
dd_Smed_v4_76373_0_1	-1.17	-1.91	2.72	0.109789	0.255197	NA	NA	NA	NA	NA
dd_Smed_v4_5780_0_1	-0.19	3.28	2.72	0.109821	0.255249	tetratricopeptide repeat domain 17 (TTC17)	uc001mxl.3	2e-21	Human	NA
dd_Smed_v4_53394_0_1	2.2	-2.66	2.72	0.109849	0.255293	NA	NA	NA	NA	NA
dd_Smed_v4_22069_0_1	-0.75	1.16	14.67	0.000620222	0.00347319	nucleolar protein 9 (NOL9)	uc001ans.3	1e-10	Human	NA
dd_Smed_v4_22109_0_1	-0.49	-0.03	2.72	0.110002	0.255602	NA	NA	NA	NA	NA
dd_Smed_v4_74289_0_1	-0.48	-0.84	1.3	0.263579	0.472567	NA	NA	NA	NA	NA
dd_Smed_v4_73289_0_1	-0.8	-1.1	2.71	0.110096	0.255778	NA	NA	NA	NA	NA
dd_Smed_v4_63806_0_1	0.79	-0.31	5.79	0.0225755	0.0742437	calpain 9 (CAPN9)	uc001hua.1	2e-42	Human	NA
dd_Smed_v4_71224_0_1	1.77	-1.78	5.79	0.0225927	0.0742912	NA	NA	NA	NA	NA
dd_Smed_v4_21691_0_1	0.35	1.94	5.79	0.0225991	0.074303	NA	NA	NA	NA	NA
dd_Smed_v4_16259_0_1	0.2	4.02	5.79	0.0226056	0.0743153	NA	NA	NA	NA	NA
dd_Smed_v4_100192_0_1	4.08	-2.74	5.84	0.0226121	0.0743273	NA	NA	NA	NA	NA
dd_Smed_v4_13702_0_1	-0.22	3.48	5.79	0.0226328	0.074381	UDP-Gal:betaGlcNAc beta 1,3-galactosyltransferase, polypeptide 5 (B3GALT5)	uc021wjj.1	2e-22	Human	NA
dd_Smed_v4_75035_0_1	0.73	-1	2.71	0.110437	0.256389	NA	NA	NA	NA	NA
dd_Smed_v4_51931_0_1	0.82	-0.42	5.78	0.0226573	0.0744483	NA	NA	NA	NA	NA
dd_Smed_v4_64944_0_1	0.45	0.42	2.71	0.110524	0.256546	SCY1-like 2 (S. cerevisiae) (SCYL2)	uc009ztw.1	8e-11	Human	NA
dd_Smed_v4_65938_0_1	-0.52	-1.1	1.3	0.264273	0.473507	NA	NA	NA	NA	NA
dd_Smed_v4_15398_0_1	-0.13	2.79	1.29	0.264295	0.473513	adenosylmethionine decarboxylase 1 (AMD1)	uc011eay.1	8e-27	Human	NA
dd_Smed_v4_13317_0_1	0.37	3.31	14.6	0.000636719	0.00355418	slc6a-9 (slc6a-9)	KT163479.1	0	Smed	NA
dd_Smed_v4_19266_0_1	0.28	1.33	2.7	0.110723	0.256897	dynein, light chain, LC8-type 1 (DYNLL1)	uc001tym.3	2e-18	Human	NA
dd_Smed_v4_19324_0_1	-0.27	1.76	2.7	0.110729	0.256897	piggyBac transposable element derived 4 (PGBD4)	uc001zho.3	3e-20	Human	NA
dd_Smed_v4_3557_0_1	-0.24	3.98	5.78	0.0227271	0.0746129	NA	NA	NA	NA	NA
dd_Smed_v4_15686_0_1	0.27	3.08	5.77	0.0227892	0.0748076	hypothetical protein Smed-b-cat-4	KY348650.1	0	Smed	NA
dd_Smed_v4_15564_0_1	-0.44	2.89	14.56	0.00064375	0.00358981	NA	NA	NA	NA	NA
dd_Smed_v4_25802_0_1	0.42	1.46	5.76	0.0228962	0.0751403	transient receptor potential cation channel, subfamily C, member 7 (TRPC7)	uc010jej.2	7e-38	Human	NA
dd_Smed_v4_30443_0_1	-0.92	-0.55	5.76	0.0229165	0.0751976	NA	NA	NA	NA	NA
dd_Smed_v4_57238_0_1	3.16	-3	2.71	0.11081	0.256897	NA	NA	NA	NA	NA
dd_Smed_v4_83037_0_1	3.16	-3	2.71	0.11081	0.256897	NA	NA	NA	NA	NA
dd_Smed_v4_28071_0_1	2.39	-2.21	5.76	0.0229406	0.0752273	NA	NA	NA	NA	NA
dd_Smed_v4_38460_0_1	0.86	-0.4	5.76	0.0229408	0.0752273	proteasome (prosome, macropain) 26S subunit, non-ATPase, 8 (PSMD8)	uc002oii.4	1e-18	Human	NA
dd_Smed_v4_15224_0_1	-0.61	1.92	14.54	0.000649596	0.00361709	NA	NA	NA	NA	NA
dd_Smed_v4_6572_0_1	-0.24	3.25	5.76	0.0229425	0.0752273	polymerase (RNA) II (DNA directed) polypeptide E, 25kDa (POLR2E)	uc002lre.4	1e-63	Human	NA
dd_Smed_v4_15602_0_1	0.3	-0.42	0.58	0.452799	0.660502	NA	NA	NA	NA	NA
dd_Smed_v4_7654_0_1	0.12	6.5	5.75	0.0230054	0.0754147	gem (nuclear organelle) associated protein 5 (GEMIN5)	uc011ddk.1	2e-50	Human	NA
dd_Smed_v4_50277_0_1	-1.76	-0.87	14.51	0.000655444	0.0036466	NA	NA	NA	NA	NA
dd_Smed_v4_6943_0_1	0.18	4.71	5.75	0.0230266	0.0754652	2E03 WD repeat-containing protein 36	KJ573354.1	0	Smed	NA
dd_Smed_v4_1429_0_1	0.13	4.16	2.7	0.111066	0.257333	NA	NA	NA	NA	NA
dd_Smed_v4_85792_0_1	1.81	-2.45	2.7	0.111098	0.257385	plasminogen (PLG)	uc003qtm.4	7e-07	Human	NA
dd_Smed_v4_3423_0_1	-0.18	4.37	5.75	0.0230366	0.0754705	AKT interacting protein (AKTIP)	uc002ehl.3	1e-38	Human	NA
dd_Smed_v4_10704_0_1	0.24	5.04	14.48	0.00066301	0.00368484	serine/threonine kinase 11 (STK11)	uc002lrl.1	2e-62	Human	NA
dd_Smed_v4_19173_0_1	0.14	2.5	1.29	0.265639	0.475153	slc10a-6 (slc10a-6)	KT163523.1	0	Smed	NA
dd_Smed_v4_65356_0_1	-0.33	-2	0.17	0.68667	0.844149	NA	NA	NA	NA	NA
dd_Smed_v4_45126_0_1	-1.2	-0.96	5.75	0.0230682	0.0755369	NA	NA	NA	NA	NA
dd_Smed_v4_13293_0_1	0.35	2.1	5.74	0.0231445	0.0757772	MAP/microtubule affinity-regulating kinase 3 (MARK3)5	uc001ymy.4	2e-46	Human	NA
dd_Smed_v4_5681_0_1	-0.34	4.02	14.46	0.000667913	0.00370753	NA	NA	NA	NA	NA
dd_Smed_v4_100131_0_1	3.17	-3	2.7	0.11143	0.25795	NA	NA	NA	NA	NA
dd_Smed_v4_77446_0_1	3.17	-3	2.7	0.11143	0.25795	tubulin, beta 3 class III (TUBB3)	uc002fpk.1	2e-35	Human	NA
dd_Smed_v4_30466_0_1	-0.25	-0.16	0.58	0.453623	0.661195	NA	NA	NA	NA	NA
dd_Smed_v4_3091_0_1	-0.1	5.32	2.69	0.111462	0.257969	multivesicular body subunit 12B (MVB12B)	uc011lzy.2	2e-30	Human	NA
dd_Smed_v4_12829_0_1	0.25	1.92	2.69	0.111467	0.257969	NA	NA	NA	NA	NA
dd_Smed_v4_15215_0_1	-0.52	0.93	5.73	0.0232802	0.0761519	NA	NA	NA	NA	NA
dd_Smed_v4_17732_0_1	0.35	3.68	14.41	0.000679617	0.00376689	NA	uc004bhq.3	1e-25	Human	NA
dd_Smed_v4_11668_0_1	0.3	1.28	2.69	0.111717	0.25848	elongator acetyltransferase complex subunit 4 (ELP4)	uc001mtb.3	2e-27	Human	NA
dd_Smed_v4_4275_0_1	0.14	5.51	5.72	0.0233732	0.0764319	NADH dehydrogenase (ubiquinone) Fe-S protein 3, 30kDa (NADH-coenzyme Q reductase) (NDUFS3)	uc001nga.2	2e-99	Human	NA
dd_Smed_v4_46335_0_1	-0.47	-0.04	2.69	0.111759	0.258532	NA	NA	NA	NA	NA
dd_Smed_v4_8773_0_1	-0.26	2.25	2.69	0.111839	0.258695	NA	NA	NA	NA	NA
dd_Smed_v4_12289_0_1	-0.18	2.94	2.69	0.11187	0.25871	NA	NA	NA	NA	NA
dd_Smed_v4_40991_0_1	-0.77	-0.91	2.69	0.111871	0.25871	NA	NA	NA	NA	NA
dd_Smed_v4_43580_0_1	-0.87	-1.29	2.69	0.111911	0.258772	NA	NA	NA	NA	NA
dd_Smed_v4_22653_0_1	0.33	2.18	5.71	0.0234295	0.0765593	GCR155 (gcr155)	KX018949.1	0	Smed	NA
dd_Smed_v4_2012_0_1	-0.34	4.1	14.37	0.000689726	0.00381575	COMM domain containing 10 (COMMD10)	uc003krt.1	4e-23	Human	NA
dd_Smed_v4_16762_0_1	-0.62	0.33	5.71	0.023465	0.0766567	NA	NA	NA	NA	NA
dd_Smed_v4_8552_0_1	0.27	3.18	5.71	0.0235003	0.0767624	peptidylprolyl isomerase D (PPID)	uc003iqc.3	8e-11	Human	NA
dd_Smed_v4_25853_0_1	-0.7	-0.78	2.68	0.112137	0.25916	NA	NA	NA	NA	NA
dd_Smed_v4_26222_0_1	-0.71	-1.74	1.28	0.267115	0.477022	NA	NA	NA	NA	NA
dd_Smed_v4_39552_0_1	0.59	-0.59	2.68	0.112223	0.259313	NA	NA	NA	NA	NA
dd_Smed_v4_47731_0_1	-0.98	-1.62	2.68	0.112391	0.259679	NA	NA	NA	NA	NA
dd_Smed_v4_9221_0_1	-0.61	1.73	14.34	0.000696744	0.00384897	NA	NA	NA	NA	NA
dd_Smed_v4_90674_0_1	0.87	-1.91	1.28	0.26727	0.477168	NA	NA	NA	NA	NA
dd_Smed_v4_23290_0_1	0.25	0.7	1.28	0.267287	0.477168	NA	NA	NA	NA	NA
dd_Smed_v4_10506_0_1	0.11	3.57	1.28	0.26732	0.477195	protein phosphatase, Mg2+/Mn2+ dependent, 1D (PPM1D)	uc002iyt.2	1e-56	Human	NA
dd_Smed_v4_9958_0_1	-0.4	1.75	5.7	0.0236245	0.0770828	NA	NA	NA	NA	NA
dd_Smed_v4_50245_0_1	0.61	-0.4	2.68	0.112553	0.259881	foxQ2	JX091076.1	0	Smed	NA
dd_Smed_v4_93925_0_1	1.19	-1.62	2.68	0.112557	0.259881	NA	NA	NA	NA	NA
dd_Smed_v4_10446_0_1	-0.15	3.77	2.67	0.112601	0.25996	NA	NA	NA	NA	NA
dd_Smed_v4_30764_0_1	0.71	-1.74	1.28	0.267589	0.477514	desumoylating isopeptidase 1 (DESI1)	uc003bam.2	6e-34	Human	NA
dd_Smed_v4_20414_0_1	-0.28	0.53	1.28	0.267793	0.477847	NA	NA	NA	NA	NA
dd_Smed_v4_64370_0_1	0.41	-0.43	1.28	0.267909	0.478021	NA	NA	NA	NA	NA
dd_Smed_v4_40495_0_1	0.68	-0.02	5.68	0.0237847	0.0775389	actin, beta (ACTB)	uc003sot.4	4e-12	Human	NA
dd_Smed_v4_24503_0_1	-0.88	-0.48	5.68	0.0237988	0.0775754	NA	NA	NA	NA	NA
dd_Smed_v4_12051_0_1	0.23	3.78	5.68	0.0238334	0.0776785	NA	NA	NA	NA	NA
dd_Smed_v4_28062_0_1	0.21	1.31	1.27	0.268144	0.478313	NA	NA	NA	NA	NA
dd_Smed_v4_25754_0_1	-0.45	-0.45	1.27	0.268214	0.478383	NA	NA	NA	NA	NA
dd_Smed_v4_51829_0_1	-0.54	-0.8	1.27	0.26822	0.478383	zinc finger, C2HC-type containing 1A (ZC2HC1A)	uc003ybd.3	1e-13	Human	NA
dd_Smed_v4_10449_0_1	0	4.1	0	0.973906	1	NA	NA	NA	NA	NA
dd_Smed_v4_13558_0_1	-0.12	3.15	1.27	0.268258	0.478388	peroxidasin homolog (Drosophila) (PXDN)	uc002qxa.3	2e-12	Human	NA
dd_Smed_v4_81310_0_1	-1.81	-2.45	2.67	0.112984	0.260571	NA	NA	NA	NA	NA
dd_Smed_v4_11572_0_1	-0.21	2.62	2.67	0.113001	0.26059	NA	uc002wid.3	5e-39	Human	NA
dd_Smed_v4_12327_0_1	0.1	3.6	1.27	0.268334	0.478394	N-acetyltransferase 10 (GCN5-related) (NAT10)	uc010ren.2	3e-38	Human	NA
dd_Smed_v4_56771_0_1	1.44	-1.39	5.66	0.0240087	0.0781636	protein phosphatase, Mg2+/Mn2+ dependent, 1D (PPM1D)	uc002iyt.2	3e-63	Human	NA
dd_Smed_v4_71461_0_1	-0.51	-1.82	0.57	0.457573	0.665274	NA	NA	NA	NA	NA
dd_Smed_v4_79460_0_1	-1.13	-2.45	1.27	0.268399	0.478427	NA	NA	NA	NA	NA
dd_Smed_v4_68066_0_1	0.52	-0.98	1.27	0.268425	0.478427	NA	NA	NA	NA	NA
dd_Smed_v4_15993_0_1	0.48	2.44	14.23	0.000725511	0.00398633	NA	NA	NA	NA	NA
dd_Smed_v4_8235_0_1	-0.07	3.77	0.57	0.457866	0.665555	NA	NA	NA	NA	NA
dd_Smed_v4_9586_0_1	0.34	4.09	14.21	0.000729106	0.00400443	NA	NA	NA	NA	NA
dd_Smed_v4_18317_0_1	0.29	0.36	1.27	0.26855	0.478523	NA	NA	NA	NA	NA
dd_Smed_v4_8506_0_1	-0.14	3.93	2.66	0.113488	0.261469	NA	NA	NA	NA	NA
dd_Smed_v4_14470_0_1	-0.39	1.9	5.65	0.0241594	0.0785602	NA	NA	NA	NA	NA
dd_Smed_v4_17991_0_1	-0.3	1.58	2.66	0.113555	0.261594	NA	NA	NA	NA	NA
dd_Smed_v4_25731_0_1	-1.68	-1.66	5.65	0.024163	0.0785602	NA	NA	NA	NA	NA
dd_Smed_v4_66393_0_1	-1.14	-2.45	1.27	0.268796	0.478791	NA	NA	NA	NA	NA
dd_Smed_v4_7431_0_1	0.15	5.16	5.65	0.0241779	0.0785891	lysine (K)-specific demethylase 1A (KDM1A)	uc001bgi.2	4e-57	Human	NA
dd_Smed_v4_88930_0_1	1.49	-2.1	2.66	0.113671	0.261748	NA	NA	NA	NA	NA
dd_Smed_v4_53532_0_1	1.56	-0.59	14.19	0.000735755	0.00403344	NA	NA	NA	NA	NA
dd_Smed_v4_61961_0_1	0.52	-1.1	1.27	0.268906	0.478868	NA	NA	NA	NA	NA
dd_Smed_v4_30648_0_1	0.94	-1.27	2.66	0.11383	0.262046	NA	NA	NA	NA	NA
dd_Smed_v4_14908_0_1	0.14	-0.42	0.16	0.693103	0.849313	GPN-loop GTPase 1 (GPN1)	uc010ymc.2	7e-09	Human	NA
dd_Smed_v4_71163_0_1	-1.37	-2.16	2.65	0.113891	0.262141	NA	NA	NA	NA	NA
dd_Smed_v4_82012_0_1	-2.21	-2.66	2.65	0.113936	0.262221	NA	NA	NA	NA	NA
dd_Smed_v4_74614_0_1	1.38	-2.16	2.65	0.114005	0.262358	NA	NA	NA	NA	NA
dd_Smed_v4_66134_0_1	-0.51	-2.82	0.16	0.693263	0.849346	C3H-zinc finger-containing protein 1	BK007101.1	8.55e-167	Smed	NA
dd_Smed_v4_3370_0_1	-0.39	3.37	14.16	0.000743592	0.00406935	RAB7A, member RAS oncogene family (RAB7A)	uc003eks.1	2e-82	Human	NA
dd_Smed_v4_16375_0_1	0.33	2.33	5.63	0.0243546	0.0790475	meis	JX091077.1	0	Smed	NA
dd_Smed_v4_13584_0_1	0.34	1.01	2.65	0.114068	0.262403	NA	NA	NA	NA	NA
dd_Smed_v4_14509_0_1	-0.24	3.33	5.63	0.0243891	0.0791403	piggyBac transposable element derived 4 (PGBD4)	uc001zho.3	4e-21	Human	NA
dd_Smed_v4_84879_0_1	1.43	-1.52	5.63	0.0244289	0.0792596	NA	NA	NA	NA	NA
dd_Smed_v4_27148_0_1	-2.76	-2.45	5.62	0.0244428	0.0792879	NA	NA	NA	NA	NA
dd_Smed_v4_11087_0_1	-0.15	3.51	2.65	0.114279	0.262805	eukaryotic translation initiation factor 2-alpha kinase 1 (EIF2AK1)	uc011jwm.1	6e-43	Human	NA
dd_Smed_v4_14969_0_1	-1.13	-0.93	5.62	0.0244465	0.0792879	NA	NA	NA	NA	NA
dd_Smed_v4_27999_0_1	-0.66	0.03	5.62	0.0244512	0.0792932	eukaryotic translation elongation factor 2 (EEF2)	uc002lze.3	3e-07	Human	NA
dd_Smed_v4_54780_0_1	-0.92	-1.45	2.65	0.114431	0.263088	NA	NA	NA	NA	NA
dd_Smed_v4_25735_0_1	-0.57	-1.91	0.56	0.46019	0.667909	NA	NA	NA	NA	NA
dd_Smed_v4_7624_0_1	-0.11	5.02	2.64	0.114548	0.26329	NA	NA	NA	NA	NA
dd_Smed_v4_93673_0_1	0.95	-2.16	1.26	0.269845	0.47992	NA	NA	NA	NA	NA
dd_Smed_v4_12242_0_1	0.26	3.2	5.61	0.0246314	0.0798191	heparan sulfate 6-O-sulfotransferase 1 (HS6ST1)	uc002tpt.4	3e-84	Human	NA
dd_Smed_v4_82117_0_1	-0.87	-1.78	1.26	0.269906	0.479973	NA	NA	NA	NA	NA
dd_Smed_v4_33295_0_1	0.37	0.61	2.64	0.114687	0.263539	NA	NA	NA	NA	NA
dd_Smed_v4_10129_0_1	-0.1	3.96	1.26	0.270062	0.480158	NME/NM23 family member 7 (NME7)	uc001gfu.3	2e-139	Human	NA
dd_Smed_v4_11356_0_1	-0.38	3.08	14.06	0.000771548	0.00420709	protein kinase, cAMP-dependent, catalytic, beta (PRKACB)	uc001dji.3	1e-34	Human	NA
dd_Smed_v4_66647_0_1	0.34	0.07	1.26	0.270232	0.480392	NA	NA	NA	NA	NA
dd_Smed_v4_190_0_1	0.14	6.6	5.6	0.0247461	0.0801324	epididymal peptidase inhibitor (EPPIN)	uc002xou.3	3e-07	Human	NA
dd_Smed_v4_86743_0_1	1.47	-2.32	2.64	0.114793	0.263669	NA	NA	NA	NA	NA
dd_Smed_v4_13181_0_1	0.25	1.89	2.64	0.114813	0.263691	NA	NA	NA	NA	NA
dd_Smed_v4_7524_1_1	-0.12	4.61	2.64	0.114844	0.26374	piggyBac transposable element derived 4 (PGBD4)	uc001zho.3	2e-20	Human	NA
dd_Smed_v4_13141_0_1	-0.22	1.26	1.26	0.270633	0.480943	chromosome 8 open reading frame 76 (C8orf76)	uc003yqc.2	9e-07	Human	NA
dd_Smed_v4_79539_0_1	-0.96	-2.15	1.26	0.270671	0.480979	NA	NA	NA	NA	NA
dd_Smed_v4_12303_0_1	-0.15	2.42	1.26	0.27074	0.481018	NA	NA	NA	NA	NA
dd_Smed_v4_52046_0_1	0.83	-2.05	1.26	0.270747	0.481018	NA	NA	NA	NA	NA
dd_Smed_v4_61183_0_1	1.13	-2.45	1.26	0.270805	0.481035	NA	NA	NA	NA	NA
dd_Smed_v4_60098_0_1	1.38	-1.42	5.59	0.0249036	0.0805437	NA	NA	NA	NA	NA
dd_Smed_v4_68680_0_1	-0.67	-1.48	1.26	0.270818	0.481035	NA	NA	NA	NA	NA
dd_Smed_v4_25253_0_1	-0.54	1	5.58	0.0249262	0.0805977	NA	NA	NA	NA	NA
dd_Smed_v4_47931_0_1	1.82	-1.96	5.58	0.0249886	0.0807796	ubiquitin-conjugating enzyme E2K (UBE2K)	uc003guu.4	1e-48	Human	NA
dd_Smed_v4_33258_0_1	0.42	-0.59	1.26	0.270874	0.481051	NA	NA	NA	NA	NA
dd_Smed_v4_16450_0_1	-0.4	-0.48	1.26	0.271025	0.481272	NA	NA	NA	NA	NA
dd_Smed_v4_68901_0_1	0.64	-2.27	0.55	0.462213	0.66993	NA	NA	NA	NA	NA
dd_Smed_v4_33567_0_1	-1.82	-2.45	2.63	0.115314	0.264521	NA	NA	NA	NA	NA
dd_Smed_v4_10235_0_1	-0.13	4.02	2.63	0.115394	0.264683	tubulin folding cofactor E (TBCE)	uc001hxa.1	2e-78	Human	NA
dd_Smed_v4_32410_0_1	0.37	1.9	5.57	0.0250641	0.0809647	NA	NA	NA	NA	NA
dd_Smed_v4_80258_0_1	2.6	-1.78	9.85	0.00382913	0.0169598	NA	NA	NA	NA	NA
dd_Smed_v4_46595_0_1	1.26	-1.26	5.57	0.0250879	0.0810219	NA	NA	NA	NA	NA
dd_Smed_v4_45091_0_1	1.2	-1.21	5.57	0.0250981	0.0810448	NA	NA	NA	NA	NA
dd_Smed_v4_35829_0_1	0.24	1.97	2.63	0.115586	0.265009	Rho GTPase activating protein 15 (ARHGAP15)	uc002tvn.3	4e-07	Human	NA
dd_Smed_v4_18953_0_1	-0.38	1.88	5.56	0.0251518	0.0811985	NA	NA	NA	NA	NA
dd_Smed_v4_103954_0_1	2.76	-2.45	5.56	0.0251699	0.081247	NA	NA	NA	NA	NA
dd_Smed_v4_26341_0_1	0.94	-0.7	5.56	0.0251733	0.0812483	sodium channel, non-voltage-gated 1, gamma subunit (SCNN1G)	uc002dlm.1	5e-13	Human	NA
dd_Smed_v4_26523_0_1	0.43	-0.62	1.26	0.271573	0.481837	NA	NA	NA	NA	NA
dd_Smed_v4_11262_0_1	-0.19	4.34	5.56	0.0251948	0.081298	NA	NA	NA	NA	NA
dd_Smed_v4_15261_0_1	-0.88	0.67	13.91	0.000813211	0.00440713	NA	NA	NA	NA	NA
dd_Smed_v4_38995_0_1	0.45	0.15	2.63	0.115817	0.265377	NA	NA	NA	NA	NA
dd_Smed_v4_12292_0_1	0.32	3.8	13.91	0.000814209	0.00441074	sideroflexin 1 (SFXN1)	uc003mda.2	1e-133	Human	NA
dd_Smed_v4_91700_0_1	0.68	-1.55	1.25	0.271687	0.481882	NA	NA	NA	NA	NA
dd_Smed_v4_42248_0_1	-2.11	-2.05	5.55	0.0253073	0.0816102	NA	NA	NA	NA	NA
dd_Smed_v4_52580_0_1	1.68	-1.82	5.55	0.0253127	0.0816102	NA	NA	NA	NA	NA
dd_Smed_v4_22895_0_1	-0.4	1.81	5.55	0.0253131	0.0816102	NA	NA	NA	NA	NA
dd_Smed_v4_7462_0_1	0.25	5.01	13.88	0.000821323	0.00444475	NA	NA	NA	NA	NA
dd_Smed_v4_6874_0_1	0.17	3.41	2.62	0.116064	0.265783	THO complex 6 homolog (Drosophila) (THOC6)	uc002ctb.2	4e-24	Human	NA
dd_Smed_v4_48447_0_1	2.08	-1.27	13.88	0.000823416	0.00445426	NA	NA	NA	NA	NA
dd_Smed_v4_60947_0_1	-0.5	-0.89	1.25	0.272004	0.48222	NA	NA	NA	NA	NA
dd_Smed_v4_33712_0_1	0.67	0.43	5.55	0.0253726	0.0817426	NA	NA	NA	NA	NA
dd_Smed_v4_23342_0_1	-0.62	-0.72	2.62	0.116135	0.265855	NA	NA	NA	NA	NA
dd_Smed_v4_25077_0_1	0.6	-1.42	1.25	0.27214	0.482364	NA	NA	NA	NA	NA
dd_Smed_v4_15562_0_1	0.29	1.39	2.62	0.11627	0.266119	Smed07668_V2 TRAF interacting protein	JX010486.1	0	Smed	NA
dd_Smed_v4_39059_0_1	0.56	0.62	5.54	0.0254625	0.0819905	NA	NA	NA	NA	NA
dd_Smed_v4_84833_0_1	3.18	-3	2.63	0.116312	0.266144	NA	NA	NA	NA	NA
dd_Smed_v4_26422_0_1	-1.34	-0.36	13.84	0.00083285	0.00449796	NA	NA	NA	NA	NA
dd_Smed_v4_25857_0_1	2.47	-1.59	13.82	0.000838685	0.00452856	NA	NA	NA	NA	NA
dd_Smed_v4_2267_0_1	-0.12	6.82	5.54	0.0255111	0.082109	eukaryotic translation initiation factor 5 (EIF5)	uc001ymu.3	7e-71	Human	NA
dd_Smed_v4_5711_0_1	-0.14	3.93	2.62	0.116393	0.266261	NA	uc002gph.2	2e-07	Human	NA
dd_Smed_v4_51492_0_1	0.82	-1.24	2.62	0.116426	0.266314	NA	NA	NA	NA	NA
dd_Smed_v4_6440_0_1	-0.24	5.52	13.8	0.000845496	0.00456163	D-2-hydroxyglutarate dehydrogenase (D2HGDH)	uc002wce.1	1e-170	Human	NA
dd_Smed_v4_37593_0_1	-0.2	0.07	0.55	0.464996	0.672582	NA	NA	NA	NA	NA
dd_Smed_v4_14744_0_1	1.24	-0.31	13.8	0.000846821	0.00456692	macrophage expressed 1 (MPEG1)	uc001nnu.4	4e-08	Human	NA
dd_Smed_v4_22567_0_1	0.55	1.97	13.79	0.000849143	0.00457851	piggyBac transposable element derived 4 (PGBD4)	uc001zho.3	6e-78	Human	NA
dd_Smed_v4_8095_0_1	0.13	4.21	2.61	0.116645	0.266699	slc37a-3 (slc37a-3)	KT163709.1	0	Smed	NA
dd_Smed_v4_12037_0_1	0.3	4.29	13.79	0.000850454	0.00458372	acid-sensing (proton-gated) ion channel family member 5 (ASIC5)	uc003ipe.1	2e-10	Human	NA
dd_Smed_v4_86368_0_1	-0.37	-1.24	0.55	0.465327	0.672901	NA	NA	NA	NA	NA
dd_Smed_v4_77896_0_1	-0.82	-1.24	2.61	0.116736	0.266828	NA	NA	NA	NA	NA
dd_Smed_v4_30677_0_1	0.4	1.54	5.52	0.0256992	0.0826044	NA	NA	NA	NA	NA
dd_Smed_v4_6076_0_1	-0.26	4.68	13.78	0.000852317	0.00459004	NA	NA	NA	NA	NA
dd_Smed_v4_9400_0_1	0.28	1.47	2.61	0.116861	0.267056	NA	NA	NA	NA	NA
dd_Smed_v4_8564_0_1	-0.1	3.71	1.24	0.273615	0.484304	NFKB inhibitor interacting Ras-like 1 (NKIRAS1)	uc003cck.3	1e-31	Human	NA
dd_Smed_v4_46887_0_1	-1.12	-2.45	1.24	0.273627	0.484304	NA	NA	NA	NA	NA
dd_Smed_v4_20763_0_1	0.37	1.91	5.51	0.0257909	0.082849	NA	NA	NA	NA	NA
dd_Smed_v4_10196_0_1	0.41	0.51	2.61	0.116993	0.267266	NA	NA	NA	NA	NA
dd_Smed_v4_28952_0_1	-0.43	0.23	2.61	0.117052	0.267379	NA	NA	NA	NA	NA
dd_Smed_v4_27969_0_1	-0.58	0.43	5.51	0.0258126	0.0828887	NA	NA	NA	NA	NA
dd_Smed_v4_50532_0_1	-0.86	-1.91	1.24	0.273971	0.484757	NA	uc002yfe.1	2e-12	Human	NA
dd_Smed_v4_11355_0_1	0.55	0.56	5.51	0.0258811	0.0830812	NA	NA	NA	NA	NA
dd_Smed_v4_47043_0_1	-0.94	-2.15	1.24	0.274048	0.484766	NA	NA	NA	NA	NA
dd_Smed_v4_25582_0_1	-0.24	2.11	2.6	0.117335	0.267909	NA	NA	NA	NA	NA
dd_Smed_v4_64064_0_1	1.17	-1.91	2.6	0.11737	0.267945	NA	NA	NA	NA	NA
dd_Smed_v4_9686_0_1	-0.37	2.21	5.49	0.0260168	0.0834837	transmembrane protein 199 (TMEM199)	uc002hba.3	1e-16	Human	NA
dd_Smed_v4_9778_0_1	-0.36	3.58	13.71	0.000874474	0.00469603	NA	NA	NA	NA	NA
dd_Smed_v4_54145_0_1	1.31	-2	2.6	0.117427	0.268028	NA	NA	NA	NA	NA
dd_Smed_v4_6743_0_1	-0.12	6.3	5.49	0.0260712	0.0836279	NA	NA	NA	NA	NA
dd_Smed_v4_65474_0_1	-1.04	-0.91	5.49	0.0260794	0.0836441	NA	NA	NA	NA	NA
dd_Smed_v4_6281_0_1	-0.19	4.12	5.49	0.0260868	0.0836578	autophagy related 5 (ATG5)	uc003prf.3	1e-71	Human	NA
dd_Smed_v4_9012_0_1	-0.19	4.09	5.49	0.0261026	0.0836985	NA	NA	NA	NA	NA
dd_Smed_v4_56090_0_1	-0.96	-2.15	1.24	0.274402	0.485046	NA	NA	NA	NA	NA
dd_Smed_v4_29470_0_1	0.49	0.88	5.48	0.0261635	0.0838734	NA	NA	NA	NA	NA
dd_Smed_v4_30373_0_1	1.21	-1.1	5.48	0.0261741	0.0838932	NA	NA	NA	NA	NA
dd_Smed_v4_7155_0_1	0.2	6.97	13.69	0.000880199	0.00471819	NA	uc003lpf.1	2e-22	Human	NA
dd_Smed_v4_7297_0_1	-0.18	2.92	2.59	0.117972	0.26904	Smed28394_V2 RAB like-1	JX010631.1	1.5e-143	Smed	NA
dd_Smed_v4_54370_0_1	-1.67	-2.82	1.24	0.274647	0.48535	NA	NA	NA	NA	NA
dd_Smed_v4_9412_0_1	0.23	3.36	5.48	0.0262272	0.0840167	NA	NA	NA	NA	NA
dd_Smed_v4_12939_0_1	-1.15	-2.45	1.24	0.274725	0.485424	NA	NA	NA	NA	NA
dd_Smed_v4_71029_0_1	1.42	-1.52	5.48	0.0262536	0.0840811	NA	NA	NA	NA	NA
dd_Smed_v4_36837_0_1	0.55	0.03	2.59	0.1183	0.269665	NA	NA	NA	NA	NA
dd_Smed_v4_29629_0_1	0.36	0.79	2.59	0.118307	0.269665	NA	NA	NA	NA	NA
dd_Smed_v4_1590_0_1	-0.19	4.45	5.47	0.0262814	0.0841396	NA	NA	NA	NA	NA
dd_Smed_v4_88451_0_1	4.1	-2.74	5.51	0.0263234	0.084264	solute carrier organic anion transporter family, member 4A1 (SLCO4A1)	uc002ydb.1	3e-19	Human	NA
dd_Smed_v4_27388_0_1	-0.22	1.04	1.24	0.275282	0.486182	NA	NA	NA	NA	NA
dd_Smed_v4_47098_0_1	0.72	-1.74	1.24	0.275303	0.486185	NA	NA	NA	NA	NA
dd_Smed_v4_84491_0_1	1.06	-1.82	2.59	0.118502	0.269972	slc24a-7 (slc24a-7)	KT163617.1	0	Smed	NA
dd_Smed_v4_5886_0_1	-0.34	3.58	13.62	0.00090435	0.00483497	cytochrome b5 domain containing 2 (CYB5D2)	uc002fxm.4	7e-25	Human	NA
dd_Smed_v4_56046_0_1	-0.99	-1.62	2.58	0.118539	0.270032	NA	NA	NA	NA	NA
dd_Smed_v4_46345_0_1	-1.38	-2.16	2.58	0.118628	0.270212	NA	NA	NA	NA	NA
dd_Smed_v4_1322_0_1	0.12	7.35	5.46	0.0264359	0.0845327	microtubule-associated protein, RP/EB family, member 1 (MAPRE1)	uc002wyh.3	6e-85	Human	NA
dd_Smed_v4_3677_0_1	-0.11	5.01	2.58	0.118739	0.270402	TNF receptor-associated factor 6, E3 ubiquitin protein ligase (TRAF6)	uc001mws.2	2e-18	Human	NA
dd_Smed_v4_22647_0_1	0.91	-0.72	5.46	0.0264945	0.0846892	NA	NA	NA	NA	NA
dd_Smed_v4_40806_0_1	-0.39	0.49	2.58	0.118766	0.270432	NA	NA	NA	NA	NA
dd_Smed_v4_8519_0_1	-0.2	3.88	5.45	0.026514	0.0847213	NA	NA	NA	NA	NA
dd_Smed_v4_16006_0_1	0.37	2.13	5.45	0.0265141	0.0847213	NA	NA	NA	NA	NA
dd_Smed_v4_16665_0_1	-0.67	-0.5	2.58	0.118852	0.270559	NA	NA	NA	NA	NA
dd_Smed_v4_68277_0_1	-1.48	-1.48	5.45	0.0266127	0.0850161	NA	NA	NA	NA	NA
dd_Smed_v4_21296_0_1	-0.21	0.02	0.54	0.468102	0.674973	NA	NA	NA	NA	NA
dd_Smed_v4_2073_0_1	0.15	5.11	5.44	0.0266511	0.0851183	E2F dimerization protein (Dp)	JX967268.1	0	Smed	NA
dd_Smed_v4_1228_0_1	-0.08	8.24	2.58	0.119048	0.270911	ribosomal protein S6 kinase, 70kDa, polypeptide 2 (RPS6KB2)	uc001old.3	3e-87	Human	NA
dd_Smed_v4_66988_0_1	0.88	-2.74	0.54	0.468195	0.674973	NA	NA	NA	NA	NA
dd_Smed_v4_3481_0_1	-0.21	5.92	13.57	0.000918424	0.00489544	vacuolar protein sorting 41 homolog (S. cerevisiae) (VPS41)	uc003tgy.3	9e-120	Human	NA
dd_Smed_v4_10263_0_1	0.1	3.67	1.23	0.276077	0.48697	WD repeat domain 31 (WDR31)	uc004bhe.3	5e-48	Human	NA
dd_Smed_v4_4885_0_1	-0.25	4.97	13.56	0.000922325	0.00491426	endonuclease/exonuclease/phosphatase family domain containing 1 (EEPD1)	uc003tfa.3	8e-25	Human	NA
dd_Smed_v4_23163_0_1	-0.24	-0.07	0.54	0.468281	0.674973	NA	NA	NA	NA	NA
dd_Smed_v4_64554_0_1	0.53	-0.98	1.23	0.276173	0.487042	NA	NA	NA	NA	NA
dd_Smed_v4_3782_0_1	0.17	4.53	5.44	0.0267467	0.0853414	NA	NA	NA	NA	NA
dd_Smed_v4_17992_0_1	-0.76	1.35	13.55	0.00092761	0.00493845	NA	NA	NA	NA	NA
dd_Smed_v4_7850_0_1	-0.53	2.08	13.54	0.000928465	0.00494201	mitochondrial rRNA methyltransferase 1 homolog (S. cerevisiae) (MRM1)	uc002hne.3	2e-24	Human	NA
dd_Smed_v4_17764_0_1	-0.96	-0.76	5.43	0.0268385	0.0856035	NA	NA	NA	NA	NA
dd_Smed_v4_4302_0_1	-0.17	4.58	5.43	0.0268544	0.085644	zinc finger protein 259 (ZNF259)	uc001ppp.3	8e-107	Human	NA
dd_Smed_v4_7084_0_1	0.21	3.7	5.43	0.0268777	0.085708	NA	NA	NA	NA	NA
dd_Smed_v4_12873_0_1	0.34	2.19	5.43	0.0268832	0.0857151	NK6 homeobox 1 (NKX6-1)	uc003hpa.1	4e-36	Human	NA
dd_Smed_v4_34984_0_1	0.55	-0.4	2.57	0.119562	0.271732	NA	NA	NA	NA	NA
dd_Smed_v4_3100_0_1	-0.06	6.92	1.23	0.276582	0.487434	NA	NA	NA	NA	NA
dd_Smed_v4_27244_0_1	-0.92	-0.72	5.42	0.0269914	0.0860292	NA	NA	NA	NA	NA
dd_Smed_v4_16946_0_1	0.69	-0.96	2.57	0.119633	0.271812	neuropeptide Y prohormone-11	BK007021.1	1.06e-166	Smed	NA
dd_Smed_v4_9588_0_1	0.09	5.73	2.57	0.119642	0.271812	NA	NA	NA	NA	NA
dd_Smed_v4_46961_0_1	-1.28	-1.27	5.41	0.0270352	0.0861379	NA	NA	NA	NA	NA
dd_Smed_v4_15447_0_1	0.14	3.73	2.57	0.119671	0.271842	phosphatidylinositol glycan anchor biosynthesis, class N (PIGN)	uc021uld.1	0	Human	NA
dd_Smed_v4_58424_0_1	0.89	-2.74	0.54	0.469495	0.67621	ATP-binding cassette, sub-family A (ABC1), member 10 (ABCA10)	uc010dfa.1	1e-19	Human	NA
dd_Smed_v4_42591_0_1	0.28	0.5	1.23	0.276841	0.487703	NA	NA	NA	NA	NA
dd_Smed_v4_4613_0_1	0.09	4.47	1.23	0.276873	0.487727	zinc finger CCCH-type containing 15 (ZC3H15)	uc002upo.3	8e-86	Human	NA
dd_Smed_v4_3524_0_1	0.1	3.92	1.23	0.276982	0.487886	NA	NA	NA	NA	NA
dd_Smed_v4_11422_0_1	-0.48	2.52	13.48	0.000949315	0.00503685	NA	NA	NA	NA	NA
dd_Smed_v4_6283_0_1	0.13	6.48	5.41	0.0270926	0.0862483	Smed14150_V2 histone lysine N methyltransferase MLL-1	JX010622.1	0	Smed	NA
dd_Smed_v4_14484_0_1	0.13	3.12	1.23	0.277157	0.488097	NA	uc021yzr.1	2e-19	Human	NA
dd_Smed_v4_6174_0_1	0.2	3.9	5.41	0.0271077	0.0862757	NA	NA	NA	NA	NA
dd_Smed_v4_37558_0_1	-0.71	0.03	5.41	0.027127	0.0863267	NA	NA	NA	NA	NA
dd_Smed_v4_15758_0_1	-0.55	0.88	5.41	0.0271351	0.0863421	NA	NA	NA	NA	NA
dd_Smed_v4_6336_0_1	0.12	4.65	2.56	0.120151	0.272674	isovaleryl-CoA dehydrogenase (IVD)	uc001zls.3	0	Human	NA
dd_Smed_v4_53113_0_1	0.85	-1.39	2.56	0.120173	0.272677	NA	NA	NA	NA	NA
dd_Smed_v4_11495_0_1	-0.14	2.53	1.22	0.277993	0.489352	tRNA isopentenyltransferase 1 (TRIT1)	uc021olz.1	1e-71	Human	NA
dd_Smed_v4_17308_0_1	-0.21	2.54	2.56	0.120212	0.272719	deafness, autosomal recessive 31 (DFNB31)	uc004biy.4	8e-15	Human	NA
dd_Smed_v4_28097_0_1	0.27	1.43	2.56	0.120271	0.272831	NA	NA	NA	NA	NA
dd_Smed_v4_32485_0_1	-1.83	-2.45	2.56	0.120304	0.272882	NA	NA	NA	NA	NA
dd_Smed_v4_18537_0_1	-0.76	-0.37	5.4	0.0272097	0.086507	NA	NA	NA	NA	NA
dd_Smed_v4_6829_0_1	0.07	3.57	0.53	0.47106	0.677762	regulation of nuclear pre-mRNA domain containing 1B (RPRD1B)	uc002xho.4	5e-47	Human	NA
dd_Smed_v4_10378_0_1	-0.1	3.82	1.22	0.278252	0.489613	DEAD (Asp-Glu-Ala-Asp) box polypeptide 31 (DDX31)	uc004cbq.1	2e-126	Human	NA
dd_Smed_v4_68214_0_1	-0.37	-0.39	1.22	0.278257	0.489613	NA	NA	NA	NA	NA
dd_Smed_v4_6770_0_1	0.14	3.65	2.56	0.120467	0.273135	protein phosphatase 1, regulatory subunit 8 (PPP1R8)	uc001bov.2	2e-93	Human	NA
dd_Smed_v4_99531_0_1	-0.88	-2.74	0.53	0.471332	0.678006	NA	NA	NA	NA	NA
dd_Smed_v4_8065_0_1	0.19	2.92	2.55	0.120657	0.27352	NA	NA	NA	NA	NA
dd_Smed_v4_20986_0_1	-1.19	-0.21	13.39	0.000981478	0.00518781	NA	NA	NA	NA	NA
dd_Smed_v4_36483_0_1	0.62	-0.63	2.55	0.120733	0.273645	NA	NA	NA	NA	NA
dd_Smed_v4_23127_0_1	0.27	0.78	1.22	0.27868	0.490162	calmodulin 2 (phosphorylase kinase, delta) (CALM2)	uc002rvt.2	7e-15	Human	NA
dd_Smed_v4_49366_0_1	0.37	-1.24	0.53	0.471562	0.678147	neuropeptide S receptor 1 (NPSR1)	uc010kwt.1	4e-10	Human	NA
dd_Smed_v4_27922_0_1	-0.33	0	1.22	0.278979	0.490624	NA	NA	NA	NA	NA
dd_Smed_v4_4991_0_1	-0.19	3.96	5.39	0.0274104	0.0870097	dynactin 6 (DCTN6)	uc003xhy.3	2e-60	Human	NA
dd_Smed_v4_16932_0_1	-1.22	-1.29	5.38	0.0274514	0.0871294	NA	NA	NA	NA	NA
dd_Smed_v4_13631_0_1	0.17	4.64	5.38	0.0274673	0.0871694	NA	NA	NA	NA	NA
dd_Smed_v4_14662_0_1	0.5	1.04	5.38	0.0275111	0.0872982	opsin 4 (OPN4)	uc001kdq.3	2e-35	Human	NA
dd_Smed_v4_81395_0_1	1.99	-2.1	5.38	0.0275176	0.0873084	NA	NA	NA	NA	NA
dd_Smed_v4_29028_0_1	-0.14	1.24	0.53	0.471781	0.678211	NA	NA	NA	NA	NA
dd_Smed_v4_21321_0_1	0.3	2.79	5.37	0.0275583	0.0874165	NA	NA	NA	NA	NA
dd_Smed_v4_11529_0_1	-0.13	2.78	1.21	0.279463	0.491182	NA	NA	NA	NA	NA
dd_Smed_v4_5835_0_1	0.23	3.32	5.37	0.0276726	0.0877582	NA	NA	NA	NA	NA
dd_Smed_v4_66716_0_1	0.7	-1.74	1.21	0.27961	0.491376	NA	NA	NA	NA	NA
dd_Smed_v4_33890_0_1	-0.35	-0.17	1.21	0.279643	0.4914	NA	NA	NA	NA	NA
dd_Smed_v4_3120_0_1	-0.04	5.48	0.53	0.472325	0.678772	NADH dehydrogenase (ubiquinone) 1 beta subcomplex, 5, 16kDa (NDUFB5)	uc003fkc.3	5e-21	Human	NA
dd_Smed_v4_1672_0_1	-0.19	6.37	13.31	0.00101053	0.00532336	ubiquitin carboxyl-terminal hydrolase L5 (UCHL5)	uc001gsm.3	3e-97	Human	NA
dd_Smed_v4_11898_0_1	-0.55	0.64	5.36	0.0277119	0.0878305	NA	uc001cbg.1	5e-18	Human	NA
dd_Smed_v4_2831_0_1	-0.16	2.3	1.21	0.279841	0.491619	NA	NA	NA	NA	NA
dd_Smed_v4_15961_0_1	0	2.59	0	0.989396	1	NA	NA	NA	NA	NA
dd_Smed_v4_8969_0_1	-0.43	2.62	13.3	0.00101491	0.00534221	NA	NA	NA	NA	NA
dd_Smed_v4_32929_0_1	-0.43	0.43	2.54	0.121929	0.275837	NA	NA	NA	NA	NA
dd_Smed_v4_26440_0_1	1.99	-2.1	5.36	0.0277749	0.0879774	NA	NA	NA	NA	NA
dd_Smed_v4_21465_0_1	1.08	0.09	13.28	0.00102364	0.00538496	NA	NA	NA	NA	NA
dd_Smed_v4_68203_0_1	-0.44	-1.42	0.53	0.472976	0.679377	plexin domain containing 2 (PLXDC2)	uc001iqh.1	7e-19	Human	NA
dd_Smed_v4_4396_0_1	-0.1	5.46	2.53	0.122137	0.276215	slc2a-5 (slc2a-5)	KT163449.1	0	Smed	NA
dd_Smed_v4_14224_0_1	-0.46	-0.96	1.21	0.280429	0.492391	NA	NA	NA	NA	NA
dd_Smed_v4_12988_0_1	-0.23	0.83	1.21	0.280474	0.492437	NA	NA	NA	NA	NA
dd_Smed_v4_51566_0_1	0.78	-1.18	2.53	0.122206	0.276281	NA	NA	NA	NA	NA
dd_Smed_v4_23820_0_1	-0.23	2.41	2.53	0.122208	0.276281	NA	NA	NA	NA	NA
dd_Smed_v4_43888_0_1	-0.49	1.04	5.35	0.0278948	0.0882733	NA	NA	NA	NA	NA
dd_Smed_v4_38754_0_1	-1.96	-1.21	13.26	0.00102891	0.00540336	NA	NA	NA	NA	NA
dd_Smed_v4_18174_0_1	0.64	1.46	13.26	0.00102897	0.00540336	NA	NA	NA	NA	NA
dd_Smed_v4_24148_0_1	-0.77	-0.37	5.35	0.0279436	0.088396	NA	NA	NA	NA	NA
dd_Smed_v4_80062_0_1	1.1	-1.55	2.53	0.122708	0.277245	NA	NA	NA	NA	NA
dd_Smed_v4_32853_0_1	0.48	1.06	5.34	0.0279793	0.0884879	catalase (CAT)	uc001mvm.3	1e-97	Human	NA
dd_Smed_v4_3965_0_1	-0.31	4.09	13.25	0.00103382	0.00542453	Smed11006_V2 hypothetical protein	JX010541.1	0	Smed	NA
dd_Smed_v4_29009_0_1	0.61	0.52	5.34	0.0279862	0.0884886	NA	NA	NA	NA	NA
dd_Smed_v4_46267_0_1	-1.82	-1.96	5.34	0.0280009	0.0885246	NA	NA	NA	NA	NA
dd_Smed_v4_8923_0_1	0.44	2.92	13.23	0.00104123	0.00546018	NA	NA	NA	NA	NA
dd_Smed_v4_30384_0_1	0.59	-0.42	2.52	0.123137	0.278072	NA	NA	NA	NA	NA
dd_Smed_v4_34763_0_1	-1.01	-0.78	5.33	0.0281263	0.088883	slc6a-23 (slc6a-23)	KT163493.1	0	Smed	NA
dd_Smed_v4_52661_0_1	1.48	-2.32	2.52	0.123197	0.278161	NA	NA	NA	NA	NA
dd_Smed_v4_22514_0_1	0.45	1.19	5.33	0.0281317	0.0888852	fibroblast growth factor receptor-like 1 (FGFRL1)	uc010ibo.3	6e-08	Human	NA
dd_Smed_v4_7601_0_1	-0.15	3.4	2.52	0.123302	0.278332	NA	NA	NA	NA	NA
dd_Smed_v4_15736_0_1	0.24	2.4	2.52	0.123304	0.278332	NA	NA	NA	NA	NA
dd_Smed_v4_40635_0_1	-3.84	-2.82	5.37	0.0282085	0.0890585	NA	NA	NA	NA	NA
dd_Smed_v4_26564_0_1	-0.39	-0.37	1.2	0.281703	0.493916	NA	NA	NA	NA	NA
dd_Smed_v4_93131_0_1	-3.84	-2.82	5.37	0.0282085	0.0890585	aurora kinase A (AURKA)	uc002xxj.1	5e-08	Human	NA
dd_Smed_v4_8218_0_1	0.21	2.43	2.52	0.123424	0.278492	protein phosphatase 1, regulatory subunit 16B (PPP1R16B)	uc010ggc.3	1e-07	Human	NA
dd_Smed_v4_23278_0_1	0.23	-0.28	0.53	0.474098	0.679997	NA	NA	NA	NA	NA
dd_Smed_v4_61647_0_1	-0.91	-1.55	2.51	0.12349	0.27861	NA	NA	NA	NA	NA
dd_Smed_v4_28674_0_1	-0.78	-1.18	2.51	0.123513	0.278639	NA	NA	NA	NA	NA
dd_Smed_v4_60073_0_1	0.36	-1.24	0.53	0.474349	0.680229	NA	NA	NA	NA	NA
dd_Smed_v4_45526_0_1	0.45	0.27	2.51	0.12375	0.279125	NUAK family, SNF1-like kinase, 2 (NUAK2)	uc001hce.3	8e-19	Human	NA
dd_Smed_v4_28555_0_1	-0.54	0.49	5.32	0.0283089	0.0892964	NA	NA	NA	NA	NA
dd_Smed_v4_11556_0_1	-0.71	-1.08	2.51	0.123864	0.279336	NA	NA	NA	NA	NA
dd_Smed_v4_25905_0_1	-0.27	1.44	2.51	0.123876	0.279339	NA	NA	NA	NA	NA
dd_Smed_v4_6178_0_1	-0.16	2.15	1.2	0.282218	0.494457	cyclin-dependent kinase 10 (CDK10)e	uc002foh.4	8e-36	Human	NA
dd_Smed_v4_27199_0_1	-0.25	0.65	1.2	0.28224	0.494457	NA	NA	NA	NA	NA
dd_Smed_v4_4721_0_1	0.18	6.88	13.13	0.00108006	0.00564044	proteasome (prosome, macropain) activator subunit 4 (PSME4)	uc002rxp.2	7e-52	Human	NA
dd_Smed_v4_67329_0_1	0.78	-1.82	1.2	0.282257	0.494457	SCAN domain containing 3 (SCAND3)	uc011eta.2	8e-10	Human	NA
dd_Smed_v4_46264_0_1	0.43	-1.66	0.52	0.474905	0.680712	NA	NA	NA	NA	NA
dd_Smed_v4_24161_0_1	0.14	1.16	0.52	0.474975	0.680766	NA	NA	NA	NA	NA
dd_Smed_v4_73458_0_1	-0.64	-2.27	0.52	0.474994	0.680766	NA	NA	NA	NA	NA
dd_Smed_v4_14517_0_1	0.46	2.52	13.11	0.00108864	0.00567967	NA	NA	NA	NA	NA
dd_Smed_v4_46221_0_1	-1.98	-2.1	5.3	0.0285067	0.089803	splicing factor 3B, 14 kDa subunit (SF3B14)	uc002rev.3	8e-33	Human	NA
dd_Smed_v4_28340_0_1	0.63	1.48	13.1	0.00109319	0.00570114	NA	NA	NA	NA	NA
dd_Smed_v4_68664_0_1	3.84	-2.82	5.34	0.0285301	0.0898341	DEAD (Asp-Glu-Ala-Asp) box helicase 17 (DDX17)	uc011anu.2	1e-07	Human	NA
dd_Smed_v4_99463_0_1	3.84	-2.82	5.34	0.0285301	0.0898341	NA	NA	NA	NA	NA
dd_Smed_v4_528_0_1	-0.19	6.53	13.1	0.00109412	0.00570265	Y box binding protein 1 (YBX1)	uc001chs.3	2e-20	Human	NA
dd_Smed_v4_3803_0_1	0.15	5.25	5.3	0.0285384	0.0898496	FAD-dependent oxidoreductase domain containing 1 (FOXRED1)	uc010sbr.2	2e-88	Human	NA
dd_Smed_v4_975_0_1	0.1	6.59	2.5	0.124181	0.279636	kallikrein-related peptidase 13 (KLK13)	uc002pvn.3	3e-35	Human	NA
dd_Smed_v4_42894_0_1	0.32	0	1.2	0.282904	0.495132	NA	NA	NA	NA	NA
dd_Smed_v4_4346_0_1	0.1	5.06	2.5	0.124323	0.27992	polymerase (RNA) II (DNA directed) polypeptide C, 33kDa (POLR2C)	uc002elt.1	3e-114	Human	NA
dd_Smed_v4_41342_0_1	-1.14	-2.45	1.2	0.282934	0.495132	NA	NA	NA	NA	NA
dd_Smed_v4_50782_0_1	0.33	-1.13	0.52	0.475625	0.681165	NA	NA	NA	NA	NA
dd_Smed_v4_4654_0_1	-0.29	4.2	13.06	0.00110991	0.00577586	NA	NA	NA	NA	NA
dd_Smed_v4_61048_0_1	0.96	-1.52	2.5	0.124566	0.280372	GCR477 (gcr477)	KX018967.1	0	Smed	NA
dd_Smed_v4_26045_0_1	0.86	-1.39	2.5	0.124722	0.280697	NA	NA	NA	NA	NA
dd_Smed_v4_10700_0_1	-0.05	4.63	0.52	0.475805	0.681277	G patch domain containing 1 (GPATCH1)	uc002nug.1	6e-36	Human	NA
dd_Smed_v4_4981_0_1	0.06	4.09	0.52	0.475812	0.681277	mitochondrial ribosomal protein S28 (MRPS28)	uc003ybp.3	2e-19	Human	NA
dd_Smed_v4_9034_0_1	-0.22	2.52	2.49	0.12494	0.281119	NA	NA	NA	NA	NA
dd_Smed_v4_15737_0_1	0.48	1	5.28	0.0287859	0.0905	NA	NA	NA	NA	NA
dd_Smed_v4_32297_0_1	0.87	-0.48	5.28	0.0288035	0.0905449	nuclear receptor subfamily 2, group F, member 6 (NR2F6)	uc002nfq.3	4e-30	Human	NA
dd_Smed_v4_60244_0_1	0.61	-1.42	1.2	0.283149	0.495189	potassium voltage-gated channel, Shaw-related subfamily, member 1 (KCNC1)B	uc001mnk.4	7e-08	Human	NA
dd_Smed_v4_7722_0_1	-0.05	4.7	0.52	0.476189	0.681634	choline/ethanolamine phosphotransferase 1 (CEPT1)	uc001eaj.1	2e-125	Human	NA
dd_Smed_v4_40009_0_1	-0.49	-1.55	0.52	0.476297	0.681742	NA	NA	NA	NA	NA
dd_Smed_v4_2030_3_1	-0.34	4.05	13.03	0.00112309	0.00583191	NA	NA	NA	NA	NA
dd_Smed_v4_8516_0_1	0.23	5.18	13.02	0.00112394	0.00583517	quiescin Q6 sulfhydryl oxidase 1 (QSOX1)	uc001gny.3	5e-50	Human	NA
dd_Smed_v4_16503_0_1	-0.35	0.79	2.49	0.125308	0.281706	NA	NA	NA	NA	NA
dd_Smed_v4_31791_0_1	-0.56	-0.43	2.49	0.125329	0.281719	NA	NA	NA	NA	NA
dd_Smed_v4_11747_0_1	0.1	5.07	2.49	0.125343	0.281719	NA	NA	NA	NA	NA
dd_Smed_v4_68423_0_1	0.91	-1.45	2.49	0.125345	0.281719	NA	NA	NA	NA	NA
dd_Smed_v4_12450_0_1	0.28	3.29	5.27	0.0289946	0.0910193	NA	NA	NA	NA	NA
dd_Smed_v4_14596_0_1	0.22	2.39	2.49	0.125369	0.281725	PDZ domain containing 4 (PDZD4)	uc022chy.1	5e-19	Human	NA
dd_Smed_v4_21847_0_1	0.16	1.98	1.19	0.283724	0.49585	NA	NA	NA	NA	NA
dd_Smed_v4_4182_0_1	0.2	4.47	5.26	0.0290626	0.0912083	spastic paraplegia 21 (autosomal recessive, Mast syndrome) (SPG21)	uc002aoe.3	1e-98	Human	NA
dd_Smed_v4_16210_0_1	-0.32	2.06	5.26	0.029069	0.091213	NA	NA	NA	NA	NA
dd_Smed_v4_9086_0_1	0.23	5.16	13	0.00113328	0.00587219	cytoplasmic polyadenylation element binding protein 2	KX074204.1	2.76e-148	Smed	NA
dd_Smed_v4_2991_0_1	0.14	5.27	5.26	0.0291082	0.0913081	RAB5A, member RAS oncogene family (RAB5A)	uc003cbn.3	1e-66	Human	NA
dd_Smed_v4_19700_0_1	-0.22	-0.05	0.52	0.477468	0.682904	NA	NA	NA	NA	NA
dd_Smed_v4_91651_0_1	1.62	-2.27	2.48	0.125603	0.282084	NA	NA	NA	NA	NA
dd_Smed_v4_5982_0_1	-0.35	3.57	12.99	0.00113904	0.00589602	TM2 domain containing 2 (TM2D2)	uc003xmk.3	8e-46	Human	NA
dd_Smed_v4_26727_0_1	-0.26	1.51	2.48	0.125656	0.282137	NA	NA	NA	NA	NA
dd_Smed_v4_55139_0_1	-0.45	-0.7	1.19	0.284382	0.496706	NA	NA	NA	NA	NA
dd_Smed_v4_66844_0_1	-0.86	-1.3	2.48	0.125802	0.282436	NA	NA	NA	NA	NA
dd_Smed_v4_7549_0_1	-0.09	5.92	2.48	0.125862	0.282545	trafficking protein particle complex 8 (TRAPPC8)	uc002kxc.4	0	Human	NA
dd_Smed_v4_10902_0_1	-0.18	4.09	5.26	0.0291919	0.0914842	major facilitator superfamily domain containing 10 (MFSD10)	uc003gfz.3	1e-62	Human	NA
dd_Smed_v4_12499_0_1	-0.31	4.09	12.96	0.00115032	0.00594771	NA	NA	NA	NA	NA
dd_Smed_v4_8236_0_1	-0.09	3.88	1.18	0.285172	0.497921	ubiquitin specific peptidase 36 (USP36)	uc002jwa.1	9e-16	Human	NA
dd_Smed_v4_8756_0_1	-0.2	3.75	5.25	0.0292426	0.0916106	high mobility group box 2 (HMGB2)	uc003itb.2	5e-08	Human	NA
dd_Smed_v4_41627_0_1	-3.85	-2.82	5.29	0.0292514	0.0916168	NA	NA	NA	NA	NA
dd_Smed_v4_56636_0_1	0.34	-0.19	1.18	0.285605	0.498559	NA	NA	NA	NA	NA
dd_Smed_v4_2117_0_1	0.15	5.09	5.25	0.0292625	0.0916405	proteasome (prosome, macropain) subunit, alpha type, 2 (PSMA2)	uc003thy.3	2e-115	Human	NA
dd_Smed_v4_48190_0_1	1.99	-2.1	5.25	0.0292736	0.0916558	NA	NA	NA	NA	NA
dd_Smed_v4_52262_0_1	0.84	-0.55	5.25	0.0292742	0.0916558	zinc finger protein 2-like	KJ934818.1	0	Smed	NA
dd_Smed_v4_9486_0_1	-0.07	4.85	1.18	0.285715	0.498625	regulation of nuclear pre-mRNA domain containing 2 (RPRD2)	uc010pcc.1	6e-17	Human	NA
dd_Smed_v4_63280_0_1	1.04	-1.7	2.47	0.126503	0.283698	NA	NA	NA	NA	NA
dd_Smed_v4_26013_0_1	0.68	-0.01	5.24	0.0293459	0.0918476	GCR020 (gcr020)	KX018840.1	0	Smed	NA
dd_Smed_v4_5300_1_1	-0.72	-1	2.47	0.126639	0.283954	Dmd-1 splice form 1	KC736555.1	0	Smed	NA
dd_Smed_v4_88241_0_1	1.12	-2.45	1.18	0.285796	0.49865	NA	NA	NA	NA	NA
dd_Smed_v4_79819_0_1	-0.57	-2.15	0.51	0.478967	0.684283	NA	NA	NA	NA	NA
dd_Smed_v4_14253_0_1	0.09	3.83	1.18	0.28599	0.498923	slc43a-3 (slc43a-3)	KT163735.1	0	Smed	NA
dd_Smed_v4_54736_0_1	3.84	-2.82	5.27	0.0294863	0.092221	ubiquitin B (UBB)	uc010vwe.1	9e-08	Human	NA
dd_Smed_v4_5360_0_1	-0.25	5.06	12.87	0.00118906	0.00612776	mevalonate (diphospho) decarboxylase (MVD)	uc002flg.1	3e-11	Human	NA
dd_Smed_v4_13015_0_1	-0.35	1.91	5.23	0.0294895	0.092221	NA	NA	NA	NA	NA
dd_Smed_v4_4685_0_1	0.09	5.53	2.47	0.126902	0.284376	cAMP responsive element binding protein 1 (CREB1)A	uc002vcd.3	2e-10	Human	NA
dd_Smed_v4_58237_0_1	-3.85	-2.82	5.27	0.0295181	0.092267	NA	NA	NA	NA	NA
dd_Smed_v4_31304_0_1	-1.35	-0.59	12.85	0.00119703	0.00616405	NA	NA	NA	NA	NA
dd_Smed_v4_18422_0_1	0.24	3.16	5.23	0.0295367	0.0923143	NA	NA	NA	NA	NA
dd_Smed_v4_23775_0_1	0.23	0.84	1.18	0.286871	0.500197	NA	NA	NA	NA	NA
dd_Smed_v4_30853_0_1	-0.29	-0.13	0.51	0.479744	0.685024	NA	NA	NA	NA	NA
dd_Smed_v4_61913_0_1	-0.47	-0.96	1.18	0.287071	0.500473	NA	NA	NA	NA	NA
dd_Smed_v4_32230_0_1	-0.19	1.38	1.18	0.287089	0.500473	NA	NA	NA	NA	NA
dd_Smed_v4_63761_0_1	0.78	-1.82	1.18	0.287127	0.50048	NA	NA	NA	NA	NA
dd_Smed_v4_1799_0_1	-0.15	4.07	2.46	0.127424	0.285329	NA	NA	NA	NA	NA
dd_Smed_v4_7632_0_1	0.23	5.01	12.82	0.00121331	0.00623718	phosphatidylinositol-4-phosphate 5-kinase, type I, gamma (PIP5K1C)	uc010xhq.2	2e-111	Human	NA
dd_Smed_v4_10220_0_1	-0.2	3.77	5.22	0.0296547	0.092596	RanBP-type and C3HC4-type zinc finger containing 1 (RBCK1)	uc002wdq.4	5e-17	Human	NA
dd_Smed_v4_5951_0_1	-0.12	4.66	2.46	0.127464	0.285347	NA	NA	NA	NA	NA
dd_Smed_v4_21801_0_1	0.29	1.41	2.46	0.127502	0.285397	aristaless-like homeobox transcription factor (arx)	KX961610.1	0	Smed	NA
dd_Smed_v4_5516_0_1	-0.21	5.38	12.8	0.00122065	0.00627108	NA	NA	NA	NA	NA
dd_Smed_v4_14275_0_1	-0.19	2.68	2.46	0.127542	0.285449	transmembrane protein 64 (TMEM64)	uc003yen.2	1e-08	Human	NA
dd_Smed_v4_38617_0_1	-0.45	-0.91	1.17	0.287545	0.500896	NA	NA	NA	NA	NA
dd_Smed_v4_84541_0_1	-0.88	-2.74	0.51	0.48058	0.685702	tigger transposable element derived 4 (TIGD4)	uc021xtf.1	4e-15	Human	NA
dd_Smed_v4_2781_0_1	0.18	4.43	5.22	0.0297238	0.0927356	1D07 COP9 signalosome complex subunit 5	KJ573351.1	0	Smed	NA
dd_Smed_v4_55670_0_1	-0.68	-0.85	2.46	0.127612	0.28551	NA	NA	NA	NA	NA
dd_Smed_v4_64683_0_1	3.65	-2	12.77	0.00123512	0.00633683	mitofusin 2 (MFN2)	uc009vni.3	3e-22	Human	NA
dd_Smed_v4_11928_0_1	-0.13	2.77	1.17	0.287929	0.501385	queuine tRNA-ribosyltransferase 1 (QTRT1)	uc002mpr.3	1e-162	Human	NA
dd_Smed_v4_71185_0_1	0.7	-0.96	2.46	0.127714	0.285664	NA	NA	NA	NA	NA
dd_Smed_v4_28343_0_1	-0.92	0.58	12.76	0.00123772	0.00634652	NA	NA	NA	NA	NA
dd_Smed_v4_31771_0_1	0.43	1.19	5.21	0.0298497	0.0930519	NA	NA	NA	NA	NA
dd_Smed_v4_75839_0_1	-0.75	-1.45	1.17	0.288092	0.501536	NA	NA	NA	NA	NA
dd_Smed_v4_3942_0_1	-0.16	3.08	2.45	0.128068	0.286336	NA	NA	NA	NA	NA
dd_Smed_v4_7460_0_1	-0.14	5.17	5.2	0.0299423	0.0933076	mitogen-activated protein kinase kinase kinase 3 (MAP3K3)	uc010wpo.2	2e-48	Human	NA
dd_Smed_v4_32719_0_1	-0.25	-1.82	0.14	0.712748	0.859752	NA	NA	NA	NA	NA
dd_Smed_v4_16926_0_1	0.32	2.2	5.2	0.0299715	0.0933728	hypothetical protein Smed-fzd-4-2	KY348658.1	0	Smed	NA
dd_Smed_v4_13609_0_1	-0.17	3.1	2.45	0.128214	0.286566	KIAA1586 (KIAA1586)	uc011dxm.2	1e-90	Human	NA
dd_Smed_v4_10183_0_1	0.2	3.75	5.2	0.0299783	0.093376	tRNA nucleotidyl transferase, CCA-adding, 1 (TRNT1)	uc003bpp.4	3e-109	Human	NA
dd_Smed_v4_43719_0_1	1.78	-0.96	12.74	0.00125016	0.00639917	NA	NA	NA	NA	NA
dd_Smed_v4_38590_0_1	0.28	-0.78	0.51	0.482193	0.687426	NA	NA	NA	NA	NA
dd_Smed_v4_9567_0_1	-0.26	3.28	5.2	0.0300175	0.0934651	slc35c-1 (slc35c-1)	KT163695.1	0	Smed	NA
dd_Smed_v4_43013_0_1	-0.67	-1.66	1.17	0.288781	0.502407	NA	NA	NA	NA	NA
dd_Smed_v4_7951_0_1	0.11	3.53	1.17	0.288805	0.502415	NA	NA	NA	NA	NA
dd_Smed_v4_85294_0_1	-0.64	-0.66	2.44	0.128639	0.287348	NA	NA	NA	NA	NA
dd_Smed_v4_85644_0_1	-0.88	-2.74	0.51	0.482493	0.687638	NA	NA	NA	NA	NA
dd_Smed_v4_16224_0_1	-0.49	0.95	5.19	0.0301101	0.0936986	TAF7-like RNA polymerase II, TATA box binding protein (TBP)-associated factor, 50kDa (TAF7L)	uc004eha.3	1e-10	Human	NA
dd_Smed_v4_17550_0_1	-0.41	0.36	2.44	0.12878	0.287589	NA	NA	NA	NA	NA
dd_Smed_v4_74478_0_1	0.88	-2.74	0.51	0.482558	0.687638	lactate dehydrogenase A (LDHA)	uc001mok.3	2e-86	Human	NA
dd_Smed_v4_46144_0_1	3.02	-1.87	12.7	0.00126616	0.00646863	NA	NA	NA	NA	NA
dd_Smed_v4_11645_0_1	0.47	2.35	12.7	0.00126661	0.00646968	NA	NA	NA	NA	NA
dd_Smed_v4_20734_0_1	0.19	1.43	1.16	0.289441	0.503226	NA	NA	NA	NA	NA
dd_Smed_v4_70484_0_1	-1.48	-2.32	2.44	0.129119	0.288227	NA	NA	NA	NA	NA
dd_Smed_v4_29987_0_1	0.93	0.41	12.69	0.00127417	0.00650452	NA	NA	NA	NA	NA
dd_Smed_v4_47101_0_1	1.03	-0.91	5.18	0.0302401	0.0940151	NA	NA	NA	NA	NA
dd_Smed_v4_9959_0_1	-0.31	2.4	5.18	0.0302577	0.0940587	NA	NA	NA	NA	NA
dd_Smed_v4_7645_0_1	-0.3	2.32	5.18	0.0302994	0.0941663	NA	NA	NA	NA	NA
dd_Smed_v4_18647_0_1	0.24	1.86	2.43	0.129505	0.288966	NA	NA	NA	NA	NA
dd_Smed_v4_36618_0_1	0.56	-1.21	1.16	0.289917	0.503823	PR domain containing 14 (PRDM14)	uc003xym.3	3e-82	Human	NA
dd_Smed_v4_11790_0_1	-0.26	1.66	2.43	0.129573	0.289069	mesoderm development candidate 2 (MESDC2)	uc002bfy.1	2e-20	Human	NA
dd_Smed_v4_61528_0_1	0.88	-2.74	0.5	0.483128	0.687971	NA	NA	NA	NA	NA
dd_Smed_v4_62918_0_1	-1.66	-0.84	12.63	0.00129932	0.00662273	NA	uc002vsy.1	2e-13	Human	NA
dd_Smed_v4_10678_0_1	0.35	1.78	5.17	0.0303831	0.0943714	natriuretic peptide receptor A/guanylate cyclase A (atrionatriuretic peptide receptor A) (NPR1)	uc010pea.2	3e-48	Human	NA
dd_Smed_v4_45229_0_1	-0.76	-1.05	2.43	0.129736	0.289335	NA	NA	NA	NA	NA
dd_Smed_v4_35460_0_1	0.34	-1.18	0.5	0.483256	0.688002	NA	NA	NA	NA	NA
dd_Smed_v4_66392_0_1	-0.56	-2.15	0.5	0.48328	0.688002	NA	NA	NA	NA	NA
dd_Smed_v4_32216_0_1	0.38	-0.37	1.16	0.290692	0.504904	acyl-CoA synthetase bubblegum family member 1 (ACSBG1)	uc010umx.2	2e-90	Human	NA
dd_Smed_v4_57107_0_1	3.84	-2.82	5.2	0.030491	0.0946511	NA	NA	NA	NA	NA
dd_Smed_v4_4904_0_1	0.23	4.94	12.6	0.00131689	0.00670329	ubiquitin-like domain containing CTD phosphatase 1 (UBLCP1)	uc003lxq.2	6e-71	Human	NA
dd_Smed_v4_29264_0_1	-0.89	-2.74	0.5	0.48355	0.68824	NA	NA	NA	NA	NA
dd_Smed_v4_63146_0_1	-1.81	-1.96	5.16	0.0305151	0.0946926	NA	NA	NA	NA	NA
dd_Smed_v4_22483_0_1	-0.25	1.88	2.42	0.130215	0.290209	NA	NA	NA	NA	NA
dd_Smed_v4_42549_0_1	-3.84	-2.82	5.2	0.030534	0.0947278	NA	NA	NA	NA	NA
dd_Smed_v4_79208_0_1	1.47	-2.33	2.42	0.130339	0.290427	actin, gamma 2, smooth muscle, enteric (ACTG2)	uc010fex.1	4e-13	Human	NA
dd_Smed_v4_8733_0_1	-0.12	4.5	2.42	0.13041	0.290547	NA	NA	NA	NA	NA
dd_Smed_v4_30090_0_1	0.37	-0.42	1.16	0.291039	0.50521	family with sequence similarity 154, member A (FAM154A)	uc003zni.2	4e-41	Human	NA
dd_Smed_v4_8594_0_1	-0.23	3.25	5.16	0.0305662	0.0947848	proteasome (prosome, macropain) 26S subunit, non-ATPase, 10 (PSMD10)	uc004enp.2	2e-42	Human	NA
dd_Smed_v4_3099_0_1	0.13	6.15	5.16	0.0305917	0.094853	DDB1 and CUL4 associated factor 8 (DCAF8)	uc010pjb.1	7e-89	Human	NA
dd_Smed_v4_23493_0_1	0.07	0.98	0.13	0.716871	0.862948	cyclic nucleotide gated channel alpha 2 (CNGA2)	uc004fey.1	1e-21	Human	NA
dd_Smed_v4_18645_0_1	1.47	-0.72	12.55	0.00134254	0.0068195	NA	NA	NA	NA	NA
dd_Smed_v4_4232_0_1	-0.37	3.16	12.54	0.00134552	0.00683329	polymerase (RNA) II (DNA directed) polypeptide J, 13.3kDa (POLR2J)	uc003uzp.1	5e-41	Human	NA
dd_Smed_v4_33600_0_1	-1.12	-0.11	12.54	0.00134618	0.00683536	NA	NA	NA	NA	NA
dd_Smed_v4_23578_0_1	-0.29	0.16	1.15	0.291325	0.505475	NA	NA	NA	NA	NA
dd_Smed_v4_5664_0_1	-0.21	5.94	12.53	0.00135167	0.0068593	NA	NA	NA	NA	NA
dd_Smed_v4_89727_0_1	3.84	-2.82	5.19	0.0307078	0.0951239	polymerase (RNA) II (DNA directed) polypeptide A, 220kDa (POLR2A)	uc002ghf.4	8e-18	Human	NA
dd_Smed_v4_91550_0_1	3.84	-2.82	5.19	0.0307078	0.0951239	NA	NA	NA	NA	NA
dd_Smed_v4_14597_0_1	0.27	2.69	5.15	0.0307147	0.0951343	NA	NA	NA	NA	NA
dd_Smed_v4_42692_0_1	-0.9	-1.55	2.41	0.131061	0.291679	NA	NA	NA	NA	NA
dd_Smed_v4_3167_0_1	-0.05	4.45	0.5	0.484624	0.689067	dicarbonyl/L-xylulose reductase (DCXR)	uc002kdg.3	1e-33	Human	NA
dd_Smed_v4_7782_0_1	-0.3	2.54	5.15	0.0307938	0.0953459	immediate early response 3 interacting protein 1 (IER3IP1)	uc002lcu.3	3e-21	Human	NA
dd_Smed_v4_14360_0_1	0.24	1.98	2.41	0.131153	0.291811	cleavage and polyadenylation specific factor 4, 30kDa (CPSF4)	uc003uqj.3	3e-71	Human	NA
dd_Smed_v4_17495_0_1	-0.27	3	5.14	0.0308762	0.0955787	NA	NA	NA	NA	NA
dd_Smed_v4_9391_0_1	-0.51	1.21	5.14	0.0308843	0.0955927	NA	uc010suw.1	3e-13	Human	NA
dd_Smed_v4_16863_0_1	-0.43	2.68	12.48	0.00137331	0.00695529	NA	NA	NA	NA	NA
dd_Smed_v4_88494_0_1	0.61	-1.59	1.15	0.293001	0.507935	anoctamin 1, calcium activated chloride channel (ANO1)	uc001opk.1	2e-27	Human	NA
dd_Smed_v4_13514_0_1	-1.04	0.23	12.48	0.00137723	0.00697301	euchromatic histone-lysine N-methyltransferase 1 (EHMT1)	uc011mfc.2	1e-07	Human	NA
dd_Smed_v4_23149_0_1	0.32	2.11	5.13	0.0310896	0.0961833	kcnb (kcnb)	KJ187187.1	0	Smed	NA
dd_Smed_v4_7724_0_1	0.13	5.96	5.12	0.0311646	0.096404	homeodomain interacting protein kinase 2 (HIPK2)	uc003vvf.4	7e-148	Human	NA
dd_Smed_v4_12397_0_1	0.58	1.74	12.47	0.00138115	0.00698887	NA	NA	NA	NA	NA
dd_Smed_v4_5900_0_1	0.13	3.93	2.41	0.131417	0.292178	integrin alpha FG-GAP repeat containing 2 (ITFG2)	uc001qlb.2	1e-46	Human	NA
dd_Smed_v4_45475_0_1	-0.88	-2.74	0.5	0.485111	0.689299	NA	NA	NA	NA	NA
dd_Smed_v4_2748_0_1	-0.19	3.38	2.41	0.131449	0.29218	myomodulin prohormone like-2	BK007016.1	3.93e-106	Smed	NA
dd_Smed_v4_36835_0_1	-0.66	-0.91	2.41	0.131451	0.29218	NA	NA	NA	NA	NA
dd_Smed_v4_26884_0_1	-0.57	0.48	5.12	0.0312528	0.0966094	NA	NA	NA	NA	NA
dd_Smed_v4_11133_0_1	0.34	3.41	12.45	0.00139319	0.00704178	exonuclease NEF-sp (LOC81691)	uc002dhv.3	1e-27	Human	NA
dd_Smed_v4_9109_0_1	-0.3	3.81	12.44	0.00139742	0.00706178	endonuclease, polyU-specific (ENDOU)	uc010slm.2	3e-47	Human	NA
dd_Smed_v4_61003_0_1	-1.69	-1.82	5.11	0.0313071	0.0967348	NA	NA	NA	NA	NA
dd_Smed_v4_8072_0_1	-0.11	3.13	1.14	0.294163	0.509535	NA	NA	NA	NA	NA
dd_Smed_v4_47515_0_1	-0.85	-1.48	2.4	0.131718	0.292626	NA	NA	NA	NA	NA
dd_Smed_v4_11856_0_1	-0.45	1.3	5.1	0.031427	0.0970801	ankyrin repeat domain 39 (ANKRD39)	uc002sxd.4	5e-32	Human	NA
dd_Smed_v4_9566_0_1	-0.23	4.94	12.42	0.00140876	0.00711234	NA	NA	NA	NA	NA
dd_Smed_v4_22954_0_1	-0.31	0.99	2.4	0.132054	0.293259	NA	NA	NA	NA	NA
dd_Smed_v4_16352_0_1	-0.33	1.99	5.1	0.0315139	0.0973146	NA	NA	NA	NA	NA
dd_Smed_v4_45359_0_1	-1.64	-2.52	2.4	0.132144	0.293392	NA	NA	NA	NA	NA
dd_Smed_v4_25135_0_1	-0.79	-0.28	5.1	0.0315282	0.0973363	NA	NA	NA	NA	NA
dd_Smed_v4_55964_0_1	-0.46	-1.74	0.5	0.486181	0.690245	NA	NA	NA	NA	NA
dd_Smed_v4_59755_0_1	0.83	-2.05	1.14	0.294662	0.510099	NA	NA	NA	NA	NA
dd_Smed_v4_8987_0_1	0.12	4.13	2.4	0.132244	0.29355	RFT1 homolog (S. cerevisiae) (RFT1)	uc003dgj.3	3e-39	Human	NA
dd_Smed_v4_42939_0_1	1.52	-1.74	5.09	0.0316059	0.0975114	topoisomerase I binding, arginine/serine-rich, E3 ubiquitin protein ligase (TOPORS)	uc003zrb.3	1e-07	Human	NA
dd_Smed_v4_9953_0_1	0.15	4.89	5.09	0.031607	0.0975114	NA	NA	NA	NA	NA
dd_Smed_v4_46464_0_1	1.15	-1.78	2.4	0.13234	0.293673	NA	NA	NA	NA	NA
dd_Smed_v4_26548_0_1	0.82	0.94	12.38	0.00143062	0.00720762	NA	NA	NA	NA	NA
dd_Smed_v4_37749_0_1	-0.31	-0.09	1.14	0.295203	0.510836	NA	NA	NA	NA	NA
dd_Smed_v4_10672_0_1	0.16	3.54	2.39	0.132412	0.293775	tubulin folding cofactor C (TBCC)	uc003osl.3	5e-53	Human	NA
dd_Smed_v4_11464_0_1	-0.17	4.62	5.09	0.0317045	0.097767	smg-5 homolog, nonsense mediated mRNA decay factor (C. elegans) (SMG5)	uc001foc.4	4e-37	Human	NA
dd_Smed_v4_63058_0_1	-1.6	-1.55	5.09	0.0317178	0.0977966	NA	NA	NA	NA	NA
dd_Smed_v4_6873_0_1	0.13	5.73	5.08	0.0317455	0.0978705	valyl-tRNA synthetase (VARS)	uc011jng.1	0	Human	NA
dd_Smed_v4_102925_0_1	1.63	-2.52	2.39	0.132605	0.294079	NA	NA	NA	NA	NA
dd_Smed_v4_41102_0_1	-0.57	-0.47	2.39	0.132636	0.294125	NA	NA	NA	NA	NA
dd_Smed_v4_6038_0_1	-0.12	4.43	2.39	0.132697	0.294234	X-prolyl aminopeptidase (aminopeptidase P) 3, putative (XPNPEP3)	uc003azh.3	5e-86	Human	NA
dd_Smed_v4_63832_0_1	1.64	-2.52	2.39	0.132809	0.294434	NA	NA	NA	NA	NA
dd_Smed_v4_16628_0_1	-0.78	-0.45	5.08	0.0318105	0.0980141	NA	NA	NA	NA	NA
dd_Smed_v4_35290_0_1	-0.75	-2.39	0.49	0.487384	0.691326	NA	NA	NA	NA	NA
dd_Smed_v4_45046_0_1	0.22	-1.66	0.13	0.721272	0.865969	NA	NA	NA	NA	NA
dd_Smed_v4_63188_0_1	0.9	-1.45	2.39	0.133015	0.294816	NA	NA	NA	NA	NA
dd_Smed_v4_44924_0_1	0.5	0.01	2.39	0.133048	0.294865	NA	NA	NA	NA	NA
dd_Smed_v4_26109_0_1	0.47	2.34	12.33	0.00145791	0.0073243	NPYR-14 (npyr-14)	KX018974.1	0	Smed	NA
dd_Smed_v4_14936_0_1	-0.9	0.45	12.32	0.001459	0.00732839	NA	uc004amu.2	4e-31	Human	NA
dd_Smed_v4_43526_0_1	-0.2	-1.52	0.13	0.721784	0.866389	ATP-binding cassette, sub-family A (ABC1), member 7 (ABCA7)	uc010dsa.3	2e-14	Human	NA
dd_Smed_v4_16269_0_1	-0.62	1.46	12.31	0.00146471	0.00735426	NA	NA	NA	NA	NA
dd_Smed_v4_6098_0_1	0.29	3.84	12.31	0.00146534	0.00735607	slc30a-6 (slc30a-6)	KT163676.1	0	Smed	NA
dd_Smed_v4_13420_0_1	-0.13	3.9	2.38	0.133315	0.29531	suppressor of cancer cell invasion (SCAI)	uc004bpe.3	0	Human	NA
dd_Smed_v4_50127_0_1	-0.48	0.88	5.06	0.0321315	0.098877	NA	NA	NA	NA	NA
dd_Smed_v4_76045_0_1	-1.47	-2.33	2.38	0.133461	0.295584	NA	NA	NA	NA	NA
dd_Smed_v4_2639_0_1	0.22	5.21	12.28	0.00148228	0.00743547	ALG13, UDP-N-acetylglucosaminyltransferase subunit (ALG13)	uc004epi.2	7e-34	Human	NA
dd_Smed_v4_5386_0_1	-0.28	4.44	12.28	0.00148319	0.00743862	protein-L-isoaspartate (D-aspartate) O-methyltransferase (PCMT1)	uc003qnb.3	3e-50	Human	NA
dd_Smed_v4_9598_0_1	-0.23	5.23	12.28	0.00148347	0.00743862	ATH1, acid trehalase-like 1 (yeast) (ATHL1)	uc010qvu.2	6e-41	Human	NA
dd_Smed_v4_60918_0_1	0.65	0.12	5.05	0.0323096	0.0993675	NA	NA	NA	NA	NA
dd_Smed_v4_59766_0_1	1.82	-1.96	5.05	0.032331	0.099422	NA	NA	NA	NA	NA
dd_Smed_v4_21908_0_1	0.44	0.03	2.37	0.133968	0.296559	NA	NA	NA	NA	NA
dd_Smed_v4_69129_0_1	0.89	-1.55	2.37	0.133981	0.296561	GTF2I repeat domain containing 2B (GTF2IRD2B)	uc003ubt.3	1e-07	Human	NA
dd_Smed_v4_58213_0_1	-0.63	-2.27	0.49	0.488448	0.692026	NA	NA	NA	NA	NA
dd_Smed_v4_11840_0_1	0.33	3.57	12.26	0.00149599	0.00749231	PR domain containing 1, with ZNF domain (PRDM1)	uc003pre.3	8e-54	Human	NA
dd_Smed_v4_16673_0_1	0.36	-0.28	1.13	0.297137	0.513113	NA	NA	NA	NA	NA
dd_Smed_v4_8892_0_1	-0.26	2.96	5.04	0.0324506	0.0997204	RWD domain containing 1 (RWDD1)	uc003pxd.3	1e-12	Human	NA
dd_Smed_v4_6260_0_1	-0.31	2.25	5.04	0.0324942	0.0998428	NA	NA	NA	NA	NA
dd_Smed_v4_6746_0_1	0.14	5.03	5.04	0.0325025	0.0998567	Kallmann syndrome 1 sequence (KAL1)	uc004csf.3	6e-38	Human	NA
dd_Smed_v4_39188_0_1	0.56	-0.52	2.37	0.13427	0.297003	NA	NA	NA	NA	NA
dd_Smed_v4_76789_0_1	0.41	-0.72	1.12	0.29753	0.513565	NA	NA	NA	NA	NA
dd_Smed_v4_47905_0_1	0.67	0.1	5.03	0.0326069	0.100143	NA	NA	NA	NA	NA
dd_Smed_v4_8024_0_1	0.27	4.57	12.22	0.00151832	0.00759333	Fanconi anemia, complementation group I (FANCI)	uc002bnq.1	2e-15	Human	NA
dd_Smed_v4_45863_0_1	-0.97	0.12	12.21	0.00152068	0.00760366	NA	NA	NA	NA	NA
dd_Smed_v4_6520_0_1	0.19	4.04	5.03	0.0326556	0.100257	loss of heterozygosity, 12, chromosomal region 1 (LOH12CR1)	uc001ral.2	3e-21	Human	NA
dd_Smed_v4_46156_0_1	-3.85	-2.82	5.06	0.0326628	0.100257	NA	NA	NA	NA	NA
dd_Smed_v4_76096_0_1	-3.85	-2.82	5.06	0.0326628	0.100257	NA	NA	NA	NA	NA
dd_Smed_v4_13172_0_1	-0.76	-0.21	5.02	0.0326667	0.100257	NA	NA	NA	NA	NA
dd_Smed_v4_31812_0_1	0.54	0.76	5.02	0.0326775	0.100278	NA	NA	NA	NA	NA
dd_Smed_v4_14579_0_1	-0.13	4.03	2.36	0.134761	0.297793	leucine rich repeat containing 24 (LRRC24)	uc003zdm.3	6e-16	Human	NA
dd_Smed_v4_5870_0_1	0.15	3.54	2.36	0.134761	0.297793	NA	NA	NA	NA	NA
dd_Smed_v4_52293_0_1	0.27	0.41	1.12	0.298395	0.514717	kinesin family member 1B (KIF1B)	uc001aqv.4	6e-55	Human	NA
dd_Smed_v4_81245_0_1	-1.64	-2.52	2.36	0.1348	0.29783	NA	NA	NA	NA	NA
dd_Smed_v4_20174_0_1	-0.27	2.59	5.02	0.0327438	0.100424	NA	NA	NA	NA	NA
dd_Smed_v4_5526_0_1	-0.15	4.85	5.02	0.0327534	0.100442	PQ loop repeat containing 2 (PQLC2)	uc001bca.3	1e-34	Human	NA
dd_Smed_v4_18057_0_1	-0.44	0.03	2.36	0.135032	0.298266	NA	NA	NA	NA	NA
dd_Smed_v4_99720_0_1	0.84	-2.05	1.12	0.298645	0.514982	piggyBac transposable element derived 1 (PGBD1)	uc003nkz.3	2e-17	Human	NA
dd_Smed_v4_10245_0_1	0.13	4.03	2.36	0.135265	0.298733	NA	NA	NA	NA	NA
dd_Smed_v4_4603_0_1	-0.22	5.3	12.15	0.00155654	0.00776106	NA	NA	NA	NA	NA
dd_Smed_v4_74771_0_1	-1.09	-1.1	5.01	0.0328952	0.100818	NA	NA	NA	NA	NA
dd_Smed_v4_42442_0_1	-0.34	-0.2	1.12	0.298999	0.51543	NA	NA	NA	NA	NA
dd_Smed_v4_8522_0_1	-0.27	2.64	5.01	0.0329168	0.100861	FCF1 rRNA-processing protein (FCF1)	uc001xqh.3	7e-60	Human	NA
dd_Smed_v4_20255_0_1	0.74	-0.05	5.01	0.0329216	0.100864	NA	NA	NA	NA	NA
dd_Smed_v4_3710_0_1	0.23	3.59	5.01	0.032944	0.100921	NA	NA	NA	NA	NA
dd_Smed_v4_62255_0_1	1.34	-0.72	8.71	0.00613781	0.0252998	hypothetical protein Smed-Hox1	KY348667.1	0	Smed	NA
dd_Smed_v4_7418_0_1	0.14	3.58	2.35	0.135643	0.299368	DEAD (Asp-Glu-Ala-Asp) box polypeptide 47 (DDX47)	uc001rax.3	8e-94	Human	NA
dd_Smed_v4_3444_0_1	0.05	4.93	0.49	0.490438	0.693695	NA	NA	NA	NA	NA
dd_Smed_v4_56428_0_1	-0.4	-0.48	1.12	0.299409	0.515913	NA	NA	NA	NA	NA
dd_Smed_v4_7513_0_1	-0.17	2.98	2.35	0.135721	0.29944	histidine triad nucleotide binding protein 3 (HINT3)	uc003qal.4	1e-27	Human	NA
dd_Smed_v4_13147_0_1	0.28	1.47	2.35	0.135744	0.299466	NA	NA	NA	NA	NA
dd_Smed_v4_55264_0_1	1.5	-0.7	12.11	0.00158114	0.0078637	NA	NA	NA	NA	NA
dd_Smed_v4_7296_0_1	0.04	3.23	0.12	0.726244	0.869659	slc25a-8 (slc25a-8)	KT163626.1	0	Smed	NA
dd_Smed_v4_27711_0_1	-0.48	1.08	5	0.0331282	0.101369	NA	NA	NA	NA	NA
dd_Smed_v4_29018_0_1	0.2	1.27	1.11	0.299794	0.516392	NA	NA	NA	NA	NA
dd_Smed_v4_55123_0_1	0.36	-0.36	1.11	0.299855	0.516464	RAS, dexamethasone-induced 1 (RASD1)	uc002gri.3	6e-23	Human	NA
dd_Smed_v4_21183_0_1	0.48	0.87	4.99	0.0332	0.101553	NA	NA	NA	NA	NA
dd_Smed_v4_9226_0_1	0.1	5.18	2.35	0.135948	0.299741	mlxipl protein (mlxipl)	KF487097.1	0	Smed	NA
dd_Smed_v4_24673_0_1	-1.52	-1.74	4.99	0.033232	0.101628	NA	NA	NA	NA	NA
dd_Smed_v4_1183_0_1	-0.24	4.79	12.09	0.00159546	0.00792393	eukaryotic translation initiation factor 1B (EIF1B)	uc003ckc.3	6e-38	Human	NA
dd_Smed_v4_30061_0_1	0.8	0.68	12.08	0.00159968	0.00794337	protein phosphatase, Mg2+/Mn2+ dependent, 1A (PPM1A)	uc001xey.4	4e-107	Human	NA
dd_Smed_v4_65107_0_1	-1.64	-2.52	2.35	0.136062	0.299894	NA	NA	NA	NA	NA
dd_Smed_v4_14746_0_1	-0.37	2.05	4.99	0.0333029	0.101798	NA	NA	NA	NA	NA
dd_Smed_v4_26624_0_1	-0.33	2.04	4.98	0.0333167	0.101819	NA	NA	NA	NA	NA
dd_Smed_v4_16435_0_1	0.17	4.17	4.98	0.0333196	0.101819	unc-5 homolog C (C. elegans) (UNC5C)	uc003hto.3	2e-31	Human	NA
dd_Smed_v4_5885_0_1	-0.1	3.45	1.11	0.300571	0.517362	NA	NA	NA	NA	NA
dd_Smed_v4_61419_0_1	-1.49	-2.32	2.35	0.136325	0.300348	NA	NA	NA	NA	NA
dd_Smed_v4_14280_0_1	0.22	1.9	2.34	0.136396	0.30046	actin, alpha 2, smooth muscle, aorta (ACTA2)	uc010qmy.2	1e-25	Human	NA
dd_Smed_v4_37730_0_1	-2.61	-2.52	4.98	0.0333404	0.101842	NA	NA	NA	NA	NA
dd_Smed_v4_22525_0_1	0.44	1.03	4.98	0.0333597	0.101889	NA	NA	NA	NA	NA
dd_Smed_v4_9807_0_1	-0.2	2.05	1.88	0.18089	0.364304	NA	NA	NA	NA	NA
dd_Smed_v4_15253_0_1	0.42	2.61	12.05	0.00162108	0.00803311	pitx	KF134113.1	0	Smed	NA
dd_Smed_v4_16442_0_1	0.16	0.89	0.48	0.492292	0.695392	NA	NA	NA	NA	NA
dd_Smed_v4_19437_0_1	-0.89	-0.53	4.98	0.0334353	0.102073	NA	NA	NA	NA	NA
dd_Smed_v4_10797_0_1	-0.25	1.98	2.34	0.136726	0.301033	N-6 adenine-specific DNA methyltransferase 2 (putative) (N6AMT2)	uc009zzr.1	2e-54	Human	NA
dd_Smed_v4_45329_0_1	-0.27	-0.66	0.48	0.492834	0.696046	NA	NA	NA	NA	NA
dd_Smed_v4_3763_0_1	0.12	6.85	4.98	0.0334716	0.102149	sarcolemma associated protein (SLMAP)	uc003djc.1	2e-90	Human	NA
dd_Smed_v4_27108_0_1	0.99	0.03	12	0.00164835	0.00815912	NA	uc003ldd.4	2e-154	Human	NA
dd_Smed_v4_12117_0_1	0.14	1.1	0.48	0.493142	0.69631	NA	NA	NA	NA	NA
dd_Smed_v4_47285_0_1	0.99	-0.87	4.97	0.0335293	0.10229	NA	NA	NA	NA	NA
dd_Smed_v4_62185_0_1	3.02	-1.86	11.98	0.00166199	0.00822204	eukaryotic translation elongation factor 2 (EEF2)	uc002lze.3	1e-46	Human	NA
dd_Smed_v4_46592_0_1	0.39	0.35	2.34	0.136897	0.301234	NA	NA	NA	NA	NA
dd_Smed_v4_24658_0_1	-0.23	1.8	2.34	0.136909	0.301236	NA	NA	NA	NA	NA
dd_Smed_v4_29740_0_1	-0.73	-0.31	4.97	0.0335941	0.102441	NA	NA	NA	NA	NA
dd_Smed_v4_25460_0_1	-0.34	0.76	2.34	0.137039	0.301445	NA	NA	NA	NA	NA
dd_Smed_v4_7620_0_1	-0.15	5.03	4.97	0.0336155	0.102482	NA	uc003jtv.4	1e-176	Human	NA
dd_Smed_v4_31825_0_1	1.14	-0.24	11.96	0.00167375	0.00827101	NA	NA	NA	NA	NA
dd_Smed_v4_26526_0_1	0.56	0.46	4.96	0.0336639	0.102606	NA	NA	NA	NA	NA
dd_Smed_v4_20391_0_1	-0.55	-0.45	2.34	0.137132	0.301578	NA	NA	NA	NA	NA
dd_Smed_v4_7834_0_1	-0.23	3.5	4.96	0.0337201	0.102754	NA	NA	NA	NA	NA
dd_Smed_v4_57833_0_1	0.39	-1.36	0.48	0.494021	0.697167	NA	NA	NA	NA	NA
dd_Smed_v4_11019_0_1	0.1	5.17	2.33	0.137268	0.301801	integrator complex subunit 6 (INTS6)	uc001vfk.3	4e-123	Human	NA
dd_Smed_v4_5032_0_1	-0.24	3.3	4.96	0.0337391	0.102776	ubiquitin-like 4A (UBL4A)	uc004flo.3	2e-12	Human	NA
dd_Smed_v4_65830_0_1	0.23	-1.74	0.12	0.730633	0.873144	NA	NA	NA	NA	NA
dd_Smed_v4_14516_0_1	-0.22	0.87	1.1	0.302758	0.520096	NA	NA	NA	NA	NA
dd_Smed_v4_15293_0_1	-0.08	0.95	0.12	0.730812	0.87328	chromosome 15 open reading frame 26 (C15orf26)	uc002bgb.3	8e-09	Human	NA
dd_Smed_v4_27196_0_1	1.86	-1.27	11.9	0.00171385	0.00845344	NA	NA	NA	NA	NA
dd_Smed_v4_30304_0_1	-0.09	0.49	0.12	0.730911	0.8733	NA	NA	NA	NA	NA
dd_Smed_v4_57327_0_1	-1.88	-2.15	4.95	0.0338721	0.103111	NA	NA	NA	NA	NA
dd_Smed_v4_63117_0_1	-0.39	-1.52	0.48	0.494456	0.697412	NA	NA	NA	NA	NA
dd_Smed_v4_11210_0_1	0.18	4.51	4.95	0.0338813	0.103115	major facilitator superfamily domain containing 2A (MFSD2A)	uc001ceu.3	1e-83	Human	NA
dd_Smed_v4_62640_0_1	0.51	-1.1	1.1	0.303005	0.520337	tubulin, alpha 4a (TUBA4A)	uc002vkt.1	1e-14	Human	NA
dd_Smed_v4_51463_0_1	-1.81	-1.96	4.95	0.0339341	0.103252	NA	NA	NA	NA	NA
dd_Smed_v4_4961_0_1	0.3	3.95	11.88	0.00172719	0.00850818	mre11-like protein	FJ588613.1	0	Smed	NA
dd_Smed_v4_14640_0_1	-0.4	1.4	4.94	0.0339949	0.103413	nudix (nucleoside diphosphate linked moiety X)-type motif 19 (NUDT19)	uc010edf.3	1e-24	Human	NA
dd_Smed_v4_3185_0_1	0.09	7.6	2.32	0.138089	0.30323	mucin 6, oligomeric mucus/gel-forming (MUC6)	uc001lsw.2	8e-12	Human	NA
dd_Smed_v4_22660_0_1	0.04	3.04	0.12	0.731636	0.873792	NA	NA	NA	NA	NA
dd_Smed_v4_8657_0_1	-0.13	3.65	2.32	0.138319	0.30366	akirin 1 (AKIRIN1)	uc001ccw.3	6e-09	Human	NA
dd_Smed_v4_14171_0_1	-0.22	2.51	2.32	0.138346	0.303673	NA	NA	NA	NA	NA
dd_Smed_v4_36606_0_1	-0.88	-2.74	0.48	0.494849	0.697593	NA	NA	NA	NA	NA
dd_Smed_v4_93277_0_1	1.46	-2.32	2.32	0.138381	0.303687	NA	NA	NA	NA	NA
dd_Smed_v4_18818_0_1	0.58	1.62	11.84	0.00175058	0.0086106	NA	NA	NA	NA	NA
dd_Smed_v4_2252_0_1	-0.23	5.01	11.84	0.00175136	0.00861285	optic atrophy 3 (autosomal recessive, with chorea and spastic paraplegia) (OPA3)	uc002pcj.4	6e-28	Human	NA
dd_Smed_v4_5602_0_1	0.16	4.72	4.93	0.0341456	0.103763	epsin 2 (EPN2)	uc002gve.4	8e-75	Human	NA
dd_Smed_v4_33678_0_1	0.57	1.57	11.83	0.00175694	0.00863711	NA	NA	NA	NA	NA
dd_Smed_v4_81231_0_1	0.84	-1.48	2.32	0.138449	0.303745	NA	NA	NA	NA	NA
dd_Smed_v4_56358_0_1	0	-2.1	0	0.9978	1	NA	NA	NA	NA	NA
dd_Smed_v4_65837_0_1	-0.94	-2.16	1.09	0.30388	0.521234	NA	NA	NA	NA	NA
dd_Smed_v4_30720_0_1	0.49	-0.12	2.32	0.138523	0.303832	forkhead box D3 (FOXD3)	uc001dax.2	1e-44	Human	NA
dd_Smed_v4_66331_0_1	-0.94	-2.33	1.09	0.304134	0.521602	NA	uc002vsy.1	3e-14	Human	NA
dd_Smed_v4_6758_0_1	-0.14	2.3	1.09	0.304192	0.521636	G patch domain and ankyrin repeats 1 (GPANK1)	uc011jll.2	7e-11	Human	NA
dd_Smed_v4_9088_0_1	0.17	2.1	1.09	0.304193	0.521636	NA	NA	NA	NA	NA
dd_Smed_v4_16778_0_1	-0.38	0.62	2.32	0.138708	0.304112	NA	NA	NA	NA	NA
dd_Smed_v4_9297_0_1	-0.1	5.22	2.32	0.138752	0.304183	NA	uc002fnc.1	2e-33	Human	NA
dd_Smed_v4_15258_0_1	-0.45	1.04	4.92	0.0343403	0.104225	NA	NA	NA	NA	NA
dd_Smed_v4_28174_0_1	0.47	-0.2	2.31	0.138789	0.304213	NA	NA	NA	NA	NA
dd_Smed_v4_8930_0_1	0.35	0.77	2.31	0.138807	0.304227	NA	NA	NA	NA	NA
dd_Smed_v4_10682_0_1	-0.17	5.01	4.92	0.0344697	0.104582	cytochrome P450, family 2, subfamily C, polypeptide 18 (CYP2C18)	uc001kjv.4	1e-43	Human	NA
dd_Smed_v4_103761_0_1	1.12	-2.45	1.09	0.304744	0.52231	NA	NA	NA	NA	NA
dd_Smed_v4_44373_0_1	-0.56	-2.16	0.47	0.496252	0.698748	NA	NA	NA	NA	NA
dd_Smed_v4_4973_0_1	0.16	4.52	4.91	0.0345528	0.104798	required for meiotic nuclear division 5 homolog A (S. cerevisiae) (RMND5A)	uc002srr.2	4e-28	Human	NA
dd_Smed_v4_1811_0_1	0.1	5.46	2.31	0.138988	0.304489	DnaJ (Hsp40) homolog, subfamily C, member 7 (DNAJC7)	uc002hyo.3	8e-103	Human	NA
dd_Smed_v4_101254_0_1	0.87	-2.74	0.47	0.496299	0.698748	dynein, axonemal, heavy chain 9 (DNAH9)	uc010coo.3	9e-24	Human	NA
dd_Smed_v4_14427_0_1	0.26	4.27	11.78	0.00179403	0.00878692	NA	NA	NA	NA	NA
dd_Smed_v4_6001_0_1	0.56	1.76	11.75	0.0018107	0.00886691	NA	NA	NA	NA	NA
dd_Smed_v4_44101_0_1	-0.75	-0.42	4.9	0.0346938	0.105154	NA	NA	NA	NA	NA
dd_Smed_v4_10508_0_1	-0.23	3.33	4.9	0.0347176	0.105209	NADH dehydrogenase (ubiquinone) complex I, assembly factor 7 (NDUFAF7)	uc002rqa.4	4e-85	Human	NA
dd_Smed_v4_17627_0_1	-0.38	1.83	4.9	0.0347198	0.105209	NA	NA	NA	NA	NA
dd_Smed_v4_82797_0_1	-0.93	-2.32	1.09	0.30551	0.523223	NA	NA	NA	NA	NA
dd_Smed_v4_47511_0_1	-0.59	-0.68	2.31	0.139257	0.30488	NA	NA	NA	NA	NA
dd_Smed_v4_4530_0_1	0.22	5.05	11.74	0.0018213	0.008909	RNA binding motif protein 17 (RBM17)	uc010qav.2	1e-40	Human	NA
dd_Smed_v4_25279_0_1	0.72	0.95	11.74	0.00182441	0.00892255	synaptotagmin XV (SYT15)a	uc001jeb.3	6e-26	Human	NA
dd_Smed_v4_48848_0_1	-0.74	-1.13	2.31	0.139308	0.304898	NA	NA	NA	NA	NA
dd_Smed_v4_20821_0_1	0.3	-0.06	1.09	0.305897	0.523748	NA	NA	NA	NA	NA
dd_Smed_v4_8599_0_1	-0.3	3.81	11.72	0.00183593	0.00897392	NA	NA	NA	NA	NA
dd_Smed_v4_12324_0_1	0.64	0.06	4.89	0.0349419	0.105785	NA	NA	NA	NA	NA
dd_Smed_v4_10314_0_1	-0.09	5.3	2.31	0.1394	0.305024	NA	NA	NA	NA	NA
dd_Smed_v4_19877_0_1	0.58	-1.36	1.08	0.306188	0.524111	NA	NA	NA	NA	NA
dd_Smed_v4_88746_0_1	2.61	-2.52	4.89	0.0349656	0.105821	cholinergic receptor, muscarinic 5 (CHRM5)	uc021sir.1	3e-30	Human	NA
dd_Smed_v4_9621_0_1	0.14	3.73	2.31	0.13948	0.3051	CEP41	JQ036184.1	0	Smed	NA
dd_Smed_v4_11571_0_1	0.27	4.16	11.7	0.00184724	0.00901924	family with sequence similarity 46, member C (FAM46C)	uc021osq.1	7e-84	Human	NA
dd_Smed_v4_15040_0_1	0.41	2.57	11.7	0.00185169	0.00903764	NA	uc011cqt.2	2e-70	Human	NA
dd_Smed_v4_5310_0_1	-0.11	4.54	2.31	0.139559	0.305197	ADP-ribosylation factor-like 1 (ARL1)	uc001tib.3	2e-91	Human	NA
dd_Smed_v4_9627_0_1	0.79	-1.32	2.3	0.139618	0.305276	NA	NA	NA	NA	NA
dd_Smed_v4_13179_0_1	0.48	2.5	11.69	0.00185509	0.00904929	bombesin-like receptor 3 (BRS3)	uc004ezv.1	1e-26	Human	NA
dd_Smed_v4_84620_0_1	-3.84	-2.82	4.92	0.035059	0.106011	phospholipase D1, phosphatidylcholine-specific (PLD1)	uc003fht.3	1e-10	Human	NA
dd_Smed_v4_19148_0_1	-0.66	1.1	11.68	0.00186222	0.00908074	NA	NA	NA	NA	NA
dd_Smed_v4_31887_0_1	0.65	1.3	11.68	0.00186435	0.00908941	hmctn	KF134119.1	0	Smed	NA
dd_Smed_v4_6862_0_1	-0.37	1.89	4.88	0.035074	0.106028	NA	NA	NA	NA	NA
dd_Smed_v4_3943_0_1	-0.11	4.51	2.3	0.139784	0.305487	NA	NA	NA	NA	NA
dd_Smed_v4_45970_0_1	-0.53	-0.34	2.3	0.139842	0.305588	NA	NA	NA	NA	NA
dd_Smed_v4_31300_0_1	0.29	1.13	2.3	0.139867	0.30559	cholinergic receptor, nicotinic, alpha 3 (neuronal) (CHRNA3)	uc002beb.3	2e-83	Human	NA
dd_Smed_v4_19611_0_1	0.52	1.89	11.66	0.00187545	0.00913518	NA	NA	NA	NA	NA
dd_Smed_v4_13072_0_1	0.25	1.8	2.3	0.139877	0.30559	BRX1, biogenesis of ribosomes, homolog (S. cerevisiae) (BRIX1)	uc003jja.3	7e-40	Human	NA
dd_Smed_v4_3310_0_1	-0.1	5.13	2.3	0.139911	0.305594	elongator acetyltransferase complex subunit 3 (ELP3)	uc003xgo.4	0	Human	NA
dd_Smed_v4_18147_0_1	0.85	0.65	11.65	0.00188325	0.00916812	even-skipped homeobox 1 (EVX1)	uc003szd.1	2e-27	Human	NA
dd_Smed_v4_84158_0_1	1.64	-2.52	2.3	0.139913	0.305594	NA	NA	NA	NA	NA
dd_Smed_v4_8448_0_1	0.11	6.71	4.86	0.03538	0.106832	CD163 molecule (CD163)	uc001qsz.3	6e-08	Human	NA
dd_Smed_v4_73386_0_1	1.17	-1.91	2.3	0.140097	0.305946	NA	NA	NA	NA	NA
dd_Smed_v4_2714_0_1	-0.04	5.81	0.47	0.498231	0.700159	desumoylating isopeptidase 2 (DESI2)	uc001iao.3	6e-64	Human	NA
dd_Smed_v4_20182_0_1	0.43	1.1	4.86	0.0354028	0.106864	potassium voltage-gated channel, subfamily H (eag-related), member 2 (KCNH2)	uc003wie.3	3e-29	Human	NA
dd_Smed_v4_48508_0_1	1.16	-1.32	4.86	0.0354091	0.106871	NA	uc001hkh.3	1e-51	Human	NA
dd_Smed_v4_15723_0_1	0.22	1.99	2.3	0.14016	0.305981	endonuclease/exonuclease/phosphatase family domain containing 1 (EEPD1)	uc003tfa.3	6e-48	Human	NA
dd_Smed_v4_13820_0_1	-0.24	1.67	2.3	0.140199	0.306038	Kv channel interacting protein 1 (KCNIP1)	uc010jjp.3	2e-07	Human	NA
dd_Smed_v4_7679_0_1	0.4	2.79	11.63	0.00190187	0.00924281	NA	NA	NA	NA	NA
dd_Smed_v4_7799_1_1	-0.15	3.4	2.3	0.140403	0.306414	NA	NA	NA	NA	NA
dd_Smed_v4_37358_0_1	0.71	-0.24	4.86	0.0355126	0.107123	NA	NA	NA	NA	NA
dd_Smed_v4_9806_0_1	-0.39	2.88	11.62	0.00190465	0.00925197	UTP3, small subunit (SSU) processome component, homolog (S. cerevisiae) (UTP3)	uc003hfo.3	2e-12	Human	NA
dd_Smed_v4_18978_0_1	0.57	-0.64	2.29	0.140523	0.306622	casein kinase 2, beta polypeptide (CSNK2B)	uc011jlo.1	2e-70	Human	NA
dd_Smed_v4_7809_0_1	-0.17	4.36	4.85	0.0355548	0.107213	ectonucleotide pyrophosphatase/phosphodiesterase 5 (putative) (ENPP5)	uc003oya.1	2e-80	Human	NA
dd_Smed_v4_19431_0_1	0.24	0.59	1.08	0.307905	0.52583	NA	NA	NA	NA	NA
dd_Smed_v4_3290_0_1	-0.14	5.38	4.85	0.0355709	0.107238	adenylate kinase 2 (AK2)	uc001bwo.2	1e-97	Human	NA
dd_Smed_v4_38308_0_1	0.91	-0.78	4.85	0.0355893	0.107281	NA	NA	NA	NA	NA
dd_Smed_v4_15199_0_1	0.2	2.24	2.29	0.140768	0.307028	NA	NA	NA	NA	NA
dd_Smed_v4_14776_0_1	-0.17	3.02	2.29	0.140778	0.307028	NA	NA	NA	NA	NA
dd_Smed_v4_32447_0_1	-1.62	-1.86	4.85	0.0356327	0.107369	NA	NA	NA	NA	NA
dd_Smed_v4_40515_0_1	3.83	-2.82	4.88	0.0356346	0.107369	NA	NA	NA	NA	NA
dd_Smed_v4_70903_0_1	0.75	-1.27	2.29	0.14089	0.307196	NA	NA	NA	NA	NA
dd_Smed_v4_72699_0_1	1.38	-2.15	2.29	0.140941	0.307282	Spo11	KM487298.1	2.99e-105	Smed	NA
dd_Smed_v4_13307_0_1	-0.43	2.5	11.58	0.0019386	0.00939554	DPH6 homolog (S. cerevisiae) (DPH6)	uc001zja.3	1e-78	Human	NA
dd_Smed_v4_1718_0_1	0.3	4.52	11.58	0.00193881	0.00939554	NA	NA	NA	NA	NA
dd_Smed_v4_81305_0_1	2.29	-1.48	11.58	0.0019393	0.00939622	NA	NA	NA	NA	NA
dd_Smed_v4_31523_0_1	1.6	-1.87	4.84	0.0357944	0.107765	NA	NA	NA	NA	NA
dd_Smed_v4_4219_0_1	-0.16	4.46	4.84	0.0358144	0.107813	ubiquitin-conjugating enzyme E2D 3 (UBE2D3)6	uc003hwr.3	1e-62	Human	NA
dd_Smed_v4_20491_0_1	0.14	3.79	2.29	0.14103	0.307322	transient receptor potential cation channel, subfamily C, member 5 (TRPC5)	uc004epl.1	0	Human	NA
dd_Smed_v4_21738_0_1	0.13	1.31	0.47	0.500157	0.701839	NA	NA	NA	NA	NA
dd_Smed_v4_34968_0_1	-0.21	-0.14	0.47	0.500158	0.701839	NA	NA	NA	NA	NA
dd_Smed_v4_12053_0_1	0.15	3.33	2.29	0.14109	0.307381	phosphatidylinositol glycan anchor biosynthesis, class O (PIGO)	uc003zwf.3	6e-73	Human	NA
dd_Smed_v4_6296_0_1	-0.17	2.89	2.29	0.141156	0.307483	NA	NA	NA	NA	NA
dd_Smed_v4_4544_0_1	-0.07	3.37	0.47	0.500373	0.702028	protein-L-isoaspartate (D-aspartate) O-methyltransferase (PCMT1)	uc011eeg.2	7e-17	Human	NA
dd_Smed_v4_60389_0_1	1.96	-2.74	2.28	0.141372	0.30787	high mobility group box 2 (HMGB2)	uc003itb.2	6e-11	Human	NA
dd_Smed_v4_13649_0_1	-0.19	4.19	4.83	0.035937	0.108084	NA	NA	NA	NA	NA
dd_Smed_v4_6125_0_1	0.21	5.49	11.53	0.00197146	0.00953291	inositol-tetrakisphosphate 1-kinase (ITPK1)	uc001ybh.3	8e-69	Human	NA
dd_Smed_v4_98304_0_1	-1.13	-2.45	1.07	0.309743	0.528187	NA	NA	NA	NA	NA
dd_Smed_v4_95333_0_1	0.94	-2.33	1.07	0.309933	0.528477	NA	NA	NA	NA	NA
dd_Smed_v4_12435_0_1	-0.53	1.76	11.53	0.00197431	0.0095415	spermidine/spermine N1-acetyltransferase family member 2 (SAT2)	uc002gic.2	3e-18	Human	NA
dd_Smed_v4_8423_0_1	-0.26	4.33	11.53	0.00197686	0.00955208	glyceronephosphate O-acyltransferase (GNPAT)	uc001hup.4	3e-92	Human	NA
dd_Smed_v4_37862_0_1	1.06	-1.7	2.28	0.14166	0.308337	NA	NA	NA	NA	NA
dd_Smed_v4_89367_0_1	-2.61	-2.52	4.82	0.0360535	0.108346	NA	NA	NA	NA	NA
dd_Smed_v4_9980_0_1	0.12	2.97	1.07	0.310224	0.528737	NA	NA	NA	NA	NA
dd_Smed_v4_13142_0_1	0.29	3.9	11.5	0.00199419	0.00962882	NA	NA	NA	NA	NA
dd_Smed_v4_20653_0_1	-0.33	0.95	2.28	0.141736	0.308407	dynein, axonemal, assembly factor 1 (DNAAF1)	uc002fhl.4	5e-15	Human	NA
dd_Smed_v4_27329_0_1	-0.25	1.53	2.28	0.141755	0.308424	NA	NA	NA	NA	NA
dd_Smed_v4_5210_0_1	-0.14	5.62	4.82	0.0361999	0.108727	component of oligomeric golgi complex 2 (COG2)	uc001htw.3	2e-98	Human	NA
dd_Smed_v4_101932_0_1	0.62	-2.27	0.46	0.50118	0.702605	NA	uc001sro.1	3e-13	Human	NA
dd_Smed_v4_34812_0_1	-0.85	-1.48	2.28	0.141893	0.30865	retrotransposon-like 1 (RTL1)	uc010txj.1	2e-11	Human	NA
dd_Smed_v4_37582_0_1	-0.99	-1	4.81	0.0362357	0.108797	NA	NA	NA	NA	NA
dd_Smed_v4_30127_0_1	0.18	-1.45	0.11	0.740209	0.879405	NA	NA	NA	NA	NA
dd_Smed_v4_11389_0_1	-0.27	1.28	2.28	0.14198	0.308761	NA	NA	NA	NA	NA
dd_Smed_v4_16677_0_1	-0.34	0.86	2.28	0.141999	0.308777	NA	NA	NA	NA	NA
dd_Smed_v4_14425_0_1	0.39	1.49	4.81	0.036306	0.108959	NA	NA	NA	NA	NA
dd_Smed_v4_21933_0_1	0.54	1.73	11.45	0.002034	0.00980141	NA	NA	NA	NA	NA
dd_Smed_v4_11243_0_1	-0.18	4.01	4.81	0.036336	0.109016	piggyBac transposable element derived 4 (PGBD4)	uc001zho.3	1e-15	Human	NA
dd_Smed_v4_13667_0_1	-0.17	2.96	2.27	0.14225	0.309223	NA	NA	NA	NA	NA
dd_Smed_v4_26260_0_1	-0.04	2.45	0.11	0.740597	0.879552	NA	NA	NA	NA	NA
dd_Smed_v4_93649_0_1	1.12	-2.45	1.06	0.310952	0.529477	slc6a-10 (slc6a-10)	KT163480.1	0	Smed	NA
dd_Smed_v4_58242_0_1	2.6	-2.52	4.81	0.0363736	0.109076	NA	NA	NA	NA	NA
dd_Smed_v4_63908_0_1	0.51	-0.39	2.27	0.142402	0.309445	NA	NA	NA	NA	NA
dd_Smed_v4_82000_0_1	-0.76	-1.96	1.06	0.311085	0.529625	NA	NA	NA	NA	NA
dd_Smed_v4_7340_0_1	0.37	1.66	4.8	0.0364287	0.109204	NA	NA	NA	NA	NA
dd_Smed_v4_13048_0_1	0.36	3.08	11.43	0.00205255	0.00987471	transient receptor potential cation channel, subfamily C, member 6 (TRPC6)	uc001pgk.4	2e-117	Human	NA
dd_Smed_v4_6206_0_1	0.18	4.04	4.8	0.0364517	0.109244	ring finger and FYVE-like domain containing E3 ubiquitin protein ligase (RFFL)	uc002hip.2	7e-51	Human	NA
dd_Smed_v4_22858_1_1	-0.23	0.01	0.46	0.502495	0.703779	NA	NA	NA	NA	NA
dd_Smed_v4_4102_0_1	0.17	4.13	4.8	0.0364585	0.109244	microspherule protein 1 (MCRS1)	uc001rui.1	1e-35	Human	NA
dd_Smed_v4_23065_0_1	-0.21	2.11	2.27	0.1427	0.309901	NA	NA	NA	NA	NA
dd_Smed_v4_13004_0_1	-0.85	0.47	11.42	0.0020627	0.00991454	NA	NA	NA	NA	NA
dd_Smed_v4_10637_0_1	0.14	4.89	4.8	0.0364932	0.109307	OTU domain containing 7B (OTUD7B)	uc001etn.3	2e-65	Human	NA
dd_Smed_v4_19107_0_1	0.81	-0.57	4.8	0.0364962	0.109307	NA	NA	NA	NA	NA
dd_Smed_v4_21345_0_1	-0.56	0.44	4.8	0.0365002	0.109307	NA	NA	NA	NA	NA
dd_Smed_v4_67834_0_1	0.58	-1.36	1.06	0.311771	0.530386	NA	NA	NA	NA	NA
dd_Smed_v4_13952_0_1	-0.13	2.39	1.06	0.311806	0.530392	chromosome 12 open reading frame 66 (C12orf66)	uc001srw.4	4e-20	Human	NA
dd_Smed_v4_21110_0_1	0.55	0.69	4.8	0.036579	0.109506	NA	NA	NA	NA	NA
dd_Smed_v4_23121_1_1	-0.24	1.8	2.26	0.143059	0.310481	NA	NA	NA	NA	NA
dd_Smed_v4_36037_0_1	0.51	-0.24	2.26	0.14307	0.310481	actin, beta (ACTB)	uc003sot.4	2e-20	Human	NA
dd_Smed_v4_1698_0_1	-0.25	4.81	11.39	0.00208641	0.0100122	ribosomal protein S18 (RPS18)	uc011jad.1	3e-31	Human	NA
dd_Smed_v4_14563_0_1	-0.24	1.85	2.26	0.143086	0.310481	NA	NA	NA	NA	NA
dd_Smed_v4_29938_0_1	-0.77	0.58	11.38	0.00208896	0.0100208	NA	NA	NA	NA	NA
dd_Smed_v4_94400_0_1	0.93	-2.32	1.06	0.312212	0.53077	GCR086 (gcr086)	KX018892.1	8.82e-111	Smed	NA
dd_Smed_v4_1276_1_1	-0.38	1.65	4.78	0.0368367	0.110191	NA	NA	NA	NA	NA
dd_Smed_v4_9477_0_1	-0.32	1.89	4.78	0.036899	0.110365	NA	NA	NA	NA	NA
dd_Smed_v4_16149_0_1	0.44	1.08	4.78	0.0369387	0.110471	thyrotropin-releasing hormone receptor (TRHR)	uc003ymz.4	4e-12	Human	NA
dd_Smed_v4_44202_0_1	0.94	-0.76	4.78	0.0369556	0.110509	NA	NA	NA	NA	NA
dd_Smed_v4_9087_0_1	-0.4	2.66	11.36	0.00210825	0.0101014	guanine nucleotide binding protein (G protein), beta polypeptide 1-like (GNB1L)	uc002zqf.1	3e-22	Human	NA
dd_Smed_v4_12284_0_1	0.15	3.38	2.26	0.143322	0.310776	slc22a-7 (slc22a-7)	KT163605.1	0	Smed	NA
dd_Smed_v4_12822_0_1	-0.56	0.37	4.77	0.0371059	0.110921	NA	NA	NA	NA	NA
dd_Smed_v4_80598_0_1	1.97	-2.74	2.26	0.143374	0.310776	protein phosphatase 4, catalytic subunit (PPP4C)	uc002dwf.3	9e-12	Human	NA
dd_Smed_v4_88505_0_1	1.97	-2.74	2.26	0.143374	0.310776	NA	NA	NA	NA	NA
dd_Smed_v4_58746_0_1	-2.87	-1.96	11.34	0.00212515	0.0101714	NA	NA	NA	NA	NA
dd_Smed_v4_68481_0_1	1.63	-2.52	2.26	0.143546	0.311099	NA	NA	NA	NA	NA
dd_Smed_v4_41575_0_1	0.91	-0.72	4.76	0.0371439	0.110972	NA	NA	NA	NA	NA
dd_Smed_v4_6554_0_1	-0.15	4.86	4.76	0.0371679	0.111031	ribokinase (RBKS)	uc002rlo.1	2e-57	Human	NA
dd_Smed_v4_11619_0_1	0.25	4.32	11.33	0.00213286	0.0102038	NA	NA	NA	NA	NA
dd_Smed_v4_27074_0_1	0.23	2.21	2.26	0.143643	0.311206	regulator of G-protein signaling 17 (RGS17)	uc003qpm.3	5e-23	Human	NA
dd_Smed_v4_13594_0_1	0.1	6.44	2.26	0.143764	0.311443	NA	NA	NA	NA	NA
dd_Smed_v4_45446_0_1	3.84	-2.82	4.79	0.0373121	0.111412	tubulin, alpha 1c (TUBA1C)	uc001rtt.1	7e-46	Human	NA
dd_Smed_v4_69726_0_1	1.06	-1.82	2.25	0.143828	0.311532	NA	NA	NA	NA	NA
dd_Smed_v4_4597_0_1	0.09	5.41	2.25	0.143905	0.311674	homer homolog 2 (Drosophila) (HOMER2)	uc002bjg.3	6e-39	Human	NA
dd_Smed_v4_11990_0_1	-0.46	2.19	11.3	0.00215476	0.0102974	WD repeat domain 83 (WDR83)	uc010dyw.3	3e-74	Human	NA
dd_Smed_v4_29994_0_1	-0.15	0.67	0.46	0.505137	0.706028	NA	NA	NA	NA	NA
dd_Smed_v4_10526_0_1	0.1	4.69	2.25	0.144069	0.31193	NA	uc021udd.1	6e-104	Human	NA
dd_Smed_v4_5588_0_1	-0.04	5.37	0.46	0.505222	0.706072	chromosome 12 open reading frame 4 (C12orf4)	uc001qmt.3	1e-66	Human	NA
dd_Smed_v4_26371_0_1	0.74	-1.13	2.25	0.144112	0.311995	NA	NA	NA	NA	NA
dd_Smed_v4_62297_0_1	1.08	-0.89	4.75	0.0374706	0.111772	NA	NA	NA	NA	NA
dd_Smed_v4_13560_0_1	0.35	3.55	11.28	0.0021705	0.0103615	NA	NA	NA	NA	NA
dd_Smed_v4_49093_0_1	0.76	-1.18	2.25	0.144355	0.312413	NA	uc009znz.3	1e-13	Human	NA
dd_Smed_v4_22995_0_1	-0.76	-0.37	4.74	0.0375296	0.111911	NA	NA	NA	NA	NA
dd_Smed_v4_31957_0_1	0.53	0.4	4.74	0.0375407	0.111929	NA	NA	NA	NA	NA
dd_Smed_v4_70893_0_1	-1.96	-2.74	2.25	0.144376	0.312413	NA	NA	NA	NA	NA
dd_Smed_v4_10302_0_1	0.06	5.22	1.05	0.314582	0.533733	5-methyltetrahydrofolate-homocysteine methyltransferase (MTR)	uc001hyi.4	0	Human	NA
dd_Smed_v4_14832_0_1	-0.4	0.41	2.25	0.144496	0.312622	thiosulfate sulfurtransferase (rhodanese)-like domain containing 1 (TSTD1)	uc010pjx.2	4e-16	Human	NA
dd_Smed_v4_10680_0_1	-0.67	-0.22	4.74	0.0376583	0.112231	NA	NA	NA	NA	NA
dd_Smed_v4_49090_0_1	0.54	-0.48	2.25	0.144637	0.312877	NA	NA	NA	NA	NA
dd_Smed_v4_58265_0_1	-0.7	-1.08	2.24	0.144686	0.312957	tigger transposable element derived 6 (TIGD6)	uc021yft.1	9e-10	Human	NA
dd_Smed_v4_7184_0_1	-0.26	4.11	11.24	0.00220835	0.0105232	UDP-Gal:betaGlcNAc beta 1,4- galactosyltransferase, polypeptide 2 (B4GALT2)	uc001cli.3	8e-62	Human	NA
dd_Smed_v4_100799_0_1	-1.16	-1.91	2.24	0.144714	0.312965	NA	NA	NA	NA	NA
dd_Smed_v4_7333_0_1	0.17	4.21	4.73	0.0377949	0.112575	NA	NA	NA	NA	NA
dd_Smed_v4_10599_0_1	-0.25	2.81	4.73	0.0378095	0.112606	ankyrin 1, erythrocytic (ANK1)	uc003xoi.3	8e-30	Human	NA
dd_Smed_v4_7826_0_1	0.12	4.11	2.24	0.144863	0.313205	3-oxoacyl-ACP synthase, mitochondrial (OXSM)	uc003cdn.3	1e-94	Human	NA
dd_Smed_v4_4098_0_1	-0.3	3.85	11.22	0.0022248	0.0105921	integrator complex subunit 12 (INTS12)	uc010ilr.3	2e-09	Human	NA
dd_Smed_v4_4918_0_1	-0.14	4.8	4.73	0.0378628	0.112727	transmembrane and ubiquitin-like domain containing 2 (TMUB2)	uc010wiu.2	5e-20	Human	NA
dd_Smed_v4_104565_0_1	-1.18	-2.66	1.04	0.315411	0.534647	NA	uc002vsy.1	1e-14	Human	NA
dd_Smed_v4_7122_0_1	0.09	5.24	2.24	0.145214	0.313868	transcription intermediary factor 1 A	KM981952.1	0	Smed	NA
dd_Smed_v4_5070_0_1	0.07	4.73	1.04	0.315481	0.534688	nucleoporin 107kDa (NUP107)	uc010stj.2	7e-103	Human	NA
dd_Smed_v4_18764_0_1	-0.12	2.75	1.04	0.315487	0.534688	NA	NA	NA	NA	NA
dd_Smed_v4_3614_1_1	-0.1	3.47	1.04	0.315543	0.534748	NA	NA	NA	NA	NA
dd_Smed_v4_5378_0_1	0.19	6.05	11.21	0.00223866	0.0106448	protein phosphatase 3, catalytic subunit, alpha isozyme (PPP3CA)	uc003hvt.2	0	Human	NA
dd_Smed_v4_85904_0_1	-2.13	-2.33	4.72	0.0379881	0.113011	NA	NA	NA	NA	NA
dd_Smed_v4_8183_0_1	-0.05	4.38	0.45	0.507235	0.70788	cyclin-dependent kinase 5 (CDK5)	uc003wir.2	1e-162	Human	NA
dd_Smed_v4_32229_0_1	1.15	-1.33	4.72	0.0380524	0.113165	polymerase (DNA directed) nu (POLN)	uc003ger.2	1e-07	Human	NA
dd_Smed_v4_18878_0_1	0.28	1.16	2.24	0.145453	0.314174	guanylate cyclase 1, soluble, beta 3 (GUCY1B3)	uc011ciq.2	4e-53	Human	NA
dd_Smed_v4_56633_0_1	-2.25	-1.52	11.19	0.0022485	0.010682	NA	NA	NA	NA	NA
dd_Smed_v4_21225_0_1	-0.29	2.55	4.71	0.0381374	0.113379	chromosome 5 open reading frame 54 (C5orf54)	uc021yhc.1	6e-13	Human	NA
dd_Smed_v4_75625_0_1	0.74	-1.96	1.04	0.316137	0.535461	NA	NA	NA	NA	NA
dd_Smed_v4_18470_0_1	0.7	0.92	11.18	0.00225873	0.0107248	karyopherin alpha 3 (importin alpha 4) (KPNA3)	uc001vdj.2	7e-07	Human	NA
dd_Smed_v4_21895_0_1	-0.15	1.99	1.04	0.316254	0.535611	potassium channel, subfamily K, member 18 (KCNK18)	uc010qsr.2	1e-14	Human	NA
dd_Smed_v4_30863_0_1	-0.53	-0.42	2.23	0.145585	0.314311	NA	NA	NA	NA	NA
dd_Smed_v4_78321_0_1	-1.97	-2.74	2.23	0.145647	0.314385	VAMP (vesicle-associated membrane protein)-associated protein A, 33kDa (VAPA)	uc002kok.3	4e-10	Human	NA
dd_Smed_v4_44254_0_1	3.85	-2.82	4.73	0.0383216	0.113841	NA	NA	NA	NA	NA
dd_Smed_v4_44165_0_1	0.75	-1.95	1.04	0.316529	0.535917	NA	NA	NA	NA	NA
dd_Smed_v4_1274_1_1	-0.06	5.88	1.04	0.316535	0.535917	eukaryotic translation initiation factor 5B (EIF5B)	uc002tab.3	0	Human	NA
dd_Smed_v4_61334_0_1	-2.13	-2.32	4.7	0.0383627	0.113922	NA	NA	NA	NA	NA
dd_Smed_v4_47700_0_1	-0.62	-0.82	2.23	0.145882	0.314779	NA	NA	NA	NA	NA
dd_Smed_v4_9658_0_1	-0.32	3.4	11.15	0.00228484	0.0108314	NA	NA	NA	NA	NA
dd_Smed_v4_39366_0_1	1.03	-1.13	4.7	0.0383966	0.113997	NA	NA	NA	NA	NA
dd_Smed_v4_72525_0_1	0.66	-0.74	2.23	0.146049	0.315083	GCR111 (gcr111)	KX018913.1	0	Smed	NA
dd_Smed_v4_25366_0_1	1.7	-2	4.7	0.0384089	0.114008	NA	NA	NA	NA	NA
dd_Smed_v4_14037_0_1	-0.28	1.9	2.23	0.146112	0.315167	chromosome 8 open reading frame 82 (C8orf82)	uc003zdp.1	2e-47	Human	NA
dd_Smed_v4_88267_0_1	1.47	-2.32	2.23	0.146133	0.315187	NA	NA	NA	NA	NA
dd_Smed_v4_12553_0_1	0.24	2.91	4.69	0.0384854	0.114197	WD repeat domain 55 (WDR55)	uc003lgr.4	2e-34	Human	NA
dd_Smed_v4_36364_0_1	-0.4	-0.78	1.03	0.317451	0.537059	NA	NA	NA	NA	NA
dd_Smed_v4_95293_0_1	-1.97	-2.74	2.23	0.146263	0.315393	NA	NA	NA	NA	NA
dd_Smed_v4_44318_0_1	0.94	-2.32	1.03	0.317525	0.537148	NA	NA	NA	NA	NA
dd_Smed_v4_90862_0_1	1.47	-1.63	4.69	0.0385183	0.114243	dynein, axonemal, heavy chain 5 (DNAH5)	uc003jfd.2	7e-48	Human	NA
dd_Smed_v4_13803_0_1	0.21	2.18	2.23	0.146351	0.315467	NEPH-3 (NEPH-3)	KT163766.1	0	Smed	NA
dd_Smed_v4_13614_0_1	0.16	3.31	2.23	0.146356	0.315467	NA	NA	NA	NA	NA
dd_Smed_v4_28755_0_1	0.62	0.21	4.69	0.0386013	0.114451	NA	NA	NA	NA	NA
dd_Smed_v4_13452_0_1	0.23	3.2	4.69	0.0386176	0.114487	NA	NA	NA	NA	NA
dd_Smed_v4_8056_0_1	0.11	3.11	1.03	0.317829	0.537413	chromosome 16 open reading frame 80 (C16orf80)	uc002enb.1	2e-121	Human	NA
dd_Smed_v4_4330_0_1	-0.05	4.87	0.44	0.510209	0.710761	telomere repeat binding factor 2-1 (TRF2-1)	KU852673.1	0	Smed	NA
dd_Smed_v4_5334_0_1	0.14	5.23	4.68	0.0386886	0.114658	arginyl-tRNA synthetase 2, mitochondrial (RARS2)	uc003pme.3	1e-69	Human	NA
dd_Smed_v4_58203_0_1	0.67	-1.03	2.22	0.146527	0.315681	NA	NA	NA	NA	NA
dd_Smed_v4_10901_0_1	0.21	3.49	4.68	0.0387028	0.114675	TBC1 domain family, member 10B (TBC1D10B)	uc002dxu.2	8e-19	Human	NA
dd_Smed_v4_10780_0_1	-0.25	2.9	4.68	0.0387277	0.114736	IQ motif containing K (IQCK)	uc010vau.2	2e-39	Human	NA
dd_Smed_v4_55242_0_1	-1.97	-2.74	2.22	0.146564	0.315681	protein phosphatase 1, catalytic subunit, beta isozyme (PPP1CB)	uc010yml.2	4e-78	Human	NA
dd_Smed_v4_17023_0_1	0.94	0.1	11.1	0.00233352	0.0110187	NA	NA	NA	NA	NA
dd_Smed_v4_15800_0_1	-0.52	0.89	4.68	0.0387822	0.114859	NA	NA	NA	NA	NA
dd_Smed_v4_11323_0_1	0.11	1.78	0.44	0.510689	0.711109	NA	NA	NA	NA	NA
dd_Smed_v4_22137_0_1	0.72	-1.21	2.22	0.14669	0.315813	NA	NA	NA	NA	NA
dd_Smed_v4_4159_0_1	0.12	6.4	4.68	0.0388446	0.115006	NA	NA	NA	NA	NA
dd_Smed_v4_16760_0_1	-0.44	2.46	11.09	0.00234573	0.0110667	PMS2 postmeiotic segregation increased 2 (S. cerevisiae) (PMS2)	uc010ktf.2	1e-85	Human	NA
dd_Smed_v4_14869_0_1	-2.87	-1.96	11.08	0.00234626	0.0110672	chromosome 9 open reading frame 171 (C9orf171)	uc004cbn.3	2e-08	Human	NA
dd_Smed_v4_39879_0_1	1.97	-2.74	2.22	0.146732	0.315813	NA	NA	NA	NA	NA
dd_Smed_v4_43637_0_1	1.62	-1.87	4.67	0.038978	0.115349	GCR007 (gcr007)	KX018828.1	0	Smed	NA
dd_Smed_v4_57164_0_1	-1.12	-2.45	1.03	0.318723	0.538334	heat shock protein 90kDa alpha (cytosolic), class A member 1 (HSP90AA1)	uc001ykv.4	4e-10	Human	NA
dd_Smed_v4_12151_0_1	0.3	2.18	4.67	0.0390159	0.115411	slc16a-25 (slc16a-25)	KT163570.1	0	Smed	NA
dd_Smed_v4_12136_0_1	0.25	4.4	11.07	0.00236419	0.0111419	NA	NA	NA	NA	NA
dd_Smed_v4_8572_0_1	-0.14	3.75	2.22	0.146899	0.316055	acylglycerol kinase (AGK)	uc003vwi.2	3e-42	Human	NA
dd_Smed_v4_18050_0_1	0.77	0.85	11.06	0.00236548	0.0111441	NA	NA	NA	NA	NA
dd_Smed_v4_18573_0_1	0.78	0.7	11.06	0.00236609	0.011145	NA	NA	NA	NA	NA
dd_Smed_v4_2600_0_1	0.14	5.16	4.66	0.03907	0.115518	NADH dehydrogenase (ubiquinone) 1 alpha subcomplex, 8, 19kDa (NDUFA8)	uc004blv.3	2e-30	Human	NA
dd_Smed_v4_66748_0_1	-1.18	-2.66	1.03	0.319116	0.538707	NA	NA	NA	NA	NA
dd_Smed_v4_69715_0_1	-1.18	-2.66	1.03	0.319116	0.538707	ubiquitin C (UBC)	uc001ugv.3	2e-12	Human	NA
dd_Smed_v4_58799_0_1	-0.96	-1.74	2.22	0.14722	0.316607	NA	NA	NA	NA	NA
dd_Smed_v4_29099_0_1	-0.68	-0.22	4.66	0.0391579	0.115714	NA	NA	NA	NA	NA
dd_Smed_v4_19771_0_1	-0.79	0.5	11.04	0.00238422	0.0112184	NA	NA	NA	NA	NA
dd_Smed_v4_12024_0_1	0.11	4.6	2.21	0.147372	0.316837	ubiquitin associated and SH3 domain containing B (UBASH3B)	uc001pyi.4	2e-72	Human	NA
dd_Smed_v4_17859_0_1	-3.84	-2.82	4.69	0.0391961	0.115801	NA	NA	NA	NA	NA
dd_Smed_v4_28706_0_1	-0.79	-0.48	4.66	0.0392324	0.115895	Obg-like ATPase 1 (OLA1)	uc010fqq.3	4e-22	Human	NA
dd_Smed_v4_12269_0_1	0.1	5	2.21	0.147443	0.316933	NA	NA	NA	NA	NA
dd_Smed_v4_31606_0_1	1.11	-0.3	11.04	0.00239236	0.0112465	ribosomal protein L10a (RPL10A)	uc003oks.1	1e-08	Human	NA
dd_Smed_v4_96385_0_1	2.6	-2.52	4.65	0.0393344	0.116141	NA	NA	NA	NA	NA
dd_Smed_v4_59511_0_1	-0.86	-1.39	2.21	0.147793	0.317608	NA	NA	NA	NA	NA
dd_Smed_v4_23455_0_1	1.96	-2.74	2.21	0.147855	0.317716	NA	NA	NA	NA	NA
dd_Smed_v4_103182_0_1	3.84	-2.82	4.68	0.0393593	0.116141	NA	NA	NA	NA	NA
dd_Smed_v4_4475_0_1	3.84	-2.82	4.68	0.0393593	0.116141	NA	NA	NA	NA	NA
dd_Smed_v4_77147_0_1	3.84	-2.82	4.68	0.0393593	0.116141	IQ motif containing GTPase activating protein 2 (IQGAP2)	uc010izw.1	2e-16	Human	NA
dd_Smed_v4_30504_0_1	-1.18	-2.66	1.02	0.319743	0.539252	NA	NA	NA	NA	NA
dd_Smed_v4_1364_0_1	0.12	7.51	4.65	0.0394003	0.116249	Smed00209_V2 ubiquilin-1	JX010546.1	0	Smed	NA
dd_Smed_v4_15302_0_1	0.21	2.2	2.2	0.148243	0.318366	NA	NA	NA	NA	NA
dd_Smed_v4_47545_0_1	-1.19	-0.4	11.01	0.00241728	0.0113438	NA	uc002vsy.1	1e-26	Human	NA
dd_Smed_v4_66879_0_1	-1.25	-2.21	2.2	0.148279	0.318366	NA	NA	NA	NA	NA
dd_Smed_v4_27677_0_1	-1.17	-0.17	11	0.0024254	0.0113779	NA	NA	NA	NA	NA
dd_Smed_v4_9841_0_1	0.28	4.17	11	0.00242748	0.0113857	phosphodiesterase 4D, cAMP-specific (PDE4D)6	uc003jrv.2	5e-171	Human	NA
dd_Smed_v4_52417_0_1	1.21	-2.05	2.2	0.148389	0.318554	bestrophin 3 (BEST3)	uc001svg.3	4e-08	Human	NA
dd_Smed_v4_75666_0_1	-1.65	-2.52	2.2	0.148452	0.318637	NA	NA	NA	NA	NA
dd_Smed_v4_90879_0_1	-1.65	-2.52	2.2	0.148452	0.318637	G-protein signaling modulator 2 (GPSM2)	uc010ove.1	1e-14	Human	NA
dd_Smed_v4_21252_0_1	-0.68	-0.08	4.63	0.0396973	0.117009	NA	NA	NA	NA	NA
dd_Smed_v4_22318_0_1	1.96	-2.74	2.2	0.148545	0.31878	NA	NA	NA	NA	NA
dd_Smed_v4_31977_0_1	-0.3	0.07	1.02	0.320309	0.539762	jumonji domain containing 6 (JMJD6)	uc002jso.3	2e-114	Human	NA
dd_Smed_v4_36737_0_1	-0.51	-0.39	2.2	0.148638	0.318934	NA	NA	NA	NA	NA
dd_Smed_v4_2163_0_1	0.11	8.24	4.63	0.0397607	0.117144	endothelin converting enzyme 1 (ECE1)	uc001bem.2	9e-99	Human	NA
dd_Smed_v4_51846_0_1	-1.29	-1.59	4.63	0.0397852	0.117203	NA	NA	NA	NA	NA
dd_Smed_v4_58155_0_1	1.2	-2.05	2.2	0.14877	0.31914	NA	NA	NA	NA	NA
dd_Smed_v4_10354_0_1	0.14	3.61	2.2	0.148882	0.319354	sufu-like protein	GQ337477.1	0	Smed	NA
dd_Smed_v4_18986_0_1	-0.17	2.78	2.2	0.148948	0.319469	NA	NA	NA	NA	NA
dd_Smed_v4_31254_0_1	-0.37	-1.52	0.44	0.514155	0.714049	zinc finger, BED-type containing 5 (ZBED5)	uc021qdu.1	6e-17	Human	NA
dd_Smed_v4_28921_0_1	0.31	1.09	2.2	0.149019	0.319567	NA	NA	NA	NA	NA
dd_Smed_v4_84889_0_1	-0.94	-2.32	1.02	0.320696	0.540105	NA	NA	NA	NA	NA
dd_Smed_v4_45468_0_1	1.89	-1.39	10.97	0.00245726	0.0114929	GCR071 (gcr071)	KX018879.1	6.03e-159	Smed	NA
dd_Smed_v4_79574_0_1	0.49	-2.05	0.44	0.514463	0.714327	NA	NA	NA	NA	NA
dd_Smed_v4_3056_0_1	-0.12	5.9	4.62	0.0399045	0.117437	cdc73-like protein	FJ588624.1	0	Smed	NA
dd_Smed_v4_5249_0_1	0.09	2.42	0.43	0.51469	0.714568	NA	NA	NA	NA	NA
dd_Smed_v4_31383_0_1	-0.46	-0.96	1.02	0.320876	0.540237	NA	NA	NA	NA	NA
dd_Smed_v4_15190_0_1	-0.33	1.96	4.62	0.0400116	0.117706	NA	NA	NA	NA	NA
dd_Smed_v4_321_0_1	0.16	11.09	10.95	0.00247514	0.0115624	mmp2 protein	HE577119.1	0	Smed	NA
dd_Smed_v4_69921_0_1	-1.37	-2.16	2.19	0.149272	0.319854	NA	NA	NA	NA	NA
dd_Smed_v4_32371_0_1	-0.17	-1.45	0.1	0.753087	0.887214	NA	NA	NA	NA	NA
dd_Smed_v4_7857_0_1	-0.14	4.8	4.61	0.0400694	0.117831	NA	NA	NA	NA	NA
dd_Smed_v4_32252_0_1	-0.59	1.29	10.94	0.00248463	0.0115981	SET domain and mariner transposase fusion gene (SETMAR)5	uc003bpy.4	3e-11	Human	NA
dd_Smed_v4_27304_0_1	1.24	-2.21	2.19	0.149407	0.320041	NA	NA	NA	NA	NA
dd_Smed_v4_20836_0_1	0.72	-1.13	2.19	0.149477	0.320146	NA	NA	NA	NA	NA
dd_Smed_v4_6765_0_1	0.23	5.08	10.93	0.00248987	0.0116168	coiled-coil domain containing 6 (CCDC6)	uc001jks.4	2e-63	Human	NA
dd_Smed_v4_12766_0_1	-0.52	1.89	10.93	0.00249502	0.0116387	eukaryotic elongation factor-2 kinase (EEF2K)	uc002dki.3	9e-12	Human	NA
dd_Smed_v4_45275_0_1	-0.55	-0.52	2.19	0.149583	0.320307	pre-B-cell leukemia homeobox 1 (PBX1)	uc010pkw.1	2e-07	Human	NA
dd_Smed_v4_11249_0_1	0.18	1.52	1.02	0.321685	0.541187	SWI/SNF related, matrix associated, actin dependent regulator of chromatin, subfamily a, member 5 (SMARCA5)	uc003ijg.3	1e-13	Human	NA
dd_Smed_v4_53817_0_1	0.2	-0.09	0.43	0.515452	0.715103	NA	NA	NA	NA	NA
dd_Smed_v4_27850_0_1	-0.35	0.65	2.19	0.14962	0.320307	NA	NA	NA	NA	NA
dd_Smed_v4_26842_0_1	0.57	0.26	4.6	0.0403566	0.118544	ubiquitin-conjugating enzyme E2K (UBE2K)	uc003guu.4	2e-47	Human	NA
dd_Smed_v4_64260_0_1	-1.64	-2.52	2.19	0.149777	0.3206	NA	uc011dxh.2	2e-11	Human	NA
dd_Smed_v4_74919_0_1	4.79	-2.45	11.06	0.00250572	0.0116743	transmembrane protease, serine 3 (TMPRSS3)C	uc002zay.2	3e-14	Human	NA
dd_Smed_v4_68012_0_1	1.64	-2.52	2.19	0.149902	0.320802	NA	NA	NA	NA	NA
dd_Smed_v4_28080_0_1	-0.16	1.64	1.01	0.32196	0.541387	NA	NA	NA	NA	NA
dd_Smed_v4_4043_0_1	-0.09	5.42	2.18	0.150025	0.321028	exocyst complex component 8 (EXOC8)	uc001huq.3	1e-36	Human	NA
dd_Smed_v4_72375_0_1	0.93	-2.33	1.01	0.321987	0.541387	NA	NA	NA	NA	NA
dd_Smed_v4_28401_0_1	0.36	-0.53	1.01	0.32203	0.541424	NA	NA	NA	NA	NA
dd_Smed_v4_7986_0_1	0.14	4.99	4.59	0.0404662	0.118761	ariadne homolog 2 (Drosophila) (ARIH2)	uc003cvc.3	5e-132	Human	NA
dd_Smed_v4_3176_0_1	-0.04	5.49	0.43	0.516111	0.715606	transcription elongation factor A (SII), 2 (TCEA2)	uc021wgq.1	3e-66	Human	NA
dd_Smed_v4_14489_0_1	-0.11	1.52	0.43	0.516157	0.715632	NA	NA	NA	NA	NA
dd_Smed_v4_17448_0_1	-0.47	0.91	4.59	0.0405262	0.118898	NA	NA	NA	NA	NA
dd_Smed_v4_38252_0_1	0.48	-0.16	2.18	0.1504	0.321624	NA	NA	NA	NA	NA
dd_Smed_v4_65421_0_1	-0.62	-0.82	2.18	0.150522	0.321832	NA	NA	NA	NA	NA
dd_Smed_v4_37084_0_1	1.25	-2.21	2.18	0.150571	0.32191	NA	NA	NA	NA	NA
dd_Smed_v4_90243_0_1	1.63	-2.52	2.18	0.15067	0.322096	NA	NA	NA	NA	NA
dd_Smed_v4_10418_0_1	0.08	4.01	1.01	0.32244	0.541775	NA	NA	NA	NA	NA
dd_Smed_v4_9879_0_1	-0.29	2.5	4.58	0.0406593	0.119209	mediator complex subunit 20 (MED20)	uc003ork.3	1e-16	Human	NA
dd_Smed_v4_10240_0_1	-0.13	2.57	1.01	0.322558	0.541902	NA	NA	NA	NA	NA
dd_Smed_v4_29123_0_1	1.29	-0.57	10.86	0.00256528	0.0119163	NA	NA	NA	NA	NA
dd_Smed_v4_7325_0_1	0.21	3.31	4.58	0.0406909	0.119262	NA	NA	NA	NA	NA
dd_Smed_v4_26821_0_1	-0.32	-1.08	0.43	0.516771	0.71601	NA	NA	NA	NA	NA
dd_Smed_v4_10157_0_1	0.23	2.18	2.17	0.151194	0.323034	NA	NA	NA	NA	NA
dd_Smed_v4_14656_0_1	0.31	2.11	4.58	0.0407467	0.119386	iroquois homeobox 1 (IRX1)	uc003jde.3	3e-29	Human	NA
dd_Smed_v4_93960_0_1	0.56	-2.16	0.43	0.517083	0.716309	NA	NA	NA	NA	NA
dd_Smed_v4_89619_0_1	1.71	-2	4.58	0.0408007	0.119518	cyclinE-like protein	FJ588607.1	0	Smed	NA
dd_Smed_v4_2947_0_1	0.21	5.57	10.82	0.00260811	0.0121004	succinate-CoA ligase, GDP-forming, beta subunit (SUCLG2)	uc003dna.4	5e-151	Human	NA
dd_Smed_v4_71473_0_1	-1.63	-2.52	2.17	0.15136	0.323261	ATP-binding cassette, sub-family A (ABC1), member 12 (ABCA12)	uc010zjn.2	4e-07	Human	NA
dd_Smed_v4_76847_0_1	0.96	-1.74	2.17	0.151502	0.323512	NA	NA	NA	NA	NA
dd_Smed_v4_10247_0_1	-0.13	2.55	1.01	0.323052	0.542356	NA	NA	NA	NA	NA
dd_Smed_v4_94260_0_1	0.49	-2.05	0.43	0.517522	0.716702	NA	NA	NA	NA	NA
dd_Smed_v4_25110_0_1	0.35	0.53	2.16	0.151776	0.324019	early growth response 1 (EGR1)	uc003ldb.1	2e-29	Human	NA
dd_Smed_v4_44429_0_1	0.98	-0.04	10.8	0.00262751	0.0121777	NA	NA	NA	NA	NA
dd_Smed_v4_17402_0_1	0.27	2.5	4.57	0.0409435	0.119831	BMP	EF633689.1	0	Smed	NA
dd_Smed_v4_9909_0_1	0.39	2.76	10.77	0.00265423	0.0122972	NA	NA	NA	NA	NA
dd_Smed_v4_26527_0_1	-0.32	1.95	4.56	0.0410708	0.120177	NA	uc002vsy.1	5e-29	Human	NA
dd_Smed_v4_83844_0_1	-0.67	-1.87	1.01	0.32359	0.54305	NA	NA	NA	NA	NA
dd_Smed_v4_18131_0_1	-0.44	1.6	4.56	0.0411635	0.120422	cytochrome P450, family 2, subfamily B, polypeptide 6 (CYP2B6)	uc002opr.1	3e-52	Human	NA
dd_Smed_v4_17118_0_1	-3.39	-2.16	10.76	0.00267024	0.0123606	NA	NA	NA	NA	NA
dd_Smed_v4_9318_0_1	0.23	3.41	4.56	0.0411771	0.120427	TNF receptor-associated factor 2 (TRAF2)	uc010nbw.3	7e-16	Human	NA
dd_Smed_v4_34160_0_1	1.71	-2	4.56	0.0411789	0.120427	NA	NA	NA	NA	NA
dd_Smed_v4_78398_0_1	1.86	-2.16	4.56	0.041204	0.120486	SET domain and mariner transposase fusion gene (SETMAR)5	uc003bpy.4	3e-10	Human	NA
dd_Smed_v4_13777_0_1	-0.15	4.75	4.56	0.0412083	0.120486	chromosome 5 open reading frame 54 (C5orf54)	uc021yhc.1	0	Human	NA
dd_Smed_v4_65188_0_1	-1.48	-2.32	2.16	0.152291	0.324804	NA	NA	NA	NA	NA
dd_Smed_v4_22834_0_1	0.25	-0.63	0.43	0.518697	0.717806	NA	NA	NA	NA	NA
dd_Smed_v4_60019_0_1	0.46	-1.74	0.43	0.518861	0.717952	NA	NA	NA	NA	NA
dd_Smed_v4_8363_0_1	0.11	4.49	2.16	0.152394	0.324946	NA	NA	NA	NA	NA
dd_Smed_v4_10208_0_1	-0.11	4.37	2.16	0.152499	0.325124	SET domain and mariner transposase fusion gene (SETMAR)	uc011asp.2	8e-20	Human	NA
dd_Smed_v4_44279_0_1	-0.36	-0.42	1	0.32444	0.543848	NA	NA	NA	NA	NA
dd_Smed_v4_18291_0_1	1.19	-0.5	10.73	0.00269651	0.0124583	NA	uc003jpz.3	3e-22	Human	NA
dd_Smed_v4_14630_0_1	0.25	2.65	4.55	0.0414054	0.120956	cholinergic receptor, nicotinic, alpha 2 (neuronal) (CHRNA2)	uc010lur.3	4e-105	Human	NA
dd_Smed_v4_10733_0_1	-0.24	2.96	4.55	0.0414214	0.12099	G patch domain containing 3 (GPATCH3)	uc001bne.3	2e-14	Human	NA
dd_Smed_v4_11528_0_1	-0.45	0.31	2.16	0.152658	0.325352	NA	NA	NA	NA	NA
dd_Smed_v4_17337_0_1	0.21	2.42	2.15	0.1527	0.325408	prune homolog 2 (Drosophila) (PRUNE2)	uc011lsk.2	1e-29	Human	NA
dd_Smed_v4_18995_0_1	-0.67	-0.16	4.54	0.0414832	0.121123	NA	NA	NA	NA	NA
dd_Smed_v4_58098_0_1	1.79	-1.18	10.7	0.00273133	0.0126061	potassium voltage-gated channel, Shaw-related subfamily, member 1 (KCNC1)B	uc001mnk.4	5e-33	Human	NA
dd_Smed_v4_13203_0_1	-0.36	0.66	2.15	0.152874	0.325708	calmodulin 2 (phosphorylase kinase, delta) (CALM2)	uc002rvt.2	1e-23	Human	NA
dd_Smed_v4_14216_0_1	0.28	2.41	4.54	0.0415216	0.121202	NA	NA	NA	NA	NA
dd_Smed_v4_10309_0_1	-0.15	2.2	1	0.324802	0.543848	NA	NA	NA	NA	NA
dd_Smed_v4_9358_0_1	0.23	5.04	10.68	0.00274908	0.0126792	F-box and leucine-rich repeat protein 4 (FBXL4)	uc003ppg.1	8e-108	Human	NA
dd_Smed_v4_16783_0_1	-0.14	1.01	0.42	0.520169	0.719205	NA	NA	NA	NA	NA
dd_Smed_v4_10970_0_1	-0.24	3.03	4.54	0.0416189	0.121424	transmembrane protein 11 (TMEM11)	uc002gyp.2	1e-33	Human	NA
dd_Smed_v4_26987_0_1	-0.6	-0.89	2.15	0.153177	0.326196	thyroglobulin (TG)	uc003ytw.3	3e-09	Human	NA
dd_Smed_v4_17965_0_1	0.24	2.86	4.53	0.041673	0.121564	NA	NA	NA	NA	NA
dd_Smed_v4_2976_0_1	-0.43	2.53	10.67	0.00275951	0.0127162	NA	NA	NA	NA	NA
dd_Smed_v4_21131_0_1	1.22	-0.48	10.66	0.00277068	0.0127655	NA	NA	NA	NA	NA
dd_Smed_v4_6307_0_1	-0.08	4.26	1	0.3251	0.543848	golgi SNAP receptor complex member 1 (GOSR1)	uc002hfe.3	4e-43	Human	NA
dd_Smed_v4_5172_0_1	-0.14	5.07	4.53	0.0417534	0.121745	alveolar soft part sarcoma chromosome region, candidate 1 (ASPSCR1)	uc002kcx.3	6e-42	Human	NA
dd_Smed_v4_20962_0_1	0.17	0.49	0.42	0.521287	0.720451	TAF5 RNA polymerase II, TATA box binding protein (TBP)-associated factor, 100kDa (TAF5)	uc001kwv.3	5e-37	Human	NA
dd_Smed_v4_3753_0_1	0.18	5.87	10.65	0.00278007	0.0127999	NA	NA	NA	NA	NA
dd_Smed_v4_29848_0_1	-0.55	-0.36	2.15	0.153489	0.326651	galactosidase, alpha (GLA)	uc004ehl.1	2e-70	Human	NA
dd_Smed_v4_91452_0_1	0.76	-1.13	2.15	0.153516	0.326682	NA	NA	NA	NA	NA
dd_Smed_v4_60608_0_1	0.94	-2.32	1	0.325703	0.543848	NA	NA	NA	NA	NA
dd_Smed_v4_42733_0_1	-0.66	-0.87	2.15	0.153605	0.326806	NA	NA	NA	NA	NA
dd_Smed_v4_23322_0_1	1.73	-1.1	10.62	0.00281375	0.0129437	NA	NA	NA	NA	NA
dd_Smed_v4_64094_0_1	1.18	-2.66	1	0.325845	0.543848	general transcription factor IIF, polypeptide 2, 30kDa (GTF2F2)	uc001uzw.3	8e-17	Human	NA
dd_Smed_v4_83991_0_1	0.7	-1.74	1	0.325858	0.543848	NA	NA	NA	NA	NA
dd_Smed_v4_76480_0_1	0.95	-0.82	4.52	0.0419167	0.122085	dynein, axonemal, heavy chain 10 (DNAH10)	uc001uft.4	8e-62	Human	NA
dd_Smed_v4_22143_0_1	-0.63	1.19	10.6	0.00284058	0.0130581	EPM2A (laforin) interacting protein 1 (EPM2AIP1)	uc003cgk.3	2e-10	Human	NA
dd_Smed_v4_45587_0_1	-0.68	-0.22	4.52	0.0419325	0.122103	NA	NA	NA	NA	NA
dd_Smed_v4_98389_0_1	-0.93	-2.33	1	0.326485	0.543848	NA	NA	NA	NA	NA
dd_Smed_v4_67108_0_1	2.88	-1.96	10.59	0.00284669	0.0130794	NA	NA	NA	NA	NA
dd_Smed_v4_26294_0_1	-0.26	1.3	2.14	0.154048	0.327499	NA	NA	NA	NA	NA
dd_Smed_v4_45651_0_1	-0.24	0.7	0.99	0.326772	0.543848	dynein, axonemal, heavy chain 17 (DNAH17)	uc010dhp.2	2e-13	Human	NA
dd_Smed_v4_13340_0_1	-0.19	2.25	2.14	0.154087	0.32753	synaptotagmin IX (SYT9)	uc001mfe.3	9e-08	Human	NA
dd_Smed_v4_3094_0_1	-0.26	4.45	10.55	0.00289176	0.0132773	FSHD region gene 1 (FRG1)	uc003izs.3	5e-46	Human	NA
dd_Smed_v4_13334_0_1	0.84	0.78	10.55	0.00289806	0.0133039	phospholipase A2, group IIE (PLA2G2E)	uc001bct.1	9e-18	Human	NA
dd_Smed_v4_5814_1_1	-0.31	2.27	4.52	0.0420733	0.122409	NA	NA	NA	NA	NA
dd_Smed_v4_55203_0_1	-0.55	-1.45	0.99	0.326962	0.543848	protein phosphatase 6, catalytic subunit (PPP6C)	uc010mwv.3	3e-24	Human	NA
dd_Smed_v4_20094_0_1	-0.51	0.55	4.51	0.0421234	0.122528	NA	NA	NA	NA	NA
dd_Smed_v4_12093_0_1	-0.38	1.33	4.51	0.04213	0.122534	NA	NA	NA	NA	NA
dd_Smed_v4_1461_0_1	0.05	6.3	0.99	0.327119	0.543848	ATP synthase, H+ transporting, mitochondrial Fo complex, subunit d (ATP5H)	uc002jmn.1	1e-09	Human	NA
dd_Smed_v4_13808_0_1	-1.08	-1.95	2.13	0.154702	0.328602	NA	NA	NA	NA	NA
dd_Smed_v4_4909_0_1	0.08	5.79	2.13	0.154741	0.328658	fem-1 homolog c (C. elegans) (FEM1C)	uc003krb.1	3e-78	Human	NA
dd_Smed_v4_14017_0_1	-0.18	1.41	0.99	0.327343	0.543848	NA	NA	NA	NA	NA
dd_Smed_v4_7257_0_1	-0.19	3.72	4.51	0.0422296	0.122757	smg-9 homolog, nonsense mediated mRNA decay factor (C. elegans) (SMG9)	uc002oxj.2	8e-12	Human	NA
dd_Smed_v4_21197_0_1	-0.67	-1.87	0.99	0.32746	0.543848	NA	NA	NA	NA	NA
dd_Smed_v4_23771_0_1	0.46	2.17	10.5	0.00295447	0.0135372	sodium channel, non-voltage-gated 1, beta subunit (SCNN1B)	uc002dln.3	6e-12	Human	NA
dd_Smed_v4_33116_0_1	0.92	-0.72	4.5	0.0423714	0.123128	GNAS complex locus (GNAS)	uc021wfp.1	6e-71	Human	NA
dd_Smed_v4_26411_0_1	0.22	0.66	0.99	0.327746	0.543848	heat shock protein 90kDa alpha (cytosolic), class A member 1 (HSP90AA1)	uc001ykx.1	2e-28	Human	NA
dd_Smed_v4_86034_0_1	0.76	-1.96	0.99	0.327756	0.543848	NA	NA	NA	NA	NA
dd_Smed_v4_20927_0_1	-0.55	1.69	10.49	0.00296849	0.013592	NA	NA	NA	NA	NA
dd_Smed_v4_57806_0_1	-1.63	-2.52	2.13	0.154969	0.328905	NA	NA	NA	NA	NA
dd_Smed_v4_53791_0_1	-1.34	-0.8	10.48	0.00297618	0.0136226	GTF2I repeat domain containing 2 (GTF2IRD2)	uc010lbt.1	7e-19	Human	NA
dd_Smed_v4_22918_0_1	-0.89	0.39	10.48	0.00298082	0.0136414	NA	NA	NA	NA	NA
dd_Smed_v4_2657_0_1	0.15	4.85	4.5	0.0424498	0.123262	NA	NA	NA	NA	NA
dd_Smed_v4_35983_0_1	1.97	-2.74	2.13	0.155314	0.329532	NA	NA	NA	NA	NA
dd_Smed_v4_4560_0_1	-0.08	4.17	0.99	0.328176	0.543848	NA	uc001ufo.1	1e-39	Human	NA
dd_Smed_v4_27709_0_1	0.29	1.06	2.13	0.155444	0.329755	purinergic receptor P2Y, G-protein coupled, 1 (P2RY1)	uc003ezq.3	1e-07	Human	NA
dd_Smed_v4_21495_0_1	0.41	1.15	4.49	0.0425911	0.123618	NA	NA	NA	NA	NA
dd_Smed_v4_78871_0_1	-1.47	-2.33	2.12	0.155684	0.330212	NA	NA	NA	NA	NA
dd_Smed_v4_17687_0_1	-0.19	3.64	4.49	0.0426145	0.123659	NA	NA	NA	NA	NA
dd_Smed_v4_24577_0_1	0.45	-1.08	0.99	0.328374	0.543848	NA	NA	NA	NA	NA
dd_Smed_v4_95467_0_1	1.24	-2.21	2.12	0.155956	0.330683	NA	NA	NA	NA	NA
dd_Smed_v4_39554_0_1	0.38	0.25	2.12	0.156115	0.330994	NA	NA	NA	NA	NA
dd_Smed_v4_10919_0_1	0.44	1.23	4.49	0.042697	0.123844	NA	NA	NA	NA	NA
dd_Smed_v4_9403_0_1	-0.48	2.04	10.45	0.0030131	0.0137607	trafficking protein particle complex 1 (TRAPPC1)	uc021tpl.1	2e-34	Human	NA
dd_Smed_v4_70211_0_1	-1.09	-1.27	4.49	0.0427125	0.12386	NA	NA	NA	NA	NA
dd_Smed_v4_71921_0_1	1.24	-2.21	2.12	0.15623	0.331131	ankyrin 2, neuronal (ANK2)	uc011cgb.1	9e-12	Human	NA
dd_Smed_v4_54124_0_1	-2.12	-2.33	4.48	0.0427543	0.123956	NA	NA	NA	NA	NA
dd_Smed_v4_11065_0_1	-1.75	-0.98	10.43	0.00303227	0.0138387	NA	NA	NA	NA	NA
dd_Smed_v4_11754_0_1	-0.22	3.27	4.48	0.0428622	0.124225	UTP15, U3 small nucleolar ribonucleoprotein, homolog (S. cerevisiae) (UTP15)	uc010ize.1	3e-17	Human	NA
dd_Smed_v4_83306_0_1	-0.93	-2.33	0.99	0.329021	0.543848	MAP/microtubule affinity-regulating kinase 2 (MARK2)	uc001nxz.4	1e-09	Human	NA
dd_Smed_v4_13763_0_1	-0.38	1.25	4.48	0.0429186	0.124357	chromosome 15 open reading frame 61 (C15orf61)	uc002aqs.3	3e-44	Human	NA
dd_Smed_v4_62095_0_1	0.6	-1.59	0.98	0.329162	0.543848	NA	NA	NA	NA	NA
dd_Smed_v4_37689_0_1	2.29	-1.7	10.41	0.00306625	0.0139818	tubulin, alpha 4a (TUBA4A)	uc010zkz.1	2e-97	Human	NA
dd_Smed_v4_101885_0_1	0.68	-1.86	0.98	0.329223	0.543848	NA	NA	NA	NA	NA
dd_Smed_v4_66250_0_1	0.99	-1.08	4.47	0.0430015	0.124544	NA	NA	NA	NA	NA
dd_Smed_v4_23285_0_1	0.5	-0.39	2.11	0.15656	0.331504	NA	NA	NA	NA	NA
dd_Smed_v4_90539_0_1	1.4	-1.66	4.47	0.0430165	0.124564	NA	NA	NA	NA	NA
dd_Smed_v4_63452_0_1	1.36	-1.55	4.47	0.0430203	0.124564	NA	NA	NA	NA	NA
dd_Smed_v4_12452_0_1	-0.62	-0.93	2.11	0.156568	0.331504	NA	NA	NA	NA	NA
dd_Smed_v4_67547_0_1	1.51	-1.91	4.47	0.0430594	0.12465	NA	NA	NA	NA	NA
dd_Smed_v4_45503_0_1	0.78	-0.21	4.47	0.043085	0.124711	NA	NA	NA	NA	NA
dd_Smed_v4_57006_0_1	-0.9	-1.66	2.11	0.15671	0.331725	NA	NA	NA	NA	NA
dd_Smed_v4_42647_0_1	-0.78	-0.59	4.47	0.0431188	0.124781	NA	NA	NA	NA	NA
dd_Smed_v4_33575_0_1	-0.47	-0.2	2.11	0.156779	0.331818	NK3 homeobox 2 (NKX3-2)	uc003gmx.2	3e-23	Human	NA
dd_Smed_v4_11546_0_1	0.1	4.57	2.11	0.156819	0.331878	replication factor C (activator 1) 1, 145kDa (RFC1)	uc003gtx.2	5e-157	Human	NA
dd_Smed_v4_19316_0_1	-0.21	2.09	2.11	0.15689	0.332001	NA	NA	NA	NA	NA
dd_Smed_v4_100966_0_1	-1.87	-3.21	0.98	0.329858	0.543848	NA	NA	NA	NA	NA
dd_Smed_v4_29842_0_1	-0.66	-0.16	4.46	0.0431787	0.124887	GTF2I repeat domain containing 2 (GTF2IRD2)	uc010lbt.1	7e-11	Human	NA
dd_Smed_v4_61010_0_1	-2.14	-2.32	4.46	0.0432025	0.124942	SET domain and mariner transposase fusion gene (SETMAR)5	uc003bpy.4	2e-14	Human	NA
dd_Smed_v4_24574_0_1	0.28	1.26	2.11	0.157048	0.33223	transmembrane protein 151B (TMEM151B)	uc003oxh.2	5e-27	Human	NA
dd_Smed_v4_5560_0_1	0.16	4.75	4.46	0.0432563	0.12507	NA	uc002old.3	8e-110	Human	NA
dd_Smed_v4_25604_0_1	-1.87	-3.21	0.98	0.329858	0.543848	NA	NA	NA	NA	NA
dd_Smed_v4_3697_1_1	0.13	5.36	4.46	0.043266	0.125071	target of myb1-like 2 (chicken) (TOM1L2)	uc010vwy.2	3e-21	Human	NA
dd_Smed_v4_27184_0_1	-0.37	0.6	2.11	0.157146	0.332304	NA	NA	NA	NA	NA
dd_Smed_v4_22973_0_1	2.35	-1.66	10.34	0.00315244	0.0143205	glutamate receptor, ionotropic, AMPA 4 (GRIA4)	uc001piw.2	2e-30	Human	NA
dd_Smed_v4_24396_0_1	0.46	1.06	4.46	0.0432929	0.125108	GCR100 (gcr100)	KX018903.1	0	Smed	NA
dd_Smed_v4_29418_0_1	1.64	-2.52	2.11	0.15731	0.332553	NA	NA	NA	NA	NA
dd_Smed_v4_12390_0_1	0.27	1.24	2.11	0.157314	0.332553	RAD51	KM487300.1	5.04e-154	Smed	NA
dd_Smed_v4_6357_0_1	0.19	5.58	10.32	0.00316863	0.0143845	suppression of tumorigenicity 7 (ST7)a	uc003vio.3	0	Human	NA
dd_Smed_v4_64326_0_1	-1.87	-3.21	0.98	0.329858	0.543848	kinesin light chain 3 (KLC3)	uc002pbe.3	2e-15	Human	NA
dd_Smed_v4_78717_0_1	0.96	-1.74	2.1	0.157413	0.332664	NA	NA	NA	NA	NA
dd_Smed_v4_17163_0_1	0.36	1.63	4.45	0.0434289	0.125417	NA	NA	NA	NA	NA
dd_Smed_v4_10712_0_1	-0.19	2.71	2.1	0.157471	0.332745	NA	NA	NA	NA	NA
dd_Smed_v4_5907_0_1	-0.14	5.79	4.45	0.0434803	0.12554	NA	NA	NA	NA	NA
dd_Smed_v4_92306_0_1	-1.96	-2.74	2.1	0.157515	0.332792	NA	NA	NA	NA	NA
dd_Smed_v4_42099_0_1	-0.68	-1.16	2.1	0.157527	0.332792	NA	NA	NA	NA	NA
dd_Smed_v4_47512_0_1	-0.76	-1.27	2.1	0.157618	0.332959	NA	NA	NA	NA	NA
dd_Smed_v4_68934_0_1	-1.87	-3.21	0.98	0.329858	0.543848	NA	NA	NA	NA	NA
dd_Smed_v4_13491_0_1	-0.29	2.13	4.45	0.0436026	0.125825	NA	NA	NA	NA	NA
dd_Smed_v4_37216_0_1	-1.22	-0.61	10.29	0.00321132	0.0145509	NA	NA	NA	NA	NA
dd_Smed_v4_32813_0_1	-0.36	1.69	4.44	0.0436386	0.125902	NA	NA	NA	NA	NA
dd_Smed_v4_35714_0_1	0.47	-0.2	2.1	0.157894	0.333409	plastin 3 (PLS3)	uc011mth.2	6e-74	Human	NA
dd_Smed_v4_47964_0_1	-1.65	-2.52	2.1	0.157912	0.33342	NA	NA	NA	NA	NA
dd_Smed_v4_21227_0_1	-0.47	0.82	4.44	0.0436887	0.125999	NA	NA	NA	NA	NA
dd_Smed_v4_28545_0_1	-1.96	-2.74	2.1	0.157954	0.333455	NA	NA	NA	NA	NA
dd_Smed_v4_80773_0_1	-1.87	-3.21	0.98	0.329858	0.543848	protein phosphatase 1, catalytic subunit, beta isozyme (PPP1CB)	uc002rmh.3	2e-21	Human	NA
dd_Smed_v4_69631_0_1	-1.24	-2.21	2.1	0.158106	0.333724	NA	NA	NA	NA	NA
dd_Smed_v4_32580_0_1	1.47	-2.33	2.1	0.158221	0.333901	NA	NA	NA	NA	NA
dd_Smed_v4_83910_0_1	-1.87	-3.21	0.98	0.329858	0.543848	NA	NA	NA	NA	NA
dd_Smed_v4_69644_0_1	-0.97	-0.89	4.44	0.0437475	0.126093	NA	NA	NA	NA	NA
dd_Smed_v4_5673_0_1	0.1	5.05	2.1	0.15824	0.333901	NA	NA	NA	NA	NA
dd_Smed_v4_13592_0_1	-0.17	2.96	2.1	0.158321	0.334044	farnesyl diphosphate synthase (FDPS)	uc001fkd.2	5e-88	Human	NA
dd_Smed_v4_14738_0_1	-0.34	3.04	10.25	0.00326129	0.0147421	NA	NA	NA	NA	NA
dd_Smed_v4_17001_0_1	0.91	-1.55	2.09	0.158408	0.334176	NA	NA	NA	NA	NA
dd_Smed_v4_93273_0_1	-1.87	-3.21	0.98	0.329858	0.543848	NA	NA	NA	NA	NA
dd_Smed_v4_1045_0_1	-0.2	5.44	10.25	0.00326561	0.0147541	eukaryotic translation elongation factor 1 beta 2 (EEF1B2)	uc002vbh.1	1e-31	Human	NA
dd_Smed_v4_22781_0_1	0.37	1.53	4.43	0.0438871	0.126399	NA	NA	NA	NA	NA
dd_Smed_v4_4023_0_1	0.24	4.29	10.24	0.00327277	0.0147814	DR1-associated protein 1 (negative cofactor 2 alpha) (DRAP1)	uc001ogj.2	1e-24	Human	NA
dd_Smed_v4_8261_0_1	-0.19	3.65	4.43	0.043945	0.126538	peroxisomal biogenesis factor 19 (PEX19)	uc001fvt.2	2e-10	Human	NA
dd_Smed_v4_1614_0_1	0.08	7.89	2.09	0.158672	0.334547	STT3B, subunit of the oligosaccharyltransferase complex (catalytic) (STT3B)	uc011axe.2	0	Human	NA
dd_Smed_v4_97795_0_1	-1.87	-3.21	0.98	0.329858	0.543848	NA	NA	NA	NA	NA
dd_Smed_v4_45276_0_1	0.97	-1.74	2.09	0.15881	0.334785	chromosome 10 open reading frame 2 (C10orf2)	uc001ksg.2	3e-35	Human	NA
dd_Smed_v4_8567_0_1	-0.42	2.56	10.22	0.00329804	0.0148829	NA	NA	NA	NA	NA
dd_Smed_v4_98500_0_1	-1.87	-3.21	0.98	0.329858	0.543848	NA	NA	NA	NA	NA
dd_Smed_v4_4856_0_1	-0.11	6.34	4.42	0.0440935	0.126883	CDP-diacylglycerol synthase (phosphatidate cytidylyltransferase) 2 (CDS2)	uc002wls.3	1e-138	Human	NA
dd_Smed_v4_65099_0_1	-1.25	-2.21	2.09	0.158997	0.335044	NA	NA	NA	NA	NA
dd_Smed_v4_99877_0_1	-1.87	-3.21	0.98	0.329858	0.543848	SubName: Full=ORF2-like protein; Flags: Fragment;	uc003qit.1	5e-41	Human	NA
dd_Smed_v4_56609_0_1	-1.2	-2.05	2.09	0.159018	0.335044	NA	NA	NA	NA	NA
dd_Smed_v4_61070_0_1	-0.99	-1.62	2.09	0.159022	0.335044	NA	NA	NA	NA	NA
dd_Smed_v4_42151_0_1	0.63	1.19	10.2	0.00332669	0.0149935	polymerase (DNA directed), theta (POLQ)	uc003eee.4	2e-18	Human	NA
dd_Smed_v4_45895_0_1	-0.66	-1.1	2.09	0.159082	0.335119	NA	NA	NA	NA	NA
dd_Smed_v4_26522_0_1	0.41	0.12	2.09	0.15926	0.335465	NA	NA	NA	NA	NA
dd_Smed_v4_74457_0_1	-2.52	-1.82	10.2	0.00333614	0.0150293	NA	NA	NA	NA	NA
dd_Smed_v4_9035_0_1	-0.12	3.88	2.08	0.159366	0.335636	spermidine synthase (SRM)	uc001arz.1	2e-102	Human	NA
dd_Smed_v4_12563_0_1	-0.18	2.46	2.08	0.159397	0.335675	NA	NA	NA	NA	NA
dd_Smed_v4_9986_0_1	-0.14	3.65	2.08	0.159416	0.335689	NA	NA	NA	NA	NA
dd_Smed_v4_100044_0_1	-1.87	-3.21	0.98	0.330664	0.543848	NA	NA	NA	NA	NA
dd_Smed_v4_46285_0_1	-0.45	-1.96	0.4	0.531573	0.729355	NA	NA	NA	NA	NA
dd_Smed_v4_59687_0_1	1.25	-2.21	2.08	0.159526	0.335841	transient receptor potential cation channel, subfamily A, member 1 (TRPA1)	uc003xza.3	6e-09	Human	NA
dd_Smed_v4_67335_0_1	0.65	-1.1	2.08	0.159596	0.335962	RNA guanylyltransferase and 5'-phosphatase (RNGTT)	uc003pmr.2	6e-27	Human	NA
dd_Smed_v4_101404_0_1	-1.87	-3.21	0.98	0.330664	0.543848	NA	NA	NA	NA	NA
dd_Smed_v4_16842_0_1	0.48	1.91	10.17	0.00336443	0.0151337	PIF1 5'-to-3' DNA helicase (PIF1)	uc010uiq.1	1e-119	Human	NA
dd_Smed_v4_6901_0_1	-0.28	3.61	10.17	0.00336639	0.0151398	trafficking protein particle complex 4 (TRAPPC4)	uc010ryo.2	4e-65	Human	NA
dd_Smed_v4_18389_0_1	0.27	2.47	4.4	0.0445598	0.127962	forkhead box C2 (MFH-1, mesenchyme forkhead 1) (FOXC2)	uc002fjq.3	9e-49	Human	NA
dd_Smed_v4_23000_0_1	-0.72	0.71	10.17	0.00337092	0.0151552	NA	NA	NA	NA	NA
dd_Smed_v4_27581_1_1	1.96	-2.74	2.08	0.159862	0.336346	NA	NA	NA	NA	NA
dd_Smed_v4_89328_0_1	2.6	-2.52	4.4	0.0446532	0.128159	NA	NA	NA	NA	NA
dd_Smed_v4_22366_0_1	-1.87	-3.21	0.98	0.330664	0.543848	NA	NA	NA	NA	NA
dd_Smed_v4_6960_0_1	0.13	5.66	4.4	0.0446562	0.128159	NA	NA	NA	NA	NA
dd_Smed_v4_4839_0_1	0.11	5.88	4.4	0.0446573	0.128159	cleavage and polyadenylation specific factor 6, 68kDa (CPSF6)	uc001sut.4	4e-34	Human	NA
dd_Smed_v4_17877_0_1	0.21	1.91	2.08	0.160248	0.337014	telomerase reverse transcriptase subunit isoform 1 (Tert)	JF693290.1	0	Smed	NA
dd_Smed_v4_36143_0_1	-1.87	-3.21	0.98	0.330664	0.543848	NA	NA	NA	NA	NA
dd_Smed_v4_20657_0_1	0.82	-0.66	4.4	0.044704	0.128241	NA	NA	NA	NA	NA
dd_Smed_v4_39860_0_1	1.73	-1.21	10.14	0.00341221	0.0153175	SET domain and mariner transposase fusion gene (SETMAR)5	uc003bpy.4	1e-19	Human	NA
dd_Smed_v4_18534_0_1	0.29	0.98	2.07	0.16066	0.337772	NA	NA	NA	NA	NA
dd_Smed_v4_49662_0_1	-1.96	-2.74	2.07	0.160729	0.337874	NA	NA	NA	NA	NA
dd_Smed_v4_12273_0_1	0.14	4.99	4.39	0.0447996	0.128452	Snf2-related CREBBP activator protein (SRCAP)	uc002dzg.1	5e-96	Human	NA
dd_Smed_v4_20276_0_1	0.52	1.88	10.11	0.00345186	0.015485	5B08 mothers against decapentaplegic 4-like protein	KJ573363.1	0	Smed	NA
dd_Smed_v4_13509_0_1	0.31	3.7	10.1	0.00346318	0.0155332	NA	uc010acr.3	4e-13	Human	NA
dd_Smed_v4_3296_0_1	0.17	4.38	4.39	0.0448782	0.12864	mitochondrial ribosomal protein S22 (MRPS22)	uc003etb.3	5e-36	Human	NA
dd_Smed_v4_1724_0_1	0.19	4.73	4.39	0.044896	0.128666	secreted peptide prohormone-11	BK007014.1	2.53e-133	Smed	NA
dd_Smed_v4_25204_0_1	0.27	1.21	2.07	0.160999	0.338298	NPYR-6 (npyr-6)	KX018980.1	0	Smed	NA
dd_Smed_v4_14426_0_1	0.29	2.48	4.39	0.0449027	0.128669	kinesin family member 3B (KIF3B)	uc010ztv.2	3e-14	Human	NA
dd_Smed_v4_16493_0_1	0.25	2.78	4.38	0.0449723	0.128854	transmembrane protein 26 (TMEM26)	uc001jlo.2	3e-34	Human	NA
dd_Smed_v4_15465_0_1	0.3	2.06	4.38	0.0449834	0.128872	denticleless E3 ubiquitin protein ligase homolog (Drosophila) (DTL)	uc009xdc.3	6e-55	Human	NA
dd_Smed_v4_24473_0_1	-1.25	-2.21	2.07	0.161221	0.33859	NA	NA	NA	NA	NA
dd_Smed_v4_35873_0_1	0.58	0.27	4.38	0.0450061	0.128909	NA	NA	NA	NA	NA
dd_Smed_v4_22305_0_1	0.32	0.92	2.07	0.161224	0.33859	NA	NA	NA	NA	NA
dd_Smed_v4_21987_0_1	-1.96	-2.74	2.07	0.161227	0.33859	NA	NA	NA	NA	NA
dd_Smed_v4_71311_0_1	-1.87	-3.21	0.98	0.330664	0.543848	G protein-coupled receptor kinase 5 (GRK5)	uc001led.3	7e-42	Human	NA
dd_Smed_v4_20069_0_1	0.89	-1.66	2.06	0.161549	0.339213	NA	NA	NA	NA	NA
dd_Smed_v4_43589_0_1	1.07	-1.96	2.06	0.161738	0.339583	NA	NA	NA	NA	NA
dd_Smed_v4_53135_0_1	-0.59	-0.78	2.06	0.161813	0.339713	zinc finger, BED-type containing 5 (ZBED5)	uc021qdu.1	1e-23	Human	NA
dd_Smed_v4_10021_0_1	-0.3	2.25	4.37	0.04524	0.129467	testis expressed 261 (TEX261)	uc002shn.3	3e-17	Human	NA
dd_Smed_v4_20433_0_1	0.22	1.96	2.06	0.161909	0.33986	catalase (CAT)	uc001mvm.3	1e-129	Human	NA
dd_Smed_v4_24383_0_1	-0.28	1.1	2.06	0.162011	0.340048	NA	NA	NA	NA	NA
dd_Smed_v4_6207_0_1	-0.22	4.64	10.07	0.00351156	0.0157024	NA	uc010hcn.1	7e-14	Human	NA
dd_Smed_v4_12776_0_1	0.3	2.28	4.37	0.0453138	0.129609	NA	NA	NA	NA	NA
dd_Smed_v4_31430_0_1	0.26	1.32	2.05	0.162261	0.340493	NA	NA	NA	NA	NA
dd_Smed_v4_21914_0_1	0.98	-1.74	2.05	0.162344	0.340612	NA	NA	NA	NA	NA
dd_Smed_v4_26387_0_1	-0.47	-0.29	2.05	0.162374	0.340621	NA	NA	NA	NA	NA
dd_Smed_v4_9420_0_1	-0.13	3.8	2.05	0.1624	0.340648	chromosome 7 open reading frame 10 (C7orf10)	uc003thn.2	1e-128	Human	NA
dd_Smed_v4_14665_0_1	1.97	-2.74	2.05	0.162447	0.340691	NA	NA	NA	NA	NA
dd_Smed_v4_68623_0_1	1.97	-2.74	2.05	0.162447	0.340691	NA	NA	NA	NA	NA
dd_Smed_v4_90452_0_1	-1.87	-3.21	0.98	0.330664	0.543848	NA	NA	NA	NA	NA
dd_Smed_v4_40541_0_1	-0.48	-0.4	2.05	0.162472	0.340692	NA	NA	NA	NA	NA
dd_Smed_v4_93321_0_1	-1.87	-3.21	0.98	0.330664	0.543848	NA	NA	NA	NA	NA
dd_Smed_v4_4313_0_1	0.05	4.26	0.39	0.535223	0.732433	derlin 2 (DERL2)	uc002gcc.1	1e-111	Human	NA
dd_Smed_v4_21165_0_1	-0.27	1.24	2.05	0.162539	0.340751	NA	NA	NA	NA	NA
dd_Smed_v4_1442_0_1	-0.1	6.03	2.05	0.162659	0.34095	ubiquinol-cytochrome c reductase binding protein (UQCRB)	uc003yhq.4	2e-14	Human	NA
dd_Smed_v4_48226_0_1	-0.99	-1.16	4.36	0.0455569	0.130108	NA	NA	NA	NA	NA
dd_Smed_v4_22262_0_1	-0.26	2.67	4.36	0.0455698	0.130131	NA	NA	NA	NA	NA
dd_Smed_v4_17510_0_1	0.2	2.5	2.05	0.16271	0.340976	NA	NA	NA	NA	NA
dd_Smed_v4_10081_0_1	-0.22	2.13	2.05	0.162873	0.341291	syntaxin 5 (STX5)	uc001nvh.3	3e-08	Human	NA
dd_Smed_v4_25350_0_1	0.35	0.53	2.05	0.162937	0.341398	NA	NA	NA	NA	NA
dd_Smed_v4_1577_0_1	0.17	6.44	10	0.00360924	0.0160878	NA	NA	NA	NA	NA
dd_Smed_v4_13228_0_1	0.18	2.84	2.05	0.163081	0.341619	NA	NA	NA	NA	NA
dd_Smed_v4_28137_0_1	1.63	-2.52	2.05	0.163095	0.341622	NA	NA	NA	NA	NA
dd_Smed_v4_32250_0_1	-0.66	-1.1	2.05	0.163112	0.341631	NA	NA	NA	NA	NA
dd_Smed_v4_36033_0_1	-0.41	-0.04	2.05	0.16314	0.341662	NA	NA	NA	NA	NA
dd_Smed_v4_83797_0_1	-0.94	-2.33	0.98	0.330724	0.543848	NA	NA	NA	NA	NA
dd_Smed_v4_36018_0_1	-1.4	-0.84	9.97	0.00365548	0.0162763	NA	NA	NA	NA	NA
dd_Smed_v4_27989_0_1	0.21	0.81	0.98	0.330958	0.543848	NA	NA	NA	NA	NA
dd_Smed_v4_65759_0_1	0.6	-1.42	0.98	0.331003	0.543848	NA	NA	NA	NA	NA
dd_Smed_v4_57425_0_1	1.43	-1.78	4.34	0.0459668	0.131067	NA	NA	NA	NA	NA
dd_Smed_v4_28948_0_1	-0.41	1.06	4.34	0.045978	0.131085	NA	NA	NA	NA	NA
dd_Smed_v4_59989_0_1	0.9	-1.45	2.04	0.163348	0.341909	NA	NA	NA	NA	NA
dd_Smed_v4_101185_0_1	1.87	-3.21	0.98	0.331052	0.543848	NA	NA	NA	NA	NA
dd_Smed_v4_19236_0_1	0.3	3.47	9.94	0.00369504	0.0164344	protocadherin 9 (PCDH9)	uc001vin.3	4e-63	Human	NA
dd_Smed_v4_12568_0_1	-0.29	3.86	9.94	0.00369742	0.0164422	glucosidase, alpha; neutral C (GANC)	uc001zpi.3	7e-167	Human	NA
dd_Smed_v4_103957_0_1	1.87	-3.21	0.98	0.331052	0.543848	NA	NA	NA	NA	NA
dd_Smed_v4_3775_0_1	-0.2	5.15	9.93	0.00370828	0.016485	NA	uc004byt.1	2e-111	Human	NA
dd_Smed_v4_7361_0_1	0.21	5.05	9.93	0.00371502	0.0165122	NA	uc003qsy.1	1e-35	Human	NA
dd_Smed_v4_10546_0_1	0.14	3.68	2.04	0.16374	0.342514	sphingomyelin phosphodiesterase 2, neutral membrane (neutral sphingomyelinase) (SMPD2)	uc003pti.3	7e-43	Human	NA
dd_Smed_v4_5538_0_1	-0.27	2.61	4.33	0.0461398	0.13142	NA	uc003cqo.2	6e-10	Human	NA
dd_Smed_v4_13055_0_1	-0.83	-1.59	2.04	0.163787	0.342549	NA	NA	NA	NA	NA
dd_Smed_v4_18066_0_1	0.22	1.92	2.04	0.163796	0.342549	NA	NA	NA	NA	NA
dd_Smed_v4_774_0_1	-0.1	7.43	4.33	0.0462231	0.131614	NA	uc002ekf.1	2e-18	Human	NA
dd_Smed_v4_31859_0_1	0.39	0.11	2.04	0.164053	0.343032	NA	NA	NA	NA	NA
dd_Smed_v4_77541_0_1	1.25	-2.21	2.04	0.164087	0.343069	NA	NA	NA	NA	NA
dd_Smed_v4_44883_0_1	0.45	-0.17	2.04	0.164096	0.343069	NA	NA	NA	NA	NA
dd_Smed_v4_42088_0_1	0.77	-1.42	2.03	0.164273	0.343366	zinc finger, BED-type containing 5 (ZBED5)	uc021qdu.1	5e-25	Human	NA
dd_Smed_v4_62414_0_1	1.06	-1.96	2.03	0.164278	0.343366	NA	NA	NA	NA	NA
dd_Smed_v4_37813_0_1	0.52	-0.53	2.03	0.164294	0.343366	NA	NA	NA	NA	NA
dd_Smed_v4_24854_0_1	-0.35	1.44	4.32	0.0463609	0.131908	NA	NA	NA	NA	NA
dd_Smed_v4_19716_0_1	1.1	-1.36	4.32	0.046395	0.131991	NA	NA	NA	NA	NA
dd_Smed_v4_75742_0_1	1.87	-3.21	0.98	0.331052	0.543848	NA	NA	NA	NA	NA
dd_Smed_v4_77184_0_1	1.87	-3.21	0.98	0.331052	0.543848	NA	NA	NA	NA	NA
dd_Smed_v4_18780_0_1	0.4	0.07	2.03	0.164521	0.343714	NA	NA	NA	NA	NA
dd_Smed_v4_81793_0_1	2.12	-2.32	4.32	0.0464808	0.132178	NA	NA	NA	NA	NA
dd_Smed_v4_55172_0_1	-0.45	-0.21	2.03	0.164624	0.343875	NA	NA	NA	NA	NA
dd_Smed_v4_55969_0_1	0.33	0.68	2.03	0.164652	0.343892	NA	NA	NA	NA	NA
dd_Smed_v4_17823_0_1	0.28	0.86	1.62	0.213345	0.40937	NA	NA	NA	NA	NA
dd_Smed_v4_15516_0_1	0.38	2.61	9.85	0.00383431	0.0169799	otxb-like	KJ934809.1	0	Smed	NA
dd_Smed_v4_30031_0_1	0.62	-0.12	4.32	0.0465809	0.132392	NA	NA	NA	NA	NA
dd_Smed_v4_21014_0_1	-1.13	-1.16	4.31	0.0466022	0.132427	NA	NA	NA	NA	NA
dd_Smed_v4_5235_1_1	-0.21	3.36	4.31	0.0466031	0.132427	NA	NA	NA	NA	NA
dd_Smed_v4_15478_0_1	0.16	2.89	2.03	0.16495	0.344366	NA	NA	NA	NA	NA
dd_Smed_v4_5779_0_1	-0.24	4.6	9.84	0.00384736	0.0170235	developmentally regulated GTP binding protein 1 (DRG1)	uc003aku.3	0	Human	NA
dd_Smed_v4_17517_0_1	-0.13	3.68	2.03	0.165007	0.344386	NA	uc010uik.2	2e-07	Human	NA
dd_Smed_v4_20597_0_1	-0.47	-0.1	2.03	0.165021	0.344386	NA	NA	NA	NA	NA
dd_Smed_v4_71617_0_1	-0.98	-1.74	2.03	0.165028	0.344386	GCR150 (gcr150)	KX018945.1	0	Smed	NA
dd_Smed_v4_30664_0_1	-0.45	2.4	9.83	0.0038723	0.0171224	NA	NA	NA	NA	NA
dd_Smed_v4_6708_0_1	0.2	5.03	9.83	0.00387406	0.0171273	NA	NA	NA	NA	NA
dd_Smed_v4_92288_0_1	1.87	-3.21	0.98	0.331052	0.543848	NA	NA	NA	NA	NA
dd_Smed_v4_3110_0_1	-0.11	6.33	4.3	0.0469749	0.133355	slc39a-6 (slc39a-6)	KT163721.1	0	Smed	NA
dd_Smed_v4_40006_0_1	1.6	-1.87	4.3	0.046981	0.133358	NA	NA	NA	NA	NA
dd_Smed_v4_35636_0_1	0.48	0.58	4.3	0.0470023	0.133404	NA	NA	NA	NA	NA
dd_Smed_v4_9296_0_1	0.2	5.48	9.82	0.00388945	0.0171811	NA	NA	NA	NA	NA
dd_Smed_v4_88757_0_1	0.64	-0.98	2.02	0.165296	0.344764	NA	NA	NA	NA	NA
dd_Smed_v4_48233_0_1	0.5	-2.05	0.38	0.541125	0.738077	NA	NA	NA	NA	NA
dd_Smed_v4_35357_0_1	0.51	0.47	4.29	0.0470987	0.133621	NA	NA	NA	NA	NA
dd_Smed_v4_94275_0_1	1.87	-3.21	0.98	0.331052	0.543848	NA	NA	NA	NA	NA
dd_Smed_v4_11176_0_1	-0.26	2.54	4.29	0.0471226	0.13366	RAB, member RAS oncogene family-like 5 (RABL5)	uc003uyl.3	3e-47	Human	NA
dd_Smed_v4_71115_0_1	-0.67	-2.59	0.38	0.541383	0.738257	NA	NA	NA	NA	NA
dd_Smed_v4_25483_0_1	1.45	-1.78	4.29	0.0472005	0.133844	NA	NA	NA	NA	NA
dd_Smed_v4_95926_0_1	1.87	-3.21	0.98	0.331052	0.543848	ADAM metallopeptidase with thrombospondin type 1 motif, 10 (ADAMTS10)	uc002mkj.1	6e-08	Human	NA
dd_Smed_v4_96684_0_1	1.87	-3.21	0.98	0.331052	0.543848	NA	NA	NA	NA	NA
dd_Smed_v4_66040_0_1	1.48	-2.32	2.02	0.165738	0.345134	NA	NA	NA	NA	NA
dd_Smed_v4_43057_0_1	0.82	-0.52	4.28	0.0473158	0.134122	NA	NA	NA	NA	NA
dd_Smed_v4_17646_0_1	-0.28	2.42	4.28	0.0473286	0.134144	NA	NA	NA	NA	NA
dd_Smed_v4_20208_0_1	-0.33	0.5	2.02	0.165799	0.345134	proteasome (prosome, macropain) 26S subunit, ATPase, 6 (PSMC6)	uc010tqx.2	2e-67	Human	NA
dd_Smed_v4_34941_0_1	0.39	1.25	4.28	0.0473704	0.134234	glutamate receptor, ionotropic, delta 1 (GRID1)	uc010qmf.1	9e-26	Human	NA
dd_Smed_v4_39638_0_1	-0.57	-0.74	2.02	0.165931	0.345134	NA	NA	NA	NA	NA
dd_Smed_v4_98889_0_1	1.87	-3.21	0.98	0.331052	0.543848	NA	NA	NA	NA	NA
dd_Smed_v4_101559_0_1	-2.66	-3.1	2.03	0.165967	0.345134	NA	NA	NA	NA	NA
dd_Smed_v4_21091_0_1	-2.66	-3.1	2.03	0.165967	0.345134	NA	NA	NA	NA	NA
dd_Smed_v4_33127_0_1	-0.7	-0.21	4.28	0.0474589	0.134409	NA	NA	NA	NA	NA
dd_Smed_v4_53651_0_1	-2.66	-3.1	2.03	0.165967	0.345134	vacuolar protein sorting 4 homolog B (S. cerevisiae) (VPS4B)	uc002lix.3	3e-45	Human	NA
dd_Smed_v4_2740_0_1	0.13	5.19	4.28	0.0475071	0.134521	mitochondrial ribosomal protein L45 (MRPL45)	uc002hpy.3	1e-44	Human	NA
dd_Smed_v4_59634_0_1	-2.66	-3.1	2.03	0.165967	0.345134	NA	NA	NA	NA	NA
dd_Smed_v4_61365_0_1	-2.66	-3.1	2.03	0.165967	0.345134	NA	NA	NA	NA	NA
dd_Smed_v4_101551_0_1	1.87	-3.21	0.98	0.331374	0.543848	NA	uc011dcb.1	2e-19	Human	NA
dd_Smed_v4_66717_0_1	-2.66	-3.1	2.03	0.165967	0.345134	NA	NA	NA	NA	NA
dd_Smed_v4_76584_0_1	4.64	-2.52	9.87	0.00399652	0.0175752	NA	NA	NA	NA	NA
dd_Smed_v4_77164_0_1	-2.66	-3.1	2.03	0.165967	0.345134	NA	NA	NA	NA	NA
dd_Smed_v4_22637_0_1	0.87	-0.86	4.27	0.0476757	0.134883	chromosome 10 open reading frame 82 (C10orf82)	uc001lcr.3	6e-12	Human	NA
dd_Smed_v4_79678_0_1	-2.66	-3.1	2.03	0.165967	0.345134	NA	NA	NA	NA	NA
dd_Smed_v4_15269_0_1	0.31	3.2	9.74	0.00400428	0.0175952	like-glycosyltransferase (LARGE)	uc011ame.2	3e-157	Human	NA
dd_Smed_v4_17496_0_1	0.51	1.55	9.74	0.00400438	0.0175952	SVOP-like (SVOPL)	uc003vue.3	3e-15	Human	NA
dd_Smed_v4_87666_0_1	-2.66	-3.1	2.03	0.165967	0.345134	NA	NA	NA	NA	NA
dd_Smed_v4_89925_0_1	-2.66	-3.1	2.03	0.165967	0.345134	NA	NA	NA	NA	NA
dd_Smed_v4_43182_0_1	1.87	-3.21	0.98	0.331374	0.543848	NA	NA	NA	NA	NA
dd_Smed_v4_13091_0_1	-0.48	0.6	4.26	0.0478221	0.135184	NA	NA	NA	NA	NA
dd_Smed_v4_2149_0_1	0.12	5.61	4.26	0.0478229	0.135184	copine VIII (CPNE8)	uc001rls.1	5e-151	Human	NA
dd_Smed_v4_7802_0_1	1.24	-1.48	4.26	0.0478648	0.135289	NA	NA	NA	NA	NA
dd_Smed_v4_12538_0_1	0.17	4.04	4.26	0.047895	0.13536	NA	NA	NA	NA	NA
dd_Smed_v4_27035_0_1	-0.55	-0.7	2.02	0.16597	0.345134	SET domain and mariner transposase fusion gene (SETMAR)	uc011asr.2	2e-22	Human	NA
dd_Smed_v4_73994_0_1	2.6	-2.52	4.26	0.0479301	0.135427	NA	NA	NA	NA	NA
dd_Smed_v4_7918_0_1	-0.18	2.55	2.02	0.165993	0.345134	ring finger protein 170 (RNF170)	uc003xpm.3	3e-42	Human	NA
dd_Smed_v4_22965_0_1	-0.37	0.52	2.02	0.166017	0.345157	NA	NA	NA	NA	NA
dd_Smed_v4_14968_0_1	0.24	1.52	2.02	0.166068	0.345235	NA	NA	NA	NA	NA
dd_Smed_v4_40664_0_1	-0.53	-0.62	2.02	0.16617	0.345421	NA	NA	NA	NA	NA
dd_Smed_v4_52572_0_1	-1.97	-2.74	2.01	0.166237	0.345533	NA	NA	NA	NA	NA
dd_Smed_v4_8223_0_1	0.27	3.87	9.7	0.00407298	0.0178523	NA	NA	NA	NA	NA
dd_Smed_v4_2490_0_1	-0.14	3.99	2.01	0.166315	0.34564	ubiquitin B (UBB)	uc010vwe.1	2e-11	Human	NA
dd_Smed_v4_68191_0_1	1.87	-3.21	0.98	0.331374	0.543848	NA	NA	NA	NA	NA
dd_Smed_v4_70194_0_1	1.87	-3.21	0.98	0.331374	0.543848	NA	NA	NA	NA	NA
dd_Smed_v4_71640_0_1	1.87	-3.21	0.98	0.331374	0.543848	NA	NA	NA	NA	NA
dd_Smed_v4_34803_0_1	0.39	0.19	2.01	0.166403	0.345691	GCR087 (gcr087)	KX018893.1	0	Smed	NA
dd_Smed_v4_76016_0_1	1.96	-2.74	2.01	0.166405	0.345691	tubulin, alpha 8 (TUBA8)	uc021wkt.1	2e-86	Human	NA
dd_Smed_v4_34378_0_1	-0.85	-0.82	4.24	0.0483186	0.136333	NA	NA	NA	NA	NA
dd_Smed_v4_30497_0_1	0.44	-1.96	0.37	0.545719	0.742285	NA	NA	NA	NA	NA
dd_Smed_v4_4167_0_1	-0.08	5.54	2.01	0.166619	0.346056	cyclin Pas1/PHO80 domain containing 1 (CNPPD1)	uc002vju.4	1e-18	Human	NA
dd_Smed_v4_31862_0_1	2.6	-1.78	9.68	0.00411037	0.0179865	transmembrane BAX inhibitor motif containing 6 (TMBIM6)	uc001ruz.2	1e-41	Human	NA
dd_Smed_v4_84469_0_1	1.87	-3.21	0.98	0.331374	0.543848	thrombospondin 2 (THBS2)	uc003qwt.3	1e-11	Human	NA
dd_Smed_v4_96587_0_1	-2.12	-2.33	4.24	0.0484015	0.1365	cholinergic receptor, muscarinic 5 (CHRM5)	uc021sir.1	3e-09	Human	NA
dd_Smed_v4_9609_0_1	-0.22	1.7	2.01	0.166864	0.346059	small nuclear ribonucleoprotein 25kDa (U11/U12) (SNRNP25)	uc002cfj.4	1e-09	Human	NA
dd_Smed_v4_20307_0_1	0.58	-0.74	2.01	0.166877	0.346059	NA	NA	NA	NA	NA
dd_Smed_v4_16304_0_1	0.16	0.23	0.37	0.546563	0.743152	NA	NA	NA	NA	NA
dd_Smed_v4_88302_0_1	1.87	-3.21	0.98	0.331374	0.543848	NA	NA	NA	NA	NA
dd_Smed_v4_17704_0_1	0.44	2.53	9.66	0.0041381	0.018087	NA	uc001epm.4	0	Human	NA
dd_Smed_v4_21313_0_1	0.52	0.42	4.23	0.0486035	0.136968	NA	NA	NA	NA	NA
dd_Smed_v4_102795_0_1	2.66	-3.1	2.01	0.166997	0.346059	NA	uc003oti.3	7e-22	Human	NA
dd_Smed_v4_41030_0_1	1.61	-2.05	4.23	0.0486357	0.13703	NA	NA	NA	NA	NA
dd_Smed_v4_35417_0_1	2.66	-3.1	2.01	0.166997	0.346059	NA	NA	NA	NA	NA
dd_Smed_v4_45717_0_1	-1.2	-1.52	4.23	0.0486655	0.137085	NA	NA	NA	NA	NA
dd_Smed_v4_24286_0_1	-0.4	1.04	4.23	0.048672	0.137089	NA	NA	NA	NA	NA
dd_Smed_v4_31726_0_1	0.77	-0.59	4.23	0.0487024	0.13716	NA	NA	NA	NA	NA
dd_Smed_v4_55717_0_1	2.66	-3.1	2.01	0.166997	0.346059	NA	NA	NA	NA	NA
dd_Smed_v4_7898_0_1	-0.19	3.73	4.23	0.048739	0.137234	mitogen-activated protein kinase kinase kinase 3 (MAP3K3)	uc010wpo.2	1e-46	Human	NA
dd_Smed_v4_7271_0_1	0.25	4.1	9.64	0.00418593	0.018266	Williams-Beuren syndrome chromosome region 16 (WBSCR16)	uc010lcb.1	3e-27	Human	NA
dd_Smed_v4_23561_0_1	-0.67	1.01	9.63	0.00419911	0.0183205	carnitine palmitoyltransferase 1A (liver) (CPT1A)	uc001oog.4	0	Human	NA
dd_Smed_v4_96692_0_1	1.87	-3.21	0.98	0.331374	0.543848	NA	NA	NA	NA	NA
dd_Smed_v4_77158_0_1	2.66	-3.1	2.01	0.166997	0.346059	NA	NA	NA	NA	NA
dd_Smed_v4_41385_0_1	1.83	-1.42	9.61	0.00422616	0.0184294	NA	NA	NA	NA	NA
dd_Smed_v4_8225_0_1	0.19	5.24	9.61	0.00422807	0.0184348	RAN binding protein 10 (RANBP10)	uc002eud.3	8e-29	Human	NA
dd_Smed_v4_89771_0_1	2.66	-3.1	2.01	0.166997	0.346059	NA	NA	NA	NA	NA
dd_Smed_v4_91211_0_1	2.66	-3.1	2.01	0.166997	0.346059	heparan sulfate proteoglycan 2 (HSPG2)	uc001bfj.3	1e-09	Human	NA
dd_Smed_v4_12923_0_1	0.63	-0.02	4.22	0.0488614	0.137447	NA	NA	NA	NA	NA
dd_Smed_v4_99129_0_1	2.66	-3.1	2.01	0.166997	0.346059	NA	NA	NA	NA	NA
dd_Smed_v4_99376_0_1	2.66	-3.1	2.01	0.166997	0.346059	NA	NA	NA	NA	NA
dd_Smed_v4_10368_0_1	-0.44	1.41	4.22	0.048959	0.137655	NA	NA	NA	NA	NA
dd_Smed_v4_35419_0_1	-0.32	-0.24	0.97	0.3317	0.544149	NA	NA	NA	NA	NA
dd_Smed_v4_25972_0_1	-0.84	-0.76	4.22	0.0489817	0.137698	NA	NA	NA	NA	NA
dd_Smed_v4_55731_0_1	-1.18	-2.66	0.97	0.331859	0.544309	NA	NA	NA	NA	NA
dd_Smed_v4_15163_0_1	0.79	0.34	9.59	0.00427386	0.0186039	NA	uc002iai.2	1e-44	Human	NA
dd_Smed_v4_78647_0_1	1.71	-2	4.21	0.049102	0.137993	proteasome (prosome, macropain) 26S subunit, ATPase, 1 (PSMC1)	uc001xyh.3	1e-42	Human	NA
dd_Smed_v4_12372_0_1	0.13	2.51	0.97	0.332022	0.54441	HtrA serine peptidase 3 (HTRA3)	uc003gla.3	4e-50	Human	NA
dd_Smed_v4_13085_0_1	0.2	3.38	4.21	0.0491649	0.13814	poly(A) polymerase gamma (PAPOLG)	uc002sai.3	5e-45	Human	NA
dd_Smed_v4_45960_0_1	0.64	-0.98	2	0.167421	0.346699	zinc finger, BED-type containing 5 (ZBED5)	uc021qdu.1	2e-25	Human	NA
dd_Smed_v4_1082_0_1	0.16	3.02	2	0.167425	0.346699	nitric oxide synthase 1 (neuronal) adaptor protein (NOS1AP)	uc010pkr.1	3e-36	Human	NA
dd_Smed_v4_20721_0_1	0.94	0	9.57	0.00430685	0.0187243	NA	NA	NA	NA	NA
dd_Smed_v4_83440_0_1	1.96	-2.74	2	0.167509	0.346819	NA	NA	NA	NA	NA
dd_Smed_v4_13567_0_1	0.2	2.13	2	0.167584	0.346935	NA	NA	NA	NA	NA
dd_Smed_v4_20832_0_1	-0.58	1.22	9.57	0.00430787	0.0187243	NA	NA	NA	NA	NA
dd_Smed_v4_57525_0_1	0.75	-1.96	0.97	0.332577	0.54441	NA	NA	NA	NA	NA
dd_Smed_v4_16407_0_1	0.23	1.71	2	0.167683	0.347071	glutathione S-transferase, C-terminal domain containing (GSTCD)	uc011cfb.2	4e-51	Human	NA
dd_Smed_v4_9337_0_1	0.12	3.67	2	0.167733	0.347148	NA	NA	NA	NA	NA
dd_Smed_v4_87724_0_1	1.18	-2.66	0.97	0.33259	0.54441	NA	NA	NA	NA	NA
dd_Smed_v4_9504_0_1	0.14	4.71	4.2	0.0494644	0.13882	NA	uc003yhb.3	4e-33	Human	NA
dd_Smed_v4_8649_0_1	-0.15	4.55	4.2	0.0494903	0.138878	NA	NA	NA	NA	NA
dd_Smed_v4_2472_0_1	-0.23	4.86	9.55	0.0043391	0.0188385	diacylglycerol O-acyltransferase 1 (DGAT1)	uc003zbv.3	1e-93	Human	NA
dd_Smed_v4_86526_0_1	1.96	-2.74	2	0.168013	0.347564	NA	NA	NA	NA	NA
dd_Smed_v4_89999_0_1	1.96	-2.74	2	0.168013	0.347564	kinesin light chain 2 (KLC2)	uc001ohe.1	5e-08	Human	NA
dd_Smed_v4_39520_0_1	-0.45	-1.08	0.97	0.333043	0.54441	NA	NA	NA	NA	NA
dd_Smed_v4_11164_0_1	-0.4	2.51	9.53	0.00436462	0.0189352	ribosomal RNA processing 8, methyltransferase, homolog (yeast) (RRP8)	uc001med.3	3e-44	Human	NA
dd_Smed_v4_8162_0_1	-0.46	2.16	9.53	0.00436495	0.0189352	NA	NA	NA	NA	NA
dd_Smed_v4_3619_0_1	-0.06	4.94	0.97	0.333424	0.54441	UBX domain protein 1 (UBXN1)	uc001nul.2	7e-15	Human	NA
dd_Smed_v4_41293_0_1	-1.45	-0.8	9.52	0.00439387	0.0190545	protein kinase, cAMP-dependent, regulatory, type II, alpha (PRKAR2A)	uc003cux.1	3e-65	Human	NA
dd_Smed_v4_14182_0_1	-0.5	0.76	4.19	0.0497175	0.139383	NA	NA	NA	NA	NA
dd_Smed_v4_29887_0_1	-0.35	0.41	2	0.168267	0.347875	NA	NA	NA	NA	NA
dd_Smed_v4_16347_0_1	0.39	1.35	4.18	0.0498013	0.139589	NA	NA	NA	NA	NA
dd_Smed_v4_33329_0_1	-0.5	-0.39	1.99	0.168334	0.347957	NA	NA	NA	NA	NA
dd_Smed_v4_23405_0_1	-1.52	-1.74	4.18	0.0498445	0.139666	NA	NA	NA	NA	NA
dd_Smed_v4_22191_0_1	0.56	0.4	4.18	0.0499109	0.139837	nuclear receptor binding protein 2 (NRBP2)	uc011lkt.2	5e-18	Human	NA
dd_Smed_v4_28192_0_1	-0.16	0.46	0.36	0.55039	0.746117	NA	NA	NA	NA	NA
dd_Smed_v4_12765_0_1	-0.3	1.97	4.18	0.0499298	0.13986	Tctex1 domain containing 1 (TCTEX1D1)	uc001dcv.3	1e-14	Human	NA
dd_Smed_v4_4027_0_1	-0.14	3.74	1.99	0.168607	0.348131	NA	NA	NA	NA	NA
dd_Smed_v4_51241_0_1	-0.43	-1.03	0.97	0.333764	0.54441	zinc finger, MYM-type 6 (ZMYM6)	uc001byh.3	3e-18	Human	NA
dd_Smed_v4_101440_0_1	-1.88	-3.21	0.97	0.333778	0.54441	NA	NA	NA	NA	NA
dd_Smed_v4_18287_0_1	-0.4	2.46	9.47	0.00448516	0.0194123	NA	NA	NA	NA	NA
dd_Smed_v4_49206_0_1	-1.88	-3.21	0.97	0.333778	0.54441	tubulin, alpha 1a (TUBA1A)	uc021qxn.1	4e-16	Human	NA
dd_Smed_v4_80799_0_1	-1.19	-1.52	4.17	0.0500859	0.140183	NA	NA	NA	NA	NA
dd_Smed_v4_27326_0_1	3.83	-2.82	4.2	0.0500866	0.140183	NA	NA	NA	NA	NA
dd_Smed_v4_68963_0_1	-2.67	-3.1	2	0.168746	0.348131	NA	NA	NA	NA	NA
dd_Smed_v4_9981_0_1	0.15	4.65	4.17	0.0500981	0.140199	NA	uc001pla.1	6e-08	Human	NA
dd_Smed_v4_81332_0_1	-2.67	-3.1	2	0.168746	0.348131	kinesin family member C1 (KIFC1)	uc011juw.2	7e-32	Human	NA
dd_Smed_v4_72657_0_1	-1.88	-3.21	0.97	0.333778	0.54441	NA	NA	NA	NA	NA
dd_Smed_v4_82181_0_1	-2.67	-3.1	2	0.168746	0.348131	NA	NA	NA	NA	NA
dd_Smed_v4_83498_0_1	-2.67	-3.1	2	0.168746	0.348131	NA	NA	NA	NA	NA
dd_Smed_v4_10258_0_1	0.2	3.43	4.17	0.0502055	0.140411	NA	NA	NA	NA	NA
dd_Smed_v4_5176_0_1	-0.13	5.18	4.17	0.050226	0.140453	acidic (leucine-rich) nuclear phosphoprotein 32 family, member E (ANP32E)	uc001etv.4	2e-26	Human	NA
dd_Smed_v4_29607_0_1	1.19	-1.52	4.17	0.0502433	0.140487	NA	NA	NA	NA	NA
dd_Smed_v4_96249_0_1	-1.88	-3.21	0.97	0.333778	0.54441	NA	NA	NA	NA	NA
dd_Smed_v4_49681_0_1	-1.47	-2.33	1.99	0.16885	0.348131	NA	NA	NA	NA	NA
dd_Smed_v4_98078_0_1	4.64	-2.52	9.53	0.00458615	0.019801	NA	NA	NA	NA	NA
dd_Smed_v4_99122_0_1	-1.88	-3.21	0.97	0.333778	0.54441	NA	NA	NA	NA	NA
dd_Smed_v4_13523_0_1	-0.4	2.46	9.41	0.00459006	0.0198104	glycolipid transfer protein domain containing 1 (GLTPD1)	uc001aeo.3	1e-09	Human	NA
dd_Smed_v4_99865_0_1	-1.88	-3.21	0.97	0.333778	0.54441	MYCBP-associated, testis expressed 1 (MAATS1)	uc010hra.2	3e-14	Human	NA
dd_Smed_v4_1313_0_1	-0.22	4.49	9.41	0.00459133	0.0198105	ankyrin 1, erythrocytic (ANK1)	uc003xol.3	9e-11	Human	NA
dd_Smed_v4_58732_0_1	-0.78	-1.42	1.99	0.169131	0.348131	defender against cell death 1 (DAD1)	uc001wgl.2	4e-08	Human	NA
dd_Smed_v4_21824_0_1	2.06	-1.62	9.41	0.0045962	0.0198251	NA	NA	NA	NA	NA
dd_Smed_v4_16073_0_1	0.41	1.1	4.16	0.0505415	0.141157	NA	NA	NA	NA	NA
dd_Smed_v4_14789_0_1	-0.54	1.85	9.4	0.00460527	0.0198577	NA	NA	NA	NA	NA
dd_Smed_v4_3476_0_1	-0.2	5.23	9.4	0.00460668	0.0198599	CWC27 spliceosome-associated protein homolog (S. cerevisiae) (CWC27)	uc010iwt.1	7e-74	Human	NA
dd_Smed_v4_104003_0_1	2.66	-3.1	1.99	0.169249	0.348131	neuro-oncological ventral antigen 1 (NOVA1)	uc001wpz.3	7e-17	Human	NA
dd_Smed_v4_104085_0_1	2.66	-3.1	1.99	0.169249	0.348131	slc6a-19 (slc6a-19)	KT163489.1	2.13e-147	Smed	NA
dd_Smed_v4_8450_0_1	0.19	5.2	9.4	0.0046122	0.0198747	YTH domain family, member 1 (YTHDF1)	uc011aaq.2	3e-45	Human	NA
dd_Smed_v4_18932_0_1	-0.55	0.37	4.15	0.0508222	0.141826	NA	NA	NA	NA	NA
dd_Smed_v4_7913_0_1	-0.13	5.22	4.14	0.0508336	0.141826	thiamin pyrophosphokinase 1 (TPK1)	uc003weq.3	2e-33	Human	NA
dd_Smed_v4_18840_0_1	-0.79	-0.68	4.14	0.0508457	0.141826	NA	NA	NA	NA	NA
dd_Smed_v4_15501_0_1	0.34	1.64	4.14	0.0508476	0.141826	NA	NA	NA	NA	NA
dd_Smed_v4_56116_0_1	2.66	-3.1	1.99	0.169249	0.348131	malic enzyme 2, NAD(+)-dependent, mitochondrial (ME2)	uc002ley.3	2e-19	Human	NA
dd_Smed_v4_60564_0_1	2.66	-3.1	1.99	0.169249	0.348131	NA	NA	NA	NA	NA
dd_Smed_v4_63738_0_1	2.66	-3.1	1.99	0.169249	0.348131	NA	NA	NA	NA	NA
dd_Smed_v4_32763_0_1	3.55	-2.91	4.17	0.0509039	0.141826	NA	NA	NA	NA	NA
dd_Smed_v4_58368_0_1	3.55	-2.91	4.17	0.0509039	0.141826	NA	NA	NA	NA	NA
dd_Smed_v4_24264_0_1	-0.64	1.21	9.38	0.00464586	0.0199862	NA	NA	NA	NA	NA
dd_Smed_v4_79476_0_1	2.66	-3.1	1.99	0.169249	0.348131	NA	NA	NA	NA	NA
dd_Smed_v4_71172_0_1	3.55	-2.91	4.17	0.0509039	0.141826	NA	NA	NA	NA	NA
dd_Smed_v4_30753_0_1	1.15	-0.54	9.38	0.00465655	0.0200236	NA	NA	NA	NA	NA
dd_Smed_v4_95043_0_1	2.66	-3.1	1.99	0.169249	0.348131	tubulin, alpha 3d (TUBA3D)	uc002tsu.4	3e-34	Human	NA
dd_Smed_v4_95295_0_1	2.66	-3.1	1.99	0.169249	0.348131	NA	NA	NA	NA	NA
dd_Smed_v4_96134_0_1	2.66	-3.1	1.99	0.169249	0.348131	NA	NA	NA	NA	NA
dd_Smed_v4_99289_0_1	3.55	-2.91	4.17	0.0509039	0.141826	dynein, axonemal, heavy chain 9 (DNAH9)	uc002gne.3	3e-14	Human	NA
dd_Smed_v4_18270_0_1	-0.51	1.54	9.36	0.00468426	0.0201265	ubiquitin-conjugating enzyme E2U (putative) (UBE2U)	uc001dbn.1	2e-11	Human	NA
dd_Smed_v4_98159_0_1	2.66	-3.1	1.99	0.169249	0.348131	NA	NA	NA	NA	NA
dd_Smed_v4_75390_0_1	-1.45	-1.78	4.14	0.0509411	0.141885	NA	NA	NA	NA	NA
dd_Smed_v4_29622_0_1	-2.22	-1.74	9.34	0.0047173	0.0202553	NA	NA	NA	NA	NA
dd_Smed_v4_93156_0_1	1.88	-3.21	0.97	0.3339	0.54441	NA	NA	NA	NA	NA
dd_Smed_v4_95015_0_1	1.88	-3.21	0.97	0.3339	0.54441	NA	NA	NA	NA	NA
dd_Smed_v4_32425_0_1	0.35	1.54	4.14	0.0510452	0.142116	NA	NA	NA	NA	NA
dd_Smed_v4_95582_0_1	1.88	-3.21	0.97	0.3339	0.54441	NA	NA	NA	NA	NA
dd_Smed_v4_95817_0_1	1.88	-3.21	0.97	0.3339	0.54441	NA	NA	NA	NA	NA
dd_Smed_v4_13888_0_1	-0.39	1.23	4.13	0.0511181	0.142265	NA	NA	NA	NA	NA
dd_Smed_v4_43478_0_1	2.06	-1.62	9.32	0.00476429	0.020434	NA	NA	NA	NA	NA
dd_Smed_v4_48706_0_1	0.74	0.54	9.32	0.0047733	0.0204693	GCR017 (gcr017)	KX018837.1	0	Smed	NA
dd_Smed_v4_22085_0_1	-0.72	-0.43	4.13	0.0511606	0.142347	DnaJ (Hsp40) homolog, subfamily B, member 12 (DNAJB12)	uc010qjv.1	3e-08	Human	NA
dd_Smed_v4_8937_0_1	-2.67	-3.1	1.99	0.16945	0.348131	NA	NA	NA	NA	NA
dd_Smed_v4_19940_0_1	-0.4	2.92	9.29	0.00482473	0.0206799	NA	NA	NA	NA	NA
dd_Smed_v4_54777_0_1	-1.11	-1.36	4.13	0.0511966	0.142403	NA	NA	NA	NA	NA
dd_Smed_v4_102810_0_1	2.66	-3.1	1.99	0.169531	0.348131	NA	NA	NA	NA	NA
dd_Smed_v4_22791_0_1	-1.52	-1.91	4.13	0.0512152	0.142414	NA	NA	NA	NA	NA
dd_Smed_v4_6731_0_1	0.22	0.56	0.96	0.334407	0.545056	polymerase (RNA) II (DNA directed) polypeptide L, 7.6kDa (POLR2L)	uc001lsc.3	9e-37	Human	NA
dd_Smed_v4_76566_0_1	2.66	-3.1	1.99	0.169531	0.348131	ATP-binding cassette, sub-family A (ABC1), member 5 (ABCA5)	uc010dfe.2	5e-34	Human	NA
dd_Smed_v4_77959_0_1	2.66	-3.1	1.99	0.169531	0.348131	NA	NA	NA	NA	NA
dd_Smed_v4_82501_0_1	2.66	-3.1	1.99	0.169531	0.348131	NA	NA	NA	NA	NA
dd_Smed_v4_25487_0_1	-0.51	0.46	4.12	0.0513862	0.142825	NA	NA	NA	NA	NA
dd_Smed_v4_88011_0_1	2.66	-3.1	1.99	0.169531	0.348131	kinesin family member 3A (KIF3A)	uc003kxp.3	1e-22	Human	NA
dd_Smed_v4_89092_0_1	2.66	-3.1	1.99	0.169531	0.348131	NA	NA	NA	NA	NA
dd_Smed_v4_89622_0_1	2.66	-3.1	1.99	0.169531	0.348131	NA	NA	NA	NA	NA
dd_Smed_v4_90043_0_1	2.66	-3.1	1.99	0.169531	0.348131	NA	NA	NA	NA	NA
dd_Smed_v4_26944_0_1	-0.23	0.71	0.96	0.334777	0.545357	BTB (POZ) domain containing 17 (BTBD17)	uc002jkn.2	2e-15	Human	NA
dd_Smed_v4_54997_0_1	-1.75	-2.21	4.12	0.0514654	0.142956	WntP-4	FJ463752.1	0	Smed	NA
dd_Smed_v4_97629_0_1	2.66	-3.1	1.99	0.169531	0.348131	NA	NA	NA	NA	NA
dd_Smed_v4_98063_0_1	2.66	-3.1	1.99	0.169531	0.348131	NA	NA	NA	NA	NA
dd_Smed_v4_99919_0_1	2.66	-3.1	1.99	0.169531	0.348131	NA	NA	NA	NA	NA
dd_Smed_v4_14945_0_1	-0.32	1.94	4.12	0.0515935	0.143229	LysM, putative peptidoglycan-binding, domain containing 3 (LYSMD3)	uc003kjr.3	8e-11	Human	NA
dd_Smed_v4_25577_0_1	0.65	-0.98	1.98	0.169611	0.34824	NA	NA	NA	NA	NA
dd_Smed_v4_15217_0_1	0.31	3.27	9.25	0.00491394	0.0209911	potassium voltage-gated channel, Shaw-related subfamily, member 1 (KCNC1)B	uc001mnk.4	3e-55	Human	NA
dd_Smed_v4_6473_0_1	0.1	5.12	1.98	0.169749	0.348455	XPA binding protein 2 (XAB2)	uc002mgx.3	0	Human	NA
dd_Smed_v4_2259_0_1	0.12	5.61	4.12	0.0516133	0.143232	Ras suppressor protein 1 (RSU1)	uc001iol.3	6e-103	Human	NA
dd_Smed_v4_8462_0_1	0.05	6.58	0.96	0.335402	0.54604	protein kinase, DNA-activated, catalytic polypeptide (PRKDC)	uc003xqi.3	4e-101	Human	NA
dd_Smed_v4_58333_0_1	-1.19	-2.66	0.96	0.335484	0.546141	NA	NA	NA	NA	NA
dd_Smed_v4_20952_0_1	0.3	0.75	1.98	0.169928	0.348706	NA	NA	NA	NA	NA
dd_Smed_v4_5575_0_1	0.16	4.3	4.11	0.0518104	0.143719	NA	NA	NA	NA	NA
dd_Smed_v4_4645_0_1	-0.39	3.08	9.21	0.00497775	0.0212398	RAB interacting factor (RABIF)	uc001gyl.3	1e-19	Human	NA
dd_Smed_v4_74366_0_1	0.71	-1.21	1.98	0.16998	0.348757	NACHT and WD repeat domain containing 1 (NWD1)	uc002nev.4	3e-30	Human	NA
dd_Smed_v4_70820_0_1	-1.41	-1.66	4.11	0.0518586	0.143797	piggyBac transposable element derived 4 (PGBD4)	uc001zho.3	2e-09	Human	NA
dd_Smed_v4_93496_0_1	1.75	-2.21	4.11	0.0518603	0.143797	NA	NA	NA	NA	NA
dd_Smed_v4_1041_0_1	0.1	4.99	1.98	0.170264	0.349258	NA	NA	NA	NA	NA
dd_Smed_v4_53197_0_1	-0.56	-1.52	0.96	0.335779	0.546352	NA	NA	NA	NA	NA
dd_Smed_v4_44792_0_1	-0.38	0.08	1.98	0.170303	0.349285	NA	NA	NA	NA	NA
dd_Smed_v4_46579_0_1	-1.45	-1.78	4.1	0.0519666	0.144032	NA	NA	NA	NA	NA
dd_Smed_v4_7233_0_1	-0.3	3.27	9.18	0.00505282	0.0215286	NA	uc003ojw.1	3e-35	Human	NA
dd_Smed_v4_19287_0_1	0.18	1.21	0.96	0.335969	0.546528	potassium large conductance calcium-activated channel, subfamily M, alpha member 1 (KCNMA1)	uc001jxl.1	2e-50	Human	NA
dd_Smed_v4_12898_0_1	-0.16	5.45	4.1	0.0519959	0.144068	hypothetical protein 12898	KY348692.1	0	Smed	NA
dd_Smed_v4_3286_1_1	-1.08	-2.1	1.97	0.170826	0.350221	actin, gamma 1 (ACTG1)	uc002kal.2	5e-19	Human	NA
dd_Smed_v4_8971_0_1	0.16	4.74	4.1	0.052021	0.144107	RNA polymerase II associated protein 1 (RPAP1)	uc001zod.3	3e-11	Human	NA
dd_Smed_v4_5714_0_1	0.18	6.11	9.17	0.00507072	0.0215879	zinc finger protein 232 (ZNF232)	uc002gar.1	4e-19	Human	NA
dd_Smed_v4_31730_0_1	-0.5	0.4	4.1	0.0521268	0.14433	actin, beta (ACTB)	uc003soq.4	1e-14	Human	NA
dd_Smed_v4_11104_0_1	-0.18	2.96	1.97	0.170936	0.350305	bak-3	JN621810.1	0	Smed	NA
dd_Smed_v4_27803_0_1	-1.1	-1.36	4.09	0.0521537	0.144385	zinc finger protein 7 (ZNF7)	uc010mge.3	8e-12	Human	NA
dd_Smed_v4_16950_0_1	0.28	0.2	0.95	0.336451	0.547045	coenzyme Q10 homolog A (S. cerevisiae) (COQ10A)	uc001sko.4	2e-44	Human	NA
dd_Smed_v4_42490_0_1	-0.26	0.37	0.95	0.336625	0.547284	NA	NA	NA	NA	NA
dd_Smed_v4_16121_0_1	-0.85	-0.76	4.09	0.0522598	0.144633	NA	NA	NA	NA	NA
dd_Smed_v4_52454_0_1	0.69	-1.16	1.97	0.171285	0.350874	eukaryotic translation initiation factor 3, subunit C-like (EIF3CL)	uc002dqv.4	9e-38	Human	NA
dd_Smed_v4_41456_0_1	0.72	-1.21	1.97	0.171292	0.350874	NA	NA	NA	NA	NA
dd_Smed_v4_38915_0_1	-0.55	-1.45	0.95	0.336773	0.5474	NA	NA	NA	NA	NA
dd_Smed_v4_7832_0_1	-0.36	2.97	9.15	0.0051226	0.0217739	DnaJ (Hsp40) homolog, subfamily A, member 1 (DNAJA1)	uc003zse.1	3e-11	Human	NA
dd_Smed_v4_15405_0_1	-0.7	-1.08	1.96	0.171492	0.351206	NA	NA	NA	NA	NA
dd_Smed_v4_26025_0_1	0.88	-1.66	1.96	0.171639	0.351481	NA	NA	NA	NA	NA
dd_Smed_v4_9189_0_1	0.1	5.06	1.96	0.17171	0.351597	RAR-related orphan receptor A (RORA)	uc002agx.3	3e-22	Human	NA
dd_Smed_v4_6940_0_1	0.19	5.02	9.14	0.00513393	0.0218072	transmembrane and tetratricopeptide repeat containing 3 (TMTC3)	uc001tau.3	0	Human	NA
dd_Smed_v4_19765_0_1	0.13	3.53	1.96	0.171803	0.35173	NA	NA	NA	NA	NA
dd_Smed_v4_17304_0_1	0.21	3	4.08	0.0525349	0.145243	NA	uc003pqv.1	2e-29	Human	NA
dd_Smed_v4_9240_0_1	-0.14	2.11	0.95	0.33728	0.547923	NA	NA	NA	NA	NA
dd_Smed_v4_22457_1_1	0.68	-0.37	4.08	0.0525559	0.145271	NA	NA	NA	NA	NA
dd_Smed_v4_15210_0_1	-0.59	-0.89	1.96	0.17203	0.352092	NA	NA	NA	NA	NA
dd_Smed_v4_11241_0_1	-0.12	2.74	0.95	0.337609	0.548352	chromosome 6 open reading frame 211 (C6orf211)	uc003qok.1	2e-64	Human	NA
dd_Smed_v4_68882_0_1	1.19	-1.52	4.08	0.0526042	0.145359	NA	NA	NA	NA	NA
dd_Smed_v4_9271_0_1	0.19	5.18	9.12	0.00516951	0.0219312	NA	NA	NA	NA	NA
dd_Smed_v4_6456_0_1	-0.22	4.43	9.12	0.0051766	0.0219578	phosphatidylinositol glycan anchor biosynthesis, class K (PIGK)	uc001dhl.1	4e-123	Human	NA
dd_Smed_v4_4429_0_1	-0.06	5.23	0.95	0.337823	0.548571	ectonucleoside triphosphate diphosphohydrolase 7 (ENTPD7)	uc001kqa.4	2e-79	Human	NA
dd_Smed_v4_23528_0_1	0.15	2.02	0.95	0.337871	0.548615	NA	NA	NA	NA	NA
dd_Smed_v4_53529_0_1	1.32	-1.7	4.07	0.052832	0.145913	NA	NA	NA	NA	NA
dd_Smed_v4_25364_0_1	0.38	0.77	1.96	0.172449	0.352705	NA	NA	NA	NA	NA
dd_Smed_v4_79399_0_1	1.24	-2.21	1.95	0.172555	0.352895	NA	NA	NA	NA	NA
dd_Smed_v4_10601_0_1	0.08	4.3	0.95	0.337973	0.548646	MICAL-like 2 (MICALL2)	uc003skj.4	2e-36	Human	NA
dd_Smed_v4_13851_0_1	-0.43	0.92	4.06	0.05318	0.146797	NA	NA	NA	NA	NA
dd_Smed_v4_39640_0_1	0.73	-0.34	4.06	0.0531954	0.146825	NA	NA	NA	NA	NA
dd_Smed_v4_14504_0_1	-0.17	2.65	1.95	0.172749	0.353164	NA	NA	NA	NA	NA
dd_Smed_v4_7223_0_1	-0.16	4.31	4.05	0.0532521	0.146951	MBOAT7	KF730674.1	0	Smed	NA
dd_Smed_v4_13235_0_1	-0.45	1.92	9.09	0.00524916	0.0222265	sperm-tail PG-rich repeat containing 1 (STPG1)	uc001bjd.3	2e-27	Human	NA
dd_Smed_v4_11315_0_1	0.19	2.25	1.95	0.17282	0.353224	NA	NA	NA	NA	NA
dd_Smed_v4_11888_0_1	0.19	3.67	4.05	0.0534162	0.147342	F-box protein 32 (FBXO32)	uc003yqr.3	3e-31	Human	NA
dd_Smed_v4_37642_0_1	-1.94	-1.52	9.07	0.00527866	0.0223397	NA	NA	NA	NA	NA
dd_Smed_v4_58064_0_1	1.28	-1.59	4.05	0.0534597	0.147432	NA	NA	NA	NA	NA
dd_Smed_v4_10883_0_1	-0.11	4.04	1.95	0.173033	0.353573	caspase-8 (casp8)	KF364484.1	0	Smed	NA
dd_Smed_v4_19032_0_1	-0.27	1.12	1.95	0.173073	0.353628	NA	NA	NA	NA	NA
dd_Smed_v4_99357_0_1	-1.74	-2	4.04	0.0535366	0.147598	NA	NA	NA	NA	NA
dd_Smed_v4_30338_0_1	-0.58	0.1	4.04	0.0535501	0.14762	NA	NA	NA	NA	NA
dd_Smed_v4_13780_0_1	-0.57	1.14	9.06	0.00530321	0.0224232	NA	NA	NA	NA	NA
dd_Smed_v4_51642_0_1	-1.21	-1.62	4.04	0.0536496	0.147858	NA	NA	NA	NA	NA
dd_Smed_v4_19886_0_1	0.19	2.31	1.95	0.173169	0.353659	glutamate receptor, ionotropic, N-methyl D-aspartate 2A (GRIN2A)	uc010uyn.2	8e-93	Human	NA
dd_Smed_v4_7773_0_1	-0.28	3.65	9.05	0.00532213	0.0224925	NA	uc001thb.1	2e-98	Human	NA
dd_Smed_v4_3297_0_1	-0.14	3.78	1.95	0.173354	0.35396	NA	NA	NA	NA	NA
dd_Smed_v4_40484_0_1	-1.22	-0.8	9.05	0.00533615	0.0225446	SET domain and mariner transposase fusion gene (SETMAR)	uc011asr.2	2e-46	Human	NA
dd_Smed_v4_72783_0_1	0.62	-1.05	1.95	0.17338	0.353981	NA	NA	NA	NA	NA
dd_Smed_v4_16848_0_1	0.41	1.1	4.04	0.0537407	0.148012	strain CIWsx2 eukaryotic translation initiation factor 3 subunit C	HM055595.1	0	Smed	NA
dd_Smed_v4_20441_0_1	1.08	-0.23	9.04	0.00534664	0.0225781	glyoxylate reductase/hydroxypyruvate reductase (GRHPR)	uc003zzt.1	1e-31	Human	NA
dd_Smed_v4_8812_0_1	-0.19	2.34	1.95	0.173516	0.354157	NA	NA	NA	NA	NA
dd_Smed_v4_4742_0_1	-0.15	6.76	9.03	0.00536658	0.0226551	nemo-like kinase (NLK)	uc010crj.3	1e-87	Human	NA
dd_Smed_v4_25639_0_1	-0.34	0.54	1.94	0.173569	0.354178	NA	NA	NA	NA	NA
dd_Smed_v4_76443_0_1	0.6	-1.59	0.94	0.339712	0.550527	NA	NA	NA	NA	NA
dd_Smed_v4_37616_0_1	-0.86	-0.93	4.03	0.053909	0.148394	NA	NA	NA	NA	NA
dd_Smed_v4_62743_0_1	1.06	-1.96	1.94	0.173583	0.354178	NA	NA	NA	NA	NA
dd_Smed_v4_11941_0_1	-0.2	2.11	1.94	0.173659	0.354308	autophagy related 10 (ATG10)	uc010jas.3	8e-12	Human	NA
dd_Smed_v4_8716_1_1	-0.27	3.68	9.02	0.0054016	0.0227812	taspase, threonine aspartase, 1 (TASP1)	uc002woi.3	7e-56	Human	NA
dd_Smed_v4_8329_0_1	0.26	4.35	9.01	0.00541299	0.0228238	anaphase promoting complex subunit 1 (ANAPC1)	uc002thi.3	6e-53	Human	NA
dd_Smed_v4_4001_0_1	-0.04	4.86	0.35	0.560638	0.753479	NA	uc001itv.3	1e-101	Human	NA
dd_Smed_v4_3204_0_1	-0.09	5.08	1.94	0.173857	0.354601	cytokine induced apoptosis inhibitor 1 (CIAPIN1)	uc002ell.1	8e-36	Human	NA
dd_Smed_v4_29460_0_1	0.16	0.21	0.35	0.560769	0.753607	NA	NA	NA	NA	NA
dd_Smed_v4_3341_0_1	0.01	6.47	0.07	0.796307	0.912627	NA	NA	NA	NA	NA
dd_Smed_v4_9101_0_1	0.2	4.73	9.01	0.00542413	0.0228545	CEP76	JQ036186.1	0	Smed	NA
dd_Smed_v4_43708_0_1	-0.76	-0.7	4.02	0.0541912	0.149016	NA	NA	NA	NA	NA
dd_Smed_v4_27943_0_1	0.76	-0.5	4.02	0.0542206	0.149074	NA	NA	NA	NA	NA
dd_Smed_v4_6021_0_1	-0.17	3.84	4.02	0.0542236	0.149074	glyoxalase domain containing 4 (GLOD4)	uc002fru.3	1e-92	Human	NA
dd_Smed_v4_29529_0_1	-0.32	0.62	1.94	0.174139	0.354987	NA	NA	NA	NA	NA
dd_Smed_v4_50530_0_1	-1.98	-2.74	1.94	0.174202	0.355086	proteasome (prosome, macropain) 26S subunit, ATPase, 1 (PSMC1)	uc001xyf.3	1e-57	Human	NA
dd_Smed_v4_18355_0_1	-0.38	1.55	4.02	0.0543232	0.149286	NA	NA	NA	NA	NA
dd_Smed_v4_10586_0_1	0.09	3.47	0.94	0.340887	0.551859	NA	NA	NA	NA	NA
dd_Smed_v4_17616_0_1	-0.5	-0.55	1.94	0.174425	0.355438	NA	NA	NA	NA	NA
dd_Smed_v4_35076_0_1	-1.3	-0.44	8.99	0.00545956	0.022971	tenascin XB (TNXB)XB	uc011jpu.1	5e-20	Human	NA
dd_Smed_v4_75005_0_1	-2.43	-2.59	4.02	0.0543532	0.149307	NA	NA	NA	NA	NA
dd_Smed_v4_40140_0_1	1.98	-2.74	1.94	0.174516	0.355562	NA	NA	NA	NA	NA
dd_Smed_v4_20543_0_1	-0.22	0.76	0.94	0.341377	0.552484	NA	NA	NA	NA	NA
dd_Smed_v4_3304_0_1	0.16	6.28	8.99	0.00547546	0.0230219	ankyrin repeat domain 13 family, member D (ANKRD13D)	uc001okd.2	2e-150	Human	NA
dd_Smed_v4_15486_0_1	0.25	2.83	4.01	0.0545057	0.149662	regulatory factor X, 7 (RFX7)	uc010bfn.3	8e-28	Human	NA
dd_Smed_v4_39096_0_1	0.58	-0.84	1.93	0.174697	0.355822	NA	NA	NA	NA	NA
dd_Smed_v4_60834_0_1	-0.73	-1.36	1.93	0.174758	0.355904	NA	NA	NA	NA	NA
dd_Smed_v4_25826_0_1	0.49	0.97	4.01	0.0545408	0.149714	NA	NA	NA	NA	NA
dd_Smed_v4_24648_0_1	0.82	-0.72	4.01	0.0545518	0.149729	NA	NA	NA	NA	NA
dd_Smed_v4_6549_0_1	0.29	3.61	8.98	0.00549534	0.0230832	NA	NA	NA	NA	NA
dd_Smed_v4_12727_0_1	0.17	3.95	4.01	0.0545758	0.149764	membrane-bound transcription factor peptidase, site 2 (MBTPS2)	uc004dae.3	2e-75	Human	NA
dd_Smed_v4_8950_0_1	0.08	2.1	0.34	0.562324	0.754784	peptidyl-tRNA hydrolase 2 (PTRH2)	uc002ixt.3	2e-24	Human	NA
dd_Smed_v4_316_0_1	-0.09	10.1	4	0.0546865	0.150036	GTPase activating protein (SH3 domain) binding protein 1 (G3BP1)	uc003lum.3	1e-22	Human	NA
dd_Smed_v4_14219_0_1	-0.21	3.66	4	0.0548175	0.15038	NA	NA	NA	NA	NA
dd_Smed_v4_39157_0_1	-0.81	-0.78	4	0.0548486	0.15045	NA	NA	NA	NA	NA
dd_Smed_v4_31167_0_1	-0.48	-2.05	0.34	0.562572	0.754957	spermatid elongation defective 1 (Sped-1)	HM100652.1	0	Smed	NA
dd_Smed_v4_8487_0_1	0.2	4.71	8.97	0.00551944	0.0231532	exportin 1 (CRM1 homolog, yeast) (XPO1)	uc010fcl.3	2e-38	Human	NA
dd_Smed_v4_18362_0_1	-0.67	-0.64	3.09	0.0890415	0.219046	NA	NA	NA	NA	NA
dd_Smed_v4_12128_0_1	0.2	5.1	8.96	0.00552449	0.0231671	slc47a-1 (slc47a-1)	KT163748.1	0	Smed	NA
dd_Smed_v4_51849_0_1	-0.48	-1.13	0.93	0.342267	0.55334	NA	NA	NA	NA	NA
dd_Smed_v4_2979_0_1	0.14	5.36	3.99	0.0550112	0.150803	RAN binding protein 2	KM981944.1	0	Smed	NA
dd_Smed_v4_48191_0_1	0.26	-2.39	0.07	0.798732	0.914132	NA	NA	NA	NA	NA
dd_Smed_v4_19076_0_1	-0.37	2.57	8.96	0.00553812	0.0232023	NA	NA	NA	NA	NA
dd_Smed_v4_15520_0_1	0.22	3.02	3.99	0.0551008	0.151001	PCF11, cleavage and polyadenylation factor subunit, homolog (S. cerevisiae) (PCF11)	uc001ozx.4	3e-12	Human	NA
dd_Smed_v4_31140_0_1	-0.26	1.37	1.93	0.175533	0.357005	NA	NA	NA	NA	NA
dd_Smed_v4_17070_0_1	-0.35	1.51	3.99	0.0551689	0.151157	NA	NA	NA	NA	NA
dd_Smed_v4_14320_0_1	-0.22	2.79	3.99	0.0551838	0.151167	transmembrane protein 184A (TMEM184A)	uc003skv.4	8e-78	Human	NA
dd_Smed_v4_16752_0_1	0.11	2.86	0.93	0.342986	0.554243	NA	uc011cqt.2	2e-68	Human	NA
dd_Smed_v4_69558_0_1	0.54	-1.45	0.93	0.343188	0.554536	NA	NA	NA	NA	NA
dd_Smed_v4_22399_0_1	-0.44	-0.86	0.93	0.343237	0.554582	NA	NA	NA	NA	NA
dd_Smed_v4_22585_0_1	0.33	1.64	3.98	0.0552875	0.151404	strain BCN-10 zinc finger protein A (ZicA)	KF751216.1	0	Smed	NA
dd_Smed_v4_46708_0_1	0.75	-0.64	3.98	0.055345	0.151546	NA	NA	NA	NA	NA
dd_Smed_v4_48418_0_1	-0.21	-2.27	0.07	0.799466	0.914512	NA	NA	NA	NA	NA
dd_Smed_v4_7547_0_1	0.14	4.81	3.98	0.0553825	0.151617	PWWP domain containing 2B (PWWP2B)	uc001lll.4	6e-10	Human	NA
dd_Smed_v4_97957_0_1	0.66	-2.59	0.34	0.564223	0.756403	NA	NA	NA	NA	NA
dd_Smed_v4_25190_0_1	0.35	1.46	3.98	0.0554225	0.151695	NA	NA	NA	NA	NA
dd_Smed_v4_14098_0_1	0.3	3.14	8.94	0.00558962	0.0233628	NA	NA	NA	NA	NA
dd_Smed_v4_42268_0_1	-0.78	-0.74	3.98	0.0554677	0.151788	NA	NA	NA	NA	NA
dd_Smed_v4_75860_0_1	-2.43	-2.59	3.98	0.0554864	0.151823	NA	NA	NA	NA	NA
dd_Smed_v4_42985_0_1	-0.65	-0.13	3.97	0.0555528	0.151989	heat shock protein 90kDa alpha (cytosolic), class A member 1 (HSP90AA1)	uc001ykx.1	5e-27	Human	NA
dd_Smed_v4_66287_0_1	-0.53	-0.62	1.92	0.175995	0.357507	NA	NA	NA	NA	NA
dd_Smed_v4_16206_0_1	0.29	2.05	3.97	0.0556243	0.152154	NA	uc004blh.3	4e-85	Human	NA
dd_Smed_v4_19241_0_1	-0.39	1.13	3.97	0.0556322	0.15216	TNF receptor-associated factor 1 (TRAF1)	uc011lyg.2	5e-08	Human	NA
dd_Smed_v4_78978_0_1	-1.17	-2.66	0.92	0.344047	0.555418	NA	NA	NA	NA	NA
dd_Smed_v4_65899_0_1	-3.54	-2.91	3.99	0.0556963	0.152272	NA	NA	NA	NA	NA
dd_Smed_v4_17814_0_1	-0.44	-0.21	1.92	0.17627	0.357929	NA	NA	NA	NA	NA
dd_Smed_v4_91690_0_1	-3.54	-2.91	3.99	0.0556963	0.152272	NA	NA	NA	NA	NA
dd_Smed_v4_75917_0_1	0.43	-1.03	0.92	0.344192	0.555516	NA	NA	NA	NA	NA
dd_Smed_v4_8978_0_1	0.26	3.91	8.9	0.00567025	0.0236551	NA	NA	NA	NA	NA
dd_Smed_v4_14367_0_1	-0.25	1.73	1.92	0.176364	0.358011	NA	NA	NA	NA	NA
dd_Smed_v4_19759_0_1	0.5	1.74	8.9	0.00567749	0.0236779	NA	NA	NA	NA	NA
dd_Smed_v4_11151_0_1	0.53	1.6	8.89	0.00570037	0.0237696	NA	NA	NA	NA	NA
dd_Smed_v4_14077_0_1	0.26	3.96	8.89	0.00570393	0.0237807	NA	NA	NA	NA	NA
dd_Smed_v4_69850_0_1	-0.29	-2.52	0.06	0.801735	0.916278	NA	NA	NA	NA	NA
dd_Smed_v4_18689_0_1	0.55	1.43	8.88	0.00571799	0.0238318	NA	NA	NA	NA	NA
dd_Smed_v4_25821_0_1	-0.43	-0.25	1.92	0.176673	0.358473	NA	NA	NA	NA	NA
dd_Smed_v4_36544_0_1	0.92	-0.04	8.88	0.0057304	0.023876	NA	NA	NA	NA	NA
dd_Smed_v4_14139_0_1	-0.45	1.99	8.87	0.00574277	0.0239239	tyrosylprotein sulfotransferase 1 (TPST1)	uc003tuw.3	7e-69	Human	NA
dd_Smed_v4_12957_0_1	-0.19	3.33	3.96	0.0559422	0.15274	NA	NA	NA	NA	NA
dd_Smed_v4_2308_0_1	-0.21	4.89	8.87	0.0057472	0.0239348	Yip1 domain family, member 6 (YIPF6)A	uc004dwz.3	2e-68	Human	NA
dd_Smed_v4_11448_0_1	-0.36	2.66	8.87	0.00575254	0.0239514	serine palmitoyltransferase, long chain base subunit 1 (SPTLC1)	uc011ltv.1	7e-18	Human	NA
dd_Smed_v4_49255_0_1	-0.51	-1.39	0.92	0.345435	0.557016	NA	NA	NA	NA	NA
dd_Smed_v4_10568_0_1	0.09	4.92	1.91	0.177047	0.359016	NA	NA	NA	NA	NA
dd_Smed_v4_7445_0_1	0.13	4.83	3.96	0.0560324	0.152908	NA	uc002eaw.4	7e-68	Human	NA
dd_Smed_v4_9445_0_1	0.13	3.61	1.91	0.177105	0.359103	TEL2, telomere maintenance 2, homolog (S. cerevisiae) (TELO2)	uc002cly.3	7e-35	Human	NA
dd_Smed_v4_19161_0_1	-0.31	2.53	3.95	0.0560838	0.153017	NA	NA	NA	NA	NA
dd_Smed_v4_89021_0_1	-1.18	-2.66	0.92	0.345768	0.557384	NA	NA	NA	NA	NA
dd_Smed_v4_56015_0_1	-0.59	-1.52	0.92	0.345883	0.557534	zinc finger, MYM-type 6 (ZMYM6)	uc001byh.3	2e-11	Human	NA
dd_Smed_v4_14962_0_1	-0.19	2.09	1.91	0.17731	0.359389	NADP-dependent oxidoreductase domain containing 1 (NOXRED1)	uc001xtr.3	2e-27	Human	NA
dd_Smed_v4_4538_0_1	0.17	5.8	8.85	0.00579996	0.0241167	adenosine deaminase, RNA-specific, B1 (ADARB1)	uc002zgt.2	4e-81	Human	NA
dd_Smed_v4_34421_0_1	-0.61	-0.78	1.91	0.177327	0.359389	NA	NA	NA	NA	NA
dd_Smed_v4_64150_0_1	-1.18	-1.32	3.95	0.0562455	0.153363	tigger transposable element derived 4 (TIGD4)	uc021xtf.1	2e-08	Human	NA
dd_Smed_v4_9533_0_1	0.14	4.96	3.95	0.0563176	0.153544	KIAA1279 (KIAA1279)	uc001joy.3	1e-55	Human	NA
dd_Smed_v4_9329_0_1	-0.16	4.12	3.95	0.0563629	0.153652	LIM domain kinase 1 (LIMK1)	uc003uab.3	2e-54	Human	NA
dd_Smed_v4_10397_0_1	-0.44	2.63	8.84	0.00582766	0.024213	progestin and adipoQ receptor family member III (PAQR3)	uc003hlp.1	2e-74	Human	NA
dd_Smed_v4_1135_0_1	0.15	7.34	8.83	0.00584672	0.0242845	dihydrolipoamide dehydrogenase (DLD)	uc003vet.3	0	Human	NA
dd_Smed_v4_28345_0_1	-0.34	1.57	3.94	0.0564109	0.153735	NA	NA	NA	NA	NA
dd_Smed_v4_87632_0_1	-0.77	-1.52	1.91	0.177715	0.359984	NA	NA	NA	NA	NA
dd_Smed_v4_13425_0_1	0.16	2.04	0.92	0.346359	0.557863	NA	NA	NA	NA	NA
dd_Smed_v4_102845_0_1	3.54	-2.91	3.96	0.0564926	0.153879	tubulin, alpha 8 (TUBA8)	uc002znw.1	1e-26	Human	NA
dd_Smed_v4_20085_0_1	-0.36	2.72	8.81	0.0058908	0.0244485	zinc finger, MYM-type 6 (ZMYM6)	uc021olg.1	3e-73	Human	NA
dd_Smed_v4_17311_0_1	0.31	3.11	8.81	0.00589224	0.0244507	NA	NA	NA	NA	NA
dd_Smed_v4_22363_0_1	-0.58	1.09	8.81	0.00590455	0.0244979	NA	NA	NA	NA	NA
dd_Smed_v4_10007_0_1	0.07	4.48	0.92	0.346465	0.557931	LIM homeobox transcription factor 1, alpha (LMX1A)	uc021pdz.1	9e-32	Human	NA
dd_Smed_v4_32977_0_1	-0.68	-2.59	0.33	0.567625	0.759062	NA	NA	NA	NA	NA
dd_Smed_v4_38887_0_1	-1.18	-2.66	0.91	0.346575	0.558041	NA	NA	NA	NA	NA
dd_Smed_v4_7967_0_1	1.61	-1.18	8.8	0.00591692	0.0245339	lipase, gastric (LIPF)	uc010qmu.2	5e-53	Human	NA
dd_Smed_v4_28468_0_1	0.4	1.37	3.94	0.0566601	0.154231	NA	NA	NA	NA	NA
dd_Smed_v4_7846_0_1	0.19	5.25	8.8	0.00592543	0.0245616	nuclear receptor binding SET domain protein 1 (NSD1)	uc003mfr.4	2e-07	Human	NA
dd_Smed_v4_9620_0_1	-0.25	1.43	1.9	0.178171	0.360576	protease-associated domain containing 1 (PRADC1)	uc002siy.3	1e-25	Human	NA
dd_Smed_v4_14316_0_1	-0.45	1.18	3.93	0.0567225	0.154347	NA	NA	NA	NA	NA
dd_Smed_v4_16657_0_1	0.72	-0.43	3.93	0.0567355	0.154367	ATPase, aminophospholipid transporter, class I, type 8A, member 2 (ATP8A2)	uc001uql.1	2e-14	Human	NA
dd_Smed_v4_8008_0_1	-0.3	2.3	3.93	0.0567805	0.154473	chromosome 1 open reading frame 53 (C1orf53)	uc001guh.3	6e-14	Human	NA
dd_Smed_v4_29612_0_1	-1.51	-1.13	8.79	0.00594149	0.0246089	NA	NA	NA	NA	NA
dd_Smed_v4_30816_0_1	-0.54	-2.45	0.33	0.567992	0.759122	NA	NA	NA	NA	NA
dd_Smed_v4_11217_0_1	-0.34	-0.1	0.91	0.347096	0.558508	NA	NA	NA	NA	NA
dd_Smed_v4_24417_0_1	1.08	-2.1	1.9	0.178744	0.361519	NA	NA	NA	NA	NA
dd_Smed_v4_21440_0_1	0.48	1.71	8.78	0.00597172	0.0247187	NA	NA	NA	NA	NA
dd_Smed_v4_59568_0_1	-1.05	-1.29	3.92	0.0570452	0.155098	NA	NA	NA	NA	NA
dd_Smed_v4_5527_0_1	-0.42	2.83	8.77	0.00598441	0.0247612	NA	NA	NA	NA	NA
dd_Smed_v4_11535_0_1	0.32	3.13	8.77	0.00598478	0.0247612	lactamase, beta (LACTB)	uc002alw.3	1e-44	Human	NA
dd_Smed_v4_26482_0_1	-0.53	1.5	8.77	0.00600412	0.0248373	NA	NA	NA	NA	NA
dd_Smed_v4_52289_0_1	-0.81	-2.21	0.91	0.347663	0.559149	NA	NA	NA	NA	NA
dd_Smed_v4_28263_0_1	-0.31	0.94	1.89	0.179105	0.36208	NA	NA	NA	NA	NA
dd_Smed_v4_39069_0_1	-1.61	-2.05	3.92	0.0571711	0.155345	NA	NA	NA	NA	NA
dd_Smed_v4_75590_0_1	1.32	-1.7	3.92	0.057256	0.155555	NA	NA	NA	NA	NA
dd_Smed_v4_8953_0_1	-0.17	4.17	3.92	0.0572602	0.155555	acidic (leucine-rich) nuclear phosphoprotein 32 family, member E (ANP32E)	uc001etv.4	3e-34	Human	NA
dd_Smed_v4_9836_0_1	-0.16	3.95	3.91	0.0573116	0.155679	adaptor-related protein complex 5, mu 1 subunit (AP5M1)	uc010tri.2	1e-13	Human	NA
dd_Smed_v4_33253_0_1	0.62	1.25	8.75	0.00603509	0.0249383	guanylate cyclase 1, soluble, beta 3 (GUCY1B3)	uc010iqf.3	2e-34	Human	NA
dd_Smed_v4_94034_0_1	2.69	-2.05	8.75	0.00604042	0.0249564	NA	NA	NA	NA	NA
dd_Smed_v4_62890_0_1	-0.78	-1.52	1.89	0.179667	0.362928	NA	NA	NA	NA	NA
dd_Smed_v4_35723_0_1	0.74	0.5	8.74	0.0060608	0.0250328	NPYR-15 (npyr-15)	KX018975.1	0	Smed	NA
dd_Smed_v4_10523_0_1	0.13	5.15	3.91	0.0573794	0.155773	golgin A1 (GOLGA1)	uc004bpc.3	5e-14	Human	NA
dd_Smed_v4_11013_0_1	-0.27	2.16	3.91	0.0573813	0.155773	holocarboxylase synthetase (biotin-(proprionyl-CoA-carboxylase (ATP-hydrolysing)) ligase) (HLCS)	uc002yvs.3	2e-63	Human	NA
dd_Smed_v4_103755_0_1	-2.66	-3.1	1.89	0.179809	0.362928	creatine kinase, brain (CKB)	uc001ynf.2	2e-14	Human	NA
dd_Smed_v4_4691_0_1	0.25	4.03	8.73	0.00609317	0.025147	slc35a-4 (slc35a-4)	KT163690.1	0	Smed	NA
dd_Smed_v4_15863_0_1	0.31	-1.13	0.33	0.569352	0.760086	NA	NA	NA	NA	NA
dd_Smed_v4_4951_0_1	-0.24	4.43	8.73	0.00610315	0.0251804	NA	NA	NA	NA	NA
dd_Smed_v4_25443_0_1	-0.32	1.72	3.91	0.0575215	0.156073	zinc finger, BED-type containing 5 (ZBED5)	uc021qdu.1	1e-16	Human	NA
dd_Smed_v4_95384_0_1	-2.66	-3.1	1.89	0.179809	0.362928	proteasome (prosome, macropain) 26S subunit, non-ATPase, 4 (PSMD4)	uc001exl.3	1e-23	Human	NA
dd_Smed_v4_95848_0_1	-2.66	-3.1	1.89	0.179809	0.362928	GCR035 (gcr035)	KX018852.1	2.2e-111	Smed	NA
dd_Smed_v4_96897_0_1	-2.66	-3.1	1.89	0.179809	0.362928	phosphorylase, glycogen, muscle (PYGM)	uc001oax.4	4e-38	Human	NA
dd_Smed_v4_1263_0_1	0.15	7.49	8.72	0.00612936	0.0252689	ARP1 actin-related protein 1 homolog B, centractin beta (yeast) (ACTR1B)	uc002syb.2	0	Human	NA
dd_Smed_v4_38418_0_1	-0.03	0.7	0.02	0.897757	0.975054	NA	NA	NA	NA	NA
dd_Smed_v4_3231_0_1	-0.34	3.14	8.71	0.00614065	0.0253075	protein (peptidylprolyl cis/trans isomerase) NIMA-interacting, 4 (parvulin) (PIN4)	uc004eam.3	3e-59	Human	NA
dd_Smed_v4_63359_0_1	0.76	-1.52	1.89	0.179901	0.363031	dorsal root ganglia homeobox (DRGX)	uc010qgq.2	1e-36	Human	NA
dd_Smed_v4_10584_0_1	1.03	-1.21	3.9	0.0577199	0.156484	NA	NA	NA	NA	NA
dd_Smed_v4_7117_0_1	0.1	4.82	1.89	0.179927	0.363052	cytochrome c oxidase assembly homolog 10 (yeast) (COX10)	uc002gof.4	1e-69	Human	NA
dd_Smed_v4_17431_0_1	0.4	2.31	8.7	0.00616736	0.0254019	NA	uc001rvv.3	2e-11	Human	NA
dd_Smed_v4_13326_0_1	-0.23	2.8	3.9	0.0578382	0.156757	lamin A/C (LMNA)	uc001fng.2	1e-10	Human	NA
dd_Smed_v4_5641_0_1	0.11	6.58	3.89	0.0578646	0.156812	slc25a-9 (slc25a-9)	KT163627.1	0	Smed	NA
dd_Smed_v4_9373_0_1	0.32	3.16	8.69	0.00621144	0.0255715	lipoma HMGIC fusion partner (LHFP)	uc001uxf.3	1e-19	Human	NA
dd_Smed_v4_6426_0_1	0.08	5.24	1.88	0.180298	0.363663	REV3-like, polymerase (DNA directed), zeta, catalytic subunit (REV3L)	uc003puz.4	0	Human	NA
dd_Smed_v4_49510_0_1	1.31	-2.39	1.88	0.180371	0.363736	NA	NA	NA	NA	NA
dd_Smed_v4_55649_0_1	1.31	-2.39	1.88	0.180371	0.363736	UDP-N-acetyl-alpha-D-galactosamine:polypeptide N-acetylgalactosaminyltransferase 3 (GalNAc-T3) (GALNT3)	uc010fpi.1	2e-34	Human	NA
dd_Smed_v4_58104_0_1	-1.98	-2.39	3.89	0.0579529	0.156956	NA	NA	NA	NA	NA
dd_Smed_v4_11956_0_1	-0.47	2.01	8.68	0.00622738	0.0256173	NA	NA	NA	NA	NA
dd_Smed_v4_62435_0_1	0.67	-1.24	1.88	0.180454	0.363819	GCR069 (gcr069)	KX018877.1	0	Smed	NA
dd_Smed_v4_5985_0_1	-0.14	3.76	1.88	0.180466	0.363819	NA	uc002xvy.1	6e-112	Human	NA
dd_Smed_v4_37907_0_1	-0.46	0.6	3.89	0.0580055	0.15705	ATP-binding cassette, sub-family A (ABC1), member 1 (ABCA1)	uc004bcl.3	2e-36	Human	NA
dd_Smed_v4_30101_0_1	-0.67	-1.03	1.88	0.180497	0.363843	NA	NA	NA	NA	NA
dd_Smed_v4_38952_0_1	-2.42	-2.59	3.89	0.058035	0.157098	NA	NA	NA	NA	NA
dd_Smed_v4_63969_0_1	0.7	-1.29	1.88	0.180598	0.36399	GCR109 (gcr109)	KX018911.1	0	Smed	NA
dd_Smed_v4_21521_0_1	-0.06	0.48	0.06	0.80865	0.920297	NA	NA	NA	NA	NA
dd_Smed_v4_7688_0_1	-0.42	1.04	3.89	0.0580835	0.157181	NA	NA	NA	NA	NA
dd_Smed_v4_4564_0_1	-0.23	2.91	3.89	0.0580948	0.157196	KxDL motif containing 1 (KXD1)	uc002njq.3	9e-14	Human	NA
dd_Smed_v4_44877_0_1	-0.39	0.06	1.88	0.180845	0.364304	NA	NA	NA	NA	NA
dd_Smed_v4_90332_0_1	1.32	-2.39	1.88	0.180854	0.364304	WNK lysine deficient protein kinase 4 (WNK4)	uc002ibk.1	1e-19	Human	NA
dd_Smed_v4_17283_0_1	-0.18	1.97	1.46	0.23691	0.439631	NA	NA	NA	NA	NA
dd_Smed_v4_8679_0_1	-0.14	3.22	1.88	0.180946	0.364304	mitochondrial rRNA methyltransferase 1 homolog (S. cerevisiae) (MRM1)	uc002hne.3	5e-12	Human	NA
dd_Smed_v4_13849_0_1	-0.51	0.62	3.88	0.05835	0.157806	NA	NA	NA	NA	NA
dd_Smed_v4_9528_0_1	0.21	4.77	8.66	0.00628893	0.0258106	bromodomain and PHD finger containing, 1 (BRPF1)	uc011ati.2	1e-175	Human	NA
dd_Smed_v4_28678_0_1	-0.42	0.97	3.87	0.0585344	0.158272	NA	NA	NA	NA	NA
dd_Smed_v4_6975_0_1	-0.21	2.98	3.87	0.0585423	0.158278	ADP-ribosylation factor-like 2 binding protein (ARL2BP)	uc002elf.1	5e-34	Human	NA
dd_Smed_v4_24131_0_1	0.56	0.18	3.87	0.0585631	0.158318	NA	NA	NA	NA	NA
dd_Smed_v4_5938_0_1	0.17	3.93	3.87	0.058576	0.158323	NA	NA	NA	NA	NA
dd_Smed_v4_69706_0_1	-1.98	-2.39	3.87	0.058581	0.158323	NA	NA	NA	NA	NA
dd_Smed_v4_43783_0_1	0.61	-1.78	0.9	0.351423	0.563183	NA	NA	NA	NA	NA
dd_Smed_v4_72736_0_1	2.43	-2.59	3.87	0.058589	0.158323	tigger transposable element derived 6 (TIGD6)	uc021yft.1	6e-08	Human	NA
dd_Smed_v4_3085_0_1	0.11	5.72	3.87	0.0586111	0.158367	ubiquitin specific peptidase 42 (USP42)	uc011jwp.2	3e-11	Human	NA
dd_Smed_v4_48556_0_1	3.16	-2.27	8.63	0.00634824	0.0260178	NA	NA	NA	NA	NA
dd_Smed_v4_91576_0_1	-2.66	-3.1	1.88	0.181163	0.364304	NA	NA	NA	NA	NA
dd_Smed_v4_93815_0_1	-2.66	-3.1	1.88	0.181163	0.364304	NA	NA	NA	NA	NA
dd_Smed_v4_49530_0_1	0.5	-1.1	0.9	0.351643	0.563332	phosphoglycerate kinase 1 (PGK1)	uc011mqq.2	1e-158	Human	NA
dd_Smed_v4_59566_0_1	-2.15	-1.78	8.62	0.00637915	0.0261243	GLI pathogenesis-related 1 like 1 (GLIPR1L1)	uc001sxn.3	3e-13	Human	NA
dd_Smed_v4_29263_0_1	-0.15	1.71	0.9	0.351743	0.563425	NA	NA	NA	NA	NA
dd_Smed_v4_53798_0_1	2.66	-3.1	1.88	0.181247	0.364304	NA	NA	NA	NA	NA
dd_Smed_v4_54016_0_1	2.66	-3.1	1.88	0.181247	0.364304	NA	NA	NA	NA	NA
dd_Smed_v4_2689_0_1	-0.13	5.39	3.86	0.0588197	0.158785	nudix (nucleoside diphosphate linked moiety X)-type motif 18 (NUDT18)	uc003xaq.1	1e-28	Human	NA
dd_Smed_v4_68758_0_1	2.66	-3.1	1.88	0.181247	0.364304	NA	NA	NA	NA	NA
dd_Smed_v4_71983_0_1	2.42	-2.59	3.86	0.0588318	0.158785	putative surfactant B-associated protein	KY847536.1	1.01e-150	Smed	NA
dd_Smed_v4_71559_0_1	2.66	-3.1	1.88	0.181247	0.364304	tubulin, alpha 8 (TUBA8)	uc002znv.2	2e-24	Human	NA
dd_Smed_v4_6419_0_1	-0.19	3.43	3.86	0.0588783	0.158879	PQ loop repeat containing 1 (PQLC1)	uc002lnk.2	3e-68	Human	NA
dd_Smed_v4_11883_0_1	0.22	3.17	3.86	0.0589052	0.158935	NA	uc004blh.3	7e-36	Human	NA
dd_Smed_v4_90579_0_1	2.66	-3.1	1.88	0.181247	0.364304	NA	NA	NA	NA	NA
dd_Smed_v4_35848_0_1	-0.97	-0.29	8.6	0.00642912	0.0262844	NA	NA	NA	NA	NA
dd_Smed_v4_89071_0_1	3.55	-2.91	3.88	0.0589687	0.159055	NA	NA	NA	NA	NA
dd_Smed_v4_90061_0_1	2.42	-2.59	3.86	0.0589737	0.159055	NA	NA	NA	NA	NA
dd_Smed_v4_23947_0_1	-0.38	1.49	3.86	0.0589988	0.159107	NA	NA	NA	NA	NA
dd_Smed_v4_78616_0_1	-0.38	-1.78	0.32	0.573801	0.763499	NA	NA	NA	NA	NA
dd_Smed_v4_36648_0_1	0.54	0.24	3.86	0.0590314	0.159152	NA	NA	NA	NA	NA
dd_Smed_v4_5723_0_1	-0.2	2.21	1.87	0.181435	0.364529	NA	NA	NA	NA	NA
dd_Smed_v4_14644_0_1	-0.44	0.67	3.86	0.0590624	0.159214	NA	NA	NA	NA	NA
dd_Smed_v4_8357_0_1	0.12	5.43	3.85	0.0591022	0.159305	optic atrophy 1 (autosomal dominant) (OPA1)	uc003ftn.3	0	Human	NA
dd_Smed_v4_18301_0_1	1.79	-1.45	8.59	0.00646521	0.0263943	NA	NA	NA	NA	NA
dd_Smed_v4_15922_0_1	-0.46	1.82	8.59	0.00646593	0.0263943	NA	NA	NA	NA	NA
dd_Smed_v4_11365_0_1	0.11	4.21	1.87	0.18161	0.364536	histone cell cycle regulator (HIRA)	uc010grn.1	2e-105	Human	NA
dd_Smed_v4_4350_0_1	-0.14	2.04	0.89	0.353222	0.565044	NA	NA	NA	NA	NA
dd_Smed_v4_12508_0_1	0.52	1.47	8.59	0.0064727	0.0264097	NA	NA	NA	NA	NA
dd_Smed_v4_18269_0_1	0.16	3.95	3.85	0.0592892	0.159707	protocadherin 11 Y-linked (PCDH11Y)b	uc004fqn.1	1e-47	Human	NA
dd_Smed_v4_2723_0_1	0.3	3.77	8.57	0.00651061	0.0265562	NA	NA	NA	NA	NA
dd_Smed_v4_32078_0_1	-0.61	-0.22	3.85	0.05932	0.159726	NA	NA	NA	NA	NA
dd_Smed_v4_18257_0_1	2.66	-3.1	1.88	0.181788	0.364536	NA	NA	NA	NA	NA
dd_Smed_v4_33146_0_1	2.66	-3.1	1.88	0.181788	0.364536	NA	NA	NA	NA	NA
dd_Smed_v4_27673_0_1	0.28	0.03	0.89	0.353758	0.565663	NA	NA	NA	NA	NA
dd_Smed_v4_59623_0_1	2.66	-3.1	1.88	0.181788	0.364536	eukaryotic translation elongation factor 1 alpha 1 (EEF1A1)	uc003phj.3	6e-81	Human	NA
dd_Smed_v4_35486_0_1	3.54	-2.91	3.87	0.0593509	0.159732	NA	NA	NA	NA	NA
dd_Smed_v4_68829_0_1	3.54	-2.91	3.87	0.0593509	0.159732	glutamate-ammonia ligase (GLUL)	uc001gpd.2	1e-29	Human	NA
dd_Smed_v4_89161_0_1	2.66	-3.1	1.88	0.181788	0.364536	tubulin, alpha 1a (TUBA1A)	uc021qxn.1	7e-20	Human	NA
dd_Smed_v4_89592_0_1	2.66	-3.1	1.88	0.181788	0.364536	protein phosphatase 1, catalytic subunit, beta isozyme (PPP1CB)	uc010ymk.2	1e-47	Human	NA
dd_Smed_v4_89855_0_1	2.66	-3.1	1.88	0.181788	0.364536	phosphofructokinase, platelet (PFKP)	uc009xhs.1	3e-07	Human	NA
dd_Smed_v4_81897_0_1	-3.55	-2.91	3.86	0.0595167	0.160093	NA	NA	NA	NA	NA
dd_Smed_v4_82980_0_1	-3.55	-2.91	3.86	0.0595167	0.160093	NA	NA	NA	NA	NA
dd_Smed_v4_11872_0_1	-0.3	3.19	8.55	0.00657333	0.0267587	zinc finger CCCH-type containing 4 (ZC3H4)	uc002pga.4	3e-18	Human	NA
dd_Smed_v4_92989_0_1	2.66	-3.1	1.88	0.181788	0.364536	NA	NA	NA	NA	NA
dd_Smed_v4_39501_0_1	-1.36	-0.72	8.55	0.00658413	0.0267944	NA	NA	NA	NA	NA
dd_Smed_v4_61310_0_1	1.18	-1.52	3.84	0.0595437	0.160103	POTE ankyrin domain family, member E (POTEE)	uc002tsn.2	7e-13	Human	NA
dd_Smed_v4_70038_0_1	1.42	-1.96	3.84	0.0595491	0.160103	lymphocyte cytosolic protein 1 (L-plastin) (LCP1)	uc001vba.4	4e-45	Human	NA
dd_Smed_v4_7669_0_1	0.09	3.9	0.88	0.355124	0.56737	COP9 signalosome subunit 3 (COPS3)	uc002grd.3	5e-48	Human	NA
dd_Smed_v4_4242_0_1	-0.17	5.48	8.54	0.0066128	0.0268946	lymphocyte-specific protein tyrosine kinase (LCK)	uc001buy.3	1e-21	Human	NA
dd_Smed_v4_14527_0_1	-0.08	2.29	0.32	0.575914	0.765101	NA	uc002bjs.1	9e-21	Human	NA
dd_Smed_v4_11817_0_1	-0.12	3.69	1.87	0.182096	0.365016	NA	NA	NA	NA	NA
dd_Smed_v4_17279_0_1	-0.29	2.04	3.84	0.0596218	0.160218	NA	NA	NA	NA	NA
dd_Smed_v4_40747_0_1	-0.44	0.02	1.87	0.182161	0.365092	NA	NA	NA	NA	NA
dd_Smed_v4_61884_0_1	3.54	-2.91	3.86	0.0596633	0.160264	NA	NA	NA	NA	NA
dd_Smed_v4_73999_0_1	3.54	-2.91	3.86	0.0596633	0.160264	NA	NA	NA	NA	NA
dd_Smed_v4_2705_0_1	-0.18	5.39	8.53	0.00663268	0.0269466	G protein pathway suppressor 1 (GPS1)	uc002kdl.1	2e-100	Human	NA
dd_Smed_v4_73625_0_1	-1.31	-2.39	1.87	0.182297	0.365253	NA	NA	NA	NA	NA
dd_Smed_v4_23934_0_1	-0.44	-0.21	1.86	0.182392	0.365399	NA	NA	NA	NA	NA
dd_Smed_v4_28045_0_1	-0.25	0.5	0.88	0.356722	0.569547	NA	NA	NA	NA	NA
dd_Smed_v4_53455_0_1	0.49	-0.55	1.86	0.182444	0.365466	NA	NA	NA	NA	NA
dd_Smed_v4_36322_0_1	-1.54	-1.91	3.83	0.0597922	0.160521	NA	NA	NA	NA	NA
dd_Smed_v4_26505_0_1	-1.26	-2.21	1.86	0.182534	0.365591	NA	NA	NA	NA	NA
dd_Smed_v4_58516_0_1	-0.74	-0.52	3.83	0.0598253	0.160586	NA	NA	NA	NA	NA
dd_Smed_v4_96876_0_1	1.75	-2.21	3.83	0.0598417	0.160599	NA	NA	NA	NA	NA
dd_Smed_v4_4140_0_1	-0.11	4.1	1.86	0.183058	0.366502	NA	uc002xbx.1	4e-77	Human	NA
dd_Smed_v4_32618_0_1	-1.4	-0.93	8.52	0.00667505	0.0270762	NA	NA	NA	NA	NA
dd_Smed_v4_27719_0_1	0.6	-1	1.86	0.18331	0.366952	kelch-like family member 20 (KLHL20)	uc010pmr.2	2e-11	Human	NA
dd_Smed_v4_41667_0_1	0.49	-0.39	1.86	0.183389	0.367077	proteasome (prosome, macropain) 26S subunit, non-ATPase, 4 (PSMD4)	uc001exl.3	2e-17	Human	NA
dd_Smed_v4_39758_0_1	0.3	-0.31	0.87	0.357207	0.569978	NA	uc010tpz.2	2e-56	Human	NA
dd_Smed_v4_17666_0_1	-0.3	0.84	1.86	0.183414	0.367077	NA	NA	NA	NA	NA
dd_Smed_v4_15322_0_1	0.89	-0.03	8.51	0.00668323	0.0270898	NA	NA	NA	NA	NA
dd_Smed_v4_28036_0_1	0.29	-1.27	0.32	0.577583	0.766475	NA	NA	NA	NA	NA
dd_Smed_v4_16785_0_1	0.19	1.12	0.87	0.35769	0.570595	NA	NA	NA	NA	NA
dd_Smed_v4_25621_0_1	-0.58	-0.96	1.85	0.183589	0.367315	NA	NA	NA	NA	NA
dd_Smed_v4_56854_0_1	-0.79	-2.21	0.87	0.357723	0.570595	NA	NA	NA	NA	NA
dd_Smed_v4_52916_0_1	-2.42	-2.59	3.83	0.0600033	0.160852	NA	NA	NA	NA	NA
dd_Smed_v4_6168_0_1	-0.18	3.87	3.83	0.060022	0.160886	farnesyltransferase, CAAX box, alpha (FNTA)	uc003xps.3	1e-75	Human	NA
dd_Smed_v4_7302_0_1	0.21	3.32	3.82	0.0600337	0.160901	cutC copper transporter homolog (E. coli) (CUTC)	uc010qpk.2	7e-18	Human	NA
dd_Smed_v4_12798_0_1	-0.2	4.81	8.49	0.00676198	0.0273756	ATP-binding cassette, sub-family C (CFTR/MRP), member 10 (ABCC10)MRP7	uc003ouy.1	3e-168	Human	NA
dd_Smed_v4_18754_0_1	0.33	1.77	3.82	0.0601606	0.161209	NA	NA	NA	NA	NA
dd_Smed_v4_76975_0_1	1.75	-2.21	3.82	0.0601739	0.161228	NA	NA	NA	NA	NA
dd_Smed_v4_31096_0_1	-0.85	-0.82	3.82	0.0601914	0.161259	NA	NA	NA	NA	NA
dd_Smed_v4_21597_0_1	-0.18	1.17	0.87	0.358583	0.571658	abhydrolase domain containing 8 (ABHD8)	uc002ngb.4	6e-53	Human	NA
dd_Smed_v4_40746_0_1	-0.35	-0.59	0.87	0.358652	0.571734	poly(A) binding protein, cytoplasmic 1 (PABPC1)	uc003yjs.1	2e-29	Human	NA
dd_Smed_v4_15681_0_1	-0.23	1.62	1.85	0.184127	0.36806	NA	NA	NA	NA	NA
dd_Smed_v4_13905_0_1	-0.11	4.39	1.85	0.18416	0.368077	NA	NA	NA	NA	NA
dd_Smed_v4_17579_0_1	1.62	-2.05	3.81	0.0603558	0.161618	NA	NA	NA	NA	NA
dd_Smed_v4_5795_0_1	-0.11	4.23	1.85	0.184208	0.368138	NA	uc001cbg.1	1e-23	Human	NA
dd_Smed_v4_8372_0_1	0.08	5.58	1.85	0.1843	0.368295	HEAT repeat containing 6 (HEATR6)	uc002iyk.1	2e-20	Human	NA
dd_Smed_v4_13507_0_1	0.11	4.1	1.85	0.184325	0.368318	NA	NA	NA	NA	NA
dd_Smed_v4_10336_0_1	0.05	3.94	0.31	0.578871	0.767456	transducin (beta)-like 3 (TBL3)	uc002cnu.1	1e-66	Human	NA
dd_Smed_v4_20426_1_1	-0.58	0.23	3.81	0.0605063	0.161939	NA	NA	NA	NA	NA
dd_Smed_v4_15123_0_1	-0.42	2.26	8.45	0.00685679	0.0277003	karyopherin alpha 3 (importin alpha 4) (KPNA3)	uc001vdj.2	2e-13	Human	NA
dd_Smed_v4_17843_0_1	-1.75	-2.21	3.81	0.0605782	0.162032	NA	NA	NA	NA	NA
dd_Smed_v4_32855_0_1	-0.66	-0.09	3.81	0.0605889	0.162032	NA	NA	NA	NA	NA
dd_Smed_v4_60416_0_1	3.54	-2.91	3.83	0.0605931	0.162032	NA	NA	NA	NA	NA
dd_Smed_v4_67120_0_1	3.54	-2.91	3.83	0.0605931	0.162032	SCAN domain containing 3 (SCAND3)	uc011eta.2	3e-09	Human	NA
dd_Smed_v4_73009_0_1	3.54	-2.91	3.83	0.0605931	0.162032	solute carrier organic anion transporter family, member 5A1 (SLCO5A1)	uc003xyk.3	2e-12	Human	NA
dd_Smed_v4_43814_0_1	0.48	-0.52	1.84	0.185399	0.370185	NA	NA	NA	NA	NA
dd_Smed_v4_96594_0_1	3.54	-2.91	3.83	0.0605931	0.162032	NA	NA	NA	NA	NA
dd_Smed_v4_19097_0_1	-0.27	0.91	1.84	0.185693	0.3707	NA	NA	NA	NA	NA
dd_Smed_v4_67141_0_1	0.24	-1.05	0.31	0.579856	0.768331	NA	NA	NA	NA	NA
dd_Smed_v4_23480_0_1	0.17	2.5	1.84	0.185715	0.3707	cholinergic receptor, nicotinic, beta 3 (neuronal) (CHRNB3)	uc003xpi.1	1e-59	Human	NA
dd_Smed_v4_25527_0_1	0.37	-0.42	0.86	0.360124	0.573385	NA	NA	NA	NA	NA
dd_Smed_v4_7238_0_1	0.14	3.53	1.84	0.185741	0.3707	methylmalonic aciduria (cobalamin deficiency) cblA type (MMAA)	uc003ikh.4	3e-122	Human	NA
dd_Smed_v4_23811_0_1	-0.68	-0.25	3.8	0.060701	0.162219	NA	NA	NA	NA	NA
dd_Smed_v4_32270_0_1	0.25	1.28	1.84	0.185815	0.370793	NA	NA	NA	NA	NA
dd_Smed_v4_18502_0_1	0.7	-0.4	3.8	0.0607375	0.162296	NA	NA	NA	NA	NA
dd_Smed_v4_10753_0_1	-0.33	1.72	3.8	0.0607612	0.162343	NA	NA	NA	NA	NA
dd_Smed_v4_7713_0_1	-0.11	4.19	1.83	0.185978	0.370978	WD repeat domain 91 (WDR91)	uc003vsp.2	5e-13	Human	NA
dd_Smed_v4_33702_0_1	-0.48	-0.4	1.83	0.185994	0.370978	zinc finger, DHHC-type containing 2 (ZDHHC2)	uc003wxe.3	1e-27	Human	NA
dd_Smed_v4_10662_0_1	-0.16	4.07	3.8	0.0608025	0.162405	suppressor of cytokine signaling 7 (SOCS7)	uc010cvl.3	2e-24	Human	NA
dd_Smed_v4_73318_0_1	2.67	-3.1	1.84	0.186034	0.370978	NA	NA	NA	NA	NA
dd_Smed_v4_48905_0_1	-0.66	-1.87	0.86	0.36098	0.574342	death-associated protein kinase 1 (DAPK1)	uc011ltg.2	3e-11	Human	NA
dd_Smed_v4_16951_0_1	0.33	2.94	8.41	0.0069839	0.0281198	NA	NA	NA	NA	NA
dd_Smed_v4_67436_0_1	-0.19	-2.15	0.05	0.817453	0.924927	tubulin, alpha 1a (TUBA1A)	uc021qxn.1	1e-51	Human	NA
dd_Smed_v4_9220_0_1	0.16	6.02	8.41	0.00699084	0.0281392	lipoprotein, Lp(a) (LPA)	uc003qtl.3	2e-44	Human	NA
dd_Smed_v4_13922_0_1	0.14	4.47	3.8	0.0609702	0.162755	BTB (POZ) domain containing 7 (BTBD7)	uc001ybo.3	9e-59	Human	NA
dd_Smed_v4_28523_0_1	0.55	0.03	3.79	0.0609935	0.162786	NA	NA	NA	NA	NA
dd_Smed_v4_22336_0_1	0.46	0.84	3.79	0.0609941	0.162786	NA	NA	NA	NA	NA
dd_Smed_v4_14218_0_1	-0.69	0.89	8.39	0.00704408	0.0283363	NA	NA	NA	NA	NA
dd_Smed_v4_11318_0_1	-0.18	4	3.79	0.0610249	0.16282	NA	NA	NA	NA	NA
dd_Smed_v4_34182_0_1	-0.73	-1.45	1.83	0.186252	0.371191	NA	NA	NA	NA	NA
dd_Smed_v4_71380_0_1	-0.81	-2.21	0.86	0.361621	0.575019	NA	NA	NA	NA	NA
dd_Smed_v4_35724_0_1	-2.67	-3.1	1.84	0.186389	0.371268	NA	NA	NA	NA	NA
dd_Smed_v4_13007_0_1	0.29	1.98	3.79	0.0610857	0.162932	NA	NA	NA	NA	NA
dd_Smed_v4_92368_0_1	-1.99	-2.39	3.79	0.0611076	0.162974	KIAA1586 (KIAA1586)	uc003pdj.3	1e-15	Human	NA
dd_Smed_v4_819_0_1	-0.26	4.53	8.37	0.00710592	0.0285505	NA	NA	NA	NA	NA
dd_Smed_v4_97411_0_1	-2.67	-3.1	1.84	0.186389	0.371268	solute carrier family 16, member 9 (monocarboxylic acid transporter 9) (SLC16A9)	uc010qig.1	7e-09	Human	NA
dd_Smed_v4_97749_0_1	-2.67	-3.1	1.84	0.186389	0.371268	glycogenin 1 (GYG1)	uc011bnp.2	1e-18	Human	NA
dd_Smed_v4_29269_0_1	-0.33	0.66	1.83	0.186482	0.371427	NA	NA	NA	NA	NA
dd_Smed_v4_51403_0_1	0.33	0.4	1.83	0.186577	0.371587	NA	NA	NA	NA	NA
dd_Smed_v4_53582_0_1	1.39	-1.66	3.78	0.0613336	0.163478	NA	NA	NA	NA	NA
dd_Smed_v4_7740_0_1	-0.18	2.38	1.83	0.186611	0.3716	copper chaperone for superoxide dismutase (CCS)	uc001oir.3	2e-40	Human	NA
dd_Smed_v4_5147_0_1	0.12	3.85	1.83	0.186688	0.371718	NA	NA	NA	NA	NA
dd_Smed_v4_22728_0_1	-0.19	1.23	0.86	0.362416	0.575863	NA	NA	NA	NA	NA
dd_Smed_v4_10003_0_1	0.14	4.9	3.78	0.0614489	0.163714	thioredoxin-related transmembrane protein 3 (TMX3)	uc002lkf.3	1e-46	Human	NA
dd_Smed_v4_70328_0_1	1.31	-2.39	1.83	0.186966	0.372195	NA	NA	NA	NA	NA
dd_Smed_v4_85575_0_1	0.8	-2.21	0.86	0.36257	0.57601	heat shock protein 90kDa alpha (cytosolic), class A member 1 (HSP90AA1)	uc001ykv.4	9e-08	Human	NA
dd_Smed_v4_23320_0_1	-0.29	2.24	3.78	0.061473	0.163735	NA	NA	NA	NA	NA
dd_Smed_v4_9303_0_1	-0.04	4.32	0.31	0.583893	0.772111	NA	NA	NA	NA	NA
dd_Smed_v4_53679_0_1	0.19	-2.16	0.05	0.819417	0.926127	NA	NA	NA	NA	NA
dd_Smed_v4_60461_0_1	0.62	-1.78	0.85	0.362762	0.576177	tubulin, alpha 4a (TUBA4A)	uc002vkt.1	5e-132	Human	NA
dd_Smed_v4_40426_0_1	-1.99	-2.39	3.77	0.0617295	0.164352	NA	NA	NA	NA	NA
dd_Smed_v4_40518_0_1	0.67	-1.87	0.85	0.362959	0.576421	NA	NA	NA	NA	NA
dd_Smed_v4_9681_0_1	0.07	2.6	0.31	0.584655	0.772926	DPH2 homolog (S. cerevisiae) (DPH2)	uc001ckz.3	2e-51	Human	NA
dd_Smed_v4_18515_0_1	-0.36	-0.66	0.85	0.363248	0.5768	NA	NA	NA	NA	NA
dd_Smed_v4_47500_0_1	-1.31	-2.39	1.82	0.187542	0.373062	NA	NA	NA	NA	NA
dd_Smed_v4_44316_0_1	-1.21	-1.63	3.77	0.0619123	0.164756	NA	NA	NA	NA	NA
dd_Smed_v4_7180_0_1	-0.03	5.57	0.3	0.585058	0.773267	NA	NA	NA	NA	NA
dd_Smed_v4_101655_0_1	0.91	-2.52	0.85	0.363426	0.576921	polymerase (RNA) II (DNA directed) polypeptide A, 220kDa (POLR2A)	uc002ghf.4	1e-45	Human	NA
dd_Smed_v4_67484_0_1	0.33	-1.7	0.3	0.585358	0.773585	NA	NA	NA	NA	NA
dd_Smed_v4_42844_0_1	0.81	-2.21	0.85	0.36345	0.576925	NA	NA	NA	NA	NA
dd_Smed_v4_67147_0_1	-0.18	-2.05	0.05	0.820303	0.926656	NA	NA	NA	NA	NA
dd_Smed_v4_32958_0_1	0.28	-1.21	0.3	0.585644	0.773829	NA	NA	NA	NA	NA
dd_Smed_v4_39738_0_1	0.2	-2.27	0.05	0.820428	0.926679	NA	NA	NA	NA	NA
dd_Smed_v4_19025_0_1	0.24	0.19	0.85	0.363587	0.57699	kcnb (kcnb)	KJ187187.1	1.17e-176	Smed	NA
dd_Smed_v4_43027_0_1	-0.72	-2.1	0.85	0.3636	0.57699	aldolase C, fructose-bisphosphate (ALDOC)	uc002hbp.3	1e-124	Human	NA
dd_Smed_v4_10811_0_1	0.13	3.5	1.82	0.188111	0.373878	NA	uc001reg.1	6e-14	Human	NA
dd_Smed_v4_78762_0_1	-0.82	-2.21	0.85	0.36379	0.577188	mannose-binding lectin (protein C) 2, soluble (MBL2)	uc001jjt.3	7e-09	Human	NA
dd_Smed_v4_11514_0_1	0.16	4.17	3.76	0.0622106	0.165335	MDS1 and EVI1 complex locus (MECOM)	uc010hwn.2	3e-09	Human	NA
dd_Smed_v4_47110_0_1	-0.14	0.51	0.3	0.586066	0.774137	NA	NA	NA	NA	NA
dd_Smed_v4_4465_0_1	0.08	5.24	1.81	0.18827	0.37409	RAB6A, member RAS oncogene family (RAB6A)	uc001ouf.3	4e-111	Human	NA
dd_Smed_v4_9962_0_1	-0.18	1.43	0.85	0.36395	0.577333	NA	NA	NA	NA	NA
dd_Smed_v4_50427_0_1	1.31	-2.39	1.81	0.188383	0.374233	adenylate kinase 5 (AK5)	uc001dhn.3	2e-15	Human	NA
dd_Smed_v4_2167_0_1	-0.04	5.35	0.3	0.586455	0.774496	RAP1B, member of RAS oncogene family (RAP1B)	uc001suc.3	1e-90	Human	NA
dd_Smed_v4_42803_0_1	0.63	-1.18	1.81	0.188398	0.374233	NA	NA	NA	NA	NA
dd_Smed_v4_35007_0_1	-0.45	-0.2	1.81	0.188426	0.374259	NA	NA	NA	NA	NA
dd_Smed_v4_56264_0_1	0.43	-1.96	0.3	0.586632	0.774586	chromosome 5 open reading frame 54 (C5orf54)	uc021yhc.1	9e-07	Human	NA
dd_Smed_v4_78227_0_1	0.82	-2.21	0.85	0.3645	0.578004	NA	NA	NA	NA	NA
dd_Smed_v4_40463_0_1	0.57	0.42	3.75	0.0625607	0.166099	potassium channel, subfamily K, member 18 (KCNK18)	uc010qsr.2	1e-17	Human	NA
dd_Smed_v4_22798_0_1	0.08	-0.55	0.05	0.821928	0.927782	NA	NA	NA	NA	NA
dd_Smed_v4_45228_0_1	-0.11	-1.05	0.05	0.822019	0.927844	NA	NA	NA	NA	NA
dd_Smed_v4_28183_0_1	-0.58	-0.04	3.75	0.0625995	0.166152	NA	NA	NA	NA	NA
dd_Smed_v4_58105_0_1	0.32	-1.38	0.3	0.587314	0.775283	G protein-coupled receptor 19 (GPR19)	uc021qvj.1	4e-09	Human	NA
dd_Smed_v4_26702_0_1	-0.57	-1.52	0.85	0.36516	0.578809	zinc finger, MYM-type 6 (ZMYM6)	uc021olg.1	4e-08	Human	NA
dd_Smed_v4_3487_0_1	-0.16	3.09	1.81	0.188954	0.375055	ring finger protein 7 (RNF7)	uc003eud.3	8e-34	Human	NA
dd_Smed_v4_10655_0_1	-0.04	4.43	0.3	0.587839	0.775782	NA	NA	NA	NA	NA
dd_Smed_v4_53406_0_1	0.97	-1.87	1.81	0.189163	0.375416	eukaryotic translation initiation factor 2, subunit 2 beta, 38kDa (EIF2S2)	uc002xaf.3	2e-32	Human	NA
dd_Smed_v4_37923_0_1	0.2	-0.54	0.3	0.587864	0.775782	NA	NA	NA	NA	NA
dd_Smed_v4_18655_0_1	1.96	-2.74	1.81	0.189232	0.375497	NA	NA	NA	NA	NA
dd_Smed_v4_22141_0_1	0.17	-0.05	0.3	0.587927	0.775824	NA	NA	NA	NA	NA
dd_Smed_v4_46480_0_1	-0.55	-2.45	0.3	0.588018	0.775867	NA	NA	NA	NA	NA
dd_Smed_v4_25824_0_1	-0.08	1.88	0.3	0.588037	0.775867	NA	NA	NA	NA	NA
dd_Smed_v4_18617_0_1	-0.16	1.96	0.84	0.365609	0.57921	potassium channel, subfamily K, member 3 (KCNK3)	uc002rhn.2	9e-102	Human	NA
dd_Smed_v4_9180_0_1	-0.13	3.44	1.81	0.189348	0.375585	cleavage stimulation factor, 3' pre-RNA, subunit 2, 64kDa (CSTF2)	uc004egi.3	7e-45	Human	NA
dd_Smed_v4_34434_0_1	-0.15	0.21	0.3	0.588318	0.776146	DEAD (Asp-Glu-Ala-Asp) box helicase 6 (DDX6)	uc001puc.2	1e-41	Human	NA
dd_Smed_v4_54618_0_1	0.46	0.59	3.73	0.0629989	0.166979	NA	NA	NA	NA	NA
dd_Smed_v4_27942_0_1	-0.16	2.6	1.8	0.189674	0.376124	NA	NA	NA	NA	NA
dd_Smed_v4_16235_0_1	-0.09	3.19	0.84	0.36613	0.579862	ankyrin 2, neuronal (ANK2)	uc003ibc.2	4e-13	Human	NA
dd_Smed_v4_64532_0_1	0.33	-1.7	0.3	0.588761	0.776577	SET domain and mariner transposase fusion gene (SETMAR)5	uc003bpy.4	9e-12	Human	NA
dd_Smed_v4_16116_0_1	0.16	1.6	0.84	0.366178	0.57987	gamma-aminobutyric acid (GABA) A receptor, beta 2 (GABRB2)	uc021yhg.1	2e-08	Human	NA
dd_Smed_v4_66106_0_1	0.48	-1.18	0.84	0.366202	0.579873	actin, beta (ACTB)	uc003sot.4	8e-14	Human	NA
dd_Smed_v4_13691_0_1	0.2	3.46	3.73	0.0631934	0.167394	thyroid hormone receptor, alpha (THRA)	uc010cwp.1	5e-27	Human	NA
dd_Smed_v4_71055_0_1	-0.46	-1.27	0.84	0.366259	0.579894	NA	NA	NA	NA	NA
dd_Smed_v4_41259_0_1	0.54	-2.45	0.3	0.589129	0.776802	NA	NA	NA	NA	NA
dd_Smed_v4_57913_0_1	0.48	-1.33	0.84	0.366304	0.579896	NA	NA	NA	NA	NA
dd_Smed_v4_25017_0_1	0.59	-0.78	1.8	0.189898	0.376339	NA	NA	NA	NA	NA
dd_Smed_v4_8817_0_1	-0.16	2.62	1.8	0.189931	0.376377	NA	NA	NA	NA	NA
dd_Smed_v4_22411_0_1	-0.92	-2.52	0.84	0.36648	0.580071	NA	NA	NA	NA	NA
dd_Smed_v4_31160_0_1	-0.4	0.17	1.8	0.190083	0.376606	NA	NA	NA	NA	NA
dd_Smed_v4_56590_0_1	0.7	-2.1	0.84	0.366569	0.580142	NA	NA	NA	NA	NA
dd_Smed_v4_64953_0_1	0.74	-1.36	1.8	0.190115	0.376629	NA	NA	NA	NA	NA
dd_Smed_v4_10319_0_1	-0.12	5.08	3.72	0.0634152	0.167814	vacuolar protein sorting 54 homolog (S. cerevisiae) (VPS54)	uc002sco.3	2e-52	Human	NA
dd_Smed_v4_46789_0_1	-0.18	-2.05	0.05	0.824489	0.929329	NA	NA	NA	NA	NA
dd_Smed_v4_17101_0_1	-0.15	2.07	0.84	0.366681	0.580156	SV2 related protein homolog (rat) (SVOP)	uc010sxh.1	3e-65	Human	NA
dd_Smed_v4_37429_0_1	0.62	-0.93	1.8	0.190396	0.377021	ATPase, Ca++ transporting, plasma membrane 2 (ATP2B2)	uc003bvw.3	3e-53	Human	NA
dd_Smed_v4_21829_0_1	-0.1	1.75	0.3	0.590396	0.777999	NA	NA	NA	NA	NA
dd_Smed_v4_7761_0_1	0.06	3.23	0.3	0.590615	0.778211	NA	NA	NA	NA	NA
dd_Smed_v4_89209_0_1	0.7	-2.1	0.84	0.366796	0.580225	NA	NA	NA	NA	NA
dd_Smed_v4_46301_0_1	3.55	-2.91	3.74	0.063533	0.168009	NA	NA	NA	NA	NA
dd_Smed_v4_16286_0_1	-0.2	1.29	0.84	0.366961	0.580417	NA	NA	NA	NA	NA
dd_Smed_v4_12238_0_1	0.25	1.53	1.79	0.190781	0.377638	NA	NA	NA	NA	NA
dd_Smed_v4_103045_0_1	-1.31	-2.39	1.79	0.190893	0.377832	NA	NA	NA	NA	NA
dd_Smed_v4_49747_0_1	0.19	-2.16	0.05	0.824926	0.929389	NA	NA	NA	NA	NA
dd_Smed_v4_25426_0_1	-0.52	0.23	3.71	0.0636752	0.168301	NA	NA	NA	NA	NA
dd_Smed_v4_72449_0_1	0.7	-2.1	0.84	0.367368	0.580888	NA	NA	NA	NA	NA
dd_Smed_v4_9818_0_1	-0.07	4.72	0.84	0.367446	0.580977	tetratricopeptide repeat domain 17 (TTC17)	uc001mxl.3	2e-13	Human	NA
dd_Smed_v4_18929_0_1	-0.3	0.68	1.79	0.191354	0.378604	NA	NA	NA	NA	NA
dd_Smed_v4_54410_0_1	0.57	-1.7	0.84	0.367614	0.581174	NA	NA	NA	NA	NA
dd_Smed_v4_20871_0_1	0.25	1.39	1.79	0.191473	0.378783	parathyroid hormone 1 receptor (PTH1R)	uc021wxg.1	6e-36	Human	NA
dd_Smed_v4_19510_0_1	-0.25	0.34	0.84	0.367679	0.581207	NA	NA	NA	NA	NA
dd_Smed_v4_86140_0_1	-1.09	-2.1	1.79	0.191596	0.378969	NA	NA	NA	NA	NA
dd_Smed_v4_16359_0_1	-0.13	2.26	0.84	0.367811	0.581346	NA	NA	NA	NA	NA
dd_Smed_v4_60582_0_1	0.58	-1.7	0.84	0.367883	0.581426	NA	NA	NA	NA	NA
dd_Smed_v4_68712_0_1	-0.16	-2.05	0.05	0.825891	0.930042	NA	NA	NA	NA	NA
dd_Smed_v4_37802_0_1	-0.67	-0.39	3.7	0.0640724	0.169161	actin, alpha 2, smooth muscle, aorta (ACTA2)	uc010qmy.2	1e-18	Human	NA
dd_Smed_v4_92738_0_1	-1.63	-2.05	3.7	0.0640861	0.169161	ARP1 actin-related protein 1 homolog B, centractin beta (yeast) (ACTR1B)	uc002syb.2	8e-14	Human	NA
dd_Smed_v4_11869_0_1	-0.12	2.73	0.84	0.368044	0.581522	NA	NA	NA	NA	NA
dd_Smed_v4_59402_0_1	0.7	-2.1	0.84	0.368054	0.581522	SET domain and mariner transposase fusion gene (SETMAR)	uc011asp.2	7e-09	Human	NA
dd_Smed_v4_11075_0_1	-0.28	2.21	3.7	0.0641184	0.16922	NA	NA	NA	NA	NA
dd_Smed_v4_95274_0_1	1.32	-2.39	1.78	0.191901	0.379318	heat shock protein 90kDa alpha (cytosolic), class A member 1 (HSP90AA1)	uc001ykv.4	5e-12	Human	NA
dd_Smed_v4_45350_0_1	0.34	-0.17	0.83	0.368258	0.581741	actin, beta-like 2 (ACTBL2)	uc003jrm.3	2e-17	Human	NA
dd_Smed_v4_33493_0_1	0.83	-1.48	1.78	0.192014	0.379467	NA	NA	NA	NA	NA
dd_Smed_v4_10161_0_1	-0.12	3.73	1.78	0.192019	0.379467	zinc finger, CCHC domain containing 6 (ZCCHC6)	uc004aoq.3	1e-27	Human	NA
dd_Smed_v4_1382_0_1	-0.11	8.37	1.78	0.192069	0.37953	NA	NA	NA	NA	NA
dd_Smed_v4_53226_0_1	-0.61	-1.78	0.83	0.368764	0.582403	NA	NA	NA	NA	NA
dd_Smed_v4_26393_0_1	0.28	-0.22	0.83	0.368914	0.582604	piggyBac transposable element derived 4 (PGBD4)	uc001zho.3	1e-18	Human	NA
dd_Smed_v4_4137_0_1	-0.05	5.56	0.83	0.369009	0.582686	eukaryotic translation initiation factor 4H (EIF4H)	uc011kfg.1	1e-29	Human	NA
dd_Smed_v4_1588_0_1	0.16	4.03	3.69	0.0643177	0.169595	secreted peptide prohormone 19	GU295186.1	1.7e-159	Smed	NA
dd_Smed_v4_8040_0_1	0.02	3.28	0.05	0.827315	0.931053	KH and NYN domain containing (KHNYN)	uc010alw.3	3e-30	Human	NA
dd_Smed_v4_29139_0_1	-0.43	-0.22	1.78	0.192571	0.380361	NA	NA	NA	NA	NA
dd_Smed_v4_15036_0_1	-0.14	4.73	3.69	0.0644572	0.169912	opsin	AF112361.1	0	Smed	NA
dd_Smed_v4_4485_0_1	0.05	0.9	0.05	0.828093	0.931771	NA	NA	NA	NA	NA
dd_Smed_v4_70812_0_1	1.76	-2.21	3.69	0.0646006	0.170256	gamma-aminobutyric acid (GABA) A receptor, alpha 1 (GABRA1)7	uc010jjb.3	4e-14	Human	NA
dd_Smed_v4_4835_0_1	-0.07	4.99	0.83	0.369705	0.583541	Scm-like with four mbt domains 1 (SFMBT1)	uc003dgh.3	3e-47	Human	NA
dd_Smed_v4_12940_0_1	-0.29	1.83	3.69	0.0646161	0.170263	NA	NA	NA	NA	NA
dd_Smed_v4_44611_0_1	0.62	-1.05	1.77	0.192975	0.380989	NA	NA	NA	NA	NA
dd_Smed_v4_6428_0_1	-0.1	4.59	1.77	0.193158	0.381299	F-box and WD repeat domain containing 7, E3 ubiquitin protein ligase (FBXW7)	uc011cih.2	1e-59	Human	NA
dd_Smed_v4_20743_0_1	-0.23	1.33	1.77	0.193161	0.381299	NA	NA	NA	NA	NA
dd_Smed_v4_25541_0_1	-0.23	0.52	0.83	0.370036	0.583833	NA	NA	NA	NA	NA
dd_Smed_v4_61561_0_1	0.43	-1.03	0.83	0.370061	0.583833	NA	NA	NA	NA	NA
dd_Smed_v4_11360_0_1	0.36	1.26	3.68	0.0647874	0.170613	NA	NA	NA	NA	NA
dd_Smed_v4_56793_0_1	0.91	-2.52	0.83	0.370127	0.583833	heat shock 70kDa protein 7 (HSP70B) (HSPA7)	uc010pkp.1	2e-07	Human	NA
dd_Smed_v4_3700_0_1	0.03	5.57	0.29	0.594339	0.781257	NA	NA	NA	NA	NA
dd_Smed_v4_18857_0_1	-0.09	1.48	0.29	0.594397	0.781294	NA	NA	NA	NA	NA
dd_Smed_v4_42057_0_1	0.99	-1.24	3.68	0.0649419	0.170952	DEAD (Asp-Glu-Ala-Asp) box helicase 6 (DDX6)	uc001puc.2	1e-19	Human	NA
dd_Smed_v4_10362_1_1	0.2	3.39	3.67	0.06498	0.171035	bromodomain containing 8 (BRD8)	uc003lcg.3	2e-21	Human	NA
dd_Smed_v4_19817_0_1	-0.04	1.72	0.05	0.829003	0.932163	piggyBac transposable element derived 4 (PGBD4)	uc001zho.3	4e-07	Human	NA
dd_Smed_v4_49781_0_1	-0.14	-0.64	0.12	0.729069	0.871865	NA	NA	NA	NA	NA
dd_Smed_v4_17154_0_1	0.29	2.2	3.67	0.0650342	0.171127	protein kinase, cAMP-dependent, catalytic, beta (PRKACB)	uc001djj.3	1e-180	Human	NA
dd_Smed_v4_28553_0_1	0.38	1.47	3.67	0.0650566	0.171169	actin, beta (ACTB)	uc003soq.4	5e-23	Human	NA
dd_Smed_v4_8109_0_1	-0.07	4.43	0.83	0.370302	0.583833	TNF receptor associated factor 5	KM981954.1	0	Smed	NA
dd_Smed_v4_2101_0_1	-0.13	3.28	1.77	0.194005	0.382538	NA	NA	NA	NA	NA
dd_Smed_v4_4587_0_1	-0.13	3.62	1.77	0.194113	0.382723	NA	NA	NA	NA	NA
dd_Smed_v4_11774_0_1	-0.23	1.58	1.77	0.194128	0.382723	glucosaminyl (N-acetyl) transferase 1, core 2 (GCNT1)	uc022bif.1	6e-07	Human	NA
dd_Smed_v4_41147_0_1	-0.15	-1.96	0.05	0.829448	0.932317	NA	NA	NA	NA	NA
dd_Smed_v4_72978_0_1	-0.58	-1.7	0.83	0.370611	0.584185	quiescin Q6 sulfhydryl oxidase 1 (QSOX1)	uc001gny.3	2e-08	Human	NA
dd_Smed_v4_79141_0_1	-1.3	-2.39	1.76	0.194489	0.383351	NA	NA	NA	NA	NA
dd_Smed_v4_2895_0_1	0.14	3.23	1.76	0.194515	0.383374	NA	NA	NA	NA	NA
dd_Smed_v4_36378_0_1	0.8	-2.21	0.83	0.370749	0.584321	NA	NA	NA	NA	NA
dd_Smed_v4_99578_0_1	-1.62	-2.05	3.66	0.0653588	0.171777	NA	NA	NA	NA	NA
dd_Smed_v4_30619_0_1	-0.19	0.78	0.83	0.371	0.584647	NA	NA	NA	NA	NA
dd_Smed_v4_7262_0_1	-0.16	3.96	3.66	0.0653848	0.171811	XRCC6 binding protein 1 (XRCC6BP1)	uc001sqp.3	7e-47	Human	NA
dd_Smed_v4_13729_0_1	0.25	1.25	1.76	0.194753	0.3837	NA	NA	NA	NA	NA
dd_Smed_v4_45131_0_1	0.41	-0.86	0.82	0.371417	0.585166	NA	NA	NA	NA	NA
dd_Smed_v4_27800_0_1	0.4	-0.1	1.76	0.194796	0.383728	NA	NA	NA	NA	NA
dd_Smed_v4_59020_0_1	-0.38	-1.78	0.29	0.596015	0.78257	NA	NA	NA	NA	NA
dd_Smed_v4_83571_0_1	-0.39	-0.89	0.82	0.371536	0.585249	NA	NA	NA	NA	NA
dd_Smed_v4_20451_0_1	-0.57	-1.52	0.82	0.371653	0.585392	NA	NA	NA	NA	NA
dd_Smed_v4_13802_0_1	-0.05	4.12	0.29	0.596122	0.782594	suppressor of cytokine signaling 7 (SOCS7)	uc010cvl.3	2e-36	Human	NA
dd_Smed_v4_95062_0_1	0.92	-2.52	0.82	0.371699	0.585402	NA	NA	NA	NA	NA
dd_Smed_v4_17670_0_1	0.18	2.69	1.76	0.195164	0.384282	major facilitator superfamily domain containing 8 (MFSD8)	uc011cgu.2	1e-08	Human	NA
dd_Smed_v4_51096_0_1	-0.97	-1.24	3.65	0.065722	0.172527	NA	NA	NA	NA	NA
dd_Smed_v4_42273_0_1	0.18	-0.37	0.29	0.596399	0.782698	NA	NA	NA	NA	NA
dd_Smed_v4_17544_0_1	-0.11	2.64	0.82	0.372242	0.586118	pogo transposable element with KRAB domain (POGK)	uc001gdt.1	2e-23	Human	NA
dd_Smed_v4_75911_0_1	0.95	-2	1.76	0.195323	0.384458	NA	NA	NA	NA	NA
dd_Smed_v4_15493_0_1	0.09	1.75	0.29	0.596489	0.782698	TNF receptor-associated factor 2 (TRAF2)	uc010nbw.3	2e-19	Human	NA
dd_Smed_v4_10366_0_1	0.14	3.08	1.76	0.195344	0.384466	NA	NA	NA	NA	NA
dd_Smed_v4_89125_0_1	-2.15	-2.32	3.65	0.0658519	0.172765	NA	NA	NA	NA	NA
dd_Smed_v4_68110_0_1	1.06	-1.96	1.75	0.19555	0.384814	NA	NA	NA	NA	NA
dd_Smed_v4_29182_0_1	0.46	0.43	3.65	0.0658748	0.172791	GCR402 (gcr402)	KX018964.1	0	Smed	NA
dd_Smed_v4_15071_0_1	-0.13	0.91	0.29	0.596608	0.782768	NA	NA	NA	NA	NA
dd_Smed_v4_68543_0_1	-0.93	-2.52	0.82	0.372727	0.586498	NA	NA	NA	NA	NA
dd_Smed_v4_72319_0_1	-0.93	-2.52	0.82	0.372727	0.586498	tubulin, alpha 1a (TUBA1A)	uc021qxn.1	2e-44	Human	NA
dd_Smed_v4_30223_0_1	-0.73	-1.45	1.75	0.195712	0.384989	NA	NA	NA	NA	NA
dd_Smed_v4_60536_0_1	0.73	-0.66	3.64	0.0660283	0.173091	NA	NA	NA	NA	NA
dd_Smed_v4_15320_0_1	0.13	3.37	1.75	0.195767	0.385014	calpain 5 (CAPN5)	uc001oxx.3	3e-48	Human	NA
dd_Smed_v4_7531_0_1	-0.21	2.16	1.75	0.195768	0.385014	NA	NA	NA	NA	NA
dd_Smed_v4_16535_0_1	0.08	2.02	0.29	0.597271	0.783336	GCR361 (gcr361)	KX018961.1	0	Smed	NA
dd_Smed_v4_34563_0_1	-0.45	-1.08	0.82	0.372894	0.586623	retinoblastoma binding protein 7 (RBBP7)	uc010nez.3	3e-14	Human	NA
dd_Smed_v4_23182_0_1	0.27	0.93	1.75	0.196076	0.385535	NA	NA	NA	NA	NA
dd_Smed_v4_4068_0_1	-0.05	3.28	0.28	0.597501	0.783477	G patch domain and KOW motifs (GPKOW)	uc004dmr.3	2e-07	Human	NA
dd_Smed_v4_42578_0_1	-0.34	-0.55	0.82	0.37314	0.586756	NA	NA	NA	NA	NA
dd_Smed_v4_21586_0_1	-0.11	2.39	0.82	0.373161	0.586756	NA	NA	NA	NA	NA
dd_Smed_v4_4378_0_1	0.08	5.67	1.75	0.196417	0.386034	slc30a-4 (slc30a-4)	KT163674.1	0	Smed	NA
dd_Smed_v4_50143_0_1	-0.69	-0.59	3.64	0.066282	0.173585	nephrosis 1, congenital, Finnish type (nephrin) (NPHS1)	uc002oby.3	4e-11	Human	NA
dd_Smed_v4_76917_0_1	0.53	-1.45	0.82	0.373231	0.586756	NA	NA	NA	NA	NA
dd_Smed_v4_4534_0_1	-0.07	6.11	1.75	0.19653	0.386155	vacuolar protein sorting 16 homolog (S. cerevisiae) (VPS16)	uc002whe.3	4e-80	Human	NA
dd_Smed_v4_48126_0_1	-1.3	-2.91	0.82	0.373244	0.586756	NA	NA	NA	NA	NA
dd_Smed_v4_42678_0_1	0.55	-2.45	0.28	0.597826	0.783631	NA	NA	NA	NA	NA
dd_Smed_v4_4767_0_1	0.1	6.97	3.64	0.0663377	0.173645	CCR4-NOT transcription complex, subunit 4 (CNOT4)	uc003vsu.2	8e-84	Human	NA
dd_Smed_v4_80053_0_1	-1.3	-2.91	0.82	0.373244	0.586756	NA	NA	NA	NA	NA
dd_Smed_v4_10246_0_1	-0.06	5.08	0.82	0.373357	0.586899	RAB11 family interacting protein 4 (class II) (RAB11FIP4)	uc002hgo.2	2e-18	Human	NA
dd_Smed_v4_76928_0_1	-0.93	-2.52	0.82	0.373409	0.586946	NA	NA	NA	NA	NA
dd_Smed_v4_29720_0_1	0.38	-0.74	0.82	0.373487	0.587035	NA	NA	NA	NA	NA
dd_Smed_v4_29631_0_1	0.04	1.49	0.05	0.832835	0.93406	GCR026 (gcr026)	KX018845.1	0	Smed	NA
dd_Smed_v4_42938_0_1	0.52	-0.62	1.74	0.197124	0.38705	NA	NA	NA	NA	NA
dd_Smed_v4_34054_0_1	0.91	-0.98	3.63	0.0664728	0.173879	NA	NA	NA	NA	NA
dd_Smed_v4_102872_0_1	-1.3	-2.91	0.82	0.373837	0.587271	NA	NA	NA	NA	NA
dd_Smed_v4_27604_0_1	0.55	-0.91	1.74	0.197292	0.387269	NA	NA	NA	NA	NA
dd_Smed_v4_17849_0_1	-0.21	1.81	1.74	0.197293	0.387269	NA	NA	NA	NA	NA
dd_Smed_v4_48441_0_1	0.17	-0.05	0.28	0.599471	0.785291	NA	NA	NA	NA	NA
dd_Smed_v4_19180_0_1	0.25	2.45	3.63	0.0665538	0.174005	leucine rich repeat containing 70 (LRRC70)	uc021xze.1	4e-23	Human	NA
dd_Smed_v4_16383_0_1	1.46	-2.33	1.74	0.197433	0.387457	NA	NA	NA	NA	NA
dd_Smed_v4_15552_0_1	-0.38	-0.89	0.81	0.373995	0.587418	NA	NA	NA	NA	NA
dd_Smed_v4_40025_0_1	0.92	-2.52	0.81	0.373997	0.587418	tubulin, alpha 1a (TUBA1A)	uc021qxn.1	1e-49	Human	NA
dd_Smed_v4_13635_0_1	-0.44	1.06	3.63	0.0666003	0.174058	NA	NA	NA	NA	NA
dd_Smed_v4_19878_0_1	1.98	-2.39	3.63	0.0666135	0.174059	tubulin, alpha 1b (TUBA1B)	uc001rtl.3	6e-95	Human	NA
dd_Smed_v4_40141_0_1	0.45	-1.27	0.81	0.374246	0.587532	adrenoceptor alpha 1D (ADRA1D)	uc002wkr.2	6e-08	Human	NA
dd_Smed_v4_76236_0_1	-0.21	-2.27	0.04	0.83428	0.93508	slc13a-5 (slc13a-5)	KT163534.1	3.31e-135	Smed	NA
dd_Smed_v4_79631_0_1	0.96	-1.87	1.74	0.197853	0.38808	NA	NA	NA	NA	NA
dd_Smed_v4_16804_0_1	0.17	2.5	1.74	0.19791	0.388164	NA	NA	NA	NA	NA
dd_Smed_v4_8799_0_1	0.1	4.52	1.73	0.197961	0.388219	zinc finger, MYND-type containing 8 (ZMYND8)	uc010zxz.1	2e-39	Human	NA
dd_Smed_v4_26066_0_1	-0.43	-0.35	1.73	0.197987	0.388219	NA	NA	NA	NA	NA
dd_Smed_v4_2135_0_1	0.08	5.51	1.73	0.198013	0.388219	NA	uc002hhm.3	1e-148	Human	NA
dd_Smed_v4_99009_0_1	-0.46	-2.32	0.28	0.60051	0.78614	NA	NA	NA	NA	NA
dd_Smed_v4_11850_0_1	-0.13	0.54	0.28	0.600596	0.786215	NA	NA	NA	NA	NA
dd_Smed_v4_39577_0_1	0.42	-0.87	0.81	0.374545	0.587823	NA	NA	NA	NA	NA
dd_Smed_v4_67625_0_1	1.08	-1.96	1.73	0.198098	0.38828	NA	NA	NA	NA	NA
dd_Smed_v4_56882_0_1	-0.33	-1.62	0.28	0.600909	0.78646	NA	NA	NA	NA	NA
dd_Smed_v4_76767_0_1	0.72	-1.45	1.73	0.198137	0.388322	NA	NA	NA	NA	NA
dd_Smed_v4_48875_0_1	0.24	-1.05	0.28	0.601021	0.786538	NA	NA	NA	NA	NA
dd_Smed_v4_9693_0_1	-0.18	1.03	0.81	0.375011	0.588386	NA	NA	NA	NA	NA
dd_Smed_v4_13644_0_1	-0.33	1.77	4.4	0.0447109	0.128243	NA	NA	NA	NA	NA
dd_Smed_v4_87735_0_1	-0.33	-1.7	0.28	0.601516	0.787069	NA	NA	NA	NA	NA
dd_Smed_v4_40658_0_1	0.57	-1.7	0.81	0.37517	0.5885	NA	uc002xqg.1	2e-08	Human	NA
dd_Smed_v4_62230_0_1	1.3	-2.39	1.73	0.198345	0.38853	NA	NA	NA	NA	NA
dd_Smed_v4_90991_0_1	-0.91	-2.52	0.81	0.375195	0.5885	NA	NA	NA	NA	NA
dd_Smed_v4_61986_0_1	-0.89	-1.66	1.73	0.198537	0.388876	NA	NA	NA	NA	NA
dd_Smed_v4_59602_0_1	1.52	-1.91	3.6	0.0676481	0.176346	NA	NA	NA	NA	NA
dd_Smed_v4_5345_0_1	0.09	4.94	1.73	0.198706	0.38915	family with sequence similarity 98, member A (FAM98A)	uc002rpa.1	1e-45	Human	NA
dd_Smed_v4_21154_0_1	-0.17	-0.25	0.28	0.601951	0.787367	NA	NA	NA	NA	NA
dd_Smed_v4_62278_0_1	0.58	-0.55	1.73	0.198777	0.389233	NA	NA	NA	NA	NA
dd_Smed_v4_9972_0_1	0.1	3.11	0.81	0.375529	0.588814	NA	NA	NA	NA	NA
dd_Smed_v4_96823_0_1	0.7	-2.1	0.81	0.37555	0.588814	zinc finger, BED-type containing 5 (ZBED5)	uc021qdu.1	1e-12	Human	NA
dd_Smed_v4_8284_0_1	-0.19	1.38	0.81	0.375581	0.588814	NA	NA	NA	NA	NA
dd_Smed_v4_40835_0_1	-0.58	-0.28	3.06	0.0908642	0.222418	NA	NA	NA	NA	NA
dd_Smed_v4_26920_1_1	-0.15	0.11	0.28	0.602509	0.787865	NA	NA	NA	NA	NA
dd_Smed_v4_56376_0_1	-1.32	-2.39	1.73	0.199087	0.389667	NA	NA	NA	NA	NA
dd_Smed_v4_13303_0_1	0.23	2.64	3.59	0.0678561	0.176714	NA	NA	NA	NA	NA
dd_Smed_v4_6968_0_1	-0.25	2.44	3.59	0.0678958	0.176801	oxidoreductase-like domain containing 1 (OXLD1)	uc002kba.3	4e-09	Human	NA
dd_Smed_v4_30893_0_1	0.82	-0.72	3.59	0.0679416	0.176903	NA	NA	NA	NA	NA
dd_Smed_v4_55702_0_1	1.29	-2.91	0.81	0.375794	0.588814	heat shock 70kDa protein 8 (HSPA8)	uc010rzv.1	2e-09	Human	NA
dd_Smed_v4_36674_0_1	0.24	-0.76	0.28	0.603215	0.788516	NA	NA	NA	NA	NA
dd_Smed_v4_36255_0_1	0.55	-2.45	0.28	0.603339	0.788639	NA	NA	NA	NA	NA
dd_Smed_v4_3674_1_1	0.14	4.68	3.59	0.0681349	0.177336	NA	NA	NA	NA	NA
dd_Smed_v4_31777_0_1	-1.05	-1.48	3.58	0.0681662	0.1774	NA	NA	NA	NA	NA
dd_Smed_v4_25670_0_1	0.57	-1.7	0.81	0.37624	0.589434	NA	NA	NA	NA	NA
dd_Smed_v4_4093_0_1	-0.06	5.19	0.81	0.376256	0.589434	component of oligomeric golgi complex 4 (COG4)	uc002ezc.3	1e-163	Human	NA
dd_Smed_v4_47150_0_1	-1.13	-1.55	3.58	0.0682263	0.177489	ubiquitin C (UBC)	uc001ugv.3	1e-13	Human	NA
dd_Smed_v4_48835_0_1	-2.42	-2.59	3.58	0.068227	0.177489	NA	NA	NA	NA	NA
dd_Smed_v4_4482_0_1	-0.05	5.62	0.81	0.376624	0.589898	ancient ubiquitous protein 1 (AUP1)	uc002smf.3	2e-22	Human	NA
dd_Smed_v4_1446_0_1	-0.11	4.48	1.72	0.19963	0.39032	tissue factor pathway inhibitor (lipoprotein-associated coagulation inhibitor) (TFPI)	uc002uqb.2	2e-13	Human	NA
dd_Smed_v4_36101_0_1	0.35	0.17	1.72	0.199641	0.39032	NA	NA	NA	NA	NA
dd_Smed_v4_10148_0_1	0.03	4.8	0.27	0.604037	0.789113	v-raf murine sarcoma viral oncogene homolog B1 (BRAF)	uc003vwc.4	2e-132	Human	NA
dd_Smed_v4_10735_0_1	-0.07	2.45	0.27	0.604053	0.789113	NA	NA	NA	NA	NA
dd_Smed_v4_68031_0_1	0.82	-0.96	3.58	0.0683791	0.17778	NA	uc004ebt.2	4e-17	Human	NA
dd_Smed_v4_1252_0_1	-0.08	5.6	1.72	0.199861	0.390634	NA	NA	NA	NA	NA
dd_Smed_v4_38128_0_1	1.21	-1.62	3.58	0.0684493	0.177928	NA	NA	NA	NA	NA
dd_Smed_v4_7628_0_1	-0.1	3	0.8	0.377087	0.590278	NA	NA	NA	NA	NA
dd_Smed_v4_33920_0_1	0.28	-1.03	0.27	0.604291	0.789263	HtrA serine peptidase 4 (HTRA4)	uc003xmj.3	4e-19	Human	NA
dd_Smed_v4_9055_0_1	0.13	5.03	3.57	0.068663	0.178412	superkiller viralicidic activity 2-like (S. cerevisiae) (SKIV2L)	uc011jop.1	5e-160	Human	NA
dd_Smed_v4_64627_0_1	0.15	-2.05	0.04	0.838154	0.93726	NA	NA	NA	NA	NA
dd_Smed_v4_24176_0_1	-0.22	1.54	1.72	0.200237	0.391197	NA	NA	NA	NA	NA
dd_Smed_v4_47557_0_1	-1.1	-1.36	3.57	0.0686757	0.178412	NA	NA	NA	NA	NA
dd_Smed_v4_32822_0_1	0.17	-2.05	0.04	0.838404	0.937408	NA	NA	NA	NA	NA
dd_Smed_v4_24624_0_1	-0.66	-0.24	3.57	0.0686976	0.178434	NA	NA	NA	NA	NA
dd_Smed_v4_52715_0_1	-0.51	-0.68	1.71	0.200716	0.392017	NA	NA	NA	NA	NA
dd_Smed_v4_54680_0_1	-0.46	-0.57	1.71	0.200772	0.392098	NA	NA	NA	NA	NA
dd_Smed_v4_59476_0_1	0.01	-2.1	0	0.990782	1	NA	NA	NA	NA	NA
dd_Smed_v4_49108_0_1	0.53	-2.45	0.27	0.604976	0.789709	NA	NA	NA	NA	NA
dd_Smed_v4_14585_0_1	0.19	2	1.71	0.200893	0.392219	aarF domain containing kinase 1 (ADCK1)	uc001xui.3	6e-118	Human	NA
dd_Smed_v4_101901_0_1	1.51	-1.91	3.57	0.0688533	0.178733	NA	NA	NA	NA	NA
dd_Smed_v4_53605_0_1	-0.46	-0.57	1.71	0.201047	0.392462	NA	NA	NA	NA	NA
dd_Smed_v4_57432_0_1	0.16	-2.05	0.04	0.838731	0.937452	NA	NA	NA	NA	NA
dd_Smed_v4_33573_0_1	0.69	-2.1	0.8	0.37827	0.591578	NA	NA	NA	NA	NA
dd_Smed_v4_32019_0_1	0.44	-1.27	0.8	0.378585	0.592036	NA	NA	NA	NA	NA
dd_Smed_v4_14158_0_1	-0.22	0.62	0.8	0.378695	0.592172	NA	NA	NA	NA	NA
dd_Smed_v4_13801_0_1	-0.22	0.37	0.8	0.378726	0.592186	NA	NA	NA	NA	NA
dd_Smed_v4_17309_0_1	-0.08	1.67	0.27	0.605266	0.789721	NA	NA	NA	NA	NA
dd_Smed_v4_31515_0_1	-0.92	-2.52	0.8	0.378828	0.59224	NA	NA	NA	NA	NA
dd_Smed_v4_86904_0_1	-0.92	-2.52	0.8	0.378828	0.59224	NA	NA	NA	NA	NA
dd_Smed_v4_95530_0_1	-0.56	-2.45	0.27	0.605451	0.789846	NA	NA	NA	NA	NA
dd_Smed_v4_15924_0_1	-0.11	2.63	0.8	0.378906	0.592293	actin, gamma 1 (ACTG1)	uc002kal.2	6e-17	Human	NA
dd_Smed_v4_50827_0_1	-0.54	-2.45	0.27	0.605662	0.789987	NA	NA	NA	NA	NA
dd_Smed_v4_24157_0_1	-0.97	-1.15	3.56	0.0691712	0.179313	NA	NA	NA	NA	NA
dd_Smed_v4_4132_0_1	-0.08	5.57	1.7	0.201921	0.393792	beta-site APP-cleaving enzyme 1 (BACE1)a	uc001pqz.3	6e-73	Human	NA
dd_Smed_v4_33978_0_1	-0.46	-2.32	0.27	0.605737	0.789987	NA	NA	NA	NA	NA
dd_Smed_v4_82008_0_1	0.92	-2.52	0.8	0.379161	0.592517	NA	NA	NA	NA	NA
dd_Smed_v4_51393_0_1	-0.79	-2.21	0.8	0.379319	0.592729	NA	NA	NA	NA	NA
dd_Smed_v4_20292_0_1	0.44	-0.21	1.7	0.202057	0.393941	NA	NA	NA	NA	NA
dd_Smed_v4_23435_0_1	0.41	-0.98	0.8	0.379513	0.592962	NA	NA	NA	NA	NA
dd_Smed_v4_5363_0_1	-0.19	3.84	3.55	0.0695046	0.180055	lysine (K)-specific demethylase 8 (KDM8)	uc002doh.2	6e-93	Human	NA
dd_Smed_v4_65828_0_1	0.46	-2.32	0.27	0.606245	0.790454	NA	NA	NA	NA	NA
dd_Smed_v4_2360_0_1	-0.1	5.75	3.55	0.0695296	0.180073	protein tyrosine phosphatase type IVA, member 1 (PTP4A1)	uc003pel.3	1e-48	Human	NA
dd_Smed_v4_10955_0_1	-0.16	3.85	3.55	0.0695374	0.180073	sirtuin 3 (SIRT3)	uc010qvn.2	7e-96	Human	NA
dd_Smed_v4_9634_0_1	-0.41	3.15	12.97	0.00114798	0.00593677	NA	NA	NA	NA	NA
dd_Smed_v4_47033_0_1	0.5	-1.38	0.8	0.379786	0.593181	NA	NA	NA	NA	NA
dd_Smed_v4_78129_0_1	0.53	-1.62	0.79	0.379811	0.593184	NA	NA	NA	NA	NA
dd_Smed_v4_3410_0_1	0.09	5.39	1.7	0.202386	0.394294	NA	uc001xig.1	4e-16	Human	NA
dd_Smed_v4_45059_0_1	-0.5	-0.5	1.7	0.202422	0.394327	NA	NA	NA	NA	NA
dd_Smed_v4_40625_0_1	0.38	-0.74	0.79	0.379952	0.593299	NA	NA	NA	NA	NA
dd_Smed_v4_66936_0_1	1.43	-2.59	1.7	0.202448	0.394328	NA	NA	NA	NA	NA
dd_Smed_v4_88858_0_1	0.71	-2.1	0.79	0.380295	0.593765	NA	NA	NA	NA	NA
dd_Smed_v4_50059_0_1	0.46	-0.45	1.7	0.202525	0.394401	NA	NA	NA	NA	NA
dd_Smed_v4_9450_0_1	0.08	5.07	1.7	0.202562	0.394434	NA	NA	NA	NA	NA
dd_Smed_v4_16413_0_1	-1.04	-1.39	3.54	0.069863	0.180724	NA	NA	NA	NA	NA
dd_Smed_v4_25712_0_1	-1.25	-1.74	3.54	0.0698745	0.180724	mutL homolog 3 (E. coli) (MLH3)	uc001xrd.1	8e-12	Human	NA
dd_Smed_v4_9045_0_1	0.15	4.22	3.54	0.0698755	0.180724	NA	NA	NA	NA	NA
dd_Smed_v4_60016_0_1	0.47	-0.61	1.7	0.202949	0.395073	NA	NA	NA	NA	NA
dd_Smed_v4_20755_0_1	0.09	1.52	0.27	0.607542	0.791467	lhx3/4-like	KJ934804.1	1.05e-155	Smed	NA
dd_Smed_v4_47365_0_1	-0.54	-2.45	0.27	0.607558	0.791467	chromosome 1 open reading frame 194 (C1orf194)	uc009wew.3	3e-17	Human	NA
dd_Smed_v4_42121_0_1	0.29	0.79	1.69	0.203039	0.395139	NA	NA	NA	NA	NA
dd_Smed_v4_41872_0_1	-0.46	-2.33	0.27	0.607686	0.791517	NA	NA	NA	NA	NA
dd_Smed_v4_95502_0_1	0.92	-2.52	0.79	0.380584	0.593832	slc16a-16 (slc16a-16)	KT163561.1	6.71e-179	Smed	NA
dd_Smed_v4_16128_0_1	-0.16	3.09	1.69	0.203126	0.395242	NA	NA	NA	NA	NA
dd_Smed_v4_46792_0_1	-0.33	0.53	1.69	0.203145	0.395251	GTF2I repeat domain containing 2 (GTF2IRD2)	uc003ubd.1	9e-08	Human	NA
dd_Smed_v4_12935_0_1	0.6	-1	1.69	0.203241	0.395384	NA	NA	NA	NA	NA
dd_Smed_v4_29019_0_1	0.35	0.07	1.69	0.203243	0.395384	NA	NA	NA	NA	NA
dd_Smed_v4_30279_0_1	0.25	1.14	1.69	0.203312	0.395488	NA	uc001mxd.1	9e-17	Human	NA
dd_Smed_v4_47828_0_1	-0.57	-1.7	0.79	0.380977	0.594236	NA	NA	NA	NA	NA
dd_Smed_v4_38280_0_1	0.35	-0.8	0.79	0.38102	0.594245	NA	NA	NA	NA	NA
dd_Smed_v4_22990_0_1	0.08	-0.49	0.04	0.842058	0.939155	NA	NA	NA	NA	NA
dd_Smed_v4_47441_0_1	-0.66	-0.47	3.52	0.0704275	0.181891	SET domain and mariner transposase fusion gene (SETMAR)5	uc003bpy.4	7e-12	Human	NA
dd_Smed_v4_12054_0_1	-0.14	1.91	0.79	0.381404	0.594763	NA	NA	NA	NA	NA
dd_Smed_v4_8750_0_1	-0.07	4.27	0.79	0.38151	0.594893	G elongation factor, mitochondrial 2 (GFM2)	uc003kdh.1	8e-128	Human	NA
dd_Smed_v4_60903_0_1	0.58	-1.7	0.79	0.381591	0.594971	NA	NA	NA	NA	NA
dd_Smed_v4_12475_0_1	-0.09	3.26	0.79	0.381605	0.594971	NA	NA	NA	NA	NA
dd_Smed_v4_87008_0_1	1.22	-1.74	3.52	0.0706185	0.1823	proteasome (prosome, macropain) 26S subunit, ATPase, 2 (PSMC2)	uc011klo.2	2e-97	Human	NA
dd_Smed_v4_70454_0_1	0.96	-1.87	1.69	0.203827	0.3962	NA	NA	NA	NA	NA
dd_Smed_v4_69388_0_1	-1.11	-2.27	1.69	0.203842	0.3962	TNF receptor-associated factor 1 (TRAF1)	uc011lyg.2	8e-08	Human	NA
dd_Smed_v4_39308_0_1	0.86	-0.93	3.52	0.0706553	0.182342	NA	NA	NA	NA	NA
dd_Smed_v4_3910_0_1	-0.1	4.35	1.69	0.204017	0.396482	isopentenyl-diphosphate delta isomerase 1 (IDI1)	uc001igc.3	2e-42	Human	NA
dd_Smed_v4_96340_0_1	1.3	-2.39	1.69	0.204089	0.396593	dynein, axonemal, heavy chain 5 (DNAH5)	uc003jfd.2	2e-18	Human	NA
dd_Smed_v4_54970_0_1	0.71	-0.72	3.52	0.0707453	0.182521	ATPase, Na+/K+ transporting, beta 4 polypeptide (ATP1B4)	uc011mty.2	2e-10	Human	NA
dd_Smed_v4_47659_0_1	-0.46	-2.32	0.27	0.609321	0.792676	high mobility group box 4 (HMGB4)	uc021oky.1	4e-08	Human	NA
dd_Smed_v4_22835_0_1	-0.46	-2.32	0.27	0.609399	0.792738	NA	NA	NA	NA	NA
dd_Smed_v4_47212_0_1	-0.53	-1.62	0.79	0.382457	0.595915	SET domain and mariner transposase fusion gene (SETMAR)	uc011asr.2	7e-14	Human	NA
dd_Smed_v4_82661_0_1	-0.45	-2.33	0.27	0.609533	0.792835	NA	NA	NA	NA	NA
dd_Smed_v4_9614_0_1	0.01	4.79	0.04	0.843736	0.940372	family with sequence similarity 208, member A (FAM208A)	uc003did.4	3e-16	Human	NA
dd_Smed_v4_4537_0_1	-0.06	5.21	0.79	0.382693	0.596133	GPN-loop GTPase 1 (GPN1)	uc010ymc.2	2e-82	Human	NA
dd_Smed_v4_45877_0_1	-0.86	-1.3	2.72	0.109576	0.254882	NA	NA	NA	NA	NA
dd_Smed_v4_13041_0_1	0.2	3.08	3.51	0.0709259	0.182829	Ras-related associated with diabetes (RRAD)	uc002eqo.2	3e-15	Human	NA
dd_Smed_v4_63135_0_1	0.13	-1.78	0.04	0.843934	0.940404	kinesin family member C3 (KIFC3)	uc002emo.4	6e-83	Human	NA
dd_Smed_v4_5029_0_1	-0.16	3.93	3.51	0.0709336	0.182829	Alport syndrome, mental retardation, midface hypoplasia and elliptocytosis chromosomal region gene 1 (AMMECR1)	uc004eoq.3	9e-52	Human	NA
dd_Smed_v4_2425_0_1	0.08	6.32	1.68	0.205142	0.398257	protein phosphatase 1, catalytic subunit, gamma isozyme (PPP1CC)	uc021rdx.1	0	Human	NA
dd_Smed_v4_4248_0_1	-0.07	5.59	1.68	0.205155	0.398257	TATA element modulatory factor 1 (TMF1)	uc003dnn.3	9e-66	Human	NA
dd_Smed_v4_28302_0_1	0.46	-2.33	0.26	0.610667	0.79396	NA	NA	NA	NA	NA
dd_Smed_v4_73250_0_1	-1.43	-2.59	1.68	0.20529	0.398432	NA	NA	NA	NA	NA
dd_Smed_v4_21971_0_1	0.55	-2.45	0.26	0.61077	0.794016	NA	NA	NA	NA	NA
dd_Smed_v4_12511_0_1	-0.02	3.11	0.04	0.844593	0.940786	NA	NA	NA	NA	NA
dd_Smed_v4_30578_0_1	-0.6	0.98	7.61	0.00986845	0.0376417	NA	NA	NA	NA	NA
dd_Smed_v4_49503_0_1	0.3	-0.28	0.78	0.38337	0.596813	dynein, axonemal, heavy chain 10 (DNAH10)	uc010taw.1	2e-16	Human	NA
dd_Smed_v4_33595_0_1	-3.54	-2.91	3.52	0.0712888	0.183571	NA	uc001ncv.2	8e-28	Human	NA
dd_Smed_v4_11510_0_1	0.13	3.26	1.68	0.205524	0.39874	general transcription factor IIH, polypeptide 4, 52kDa (GTF2H4)	uc011ild.1	7e-66	Human	NA
dd_Smed_v4_28573_0_1	1.3	-2.39	1.68	0.205576	0.398774	poly (ADP-ribose) polymerase 1 (PARP1)	uc001hqd.4	3e-18	Human	NA
dd_Smed_v4_71401_0_1	-0.45	-2.32	0.26	0.611136	0.794137	piggyBac transposable element derived 4 (PGBD4)	uc001zho.3	8e-14	Human	NA
dd_Smed_v4_7264_1_1	-0.1	3.08	0.78	0.383679	0.597093	CXXC1	KP409170.1	0	Smed	NA
dd_Smed_v4_60217_0_1	1.1	-2.27	1.67	0.20565	0.398869	NA	NA	NA	NA	NA
dd_Smed_v4_53537_1_1	-0.97	-1.86	1.67	0.205705	0.398946	NA	NA	NA	NA	NA
dd_Smed_v4_9727_0_1	0.21	3.02	3.5	0.0714271	0.183816	Kv channel interacting protein 1 (KCNIP1)	uc003map.3	5e-52	Human	NA
dd_Smed_v4_80976_0_1	1.76	-2.21	3.5	0.0714873	0.183953	NA	NA	NA	NA	NA
dd_Smed_v4_24534_0_1	-0.92	-2.52	0.78	0.384014	0.597429	guanine nucleotide binding protein (G protein), alpha activating activity polypeptide O (GNAO1)	uc002eiu.4	1e-16	Human	NA
dd_Smed_v4_11719_0_1	0.05	3.54	0.26	0.61154	0.794473	phospholipase D family, member 6 (PLD6)	uc002gqz.3	2e-16	Human	NA
dd_Smed_v4_27746_0_1	0.21	1.87	1.67	0.20617	0.399681	NA	NA	NA	NA	NA
dd_Smed_v4_15599_0_1	-0.07	2.11	0.26	0.611612	0.794489	NA	NA	NA	NA	NA
dd_Smed_v4_11664_0_1	0.13	2.1	0.78	0.384299	0.597769	NA	NA	NA	NA	NA
dd_Smed_v4_18802_0_1	0.15	2.78	1.67	0.206509	0.400204	NA	NA	NA	NA	NA
dd_Smed_v4_91435_0_1	0.54	-1.52	0.78	0.384482	0.597983	NA	NA	NA	NA	NA
dd_Smed_v4_60774_0_1	1.42	-2.59	1.67	0.206535	0.400204	NA	NA	NA	NA	NA
dd_Smed_v4_10006_0_1	-0.15	1.68	0.78	0.384792	0.598365	RNA pseudouridylate synthase domain containing 1 (RPUSD1)	uc002ckb.3	2e-47	Human	NA
dd_Smed_v4_12423_0_1	0.13	4.81	3.47	0.0722989	0.185827	NA	NA	NA	NA	NA
dd_Smed_v4_57826_0_1	0.96	-2	1.67	0.206574	0.400251	NA	NA	NA	NA	NA
dd_Smed_v4_20154_0_1	0.22	-0.91	0.26	0.612428	0.795216	NA	NA	NA	NA	NA
dd_Smed_v4_48708_0_1	-0.69	-1.39	1.67	0.206613	0.400269	zinc finger, MYM-type 6 (ZMYM6)	uc021olg.1	2e-12	Human	NA
dd_Smed_v4_9940_0_1	-0.07	2.26	0.26	0.61249	0.795216	NA	NA	NA	NA	NA
dd_Smed_v4_18592_0_1	-0.23	2.62	3.47	0.0724129	0.186047	NA	NA	NA	NA	NA
dd_Smed_v4_34076_0_1	0.71	-2.1	0.78	0.384976	0.598437	NA	NA	NA	NA	NA
dd_Smed_v4_5876_0_1	-0.4	1.17	3.47	0.0724621	0.186137	TNF receptor-associated factor 3 (TRAF3)	uc010txy.2	6e-10	Human	NA
dd_Smed_v4_9115_0_1	0.12	5.28	3.47	0.0724943	0.186193	vacuolar protein sorting 8 homolog (S. cerevisiae) (VPS8)	uc003fpb.1	1e-151	Human	NA
dd_Smed_v4_17801_0_1	-0.22	1.56	1.67	0.206906	0.400644	neuromedin U receptor 2 (NMUR2)	uc003luv.2	1e-49	Human	NA
dd_Smed_v4_38139_0_1	-0.76	-1.52	1.67	0.206914	0.400644	NA	NA	NA	NA	NA
dd_Smed_v4_4788_0_1	-0.19	3.19	3.47	0.072582	0.18635	iron-sulfur cluster assembly 1 homolog (S. cerevisiae) (ISCA1)	uc004aop.3	7e-48	Human	NA
dd_Smed_v4_72611_0_1	0.91	-2.52	0.78	0.385199	0.598573	NA	NA	NA	NA	NA
dd_Smed_v4_7590_0_1	-0.07	4.04	0.78	0.385299	0.598693	NA	NA	NA	NA	NA
dd_Smed_v4_28186_0_1	0.97	-1.87	1.66	0.20711	0.40091	NA	NA	NA	NA	NA
dd_Smed_v4_21600_0_1	0.58	-1.7	0.78	0.385408	0.598792	NA	NA	NA	NA	NA
dd_Smed_v4_30232_0_1	1.27	-1.87	3.46	0.0726746	0.186511	NA	NA	NA	NA	NA
dd_Smed_v4_67089_0_1	-0.32	-1.62	0.26	0.613651	0.796242	tigger transposable element derived 6 (TIGD6)	uc021yft.1	2e-15	Human	NA
dd_Smed_v4_26535_0_1	-0.93	-2.52	0.78	0.385566	0.598932	NA	NA	NA	NA	NA
dd_Smed_v4_63370_0_1	-3.54	-2.91	3.48	0.072838	0.186886	microtubule-associated protein, RP/EB family, member 3 (MAPRE3)	uc002rhw.3	2e-14	Human	NA
dd_Smed_v4_31536_0_1	0.68	-1.39	1.66	0.207411	0.401282	NA	NA	NA	NA	NA
dd_Smed_v4_14625_0_1	0.18	3.52	3.46	0.0730216	0.187321	NA	uc003xgz.1	1e-145	Human	NA
dd_Smed_v4_56082_0_1	0.39	-0.74	0.77	0.385848	0.599173	empty spiracles homeobox 2 (EMX2)	uc001ldh.4	4e-25	Human	NA
dd_Smed_v4_78367_0_1	-0.93	-2.52	0.77	0.385848	0.599173	NA	NA	NA	NA	NA
dd_Smed_v4_3729_0_1	-0.13	4.58	3.45	0.0731652	0.187635	NA	NA	NA	NA	NA
dd_Smed_v4_17444_0_1	-0.17	2.23	1.66	0.207565	0.401413	NA	NA	NA	NA	NA
dd_Smed_v4_35507_0_1	-0.4	-1.1	0.77	0.385989	0.59931	NA	NA	NA	NA	NA
dd_Smed_v4_49225_0_1	-0.11	-1.55	0.04	0.848316	0.942984	NA	NA	NA	NA	NA
dd_Smed_v4_13573_0_1	0.11	2.44	0.77	0.386088	0.599393	ring finger and WD repeat domain 3 (RFWD3)	uc010cgq.3	1e-41	Human	NA
dd_Smed_v4_12071_0_1	-0.4	0.46	2.69	0.111582	0.258191	NA	NA	NA	NA	NA
dd_Smed_v4_65878_0_1	-0.54	-2.45	0.26	0.614759	0.797134	phosphodiesterase 2A, cGMP-stimulated (PDE2A)	uc001osn.3	5e-29	Human	NA
dd_Smed_v4_9439_0_1	0.18	2.51	1.66	0.207848	0.401761	RAB10, member RAS oncogene family (RAB10)	uc002rgv.3	6e-25	Human	NA
dd_Smed_v4_5387_0_1	-0.24	2.39	3.45	0.0732388	0.187678	NA	NA	NA	NA	NA
dd_Smed_v4_99114_0_1	0.45	-2.32	0.26	0.614983	0.797308	NA	NA	NA	NA	NA
dd_Smed_v4_11672_0_1	0.14	3.63	1.66	0.207867	0.401761	sperm associated antigen 9 (SPAG9)	uc002itb.3	4e-30	Human	NA
dd_Smed_v4_21549_0_1	0.33	1.45	3.45	0.0733564	0.187925	G protein-coupled receptor 139 (GPR139)	uc010vaw.1	1e-09	Human	NA
dd_Smed_v4_10088_0_1	0.14	3.07	1.66	0.207941	0.401844	NA	NA	NA	NA	NA
dd_Smed_v4_73847_0_1	-1.43	-2.59	1.66	0.208085	0.402093	NA	NA	NA	NA	NA
dd_Smed_v4_7441_0_1	0.13	4.59	3.45	0.073457	0.188129	alkB, alkylation repair homolog 3 (E. coli) (ALKBH3)	uc001mxs.2	2e-46	Human	NA
dd_Smed_v4_35072_0_1	-0.36	-0.84	0.77	0.386896	0.600119	NA	NA	NA	NA	NA
dd_Smed_v4_46643_0_1	0.42	-0.12	1.65	0.208409	0.402595	NA	NA	NA	NA	NA
dd_Smed_v4_76613_0_1	-4.3	-2.66	7.6	0.0102412	0.0387286	NA	NA	NA	NA	NA
dd_Smed_v4_34439_0_1	-1.76	-2.21	3.44	0.0737496	0.188805	NA	NA	NA	NA	NA
dd_Smed_v4_17539_0_1	-0.13	1.85	0.77	0.386993	0.600119	major facilitator superfamily domain containing 2A (MFSD2A)	uc001ceu.3	1e-48	Human	NA
dd_Smed_v4_22301_0_1	0.25	-1.1	0.26	0.615693	0.797762	NA	NA	NA	NA	NA
dd_Smed_v4_81122_0_1	-1.08	-2.1	1.65	0.208673	0.402965	NA	NA	NA	NA	NA
dd_Smed_v4_37543_0_1	0.29	-1.55	0.26	0.615969	0.798041	NA	NA	NA	NA	NA
dd_Smed_v4_9992_0_1	-0.17	2.37	1.65	0.208738	0.403012	exosome component 1 (EXOSC1)	uc001kni.3	1e-25	Human	NA
dd_Smed_v4_63723_0_1	-1.29	-2.91	0.77	0.387211	0.600119	NA	NA	NA	NA	NA
dd_Smed_v4_70554_0_1	-1.29	-2.91	0.77	0.387211	0.600119	NA	NA	NA	NA	NA
dd_Smed_v4_71568_0_1	-1.29	-2.91	0.77	0.387211	0.600119	NA	NA	NA	NA	NA
dd_Smed_v4_86728_0_1	-1.29	-2.91	0.77	0.387211	0.600119	NA	NA	NA	NA	NA
dd_Smed_v4_5592_0_1	0.08	1.87	0.26	0.616377	0.798322	NA	NA	NA	NA	NA
dd_Smed_v4_21052_0_1	-0.58	1.11	7.5	0.0103536	0.0390868	NA	NA	NA	NA	NA
dd_Smed_v4_3771_0_1	-0.13	4.77	3.43	0.0742046	0.189751	GDP-mannose pyrophosphorylase B (GMPPB)	uc003cxk.1	2e-149	Human	NA
dd_Smed_v4_96062_0_1	-1.29	-2.91	0.77	0.387211	0.600119	NA	NA	NA	NA	NA
dd_Smed_v4_47118_0_1	0.26	-1.21	0.26	0.616504	0.798345	NA	NA	NA	NA	NA
dd_Smed_v4_73538_0_1	0.88	-1.78	1.65	0.20918	0.403563	NA	NA	NA	NA	NA
dd_Smed_v4_9334_0_1	0.17	2.28	1.65	0.20918	0.403563	SCO1 cytochrome c oxidase assembly protein (SCO1)	uc002gmr.4	2e-61	Human	NA
dd_Smed_v4_29673_0_1	-1.3	-2.91	0.77	0.387682	0.600442	NA	NA	NA	NA	NA
dd_Smed_v4_23095_0_1	0.22	-0.91	0.26	0.61682	0.798545	tubulin, beta 4B class IVb (TUBB4B)	uc004cmg.1	3e-101	Human	NA
dd_Smed_v4_30969_0_1	-0.55	-0.7	1.65	0.209362	0.403803	NA	NA	NA	NA	NA
dd_Smed_v4_54337_0_1	-0.45	-0.39	1.65	0.209365	0.403803	NA	NA	NA	NA	NA
dd_Smed_v4_52743_0_1	-0.13	-1.87	0.04	0.852124	0.945789	NA	NA	NA	NA	NA
dd_Smed_v4_1593_0_1	0.03	6.58	0.26	0.616963	0.798545	hydroxyacyl dehydrogenase b	KM981928.1	0	Smed	NA
dd_Smed_v4_82102_0_1	-1.42	-2.59	1.65	0.209455	0.40389	NA	NA	NA	NA	NA
dd_Smed_v4_36270_0_1	0.6	-1.13	1.65	0.209481	0.40391	NA	NA	NA	NA	NA
dd_Smed_v4_58764_0_1	-0.68	-0.5	3.41	0.074901	0.191292	NA	NA	NA	NA	NA
dd_Smed_v4_10664_0_1	-0.33	1.78	3.41	0.0749339	0.191358	NA	NA	NA	NA	NA
dd_Smed_v4_69350_0_1	-1.29	-2.91	0.77	0.38778	0.600442	CNDP dipeptidase 2 (metallopeptidase M20 family) (CNDP2)	uc002llm.2	9e-20	Human	NA
dd_Smed_v4_87488_0_1	-1.29	-2.91	0.77	0.38778	0.600442	NA	NA	NA	NA	NA
dd_Smed_v4_91811_0_1	-1.29	-2.91	0.77	0.38778	0.600442	MAP/microtubule affinity-regulating kinase 2 (MARK2)	uc009yoy.3	3e-25	Human	NA
dd_Smed_v4_40229_0_1	-0.3	0.68	1.64	0.209709	0.404145	NA	NA	NA	NA	NA
dd_Smed_v4_76162_0_1	0.62	-2	0.77	0.387893	0.600546	piggyBac transposable element derived 4 (PGBD4)	uc001zho.3	8e-08	Human	NA
dd_Smed_v4_64074_0_1	-0.79	-3	0.25	0.6175	0.798545	NA	NA	NA	NA	NA
dd_Smed_v4_9080_0_1	-0.28	2.66	3.4	0.0753273	0.192233	NA	NA	NA	NA	NA
dd_Smed_v4_46455_0_1	0.37	-0.89	0.77	0.388129	0.600714	NA	NA	NA	NA	NA
dd_Smed_v4_38536_0_1	0.38	0.03	1.64	0.210052	0.404658	NA	NA	NA	NA	NA
dd_Smed_v4_29333_0_1	0.7	-0.62	3.4	0.0754126	0.192395	NA	NA	NA	NA	NA
dd_Smed_v4_6022_0_1	0.06	4.68	0.77	0.388212	0.600714	3-hydroxyisobutyryl-CoA hydrolase (HIBCH)	uc002uru.3	9e-95	Human	NA
dd_Smed_v4_54666_0_1	-0.77	-1.52	1.64	0.210144	0.404748	NA	NA	NA	NA	NA
dd_Smed_v4_12471_0_1	0.2	2.07	1.64	0.210199	0.404825	NA	NA	NA	NA	NA
dd_Smed_v4_18624_0_1	0.3	0.54	1.64	0.21022	0.404835	NA	NA	NA	NA	NA
dd_Smed_v4_55630_0_1	-1.05	-1.96	1.64	0.210239	0.404844	NA	NA	NA	NA	NA
dd_Smed_v4_9837_0_1	-1.3	-2.91	0.77	0.38825	0.600714	NA	NA	NA	NA	NA
dd_Smed_v4_103200_0_1	-1.44	-2.59	1.64	0.210294	0.404891	NA	NA	NA	NA	NA
dd_Smed_v4_56436_0_1	1.5	-2.1	3.39	0.0756618	0.192866	NA	NA	NA	NA	NA
dd_Smed_v4_30275_0_1	0.4	-1.16	0.77	0.388388	0.600822	NA	NA	NA	NA	NA
dd_Smed_v4_53186_1_1	1.43	-2.59	1.64	0.210369	0.404946	NA	NA	NA	NA	NA
dd_Smed_v4_22486_0_1	-0.11	2.4	0.77	0.388585	0.601056	slc6a-7 (slc6a-7)	KT163477.1	0	Smed	NA
dd_Smed_v4_37606_0_1	0.31	-1.62	0.25	0.617883	0.798613	NA	NA	NA	NA	NA
dd_Smed_v4_100647_0_1	-0.79	-3	0.25	0.618003	0.798613	NA	NA	NA	NA	NA
dd_Smed_v4_5854_0_1	-0.06	4.79	0.77	0.388695	0.601104	FHL-1	JQ425148.1	0	Smed	NA
dd_Smed_v4_52608_0_1	-0.79	-3	0.25	0.618003	0.798613	NA	NA	NA	NA	NA
dd_Smed_v4_76299_0_1	-0.79	-2.21	0.77	0.388779	0.601183	NA	NA	NA	NA	NA
dd_Smed_v4_47542_0_1	-1.08	-2.1	1.64	0.210718	0.405346	tubulin, alpha 8 (TUBA8)	uc002znv.2	2e-44	Human	NA
dd_Smed_v4_31935_0_1	0.51	0.12	3.38	0.075922	0.193361	glutamate receptor, ionotropic, delta 1 (GRID1)	uc010qmf.1	2e-19	Human	NA
dd_Smed_v4_52171_0_1	-0.44	-0.35	1.64	0.210729	0.405346	NA	NA	NA	NA	NA
dd_Smed_v4_101129_0_1	1.29	-2.91	0.76	0.389	0.601244	MAP/microtubule affinity-regulating kinase 2 (MARK2)	uc009yoy.3	3e-39	Human	NA
dd_Smed_v4_16820_0_1	-0.4	2.17	7.4	0.0108302	0.0406109	NA	NA	NA	NA	NA
dd_Smed_v4_16773_0_1	-0.03	2.03	0.03	0.854787	0.947223	NA	NA	NA	NA	NA
dd_Smed_v4_60945_0_1	-0.89	-1.13	3.38	0.076258	0.194123	NA	NA	NA	NA	NA
dd_Smed_v4_101502_0_1	-0.79	-3	0.25	0.618486	0.798832	NA	NA	NA	NA	NA
dd_Smed_v4_79351_0_1	0.96	-2	1.63	0.21122	0.406057	GCR073 (gcr073)	KX018880.1	1.16e-180	Smed	NA
dd_Smed_v4_46903_0_1	1.29	-2.91	0.76	0.389191	0.601363	NA	uc021yiq.1	3e-11	Human	NA
dd_Smed_v4_2415_0_1	0.08	5.44	1.63	0.21126	0.406103	RAB2A, member RAS oncogene family (RAB2A)	uc003xud.2	9e-128	Human	NA
dd_Smed_v4_30325_0_1	-0.14	0.18	0.25	0.618511	0.798832	NA	NA	NA	NA	NA
dd_Smed_v4_41387_0_1	-0.8	-3	0.25	0.618648	0.798832	nuclear protein localization 4 homolog (S. cerevisiae) (NPLOC4)	uc002kat.4	7e-39	Human	NA
dd_Smed_v4_9239_0_1	-0.17	3.51	3.37	0.076445	0.19445	protein O-fucosyltransferase 2 (POFUT2)	uc002zhc.3	2e-83	Human	NA
dd_Smed_v4_6658_0_1	-0.15	2.67	1.63	0.211753	0.406902	NA	uc021tjy.1	2e-34	Human	NA
dd_Smed_v4_17844_1_1	-0.14	3.05	1.63	0.211835	0.407031	SCAN domain containing 3 (SCAND3)	uc011eta.2	2e-26	Human	NA
dd_Smed_v4_56875_0_1	0.33	-0.76	0.76	0.389329	0.601412	NA	NA	NA	NA	NA
dd_Smed_v4_20257_0_1	-0.55	-0.91	1.63	0.211869	0.407036	Obg-like ATPase 1 (OLA1)	uc010fqr.3	8e-21	Human	NA
dd_Smed_v4_17173_0_1	0.16	1.31	0.76	0.389483	0.601594	NA	NA	NA	NA	NA
dd_Smed_v4_42087_0_1	-1.05	-1.48	3.37	0.0766064	0.194749	NA	NA	NA	NA	NA
dd_Smed_v4_21318_0_1	-0.79	-3	0.25	0.618983	0.798832	TNF receptor-associated factor 6, E3 ubiquitin protein ligase (TRAF6)	uc001mws.2	2e-07	Human	NA
dd_Smed_v4_15400_0_1	-0.22	1.39	1.63	0.212129	0.407418	natriuretic peptide receptor B/guanylate cyclase B (atrionatriuretic peptide receptor B) (NPR2)	uc010mlb.3	1e-19	Human	NA
dd_Smed_v4_31958_0_1	-0.31	0.52	1.63	0.212203	0.407531	jerky homolog-like (mouse) (JRKL)	uc001pfy.2	7e-12	Human	NA
dd_Smed_v4_87885_0_1	1.22	-1.74	3.36	0.0768302	0.195243	NA	NA	NA	NA	NA
dd_Smed_v4_29750_0_1	-0.78	-0.8	3.36	0.0768516	0.195279	NA	NA	NA	NA	NA
dd_Smed_v4_40638_0_1	-1.3	-2.91	0.76	0.389835	0.601834	NA	NA	NA	NA	NA
dd_Smed_v4_18334_0_1	0.31	0.55	1.62	0.213038	0.408958	NA	NA	NA	NA	NA
dd_Smed_v4_19284_0_1	0.69	-0.68	3.36	0.0769532	0.195481	NA	NA	NA	NA	NA
dd_Smed_v4_41874_0_1	-0.63	-2	0.76	0.389885	0.601873	NA	NA	NA	NA	NA
dd_Smed_v4_39871_0_1	-0.53	-0.82	1.62	0.213088	0.408965	NA	NA	NA	NA	NA
dd_Smed_v4_60732_0_1	-0.92	-2.52	0.76	0.389931	0.601876	NA	NA	NA	NA	NA
dd_Smed_v4_91935_0_1	0.79	-3	0.25	0.619214	0.798832	NA	NA	NA	NA	NA
dd_Smed_v4_13510_0_1	-0.31	1.22	2.63	0.115467	0.264827	NA	NA	NA	NA	NA
dd_Smed_v4_99941_0_1	0.79	-3	0.25	0.619214	0.798832	NA	NA	NA	NA	NA
