## Supplementary Table 5 for "m6A is required for resolving progenitor identity during planarian stem cell differentiation" (part 11 of 14)

### Sheet: chd4 RNAi (12d) (continued)
Supplementary Table 5. Re-analysis of CHD4 (RNAi) RNAseq from Tu et al., 2015 - CHD4 (RNAi) 12 day post-feeding sample
dd_Smed_v4_4375_0_1	-0.23	2.73	3.35	0.0771792	0.195924	NA	NA	NA	NA	NA
dd_Smed_v4_58962_0_1	-0.62	-0.33	3.35	0.077193	0.19594	NA	NA	NA	NA	NA
dd_Smed_v4_37823_0_1	0.29	-0.28	0.76	0.390248	0.601949	NA	NA	NA	NA	NA
dd_Smed_v4_17664_0_1	0.79	0.08	7.34	0.0111277	0.0415371	NA	uc002ymo.1	4e-23	Human	NA
dd_Smed_v4_30366_0_1	-0.19	0.73	0.76	0.390301	0.601949	NA	NA	NA	NA	NA
dd_Smed_v4_79146_0_1	-0.54	-1.62	0.76	0.390304	0.601949	NA	NA	NA	NA	NA
dd_Smed_v4_15324_0_1	-0.17	2.33	1.61	0.21379	0.409986	CXXC finger protein 1 (CXXC1)	uc002ler.4	3e-12	Human	NA
dd_Smed_v4_64708_0_1	-0.11	-1.55	0.03	0.857891	0.94914	NA	NA	NA	NA	NA
dd_Smed_v4_17572_0_1	1.19	-2.05	1.61	0.213989	0.410279	NA	NA	NA	NA	NA
dd_Smed_v4_9988_0_1	-0.07	5.6	1.61	0.214004	0.410279	SET1	KP409164.1	0	Smed	NA
dd_Smed_v4_85519_0_1	1.29	-2.91	0.76	0.39044	0.601949	NA	NA	NA	NA	NA
dd_Smed_v4_59945_0_1	0.79	-3	0.25	0.619969	0.798832	NA	NA	NA	NA	NA
dd_Smed_v4_13184_0_1	0.21	2.72	3.34	0.0776885	0.196991	chromosome 17 open reading frame 53 (C17orf53)	uc002ifi.2	6e-19	Human	NA
dd_Smed_v4_30981_0_1	-0.48	-0.61	1.61	0.214239	0.410611	NA	NA	NA	NA	NA
dd_Smed_v4_20494_0_1	0.33	1.38	3.34	0.0777943	0.197221	NA	NA	NA	NA	NA
dd_Smed_v4_45479_0_1	-0.52	-1.62	0.76	0.390529	0.601949	NA	NA	NA	NA	NA
dd_Smed_v4_76292_0_1	0.79	-3	0.25	0.619969	0.798832	NA	NA	NA	NA	NA
dd_Smed_v4_64038_0_1	-0.59	-1.08	1.61	0.214431	0.410842	NA	NA	NA	NA	NA
dd_Smed_v4_84349_0_1	0.79	-3	0.25	0.619969	0.798832	solute carrier family 13 (sodium-dependent dicarboxylate transporter), member 2 (SLC13A2)	uc010wam.2	3e-17	Human	NA
dd_Smed_v4_93798_0_1	1.31	-2.39	1.61	0.214586	0.411068	NA	NA	NA	NA	NA
dd_Smed_v4_62532_0_1	1.29	-2.91	0.76	0.390629	0.601949	NA	NA	NA	NA	NA
dd_Smed_v4_76145_0_1	1.29	-2.91	0.76	0.390629	0.601949	NA	NA	NA	NA	NA
dd_Smed_v4_102044_0_1	1.3	-2.91	0.76	0.390635	0.601949	NA	NA	NA	NA	NA
dd_Smed_v4_16502_0_1	-0.19	3.23	3.33	0.0781028	0.197834	NA	NA	NA	NA	NA
dd_Smed_v4_1520_0_1	0.2	3.95	3.33	0.0781237	0.197868	pedal peptide prohormone like-2	BK007018.1	2.39e-158	Smed	NA
dd_Smed_v4_12906_0_1	0.42	0.71	3.33	0.078199	0.198021	NA	NA	NA	NA	NA
dd_Smed_v4_17780_0_1	-0.41	-0.2	1.6	0.215145	0.411931	amidohydrolase domain containing 2 (AMDHD2)	uc010uwc.2	1e-13	Human	NA
dd_Smed_v4_31705_0_1	0.88	-1.78	1.6	0.215224	0.412052	NA	NA	NA	NA	NA
dd_Smed_v4_77011_0_1	1.42	-2.59	1.6	0.215248	0.412064	NA	NA	NA	NA	NA
dd_Smed_v4_14025_0_1	-0.16	2.37	1.6	0.215266	0.412064	NA	NA	NA	NA	NA
dd_Smed_v4_12234_0_1	-0.11	4.06	1.6	0.215276	0.412064	nuclear transcription factor, X-box binding 1 (NFX1)	uc003zsq.3	4e-150	Human	NA
dd_Smed_v4_2677_0_1	0.13	5.27	3.32	0.0783852	0.198379	F-box protein 42 (FBXO42)	uc001ayg.3	8e-18	Human	NA
dd_Smed_v4_12512_0_1	-0.07	2.24	0.25	0.620433	0.798832	NA	NA	NA	NA	NA
dd_Smed_v4_5717_0_1	0.07	5.81	1.6	0.215593	0.41256	protein associated with topoisomerase II homolog 1 (yeast) (PATL1)	uc009yms.1	1e-14	Human	NA
dd_Smed_v4_52876_0_1	1.3	-2.91	0.76	0.391006	0.602171	NA	NA	NA	NA	NA
dd_Smed_v4_37994_0_1	-1.42	-1.96	3.32	0.0785306	0.198671	NA	NA	NA	NA	NA
dd_Smed_v4_37666_0_1	-1.62	-2.27	3.32	0.0786195	0.19886	NA	NA	NA	NA	NA
dd_Smed_v4_16527_0_1	0.14	2.85	1.6	0.216126	0.413454	GCR102 (gcr102)	KX018905.1	0	Smed	NA
dd_Smed_v4_35022_0_1	0.29	-0.42	0.76	0.391129	0.602256	NA	NA	NA	NA	NA
dd_Smed_v4_15551_0_1	-0.23	2.49	3.32	0.0786513	0.1989	F-box and leucine-rich repeat protein 7 (FBXL7)	uc003jfn.1	6e-37	Human	NA
dd_Smed_v4_9159_0_1	0.14	4.32	3.32	0.0786717	0.198933	zinc finger, DHHC-type containing 8 (ZDHHC8)	uc002zrq.3	8e-47	Human	NA
dd_Smed_v4_88089_0_1	0.78	-3	0.25	0.620488	0.798832	NPYR-10 (npyr-10)	KX018970.1	2.77e-146	Smed	NA
dd_Smed_v4_21682_0_1	-0.31	0.6	1.6	0.21625	0.413571	tubulin, beta 4B class IVb (TUBB4B)	uc004cmg.1	2e-149	Human	NA
dd_Smed_v4_42332_0_1	0.45	-0.37	1.6	0.216319	0.413673	NA	NA	NA	NA	NA
dd_Smed_v4_6342_0_1	0.2	2.88	3.31	0.0788275	0.199251	NA	uc002vdn.3	3e-94	Human	NA
dd_Smed_v4_8446_0_1	-0.06	4.82	0.76	0.391647	0.602767	NA	uc003qoi.2	5e-25	Human	NA
dd_Smed_v4_17939_1_1	0.38	2.4	7.25	0.0115489	0.0428442	NA	NA	NA	NA	NA
dd_Smed_v4_24722_0_1	-0.03	1.69	0.03	0.861604	0.951583	NA	NA	NA	NA	NA
dd_Smed_v4_33317_0_1	0.61	0.89	7.25	0.0115697	0.0429096	glutamate receptor, ionotropic, kainate 1 (GRIK1)	uc002yno.1	6e-17	Human	NA
dd_Smed_v4_6532_0_1	0.06	4.86	0.76	0.39176	0.602809	polymerase (DNA-directed), delta interacting protein 3 (POLDIP3)	uc003bcu.3	2e-12	Human	NA
dd_Smed_v4_40220_0_1	1.2	-1.62	3.31	0.0790407	0.199676	NA	NA	NA	NA	NA
dd_Smed_v4_5778_0_1	0.05	5.32	0.76	0.391896	0.602851	tetratricopeptide repeat domain 12 (TTC12)	uc001pnu.3	2e-20	Human	NA
dd_Smed_v4_76423_0_1	0.79	-3	0.25	0.621297	0.79916	microtubule-associated protein, RP/EB family, member 1 (MAPRE1)	uc002wyh.3	4e-27	Human	NA
dd_Smed_v4_27282_0_1	0.21	1.5	1.59	0.216942	0.414532	NA	uc002vsy.1	2e-19	Human	NA
dd_Smed_v4_94819_0_1	-1.29	-2.91	0.75	0.391967	0.602851	NA	NA	NA	NA	NA
dd_Smed_v4_9346_0_1	-0.1	4.11	1.59	0.21697	0.414532	NA	NA	NA	NA	NA
dd_Smed_v4_65479_0_1	1.29	-2.91	0.75	0.392061	0.602851	NA	NA	NA	NA	NA
dd_Smed_v4_25141_0_1	-0.37	0.24	1.59	0.216991	0.414532	NA	NA	NA	NA	NA
dd_Smed_v4_79650_0_1	1.29	-2.91	0.75	0.392061	0.602851	coiled-coil domain containing 39 (CCDC39)	uc010hxe.3	3e-21	Human	NA
dd_Smed_v4_26226_0_1	-0.43	1.61	7.23	0.011673	0.0432261	NA	uc002vsy.1	9e-20	Human	NA
dd_Smed_v4_32830_0_1	-0.17	1	0.75	0.392104	0.602851	NA	NA	NA	NA	NA
dd_Smed_v4_68662_0_1	-0.69	-0.68	3.3	0.079462	0.200531	NA	NA	NA	NA	NA
dd_Smed_v4_34088_0_1	0.18	2.22	1.59	0.217088	0.414576	NA	NA	NA	NA	NA
dd_Smed_v4_86152_0_1	0.75	-2.39	0.54	0.467052	0.674404	NA	NA	NA	NA	NA
dd_Smed_v4_66168_0_1	1.09	-2.27	1.59	0.217242	0.41481	NA	NA	NA	NA	NA
dd_Smed_v4_72694_0_1	-0.94	-2.52	0.75	0.392243	0.602851	NA	NA	NA	NA	NA
dd_Smed_v4_59311_0_1	-0.82	-1.7	1.59	0.217395	0.415021	piggyBac transposable element derived 4 (PGBD4)	uc001zho.3	6e-12	Human	NA
dd_Smed_v4_25329_0_1	-0.88	-0.18	7.22	0.0117276	0.0433802	NA	NA	NA	NA	NA
dd_Smed_v4_16171_0_1	-0.26	0.82	1.59	0.217499	0.41518	NA	NA	NA	NA	NA
dd_Smed_v4_12068_0_1	-0.11	2.77	0.75	0.39229	0.602851	POU class 6 homeobox 1 (POU6F1)	uc001rya.3	1e-14	Human	NA
dd_Smed_v4_104218_0_1	1.3	-2.39	1.59	0.217628	0.415255	histone cluster 3, H2bb (HIST3H2BB)	uc001hsz.3	6e-07	Human	NA
dd_Smed_v4_35990_0_1	0.45	-0.45	1.59	0.217644	0.415255	polo-like kinase 1 (PLK1)	uc002dlz.1	2e-139	Human	NA
dd_Smed_v4_47084_0_1	1.3	-2.91	0.75	0.392414	0.602851	thioredoxin domain containing 9 (TXNDC9)	uc002szz.3	1e-65	Human	NA
dd_Smed_v4_10610_0_1	0.08	5.23	1.59	0.217661	0.415255	tubulin folding cofactor D (TBCD)	uc002kfz.3	0	Human	NA
dd_Smed_v4_5535_0_1	0.13	4.71	3.29	0.0798259	0.201201	NA	NA	NA	NA	NA
dd_Smed_v4_31940_0_1	0.39	0.76	3.29	0.0798504	0.201243	NA	NA	NA	NA	NA
dd_Smed_v4_92103_0_1	1.29	-2.91	0.75	0.392428	0.602851	NA	NA	NA	NA	NA
dd_Smed_v4_97541_0_1	1.29	-2.91	0.75	0.392428	0.602851	NA	NA	NA	NA	NA
dd_Smed_v4_5658_0_1	0.07	5.79	1.59	0.217717	0.4153	NA	uc010ddj.2	2e-148	Human	NA
dd_Smed_v4_59800_0_1	-0.8	-2.21	0.75	0.392468	0.602851	GTF2I repeat domain containing 2 (GTF2IRD2)	uc003ubd.1	3e-18	Human	NA
dd_Smed_v4_58013_0_1	1.3	-2.91	0.75	0.392595	0.602906	NA	NA	NA	NA	NA
dd_Smed_v4_13881_0_1	-0.27	1.97	3.29	0.079968	0.201425	NA	NA	NA	NA	NA
dd_Smed_v4_11441_0_1	-0.07	2.28	0.25	0.622329	0.799507	THUMP domain containing 1 (THUMPD1)	uc002dho.3	2e-10	Human	NA
dd_Smed_v4_87195_0_1	1.3	-2.91	0.75	0.392595	0.602906	NA	NA	NA	NA	NA
dd_Smed_v4_34133_0_1	0.07	-0.55	0.03	0.864567	0.95331	NA	NA	NA	NA	NA
dd_Smed_v4_101649_0_1	-1.31	-2.91	0.75	0.392713	0.602919	NA	NA	NA	NA	NA
dd_Smed_v4_51468_0_1	-1.31	-2.91	0.75	0.392713	0.602919	NA	NA	NA	NA	NA
dd_Smed_v4_37482_0_1	-0.79	-3	0.25	0.622578	0.799507	NA	NA	NA	NA	NA
dd_Smed_v4_26815_0_1	0.42	-0.59	1.23	0.275893	0.486743	NA	NA	NA	NA	NA
dd_Smed_v4_93677_0_1	1.61	-2.05	3.28	0.0804722	0.202503	NA	NA	NA	NA	NA
dd_Smed_v4_17752_0_1	0.31	2.9	7.16	0.0120196	0.0443121	NPYR-3 (npyr-3)	KX018978.1	0	Smed	NA
dd_Smed_v4_96951_0_1	1.62	-2.27	3.27	0.080715	0.203056	NA	NA	NA	NA	NA
dd_Smed_v4_19607_0_1	-0.15	1.57	0.75	0.393108	0.603345	NA	NA	NA	NA	NA
dd_Smed_v4_16934_0_1	-0.28	0.11	0.75	0.393251	0.603494	NA	NA	NA	NA	NA
dd_Smed_v4_34905_0_1	-0.26	-0.11	0.75	0.393266	0.603494	NA	NA	NA	NA	NA
dd_Smed_v4_2863_0_1	-0.2	4.53	7.16	0.0120474	0.0443838	NA	NA	NA	NA	NA
dd_Smed_v4_22733_0_1	-0.03	1.09	0.03	0.865709	0.954079	NYN domain and retroviral integrase containing (NYNRIN)	uc001wpf.4	1e-10	Human	NA
dd_Smed_v4_4987_0_1	0.1	4.23	1.58	0.218824	0.416798	methionine sulfoxide reductase A (MSRA)	uc003wsx.3	3e-76	Human	NA
dd_Smed_v4_23649_0_1	-0.02	2.68	0.03	0.865836	0.954079	NA	NA	NA	NA	NA
dd_Smed_v4_12465_0_1	0.07	4.02	0.75	0.393436	0.603605	SNF related kinase (SNRK)	uc010hik.3	3e-146	Human	NA
dd_Smed_v4_85986_0_1	-0.46	-2.33	0.25	0.623385	0.800196	NA	NA	NA	NA	NA
dd_Smed_v4_70961_0_1	-0.41	-2.21	0.25	0.623458	0.80025	actin, beta (ACTB)	uc003sot.4	1e-12	Human	NA
dd_Smed_v4_6300_0_1	-0.18	3.63	3.26	0.081016	0.203582	hydroxyacylglutathione hydrolase (HAGH)	uc002cmz.3	4e-87	Human	NA
dd_Smed_v4_54107_0_1	1.3	-2.91	0.75	0.393825	0.603923	NA	NA	NA	NA	NA
dd_Smed_v4_58121_0_1	1.3	-2.91	0.75	0.393825	0.603923	NA	NA	NA	NA	NA
dd_Smed_v4_62961_0_1	0.29	-1.55	0.25	0.62397	0.800723	NA	NA	NA	NA	NA
dd_Smed_v4_5874_0_1	-0.1	4.33	1.58	0.219074	0.41705	coenzyme Q5 homolog, methyltransferase (S. cerevisiae) (COQ5)	uc001tyn.3	2e-96	Human	NA
dd_Smed_v4_49676_0_1	-1.11	-2.27	1.58	0.219127	0.417121	NA	NA	NA	NA	NA
dd_Smed_v4_1465_0_1	0.11	2.61	0.75	0.393964	0.603953	transmembrane emp24 protein transport domain containing 7 (TMED7)	uc003krf.3	1e-07	Human	NA
dd_Smed_v4_7578_0_1	-0.14	4.56	3.26	0.0812427	0.204017	feline leukemia virus subgroup C cellular receptor family, member 2 (FLVCR2)	uc001xrs.2	4e-113	Human	NA
dd_Smed_v4_36340_0_1	0.45	-2.32	0.24	0.624375	0.80104	NA	NA	NA	NA	NA
dd_Smed_v4_4934_1_1	0.15	4.15	3.26	0.081292	0.204099	NA	NA	NA	NA	NA
dd_Smed_v4_1197_0_1	-0.07	8.74	1.58	0.219263	0.417229	golgi glycoprotein 1 (GLG1)	uc002fcx.3	0	Human	NA
dd_Smed_v4_65676_0_1	1.3	-2.91	0.75	0.394004	0.603953	zinc finger, BED-type containing 5 (ZBED5)	uc021qdu.1	2e-17	Human	NA
dd_Smed_v4_62283_0_1	-1.23	-1.74	3.26	0.0813256	0.204128	NA	NA	NA	NA	NA
dd_Smed_v4_23064_0_1	-1.24	-1.74	3.26	0.0813514	0.204167	NA	NA	NA	NA	NA
dd_Smed_v4_34477_0_1	0.68	-1.39	1.57	0.219342	0.417259	NA	NA	NA	NA	NA
dd_Smed_v4_58585_0_1	-0.32	-1.7	0.24	0.624876	0.801266	NA	NA	NA	NA	NA
dd_Smed_v4_42847_0_1	0.5	-0.78	1.57	0.219444	0.417395	NA	NA	NA	NA	NA
dd_Smed_v4_3320_0_1	0.13	4.76	3.25	0.0814417	0.204323	NA	uc004fip.3	2e-117	Human	NA
dd_Smed_v4_32888_0_1	0.38	-0.89	0.75	0.394566	0.604606	NA	NA	NA	NA	NA
dd_Smed_v4_82222_0_1	0.78	-3	0.24	0.624882	0.801266	NA	NA	NA	NA	NA
dd_Smed_v4_64294_0_1	0.63	-2	0.75	0.394637	0.60461	NA	NA	NA	NA	NA
dd_Smed_v4_64532_1_1	0.63	-2	0.75	0.394637	0.60461	NA	NA	NA	NA	NA
dd_Smed_v4_9982_0_1	-0.19	3.14	3.25	0.0816248	0.204686	NA	NA	NA	NA	NA
dd_Smed_v4_35562_0_1	0.55	-0.91	1.57	0.219878	0.41801	NA	NA	NA	NA	NA
dd_Smed_v4_18850_0_1	-0.63	-2	0.75	0.394873	0.604867	retrotransposon-like 1 (RTL1)	uc010txj.1	2e-16	Human	NA
dd_Smed_v4_24671_0_1	-0.08	1.56	0.24	0.625097	0.801309	NA	NA	NA	NA	NA
dd_Smed_v4_10026_0_1	0.42	2.11	7.08	0.0124708	0.0457341	NA	NA	NA	NA	NA
dd_Smed_v4_18808_0_1	-0.09	1.39	0.24	0.625213	0.801366	NA	NA	NA	NA	NA
dd_Smed_v4_82996_0_1	-0.42	-0.25	1.57	0.22018	0.418435	NA	NA	NA	NA	NA
dd_Smed_v4_26870_0_1	0.7	-0.68	3.24	0.0819237	0.2053	glutamate receptor, ionotropic, AMPA 4 (GRIA4)	uc001piw.2	2e-12	Human	NA
dd_Smed_v4_25099_0_1	0.43	-0.42	1.57	0.220257	0.418521	NA	NA	NA	NA	NA
dd_Smed_v4_62178_0_1	0.69	-2.1	0.74	0.395239	0.605135	NA	NA	NA	NA	NA
dd_Smed_v4_37718_0_1	0.52	-1.62	0.74	0.395245	0.605135	NA	NA	NA	NA	NA
dd_Smed_v4_19739_0_1	-0.27	-0.3	0.74	0.395253	0.605135	NA	NA	NA	NA	NA
dd_Smed_v4_31399_0_1	-0.32	0.39	1.57	0.220478	0.418822	NA	NA	NA	NA	NA
dd_Smed_v4_39630_0_1	0.09	-1.55	0.03	0.868776	0.955769	NA	NA	NA	NA	NA
dd_Smed_v4_20407_0_1	-0.55	-0.76	1.57	0.220597	0.418987	NA	NA	NA	NA	NA
dd_Smed_v4_67739_0_1	1.97	-2.39	3.24	0.0821282	0.20564	NA	NA	NA	NA	NA
dd_Smed_v4_51749_0_1	-0.98	-1.42	3.24	0.082129	0.20564	NA	NA	NA	NA	NA
dd_Smed_v4_24620_0_1	0.86	-0.86	3.24	0.082232	0.205878	NA	NA	NA	NA	NA
dd_Smed_v4_69521_0_1	0.91	-2.52	0.74	0.395559	0.605358	NA	NA	NA	NA	NA
dd_Smed_v4_10441_0_1	0.14	3.06	1.56	0.221079	0.419723	transmembrane protein 19 (TMEM19)	uc001sws.3	1e-58	Human	NA
dd_Smed_v4_62122_0_1	-0.08	-1.3	0.03	0.869651	0.956415	NA	NA	NA	NA	NA
dd_Smed_v4_7692_0_1	-0.07	4.1	0.74	0.395755	0.605554	6-phosphogluconolactonase (PGLS)	uc002ngw.3	1e-47	Human	NA
dd_Smed_v4_3651_0_1	-0.13	4.8	3.23	0.0826047	0.206714	Rab-39	GU591871.1	4.65e-85	Smed	NA
dd_Smed_v4_55790_0_1	-0.29	0.59	1.56	0.221209	0.41982	NA	NA	NA	NA	NA
dd_Smed_v4_63187_0_1	0.21	0.46	0.74	0.39596	0.605763	NA	NA	NA	NA	NA
dd_Smed_v4_10956_0_1	0.1	0.91	0.24	0.626438	0.802138	NA	NA	NA	NA	NA
dd_Smed_v4_92083_0_1	1.3	-2.39	1.56	0.221416	0.420122	NA	NA	NA	NA	NA
dd_Smed_v4_38921_0_1	-0.43	-0.22	1.56	0.221622	0.420483	thyrotropin-releasing hormone receptor (TRHR)	uc003ymz.4	1e-28	Human	NA
dd_Smed_v4_92330_0_1	1.42	-2.59	1.56	0.221651	0.420485	NA	NA	NA	NA	NA
dd_Smed_v4_67025_0_1	-1.3	-2.39	1.56	0.221655	0.420485	NA	NA	NA	NA	NA
dd_Smed_v4_3496_0_1	-0.07	4.27	0.74	0.396498	0.606356	small nuclear ribonucleoprotein 40kDa (U5) (SNRNP40)	uc001bso.3	8e-127	Human	NA
dd_Smed_v4_21288_0_1	0.89	-0.34	7.04	0.0127192	0.0464721	NA	NA	NA	NA	NA
dd_Smed_v4_41577_0_1	0.06	-0.39	0.03	0.870638	0.957065	NA	NA	NA	NA	NA
dd_Smed_v4_9929_0_1	0.21	4.12	7.04	0.012733	0.0465098	NA	NA	NA	NA	NA
dd_Smed_v4_19596_0_1	-0.11	1.03	0.24	0.627154	0.802668	NA	NA	NA	NA	NA
dd_Smed_v4_11449_0_1	-0.01	4.91	0.03	0.870836	0.957162	NA	NA	NA	NA	NA
dd_Smed_v4_49801_0_1	0.95	-2	1.56	0.222179	0.42124	NA	NA	NA	NA	NA
dd_Smed_v4_36281_0_1	0.11	-1.7	0.03	0.870981	0.957164	NA	NA	NA	NA	NA
dd_Smed_v4_12501_0_1	0.17	3.44	3.21	0.0833977	0.208384	zinc finger protein 384 (ZNF384)6	uc001qqd.3	1e-41	Human	NA
dd_Smed_v4_44540_0_1	-0.09	-1.35	0.03	0.871025	0.957169	NA	NA	NA	NA	NA
dd_Smed_v4_3590_0_1	-0.05	5.12	0.74	0.397203	0.607068	U2 small nuclear RNA auxiliary factor 2 (U2AF2)	uc002qlt.3	2e-158	Human	NA
dd_Smed_v4_32123_0_1	0.23	0.29	0.74	0.397219	0.607068	NA	NA	NA	NA	NA
dd_Smed_v4_58593_0_1	0.09	-1.42	0.03	0.87137	0.957433	SET domain and mariner transposase fusion gene (SETMAR)	uc011asq.2	8e-19	Human	NA
dd_Smed_v4_71789_0_1	-0.46	-2.33	0.24	0.627661	0.802968	NA	NA	NA	NA	NA
dd_Smed_v4_11351_0_1	0.19	4.65	7.02	0.0128042	0.046699	Rap guanine nucleotide exchange factor (GEF) 1 (RAPGEF1)	uc022bos.1	5e-26	Human	NA
dd_Smed_v4_72025_0_1	-1.5	-2.1	3.2	0.0838274	0.20932	NA	NA	NA	NA	NA
dd_Smed_v4_10636_0_1	-0.2	1.5	1.55	0.222813	0.422102	phosphomevalonate kinase (PMVK)	uc001ffq.3	7e-30	Human	NA
dd_Smed_v4_20296_0_1	0.39	0.92	3.2	0.0838797	0.209412	homeobox D3 (HOXD3)	uc002ukt.1	2e-21	Human	NA
dd_Smed_v4_94910_0_1	-1.05	-1.59	3.2	0.0839081	0.209452	NA	NA	NA	NA	NA
dd_Smed_v4_14456_0_1	-0.33	2.6	7.01	0.0128637	0.046884	NA	NA	NA	NA	NA
dd_Smed_v4_2284_0_1	-0.09	7.94	3.2	0.0840165	0.209694	ubiquitin specific peptidase 4 (proto-oncogene) (USP4)	uc003cwr.2	1e-137	Human	NA
dd_Smed_v4_49046_0_1	-0.67	-0.64	3.2	0.0840391	0.209731	NA	NA	NA	NA	NA
dd_Smed_v4_14495_0_1	-0.08	1.72	0.24	0.628608	0.803773	NA	NA	NA	NA	NA
dd_Smed_v4_5633_0_1	-0.17	3.63	3.2	0.0841402	0.209943	mediator complex subunit 6 (MED6)	uc001xmf.3	7e-41	Human	NA
dd_Smed_v4_10422_0_1	-0.09	4.55	1.55	0.223019	0.422268	NA	NA	NA	NA	NA
dd_Smed_v4_17428_0_1	-0.27	1.73	3.19	0.0842228	0.21011	NA	NA	NA	NA	NA
dd_Smed_v4_39020_0_1	-0.28	-0.17	0.73	0.398589	0.608569	NA	NA	NA	NA	NA
dd_Smed_v4_76807_0_1	-0.79	-3	0.24	0.629026	0.803773	slc16a-26 (slc16a-26)	KT163571.1	3.14e-171	Smed	NA
dd_Smed_v4_48962_0_1	0.4	-0.33	1.55	0.223317	0.422705	NA	NA	NA	NA	NA
dd_Smed_v4_97182_0_1	1.43	-2.59	1.55	0.223318	0.422705	NA	NA	NA	NA	NA
dd_Smed_v4_53711_0_1	0.44	-0.42	1.55	0.223593	0.42318	NA	NA	NA	NA	NA
dd_Smed_v4_41718_0_1	0.45	-0.42	1.55	0.223611	0.42318	NA	NA	NA	NA	NA
dd_Smed_v4_22459_0_1	-0.59	-0.34	3.19	0.0844631	0.210571	NA	NA	NA	NA	NA
dd_Smed_v4_60184_0_1	1.1	-2.27	1.55	0.223648	0.42318	NA	NA	NA	NA	NA
dd_Smed_v4_20808_0_1	-0.23	1.26	1.55	0.223649	0.42318	NA	NA	NA	NA	NA
dd_Smed_v4_75384_0_1	1.29	-2.91	0.73	0.398962	0.608848	NA	NA	NA	NA	NA
dd_Smed_v4_27363_0_1	0.38	0.91	3.18	0.0846746	0.211019	solute carrier family 16, member 12 (monocarboxylic acid transporter 12) (SLC16A12)	uc001kgm.3	1e-20	Human	NA
dd_Smed_v4_91547_0_1	1.11	-2.27	1.54	0.223732	0.423247	NA	NA	NA	NA	NA
dd_Smed_v4_13026_0_1	0.21	1.53	1.54	0.223761	0.423272	NA	NA	NA	NA	NA
dd_Smed_v4_7796_0_1	-0.1	4.38	1.54	0.223786	0.423288	NA	NA	NA	NA	NA
dd_Smed_v4_6264_0_1	0.1	4.2	1.54	0.223801	0.423288	NA	NA	NA	NA	NA
dd_Smed_v4_4384_0_1	-0.01	5.76	0.03	0.874304	0.959347	HPO (hpo)	KF990479.1	0	Smed	NA
dd_Smed_v4_4938_0_1	0.12	5.05	3.18	0.0849788	0.211658	abhydrolase domain containing 16A (ABHD16A)	uc011jlw.2	3e-98	Human	NA
dd_Smed_v4_7801_0_1	-0.08	3.64	0.73	0.399669	0.609647	NA	NA	NA	NA	NA
dd_Smed_v4_42012_0_1	-0.71	-1.45	1.54	0.224151	0.423828	NA	NA	NA	NA	NA
dd_Smed_v4_46217_0_1	-0.79	-3	0.24	0.6295	0.803773	NA	NA	NA	NA	NA
dd_Smed_v4_34349_0_1	-0.33	1.26	3.17	0.0851904	0.21209	NA	NA	NA	NA	NA
dd_Smed_v4_49988_0_1	0.78	0.15	6.95	0.0132108	0.0479646	Sp8 transcription factor (SP8)	uc003suz.3	4e-37	Human	NA
dd_Smed_v4_24744_0_1	-0.6	-1.13	1.54	0.224441	0.424257	NA	NA	NA	NA	NA
dd_Smed_v4_29293_0_1	-0.14	1.83	0.73	0.400074	0.61002	NA	NA	NA	NA	NA
dd_Smed_v4_70219_0_1	1.49	-2.1	3.17	0.0853619	0.212438	NA	NA	NA	NA	NA
dd_Smed_v4_55007_0_1	0.62	-2	0.73	0.400304	0.610264	NA	NA	NA	NA	NA
dd_Smed_v4_59126_0_1	0.48	-1.55	0.73	0.400308	0.610264	NA	NA	NA	NA	NA
dd_Smed_v4_31057_0_1	0.46	-0.61	1.54	0.224731	0.424653	NA	NA	NA	NA	NA
dd_Smed_v4_61363_0_1	0.45	-2.33	0.24	0.629706	0.803781	chromosome 5 open reading frame 54 (C5orf54)	uc021yhc.1	4e-10	Human	NA
dd_Smed_v4_7158_0_1	-0.15	4.25	3.17	0.085525	0.212759	mitogen-activated protein kinase kinase kinase 3 (MAP3K3)	uc010wpo.2	3e-36	Human	NA
dd_Smed_v4_58663_0_1	-0.67	-1.39	1.54	0.225002	0.425075	filamin A, alpha (FLNA)	uc011mzn.1	2e-48	Human	NA
dd_Smed_v4_92099_0_1	-0.79	-3	0.24	0.629745	0.803781	NA	NA	NA	NA	NA
dd_Smed_v4_89587_0_1	-0.87	-1.91	1.53	0.225151	0.425288	NA	NA	NA	NA	NA
dd_Smed_v4_17727_0_1	-1.11	-2.27	1.53	0.225163	0.425288	NA	NA	NA	NA	NA
dd_Smed_v4_7949_0_1	-0.08	4.8	1.53	0.225196	0.42532	ATM interactor (ATMIN)	uc002ffz.1	2e-09	Human	NA
dd_Smed_v4_29897_0_1	0.03	1.75	0.02	0.876132	0.960508	NA	NA	NA	NA	NA
dd_Smed_v4_47622_0_1	0.7	-2.1	0.73	0.400849	0.610746	NA	NA	NA	NA	NA
dd_Smed_v4_10347_0_1	-0.07	4.43	0.73	0.400942	0.610817	nucleoporin 54kDa (NUP54)	uc011cbt.2	1e-56	Human	NA
dd_Smed_v4_14912_0_1	-0.32	2.69	6.92	0.0134189	0.0486074	NA	NA	NA	NA	NA
dd_Smed_v4_65166_0_1	-3.17	-3	3.17	0.0860492	0.213843	actin, beta (ACTB)	uc003sot.4	1e-74	Human	NA
dd_Smed_v4_93145_0_1	-3.17	-3	3.17	0.0860492	0.213843	NA	NA	NA	NA	NA
dd_Smed_v4_24602_0_1	-0.19	0.72	0.73	0.401163	0.611013	NA	NA	NA	NA	NA
dd_Smed_v4_11346_0_1	-0.11	3.85	1.53	0.225808	0.426231	NA	NA	NA	NA	NA
dd_Smed_v4_53186_0_1	-2.49	-2.16	6.92	0.0134377	0.0486422	NA	NA	NA	NA	NA
dd_Smed_v4_4921_0_1	-0.13	4.43	3.15	0.0861925	0.214119	ankyrin 2, neuronal (ANK2)	uc003ibc.2	4e-15	Human	NA
dd_Smed_v4_9549_0_1	-0.1	4.52	1.53	0.225896	0.426308	zinc finger protein 608 (ZNF608)	uc003ktt.1	6e-24	Human	NA
dd_Smed_v4_42561_0_1	-0.04	0.16	0.02	0.877105	0.96115	tigger transposable element derived 4 (TIGD4)	uc021xtf.1	1e-11	Human	NA
dd_Smed_v4_15305_0_1	0.56	-1.03	1.53	0.225956	0.426362	NA	NA	NA	NA	NA
dd_Smed_v4_46566_0_1	0.79	-3	0.24	0.630772	0.804153	NA	NA	NA	NA	NA
dd_Smed_v4_10756_0_1	0.2	1.99	1.53	0.226028	0.426437	NA	NA	NA	NA	NA
dd_Smed_v4_59912_0_1	3.17	-3	3.16	0.0863985	0.214343	NA	NA	NA	NA	NA
dd_Smed_v4_66610_0_1	0.24	-0.04	0.72	0.40194	0.611846	cyclic nucleotide gated channel beta 1 (CNGB1)	uc002emt.2	3e-20	Human	NA
dd_Smed_v4_64385_0_1	3.17	-3	3.16	0.0863985	0.214343	NA	NA	NA	NA	NA
dd_Smed_v4_72728_0_1	3.17	-3	3.16	0.0863985	0.214343	bestrophin 1 (BEST1)	uc010rlr.1	1e-18	Human	NA
dd_Smed_v4_16452_0_1	-0.37	2.16	6.89	0.0135655	0.0490315	NA	NA	NA	NA	NA
dd_Smed_v4_32226_0_1	0.67	-1.39	1.53	0.226266	0.426704	LIM domain binding 3 (LDB3)5	uc010qmm.2	2e-30	Human	NA
dd_Smed_v4_85063_0_1	3.17	-3	3.16	0.0863985	0.214343	cyclin-dependent kinase 9 (CDK9)	uc004bse.2	5e-30	Human	NA
dd_Smed_v4_96627_0_1	3.17	-3	3.16	0.0863985	0.214343	NA	NA	NA	NA	NA
dd_Smed_v4_16037_0_1	0.11	2.39	0.72	0.402279	0.612117	dopamine receptor D3 (DRD3)a	uc010hqn.1	5e-38	Human	NA
dd_Smed_v4_4249_0_1	-0.15	5.54	6.89	0.013608	0.0491458	chromosome 4 open reading frame 29 (C4orf29)	uc021xrt.1	1e-87	Human	NA
dd_Smed_v4_37392_0_1	-0.89	-1.21	3.15	0.0864683	0.214463	NA	NA	NA	NA	NA
dd_Smed_v4_3893_0_1	-0.01	5.18	0.02	0.878727	0.962293	TGF-beta activated kinase 1/MAP3K7 binding protein 1 (TAB1)beta	uc003axu.1	9e-19	Human	NA
dd_Smed_v4_11443_0_1	0.2	1.6	1.53	0.22654	0.426974	malignant fibrous histiocytoma amplified sequence 1 (MFHAS1)	uc003wsj.1	4e-21	Human	NA
dd_Smed_v4_104236_0_1	-0.8	-3	0.24	0.631269	0.804493	NA	NA	NA	NA	NA
dd_Smed_v4_15389_0_1	-0.27	0.7	1.53	0.226554	0.426974	GINS complex subunit 2 (Psf2 homolog) (GINS2)	uc002fja.3	1e-32	Human	NA
dd_Smed_v4_67325_0_1	2.21	-2.66	3.14	0.0865959	0.21466	NA	NA	NA	NA	NA
dd_Smed_v4_93553_0_1	2.21	-2.66	3.14	0.0865959	0.21466	NA	NA	NA	NA	NA
dd_Smed_v4_65364_0_1	0.86	-1.91	1.52	0.226804	0.427355	SET domain and mariner transposase fusion gene (SETMAR)	uc011asr.2	2e-09	Human	NA
dd_Smed_v4_10096_0_1	-0.07	3.82	0.72	0.402809	0.612572	von Willebrand factor A domain containing 9 (VWA9)6	uc002ape.4	5e-29	Human	NA
dd_Smed_v4_37861_0_1	0.6	-1.13	1.52	0.226905	0.427444	NA	NA	NA	NA	NA
dd_Smed_v4_26304_0_1	-0.18	2.16	1.52	0.226911	0.427444	NA	NA	NA	NA	NA
dd_Smed_v4_49857_0_1	-0.83	-2.05	1.18	0.285725	0.498625	NA	NA	NA	NA	NA
dd_Smed_v4_4920_0_1	-0.04	4.15	0.23	0.631762	0.804775	NA	NA	NA	NA	NA
dd_Smed_v4_14598_0_1	0.1	2.69	0.72	0.403605	0.613608	dachshund	JN983825.1	0	Smed	NA
dd_Smed_v4_97764_0_1	-2.22	-2.66	3.14	0.0867544	0.214892	NA	NA	NA	NA	NA
dd_Smed_v4_16025_0_1	-0.06	2.56	0.23	0.631886	0.804775	NA	NA	NA	NA	NA
dd_Smed_v4_63732_0_1	-1.15	-1.78	3.14	0.0867924	0.214932	NA	NA	NA	NA	NA
dd_Smed_v4_91944_0_1	0.92	-2.52	0.72	0.40395	0.613991	UDP-N-acetyl-alpha-D-galactosamine:polypeptide N-acetylgalactosaminyltransferase 1 (GalNAc-T1) (GALNT1)	uc002kyz.4	2e-20	Human	NA
dd_Smed_v4_14571_0_1	-0.36	-0.06	1.52	0.227242	0.427846	NA	uc001hth.3	2e-29	Human	NA
dd_Smed_v4_41764_0_1	0.53	-0.63	1.52	0.227286	0.427899	NA	NA	NA	NA	NA
dd_Smed_v4_69909_0_1	0.79	-3	0.23	0.632045	0.804775	NA	NA	NA	NA	NA
dd_Smed_v4_24031_0_1	-0.22	1.29	1.52	0.227336	0.42791	NA	NA	NA	NA	NA
dd_Smed_v4_74288_0_1	-0.56	-1.03	1.52	0.22734	0.42791	NA	uc010smp.1	4e-17	Human	NA
dd_Smed_v4_50605_0_1	0.93	-2.52	0.72	0.404222	0.614166	NA	NA	NA	NA	NA
dd_Smed_v4_11573_0_1	0.21	2.56	3.13	0.0871241	0.215607	asparaginyl-tRNA synthetase 2, mitochondrial (putative) (NARS2)	uc001ozi.3	2e-78	Human	NA
dd_Smed_v4_15148_0_1	0.54	0.11	3.13	0.0871609	0.215665	NA	NA	NA	NA	NA
dd_Smed_v4_58662_0_1	0.39	-2.21	0.23	0.632286	0.804792	ATPase, H+ transporting, lysosomal 42kDa, V1 subunit C2 (ATP6V1C2)	uc002rat.3	2e-36	Human	NA
dd_Smed_v4_70301_0_1	1.82	-2.45	3.13	0.087223	0.215791	heat shock 70kDa protein 2 (HSPA2)	uc001xhk.4	7e-10	Human	NA
dd_Smed_v4_33637_0_1	0.2	0.8	0.71	0.404609	0.614606	NA	NA	NA	NA	NA
dd_Smed_v4_42753_0_1	-0.28	-1.48	0.23	0.632433	0.804792	NA	NA	NA	NA	NA
dd_Smed_v4_81728_0_1	-1.83	-2.45	3.13	0.0872934	0.215891	NA	NA	NA	NA	NA
dd_Smed_v4_6139_0_1	-0.12	3.76	1.52	0.228028	0.428931	zinc finger protein 330 (ZNF330)	uc003iiq.4	1e-114	Human	NA
dd_Smed_v4_58387_0_1	0.63	-1.33	1.52	0.228068	0.428975	NA	NA	NA	NA	NA
dd_Smed_v4_13242_0_1	0.21	1.52	1.51	0.228103	0.42901	NA	NA	NA	NA	NA
dd_Smed_v4_13276_0_1	-0.31	0.37	1.51	0.228257	0.429258	NA	NA	NA	NA	NA
dd_Smed_v4_11455_0_1	-0.13	3.31	1.51	0.228266	0.429258	NA	NA	NA	NA	NA
dd_Smed_v4_93371_0_1	0.3	-1.55	0.23	0.632643	0.804792	NA	NA	NA	NA	NA
dd_Smed_v4_8009_0_1	0.05	5.33	0.71	0.405144	0.615102	NA	NA	NA	NA	NA
dd_Smed_v4_56747_0_1	0.07	-1.3	0.02	0.881927	0.964243	NA	NA	NA	NA	NA
dd_Smed_v4_9383_0_1	0.01	5.7	0.02	0.881948	0.964243	NA	NA	NA	NA	NA
dd_Smed_v4_18353_0_1	-0.63	-1.18	1.51	0.228459	0.429467	NA	NA	NA	NA	NA
dd_Smed_v4_40620_0_1	-0.28	0.84	1.51	0.228652	0.4298	NA	NA	NA	NA	NA
dd_Smed_v4_79658_0_1	2.91	-2.39	6.82	0.0140152	0.0503261	NA	NA	NA	NA	NA
dd_Smed_v4_88140_0_1	-0.78	-3	0.23	0.632924	0.804792	NA	NA	NA	NA	NA
dd_Smed_v4_35140_0_1	-0.38	-1.05	0.71	0.405723	0.615735	NA	NA	NA	NA	NA
dd_Smed_v4_103_0_1	0.01	3.41	0.02	0.882737	0.964854	NA	NA	NA	NA	NA
dd_Smed_v4_12398_0_1	-0.19	2.96	3.12	0.0875266	0.216147	NA	NA	NA	NA	NA
dd_Smed_v4_16668_0_1	0.21	0.53	0.71	0.40609	0.616141	NA	NA	NA	NA	NA
dd_Smed_v4_2665_0_1	0.08	5.11	1.51	0.228908	0.430026	proteasome (prosome, macropain) 26S subunit, non-ATPase, 7 (PSMD7)	uc002fcq.3	4e-114	Human	NA
dd_Smed_v4_88662_0_1	0.91	-2.52	0.71	0.406107	0.616141	NA	NA	NA	NA	NA
dd_Smed_v4_58346_0_1	0.5	0.09	3.12	0.0876832	0.216466	NA	NA	NA	NA	NA
dd_Smed_v4_16814_0_1	-0.94	-1.18	3.12	0.087696	0.216478	NA	NA	NA	NA	NA
dd_Smed_v4_17896_0_1	-0.15	2.6	1.51	0.22901	0.430138	NA	NA	NA	NA	NA
dd_Smed_v4_80803_0_1	0.81	-1.7	1.51	0.229049	0.430182	ubiquitin-conjugating enzyme E2Z (UBE2Z)	uc002ioi.3	1e-14	Human	NA
dd_Smed_v4_37120_0_1	-0.53	-0.1	3.12	0.0878514	0.216801	NA	uc002vsy.1	1e-08	Human	NA
dd_Smed_v4_27866_0_1	-1.06	-1.59	3.12	0.0878639	0.216811	NA	NA	NA	NA	NA
dd_Smed_v4_24149_0_1	0.37	1.23	3.12	0.0879002	0.216881	NA	NA	NA	NA	NA
dd_Smed_v4_48096_0_1	0.79	-3	0.23	0.633218	0.804792	NA	NA	NA	NA	NA
dd_Smed_v4_57788_0_1	-0.21	-1.59	0.14	0.713852	0.86064	NA	NA	NA	NA	NA
dd_Smed_v4_30564_0_1	-0.87	-1.91	1.51	0.229443	0.430738	NA	NA	NA	NA	NA
dd_Smed_v4_15151_0_1	0.16	2.47	1.51	0.229478	0.430774	galanin receptor 2 (GALR2)	uc002jqm.1	7e-34	Human	NA
dd_Smed_v4_27735_0_1	0.25	0.11	0.71	0.407279	0.617461	NA	NA	NA	NA	NA
dd_Smed_v4_60636_0_1	-1.42	-2.59	1.51	0.229535	0.430793	NA	NA	NA	NA	NA
dd_Smed_v4_59473_0_1	-0.97	-2	1.51	0.229537	0.430793	NA	NA	NA	NA	NA
dd_Smed_v4_34616_0_1	-1.63	-2.27	3.11	0.0882394	0.217544	NA	NA	NA	NA	NA
dd_Smed_v4_21894_0_1	-0.43	-0.36	1.5	0.229634	0.430915	LIM domain binding 1 (LDB1)	uc001kuk.4	6e-17	Human	NA
dd_Smed_v4_30227_0_1	-0.25	0.97	1.5	0.229721	0.431047	NA	uc002vsy.1	4e-36	Human	NA
dd_Smed_v4_12930_0_1	0.1	4.36	1.5	0.22975	0.43107	SUZ12 polycomb repressive complex 2 subunit (SUZ12)	uc002hgs.2	4e-26	Human	NA
dd_Smed_v4_11851_0_1	0.1	2.89	0.71	0.407646	0.617771	RanBP-type and C3HC4-type zinc finger containing 1 (RBCK1)	uc002wdq.4	8e-21	Human	NA
dd_Smed_v4_21035_0_1	0.4	0.95	3.1	0.0884439	0.217941	NA	NA	NA	NA	NA
dd_Smed_v4_73950_0_1	-1.11	-2.27	1.5	0.230076	0.431561	NA	NA	NA	NA	NA
dd_Smed_v4_54075_0_1	-0.38	-1.05	0.71	0.407748	0.617791	NA	NA	NA	NA	NA
dd_Smed_v4_36111_0_1	-0.28	-1.55	0.23	0.634567	0.805843	NA	NA	NA	NA	NA
dd_Smed_v4_39197_0_1	0.48	-0.64	1.5	0.230151	0.431611	NA	NA	NA	NA	NA
dd_Smed_v4_42517_0_1	-0.63	-0.44	3.1	0.0885535	0.218128	NA	NA	NA	NA	NA
dd_Smed_v4_98898_0_1	-2.21	-2.66	3.1	0.0885856	0.218175	NA	NA	NA	NA	NA
dd_Smed_v4_33788_0_1	0.71	-2.1	0.7	0.407967	0.617976	NA	NA	NA	NA	NA
dd_Smed_v4_53841_0_1	0.86	-1.91	1.5	0.230314	0.431715	NA	NA	NA	NA	NA
dd_Smed_v4_5554_0_1	0.05	5.62	0.7	0.408169	0.618211	nardilysin (N-arginine dibasic convertase) (NRD1)	uc001cte.3	0	Human	NA
dd_Smed_v4_70922_0_1	1.42	-2.59	1.5	0.230328	0.431715	NA	NA	NA	NA	NA
dd_Smed_v4_48445_0_1	0.39	-2.21	0.23	0.634813	0.805947	NA	NA	NA	NA	NA
dd_Smed_v4_68109_0_1	-1.67	-2.82	1.5	0.230387	0.431715	NA	NA	NA	NA	NA
dd_Smed_v4_11460_0_1	-0.42	0.58	3.1	0.0888014	0.218577	NA	NA	NA	NA	NA
dd_Smed_v4_12221_0_1	-0.15	2.96	1.5	0.230413	0.431715	Smed-sps1 subunit 1 of solanesyl diphosphate synthase, complete cds	AB548864.1	0	Smed	NA
dd_Smed_v4_51565_0_1	-1.67	-2.82	1.5	0.230435	0.431715	NA	NA	NA	NA	NA
dd_Smed_v4_74474_0_1	-1.67	-2.82	1.5	0.230435	0.431715	NA	NA	NA	NA	NA
dd_Smed_v4_90233_0_1	-1.67	-2.82	1.5	0.230435	0.431715	defender against cell death 1 (DAD1)	uc001wgl.2	2e-10	Human	NA
dd_Smed_v4_20186_0_1	-0.46	-0.66	1.5	0.23046	0.431733	NA	NA	NA	NA	NA
dd_Smed_v4_62748_0_1	0.25	-1.82	0.13	0.716708	0.862834	jerky homolog-like (mouse) (JRKL)	uc001pfy.2	1e-10	Human	NA
dd_Smed_v4_58901_0_1	0.39	-0.17	1.5	0.230588	0.431912	NA	NA	NA	NA	NA
dd_Smed_v4_72270_0_1	-0.6	-1.78	0.7	0.408789	0.618652	NA	NA	NA	NA	NA
dd_Smed_v4_26807_0_1	0.75	-1.62	1.5	0.230623	0.431916	NA	NA	NA	NA	NA
dd_Smed_v4_36012_0_1	0.54	-1.62	0.7	0.40901	0.61892	NA	NA	NA	NA	NA
dd_Smed_v4_31722_0_1	0.07	-1.3	0.02	0.88907	0.969782	NA	NA	NA	NA	NA
dd_Smed_v4_16057_0_1	0.13	1.83	0.7	0.409185	0.619115	NA	NA	NA	NA	NA
dd_Smed_v4_84595_0_1	-0.08	-1.36	0.02	0.889166	0.969806	NA	NA	NA	NA	NA
dd_Smed_v4_32839_0_1	1.67	-2.82	1.5	0.230896	0.432215	NA	NA	NA	NA	NA
dd_Smed_v4_79921_0_1	1.67	-2.82	1.5	0.230896	0.432215	NA	NA	NA	NA	NA
dd_Smed_v4_44348_0_1	0.7	0.21	6.71	0.0147318	0.0524972	GCR064 (gcr064)	KX018874.1	0	Smed	NA
dd_Smed_v4_75748_0_1	-2.21	-2.66	3.09	0.0893296	0.219531	NA	NA	NA	NA	NA
dd_Smed_v4_24846_0_1	0.78	-3	0.23	0.636184	0.806762	tubulin, alpha 1c (TUBA1C)	uc010smh.1	3e-24	Human	NA
dd_Smed_v4_94627_0_1	0.49	-1.55	0.7	0.409662	0.619566	cholinergic receptor, nicotinic, alpha 2 (neuronal) (CHRNA2)	uc010lur.3	1e-26	Human	NA
dd_Smed_v4_61008_0_1	1.67	-2.82	1.49	0.231134	0.432447	NA	NA	NA	NA	NA
dd_Smed_v4_36839_0_1	-0.71	-0.72	3.08	0.0894744	0.219805	NA	NA	NA	NA	NA
dd_Smed_v4_44012_0_1	-0.17	0.88	0.7	0.409768	0.619643	NA	NA	NA	NA	NA
dd_Smed_v4_89876_0_1	1.67	-2.82	1.49	0.231134	0.432447	transmembrane protein 30A (TMEM30A)	uc003phx.2	4e-07	Human	NA
dd_Smed_v4_15107_0_1	0.29	0.66	1.49	0.231295	0.432709	glial cells missing homolog 2 (Drosophila) (GCM2)	uc003mzn.4	1e-50	Human	NA
dd_Smed_v4_44142_0_1	-0.39	-2.21	0.23	0.636348	0.806855	NA	NA	NA	NA	NA
dd_Smed_v4_88517_0_1	-0.39	-2.21	0.23	0.636348	0.806855	NA	NA	NA	NA	NA
dd_Smed_v4_50102_0_1	0.32	-0.72	0.7	0.41015	0.620045	NA	NA	NA	NA	NA
dd_Smed_v4_50850_0_1	0.46	-0.45	1.49	0.231455	0.432895	NA	NA	NA	NA	NA
dd_Smed_v4_50476_0_1	-0.56	-0.96	1.49	0.231474	0.432899	NA	NA	NA	NA	NA
dd_Smed_v4_23620_0_1	0.76	-0.06	6.69	0.0148832	0.0529299	cysteine and glycine-rich protein 2 (CSRP2)	uc001syl.1	3e-09	Human	NA
dd_Smed_v4_24656_0_1	-0.59	-1.13	1.49	0.231744	0.433343	NA	NA	NA	NA	NA
dd_Smed_v4_30349_0_1	0.34	1.07	3.07	0.0898937	0.220611	phosphatidylinositol transfer protein, alpha (PITPNA)	uc010cjt.3	2e-07	Human	NA
dd_Smed_v4_92279_0_1	2.21	-2.66	3.07	0.0899308	0.220638	zinc finger, BED-type containing 5 (ZBED5)	uc021qdu.1	4e-13	Human	NA
dd_Smed_v4_54714_0_1	-0.17	1.18	0.7	0.410635	0.620496	tigger transposable element derived 2 (TIGD2)	uc003hsk.3	1e-16	Human	NA
dd_Smed_v4_19970_0_1	-0.3	1.41	3.07	0.0899355	0.220638	NA	NA	NA	NA	NA
dd_Smed_v4_37706_0_1	-0.44	-1.42	0.7	0.41082	0.620705	NA	NA	NA	NA	NA
dd_Smed_v4_52821_0_1	-1.82	-2.45	3.07	0.0899699	0.220696	NA	NA	NA	NA	NA
dd_Smed_v4_6972_0_1	0.06	4.65	0.7	0.410975	0.620841	zinc finger protein 236 (ZNF236)	uc002lmk.1	4e-18	Human	NA
dd_Smed_v4_10766_0_1	-0.06	4.77	0.7	0.41098	0.620841	pannexin 2 (PANX2)	uc003bjo.4	5e-08	Human	NA
dd_Smed_v4_88552_0_1	1.81	-2.45	3.07	0.0900992	0.220952	NA	NA	NA	NA	NA
dd_Smed_v4_1583_0_1	0.13	4.58	3.07	0.0902024	0.221172	NA	uc002fzb.3	3e-81	Human	NA
dd_Smed_v4_13479_0_1	-0.17	2.36	1.49	0.231997	0.43348	NA	NA	NA	NA	NA
dd_Smed_v4_54804_0_1	-0.47	-0.7	1.49	0.23202	0.433493	heat shock 70kDa protein 8 (HSPA8)	uc010rzu.2	1e-07	Human	NA
dd_Smed_v4_3468_0_1	-0.05	5.86	0.69	0.411261	0.621088	ATPase family, AAA domain containing 1 (ATAD1)	uc001kez.1	3e-71	Human	NA
dd_Smed_v4_75255_0_1	0.38	-0.84	0.69	0.411435	0.621315	NA	NA	NA	NA	NA
dd_Smed_v4_23355_0_1	0.22	0.24	0.69	0.411465	0.621326	SubName: Full=ORF2-like protein; Flags: Fragment;	uc003qit.1	4e-10	Human	NA
dd_Smed_v4_28763_0_1	-0.87	-1.91	1.49	0.232178	0.433667	NA	NA	NA	NA	NA
dd_Smed_v4_63713_0_1	0.29	-1.55	0.23	0.637337	0.807261	NA	NA	NA	NA	NA
dd_Smed_v4_22620_0_1	-0.21	0.36	0.69	0.411602	0.621427	PCF11, cleavage and polyadenylation factor subunit, homolog (S. cerevisiae) (PCF11)	uc001ozx.4	6e-12	Human	NA
dd_Smed_v4_85465_0_1	1.67	-2.82	1.49	0.232268	0.433693	NA	NA	NA	NA	NA
dd_Smed_v4_50056_0_1	-0.92	-1.18	3.06	0.0905768	0.221882	SET domain and mariner transposase fusion gene (SETMAR)	uc010hbx.3	7e-19	Human	NA
dd_Smed_v4_47661_0_1	0.84	-1.59	1.49	0.232284	0.433693	NA	NA	NA	NA	NA
dd_Smed_v4_29437_0_1	0.11	0.45	0.23	0.637539	0.807325	ankyrin 2, neuronal (ANK2)	uc003ibc.2	5e-35	Human	NA
dd_Smed_v4_32846_0_1	0.69	-1.3	1.49	0.232369	0.433809	NA	NA	NA	NA	NA
dd_Smed_v4_57143_0_1	-0.95	-2	1.49	0.232392	0.433822	NA	NA	NA	NA	NA
dd_Smed_v4_21527_0_1	0.02	1.81	0.02	0.893115	0.972281	NA	NA	NA	NA	NA
dd_Smed_v4_84103_0_1	1.67	-2.82	1.49	0.232505	0.433965	filamin C, gamma (FLNC)	uc003voa.4	6e-08	Human	NA
dd_Smed_v4_45817_0_1	-0.34	0.03	1.49	0.232517	0.433965	SET domain and mariner transposase fusion gene (SETMAR)	uc011asq.2	5e-07	Human	NA
dd_Smed_v4_12968_0_1	-0.56	0.93	6.66	0.0150755	0.0534064	NA	NA	NA	NA	NA
dd_Smed_v4_33656_0_1	0.65	-0.52	3.06	0.0908866	0.222452	F-box and leucine-rich repeat protein 20 (FBXL20)	uc010cvu.3	3e-12	Human	NA
dd_Smed_v4_25342_0_1	0.2	1.55	1.48	0.232732	0.434244	adenylate cyclase 9 (ADCY9)	uc002cvx.3	4e-61	Human	NA
dd_Smed_v4_67889_0_1	-1.42	-2.59	1.48	0.232749	0.434244	NA	NA	NA	NA	NA
dd_Smed_v4_57019_0_1	0.57	-1.08	1.48	0.232826	0.434338	NA	NA	NA	NA	NA
dd_Smed_v4_41686_0_1	-0.25	-1.1	0.22	0.638925	0.808618	NA	NA	NA	NA	NA
dd_Smed_v4_67333_0_1	-1.68	-2.82	1.48	0.232865	0.434338	G protein-coupled receptor kinase 6 (GRK6)	uc003mgq.2	4e-18	Human	NA
dd_Smed_v4_4735_0_1	-0.1	5.74	3.05	0.0911554	0.222987	protein kinase, AMP-activated, beta 2 non-catalytic subunit (PRKAB2)	uc001epe.3	3e-58	Human	NA
dd_Smed_v4_27884_0_1	0.18	1.04	0.69	0.41332	0.623362	dopamine receptor D2 (DRD2)	uc010rwv.2	7e-64	Human	NA
dd_Smed_v4_16560_0_1	-1.29	-2.91	0.69	0.41333	0.623362	NA	NA	NA	NA	NA
dd_Smed_v4_14084_0_1	-0.14	2.92	1.48	0.23305	0.434528	family with sequence similarity 200, member B (FAM200B)	uc021xmj.1	7e-22	Human	NA
dd_Smed_v4_95102_0_1	-2.22	-2.66	3.05	0.0912643	0.223171	NA	NA	NA	NA	NA
dd_Smed_v4_17998_0_1	-0.12	2.07	0.69	0.413493	0.623502	NA	uc001sxf.3	1e-32	Human	NA
dd_Smed_v4_61118_0_1	1.67	-2.82	1.48	0.233097	0.434528	chromosome 4 open reading frame 47 (C4orf47)	uc003ixt.2	4e-33	Human	NA
dd_Smed_v4_4262_1_1	0.05	6.44	0.69	0.413681	0.623714	NA	uc003srr.3	3e-110	Human	NA
dd_Smed_v4_18142_0_1	-0.11	0.45	0.22	0.639853	0.8094	NA	NA	NA	NA	NA
dd_Smed_v4_9192_0_1	-0.08	4.64	1.48	0.233115	0.434531	cysteine-serine-rich nuclear protein 2 (CSRNP2)	uc001rxu.2	2e-19	Human	NA
dd_Smed_v4_13099_0_1	-0.14	1.73	0.69	0.414	0.624042	transmembrane protein 170A (TMEM170A)	uc002feb.3	2e-08	Human	NA
dd_Smed_v4_23630_0_1	0.8	-1.7	1.48	0.233403	0.435006	NA	NA	NA	NA	NA
dd_Smed_v4_159_0_1	-0.06	9.33	1.48	0.233451	0.435065	peptidase inhibitor 16 (PI16)	uc003omz.1	2e-30	Human	NA
dd_Smed_v4_57813_0_1	1.41	-2.59	1.48	0.23347	0.435071	NA	NA	NA	NA	NA
dd_Smed_v4_21466_0_1	0.02	1.33	0.02	0.895083	0.973463	NA	NA	NA	NA	NA
dd_Smed_v4_25108_0_1	-0.38	-0.11	1.48	0.233661	0.435335	Obg-like ATPase 1 (OLA1)	uc002uii.3	2e-24	Human	NA
dd_Smed_v4_8632_0_1	-0.06	4.87	0.69	0.414363	0.624423	NA	NA	NA	NA	NA
dd_Smed_v4_19592_0_1	-0.22	1.37	1.48	0.233753	0.435445	chromosome 6 open reading frame 70 (C6orf70)	uc003qxg.1	1e-13	Human	NA
dd_Smed_v4_51730_0_1	0.21	0.32	0.69	0.414481	0.624509	polymerase (DNA directed), theta (POLQ)	uc003eee.4	2e-61	Human	NA
dd_Smed_v4_23262_0_1	0.55	-0.18	3.04	0.0917205	0.223977	guanine nucleotide binding protein (G protein), alpha activating activity polypeptide O (GNAO1)	uc002eit.4	7e-25	Human	NA
dd_Smed_v4_41104_0_1	-0.52	-0.78	1.48	0.233823	0.435485	abhydrolase domain containing 12 (ABHD12)	uc002wuq.3	1e-34	Human	NA
dd_Smed_v4_47167_0_1	-0.54	-0.98	1.48	0.233855	0.435512	NA	NA	NA	NA	NA
dd_Smed_v4_73871_0_1	0.52	-1.63	0.68	0.414625	0.624607	NA	NA	NA	NA	NA
dd_Smed_v4_17716_0_1	-0.16	2.5	1.48	0.234143	0.435986	NA	NA	NA	NA	NA
dd_Smed_v4_8477_0_1	-0.07	3.9	0.68	0.414716	0.624672	dihydrouridine synthase 3-like (S. cerevisiae) (DUS3L)	uc002mdc.3	0	Human	NA
dd_Smed_v4_15076_0_1	-0.1	0.74	0.22	0.641017	0.810185	NA	NA	NA	NA	NA
dd_Smed_v4_13267_0_1	0.1	0.89	0.22	0.641105	0.810218	NA	NA	NA	NA	NA
dd_Smed_v4_91063_0_1	-1.43	-2.59	1.47	0.234247	0.436059	actin, gamma 1 (ACTG1)	uc002kal.2	1e-12	Human	NA
dd_Smed_v4_14458_0_1	0.08	3.54	0.68	0.414884	0.624751	NA	uc002vsy.1	9e-129	Human	NA
dd_Smed_v4_29763_0_1	-0.22	-1.24	0.22	0.641193	0.810252	NA	NA	NA	NA	NA
dd_Smed_v4_48629_0_1	-0.07	-1.36	0.02	0.896403	0.974258	NA	NA	NA	NA	NA
dd_Smed_v4_92855_0_1	1.41	-2.59	1.47	0.234444	0.436223	NA	NA	NA	NA	NA
dd_Smed_v4_101992_0_1	1.67	-2.82	1.47	0.234457	0.436223	NA	NA	NA	NA	NA
dd_Smed_v4_76866_0_1	-0.97	-1.42	3.03	0.0922022	0.224864	NA	NA	NA	NA	NA
dd_Smed_v4_96087_0_1	1.67	-2.82	1.47	0.234457	0.436223	NA	NA	NA	NA	NA
dd_Smed_v4_11522_0_1	-0.23	2.41	3.03	0.0922911	0.225039	phosphatase, orphan 2 (PHOSPHO2)5	uc021vsk.1	1e-22	Human	NA
dd_Smed_v4_71501_0_1	1.05	-1.82	2.36	0.134944	0.298112	NA	NA	NA	NA	NA
dd_Smed_v4_53862_0_1	-0.65	-1.32	1.47	0.234628	0.436463	NA	NA	NA	NA	NA
dd_Smed_v4_16199_0_1	0.24	-0.04	0.68	0.415625	0.625546	NA	NA	NA	NA	NA
dd_Smed_v4_48669_0_1	0.85	-1.91	1.47	0.234725	0.436582	NA	NA	NA	NA	NA
dd_Smed_v4_48218_0_1	0.56	-1.91	0.68	0.415796	0.625631	NA	NA	NA	NA	NA
dd_Smed_v4_14257_0_1	-0.02	2.62	0.02	0.897631	0.975054	fibroblast growth factor (acidic) intracellular binding protein (FIBP)	uc001oge.3	3e-55	Human	NA
dd_Smed_v4_17135_0_1	0.47	0.52	3.02	0.0925449	0.225493	NA	NA	NA	NA	NA
dd_Smed_v4_5916_0_1	-0.35	0.35	1.47	0.234987	0.436942	actin, beta (ACTB)	uc003sot.4	6e-45	Human	NA
dd_Smed_v4_49555_0_1	0.37	-0.18	1.47	0.235034	0.436972	NA	NA	NA	NA	NA
dd_Smed_v4_20218_0_1	-0.21	0.32	0.68	0.416114	0.626033	NA	NA	NA	NA	NA
dd_Smed_v4_25897_0_1	-0.2	2.28	2.35	0.135576	0.29927	NA	NA	NA	NA	NA
dd_Smed_v4_27988_0_1	0.23	0.88	1.12	0.299113	0.51552	NA	NA	NA	NA	NA
dd_Smed_v4_54326_0_1	-0.57	-1.7	0.68	0.416283	0.626177	NA	NA	NA	NA	NA
dd_Smed_v4_45648_0_1	-2.21	-2.66	3.01	0.0929745	0.226373	NA	NA	NA	NA	NA
dd_Smed_v4_20823_0_1	-0.18	0.79	0.68	0.416354	0.626187	NA	NA	NA	NA	NA
dd_Smed_v4_91367_0_1	-1.43	-2.59	1.47	0.235429	0.437494	acyl-CoA synthetase short-chain family member 3 (ACSS3)	uc001szm.1	1e-22	Human	NA
dd_Smed_v4_13588_0_1	-0.33	1.22	3.01	0.0930341	0.226477	NA	NA	NA	NA	NA
dd_Smed_v4_25109_0_1	0.26	-0.17	0.68	0.416486	0.626304	GCR036 (gcr036)	KX018853.1	0	Smed	NA
dd_Smed_v4_38066_0_1	-0.6	-0.42	3.01	0.0930917	0.226576	NA	NA	NA	NA	NA
dd_Smed_v4_5084_0_1	-0.12	3.67	1.46	0.23592	0.438283	5B10 ring finger protein 146	KJ573356.1	0	Smed	NA
dd_Smed_v4_14497_0_1	0.16	2.33	1.46	0.236122	0.438599	NA	NA	NA	NA	NA
dd_Smed_v4_98160_0_1	2.22	-2.66	3.01	0.0931803	0.226729	maltase-glucoamylase (alpha-glucosidase) (MGAM)	uc003vwy.3	6e-14	Human	NA
dd_Smed_v4_51201_0_1	-1.26	-1.87	3.01	0.0932046	0.22676	NA	NA	NA	NA	NA
dd_Smed_v4_25757_0_1	-1.44	-2.59	1.46	0.236176	0.438599	NA	NA	NA	NA	NA
dd_Smed_v4_50289_0_1	0.2	-0.87	0.22	0.643649	0.812158	bestrophin 3 (BEST3)	uc001svg.3	6e-32	Human	NA
dd_Smed_v4_64049_0_1	-1.17	-1.05	6.56	0.0157952	0.0554387	NA	NA	NA	NA	NA
dd_Smed_v4_24413_0_1	0.22	1.35	1.46	0.236358	0.438882	SCAN domain containing 3 (SCAND3)	uc011eta.2	5e-18	Human	NA
dd_Smed_v4_15410_0_1	0.14	0.38	0.22	0.643894	0.812351	NA	NA	NA	NA	NA
dd_Smed_v4_98586_0_1	2.2	-2.66	3.01	0.0932918	0.226855	NA	NA	NA	NA	NA
dd_Smed_v4_48989_0_1	-0.36	-0.15	1.46	0.236628	0.43929	ERCC6-PGBD3 readthrough (ERCC6-PGBD3)	uc001jhu.3	6e-20	Human	NA
dd_Smed_v4_43291_0_1	-1.62	-2.27	3.01	0.0933458	0.226945	NA	NA	NA	NA	NA
dd_Smed_v4_12110_0_1	-0.28	3.11	6.55	0.0158492	0.055584	NA	NA	NA	NA	NA
dd_Smed_v4_60004_0_1	-0.63	-1.32	1.46	0.23679	0.439473	NA	NA	NA	NA	NA
dd_Smed_v4_22014_0_1	-0.26	0.83	1.46	0.236792	0.439473	NA	NA	NA	NA	NA
dd_Smed_v4_26635_0_1	-0.47	0.12	3	0.0935184	0.227281	NA	NA	NA	NA	NA
dd_Smed_v4_14080_0_1	0.15	0.89	0.48	0.492172	0.695333	NA	NA	NA	NA	NA
dd_Smed_v4_26183_0_1	0.4	0.24	2.34	0.13643	0.30048	kelch-like family member 20 (KLHL20)	uc001gjc.3	8e-11	Human	NA
dd_Smed_v4_9366_0_1	0.27	3.29	6.55	0.0158978	0.0557002	NA	uc010zkt.2	8e-41	Human	NA
dd_Smed_v4_2506_0_1	0.13	4.72	3	0.0936879	0.22761	NA	NA	NA	NA	NA
dd_Smed_v4_6375_0_1	0.12	3.25	1.46	0.237143	0.439925	neuropeptide Y prohormone-5	BK007008.1	3.59e-177	Smed	NA
dd_Smed_v4_13895_0_1	-0.22	2.39	3	0.0937694	0.227757	SLX1 structure-specific endonuclease subunit homolog A (S. cerevisiae) (SLX1A)	uc002dxg.3	2e-36	Human	NA
dd_Smed_v4_6280_0_1	-0.02	5.57	0.12	0.728588	0.871523	WD repeat domain 24 (WDR24)	uc002ciz.1	1e-60	Human	NA
dd_Smed_v4_43453_0_1	-0.43	-0.59	1.46	0.237257	0.440026	SCAN domain containing 3 (SCAND3)	uc011eta.2	6e-27	Human	NA
dd_Smed_v4_78546_0_1	0.56	-1.91	0.67	0.418304	0.628082	NA	NA	NA	NA	NA
dd_Smed_v4_17071_0_1	0.3	0.54	1.46	0.237272	0.440026	prohormone convertase 2	BK007043.1	1.97e-152	Smed	NA
dd_Smed_v4_28451_0_1	0.42	0.07	1.45	0.237326	0.440058	NA	NA	NA	NA	NA
dd_Smed_v4_85095_0_1	-0.4	-2.21	0.22	0.64556	0.81368	kinesin family member 5C (KIF5C)	uc010zbu.2	9e-28	Human	NA
dd_Smed_v4_67346_0_1	-1.67	-2.82	1.45	0.237365	0.440058	NA	NA	NA	NA	NA
dd_Smed_v4_16190_0_1	0.35	0.97	3	0.0938802	0.227869	calpain 9 (CAPN9)	uc009xfg.1	9e-46	Human	NA
dd_Smed_v4_16016_0_1	-0.12	0.34	0.22	0.64593	0.813992	NA	NA	NA	NA	NA
dd_Smed_v4_14685_0_1	-0.21	2.58	3	0.0939528	0.228003	calcium/calmodulin-dependent protein kinase kinase 1, alpha (CAMKK1)	uc002fwu.3	3e-89	Human	NA
dd_Smed_v4_9884_0_1	-0.11	3.55	1.45	0.237439	0.440058	transmembrane emp24 protein transport domain containing 9 (TMED9)	uc003mhx.3	2e-43	Human	NA
dd_Smed_v4_56155_0_1	-0.61	-1.78	0.67	0.418928	0.6287	NA	NA	NA	NA	NA
dd_Smed_v4_67691_0_1	0.97	-2	1.45	0.237444	0.440058	NA	NA	NA	NA	NA
dd_Smed_v4_21477_0_1	-0.24	2.12	2.99	0.0942549	0.228653	NA	NA	NA	NA	NA
dd_Smed_v4_31097_0_1	0.75	-2.39	0.67	0.419246	0.629056	NA	NA	NA	NA	NA
dd_Smed_v4_59183_0_1	-0.36	-2.1	0.21	0.646309	0.814199	NA	NA	NA	NA	NA
dd_Smed_v4_5883_0_1	-0.07	5.34	1.45	0.237639	0.440308	NA	NA	NA	NA	NA
dd_Smed_v4_50048_0_1	1.32	-2	2.99	0.0943959	0.228911	NA	NA	NA	NA	NA
dd_Smed_v4_83576_0_1	-0.76	-2.39	0.67	0.419648	0.62943	NA	NA	NA	NA	NA
dd_Smed_v4_38857_0_1	-0.67	-0.74	2.99	0.0944477	0.228995	NA	NA	NA	NA	NA
dd_Smed_v4_5621_0_1	-0.01	4.24	0.02	0.902798	0.978487	transmembrane emp24 domain trafficking protein 2 (TMED2)	uc001ufg.3	1e-32	Human	NA
dd_Smed_v4_10742_0_1	0.09	6.24	2.98	0.094526	0.229143	SET domain containing 2 (SETD2)	uc003cqs.3	1e-55	Human	NA
dd_Smed_v4_8087_0_1	0.12	3.29	1.45	0.237964	0.440724	NA	NA	NA	NA	NA
dd_Smed_v4_17858_0_1	0.15	-0.22	0.21	0.646987	0.814745	NA	NA	NA	NA	NA
dd_Smed_v4_43372_0_1	-3.17	-3	3	0.0946613	0.229262	ankyrin repeat domain 17 (ANKRD17)	uc011cbd.1	8e-09	Human	NA
dd_Smed_v4_15111_0_1	-0.39	1.84	6.51	0.0161545	0.0563869	NA	NA	NA	NA	NA
dd_Smed_v4_77704_0_1	-3.17	-3	3	0.0946613	0.229262	NA	NA	NA	NA	NA
dd_Smed_v4_78090_0_1	-3.17	-3	3	0.0946613	0.229262	NA	NA	NA	NA	NA
dd_Smed_v4_86430_0_1	-3.17	-3	3	0.0946613	0.229262	zinc finger, MYM-type 5 (ZMYM5)	uc010tcn.1	4e-07	Human	NA
dd_Smed_v4_88934_0_1	-3.17	-3	3	0.0946613	0.229262	NA	NA	NA	NA	NA
dd_Smed_v4_93754_0_1	-3.17	-3	3	0.0946613	0.229262	protein phosphatase 1, catalytic subunit, beta isozyme (PPP1CB)	uc010yml.2	3e-21	Human	NA
dd_Smed_v4_28316_0_1	0.35	-0.96	0.67	0.420395	0.630154	tumor susceptibility gene 101 (TSG101)	uc001mor.3	1e-17	Human	NA
dd_Smed_v4_62566_0_1	-1.28	-1.86	2.98	0.0947129	0.229345	SCAN domain containing 3 (SCAND3)	uc011eta.2	4e-12	Human	NA
dd_Smed_v4_3812_0_1	-0.1	2.82	0.67	0.420576	0.630354	NA	NA	NA	NA	NA
dd_Smed_v4_31980_0_1	-0.71	-1.55	1.45	0.238642	0.44161	NA	NA	NA	NA	NA
dd_Smed_v4_44028_0_1	-0.24	0.11	0.67	0.420852	0.630696	GTF2I repeat domain containing 2B (GTF2IRD2B)	uc003ubt.3	3e-07	Human	NA
dd_Smed_v4_75916_0_1	2.21	-2.66	2.98	0.0949162	0.229753	NA	NA	NA	NA	NA
dd_Smed_v4_7812_0_1	0.05	3.1	0.21	0.648372	0.81587	NA	NA	NA	NA	NA
dd_Smed_v4_45283_0_1	-0.17	-0.55	0.21	0.648606	0.816125	NA	NA	NA	NA	NA
dd_Smed_v4_3822_0_1	0.01	4.68	0.01	0.904057	0.979094	ATP-binding cassette, sub-family F (GCN20), member 3 (ABCF3)	uc003fmz.2	0	Human	NA
dd_Smed_v4_9847_0_1	-0.14	2.75	1.44	0.238993	0.442076	NA	NA	NA	NA	NA
dd_Smed_v4_12399_0_1	-0.48	1.22	6.47	0.0164305	0.057215	NA	NA	NA	NA	NA
dd_Smed_v4_44311_0_1	0.23	0.03	0.67	0.421276	0.631082	NA	NA	NA	NA	NA
dd_Smed_v4_16096_0_1	-0.04	-0.34	0.01	0.90474	0.979674	NA	NA	NA	NA	NA
dd_Smed_v4_66203_0_1	1.61	-2.27	2.97	0.0951425	0.230077	NA	NA	NA	NA	NA
dd_Smed_v4_13402_0_1	0.02	2.1	0.01	0.905097	0.979981	NA	NA	NA	NA	NA
dd_Smed_v4_102390_0_1	-3.17	-3	2.99	0.0951971	0.230077	NA	NA	NA	NA	NA
dd_Smed_v4_100062_0_1	1.67	-2.82	1.44	0.239311	0.442448	NA	NA	NA	NA	NA
dd_Smed_v4_33546_0_1	0.04	-0.57	0.01	0.905448	0.980241	NA	NA	NA	NA	NA
dd_Smed_v4_76023_0_1	-3.17	-3	2.99	0.0951971	0.230077	NA	NA	NA	NA	NA
dd_Smed_v4_8124_0_1	-0.08	4.67	1.44	0.239548	0.442794	activin A receptor, type IIA (ACVR2A)	uc010zbn.2	3e-77	Human	NA
dd_Smed_v4_58904_0_1	0.9	-2.52	0.66	0.421882	0.631669	NA	NA	NA	NA	NA
dd_Smed_v4_71152_0_1	-0.95	-2.15	1.44	0.239791	0.443181	KIAA1586 (KIAA1586)	uc003pdj.3	3e-09	Human	NA
dd_Smed_v4_40656_0_1	0.05	-1.03	0.01	0.90611	0.980758	NA	NA	NA	NA	NA
dd_Smed_v4_41412_0_1	-0.28	-0.36	0.66	0.422049	0.631802	NA	NA	NA	NA	NA
dd_Smed_v4_47204_0_1	0.42	-0.98	0.66	0.422065	0.631802	NA	NA	NA	NA	NA
dd_Smed_v4_28585_0_1	1.04	-1.59	2.97	0.0952445	0.230129	NA	NA	NA	NA	NA
dd_Smed_v4_18735_0_1	-0.24	1.21	1.44	0.239998	0.443407	NA	NA	NA	NA	NA
dd_Smed_v4_28208_0_1	1.03	-0.78	6.44	0.0166706	0.0579142	NA	NA	NA	NA	NA
dd_Smed_v4_51675_0_1	-0.32	-0.72	0.66	0.422379	0.632129	zinc finger, BED-type containing 5 (ZBED5)	uc021qdu.1	6e-12	Human	NA
dd_Smed_v4_59489_0_1	-0.95	-2.16	1.44	0.24028	0.443837	NA	NA	NA	NA	NA
dd_Smed_v4_49899_0_1	0.74	-1.62	1.44	0.240382	0.443995	tigger transposable element derived 2 (TIGD2)	uc003hsk.3	2e-07	Human	NA
dd_Smed_v4_34843_0_1	0.45	-2.33	0.21	0.650313	0.817235	NA	uc021prv.1	2e-24	Human	NA
dd_Smed_v4_40619_0_1	-0.22	-1.24	0.21	0.650345	0.817235	NA	NA	NA	NA	NA
dd_Smed_v4_22242_0_1	0.3	0.4	1.43	0.240551	0.444214	NA	NA	NA	NA	NA
dd_Smed_v4_87878_0_1	-0.95	-2.15	1.43	0.240639	0.444347	NA	NA	NA	NA	NA
dd_Smed_v4_35525_0_1	0.37	0.8	2.97	0.0955529	0.230643	NA	NA	NA	NA	NA
dd_Smed_v4_42117_0_1	0.35	0.01	1.43	0.240761	0.444503	SET domain and mariner transposase fusion gene (SETMAR)	uc010hbx.3	6e-09	Human	NA
dd_Smed_v4_7416_0_1	0.06	4.34	0.66	0.422936	0.632642	NA	NA	NA	NA	NA
dd_Smed_v4_11639_0_1	0.7	-1.55	1.43	0.24079	0.444503	NA	NA	NA	NA	NA
dd_Smed_v4_41909_0_1	-0.56	-0.28	2.96	0.0956802	0.230812	NA	NA	NA	NA	NA
dd_Smed_v4_27621_0_1	-0.18	0.86	0.66	0.423109	0.632715	SET domain and mariner transposase fusion gene (SETMAR)	uc011asr.2	1e-09	Human	NA
dd_Smed_v4_56938_0_1	-0.56	-1.91	0.66	0.42311	0.632715	NA	NA	NA	NA	NA
dd_Smed_v4_15995_0_1	-0.34	0.39	1.43	0.240919	0.444616	NA	NA	NA	NA	NA
dd_Smed_v4_16238_0_1	0.2	1.35	1.08	0.306341	0.524305	NA	NA	NA	NA	NA
dd_Smed_v4_8929_0_1	0.48	-1.55	0.66	0.423152	0.632715	NA	NA	NA	NA	NA
dd_Smed_v4_39468_0_1	0.48	-1.55	0.66	0.423191	0.632731	NA	NA	NA	NA	NA
dd_Smed_v4_7355_0_1	-0.14	2.82	1.43	0.241166	0.444948	zinc finger, DHHC-type containing 4 (ZDHHC4)	uc003sqh.3	8e-35	Human	NA
dd_Smed_v4_77632_0_1	3.16	-3	2.98	0.0957609	0.230812	NA	NA	NA	NA	NA
dd_Smed_v4_75232_0_1	-1.42	-2.59	1.43	0.24127	0.445049	NA	NA	NA	NA	NA
dd_Smed_v4_34214_0_1	0.63	-1.33	1.43	0.241271	0.445049	zinc finger, MYM-type 6 (ZMYM6)	uc001byh.3	5e-14	Human	NA
dd_Smed_v4_98145_0_1	3.16	-3	2.98	0.0957609	0.230812	kinesin family member C3 (KIFC3)	uc002emr.1	6e-10	Human	NA
dd_Smed_v4_48364_0_1	1.09	-2.27	1.43	0.241377	0.445183	NA	NA	NA	NA	NA
dd_Smed_v4_54211_0_1	0.39	-1.1	0.66	0.424043	0.633731	NA	NA	NA	NA	NA
dd_Smed_v4_22039_0_1	0.25	1.99	2.96	0.0958575	0.231001	NA	NA	NA	NA	NA
dd_Smed_v4_46841_0_1	-0.29	-0.57	0.66	0.424126	0.633816	SET domain and mariner transposase fusion gene (SETMAR)	uc010hbx.3	1e-10	Human	NA
dd_Smed_v4_23103_0_1	3.17	-3	2.97	0.0959753	0.231201	NA	NA	NA	NA	NA
dd_Smed_v4_89384_0_1	3.17	-3	2.97	0.0959753	0.231201	NA	NA	NA	NA	NA
dd_Smed_v4_21390_0_1	-0.27	1.93	2.96	0.0960164	0.231279	NA	NA	NA	NA	NA
dd_Smed_v4_35887_0_1	-0.96	-2	1.43	0.241914	0.445958	NA	NA	NA	NA	NA
dd_Smed_v4_13504_0_1	0.31	0.22	1.43	0.241935	0.445966	NA	NA	NA	NA	NA
dd_Smed_v4_71913_0_1	0.9	-2.52	0.66	0.42456	0.634249	NA	NA	NA	NA	NA
dd_Smed_v4_56202_0_1	-0.35	-2.1	0.21	0.652993	0.819356	NA	NA	NA	NA	NA
dd_Smed_v4_14261_0_1	0.46	1.58	6.41	0.0169505	0.058611	baculoviral IAP repeat containing 5 (BIRC5)	uc002jvg.3	1e-14	Human	NA
dd_Smed_v4_8617_0_1	-0.16	3.39	2.95	0.0961166	0.231394	poly (ADP-ribose) glycohydrolase (PARG)	uc001jig.3	2e-106	Human	NA
dd_Smed_v4_7734_0_1	0.09	4.73	1.42	0.242287	0.44646	golgi to ER traffic protein 4 homolog (S. cerevisiae) (GET4)	uc003sjl.1	4e-64	Human	NA
dd_Smed_v4_79867_0_1	1.81	-2.45	2.95	0.0961833	0.231492	slc2a-8 (slc2a-8)	KT163452.1	3.06e-161	Smed	NA
dd_Smed_v4_13445_0_1	-0.07	2.29	0.21	0.653552	0.819825	NA	uc001lak.3	6e-08	Human	NA
dd_Smed_v4_10532_0_1	-0.05	5.74	0.65	0.425663	0.635606	leucine-rich repeats and immunoglobulin-like domains 3 (LRIG3)	uc009zqh.3	3e-25	Human	NA
dd_Smed_v4_31460_0_1	0.13	-0.02	0.21	0.653831	0.820036	NA	NA	NA	NA	NA
dd_Smed_v4_14675_0_1	0.11	2.38	0.65	0.425683	0.635606	NA	NA	NA	NA	NA
dd_Smed_v4_33511_0_1	0.78	-1.82	1.42	0.242536	0.446701	NA	NA	NA	NA	NA
dd_Smed_v4_34035_0_1	-1.06	-1.48	2.95	0.0963701	0.231815	NA	NA	NA	NA	NA
dd_Smed_v4_1690_0_1	-0.1	5.37	2.95	0.0964274	0.231925	calcineurin-like phosphoesterase domain containing 1 (CPPED1)	uc002dca.4	4e-74	Human	NA
dd_Smed_v4_61115_0_1	0.55	-1.03	1.42	0.242747	0.446997	transmembrane protein 30A (TMEM30A)	uc003phw.2	3e-37	Human	NA
dd_Smed_v4_7188_0_1	-0.09	3.1	0.65	0.42584	0.635661	glucosamine-phosphate N-acetyltransferase 1 (GNPNAT1)	uc001xab.3	2e-28	Human	NA
dd_Smed_v4_4824_0_1	-0.12	4.42	2.95	0.096461	0.231929	NA	NA	NA	NA	NA
dd_Smed_v4_10273_0_1	0.13	4.64	2.95	0.0965205	0.232038	SIN3 transcription regulator homolog A (yeast) (SIN3A)	uc010uml.2	4e-44	Human	NA
dd_Smed_v4_25720_0_1	-0.24	0.06	0.65	0.42631	0.636208	NA	NA	NA	NA	NA
dd_Smed_v4_28970_0_1	0.28	0.16	1.08	0.308096	0.526021	NA	NA	NA	NA	NA
dd_Smed_v4_28209_0_1	0.07	1.88	0.2	0.654268	0.82022	NA	NA	NA	NA	NA
dd_Smed_v4_12246_0_1	0.11	5.12	2.94	0.0966954	0.232387	SEC24 family, member A (S. cerevisiae) (SEC24A)	uc011cxu.2	2e-145	Human	NA
dd_Smed_v4_15168_0_1	0.16	2.57	1.42	0.24315	0.447491	NA	NA	NA	NA	NA
dd_Smed_v4_21338_0_1	-0.27	0.73	1.42	0.243213	0.447576	NA	NA	NA	NA	NA
dd_Smed_v4_82867_0_1	-3.17	-3	2.96	0.0967565	0.23245	insulinoma-associated 2 (INSM2)	uc001wth.1	1e-08	Human	NA
dd_Smed_v4_84455_0_1	-3.17	-3	2.96	0.0967565	0.23245	NA	NA	NA	NA	NA
dd_Smed_v4_66846_0_1	-0.52	-1.62	0.65	0.426643	0.636466	NA	NA	NA	NA	NA
dd_Smed_v4_34489_0_1	-0.86	-1.29	2.94	0.0967989	0.232504	fibronectin type III and ankyrin repeat domains 1 (FANK1)	uc001ljh.4	4e-18	Human	NA
dd_Smed_v4_14342_0_1	0.11	2.45	0.65	0.426858	0.636716	NA	NA	NA	NA	NA
dd_Smed_v4_12371_0_1	-0.19	2.93	2.94	0.0968219	0.232523	histone deacetylase 3 (HDAC3)	uc003llf.2	0	Human	NA
dd_Smed_v4_28682_0_1	-0.3	-0.57	0.65	0.42719	0.637066	NA	NA	NA	NA	NA
dd_Smed_v4_16229_0_1	-0.32	1.22	2.94	0.0969152	0.232705	NA	NA	NA	NA	NA
dd_Smed_v4_8144_0_1	-0.07	3.68	0.65	0.427213	0.637066	GCR115 (gcr115)	KX018915.1	0	Smed	NA
dd_Smed_v4_8910_0_1	0.06	2.95	0.2	0.655368	0.821057	slc35b-1 (slc35b-1)	KT163691.1	0	Smed	NA
dd_Smed_v4_24376_0_1	-0.02	2.12	0.01	0.913074	0.985405	actin, beta (ACTB)	uc003sot.4	3e-08	Human	NA
dd_Smed_v4_48867_0_1	-0.91	-1.27	2.94	0.0971536	0.23318	NA	NA	NA	NA	NA
dd_Smed_v4_22326_0_1	-0.3	-0.31	0.65	0.427486	0.637331	NA	NA	NA	NA	NA
dd_Smed_v4_83129_0_1	-1.67	-2.82	1.41	0.243752	0.448102	NA	NA	NA	NA	NA
dd_Smed_v4_88832_0_1	-1.67	-2.82	1.41	0.243752	0.448102	NA	NA	NA	NA	NA
dd_Smed_v4_11283_0_1	0.1	3.05	0.65	0.427669	0.63746	retinol dehydrogenase 13 (all-trans/9-cis) (RDH13)	uc002qio.3	1e-32	Human	NA
dd_Smed_v4_48059_0_1	0.57	-1.21	1.41	0.24379	0.44811	magnesium transporter 1 (MAGT1)	uc004fof.3	2e-16	Human	NA
dd_Smed_v4_72126_0_1	-1.41	-2.59	1.41	0.243843	0.448175	NA	NA	NA	NA	NA
dd_Smed_v4_20352_0_1	-0.24	1.03	1.41	0.244005	0.448443	NA	NA	NA	NA	NA
dd_Smed_v4_89633_0_1	0.76	-2.39	0.65	0.42799	0.637796	NA	NA	NA	NA	NA
dd_Smed_v4_70129_0_1	0.36	-2.1	0.2	0.656769	0.822308	NA	NA	NA	NA	NA
dd_Smed_v4_9660_0_1	0.26	3.63	6.35	0.017424	0.0599161	NA	NA	NA	NA	NA
dd_Smed_v4_4864_1_1	-0.06	4.34	0.65	0.428106	0.637861	N-ethylmaleimide-sensitive factor attachment protein, gamma (NAPG)	uc002kon.3	1e-37	Human	NA
dd_Smed_v4_71049_0_1	3.17	-3	2.94	0.0974593	0.233589	slc6a-11 (slc6a-11)	KT163481.1	5.6e-104	Smed	NA
dd_Smed_v4_102007_0_1	-1.67	-2.82	1.41	0.244279	0.448698	NA	NA	NA	NA	NA
dd_Smed_v4_93149_0_1	3.17	-3	2.94	0.0974593	0.233589	NA	NA	NA	NA	NA
dd_Smed_v4_94323_0_1	-1.67	-2.82	1.41	0.244279	0.448698	NA	NA	NA	NA	NA
dd_Smed_v4_12301_2_1	-1.91	-1.91	6.33	0.0175249	0.0602208	NA	NA	NA	NA	NA
dd_Smed_v4_62157_0_1	4.08	-2.74	6.39	0.0175439	0.0602782	PAS domain containing serine/threonine kinase (PASK)	uc010zon.2	7e-10	Human	NA
dd_Smed_v4_94387_0_1	1.32	-2	2.93	0.0976141	0.233892	NA	NA	NA	NA	NA
dd_Smed_v4_41910_0_1	-0.46	-0.7	1.41	0.244557	0.449067	NA	NA	NA	NA	NA
dd_Smed_v4_20774_0_1	0.05	-1.08	0.01	0.915317	0.986903	NA	NA	NA	NA	NA
dd_Smed_v4_25308_0_1	-0.56	-1.91	0.64	0.429037	0.638858	NA	NA	NA	NA	NA
dd_Smed_v4_97229_0_1	1.51	-2.1	2.92	0.0977596	0.234161	NA	NA	NA	NA	NA
dd_Smed_v4_52933_0_1	-0.65	-1.48	1.41	0.245003	0.449772	NA	NA	NA	NA	NA
dd_Smed_v4_29659_0_1	0.13	1.55	0.64	0.429432	0.639371	dispatched homolog 1 (Drosophila) (DISP1)	uc001hnu.2	1e-14	Human	NA
dd_Smed_v4_17545_0_1	-0.09	1.01	0.2	0.657842	0.822874	NA	NA	NA	NA	NA
dd_Smed_v4_10644_0_1	-0.13	1.83	0.64	0.42951	0.639415	NA	uc003jeo.2	4e-42	Human	NA
dd_Smed_v4_57404_0_1	0.21	0.17	0.64	0.42963	0.639559	NA	NA	NA	NA	NA
dd_Smed_v4_56467_0_1	-0.48	-1.55	0.64	0.429655	0.639559	heat shock 70kDa protein 8 (HSPA8)	uc010rzv.1	5e-10	Human	NA
dd_Smed_v4_76240_0_1	3.17	-3	2.94	0.097885	0.234229	armadillo repeat containing 4 (ARMC4)	uc010qdu.1	3e-26	Human	NA
dd_Smed_v4_76271_0_1	3.17	-3	2.94	0.097885	0.234229	NA	NA	NA	NA	NA
dd_Smed_v4_10028_0_1	-0.15	2.49	1.4	0.245535	0.450507	NA	uc002rum.2	2e-37	Human	NA
dd_Smed_v4_40931_0_1	-0.15	2.31	1.4	0.24564	0.450668	NA	NA	NA	NA	NA
dd_Smed_v4_96909_0_1	3.17	-3	2.94	0.097885	0.234229	NA	NA	NA	NA	NA
dd_Smed_v4_73714_0_1	0.36	-1.05	0.64	0.429947	0.639758	NA	NA	NA	NA	NA
dd_Smed_v4_14528_0_1	-0.33	1.11	2.92	0.0979385	0.234315	NA	NA	NA	NA	NA
dd_Smed_v4_37741_0_1	0.04	-0.68	0.01	0.917439	0.98859	NA	NA	NA	NA	NA
dd_Smed_v4_39373_0_1	-0.75	-0.93	2.92	0.0980717	0.234591	NA	NA	NA	NA	NA
dd_Smed_v4_27075_0_1	0.27	0.76	1.4	0.246082	0.451269	NA	NA	NA	NA	NA
dd_Smed_v4_46253_0_1	0.78	-1.82	1.4	0.24609	0.451269	NA	NA	NA	NA	NA
dd_Smed_v4_25010_0_1	-0.8	-1.82	1.4	0.246104	0.451269	NA	NA	NA	NA	NA
dd_Smed_v4_97209_0_1	1.43	-2.59	1.4	0.246202	0.451386	NA	NA	NA	NA	NA
dd_Smed_v4_3074_0_1	0.06	6.81	1.4	0.246346	0.451601	adducin 1 (alpha) (ADD1)	uc003gft.3	9e-86	Human	NA
dd_Smed_v4_30872_0_1	-0.18	1.05	0.64	0.430518	0.640306	actin, gamma 1 (ACTG1)	uc002kal.2	2e-31	Human	NA
dd_Smed_v4_56019_0_1	-0.95	-2.15	1.4	0.246369	0.451601	NA	NA	NA	NA	NA
dd_Smed_v4_52275_0_1	-0.38	-2.21	0.2	0.658914	0.823557	NA	NA	NA	NA	NA
dd_Smed_v4_42691_0_1	0.31	0.43	1.4	0.246541	0.451834	NA	NA	NA	NA	NA
dd_Smed_v4_16023_0_1	0.18	3	2.91	0.0985318	0.235446	NA	NA	NA	NA	NA
dd_Smed_v4_16213_0_1	0.21	1.8	1.4	0.246587	0.451875	NA	NA	NA	NA	NA
dd_Smed_v4_60894_0_1	1.82	-2.45	2.91	0.0985352	0.235446	NA	NA	NA	NA	NA
dd_Smed_v4_16014_0_1	-0.31	0.22	1.4	0.246753	0.452117	NA	NA	NA	NA	NA
dd_Smed_v4_44138_0_1	-1.64	-2.52	2.26	0.143301	0.310776	NA	NA	NA	NA	NA
dd_Smed_v4_16162_0_1	-2.1	-2.05	6.25	0.0182219	0.0623255	NA	NA	NA	NA	NA
dd_Smed_v4_43994_0_1	-0.97	-1.33	2.91	0.0986398	0.235592	NA	NA	NA	NA	NA
dd_Smed_v4_20504_0_1	0.46	-0.45	1.39	0.247116	0.452656	NA	NA	NA	NA	NA
dd_Smed_v4_21700_0_1	-0.1	0.78	0.2	0.659335	0.823652	NA	NA	NA	NA	NA
dd_Smed_v4_54864_0_1	-0.32	-2	0.2	0.659363	0.823652	TNF receptor-associated factor 2 (TRAF2)	uc010nbw.3	2e-08	Human	NA
dd_Smed_v4_20387_0_1	-0.36	1.02	2.91	0.0986862	0.235637	NA	NA	NA	NA	NA
dd_Smed_v4_70802_0_1	1.1	-2.27	1.39	0.247465	0.453171	NA	NA	NA	NA	NA
dd_Smed_v4_15588_0_1	-0.06	3.81	0.2	0.659424	0.823652	NA	NA	NA	NA	NA
dd_Smed_v4_44416_0_1	1.14	-1.78	2.91	0.0988087	0.235866	NA	NA	NA	NA	NA
dd_Smed_v4_28486_0_1	-1.15	-0.98	6.24	0.0182701	0.0624138	NA	NA	NA	NA	NA
dd_Smed_v4_5308_0_1	0.1	5.49	2.9	0.0988866	0.236009	SHC (Src homology 2 domain containing) transforming protein 1 (SHC1)	uc001ffx.3	1e-27	Human	NA
dd_Smed_v4_97717_0_1	0.4	-1.16	0.63	0.43216	0.641967	NA	NA	NA	NA	NA
dd_Smed_v4_12757_0_1	0.08	3.38	0.63	0.432167	0.641967	NA	NA	NA	NA	NA
dd_Smed_v4_28018_0_1	-0.25	0.99	1.39	0.247679	0.453345	NA	NA	NA	NA	NA
dd_Smed_v4_36362_0_1	-0.24	1.15	1.39	0.247731	0.453409	NA	NA	NA	NA	NA
dd_Smed_v4_75102_0_1	-0.45	-1.42	0.63	0.432561	0.642445	NA	NA	NA	NA	NA
dd_Smed_v4_57147_0_1	-0.32	-0.87	0.63	0.432746	0.642636	NA	NA	NA	NA	NA
dd_Smed_v4_32664_0_1	0.25	0.22	0.63	0.432749	0.642636	GCR149 (gcr149)	KX018944.1	0	Smed	NA
dd_Smed_v4_36030_0_1	-0.14	-0.09	0.2	0.659973	0.823912	NA	NA	NA	NA	NA
dd_Smed_v4_24818_0_1	0.77	-1.82	1.39	0.24799	0.453695	SET domain and mariner transposase fusion gene (SETMAR)	uc011asp.2	3e-11	Human	NA
dd_Smed_v4_4380_0_1	0.12	4.61	2.25	0.14421	0.312182	NA	NA	NA	NA	NA
dd_Smed_v4_37751_0_1	-0.62	0.55	6.22	0.0184792	0.0630352	NA	NA	NA	NA	NA
dd_Smed_v4_21721_0_1	0.14	2.72	1.39	0.248176	0.453942	NA	NA	NA	NA	NA
dd_Smed_v4_63929_0_1	-0.58	-1.91	0.63	0.433087	0.642903	NA	NA	NA	NA	NA
dd_Smed_v4_98416_0_1	1.43	-2.59	1.39	0.248343	0.454117	NA	NA	NA	NA	NA
dd_Smed_v4_34654_0_1	1.82	-2.45	2.89	0.0994968	0.237133	solute carrier organic anion transporter family, member 4A1 (SLCO4A1)	uc002ydb.1	5e-19	Human	NA
dd_Smed_v4_13680_0_1	0.18	3.12	2.89	0.0995002	0.237133	synaptotagmin I (SYT1)	uc001syv.3	3e-55	Human	NA
dd_Smed_v4_102883_0_1	3.17	-3	2.91	0.0995703	0.237151	NA	NA	NA	NA	NA
dd_Smed_v4_68647_0_1	0.69	-1.55	1.39	0.248576	0.454484	NA	NA	NA	NA	NA
dd_Smed_v4_6209_0_1	0.05	5.1	0.63	0.433716	0.64358	glycosylphosphatidylinositol anchor attachment 1 (GPAA1)	uc003zax.3	2e-59	Human	NA
dd_Smed_v4_58492_0_1	-0.63	-1.33	1.39	0.248615	0.454495	NA	NA	NA	NA	NA
dd_Smed_v4_90946_0_1	0.38	-2.21	0.2	0.660772	0.824405	tubulin, alpha 3e (TUBA3E)	uc002tqv.3	3e-22	Human	NA
dd_Smed_v4_39580_0_1	0.21	-1.18	0.2	0.660891	0.824497	NA	NA	NA	NA	NA
dd_Smed_v4_92746_0_1	3.17	-3	2.91	0.0995703	0.237151	NA	NA	NA	NA	NA
dd_Smed_v4_6328_0_1	-0.18	3.28	2.89	0.0995895	0.237176	protein phosphatase 1, regulatory (inhibitor) subunit 11 (PPP1R11)	uc011jen.2	4e-08	Human	NA
dd_Smed_v4_46604_0_1	-0.53	-0.2	2.89	0.0996292	0.237209	NA	NA	NA	NA	NA
dd_Smed_v4_26305_0_1	-0.36	-0.95	0.63	0.434271	0.644157	SCAN domain containing 3 (SCAND3)	uc011eta.2	3e-08	Human	NA
dd_Smed_v4_77115_0_1	2.2	-2.66	2.89	0.0996367	0.237209	slc8a-3 (slc8a-3)	KT163507.1	5.83e-107	Smed	NA
dd_Smed_v4_31351_0_1	-0.2	-1.08	0.2	0.661104	0.824549	NA	NA	NA	NA	NA
dd_Smed_v4_3669_0_1	-0.2	4.44	6.18	0.0187902	0.0639483	translation machinery associated 16 homolog (S. cerevisiae) (TMA16)	uc003iqq.4	2e-10	Human	NA
dd_Smed_v4_23783_0_1	0.31	0.64	1.38	0.249061	0.454996	NA	NA	NA	NA	NA
dd_Smed_v4_3723_0_1	0.09	6.51	2.89	0.0997922	0.237509	acylaminoacyl-peptide hydrolase (APEH)	uc003cxf.3	9e-17	Human	NA
dd_Smed_v4_56864_0_1	-1.12	-1.55	2.89	0.0998114	0.237534	NA	NA	NA	NA	NA
dd_Smed_v4_54712_0_1	0.38	-0.24	1.38	0.249178	0.455116	actin, gamma 1 (ACTG1)	uc002kal.2	2e-12	Human	NA
dd_Smed_v4_42980_0_1	0.65	-0.61	2.89	0.0998848	0.237657	macrophage stimulating 1 (hepatocyte growth factor-like) (MST1)	uc010hkx.2	4e-12	Human	NA
dd_Smed_v4_67642_0_1	0.51	-1.82	0.63	0.434745	0.644497	NA	NA	NA	NA	NA
dd_Smed_v4_76019_0_1	-1.68	-2.82	1.38	0.249303	0.455178	NA	NA	NA	NA	NA
dd_Smed_v4_3197_0_1	-0.09	6.9	2.88	0.100037	0.237933	NA	NA	NA	NA	NA
dd_Smed_v4_56910_0_1	-0.53	-1.82	0.63	0.434908	0.644633	NA	NA	NA	NA	NA
dd_Smed_v4_19212_0_1	0.27	1.82	2.88	0.100055	0.237943	NA	NA	NA	NA	NA
dd_Smed_v4_8272_0_1	-0.13	4.43	2.88	0.100126	0.238091	pantothenate kinase 4 (PANK4)	uc001ajm.1	0	Human	NA
dd_Smed_v4_28008_0_1	0.86	-1.29	2.88	0.100168	0.23817	NA	NA	NA	NA	NA
dd_Smed_v4_9305_0_1	-0.14	3.92	2.88	0.100276	0.238404	cereblon (CRBN)	uc003bpr.3	3e-50	Human	NA
dd_Smed_v4_8364_0_1	-0.06	4.6	0.63	0.435174	0.644848	serine/threonine kinase 24 (STK24)	uc001vnn.1	2e-26	Human	NA
dd_Smed_v4_32903_0_1	-0.38	0.85	2.88	0.100335	0.238502	SCAN domain containing 3 (SCAND3)	uc011eta.2	1e-25	Human	NA
dd_Smed_v4_32662_0_1	0.43	1.51	6.17	0.018918	0.0642458	NA	NA	NA	NA	NA
dd_Smed_v4_17523_0_1	-0.08	1.25	0.19	0.662865	0.826047	NA	NA	NA	NA	NA
dd_Smed_v4_59298_0_1	-0.52	-1.82	0.63	0.435308	0.644867	NA	NA	NA	NA	NA
dd_Smed_v4_6487_0_1	0.08	5	1.38	0.250089	0.456247	Vpr (HIV-1) binding protein (VPRBP)	uc021wys.1	3e-68	Human	NA
dd_Smed_v4_76760_0_1	1.67	-2.82	1.38	0.250224	0.456461	NA	NA	NA	NA	NA
dd_Smed_v4_7235_0_1	-0.21	3.89	6.17	0.0189461	0.064306	geranylgeranyl diphosphate synthase 1 (GGPS1)	uc001hww.3	2e-96	Human	NA
dd_Smed_v4_37037_0_1	0.03	-0.22	0.01	0.927593	0.996298	Obg-like ATPase 1 (OLA1)	uc002uih.3	7e-68	Human	NA
dd_Smed_v4_8460_0_1	0.11	4.95	2.87	0.100625	0.238999	phosphoglucomutase 3 (PGM3)	uc003pju.2	2e-126	Human	NA
dd_Smed_v4_22145_0_1	0.15	1.1	0.62	0.43552	0.644973	NA	NA	NA	NA	NA
dd_Smed_v4_29194_0_1	0.03	0.01	0.01	0.927818	0.996417	NA	NA	NA	NA	NA
dd_Smed_v4_5565_0_1	-0.19	1.83	1.37	0.250553	0.456874	NA	NA	NA	NA	NA
dd_Smed_v4_15524_0_1	0.85	-0.4	6.15	0.0190653	0.064661	BRCA1 interacting protein C-terminal helicase 1 (BRIP1)	uc002izk.2	4e-33	Human	NA
dd_Smed_v4_3015_0_1	-0.07	5.73	1.37	0.250623	0.456917	NA	uc003mdg.4	5e-111	Human	NA
dd_Smed_v4_7376_0_1	-0.21	1.42	1.37	0.250636	0.456917	NA	NA	NA	NA	NA
dd_Smed_v4_14970_0_1	-0.25	2.02	2.87	0.10087	0.239415	hedgehog acyltransferase (HHAT)	uc010psu.2	9e-15	Human	NA
dd_Smed_v4_22119_0_1	0.39	0.88	2.87	0.100872	0.239415	ubiquitin C (UBC)	uc021rge.1	1e-11	Human	NA
dd_Smed_v4_19816_0_1	0.22	3.7	6.15	0.0191057	0.0647564	protocadherin 11 Y-linked (PCDH11Y)a	uc004fqm.1	2e-74	Human	NA
dd_Smed_v4_63082_0_1	0.28	-1.55	0.19	0.663762	0.826535	NA	NA	NA	NA	NA
dd_Smed_v4_11600_0_1	-0.12	1.78	0.62	0.436218	0.645675	NA	NA	NA	NA	NA
dd_Smed_v4_74981_0_1	1.66	-2.82	1.37	0.250794	0.457031	NA	NA	NA	NA	NA
dd_Smed_v4_5151_0_1	-0.07	5.2	1.37	0.25093	0.457247	WD repeat domain 70 (WDR70)	uc003jkv.3	5e-99	Human	NA
dd_Smed_v4_69051_0_1	1.48	-1.48	6.14	0.0191688	0.0649289	NA	NA	NA	NA	NA
dd_Smed_v4_99860_0_1	0.34	-2.1	0.19	0.664036	0.826693	NA	NA	NA	NA	NA
dd_Smed_v4_90575_0_1	0.75	-1.96	1.03	0.317986	0.537585	NA	NA	NA	NA	NA
dd_Smed_v4_24308_0_1	0.38	0.72	2.87	0.101036	0.239611	NA	NA	NA	NA	NA
dd_Smed_v4_19750_0_1	-0.18	0.64	0.62	0.436995	0.646572	slc18a-8 (slc18a-8)	KT163593.1	0	Smed	NA
dd_Smed_v4_7814_0_1	-0.14	3	1.37	0.251222	0.457529	NA	NA	NA	NA	NA
dd_Smed_v4_35233_0_1	-0.73	-1	2.86	0.101112	0.239728	NA	NA	NA	NA	NA
dd_Smed_v4_22819_0_1	0.34	1.03	2.86	0.101218	0.239929	diacylglycerol kinase, iota (DGKI)	uc003vtt.3	6e-43	Human	NA
dd_Smed_v4_12042_0_1	0.12	4.62	2.86	0.101236	0.239929	exportin 5 (XPO5)	uc003ovp.3	3e-24	Human	NA
dd_Smed_v4_6821_0_1	-0.31	2.7	6.12	0.0193172	0.0653566	mitochondrial assembly of ribosomal large subunit 1 (MALSU1)	uc003swd.1	1e-21	Human	NA
dd_Smed_v4_13875_0_1	0.1	2.58	0.62	0.437394	0.646913	NA	NA	NA	NA	NA
dd_Smed_v4_26534_0_1	0.28	1.7	2.86	0.101286	0.239989	jerky homolog-like (mouse) (JRKL)	uc001pfy.2	6e-27	Human	NA
dd_Smed_v4_18698_0_1	0.02	0.47	0.01	0.930749	0.998505	sodium leak channel, non-selective (NALCN)	uc001voy.3	2e-08	Human	NA
dd_Smed_v4_22539_0_1	-0.22	1.15	1.37	0.251469	0.457695	NA	NA	NA	NA	NA
dd_Smed_v4_44110_0_1	-0.12	0.3	0.19	0.665258	0.827666	GTF2I repeat domain containing 2B (GTF2IRD2B)	uc010lcd.3	3e-34	Human	NA
dd_Smed_v4_15854_0_1	0.01	1.95	0.01	0.930887	0.998545	hypocretin (orexin) receptor 1 (HCRTR1)	uc001btd.2	3e-25	Human	NA
dd_Smed_v4_20931_0_1	-0.36	-0.16	1.37	0.251683	0.457992	NA	NA	NA	NA	NA
dd_Smed_v4_6061_0_1	-0.08	3.38	0.62	0.437668	0.6471	chromosome 1 open reading frame 50 (C1orf50)	uc001cia.4	4e-37	Human	NA
dd_Smed_v4_11902_0_1	-0.58	-0.17	2.85	0.101647	0.240695	NA	NA	NA	NA	NA
dd_Smed_v4_38364_0_1	-0.18	0.76	0.62	0.437844	0.64727	NA	NA	NA	NA	NA
dd_Smed_v4_73923_0_1	1.83	-2.45	2.85	0.101798	0.240968	cell division cycle 14A (CDC14A)	uc001dte.4	2e-35	Human	NA
dd_Smed_v4_90982_0_1	1.83	-2.45	2.85	0.101798	0.240968	dynein, axonemal, heavy chain 5 (DNAH5)	uc003jfd.2	2e-23	Human	NA
dd_Smed_v4_11821_0_1	-0.15	2.87	1.36	0.252071	0.458395	dual specificity phosphatase 12 (DUSP12)	uc001gbo.3	2e-29	Human	NA
dd_Smed_v4_67399_0_1	-2.21	-2.66	2.85	0.101808	0.240968	NA	NA	NA	NA	NA
dd_Smed_v4_78632_0_1	-0.96	-2.15	1.36	0.252086	0.458395	NA	NA	NA	NA	NA
dd_Smed_v4_28964_0_1	0.2	0.79	0.62	0.438078	0.647418	NA	NA	NA	NA	NA
dd_Smed_v4_64306_0_1	-2.4	-2.21	6.09	0.0196092	0.0662014	NA	NA	NA	NA	NA
dd_Smed_v4_34753_0_1	0.42	0.38	2.85	0.101987	0.241306	NA	NA	NA	NA	NA
dd_Smed_v4_89277_0_1	0.86	-1.91	1.36	0.252211	0.458515	polymerase (RNA) II (DNA directed) polypeptide A, 220kDa (POLR2A)	uc002ghf.4	9e-55	Human	NA
dd_Smed_v4_56475_0_1	-0.98	-1.52	2.85	0.102125	0.24159	NA	NA	NA	NA	NA
dd_Smed_v4_63978_0_1	0.51	-1.82	0.62	0.438353	0.647616	NA	NA	NA	NA	NA
dd_Smed_v4_20103_0_1	-1.11	-1	6.08	0.0197247	0.066549	NA	NA	NA	NA	NA
dd_Smed_v4_27651_0_1	-0.35	0.14	1.36	0.252449	0.458823	NA	NA	NA	NA	NA
dd_Smed_v4_56209_0_1	0.38	-1.3	0.62	0.438489	0.647737	NA	uc003ejx.3	2e-39	Human	NA
dd_Smed_v4_19152_0_1	0.14	1.51	0.62	0.438589	0.647839	NA	NA	NA	NA	NA
dd_Smed_v4_6681_0_1	1.66	-2.82	1.36	0.252533	0.458903	NA	NA	NA	NA	NA
dd_Smed_v4_26221_0_1	-0.26	0.77	1.36	0.252556	0.458903	corticotropin-releasing factor receptor	JN400362.1	0	Smed	NA
dd_Smed_v4_62997_0_1	1.67	-2.82	1.36	0.252564	0.458903	NA	NA	NA	NA	NA
dd_Smed_v4_3454_0_1	-0.12	4.49	2.84	0.102396	0.242031	Yip1 domain family, member 1 (YIPF1)	uc001cvu.3	4e-52	Human	NA
dd_Smed_v4_42052_0_1	-0.34	-0.96	0.62	0.439006	0.648259	NA	NA	NA	NA	NA
dd_Smed_v4_24049_0_1	-0.69	-1.39	1.36	0.25265	0.458965	NA	NA	NA	NA	NA
dd_Smed_v4_52095_0_1	0.75	-1.05	2.84	0.102485	0.242168	NA	NA	NA	NA	NA
dd_Smed_v4_9672_0_1	-0.01	4.64	0.01	0.932681	0.999379	NA	NA	NA	NA	NA
dd_Smed_v4_11270_0_1	-0.16	2.05	1.36	0.252814	0.459169	syntaxin 17 (STX17)	uc004bal.4	1e-07	Human	NA
dd_Smed_v4_5037_0_1	0.12	4.89	2.84	0.102685	0.242589	Smed08080_V2 four and a half LIM domains-1	JX010593.1	0	Smed	NA
dd_Smed_v4_4748_0_1	-0.11	5.03	2.84	0.102694	0.242589	UDP-Gal:betaGlcNAc beta 1,3-galactosyltransferase, polypeptide 5 (B3GALT5)	uc021wjj.1	4e-27	Human	NA
dd_Smed_v4_33739_0_1	-0.34	1.12	2.83	0.102787	0.242777	NA	NA	NA	NA	NA
dd_Smed_v4_5059_0_1	0.14	4.11	2.83	0.102791	0.242777	cytochrome c oxidase assembly homolog 15 (yeast) (COX15)	uc001kqb.4	7e-120	Human	NA
dd_Smed_v4_11281_1_1	0.08	3.47	0.61	0.439489	0.648674	NA	NA	NA	NA	NA
dd_Smed_v4_77720_0_1	1.67	-2.82	1.36	0.253187	0.459657	guanine nucleotide binding protein (G protein), alpha activating activity polypeptide O (GNAO1)	uc002eiu.4	2e-07	Human	NA
dd_Smed_v4_78016_0_1	-1.68	-2.82	1.36	0.253215	0.459677	tigger transposable element derived 7 (TIGD7)	uc021tcc.1	1e-07	Human	NA
dd_Smed_v4_6315_0_1	0.07	5.78	1.36	0.253271	0.459746	casein kinase 2, alpha 1 polypeptide (CSNK2A1)	uc002wdx.1	0	Human	NA
dd_Smed_v4_32070_0_1	-0.22	-1.18	0.19	0.668566	0.830269	NA	NA	NA	NA	NA
dd_Smed_v4_7032_0_1	-0.07	5.53	1.36	0.253404	0.459926	NA	uc004cld.2	3e-154	Human	NA
dd_Smed_v4_60961_0_1	0.03	-0.72	0.01	0.934288	1	NA	NA	NA	NA	NA
dd_Smed_v4_54752_0_1	-1.68	-2.82	1.36	0.253628	0.460261	NA	NA	NA	NA	NA
dd_Smed_v4_3881_0_1	-0.14	4.53	2.83	0.103106	0.243279	NA	NA	NA	NA	NA
dd_Smed_v4_19193_0_1	0.34	1.16	2.83	0.103119	0.243279	NA	NA	NA	NA	NA
dd_Smed_v4_53191_0_1	1.66	-1.66	6.04	0.020102	0.0675816	NA	NA	NA	NA	NA
dd_Smed_v4_26830_0_1	0.16	-0.59	0.19	0.668814	0.830344	NA	NA	NA	NA	NA
dd_Smed_v4_71547_0_1	-0.96	-2.15	1.35	0.253825	0.460453	DEAD (Asp-Glu-Ala-Asp) box helicase 5 (DDX5)	uc002jel.1	2e-12	Human	NA
dd_Smed_v4_17271_0_1	0.06	2.34	0.19	0.6689	0.830361	NA	NA	NA	NA	NA
dd_Smed_v4_89560_0_1	-0.75	-2.39	0.61	0.440172	0.649176	NA	NA	NA	NA	NA
dd_Smed_v4_61383_0_1	0.15	-0.35	0.19	0.668964	0.830376	NA	NA	NA	NA	NA
dd_Smed_v4_35020_0_1	-0.38	0.88	2.83	0.103281	0.243544	NA	NA	NA	NA	NA
dd_Smed_v4_2103_0_1	-0.27	3.32	6.03	0.0201991	0.0678481	NA	NA	NA	NA	NA
dd_Smed_v4_16141_0_1	-0.66	-0.47	2.83	0.10335	0.243644	NA	NA	NA	NA	NA
dd_Smed_v4_2048_0_1	-0.14	4.03	2.83	0.103351	0.243644	NA	NA	NA	NA	NA
dd_Smed_v4_19785_0_1	-0.6	-0.34	2.82	0.103401	0.243741	NA	NA	NA	NA	NA
dd_Smed_v4_26550_0_1	-0.16	0.98	0.61	0.440482	0.649381	ATP-binding cassette, sub-family A (ABC1), member 1 (ABCA1)	uc004bcl.3	3e-75	Human	NA
dd_Smed_v4_7712_0_1	0.1	5.63	2.82	0.103535	0.244012	death inducer-obliterator 1 (DIDO1)	uc011aao.1	8e-28	Human	NA
dd_Smed_v4_5122_0_1	-0.06	7.85	0.61	0.440566	0.649433	NA	NA	NA	NA	NA
dd_Smed_v4_38055_0_1	-0.4	-1.1	0.61	0.440645	0.649502	NA	NA	NA	NA	NA
dd_Smed_v4_17120_0_1	0.14	1.78	0.61	0.440681	0.649502	thyrotropin-releasing hormone receptor (TRHR)	uc003ymz.4	1e-49	Human	NA
dd_Smed_v4_26600_0_1	-0.42	1.63	6.01	0.0203539	0.0682842	NA	NA	NA	NA	NA
dd_Smed_v4_98168_0_1	1.31	-2	2.82	0.10374	0.244366	NA	NA	NA	NA	NA
dd_Smed_v4_17591_0_1	-0.31	0.38	1.35	0.254851	0.461795	heat shock 70kDa protein 8 (HSPA8)	uc010rzv.1	4e-25	Human	NA
dd_Smed_v4_43995_0_1	0.43	0.33	2.82	0.103835	0.244546	NA	NA	NA	NA	NA
dd_Smed_v4_51178_0_1	-0.27	-0.43	0.61	0.440804	0.649531	NA	NA	NA	NA	NA
dd_Smed_v4_56852_0_1	-2.21	-2.66	2.82	0.103938	0.244745	NA	NA	NA	NA	NA
dd_Smed_v4_10193_0_1	0.12	3.13	1.35	0.255033	0.461978	NA	uc003jhy.3	0	Human	NA
dd_Smed_v4_86348_0_1	-0.53	-1.82	0.61	0.440905	0.649572	NA	NA	NA	NA	NA
dd_Smed_v4_41600_0_1	-0.39	-1.3	0.61	0.44098	0.649633	NA	NA	NA	NA	NA
dd_Smed_v4_71855_0_1	-1.12	-2.45	1.35	0.255074	0.461978	NA	NA	NA	NA	NA
dd_Smed_v4_33877_0_1	0.45	-0.66	1.35	0.255115	0.462022	NA	NA	NA	NA	NA
dd_Smed_v4_32133_0_1	0.71	-1.55	1.35	0.255149	0.462023	NA	NA	NA	NA	NA
dd_Smed_v4_80392_0_1	0.57	-1.21	1.35	0.255151	0.462023	NA	NA	NA	NA	NA
dd_Smed_v4_51857_0_1	0.23	-1.24	0.18	0.671363	0.832381	NA	NA	NA	NA	NA
dd_Smed_v4_51714_0_1	0.51	-1.82	0.61	0.441408	0.650061	NA	NA	NA	NA	NA
dd_Smed_v4_26644_0_1	-0.26	2.06	2.8	0.104675	0.246262	NA	NA	NA	NA	NA
dd_Smed_v4_73806_0_1	-0.75	-2.39	0.61	0.441634	0.650322	zinc finger, MYM-type 6 (ZMYM6)	uc021olg.1	4e-10	Human	NA
dd_Smed_v4_8730_0_1	0.16	5.47	5.99	0.0205285	0.0687244	Dvl-2	HQ141796.1	0	Smed	NA
dd_Smed_v4_78787_0_1	0.69	-1.55	1.35	0.25538	0.462249	NA	NA	NA	NA	NA
dd_Smed_v4_14601_0_1	-1.06	-1.7	2.8	0.104906	0.246718	NA	NA	NA	NA	NA
dd_Smed_v4_14338_0_1	0.06	2.21	0.18	0.672118	0.833045	meningioma expressed antigen 5 (hyaluronidase) (MGEA5)	uc001ktw.2	6e-104	Human	NA
dd_Smed_v4_26617_0_1	-0.88	-0.43	5.99	0.0205631	0.0688097	NA	NA	NA	NA	NA
dd_Smed_v4_73029_0_1	1.49	-2.1	2.8	0.105082	0.247067	kinesin family member 3B (KIF3B)	uc010ztv.2	4e-10	Human	NA
dd_Smed_v4_14853_0_1	0.01	2.73	0.01	0.941039	1	katanin p60 subunit A-like 2 (KATNAL2)	uc002lco.3	6e-176	Human	NA
dd_Smed_v4_42918_0_1	0.77	-1.82	1.34	0.255638	0.46251	NA	NA	NA	NA	NA
dd_Smed_v4_11463_0_1	0.19	2.67	2.79	0.105203	0.247286	phosphodiesterase 12 (PDE12)	uc003diw.4	3e-55	Human	NA
dd_Smed_v4_39612_0_1	-0.68	-1.55	1.34	0.255745	0.462637	NA	NA	NA	NA	NA
dd_Smed_v4_68161_0_1	-1.32	-2	2.79	0.105314	0.247503	zinc finger, MYM-type 6 (ZMYM6)	uc021olg.1	8e-23	Human	NA
dd_Smed_v4_12458_0_1	-0.06	2.16	0.18	0.672692	0.833446	vitamin K epoxide reductase complex, subunit 1 (VKORC1)	uc002eas.3	5e-30	Human	NA
dd_Smed_v4_10500_0_1	-0.06	2.04	0.18	0.672781	0.833517	NA	NA	NA	NA	NA
dd_Smed_v4_7420_0_1	-0.07	3.9	0.6	0.443048	0.65177	NA	NA	NA	NA	NA
dd_Smed_v4_5270_0_1	-0.23	3.76	5.98	0.0207029	0.0691901	NA	NA	NA	NA	NA
dd_Smed_v4_67699_0_1	-1.17	-1.91	2.79	0.105518	0.247859	NA	NA	NA	NA	NA
dd_Smed_v4_20551_0_1	-0.13	1.61	0.6	0.443065	0.65177	NA	NA	NA	NA	NA
dd_Smed_v4_21792_0_1	-0.41	0.48	2.79	0.105539	0.247859	nudix (nucleoside diphosphate linked moiety X)-type motif 3 (NUDT3)	uc003ojl.3	2e-31	Human	NA
dd_Smed_v4_14705_0_1	0.2	1.27	1.34	0.256253	0.463266	NA	NA	NA	NA	NA
dd_Smed_v4_3215_0_1	-0.04	6.03	0.6	0.443209	0.651882	glutamic pyruvate transaminase (alanine aminotransferase) 2 (GPT2)	uc002eel.3	0	Human	NA
dd_Smed_v4_9031_0_1	-0.05	2.46	0.18	0.673194	0.833717	tRNA methyltransferase 10 homolog A (S. cerevisiae) (TRMT10A)	uc003hva.4	1e-43	Human	NA
dd_Smed_v4_29926_0_1	0.2	-0.91	0.18	0.673303	0.833814	NA	NA	NA	NA	NA
dd_Smed_v4_32936_0_1	0.26	0.94	1.34	0.256445	0.463455	NA	NA	NA	NA	NA
dd_Smed_v4_5260_0_1	-0.09	5.9	2.79	0.105661	0.248033	ring finger protein 145 (RNF145)	uc011ddy.2	2e-27	Human	NA
dd_Smed_v4_91703_0_1	-1.68	-2.82	1.34	0.256448	0.463455	NA	NA	NA	NA	NA
dd_Smed_v4_19564_0_1	-0.32	0.6	1.34	0.256517	0.463549	NA	NA	NA	NA	NA
dd_Smed_v4_53915_0_1	-0.34	-0.96	0.6	0.443559	0.652118	NA	NA	NA	NA	NA
dd_Smed_v4_38888_0_1	-0.51	-1.82	0.6	0.443566	0.652118	NA	NA	NA	NA	NA
dd_Smed_v4_52322_0_1	1.66	-2.82	1.34	0.256805	0.463974	bestrophin 2 (BEST2)	uc002mux.3	2e-07	Human	NA
dd_Smed_v4_95225_0_1	-1.69	-2.82	1.34	0.256933	0.464146	NA	NA	NA	NA	NA
dd_Smed_v4_92826_0_1	-0.38	-2.21	0.18	0.674396	0.834753	NA	NA	NA	NA	NA
dd_Smed_v4_8803_1_1	-1.68	-2.82	1.34	0.256952	0.464146	intraflagellar transport 81 homolog (Chlamydomonas) (IFT81)	uc001tqg.3	2e-13	Human	NA
dd_Smed_v4_99584_0_1	1.08	-2.27	1.34	0.257017	0.464231	GCR005 (gcr005)	KX018826.1	4.74e-113	Smed	NA
dd_Smed_v4_79653_0_1	0.97	-1.52	2.78	0.105919	0.248419	NA	NA	NA	NA	NA
dd_Smed_v4_19174_0_1	-0.13	2.8	1.34	0.257132	0.464375	NA	NA	NA	NA	NA
dd_Smed_v4_20648_0_1	0.01	2.38	0	0.944951	1	NA	NA	NA	NA	NA
dd_Smed_v4_22706_0_1	-0.26	0.75	1.33	0.257227	0.464485	NA	NA	NA	NA	NA
dd_Smed_v4_54758_0_1	-0.58	-1.91	0.6	0.444449	0.653018	NA	NA	NA	NA	NA
dd_Smed_v4_27473_0_1	-1.23	-1.1	5.94	0.0210757	0.070224	NA	NA	NA	NA	NA
dd_Smed_v4_44801_0_1	0.2	-1.08	0.18	0.6748	0.834928	adrenoceptor alpha 2A (ADRA2A)	uc001kzo.3	2e-18	Human	NA
dd_Smed_v4_30579_0_1	0.29	0.34	1.33	0.257348	0.464576	NA	NA	NA	NA	NA
dd_Smed_v4_77542_0_1	0.31	-2	0.18	0.674911	0.834988	NA	NA	NA	NA	NA
dd_Smed_v4_735_0_1	0.13	7.01	5.93	0.0211658	0.0704889	NA	NA	NA	NA	NA
dd_Smed_v4_21592_0_1	-0.13	1.42	0.6	0.44478	0.653288	melanocortin 4 receptor (MC4R)	uc002lie.1	3e-11	Human	NA
dd_Smed_v4_36276_0_1	-0.58	0.78	5.93	0.0211721	0.0704922	NA	NA	NA	NA	NA
dd_Smed_v4_53662_0_1	-1.32	-2	2.77	0.10661	0.249754	NA	NA	NA	NA	NA
dd_Smed_v4_20279_0_1	-0.31	-0.82	0.6	0.444997	0.653494	NA	NA	NA	NA	NA
dd_Smed_v4_27255_0_1	-0.56	-1.15	1.33	0.257753	0.465086	NA	NA	NA	NA	NA
dd_Smed_v4_22772_1_1	-1.14	-1.78	2.77	0.106707	0.249937	NA	NA	NA	NA	NA
dd_Smed_v4_29610_0_1	0.54	-0.57	2.15	0.153144	0.326152	NA	NA	NA	NA	NA
dd_Smed_v4_9422_0_1	-0.15	2.44	1.33	0.257971	0.46536	proteasome (prosome, macropain) assembly chaperone 2 (PSMG2)	uc002krj.2	1e-09	Human	NA
dd_Smed_v4_43652_0_1	-0.79	-1.82	1.33	0.258156	0.465656	NA	NA	NA	NA	NA
dd_Smed_v4_95019_0_1	-2.2	-2.66	2.77	0.106915	0.250335	NA	NA	NA	NA	NA
dd_Smed_v4_27323_0_1	-0.44	-0.76	1.33	0.258213	0.465694	RanBP-type and C3HC4-type zinc finger containing 1 (RBCK1)	uc002wdq.4	6e-10	Human	NA
dd_Smed_v4_23680_0_1	-0.5	-0.93	1.33	0.258323	0.465808	NA	NA	NA	NA	NA
dd_Smed_v4_61906_0_1	1.06	-1.59	2.76	0.10701	0.250492	NA	NA	NA	NA	NA
dd_Smed_v4_9022_0_1	0	5.84	0	0.947628	1	WDR67	JQ036196.1	0	Smed	NA
dd_Smed_v4_35907_0_1	-0.08	1.14	0.18	0.676594	0.836378	NA	NA	NA	NA	NA
dd_Smed_v4_3143_0_1	0.01	3.54	0	0.947806	1	NA	NA	NA	NA	NA
dd_Smed_v4_86775_0_1	1.31	-2	2.76	0.107112	0.250643	NA	NA	NA	NA	NA
dd_Smed_v4_3181_0_1	0.06	6.37	1.33	0.258515	0.46601	DEAD (Asp-Glu-Ala-Asp) box polypeptide 46 (DDX46)	uc003kzw.3	0	Human	NA
dd_Smed_v4_82955_0_1	1.66	-2.82	1.33	0.258528	0.46601	NA	NA	NA	NA	NA
dd_Smed_v4_56123_0_1	-0.28	0.38	1.33	0.258549	0.466016	zinc finger, MYM-type 6 (ZMYM6)	uc021olg.1	6e-13	Human	NA
dd_Smed_v4_73460_0_1	0.77	-1.82	1.33	0.258567	0.466017	NA	NA	NA	NA	NA
dd_Smed_v4_89967_0_1	-1.15	-1.78	2.76	0.107341	0.251067	bestrophin 1 (BEST1)	uc001nst.3	4e-09	Human	NA
dd_Smed_v4_59890_0_1	0.39	0.59	2.76	0.107368	0.251108	gamma-aminobutyric acid (GABA) B receptor, 2 (GABBR2)	uc004ays.3	9e-31	Human	NA
dd_Smed_v4_5748_0_1	-0.24	3.68	5.9	0.0214666	0.0712673	NA	NA	NA	NA	NA
dd_Smed_v4_9278_0_1	-0.05	2.97	0.18	0.676999	0.836514	activating signal cointegrator 1 complex subunit 3 (ASCC3)	uc003pqk.3	4e-17	Human	NA
dd_Smed_v4_44816_0_1	1.12	-2.45	1.33	0.258907	0.466472	tubulin, beta 4B class IVb (TUBB4B)	uc004cmg.1	1e-83	Human	NA
dd_Smed_v4_7411_0_1	-0.03	4.39	0.18	0.677058	0.836514	NA	NA	NA	NA	NA
dd_Smed_v4_15780_0_1	0.12	3.05	1.32	0.258991	0.46656	tetratricopeptide repeat domain 8 (TTC8)	uc001xxj.3	0	Human	NA
dd_Smed_v4_12202_0_1	-0.07	3.95	0.59	0.446672	0.654995	SET domain containing 3 (SETD3)	uc001ygc.3	1e-35	Human	NA
dd_Smed_v4_31128_0_1	0.41	-1.36	0.59	0.446681	0.654995	NA	NA	NA	NA	NA
dd_Smed_v4_47190_0_1	-1.03	-0.91	5.89	0.0215762	0.0715688	SET domain and mariner transposase fusion gene (SETMAR)	uc011asq.2	2e-12	Human	NA
dd_Smed_v4_57199_0_1	1.12	-2.45	1.32	0.259301	0.466992	NA	NA	NA	NA	NA
dd_Smed_v4_23016_0_1	-0.23	-0.08	0.59	0.446878	0.655174	chromosome 3 open reading frame 33 (C3orf33)	uc003fam.1	2e-13	Human	NA
dd_Smed_v4_38820_0_1	-0.13	-0.29	0.18	0.677977	0.837338	SCAN domain containing 3 (SCAND3)	uc011eta.2	2e-08	Human	NA
dd_Smed_v4_84436_0_1	-1.17	-1.78	2.75	0.107585	0.251351	NA	NA	NA	NA	NA
dd_Smed_v4_52889_0_1	0.48	-1.55	0.59	0.446966	0.655196	NA	NA	NA	NA	NA
dd_Smed_v4_63485_0_1	0.27	-0.19	0.59	0.44707	0.655311	NA	NA	NA	NA	NA
dd_Smed_v4_7061_0_1	0.05	4.9	0.59	0.447225	0.655502	MMS19 nucleotide excision repair homolog (S. cerevisiae) (MMS19)	uc001knt.3	2e-11	Human	NA
dd_Smed_v4_30014_0_1	-1.82	-2.45	2.75	0.107862	0.251908	NA	NA	NA	NA	NA
dd_Smed_v4_10361_0_1	-0.13	4.16	2.75	0.107929	0.252023	NA	NA	NA	NA	NA
dd_Smed_v4_2861_0_1	-0.14	5.61	5.88	0.0216484	0.0717187	fragile X mental retardation, autosomal homolog 1 (FXR1)	uc011bqj.2	7e-09	Human	NA
dd_Smed_v4_9691_0_1	0.05	4.74	0.59	0.447353	0.655545	glutamate receptor, ionotropic, AMPA 3 (GRIA3)	uc004etq.4	2e-46	Human	NA
dd_Smed_v4_15582_0_1	0.34	0.22	1.32	0.25973	0.467364	NA	NA	NA	NA	NA
dd_Smed_v4_11185_0_1	0.18	2.88	2.75	0.107979	0.252072	phosphoserine phosphatase (PSPH)	uc003tri.3	1e-65	Human	NA
dd_Smed_v4_1527_0_1	-0.09	6.95	2.75	0.108014	0.25213	DnaJ (Hsp40) homolog, subfamily A, member 1 (DNAJA1)	uc003zsd.1	1e-116	Human	NA
dd_Smed_v4_2856_0_1	-0.17	4.89	5.87	0.0217566	0.0720322	NA	NA	NA	NA	NA
dd_Smed_v4_21122_0_1	0.31	1.36	2.75	0.10808	0.25224	NA	NA	NA	NA	NA
dd_Smed_v4_6468_0_1	-0.13	4.22	2.75	0.108107	0.252261	pyroglutamyl-peptidase I (PGPEP1)	uc002nis.1	6e-28	Human	NA
dd_Smed_v4_18991_0_1	0.17	1.97	1.32	0.260104	0.467867	heat shock 70kDa protein 2 (HSPA2)	uc001xhk.4	2e-12	Human	NA
dd_Smed_v4_9430_0_1	0.1	3.66	1.32	0.260128	0.467879	cdk6-like protein	FJ588604.1	0	Smed	NA
dd_Smed_v4_61149_0_1	0.15	-0.52	0.17	0.679813	0.838904	phospholipase D2 (PLD2)	uc002fzc.3	1e-89	Human	NA
dd_Smed_v4_29804_0_1	-0.36	0.79	2.74	0.108228	0.252456	NA	NA	NA	NA	NA
dd_Smed_v4_16301_0_1	-0.47	-1.74	0.59	0.447962	0.656039	NA	NA	NA	NA	NA
dd_Smed_v4_48690_0_1	0.94	-2.15	1.32	0.260299	0.468059	NA	NA	NA	NA	NA
dd_Smed_v4_14734_0_1	0.23	2.14	2.74	0.108344	0.252678	neural precursor cell expressed, developmentally down-regulated 1 (NEDD1)	uc001tev.4	2e-07	Human	NA
dd_Smed_v4_40277_0_1	-0.16	0.99	0.59	0.448188	0.656262	pogo transposable element with KRAB domain (POGK)	uc010plf.1	4e-07	Human	NA
dd_Smed_v4_50594_0_1	0.26	-0.47	0.59	0.448261	0.656301	NA	NA	NA	NA	NA
dd_Smed_v4_77671_0_1	0.55	-1.91	0.59	0.448264	0.656301	NA	NA	NA	NA	NA
dd_Smed_v4_77251_0_1	1.13	-2.45	1.31	0.260863	0.468914	NA	NA	NA	NA	NA
dd_Smed_v4_6965_0_1	-0.38	1.89	5.85	0.0219361	0.0724907	NA	NA	NA	NA	NA
dd_Smed_v4_62514_0_1	1.13	-2.45	1.31	0.261051	0.469158	NA	NA	NA	NA	NA
dd_Smed_v4_69694_0_1	1.13	-2.45	1.31	0.261051	0.469158	NA	NA	NA	NA	NA
dd_Smed_v4_73694_0_1	0.28	-1.91	0.17	0.680549	0.839353	NA	NA	NA	NA	NA
dd_Smed_v4_61006_0_1	-0.29	-1.91	0.17	0.680556	0.839353	NA	NA	NA	NA	NA
dd_Smed_v4_7671_0_1	-0.1	5.1	2.73	0.108829	0.253562	NA	uc003ump.3	4e-126	Human	NA
dd_Smed_v4_33286_0_1	0.27	1.77	2.73	0.108837	0.253562	nuclear receptor subfamily 2, group F, member 1 (NR2F1)	uc021ybk.1	1e-130	Human	NA
dd_Smed_v4_39989_0_1	0.41	-1.36	0.59	0.448758	0.656688	NA	NA	NA	NA	NA
dd_Smed_v4_103797_0_1	0.55	-1.91	0.59	0.448775	0.656688	NA	NA	NA	NA	NA
dd_Smed_v4_53800_0_1	-0.6	-0.34	2.73	0.109001	0.253877	NA	NA	NA	NA	NA
dd_Smed_v4_81586_0_1	-0.64	-2.27	0.59	0.448975	0.656908	NA	NA	NA	NA	NA
dd_Smed_v4_57431_0_1	0.55	-1.16	1.31	0.261685	0.47001	GTF2I repeat domain containing 2 (GTF2IRD2)	uc003ubd.1	6e-09	Human	NA
dd_Smed_v4_51756_0_1	-0.4	-1.36	0.59	0.449199	0.657163	NA	NA	NA	NA	NA
dd_Smed_v4_14758_0_1	0.25	1.59	2.11	0.156541	0.331504	endonuclease G (ENDOG)	uc004bwc.3	3e-47	Human	NA
dd_Smed_v4_12700_0_1	-0.06	4.53	0.59	0.449327	0.657278	sert	KF134117.1	0	Smed	NA
dd_Smed_v4_16751_0_1	-0.52	-1.1	1.31	0.26223	0.470862	guanine nucleotide binding protein (G protein), alpha activating activity polypeptide O (GNAO1)	uc002eit.4	6e-29	Human	NA
dd_Smed_v4_21072_0_1	-0.14	1.29	0.59	0.449515	0.657474	NA	NA	NA	NA	NA
dd_Smed_v4_16935_0_1	0	3.75	0	0.958729	1	NA	NA	NA	NA	NA
dd_Smed_v4_24597_0_1	-0.41	-0.52	1.31	0.2623	0.470891	NA	NA	NA	NA	NA
dd_Smed_v4_79841_0_1	-3.16	-3	2.74	0.109379	0.254534	NA	NA	NA	NA	NA
dd_Smed_v4_60129_0_1	0.31	-2	0.17	0.682099	0.840587	NA	NA	NA	NA	NA
dd_Smed_v4_48189_0_1	1.67	-2.82	1.31	0.262465	0.471094	NA	NA	NA	NA	NA
dd_Smed_v4_28854_0_1	-0.15	1.34	0.59	0.449754	0.657571	NA	uc002vsy.1	5e-25	Human	NA
dd_Smed_v4_92151_0_1	-0.81	-2.21	0.98	0.329805	0.543848	NA	NA	NA	NA	NA
dd_Smed_v4_15030_0_1	0.23	2.22	2.72	0.109597	0.254908	NA	NA	NA	NA	NA
dd_Smed_v4_55853_0_1	1.13	-2.45	1.3	0.262654	0.471304	NA	NA	NA	NA	NA
dd_Smed_v4_90853_0_1	1.13	-2.45	1.3	0.262696	0.471347	NA	NA	NA	NA	NA
dd_Smed_v4_19626_0_1	0.01	1.82	0	0.96136	1	NA	NA	NA	NA	NA
dd_Smed_v4_8662_0_1	0.1	5.58	2.72	0.109706	0.255071	trafficking protein particle complex 10 (TRAPPC10)	uc002zea.3	5e-43	Human	NA
dd_Smed_v4_7006_0_1	-0.04	3.95	0.17	0.682705	0.840988	RNA binding motif protein 10 (RBM10)5	uc004dhi.3	5e-11	Human	NA
dd_Smed_v4_98774_0_1	-1.14	-2.45	1.3	0.262787	0.471384	NA	NA	NA	NA	NA
dd_Smed_v4_4979_0_1	-0.06	4.07	0.59	0.45043	0.658275	mitochondrial ribosomal protein S11 (MRPS11)	uc002bmn.3	2e-22	Human	NA
dd_Smed_v4_5863_0_1	0.07	4.98	1.3	0.262983	0.471672	NA	NA	NA	NA	NA
dd_Smed_v4_22952_0_1	-0.18	1.86	1.3	0.263061	0.47178	GCR368 (gcr368)	KX018963.1	0	Smed	NA
dd_Smed_v4_2379_0_1	-0.22	3.79	5.8	0.0224966	0.0740139	NA	NA	NA	NA	NA
dd_Smed_v4_88303_0_1	-0.47	-1.48	0.58	0.450603	0.658383	NA	NA	NA	NA	NA
dd_Smed_v4_24182_0_1	-0.25	-0.4	0.58	0.450762	0.658543	NA	NA	NA	NA	NA
dd_Smed_v4_13743_0_1	0.18	0.52	0.58	0.450762	0.658543	NA	NA	NA	NA	NA
dd_Smed_v4_15292_0_1	-0.43	0.32	2.71	0.110222	0.256026	NA	NA	NA	NA	NA
dd_Smed_v4_14688_0_1	-0.15	3.58	2.71	0.110235	0.256032	NA	NA	NA	NA	NA
dd_Smed_v4_4838_0_1	0.16	4.01	2.71	0.110254	0.256053	slc35a-2 (slc35a-2)	KT163688.1	0	Smed	NA
dd_Smed_v4_52628_0_1	1.82	-2.45	2.71	0.11036	0.256279	NA	NA	NA	NA	NA
dd_Smed_v4_20822_0_1	-0.67	-0.8	2.71	0.110389	0.256323	NA	NA	NA	NA	NA
dd_Smed_v4_20970_0_1	0.28	1.43	2.71	0.110431	0.256389	NA	NA	NA	NA	NA
dd_Smed_v4_92390_0_1	-1.1	-2.27	1.3	0.264	0.473094	NA	NA	NA	NA	NA
dd_Smed_v4_9915_0_1	0.21	2.53	2.71	0.110492	0.256495	ClpP caseinolytic peptidase, ATP-dependent, proteolytic subunit homolog (E. coli) (CLPP)	uc002mem.1	7e-34	Human	NA
dd_Smed_v4_80186_0_1	-0.53	-0.93	1.3	0.264094	0.473217	NA	NA	NA	NA	NA
dd_Smed_v4_36108_0_1	-0.3	-0.78	0.58	0.451596	0.659399	NA	NA	NA	NA	NA
dd_Smed_v4_32935_0_1	0.23	-0.1	0.58	0.451685	0.659484	NA	NA	NA	NA	NA
dd_Smed_v4_2144_0_1	-0.16	5.34	5.78	0.0226815	0.0744909	NADH dehydrogenase (ubiquinone) 1, alpha/beta subcomplex, 1, 8kDa (NDUFAB1)	uc002dlw.3	1e-14	Human	NA
dd_Smed_v4_80416_0_1	-0.29	-1.91	0.17	0.684633	0.842456	NA	NA	NA	NA	NA
dd_Smed_v4_6212_0_1	0.06	4.38	0.58	0.451852	0.659589	TraB domain containing (TRABD)	uc003bjs.1	4e-48	Human	NA
dd_Smed_v4_50387_0_1	-0.33	-0.05	1.29	0.264583	0.473901	NA	NA	NA	NA	NA
dd_Smed_v4_24549_0_1	-0.88	-1.29	2.7	0.110781	0.256897	NA	NA	NA	NA	NA
dd_Smed_v4_39701_0_1	2.77	-2.45	5.77	0.0228229	0.0749089	NA	NA	NA	NA	NA
dd_Smed_v4_50422_0_1	-0.37	-0.06	1.29	0.264665	0.473953	NA	NA	NA	NA	NA
dd_Smed_v4_101914_0_1	3.16	-3	2.71	0.11081	0.256897	NA	NA	NA	NA	NA
dd_Smed_v4_35056_0_1	-0.34	-0.96	0.58	0.452249	0.659953	NA	NA	NA	NA	NA
dd_Smed_v4_10681_0_1	0.08	4.67	1.29	0.264872	0.474227	NA	NA	NA	NA	NA
dd_Smed_v4_91241_0_1	3.16	-3	2.71	0.11081	0.256897	NA	NA	NA	NA	NA
dd_Smed_v4_91436_0_1	3.16	-3	2.71	0.11081	0.256897	IQ motif and ubiquitin domain containing (IQUB)	uc003vko.3	5e-09	Human	NA
dd_Smed_v4_20068_0_1	0.53	1.13	5.76	0.022942	0.0752273	NA	NA	NA	NA	NA
dd_Smed_v4_16554_0_1	1.8	-2.45	2.7	0.110834	0.256907	eukaryotic translation elongation factor 2 (EEF2)	uc002lze.3	3e-33	Human	NA
dd_Smed_v4_17514_0_1	0.23	-1.36	0.17	0.685637	0.843206	NA	NA	NA	NA	NA
dd_Smed_v4_48460_0_1	-3.17	-3	2.71	0.110929	0.25706	NA	NA	NA	NA	NA
dd_Smed_v4_35604_0_1	1.81	-1.96	5.75	0.023022	0.07546	NA	NA	NA	NA	NA
dd_Smed_v4_63044_0_1	-1.18	-1.91	2.7	0.110946	0.257077	NA	NA	NA	NA	NA
dd_Smed_v4_23515_0_1	0.3	0.3	1.29	0.265401	0.474886	NA	NA	NA	NA	NA
dd_Smed_v4_23677_0_1	0.16	1.06	0.58	0.452991	0.660636	FRAS1 related extracellular matrix protein 2 (FREM2)	uc001uwv.3	5e-07	Human	NA
dd_Smed_v4_16106_0_1	0.56	-0.43	2.7	0.111168	0.257525	NA	NA	NA	NA	NA
dd_Smed_v4_29908_0_1	-0.39	0.73	2.7	0.111182	0.257533	NA	NA	NA	NA	NA
dd_Smed_v4_92440_0_1	-0.29	-1.91	0.17	0.686528	0.844014	SCAN domain containing 3 (SCAND3)	uc011eta.2	5e-09	Human	NA
dd_Smed_v4_15613_0_1	0.01	2.29	0	0.967724	1	NA	NA	NA	NA	NA
dd_Smed_v4_2447_0_1	-0.09	5.75	2.69	0.111385	0.257917	target of myb1-like 2 (chicken) (TOM1L2)	uc002grz.4	7e-64	Human	NA
dd_Smed_v4_19123_0_1	-0.15	3.92	2.69	0.111386	0.257917	SubName: Full=ORF2-like protein; Flags: Fragment;	uc003qit.1	9e-11	Human	NA
dd_Smed_v4_42774_0_1	0.98	-1.52	2.69	0.111424	0.25795	NA	NA	NA	NA	NA
dd_Smed_v4_38099_0_1	0.68	-1.39	1.29	0.26606	0.475745	NA	NA	NA	NA	NA
dd_Smed_v4_65276_0_1	-0.33	-0.72	0.58	0.453552	0.661129	NA	NA	NA	NA	NA
dd_Smed_v4_45431_0_1	-0.28	-1.91	0.17	0.687307	0.844698	NA	NA	NA	NA	NA
dd_Smed_v4_41156_0_1	-1.13	-2.45	1.28	0.266141	0.475795	NA	NA	NA	NA	NA
dd_Smed_v4_42267_0_1	-0.71	-1.74	1.28	0.266328	0.476097	NA	NA	NA	NA	NA
dd_Smed_v4_11943_0_1	0.11	4.78	2.69	0.111502	0.258027	mediator complex subunit 12-like (MED12L)	uc003eyp.3	8e-64	Human	NA
dd_Smed_v4_5811_0_1	0.09	2.47	0.4	0.531332	0.729175	NA	NA	NA	NA	NA
dd_Smed_v4_20035_0_1	-0.17	1.94	1.28	0.266602	0.476448	GTF2I repeat domain containing 2B (GTF2IRD2B)	uc003ubu.3	3e-30	Human	NA
dd_Smed_v4_56159_0_1	-0.79	-1.18	2.69	0.111728	0.258483	NA	NA	NA	NA	NA
dd_Smed_v4_71488_0_1	-0.84	-2.05	1.28	0.266615	0.476448	NA	NA	NA	NA	NA
dd_Smed_v4_4868_0_1	-0.08	4.57	1.28	0.266651	0.47648	chromosome 16 open reading frame 70 (C16orf70)	uc002erd.3	1e-67	Human	NA
dd_Smed_v4_45209_0_1	0.54	-1.16	1.28	0.266668	0.47648	NA	NA	NA	NA	NA
dd_Smed_v4_65333_0_1	0.79	-1.82	1.28	0.26678	0.476628	NA	NA	NA	NA	NA
dd_Smed_v4_11163_0_1	0.09	4.4	1.28	0.266802	0.476628	NA	NA	NA	NA	NA
dd_Smed_v4_42004_0_1	0.97	-1.62	2.68	0.111929	0.258791	NA	NA	NA	NA	NA
dd_Smed_v4_14297_0_1	0.23	3.76	5.71	0.0234512	0.0766209	NA	NA	NA	NA	NA
dd_Smed_v4_6645_0_1	0.08	4.53	1.28	0.266942	0.47681	NA	NA	NA	NA	NA
dd_Smed_v4_45663_0_1	0.45	0.12	2.68	0.11203	0.258934	NA	uc002vsy.1	2e-23	Human	NA
dd_Smed_v4_62943_0_1	-0.51	-2.82	0.16	0.688746	0.845828	NA	NA	NA	NA	NA
dd_Smed_v4_29768_0_1	0.14	-0.39	0.16	0.688768	0.845828	NA	NA	NA	NA	NA
dd_Smed_v4_70323_0_1	0.47	-1.74	0.57	0.455251	0.662878	NA	NA	NA	NA	NA
dd_Smed_v4_9350_0_1	-0.23	1.06	1.28	0.267248	0.477168	NA	NA	NA	NA	NA
dd_Smed_v4_18176_0_1	0.3	2.49	5.7	0.0236043	0.0770549	dpy-19-like 3 (C. elegans) (DPY19L3)	uc002nth.2	2e-99	Human	NA
dd_Smed_v4_30301_0_1	0.2	-0.91	0.16	0.689443	0.846501	NA	NA	NA	NA	NA
dd_Smed_v4_68656_0_1	0.33	-2.1	0.16	0.689663	0.846733	NA	NA	NA	NA	NA
dd_Smed_v4_13148_0_1	0.06	4.58	0.57	0.455602	0.663206	family with sequence similarity 160, member A1 (FAM160A1)	uc003imj.2	5e-67	Human	NA
dd_Smed_v4_29079_0_1	-0.63	-0.57	2.68	0.112539	0.259881	NA	NA	NA	NA	NA
dd_Smed_v4_11525_0_1	-0.1	3.86	1.28	0.267418	0.477306	slc38a-3 (slc38a-3)	KT163712.1	0	Smed	NA
dd_Smed_v4_65248_0_1	0.68	-1.55	1.28	0.267448	0.477328	NA	NA	NA	NA	NA
dd_Smed_v4_16626_0_1	0.29	0.38	1.28	0.267538	0.477456	NA	NA	NA	NA	NA
dd_Smed_v4_7849_0_1	-0.08	3.13	0.57	0.456372	0.664137	NA	NA	NA	NA	NA
dd_Smed_v4_28963_0_1	0.57	-1.91	0.57	0.456532	0.664305	NA	NA	NA	NA	NA
dd_Smed_v4_47050_0_1	-0.32	-2	0.16	0.69053	0.847422	guanine nucleotide binding protein (G protein), alpha inhibiting activity polypeptide 2 (GNAI2)	uc003cyr.1	1e-42	Human	NA
dd_Smed_v4_70023_0_1	-2.23	-2.66	2.67	0.112697	0.260091	NA	NA	NA	NA	NA
dd_Smed_v4_27580_0_1	0.57	-0.43	2.67	0.112721	0.260125	NA	uc002wxu.4	1e-13	Human	NA
dd_Smed_v4_1376_0_1	0.11	4.95	2.67	0.112827	0.260335	NA	NA	NA	NA	NA
dd_Smed_v4_101139_0_1	-0.27	-1.82	0.16	0.69097	0.847828	NA	NA	NA	NA	NA
dd_Smed_v4_29729_0_1	0.17	0.6	0.57	0.456976	0.664733	NA	NA	NA	NA	NA
dd_Smed_v4_21889_0_1	-0.12	1.68	0.57	0.457223	0.664992	NA	NA	NA	NA	NA
dd_Smed_v4_46674_0_1	-1.25	-2.21	2.07	0.161221	0.33859	NA	NA	NA	NA	NA
dd_Smed_v4_19961_0_1	0.39	-1.29	0.57	0.457308	0.665071	NA	NA	NA	NA	NA
dd_Smed_v4_39529_0_1	-0.36	-0.16	1.27	0.268315	0.478394	NA	NA	NA	NA	NA
dd_Smed_v4_8464_0_1	-0.16	2.3	1.27	0.268328	0.478394	NA	NA	NA	NA	NA
dd_Smed_v4_45537_0_1	0.21	0.02	0.57	0.457508	0.665252	NA	NA	NA	NA	NA
dd_Smed_v4_4_1_1	0.44	10.21	2.67	0.113037	0.260627	28S ribosomal RNA gene, partial sequence	DQ665992.1	0	Smed	NA
dd_Smed_v4_9398_0_1	-0.03	4.25	0.16	0.691443	0.847998	NA	NA	NA	NA	NA
dd_Smed_v4_64989_0_1	0.63	-2.27	0.57	0.457598	0.665274	NA	NA	NA	NA	NA
dd_Smed_v4_6688_0_1	-0.1	2.25	0.57	0.457795	0.665513	NA	NA	NA	NA	NA
dd_Smed_v4_76046_0_1	-2.77	-2.45	5.66	0.0240801	0.0783486	NA	NA	NA	NA	NA
dd_Smed_v4_73060_0_1	0.33	-2.1	0.16	0.691789	0.848267	NA	NA	NA	NA	NA
dd_Smed_v4_87870_0_1	1.37	-2.15	2.66	0.11333	0.261166	NA	NA	NA	NA	NA
dd_Smed_v4_10064_0_1	0.07	3.24	0.57	0.457938	0.665587	general transcription factor IIH, polypeptide 1, 62kDa (GTF2H1)	uc001moh.2	1e-67	Human	NA
dd_Smed_v4_12107_0_1	0.15	2.36	1.27	0.268568	0.478523	coiled-coil domain containing 51 (CCDC51)	uc003ctc.3	2e-26	Human	NA
dd_Smed_v4_12643_0_1	0	3.38	0	0.975587	1	NA	NA	NA	NA	NA
dd_Smed_v4_38916_0_1	-0.78	-1.82	1.27	0.268699	0.478692	NA	NA	NA	NA	NA
dd_Smed_v4_95884_0_1	-2.21	-2.66	2.66	0.113641	0.261731	NA	NA	NA	NA	NA
dd_Smed_v4_44398_0_1	0.51	-1.82	0.57	0.458192	0.665774	NA	NA	NA	NA	NA
dd_Smed_v4_67416_0_1	0.95	-2.16	1.27	0.268822	0.478791	YME1-like 1 (S. cerevisiae) (YME1L1)	uc010qdl.2	1e-49	Human	NA
dd_Smed_v4_15836_0_1	0.14	2.63	1.27	0.268827	0.478791	NA	NA	NA	NA	NA
dd_Smed_v4_6400_0_1	0.2	3.95	5.65	0.0241927	0.0786182	cleavage stimulation factor, 3' pre-RNA, subunit 1, 50kDa (CSTF1)	uc002xxn.1	0	Human	NA
dd_Smed_v4_33950_0_1	0.01	0.89	0	0.976059	1	GCR424 (gcr424)	KX018965.1	0	Smed	NA
dd_Smed_v4_6784_0_1	0.07	5.1	1.27	0.268931	0.478881	low density lipoprotein receptor-related protein 12 (LRP12)	uc003yma.3	3e-26	Human	NA
dd_Smed_v4_25082_0_1	-0.02	-1.1	0	0.976168	1	TNF receptor-associated factor 5 (TRAF5)	uc010psx.2	8e-07	Human	NA
dd_Smed_v4_55684_0_1	-0.28	-1.91	0.16	0.693108	0.849313	NA	NA	NA	NA	NA
dd_Smed_v4_91017_0_1	-0.84	-2.05	1.27	0.269164	0.4792	NA	NA	NA	NA	NA
dd_Smed_v4_40139_0_1	-1.13	-2.45	1.27	0.269265	0.479335	NA	NA	NA	NA	NA
dd_Smed_v4_45618_0_1	-0.02	-1.21	0	0.976676	1	NA	NA	NA	NA	NA
dd_Smed_v4_28231_0_1	-0.51	0.06	2.65	0.114029	0.262368	myosin, heavy chain 11, smooth muscle (MYH11)SM1A	uc002deb.3	3e-23	Human	NA
dd_Smed_v4_5853_0_1	0.13	4.17	2.65	0.114061	0.262403	Smed03434_V2 cAMP responsive element binding protein-1	JX010598.1	0	Smed	NA
dd_Smed_v4_3845_0_1	0.16	2.33	1.27	0.269524	0.479621	secreted peptide prohormone 8	GU295181.1	2.08e-117	Smed	NA
dd_Smed_v4_13814_0_1	0.42	-0.43	1.27	0.269525	0.479621	NA	NA	NA	NA	NA
dd_Smed_v4_35049_0_1	-0.62	-0.72	2.65	0.114094	0.262425	NA	NA	NA	NA	NA
dd_Smed_v4_25629_0_1	1.05	-1.59	2.65	0.114204	0.262657	clone PL06005A1B05 histone H3	KC916783.1	0	Smed	NA
dd_Smed_v4_41723_0_1	0.1	0.42	0.16	0.693517	0.849414	glutamate receptor, ionotropic, kainate 4 (GRIK4)	uc009zax.1	8e-31	Human	NA
dd_Smed_v4_38342_0_1	0.5	-0.14	2.65	0.114384	0.263024	POU class 3 homeobox 2 (POU3F2)	uc003ppe.3	2e-63	Human	NA
dd_Smed_v4_13270_0_1	0.3	1.3	2.65	0.114399	0.263035	NA	NA	NA	NA	NA
dd_Smed_v4_47743_0_1	-0.84	-2.05	1.27	0.269766	0.479874	NA	NA	NA	NA	NA
dd_Smed_v4_51509_0_1	0.2	-1.13	0.16	0.693808	0.849623	NA	NA	NA	NA	NA
dd_Smed_v4_7998_0_1	0.06	6.69	1.26	0.2698	0.479882	NA	uc002rcc.1	6e-95	Human	NA
dd_Smed_v4_48587_0_1	0.24	-0.13	0.56	0.460268	0.667932	NA	NA	NA	NA	NA
dd_Smed_v4_10149_0_1	0.14	3.92	2.64	0.114566	0.26329	speckle-type POZ protein (SPOP)	uc002ipg.3	3e-99	Human	NA
dd_Smed_v4_39326_0_1	-0.64	-2.27	0.56	0.460341	0.667982	NA	NA	NA	NA	NA
dd_Smed_v4_48590_0_1	-1.13	-2.45	1.26	0.270035	0.480158	NA	NA	NA	NA	NA
dd_Smed_v4_28057_0_1	0.25	-0.18	0.56	0.460659	0.668317	NA	NA	NA	NA	NA
dd_Smed_v4_6995_0_1	1.06	-0.82	5.6	0.0247133	0.0800454	NA	NA	NA	NA	NA
dd_Smed_v4_14237_0_1	0.18	0.64	0.56	0.460907	0.668601	NA	NA	NA	NA	NA
dd_Smed_v4_1374_0_1	-0.09	6.29	2.64	0.114777	0.263656	NA	NA	NA	NA	NA
dd_Smed_v4_8635_0_1	-0.14	2.58	1.26	0.270436	0.480691	chromosome 1 open reading frame 123 (C1orf123)	uc001cvd.3	5e-48	Human	NA
dd_Smed_v4_56337_0_1	-0.38	-0.45	1.26	0.270553	0.480866	NA	NA	NA	NA	NA
dd_Smed_v4_3924_0_1	-0.07	4.96	1.26	0.270571	0.480866	KIAA0226 (KIAA0226)	uc003fyd.3	4e-38	Human	NA
dd_Smed_v4_3938_0_1	-0.09	3	0.56	0.461051	0.668647	cytochrome c oxidase assembly factor 6 homolog (S. cerevisiae) (COA6)	uc001hwb.3	9e-12	Human	NA
dd_Smed_v4_16494_0_1	-0.1	2.26	0.56	0.461077	0.668649	NA	NA	NA	NA	NA
dd_Smed_v4_57773_0_1	-0.76	-2.39	0.56	0.461118	0.668671	NA	NA	NA	NA	NA
dd_Smed_v4_50952_0_1	-0.3	-2	0.16	0.695432	0.850983	NA	NA	NA	NA	NA
dd_Smed_v4_45092_0_1	-0.29	-1.91	0.16	0.695663	0.851226	NA	NA	NA	NA	NA
dd_Smed_v4_12391_0_1	-0.37	0.57	2.64	0.115084	0.264155	NIMA-related kinase 2 (NEK2)	uc001his.4	7e-14	Human	NA
dd_Smed_v4_54995_0_1	0.22	-0.1	0.56	0.461639	0.669253	NA	NA	NA	NA	NA
dd_Smed_v4_19883_0_1	0.21	1.47	1.26	0.270829	0.481035	NA	NA	NA	NA	NA
dd_Smed_v4_23139_0_1	0.67	-0.74	2.64	0.115157	0.264253	PRP8 pre-mRNA processing factor 8 homolog (S. cerevisiae) (PRPF8)	uc002fte.3	2e-26	Human	NA
dd_Smed_v4_7868_0_1	-0.06	3.99	0.56	0.461927	0.669589	uncharacterized serine/threonine-protein kinase SgK494 (SGK494)	uc010crq.2	8e-54	Human	NA
dd_Smed_v4_32039_0_1	-0.23	-0.25	0.56	0.462023	0.669692	NA	NA	NA	NA	NA
dd_Smed_v4_44999_0_1	0.16	-0.84	0.15	0.696899	0.852432	NA	NA	NA	NA	NA
dd_Smed_v4_43822_0_1	-0.43	-0.72	1.26	0.271195	0.48148	NA	NA	NA	NA	NA
dd_Smed_v4_14210_0_1	-0.12	3.24	1.26	0.271206	0.48148	tectonic family member 1 (TCTN1)	uc001trj.2	1e-13	Human	NA
dd_Smed_v4_8048_0_1	1.87	-3.21	0.98	0.331052	0.543848	NA	NA	NA	NA	NA
dd_Smed_v4_20588_0_1	-0.48	0.79	4.32	0.0465448	0.132318	NA	NA	NA	NA	NA
dd_Smed_v4_11924_0_1	-0.2	2.77	2.63	0.115528	0.2649	NA	NA	NA	NA	NA
dd_Smed_v4_21023_0_1	-0.45	-1.66	0.55	0.46259	0.670257	NA	NA	NA	NA	NA
dd_Smed_v4_57278_0_1	0.6	-1.42	1.26	0.271338	0.481549	NA	NA	NA	NA	NA
dd_Smed_v4_39925_0_1	-0.27	1.49	2.63	0.115646	0.265123	dynein, axonemal, heavy chain 5 (DNAH5)	uc003jfd.2	4e-10	Human	NA
dd_Smed_v4_4391_0_1	0.12	4.44	2.63	0.115715	0.265258	aminoadipate-semialdehyde dehydrogenase-phosphopantetheinyl transferase (AASDHPPT)	uc001pjc.1	1e-49	Human	NA
dd_Smed_v4_6155_0_1	-0.17	2.12	1.26	0.27151	0.481761	zinc finger, CCHC domain containing 10 (ZCCHC10)	uc003kyh.3	3e-08	Human	NA
dd_Smed_v4_11806_0_1	-0.44	-1.66	0.55	0.462824	0.670414	NA	NA	NA	NA	NA
dd_Smed_v4_10698_0_1	0.16	3.34	2.63	0.115781	0.265343	chromosome 2 open reading frame 62 (C2orf62)	uc002vhr.3	5e-33	Human	NA
dd_Smed_v4_9235_0_1	-0.29	2.73	5.56	0.0251997	0.0813038	NA	NA	NA	NA	NA
dd_Smed_v4_26553_0_1	0.44	-0.76	1.25	0.271652	0.481877	HtrA serine peptidase 1 (HTRA1)	uc001lgj.2	1e-28	Human	NA
dd_Smed_v4_9512_0_1	-0.32	2.28	5.55	0.0252752	0.0815275	ring finger protein 25 (RNF25)	uc002vit.3	2e-12	Human	NA
dd_Smed_v4_44842_0_1	-0.27	-0.5	0.55	0.463457	0.671108	NA	NA	NA	NA	NA
dd_Smed_v4_25723_0_1	-0.14	-0.42	0.15	0.697949	0.85303	NA	NA	NA	NA	NA
dd_Smed_v4_78386_0_1	-0.76	-2.39	0.55	0.463506	0.671108	NA	NA	NA	NA	NA
dd_Smed_v4_38595_0_1	0.63	-0.66	2.62	0.116	0.265682	zinc finger, BED-type containing 5 (ZBED5)	uc021qdu.1	3e-13	Human	NA
dd_Smed_v4_52640_0_1	1.46	-1.62	5.55	0.0253328	0.0816539	NA	NA	NA	NA	NA
dd_Smed_v4_9478_0_1	-0.12	3.04	1.25	0.271923	0.482118	TNF receptor-associated factor 6, E3 ubiquitin protein ligase (TRAF6)	uc001mws.2	4e-11	Human	NA
dd_Smed_v4_17638_0_1	-0.35	2.11	5.55	0.0253607	0.0817241	calcium/calmodulin-dependent protein kinase kinase 1, alpha (CAMKK1)	uc002fwu.3	3e-17	Human	NA
dd_Smed_v4_5228_0_1	0.02	5.09	0.15	0.698644	0.853616	NA	NA	NA	NA	NA
dd_Smed_v4_27210_0_1	0.28	0.37	1.25	0.272064	0.482287	NA	NA	NA	NA	NA
dd_Smed_v4_95228_0_1	-0.57	-1.91	0.55	0.464054	0.671646	NA	NA	NA	NA	NA
dd_Smed_v4_51498_0_1	-0.76	-2.39	0.55	0.464114	0.671696	NA	NA	NA	NA	NA
dd_Smed_v4_45590_0_1	0.46	-0.84	1.25	0.272341	0.482669	adrenoceptor alpha 1B (ADRA1B)	uc003lxt.1	2e-20	Human	NA
dd_Smed_v4_104132_0_1	3.18	-3	2.63	0.116312	0.266144	NA	NA	NA	NA	NA
dd_Smed_v4_86506_0_1	0.95	-2.16	1.25	0.272376	0.482669	SET domain and mariner transposase fusion gene (SETMAR)	uc011asq.2	1e-10	Human	NA
dd_Smed_v4_53588_0_1	-1.46	-1.62	5.54	0.0254774	0.082014	NA	NA	NA	NA	NA
dd_Smed_v4_6410_0_1	0.17	4.58	5.54	0.0254785	0.082014	DGCR8 microprocessor complex subunit (DGCR8)	uc002zrj.3	6e-30	Human	NA
dd_Smed_v4_13361_0_1	-0.08	4.66	1.25	0.272465	0.482747	protein tyrosine phosphatase, receptor type, T (PTPRT)	uc010ggi.3	4e-25	Human	NA
dd_Smed_v4_21843_0_1	0.17	1.75	1.25	0.2726	0.482953	NA	NA	NA	NA	NA
dd_Smed_v4_11811_0_1	-0.12	3.26	1.25	0.272628	0.482971	F-box protein 30 (FBXO30)	uc003qla.3	1e-13	Human	NA
dd_Smed_v4_95084_0_1	2.77	-2.45	5.53	0.0255768	0.0822906	NA	NA	NA	NA	NA
dd_Smed_v4_63585_0_1	0.29	-2	0.15	0.699294	0.853776	NA	NA	NA	NA	NA
dd_Smed_v4_67567_0_1	-2.48	-2.16	5.52	0.025644	0.0824867	NA	NA	NA	NA	NA
dd_Smed_v4_11404_0_1	-0.27	2.91	5.52	0.0256525	0.0825041	NA	NA	NA	NA	NA
dd_Smed_v4_95675_0_1	0.84	-2.05	1.25	0.272821	0.483152	NA	NA	NA	NA	NA
dd_Smed_v4_26721_0_1	-1.2	-1.21	5.52	0.0256726	0.0825487	NA	NA	NA	NA	NA
dd_Smed_v4_34663_0_1	-0.26	-1.82	0.15	0.699418	0.853776	NA	NA	NA	NA	NA
dd_Smed_v4_11343_0_1	-0.25	1.29	1.25	0.273013	0.483395	NA	NA	NA	NA	NA
dd_Smed_v4_7696_0_1	0.1	5.24	2.61	0.116741	0.266828	UPF2 regulator of nonsense transcripts homolog (yeast) (UPF2)	uc009xiz.2	0	Human	NA
dd_Smed_v4_10789_0_1	-0.29	3.15	5.52	0.0257162	0.0826489	NA	NA	NA	NA	NA
dd_Smed_v4_53959_0_1	0.71	-1.74	1.25	0.273515	0.484187	NA	NA	NA	NA	NA
dd_Smed_v4_11594_0_1	0.08	3.15	0.55	0.465564	0.673048	acid phosphatase, prostate (ACPP)	uc010htp.2	7e-40	Human	NA
dd_Smed_v4_85919_0_1	0.74	-2.39	0.55	0.465581	0.673048	NA	NA	NA	NA	NA
dd_Smed_v4_88260_0_1	-3.18	-3	2.62	0.116933	0.267151	NA	NA	NA	NA	NA
dd_Smed_v4_50216_0_1	0.61	-1.42	1.24	0.273681	0.484352	NA	NA	NA	NA	NA
dd_Smed_v4_8990_0_1	0.06	4.53	0.55	0.465687	0.673093	rhomboid 5 homolog 1 (Drosophila) (RHBDF1)	uc002cfl.4	2e-123	Human	NA
dd_Smed_v4_21932_0_1	-0.25	1.08	1.24	0.273905	0.484684	NA	NA	NA	NA	NA
dd_Smed_v4_8288_0_1	0.08	2.8	0.55	0.465809	0.673195	MPV17 mitochondrial membrane protein-like 2 (MPV17L2)	uc002nid.3	2e-08	Human	NA
dd_Smed_v4_6861_0_1	-0.13	3.01	1.24	0.273983	0.484757	cutA divalent cation tolerance homolog (E. coli) (CUTA)	uc011jvg.1	2e-23	Human	NA
dd_Smed_v4_61005_0_1	-0.18	0.44	0.55	0.465957	0.673337	NA	NA	NA	NA	NA
dd_Smed_v4_35246_0_1	-0.37	-1.24	0.55	0.466036	0.673386	NA	NA	NA	NA	NA
dd_Smed_v4_54228_0_1	-1.12	-2.45	1.24	0.274068	0.484766	SubName: Full=Protein UBBP4;	uc002gyy.3	4e-07	Human	NA
dd_Smed_v4_14410_0_1	0.14	3.94	2.6	0.117371	0.267945	protocadherin 9 (PCDH9)	uc001vin.3	3e-70	Human	NA
dd_Smed_v4_3759_0_1	0.13	8.26	5.49	0.0260644	0.0836265	hypothetical protein Smed-FAM115A-like protein	KY348653.1	0	Smed	NA
dd_Smed_v4_49957_0_1	-0.21	0.09	0.55	0.466155	0.67339	KIAA0430 (KIAA0430)	uc010uzv.2	5e-36	Human	NA
dd_Smed_v4_44567_0_1	-0.7	-1.55	1.24	0.274242	0.484925	NA	NA	NA	NA	NA
dd_Smed_v4_6132_0_1	-0.17	3.22	2.6	0.117506	0.268155	NA	NA	NA	NA	NA
dd_Smed_v4_6516_0_1	0.11	4.8	2.6	0.117513	0.268155	phosphoglycerate mutase family member 5 (PGAM5)	uc021rgs.1	1e-65	Human	NA
dd_Smed_v4_86180_0_1	-1.47	-2.32	2.6	0.117561	0.268241	NA	NA	NA	NA	NA
dd_Smed_v4_72795_0_1	0.63	-2.27	0.54	0.466313	0.673435	NA	NA	NA	NA	NA
dd_Smed_v4_64139_0_1	-0.96	-2.15	1.24	0.274402	0.485046	cyclic nucleotide gated channel alpha 3 (CNGA3)	uc002syu.3	2e-21	Human	NA
dd_Smed_v4_94072_0_1	0.5	-1.82	0.54	0.466329	0.673435	NA	NA	NA	NA	NA
dd_Smed_v4_13463_0_1	0.32	2.21	5.48	0.026176	0.0838932	NA	uc001rtp.3	3e-111	Human	NA
dd_Smed_v4_17726_0_1	-0.07	3.04	0.37	0.545208	0.741818	Smed03546_V2 Pax6A	JX010503.1	0	Smed	NA
dd_Smed_v4_9873_0_1	0.17	0.8	0.54	0.4671	0.674437	NA	NA	NA	NA	NA
dd_Smed_v4_43591_0_1	-0.6	-0.53	2.59	0.118062	0.269199	NA	NA	NA	NA	NA
dd_Smed_v4_69209_0_1	0.64	-2.27	0.54	0.46717	0.674445	NA	NA	NA	NA	NA
dd_Smed_v4_98367_0_1	1.82	-2.45	2.59	0.118177	0.269415	NA	NA	NA	NA	NA
dd_Smed_v4_78518_0_1	0.94	-2.16	1.24	0.27484	0.485562	NA	NA	NA	NA	NA
dd_Smed_v4_38565_0_1	0.26	-1.82	0.15	0.701604	0.854947	anti dorsalizing morphogenetic protein 1c (admp-1c)	HM135947.1	2.78e-66	Smed	NA
dd_Smed_v4_24181_0_1	0.35	0.98	2.59	0.118354	0.269748	NA	NA	NA	NA	NA
dd_Smed_v4_5860_0_1	0.06	6.07	1.24	0.275271	0.486182	metastasis associated 1 family, member 3 (MTA3)	uc002rsq.3	1e-145	Human	NA
dd_Smed_v4_27169_0_1	0.44	-1.66	0.54	0.467344	0.674497	NA	NA	NA	NA	NA
dd_Smed_v4_18023_0_1	0.08	0.9	0.15	0.701714	0.854947	NA	NA	NA	NA	NA
dd_Smed_v4_10819_0_1	0.17	1.97	1.24	0.275337	0.486214	NA	NA	NA	NA	NA
dd_Smed_v4_44565_0_1	1.07	-1.03	5.46	0.0263926	0.0844448	dynein, axonemal, heavy chain 10 (DNAH10)	uc001uft.4	2e-29	Human	NA
dd_Smed_v4_48999_0_1	-0.83	-2.05	1.23	0.275447	0.486343	NA	NA	NA	NA	NA
dd_Smed_v4_98169_0_1	-0.52	-1.82	0.54	0.46768	0.674758	NA	NA	NA	NA	NA
dd_Smed_v4_34498_0_1	0.79	-1.1	2.58	0.118709	0.270371	NA	NA	NA	NA	NA
dd_Smed_v4_28458_0_1	-0.45	-0.8	1.23	0.275531	0.48637	NA	NA	NA	NA	NA
dd_Smed_v4_214_1_1	0.12	8.23	2.58	0.118743	0.270402	GM2 ganglioside activator (GM2A)	uc003ltr.4	3e-18	Human	NA
dd_Smed_v4_82535_0_1	1.12	-2.45	1.23	0.275562	0.486384	guanine nucleotide binding protein (G protein), alpha inhibiting activity polypeptide 1 (GNAI1)	uc011kgt.1	9e-48	Human	NA
dd_Smed_v4_43680_0_1	-0.72	-1.74	1.23	0.275599	0.486417	NA	NA	NA	NA	NA
dd_Smed_v4_79274_0_1	0.5	-2.82	0.15	0.701986	0.854947	NA	NA	NA	NA	NA
dd_Smed_v4_75080_0_1	0.26	0.54	1.23	0.275646	0.486436	NA	NA	NA	NA	NA
dd_Smed_v4_24751_0_1	-0.36	-0.13	1.23	0.275773	0.486577	NA	NA	NA	NA	NA
dd_Smed_v4_26877_0_1	0.28	-1.91	0.15	0.702149	0.855029	atonal homolog 1 (Drosophila) (ATOH1)	uc003hta.1	1e-16	Human	NA
dd_Smed_v4_47061_0_1	0.75	-1.13	2.58	0.119002	0.27083	zinc finger, BED-type containing 5 (ZBED5)	uc021qdu.1	1e-07	Human	NA
dd_Smed_v4_1855_0_1	-0.11	6.49	4.23	0.0487511	0.137253	proteasome (prosome, macropain) 26S subunit, ATPase, 3 (PSMC3)	uc001nfh.2	0	Human	NA
dd_Smed_v4_6339_0_1	0	3.95	0	0.986812	1	NA	NA	NA	NA	NA
dd_Smed_v4_38629_0_1	0.53	-0.3	2.58	0.119068	0.270911	NA	NA	NA	NA	NA
dd_Smed_v4_87189_0_1	0.88	-2.74	0.54	0.468195	0.674973	NA	NA	NA	NA	NA
dd_Smed_v4_16201_0_1	0.33	2.14	5.44	0.0267005	0.0852246	NA	NA	NA	NA	NA
dd_Smed_v4_57689_0_1	-0.17	-0.98	0.15	0.702688	0.855373	NA	NA	NA	NA	NA
dd_Smed_v4_33529_0_1	0.88	-2.74	0.54	0.468318	0.674973	NA	NA	NA	NA	NA
dd_Smed_v4_32898_0_1	0.84	-2.05	1.23	0.276212	0.487079	NA	NA	NA	NA	NA
dd_Smed_v4_16227_0_1	0.28	1.44	2.58	0.119195	0.271061	hypothetical protein Smed-Lox5a	KY348673.1	0	Smed	NA
dd_Smed_v4_13094_0_1	-0.19	4.1	5.43	0.0268193	0.0855527	zinc finger, CCHC domain containing 7 (ZCCHC7)	uc022bgu.1	2e-12	Human	NA
dd_Smed_v4_3315_0_1	-0.08	7.19	2.57	0.119284	0.271194	NODAL modulator 2 (NOMO2)	uc002dff.3	1e-122	Human	NA
dd_Smed_v4_45292_0_1	-0.69	-0.84	2.57	0.119404	0.271443	NA	NA	NA	NA	NA
dd_Smed_v4_5402_0_1	-0.09	6.05	2.57	0.119487	0.27161	malic enzyme 3, NADP(+)-dependent, mitochondrial (ME3)	uc009yvk.3	0	Human	NA
dd_Smed_v4_25771_0_1	-0.26	0.64	1.23	0.276509	0.487396	NA	NA	NA	NA	NA
dd_Smed_v4_14055_0_1	-0.21	1.26	1.23	0.27652	0.487396	nudix (nucleoside diphosphate linked moiety X)-type motif 6 (NUDT6)	uc003iew.3	3e-40	Human	NA
dd_Smed_v4_58272_0_1	0.27	-0.66	0.54	0.46891	0.675619	NA	NA	NA	NA	NA
dd_Smed_v4_74738_0_1	-0.66	-2.27	0.54	0.469338	0.676167	NA	NA	NA	NA	NA
dd_Smed_v4_4700_0_1	-0.06	5.66	1.23	0.276596	0.487434	fatty acid amide hydrolase (FAAH)	uc001cpu.2	1e-70	Human	NA
dd_Smed_v4_35433_0_1	-0.36	-0.28	1.23	0.276648	0.487476	NA	NA	NA	NA	NA
dd_Smed_v4_30051_0_1	1.37	-2.16	2.57	0.119648	0.271812	NA	NA	NA	NA	NA
dd_Smed_v4_37932_0_1	0.89	-2.74	0.54	0.469495	0.67621	NA	NA	NA	NA	NA
dd_Smed_v4_43368_0_1	0.12	0.17	0.15	0.703272	0.855373	piggyBac transposable element derived 4 (PGBD4)	uc001zho.3	1e-12	Human	NA
dd_Smed_v4_26819_0_1	0.38	-1.29	0.54	0.469613	0.676338	NA	NA	NA	NA	NA
dd_Smed_v4_33884_0_1	-0.16	0.77	0.54	0.469739	0.676483	NA	NA	NA	NA	NA
dd_Smed_v4_90531_0_1	-0.51	-2.82	0.15	0.70329	0.855373	NA	NA	NA	NA	NA
dd_Smed_v4_20505_0_1	0.62	0.4	5.41	0.0270918	0.0862483	NA	NA	NA	NA	NA
dd_Smed_v4_58055_0_1	-0.42	-0.43	1.23	0.277118	0.488061	NA	NA	NA	NA	NA
dd_Smed_v4_39985_0_1	-0.34	-0.96	0.54	0.470078	0.676792	NA	NA	NA	NA	NA
dd_Smed_v4_63989_0_1	-1.17	-1.91	2.56	0.120096	0.272619	NA	NA	NA	NA	NA
dd_Smed_v4_60227_0_1	0.82	-1.24	2.56	0.120114	0.272637	NA	NA	NA	NA	NA
dd_Smed_v4_34802_0_1	0.2	1.34	1.22	0.277799	0.48913	NA	NA	NA	NA	NA
dd_Smed_v4_7277_0_1	-0.07	5.12	1.22	0.277817	0.48913	zw10 kinetochore protein (ZW10)	uc001poe.3	2e-21	Human	NA
dd_Smed_v4_6555_0_1	-0.05	4.74	0.53	0.470662	0.677407	transmembrane anterior posterior transformation 1 (TAPT1)	uc010ied.1	1e-80	Human	NA
dd_Smed_v4_13711_0_1	0.19	0.29	0.53	0.470681	0.677407	tRNA splicing endonuclease 2 homolog (S. cerevisiae) (TSEN2)	uc003bwz.3	2e-18	Human	NA
dd_Smed_v4_3483_0_1	-0.08	4.58	1.22	0.278035	0.489352	NA	NA	NA	NA	NA
dd_Smed_v4_9571_0_1	-0.06	3.75	0.53	0.470769	0.677488	NA	NA	NA	NA	NA
dd_Smed_v4_2601_0_1	-0.1	3.2	0.53	0.470945	0.677662	NA	NA	NA	NA	NA
dd_Smed_v4_47189_0_1	0.61	-1.42	1.22	0.278054	0.489352	NA	NA	NA	NA	NA
dd_Smed_v4_59325_0_1	-0.01	-0.74	0	0.988398	1	NA	NA	NA	NA	NA
dd_Smed_v4_35867_0_1	-0.24	-0.31	0.53	0.47117	0.677882	SV2 related protein homolog (rat) (SVOP)	uc010sxh.1	3e-23	Human	NA
dd_Smed_v4_40744_0_1	-0.38	-1.24	0.53	0.471288	0.678006	NA	NA	NA	NA	NA
dd_Smed_v4_13214_0_1	-0.11	3.51	1.22	0.278349	0.489742	NA	NA	NA	NA	NA
dd_Smed_v4_64488_0_1	-0.3	-2	0.15	0.704178	0.855739	heat shock 70kDa protein 8 (HSPA8)	uc010rzv.1	1e-16	Human	NA
dd_Smed_v4_58606_0_1	-0.44	-1.66	0.53	0.471408	0.678079	NA	NA	NA	NA	NA
dd_Smed_v4_9002_0_1	-0.19	4.07	5.39	0.0273621	0.0869024	methylmalonic aciduria (cobalamin deficiency) cblB type (MMAB)	uc001tou.3	5e-41	Human	NA
dd_Smed_v4_50971_0_1	0.3	0.14	1.22	0.278633	0.490111	NA	NA	NA	NA	NA
dd_Smed_v4_45599_0_1	0.17	-0.93	0.15	0.70426	0.855739	NA	NA	NA	NA	NA
dd_Smed_v4_39908_0_1	0.28	-1.91	0.15	0.704279	0.855739	NA	NA	NA	NA	NA
dd_Smed_v4_66345_0_1	-0.88	-2.74	0.53	0.471609	0.678147	NA	NA	NA	NA	NA
dd_Smed_v4_15884_0_1	0.23	2.16	2.55	0.120967	0.274082	NA	NA	NA	NA	NA
dd_Smed_v4_6175_0_1	0.1	5.32	2.55	0.120999	0.27411	WD repeat domain 44 (WDR44)	uc004eqn.3	3e-102	Human	NA
dd_Smed_v4_37079_0_1	-0.35	0.86	2.55	0.121	0.27411	NA	NA	NA	NA	NA
dd_Smed_v4_82616_0_1	1.82	-2.45	2.55	0.121014	0.274117	polymerase (RNA) II (DNA directed) polypeptide B, 140kDa (POLR2B)	uc003hcm.1	5e-64	Human	NA
dd_Smed_v4_69274_0_1	1.06	-1.7	2.55	0.121125	0.274345	NA	NA	NA	NA	NA
dd_Smed_v4_22172_0_1	-0.39	-2.21	0.15	0.705164	0.856506	NA	NA	NA	NA	NA
dd_Smed_v4_16587_0_1	0.07	3.31	0.53	0.471894	0.678336	NA	NA	NA	NA	NA
dd_Smed_v4_41014_0_1	-0.64	-2.27	0.53	0.472025	0.678487	NA	NA	NA	NA	NA
dd_Smed_v4_19527_0_1	0.27	1.54	2.54	0.121437	0.274958	noggin 2 (nog2)	FJ471483.1	0	Smed	NA
dd_Smed_v4_36258_0_1	-0.38	-1.3	0.53	0.472239	0.678722	NA	NA	NA	NA	NA
dd_Smed_v4_65956_0_1	0.39	-1.3	0.53	0.472267	0.678725	NA	NA	NA	NA	NA
dd_Smed_v4_48561_0_1	-0.01	-1.27	0	0.989297	1	NA	NA	NA	NA	NA
dd_Smed_v4_49796_0_1	1.32	-1.45	5.36	0.0277106	0.0878305	NA	NA	NA	NA	NA
dd_Smed_v4_18222_0_1	0.32	1.23	2.54	0.121634	0.275287	NA	NA	NA	NA	NA
dd_Smed_v4_56316_0_1	0.63	-2.27	0.53	0.47266	0.679114	cathepsin S (CTSS)	uc001evn.3	2e-15	Human	NA
dd_Smed_v4_96409_0_1	-1.88	-3.21	0.97	0.333778	0.54441	NA	NA	NA	NA	NA
dd_Smed_v4_8406_0_1	0.15	5.32	5.36	0.0277255	0.0878421	proprotein convertase subtilisin/kexin type 1 (PCSK1)	uc003kls.2	4e-159	Human	NA
dd_Smed_v4_70674_0_1	1.11	-2.45	1.21	0.280151	0.492055	zinc finger, MYM-type 6 (ZMYM6)	uc001byh.3	6e-08	Human	NA
dd_Smed_v4_30525_0_1	-0.78	-1.18	2.54	0.121974	0.275916	phosphofructokinase, platelet (PFKP)	uc009xhu.3	1e-63	Human	NA
dd_Smed_v4_7592_0_1	-0.22	3.57	5.36	0.0277978	0.0880396	ADP-ribosylation factor-like 1 (ARL1)	uc001tib.3	4e-72	Human	NA
dd_Smed_v4_80046_0_1	0.51	-2.82	0.15	0.706054	0.857033	NA	NA	NA	NA	NA
dd_Smed_v4_1314_0_1	0.11	4.23	1.21	0.280268	0.492141	NA	NA	NA	NA	NA
dd_Smed_v4_45904_0_1	0.3	-0.82	0.53	0.473177	0.679592	zinc finger, BED-type containing 5 (ZBED5)	uc021qdu.1	1e-11	Human	NA
dd_Smed_v4_61207_0_1	0.5	-2.82	0.14	0.7062	0.857049	protein kinase D2 (PRKD2)	uc010eks.3	4e-09	Human	NA
dd_Smed_v4_32291_0_1	-0.67	-1.66	1.21	0.280519	0.492483	NA	NA	NA	NA	NA
dd_Smed_v4_10715_0_1	-0.15	2.32	1.21	0.280667	0.492697	leucine rich repeat containing 71 (LRRC71)	uc001fqm.2	2e-10	Human	NA
dd_Smed_v4_36636_0_1	-0.36	0.69	2.53	0.122253	0.276359	NA	NA	NA	NA	NA
dd_Smed_v4_50434_0_1	-0.42	-0.55	1.21	0.280837	0.492944	NA	NA	NA	NA	NA
dd_Smed_v4_11308_0_1	0.22	2.49	2.53	0.122478	0.276773	zinc finger, CCHC domain containing 4 (ZCCHC4)	uc003grl.4	1e-58	Human	NA
dd_Smed_v4_28233_0_1	0.43	0.51	2.53	0.122592	0.277007	NA	NA	NA	NA	NA
dd_Smed_v4_55054_0_1	-0.83	-2.05	1.21	0.2809	0.492958	SubName: Full=Inositol hexakisphosphate and diphosphoinositol-pentakisphosphate kinase 1;	uc001zsm.2	6e-53	Human	NA
dd_Smed_v4_17275_0_1	-1.45	-2.59	1.21	0.28093	0.492978	NA	NA	NA	NA	NA
dd_Smed_v4_11960_0_1	-0.34	0.99	2.52	0.122993	0.277843	NA	NA	NA	NA	NA
dd_Smed_v4_6198_0_1	-0.13	4.04	2.52	0.123052	0.277953	NA	uc001exe.1	6e-36	Human	NA
dd_Smed_v4_25925_0_1	-0.39	0.43	2.52	0.123097	0.27803	NA	NA	NA	NA	NA
dd_Smed_v4_24205_0_1	0.42	1.22	5.34	0.0280047	0.088526	GCR080 (gcr080)	KX018886.1	0	Smed	NA
dd_Smed_v4_22298_0_1	-0.13	1.76	0.53	0.473709	0.679805	SET domain and mariner transposase fusion gene (SETMAR)	uc011asp.2	8e-18	Human	NA
dd_Smed_v4_43528_0_1	0.96	-1.52	2.52	0.123147	0.278072	NA	NA	NA	NA	NA
dd_Smed_v4_16646_0_1	0.2	0.25	0.53	0.473834	0.679912	tal protein (tal)	KF487105.1	3.41e-127	Smed	NA
dd_Smed_v4_17016_0_1	-0.38	0.6	2.52	0.123232	0.278218	NA	NA	NA	NA	NA
dd_Smed_v4_6051_0_1	-0.09	4.16	1.2	0.281505	0.493693	family with sequence similarity 109, member A (FAM109A)	uc021rdy.1	2e-19	Human	NA
dd_Smed_v4_11431_0_1	0.36	-0.57	0.53	0.47394	0.679953	NA	NA	NA	NA	NA
dd_Smed_v4_4786_0_1	-0.11	4.6	2.52	0.123335	0.278378	NA	NA	NA	NA	NA
dd_Smed_v4_80551_0_1	0.65	-2.27	0.53	0.474052	0.679997	NA	NA	NA	NA	NA
dd_Smed_v4_16663_0_1	0.25	1.75	2.52	0.123381	0.278434	NA	NA	NA	NA	NA
dd_Smed_v4_41813_0_1	0.51	-1.05	1.2	0.281744	0.49395	NA	NA	NA	NA	NA
dd_Smed_v4_67066_0_1	0.18	-1.08	0.14	0.707628	0.857718	NA	NA	NA	NA	NA
dd_Smed_v4_87095_0_1	-0.52	-1.82	0.53	0.474231	0.680151	zinc finger, BED-type containing 6 (ZBED6)	uc021phs.1	1e-12	Human	NA
dd_Smed_v4_63567_0_1	0.52	-0.93	1.2	0.281914	0.494138	NA	NA	NA	NA	NA
dd_Smed_v4_27628_0_1	-0.25	-1.74	0.14	0.707646	0.857718	NA	NA	NA	NA	NA
dd_Smed_v4_55745_0_1	0.39	-0.52	1.2	0.281961	0.494138	NA	NA	NA	NA	NA
dd_Smed_v4_40492_0_1	-1.21	-2.05	2.51	0.123786	0.279183	NA	NA	NA	NA	NA
dd_Smed_v4_23991_0_1	-0.47	-0.84	1.2	0.282062	0.494273	galactosidase, alpha (GLA)	uc004ehl.1	1e-18	Human	NA
dd_Smed_v4_53324_0_1	-0.35	-1.18	0.52	0.474537	0.680368	NA	NA	NA	NA	NA
dd_Smed_v4_23589_0_1	0.19	0.31	0.52	0.474703	0.680571	GINS complex subunit 4 (Sld5 homolog) (GINS4)	uc003xnx.3	2e-17	Human	NA
dd_Smed_v4_25394_0_1	0.25	-0.34	0.52	0.474736	0.680581	NA	NA	NA	NA	NA
dd_Smed_v4_22117_0_1	0.2	1.45	1.2	0.282252	0.494457	potassium voltage-gated channel, Shaw-related subfamily, member 1 (KCNC1)B	uc001mnk.4	2e-15	Human	NA
dd_Smed_v4_30364_0_1	-0.17	-0.93	0.14	0.707857	0.857718	NA	NA	NA	NA	NA
dd_Smed_v4_31763_0_1	0.08	0.9	0.14	0.707906	0.857718	NA	NA	NA	NA	NA
dd_Smed_v4_25850_0_1	0.08	0.96	0.14	0.70791	0.857718	NA	NA	NA	NA	NA
dd_Smed_v4_75022_0_1	-0.52	-2.82	0.14	0.708031	0.857827	NA	NA	NA	NA	NA
dd_Smed_v4_11939_0_1	-0.24	3.56	5.31	0.0284832	0.0897397	NA	uc002jhl.3	2e-140	Human	NA
dd_Smed_v4_41381_0_1	0.36	0.8	2.51	0.124026	0.27943	NA	NA	NA	NA	NA
dd_Smed_v4_28005_0_1	0.33	-0.17	1.2	0.282572	0.49478	Friend leukemia virus integration 1 (FLI1)	uc010sbt.2	3e-51	Human	NA
dd_Smed_v4_10622_0_1	-0.14	3.82	2.51	0.124079	0.279474	MTERF domain containing 1 (MTERFD1)	uc003yhr.1	2e-32	Human	NA
dd_Smed_v4_45933_0_1	-0.33	-1.13	0.52	0.475255	0.68092	piggyBac transposable element derived 3 (PGBD3)	uc021pqe.1	7e-13	Human	NA
dd_Smed_v4_99775_0_1	3.84	-2.82	5.34	0.0285301	0.0898341	NA	NA	NA	NA	NA
dd_Smed_v4_18676_0_1	-0.85	-1.39	2.51	0.124139	0.279576	NA	NA	NA	NA	NA
dd_Smed_v4_30327_0_1	0.19	1.35	1.2	0.282893	0.495132	NA	NA	NA	NA	NA
dd_Smed_v4_42728_0_1	-0.22	-0.17	0.52	0.475541	0.681165	NA	NA	NA	NA	NA
dd_Smed_v4_5712_0_1	-0.06	3.68	0.52	0.475596	0.681165	TNF receptor-associated factor 6, E3 ubiquitin protein ligase (TRAF6)	uc001mws.2	1e-09	Human	NA
dd_Smed_v4_49907_0_1	0.87	-2.74	0.52	0.475605	0.681165	NA	NA	NA	NA	NA
dd_Smed_v4_6977_0_1	-0.03	4.04	0.14	0.708598	0.858025	NA	NA	NA	NA	NA
dd_Smed_v4_7683_0_1	-0.24	3.08	5.29	0.0286419	0.0901115	NA	NA	NA	NA	NA
dd_Smed_v4_99929_0_1	1.13	-2.45	1.2	0.282978	0.495132	NA	NA	NA	NA	NA
dd_Smed_v4_66092_0_1	-0.01	-1.59	0	0.991423	1	NA	NA	NA	NA	NA
dd_Smed_v4_73628_0_1	-0.52	-2.82	0.14	0.708745	0.858025	NA	NA	NA	NA	NA
dd_Smed_v4_89545_0_1	-0.52	-2.82	0.14	0.708745	0.858025	NA	NA	NA	NA	NA
dd_Smed_v4_17065_0_1	0.01	-1.45	0	0.991498	1	NA	NA	NA	NA	NA
dd_Smed_v4_46343_0_1	0.54	-0.37	2.49	0.124967	0.281154	NA	NA	NA	NA	NA
dd_Smed_v4_28058_0_1	-0.48	-0.16	2.49	0.125	0.281206	NA	NA	NA	NA	NA
dd_Smed_v4_88052_0_1	0.26	-1.82	0.14	0.709042	0.85819	NA	NA	NA	NA	NA
dd_Smed_v4_8547_0_1	-0.02	5.98	0.14	0.709175	0.858281	tankyrase, TRF1-interacting ankyrin-related ADP-ribose polymerase (TNKS)	uc011kww.2	0	Human	NA
dd_Smed_v4_43685_0_1	0.18	-0.98	0.14	0.7092	0.858281	NA	NA	NA	NA	NA
dd_Smed_v4_21429_0_1	0.37	0.72	2.49	0.125142	0.281429	NA	NA	NA	NA	NA
dd_Smed_v4_18600_0_1	-0.34	2.05	5.28	0.0288729	0.0907094	NA	NA	NA	NA	NA
dd_Smed_v4_98230_0_1	-0.51	-2.82	0.14	0.709447	0.858366	NA	NA	NA	NA	NA
dd_Smed_v4_6413_0_1	0.03	4.5	0.14	0.709622	0.858366	acyl-CoA dehydrogenase, short/branched chain (ACADSB)	uc001lhb.3	2e-175	Human	NA
dd_Smed_v4_27067_0_1	0.3	0.35	1.19	0.283438	0.49548	NA	NA	NA	NA	NA
dd_Smed_v4_72889_0_1	0.64	-2.27	0.52	0.476647	0.682032	NA	NA	NA	NA	NA
dd_Smed_v4_5209_0_1	-0.07	5.1	1.19	0.283589	0.495651	tetraspanin 11 (TSPAN11)	uc001rjp.3	2e-22	Human	NA
dd_Smed_v4_7009_0_1	-0.15	2.53	1.19	0.283591	0.495651	NA	NA	NA	NA	NA
dd_Smed_v4_95138_0_1	0.51	-2.82	0.14	0.709699	0.858366	NA	NA	NA	NA	NA
dd_Smed_v4_94250_0_1	1.11	-2.45	1.19	0.283885	0.496049	dynein, axonemal, heavy chain 10 (DNAH10)	uc001uft.4	1e-13	Human	NA
dd_Smed_v4_2706_0_1	0.1	5.07	2.49	0.125487	0.281919	DnaJ (Hsp40) homolog, subfamily B, member 8 (DNAJB8)	uc021xdk.1	4e-35	Human	NA
dd_Smed_v4_14408_0_1	-0.19	2.72	2.49	0.1255	0.281924	NA	NA	NA	NA	NA
dd_Smed_v4_4874_0_1	-0.12	4.29	2.49	0.12556	0.282034	carbohydrate kinase domain containing (CARKD)	uc010tjj.2	4e-89	Human	NA
dd_Smed_v4_58445_0_1	0.51	-2.82	0.14	0.709895	0.858366	NA	NA	NA	NA	NA
dd_Smed_v4_11041_0_1	-0.1	3.95	1.19	0.284203	0.49649	block of proliferation 1 (BOP1)	uc003zbm.3	1e-84	Human	NA
dd_Smed_v4_15425_0_1	0.24	3.44	5.26	0.029135	0.0913598	potassium voltage-gated channel, shaker-related subfamily, member 1 (episodic ataxia with myokymia) (KCNA1)	uc021qts.1	6e-174	Human	NA
dd_Smed_v4_36303_0_1	-1.14	-2.45	1.19	0.284315	0.496621	NA	NA	NA	NA	NA
dd_Smed_v4_68290_0_1	-0.46	-1.74	0.52	0.477911	0.683398	NA	NA	NA	NA	NA
dd_Smed_v4_2332_0_1	0.06	6.78	1.19	0.284555	0.496975	NA	uc009wfp.1	0	Human	NA
dd_Smed_v4_43763_0_1	0.83	-2.05	1.19	0.28482	0.497406	NA	NA	NA	NA	NA
dd_Smed_v4_67426_0_1	-1.07	-1.82	2.48	0.125884	0.282572	GTF2I repeat domain containing 2 (GTF2IRD2)	uc003ubd.1	1e-08	Human	NA
dd_Smed_v4_3694_0_1	-0.33	2.08	5.25	0.0291992	0.0914964	dynein, light chain, roadblock-type 2 (DYNLRB2)	uc002ffo.3	1e-31	Human	NA
dd_Smed_v4_24346_0_1	-0.23	-0.22	0.52	0.478085	0.683464	NA	NA	NA	NA	NA
dd_Smed_v4_44768_0_1	0.51	-0.93	1.18	0.285265	0.498051	NA	NA	NA	NA	NA
dd_Smed_v4_56224_0_1	0.71	-1.08	2.48	0.126287	0.283344	NA	NA	NA	NA	NA
dd_Smed_v4_93672_0_1	0.51	-2.82	0.14	0.710219	0.858366	NA	NA	NA	NA	NA
dd_Smed_v4_47390_0_1	-1.38	-2.15	2.47	0.126352	0.28344	actin, beta-like 2 (ACTBL2)	uc003jrm.3	1e-16	Human	NA
dd_Smed_v4_3563_0_1	0.08	4.31	1.18	0.285631	0.498559	family with sequence similarity 210, member A (FAM210A)	uc002ksj.4	2e-19	Human	NA
dd_Smed_v4_55592_0_1	-1.48	-2.32	2.47	0.126411	0.283538	NA	NA	NA	NA	NA
dd_Smed_v4_40204_0_1	-0.42	-1.59	0.51	0.478682	0.684059	NA	NA	NA	NA	NA
dd_Smed_v4_98354_0_1	0.8	-2.21	0.95	0.337118	0.547793	NA	NA	NA	NA	NA
dd_Smed_v4_49657_0_1	0.6	-1.27	1.18	0.285762	0.498634	NA	NA	NA	NA	NA
dd_Smed_v4_20928_0_1	-0.25	0.76	1.18	0.285768	0.498634	NA	NA	NA	NA	NA
dd_Smed_v4_85886_0_1	-0.74	-2.39	0.51	0.478908	0.684235	kinesin family member 15 (KIF15)	uc010hiq.3	2e-44	Human	NA
dd_Smed_v4_35448_0_1	-0.24	-1.74	0.14	0.710471	0.858366	NA	NA	NA	NA	NA
dd_Smed_v4_16044_0_1	0.11	1.91	0.51	0.47911	0.684432	NA	NA	NA	NA	NA
dd_Smed_v4_79430_0_1	1.48	-2.32	2.47	0.126759	0.284128	NA	NA	NA	NA	NA
dd_Smed_v4_55082_0_1	0.63	-0.76	2.47	0.126794	0.284181	acyl-CoA synthetase bubblegum family member 1 (ACSBG1)	uc010umy.2	2e-49	Human	NA
dd_Smed_v4_99096_0_1	-1.13	-2.45	1.18	0.28631	0.499384	NA	NA	NA	NA	NA
dd_Smed_v4_8327_0_1	0.09	4.06	1.18	0.286377	0.499468	NA	uc004bko.3	2e-16	Human	NA
dd_Smed_v4_5430_0_1	0.09	5.36	2.47	0.126914	0.284379	mitochondrial calcium uptake family, member 3 (MICU3)	uc003wxd.2	3e-102	Human	NA
dd_Smed_v4_99284_0_1	-3.85	-2.82	5.27	0.0295181	0.092267	NA	NA	NA	NA	NA
dd_Smed_v4_71692_0_1	0.86	-1.3	2.46	0.127175	0.284915	NA	NA	NA	NA	NA
dd_Smed_v4_38869_0_1	-0.2	0.18	0.51	0.479697	0.684994	NA	NA	NA	NA	NA
dd_Smed_v4_33027_0_1	0.17	-0.93	0.14	0.71144	0.859135	zinc finger, BED-type containing 5 (ZBED5)	uc021qdu.1	4e-11	Human	NA
dd_Smed_v4_46408_0_1	-0.01	-2.21	0	0.99352	1	NA	NA	NA	NA	NA
dd_Smed_v4_20690_0_1	0.12	1.54	0.51	0.479829	0.685073	NA	NA	NA	NA	NA
dd_Smed_v4_89226_0_1	-0.56	-2.15	0.51	0.479886	0.685117	NA	NA	NA	NA	NA
dd_Smed_v4_17904_0_1	0.06	4.17	0.51	0.479945	0.685164	NA	uc010rrz.1	6e-10	Human	NA
dd_Smed_v4_6000_0_1	-0.17	4.36	5.22	0.0296534	0.092596	pleiotropic regulator 1 (PLRG1)	uc003inz.3	7e-145	Human	NA
dd_Smed_v4_67006_0_1	1.2	-2.05	2.46	0.127456	0.285347	NA	NA	NA	NA	NA
dd_Smed_v4_46744_0_1	0.74	-1.63	1.17	0.287396	0.500785	NA	NA	NA	NA	NA
dd_Smed_v4_6582_0_1	0.14	2.54	1.17	0.287462	0.500855	eukaryotic translation initiation factor 2, subunit 1 alpha, 35kDa (EIF2S1)	uc001xjg.3	6e-98	Human	NA
dd_Smed_v4_4948_0_1	0.09	5.82	2.46	0.127508	0.285397	myotubularin related protein 2 (MTMR2)	uc001pft.3	1e-143	Human	NA
dd_Smed_v4_42493_0_1	0.23	-0.15	0.51	0.480425	0.685629	NA	NA	NA	NA	NA
dd_Smed_v4_85184_0_1	0.51	-2.82	0.14	0.712107	0.859433	SCAN domain containing 3 (SCAND3)	uc011eta.2	1e-11	Human	NA
dd_Smed_v4_92581_0_1	0.51	-2.82	0.14	0.712107	0.859433	NA	NA	NA	NA	NA
dd_Smed_v4_61049_0_1	-0.68	-1.03	2.46	0.127603	0.28551	NA	NA	NA	NA	NA
dd_Smed_v4_47611_0_1	0.36	-0.28	1.17	0.287755	0.501147	NA	NA	NA	NA	NA
dd_Smed_v4_21601_0_1	-0.39	1.5	5.22	0.0297449	0.0927793	NA	NA	NA	NA	NA
dd_Smed_v4_24949_0_1	0.16	0.84	0.51	0.480691	0.685787	defender against cell death 1 (DAD1)	uc001wgl.2	1e-17	Human	NA
dd_Smed_v4_38922_0_1	-0.4	-0.64	1.17	0.287995	0.501467	NA	NA	NA	NA	NA
dd_Smed_v4_50182_0_1	-0.87	-0.64	5.21	0.0297965	0.0928969	NA	NA	NA	NA	NA
dd_Smed_v4_49508_0_1	0.6	-1.42	1.17	0.288072	0.501535	NA	NA	NA	NA	NA
dd_Smed_v4_51696_0_1	0.23	-0.28	0.51	0.481206	0.686341	NA	NA	NA	NA	NA
dd_Smed_v4_100086_0_1	0.6	-1.42	1.17	0.288205	0.501701	NA	NA	NA	NA	NA
dd_Smed_v4_16933_0_1	-0.22	2.26	2.45	0.128132	0.286452	NA	NA	NA	NA	NA
dd_Smed_v4_103474_0_1	-0.01	-2.21	0	0.994115	1	NA	NA	NA	NA	NA
dd_Smed_v4_3461_0_1	0.15	2.31	1.17	0.288347	0.501815	NA	NA	NA	NA	NA
dd_Smed_v4_14307_0_1	0.16	1.83	1.17	0.288354	0.501815	NA	NA	NA	NA	NA
dd_Smed_v4_42391_0_1	-1.2	-2.05	2.45	0.12828	0.286691	NA	NA	NA	NA	NA
dd_Smed_v4_10561_0_1	0.17	3.23	2.45	0.128311	0.286736	NA	uc002raq.2	2e-70	Human	NA
dd_Smed_v4_12114_0_1	-0.04	2.99	0.14	0.713614	0.860547	NA	NA	NA	NA	NA
dd_Smed_v4_18141_0_1	0.08	0.75	0.14	0.713706	0.860555	NA	NA	NA	NA	NA
dd_Smed_v4_7136_0_1	0.05	4.71	0.51	0.482313	0.687501	transcription factor 25 (basic helix-loop-helix) (TCF25)	uc002fpb.2	6e-48	Human	NA
dd_Smed_v4_14510_0_1	-0.16	0.76	0.51	0.482332	0.687501	RAB1A, member RAS oncogene family (RAB1A)	uc002sdm.3	1e-42	Human	NA
dd_Smed_v4_80158_0_1	0.94	-2.16	1.17	0.288916	0.502576	NA	NA	NA	NA	NA
dd_Smed_v4_99943_0_1	0	-3.32	0	1	1	NA	NA	NA	NA	NA
dd_Smed_v4_18885_0_1	0.39	-0.48	1.17	0.28904	0.502713	NA	NA	NA	NA	NA
dd_Smed_v4_22054_0_1	-0.25	0.74	1.17	0.289083	0.502713	NA	NA	NA	NA	NA
dd_Smed_v4_14192_0_1	-0.07	1.28	0.14	0.71458	0.861382	ankyrin repeat, family A (RFXANK-like), 2 (ANKRA2)	uc003kcu.2	1e-28	Human	NA
dd_Smed_v4_9280_0_1	0.2	3.67	5.19	0.030148	0.0937836	NA	NA	NA	NA	NA
dd_Smed_v4_75978_0_1	-0.89	-2.74	0.51	0.482717	0.687721	NA	NA	NA	NA	NA
dd_Smed_v4_73488_0_1	0	-1.59	0	0.994482	1	NA	NA	NA	NA	NA
dd_Smed_v4_6900_0_1	-0.1	3.69	1.16	0.28958	0.50339	NA	NA	NA	NA	NA
dd_Smed_v4_82587_0_1	0.78	-0.4	5.18	0.030232	0.0940007	NA	NA	NA	NA	NA
dd_Smed_v4_78743_0_1	-0.75	-1.96	1.16	0.289592	0.50339	NA	NA	NA	NA	NA
dd_Smed_v4_40263_0_1	0.65	-1.66	1.16	0.289793	0.503705	NA	NA	NA	NA	NA
dd_Smed_v4_71005_0_1	1.47	-2.32	2.44	0.129217	0.288348	strain CIWsx2 secondary spermatocytes accumulation 1 protein (spac-1)	HM639988.1	0	Smed	NA
dd_Smed_v4_72030_0_1	-0.94	-2.15	1.16	0.289882	0.503795	NA	NA	NA	NA	NA
dd_Smed_v4_69227_0_1	-0.89	-2.74	0.5	0.483127	0.687971	NA	NA	NA	NA	NA
dd_Smed_v4_20516_0_1	0.23	0.94	1.16	0.289974	0.503859	NA	NA	NA	NA	NA
dd_Smed_v4_76169_0_1	-0.01	-2.21	0	0.994713	1	NA	NA	NA	NA	NA
dd_Smed_v4_9943_0_1	0.22	3.5	5.17	0.0303805	0.0943714	RAD54 homolog B (S. cerevisiae) (RAD54B)	uc003ygk.3	2e-168	Human	NA
dd_Smed_v4_46586_0_1	-0.76	-1.27	2.43	0.129723	0.289332	NA	NA	NA	NA	NA
dd_Smed_v4_33997_0_1	0.24	0.67	1.16	0.290291	0.504308	POTE ankyrin domain family, member E (POTEE)	uc002tsn.2	3e-14	Human	NA
dd_Smed_v4_48417_0_1	-0.17	-1.03	0.14	0.715803	0.862188	NA	NA	NA	NA	NA
dd_Smed_v4_48365_0_1	-0.14	-0.61	0.14	0.715835	0.862188	NA	NA	NA	NA	NA
dd_Smed_v4_85292_0_1	-0.62	-2	0.5	0.483326	0.688014	NA	NA	NA	NA	NA
dd_Smed_v4_29884_0_1	-0.26	1.61	2.43	0.130037	0.289911	tetratricopeptide repeat domain 40 (TTC40)	uc021qbc.1	2e-35	Human	NA
dd_Smed_v4_33994_0_1	0.68	-0.12	5.17	0.0305014	0.0946724	deleted in liver cancer 1 (DLC1)	uc003wwl.1	7e-12	Human	NA
dd_Smed_v4_22439_0_1	-0.51	-2.82	0.13	0.715959	0.862201	NA	NA	NA	NA	NA
dd_Smed_v4_34551_0_1	0.7	-0.96	2.42	0.130164	0.29012	aquaporin 3 (Gill blood group) (AQP3)	uc003zsx.3	2e-58	Human	NA
dd_Smed_v4_17749_0_1	0.16	1.78	1.16	0.290815	0.504954	NA	uc003zfz.3	3e-47	Human	NA
dd_Smed_v4_21634_0_1	-0.25	2	2.42	0.130292	0.290356	NA	NA	NA	NA	NA
dd_Smed_v4_25683_0_1	-0.39	-0.48	1.16	0.290884	0.505007	ubiquitin A-52 residue ribosomal protein fusion product 1 (UBA52)	uc002njs.3	6e-12	Human	NA
dd_Smed_v4_44516_0_1	0.43	-0.76	1.16	0.290946	0.505083	Obg-like ATPase 1 (OLA1)	uc010fqq.3	5e-16	Human	NA
dd_Smed_v4_33482_0_1	0.67	-0.22	3.99	0.0549334	0.150651	NA	NA	NA	NA	NA
dd_Smed_v4_38719_0_1	0.35	-0.28	1.16	0.291181	0.505419	NA	NA	NA	NA	NA
dd_Smed_v4_20453_0_1	-0.2	1.21	1.16	0.291205	0.505419	NA	NA	NA	NA	NA
dd_Smed_v4_86427_0_1	-0.01	-2.74	0	0.99512	1	NA	NA	NA	NA	NA
dd_Smed_v4_14884_0_1	-0.19	2.96	2.42	0.13076	0.29118	NA	NA	NA	NA	NA
dd_Smed_v4_15757_0_1	-0.4	1.69	5.16	0.0306498	0.0949997	NA	NA	NA	NA	NA
dd_Smed_v4_3017_0_1	-0.09	6.05	2.41	0.130856	0.29137	RAD23 homolog B (S. cerevisiae) (RAD23B)	uc004bde.3	2e-75	Human	NA
dd_Smed_v4_25375_0_1	-0.28	-0.7	0.5	0.484342	0.688887	F-box protein 47 (FBXO47)	uc002hrc.2	4e-16	Human	NA
dd_Smed_v4_42593_0_1	3.84	-2.82	5.19	0.0307078	0.0951239	NA	NA	NA	NA	NA
dd_Smed_v4_47998_0_1	-0.77	-1.27	2.41	0.130983	0.291559	NA	NA	NA	NA	NA
dd_Smed_v4_17265_0_1	-0.15	2.43	1.15	0.29222	0.506918	NADPH dependent diflavin oxidoreductase 1 (NDOR1)	uc004clw.3	7e-124	Human	NA
dd_Smed_v4_8180_0_1	-0.1	3.72	1.15	0.292252	0.506918	slc25a-20 (slc25a-20)	KT163638.1	0	Smed	NA
dd_Smed_v4_11862_0_1	-0.11	3.33	1.15	0.292375	0.507099	multiple inositol-polyphosphate phosphatase 1 (MINPP1)	uc001keu.3	2e-46	Human	NA
dd_Smed_v4_81399_0_1	-0.27	-1.91	0.13	0.718129	0.86404	NA	NA	NA	NA	NA
dd_Smed_v4_1272_1_1	-0.46	-0.01	2.41	0.131126	0.291775	NA	NA	NA	NA	NA
dd_Smed_v4_23006_0_1	-0.3	0.17	1.15	0.292713	0.507586	NA	NA	NA	NA	NA
dd_Smed_v4_76859_0_1	-1.47	-2.33	2.41	0.131205	0.291902	NA	NA	NA	NA	NA
dd_Smed_v4_93315_0_1	0.74	-1.13	2.41	0.131228	0.291927	NA	NA	NA	NA	NA
dd_Smed_v4_9829_0_1	0.16	4.88	5.13	0.0310146	0.0959849	hypothetical protein Smed-ldlr	KY348670.1	0	Smed	NA
dd_Smed_v4_28547_0_1	0.11	2.12	0.5	0.484886	0.689219	protocadherin 11 Y-linked (PCDH11Y)b	uc004fqn.1	2e-56	Human	NA
dd_Smed_v4_99789_0_1	-4.11	-2.74	5.16	0.0310769	0.0961552	NA	NA	NA	NA	NA
dd_Smed_v4_11190_0_1	0.18	3.13	2.41	0.131278	0.291938	NA	NA	NA	NA	NA
dd_Smed_v4_13723_0_1	-0.18	2.77	2.41	0.131288	0.291938	protein tyrosine phosphatase, receptor type, A (PTPRA)	uc002whm.3	2e-51	Human	NA
dd_Smed_v4_51485_0_1	-0.43	-0.72	1.14	0.293505	0.508694	heat shock protein 90kDa alpha (cytosolic), class A member 1 (HSP90AA1)	uc001yku.4	3e-11	Human	NA
dd_Smed_v4_15507_0_1	-0.14	2.44	1.14	0.293551	0.508736	ELOVL fatty acid elongase 4 (ELOVL4)	uc003pja.4	7e-86	Human	NA
dd_Smed_v4_70324_0_1	0.23	-1.74	0.13	0.718883	0.864469	NA	NA	NA	NA	NA
dd_Smed_v4_30048_0_1	-0.26	0.65	1.14	0.293593	0.508746	NA	NA	NA	NA	NA
dd_Smed_v4_14838_0_1	-0.16	1.93	1.14	0.293728	0.508947	NA	NA	NA	NA	NA
dd_Smed_v4_89469_0_1	1.47	-2.33	2.41	0.131498	0.292259	dynein, axonemal, heavy chain 9 (DNAH9)	uc010coo.3	1e-34	Human	NA
dd_Smed_v4_65483_0_1	1.47	-2.32	2.41	0.131533	0.292312	NA	NA	NA	NA	NA
dd_Smed_v4_2474_0_1	0.12	6.79	5.11	0.0312925	0.0967098	general transcription factor IIB (GTF2B)	uc001dmo.4	5e-93	Human	NA
dd_Smed_v4_2948_0_1	-0.1	5.13	2.4	0.131693	0.29262	adenylate kinase 1 (AK1)	uc004bsm.4	3e-12	Human	NA
dd_Smed_v4_98781_0_1	-0.88	-2.74	0.5	0.485728	0.689934	GCR081 (gcr081)	KX018887.1	2.87e-110	Smed	NA
dd_Smed_v4_16031_0_1	-0.17	1.76	1.14	0.294224	0.509608	NA	NA	NA	NA	NA
dd_Smed_v4_7902_0_1	0.12	4.56	2.4	0.131953	0.293123	NA	NA	NA	NA	NA
dd_Smed_v4_5558_0_1	-0.11	4.81	2.4	0.132041	0.293259	NA	NA	NA	NA	NA
dd_Smed_v4_1756_0_1	-0.04	6.7	0.5	0.485956	0.690074	TBC1 domain family, member 15 (TBC1D15)	uc001swv.3	2e-112	Human	NA
dd_Smed_v4_47830_0_1	-0.71	-1.55	1.14	0.294538	0.510019	natriuretic peptide receptor B/guanylate cyclase B (atrionatriuretic peptide receptor B) (NPR2)	uc010mlb.3	7e-24	Human	NA
dd_Smed_v4_3692_0_1	-0.19	1.73	1.14	0.294564	0.51003	LYR motif containing 2 (LYRM2)	uc003pnm.3	2e-09	Human	NA
dd_Smed_v4_99769_0_1	-1.64	-2.52	2.4	0.132144	0.293392	GTF2I repeat domain containing 2B (GTF2IRD2B)	uc010lcd.3	2e-12	Human	NA
dd_Smed_v4_34561_0_1	0.08	0.85	0.13	0.71988	0.865001	NA	NA	NA	NA	NA
dd_Smed_v4_21348_0_1	0.23	-0.34	0.5	0.486276	0.690307	NA	NA	NA	NA	NA
dd_Smed_v4_20421_0_1	-0.17	1.71	1.14	0.294736	0.510174	NA	NA	NA	NA	NA
dd_Smed_v4_9668_0_1	-0.09	4.25	1.14	0.294743	0.510174	pogo transposable element with KRAB domain (POGK)	uc010plf.1	9e-27	Human	NA
dd_Smed_v4_11805_0_1	-0.08	4.52	1.14	0.294822	0.510277	NA	NA	NA	NA	NA
dd_Smed_v4_41747_0_1	-0.84	-2.05	1.14	0.295165	0.51082	NA	NA	NA	NA	NA
dd_Smed_v4_7350_0_1	-0.12	2.98	1.14	0.295174	0.51082	nucleoporin 43kDa (NUP43)	uc003qmz.3	1e-23	Human	NA
dd_Smed_v4_22286_0_1	0.12	-0.08	0.13	0.720491	0.865453	NA	NA	NA	NA	NA
dd_Smed_v4_7300_0_1	0.06	5.36	1.14	0.29531	0.510989	MER (mer)	KF990480.1	0	Smed	NA
dd_Smed_v4_87875_0_1	-1.47	-2.33	2.39	0.132545	0.294028	SKI family transcriptional corepressor 2 (SKOR2)	uc010dnt.2	8e-18	Human	NA
dd_Smed_v4_87361_0_1	-1.18	-1.91	2.39	0.132566	0.294042	NA	NA	NA	NA	NA
dd_Smed_v4_40465_0_1	-0.34	-0.2	1.13	0.295598	0.511387	NA	NA	NA	NA	NA
dd_Smed_v4_57517_0_1	0.52	-0.98	1.13	0.295711	0.511549	DDHD domain containing 1 (DDHD1)	uc001xak.1	5e-20	Human	NA
dd_Smed_v4_19093_0_1	-0.26	0.37	1.13	0.29573	0.511549	NA	NA	NA	NA	NA
dd_Smed_v4_24569_0_1	0.72	-1.74	1.13	0.295753	0.511555	NA	NA	NA	NA	NA
dd_Smed_v4_41152_0_1	0.17	1.61	1.13	0.29578	0.511568	NA	NA	NA	NA	NA
dd_Smed_v4_84197_0_1	1.64	-2.52	2.39	0.132809	0.294434	bcl2-2	JN621815.1	0	Smed	NA
dd_Smed_v4_11722_0_1	0.07	1.36	0.13	0.721198	0.86592	transmembrane protein 203 (TMEM203)	uc004clv.3	4e-13	Human	NA
dd_Smed_v4_98261_0_1	-0.01	-2.91	0	0.9962	1	NA	NA	NA	NA	NA
dd_Smed_v4_36482_0_1	-0.39	-0.45	1.13	0.296104	0.511985	NA	NA	NA	NA	NA
dd_Smed_v4_37337_0_1	0.52	-1.24	1.13	0.296136	0.511985	GCR071 (gcr071)	KX018879.1	0	Smed	NA
dd_Smed_v4_11648_0_1	-0.67	0.01	5.07	0.0319648	0.0984325	NA	NA	NA	NA	NA
dd_Smed_v4_95229_0_1	-0.94	-2.32	1.13	0.296165	0.511985	NA	NA	NA	NA	NA
dd_Smed_v4_11009_0_1	0	-0.62	0	0.996311	1	NA	NA	NA	NA	NA
dd_Smed_v4_11673_0_1	-0.08	4.72	1.13	0.296222	0.512032	NA	NA	NA	NA	NA
dd_Smed_v4_33334_0_1	-0.54	-0.25	2.38	0.133223	0.29513	NA	NA	NA	NA	NA
dd_Smed_v4_52791_0_1	-0.44	-0.91	1.13	0.296323	0.512141	SCAN domain containing 3 (SCAND3)	uc011eta.2	1e-10	Human	NA
dd_Smed_v4_5569_0_1	-0.16	2.42	1.13	0.296347	0.512149	Bet1 golgi vesicular membrane trafficking protein-like (BET1L)	uc001loe.2	2e-15	Human	NA
dd_Smed_v4_55340_0_1	0.28	0.41	1.13	0.296403	0.512213	hypothetical protein 55340	KY348695.1	0	Smed	NA
dd_Smed_v4_43625_0_1	-0.32	0.18	1.13	0.296438	0.512218	NA	NA	NA	NA	NA
dd_Smed_v4_50968_0_1	0.83	-0.61	5.05	0.0322196	0.0991137	polymerase (DNA directed) kappa (POLK)	uc003kee.3	6e-104	Human	NA
dd_Smed_v4_24483_0_1	0.47	0.92	5.05	0.0322865	0.0993079	NA	NA	NA	NA	NA
dd_Smed_v4_9775_0_1	-0.09	4.14	1.13	0.296514	0.512238	NA	NA	NA	NA	NA
dd_Smed_v4_73819_0_1	0.93	-2.16	1.13	0.296598	0.512349	NA	NA	NA	NA	NA
dd_Smed_v4_7385_0_1	0.06	4.31	0.49	0.488427	0.692026	NA	NA	NA	NA	NA
dd_Smed_v4_7199_0_1	0.17	1.93	1.13	0.296983	0.512948	NA	NA	NA	NA	NA
dd_Smed_v4_82042_0_1	-0.01	-2.91	0	0.996503	1	NA	NA	NA	NA	NA
dd_Smed_v4_20567_0_1	-0.42	1.18	5.04	0.0324202	0.0996502	ribonucleotide reductase M2 (RRM2)	uc021vdr.1	3e-17	Human	NA
dd_Smed_v4_5577_0_1	0.05	4.47	0.49	0.488451	0.692026	NA	uc002lsj.3	1e-10	Human	NA
dd_Smed_v4_57836_0_1	1.13	-2.45	1.13	0.297163	0.513126	NA	NA	NA	NA	NA
dd_Smed_v4_21860_0_1	0.17	1.56	1.13	0.297204	0.513162	NA	NA	NA	NA	NA
dd_Smed_v4_27145_0_1	1.46	-2.32	2.37	0.134221	0.29692	NA	NA	NA	NA	NA
dd_Smed_v4_11053_0_1	0.23	0.95	1.13	0.297285	0.513236	fer3l-3 protein (fer3l-3)	KF487096.1	5.99e-105	Smed	NA
dd_Smed_v4_37095_0_1	0.87	-2.74	0.49	0.488611	0.692069	NA	NA	NA	NA	NA
dd_Smed_v4_27026_0_1	-0.29	1.19	2.37	0.134379	0.297196	SubName: Full=ORF2-like protein; Flags: Fragment;	uc003qit.1	7e-08	Human	NA
dd_Smed_v4_25066_0_1	0.4	0.41	2.37	0.134414	0.297249	GCR082 (gcr082)	KX018888.1	0	Smed	NA
dd_Smed_v4_23742_0_1	-0.42	0.25	2.37	0.134472	0.297353	NA	NA	NA	NA	NA
dd_Smed_v4_70950_0_1	1.64	-2.52	2.37	0.134496	0.29738	NA	NA	NA	NA	NA
dd_Smed_v4_75653_0_1	-1.49	-2.32	2.37	0.13453	0.297431	NA	NA	NA	NA	NA
dd_Smed_v4_40254_0_1	-1.05	-1.7	2.37	0.134556	0.297462	NA	NA	NA	NA	NA
dd_Smed_v4_70265_0_1	1.03	-1.59	2.37	0.134581	0.297493	NA	NA	NA	NA	NA
dd_Smed_v4_11918_0_1	0.18	2.84	2.37	0.134682	0.297668	NA	NA	NA	NA	NA
dd_Smed_v4_11857_0_1	0.1	3.72	1.12	0.298106	0.514286	F-box protein 8 (FBXO8)	uc003itp.3	4e-60	Human	NA
dd_Smed_v4_3008_0_1	-0.1	3.31	1.12	0.298234	0.514473	zinc finger, matrin-type 2 (ZMAT2)	uc003lgy.1	8e-40	Human	NA
dd_Smed_v4_20316_0_1	0.22	-0.22	0.49	0.489765	0.693241	NA	NA	NA	NA	NA
dd_Smed_v4_8094_0_1	-0.09	3.99	1.12	0.298465	0.514804	PRP4 pre-mRNA processing factor 4 homolog (yeast) (PRPF4)	uc004bgx.3	3e-151	Human	NA
dd_Smed_v4_20665_0_1	-0.17	2.8	1.89	0.179723	0.362928	gamma-aminobutyric acid (GABA) B receptor, 1 (GABBR1)	uc011ier.2	3e-165	Human	NA
dd_Smed_v4_45848_0_1	-0.64	-0.87	2.36	0.13495	0.298112	NA	NA	NA	NA	NA
dd_Smed_v4_38239_0_1	0.44	-0.91	1.12	0.298607	0.514949	actin, gamma 1 (ACTG1)	uc002kal.2	2e-17	Human	NA
dd_Smed_v4_9813_0_1	-0.05	4.4	0.49	0.48989	0.693289	proteasome (prosome, macropain) 26S subunit, non-ATPase, 1 (PSMD1)	uc002vrn.2	0	Human	NA
dd_Smed_v4_101910_0_1	-0.9	-2.74	0.49	0.489955	0.693307	protein phosphatase, Mg2+/Mn2+ dependent, 1B (PPM1B)	uc002rts.3	1e-19	Human	NA
dd_Smed_v4_104122_0_1	-0.9	-2.74	0.49	0.489955	0.693307	NA	NA	NA	NA	NA
dd_Smed_v4_46622_0_1	-0.47	0.04	2.36	0.135358	0.298888	NA	NA	NA	NA	NA
dd_Smed_v4_101079_0_1	0.87	-2.74	0.49	0.490167	0.693532	NA	NA	NA	NA	NA
dd_Smed_v4_41965_0_1	-0.59	-0.64	2.36	0.13543	0.298998	hedgehog-like protein	GQ337474.1	0	Smed	NA
dd_Smed_v4_33084_0_1	0.55	-0.48	2.36	0.135486	0.299097	NA	NA	NA	NA	NA
dd_Smed_v4_6291_0_1	-0.16	4.16	3.9	0.057617	0.156269	RanBP-type and C3HC4-type zinc finger containing 1 (RBCK1)	uc002wdp.4	1e-33	Human	NA
dd_Smed_v4_3477_0_1	0.15	4.23	3.9	0.0576723	0.156403	polycomb group ring finger 3 (PCGF3)	uc010ibh.3	2e-58	Human	NA
dd_Smed_v4_5595_0_1	-0.09	4.33	1.12	0.299194	0.515626	NA	NA	NA	NA	NA
dd_Smed_v4_8266_0_1	0	2.93	0	0.997088	1	NA	NA	NA	NA	NA
dd_Smed_v4_19251_0_1	-0.11	1.62	0.49	0.490516	0.693768	slc18a-3 (slc18a-3)	KT163588.1	0	Smed	NA
dd_Smed_v4_13637_0_1	0.06	3.54	0.49	0.490542	0.693769	NA	NA	NA	NA	NA
dd_Smed_v4_55962_0_1	-0.39	-0.52	1.12	0.299464	0.515954	NA	NA	NA	NA	NA
dd_Smed_v4_29676_0_1	-0.54	0.61	5	0.033066	0.101202	NA	NA	NA	NA	NA
dd_Smed_v4_35818_0_1	0	-1.91	0	0.997113	1	NA	NA	NA	NA	NA
dd_Smed_v4_22241_0_1	0.37	0.58	2.35	0.135795	0.299504	NA	NA	NA	NA	NA
dd_Smed_v4_95486_0_1	0.89	-2.74	0.49	0.491382	0.694693	NA	NA	NA	NA	NA
dd_Smed_v4_41217_0_1	-0.88	-2.74	0.49	0.491386	0.694693	NA	NA	NA	NA	NA
dd_Smed_v4_33214_0_1	-0.54	-0.53	2.35	0.135907	0.299676	NIMA-related kinase 9 (NEK9)	uc001xrl.3	7e-10	Human	NA
dd_Smed_v4_74324_0_1	0.49	-1	1.11	0.29993	0.516521	histidine decarboxylase (HDC)	uc010beu.2	6e-35	Human	NA
dd_Smed_v4_72_0_1	0.12	6.54	2.35	0.135961	0.299747	NA	NA	NA	NA	NA
dd_Smed_v4_29436_0_1	-1.09	-1.1	4.99	0.0332799	0.101763	NA	NA	NA	NA	NA
dd_Smed_v4_14211_0_1	0.17	4.38	4.99	0.0332879	0.101771	protein inhibitor of activated STAT, 1 (PIAS1)	uc002aqz.3	1e-22	Human	NA
dd_Smed_v4_6133_0_1	-0.06	5.69	1.11	0.300444	0.517254	coactivator-associated arginine methyltransferase 1 (CARM1)	uc002mpz.3	4e-150	Human	NA
dd_Smed_v4_34845_0_1	0.69	-0.96	2.35	0.136079	0.299907	NA	NA	NA	NA	NA
dd_Smed_v4_52434_0_1	0.86	-1.3	2.35	0.136246	0.30025	NA	NA	NA	NA	NA
dd_Smed_v4_6362_0_1	0.06	3.87	0.48	0.491798	0.694989	thioredoxin domain containing 15 (TXNDC15)	uc003lac.1	7e-18	Human	NA
dd_Smed_v4_11791_0_1	0.19	0.29	0.48	0.492039	0.695268	NA	NA	NA	NA	NA
dd_Smed_v4_12417_0_1	-0.06	4.12	0.48	0.492048	0.695268	NA	NA	NA	NA	NA
dd_Smed_v4_59064_0_1	-0.54	-1.3	1.11	0.300737	0.517548	NA	NA	NA	NA	NA
dd_Smed_v4_50343_0_1	-0.74	-1.96	1.11	0.300737	0.517548	NA	NA	NA	NA	NA
dd_Smed_v4_25625_0_1	-0.32	-0.12	0.9	0.350575	0.562232	NA	NA	NA	NA	NA
dd_Smed_v4_50057_0_1	0.66	-1.87	0.9	0.350647	0.562314	protein phosphatase 4, catalytic subunit (PPP4C)	uc002dwf.3	4e-26	Human	NA
dd_Smed_v4_30195_0_1	-0.5	0.9	4.98	0.0333774	0.10192	CTD (carboxy-terminal domain, RNA polymerase II, polypeptide A) small phosphatase-like (CTDSPL)	uc003chg.3	1e-74	Human	NA
dd_Smed_v4_9978_0_1	0.03	3.58	0.12	0.728288	0.871282	bestrophin 3 (BEST3)	uc001svd.2	9e-109	Human	NA
dd_Smed_v4_17213_0_1	-0.1	2.22	0.48	0.492422	0.695538	slc39a-9 (slc39a-9)	KT163724.1	0	Smed	NA
dd_Smed_v4_17460_0_1	0.22	1.11	1.11	0.300987	0.517776	NA	NA	NA	NA	NA
dd_Smed_v4_42761_0_1	-2.66	-3.1	1.88	0.181163	0.364304	NA	NA	NA	NA	NA
dd_Smed_v4_12692_0_1	0.13	3.94	2.34	0.136771	0.301069	metallophosphoesterase 1 (MPPE1)	uc002kqf.3	1e-103	Human	NA
dd_Smed_v4_9731_0_1	1.87	-2.15	4.97	0.0334825	0.10217	lipase, family member M (LIPM)	uc009xtm.1	3e-40	Human	NA
dd_Smed_v4_96900_0_1	-0.01	-3.1	0	0.997345	1	NA	NA	NA	NA	NA
dd_Smed_v4_62603_0_1	0.8	-1.32	2.34	0.136861	0.3012	NA	NA	NA	NA	NA
dd_Smed_v4_16368_0_1	0.16	2.11	1.11	0.301505	0.518466	major facilitator superfamily domain containing 1 (MFSD1)	uc003fcl.2	1e-99	Human	NA
dd_Smed_v4_35194_0_1	0.47	-1.74	0.48	0.493247	0.69638	NA	NA	NA	NA	NA
dd_Smed_v4_22317_0_1	0.12	1.7	0.48	0.493254	0.69638	ribosomal protein SA (RPSA)	uc003cjp.3	2e-19	Human	NA
dd_Smed_v4_14984_0_1	-0.07	3.27	0.48	0.493339	0.696462	NA	NA	NA	NA	NA
dd_Smed_v4_13427_0_1	-0.1	3.5	1.1	0.301762	0.518773	NA	NA	NA	NA	NA
dd_Smed_v4_77086_0_1	1.63	-2.52	2.34	0.137049	0.301445	NA	NA	NA	NA	NA
dd_Smed_v4_80313_0_1	-1.72	-2	4.97	0.0336337	0.102526	NA	NA	NA	NA	NA
dd_Smed_v4_54099_0_1	0.63	-2.27	0.48	0.493899	0.697093	NA	NA	NA	NA	NA
dd_Smed_v4_21837_0_1	0.13	2.49	1.1	0.302053	0.519139	protocadherin 1 (PCDH1)	uc003llq.3	1e-69	Human	NA
dd_Smed_v4_22018_0_1	-0.29	1.44	2.33	0.137152	0.301595	NA	NA	NA	NA	NA
dd_Smed_v4_25183_0_1	-0.08	1.01	0.12	0.72982	0.87233	slc18a-1 (slc18a-1)	KT163586.1	0	Smed	NA
dd_Smed_v4_17137_0_1	-0.22	1.03	1.1	0.302377	0.519595	NA	NA	NA	NA	NA
dd_Smed_v4_54880_0_1	0.51	-0.08	2.33	0.137346	0.30194	NA	NA	NA	NA	NA
dd_Smed_v4_51206_0_1	0	-1.1	0	0.997532	1	epidermal growth factor Smed-egf-7	KU850494.1	0	Smed	NA
dd_Smed_v4_53187_0_1	-0.53	-1.82	0.48	0.494307	0.697408	malic enzyme 1, NADP(+)-dependent, cytosolic (ME1)	uc003pjy.3	4e-88	Human	NA
dd_Smed_v4_74829_0_1	0	-2.45	0	0.997538	1	NA	NA	NA	NA	NA
dd_Smed_v4_11885_0_1	0.23	3.17	4.96	0.0337999	0.102914	transmembrane protein 30B (TMEM30B)	uc001xfl.3	2e-52	Human	NA
dd_Smed_v4_39012_0_1	0	-2.21	0	0.997555	1	NA	NA	NA	NA	NA
dd_Smed_v4_16341_0_1	0.07	3.2	0.48	0.49445	0.697412	potassium voltage-gated channel, Shal-related subfamily, member 3 (KCND3)	uc001ebu.1	0	Human	NA
dd_Smed_v4_96454_0_1	-0.38	-2.66	0.12	0.73098	0.873323	NA	NA	NA	NA	NA
dd_Smed_v4_4292_0_1	-0.13	3.78	2.33	0.137818	0.302786	NA	NA	NA	NA	NA
dd_Smed_v4_7450_0_1	0.05	4.3	0.48	0.494498	0.697412	RanBP-type and C3HC4-type zinc finger containing 1 (RBCK1)	uc002wdq.4	2e-07	Human	NA
dd_Smed_v4_42705_0_1	0.64	-0.76	2.33	0.137902	0.302917	NA	NA	NA	NA	NA
dd_Smed_v4_23183_0_1	0.39	-0.64	1.1	0.303116	0.520415	NA	NA	NA	NA	NA
dd_Smed_v4_10851_0_1	-0.14	3.64	2.32	0.137972	0.303023	WD repeat domain 75 (WDR75)	uc002uql.1	6e-22	Human	NA
dd_Smed_v4_5115_0_1	0.08	4.2	1.1	0.303167	0.520415	RNA 2',3'-cyclic phosphate and 5'-OH ligase (RTCB)	uc003amm.2	0	Human	NA
dd_Smed_v4_79376_0_1	0	-2.32	0	0.997699	1	NA	NA	NA	NA	NA
dd_Smed_v4_29895_0_1	-0.34	-0.29	1.1	0.303286	0.520514	NA	NA	NA	NA	NA
dd_Smed_v4_16426_0_1	-0.23	0.66	1.1	0.303288	0.520514	Werner syndrome, RecQ helicase-like (WRN)	uc003xio.4	7e-26	Human	NA
dd_Smed_v4_85786_0_1	0	-2.91	0	0.997701	1	phosphodiesterase 10A (PDE10A)	uc011egk.2	3e-18	Human	NA
dd_Smed_v4_8928_0_1	-0.08	4.07	1.1	0.303463	0.520754	TAF12 RNA polymerase II, TATA box binding protein (TBP)-associated factor, 20kDa (TAF12)	uc001bqy.3	9e-22	Human	NA
dd_Smed_v4_25675_0_1	0.51	0.69	4.94	0.0341386	0.103762	NA	NA	NA	NA	NA
dd_Smed_v4_9068_0_1	-0.43	1.12	4.94	0.0341409	0.103762	NA	NA	NA	NA	NA
dd_Smed_v4_20089_0_1	0.12	-0.26	0.12	0.732005	0.873899	NA	NA	NA	NA	NA
dd_Smed_v4_22118_0_1	0.47	-0.07	2.32	0.138448	0.303745	NA	NA	NA	NA	NA
dd_Smed_v4_26296_0_1	0.27	0.31	1.1	0.303763	0.5211	SET domain and mariner transposase fusion gene (SETMAR)	uc011asr.2	3e-17	Human	NA
dd_Smed_v4_75991_0_1	-0.43	-1.96	0.32	0.574692	0.76409	NA	NA	NA	NA	NA
dd_Smed_v4_58342_0_1	-0.4	-1.59	0.48	0.495537	0.698268	NA	NA	NA	NA	NA
dd_Smed_v4_33083_0_1	0.26	0.54	1.09	0.304006	0.521417	NA	NA	NA	NA	NA
dd_Smed_v4_27238_0_1	-0.08	2.52	0.48	0.495597	0.698315	NA	NA	NA	NA	NA
dd_Smed_v4_16835_0_1	-0.09	2.39	0.48	0.495637	0.698334	coiled-coil domain containing 24 (CCDC24)	uc001clj.3	6e-15	Human	NA
dd_Smed_v4_65495_0_1	0	-2.33	0	0.997862	1	NA	NA	NA	NA	NA
dd_Smed_v4_20696_0_1	0.16	0.93	0.48	0.495835	0.698539	NA	NA	NA	NA	NA
dd_Smed_v4_1146_0_1	0.06	5.44	1.09	0.30447	0.522045	enhancer of rudimentary homolog (Drosophila) (ERH)	uc001xlc.2	4e-49	Human	NA
dd_Smed_v4_24349_0_1	-0.51	-1.24	1.09	0.304493	0.52205	cleavage and polyadenylation specific factor 4, 30kDa (CPSF4)	uc003uqj.3	5e-73	Human	NA
dd_Smed_v4_8239_0_1	-0.05	4.52	0.48	0.495945	0.698583	endoplasmic reticulum-golgi intermediate compartment protein 3	KM981924.1	0	Smed	NA
dd_Smed_v4_1085_0_1	-0.16	2.12	1.09	0.304648	0.522214	transmembrane protein 167A (TMEM167A)	uc003khx.4	3e-21	Human	NA
dd_Smed_v4_86257_0_1	0.93	-2.32	1.09	0.304712	0.52229	NA	NA	NA	NA	NA
dd_Smed_v4_58583_0_1	0.35	-1.18	0.47	0.496179	0.698748	NA	NA	NA	NA	NA
dd_Smed_v4_3417_0_1	0.04	3.19	0.12	0.733257	0.874767	mitochondrial ribosomal protein L14 (MRPL14)	uc003owp.3	4e-26	Human	NA
dd_Smed_v4_24110_0_1	0.21	2.04	2.31	0.138899	0.304328	NA	NA	NA	NA	NA
dd_Smed_v4_30935_0_1	0.17	1.7	1.09	0.304923	0.522517	NA	NA	NA	NA	NA
dd_Smed_v4_17074_0_1	0.13	-0.61	0.12	0.733508	0.874927	NA	NA	NA	NA	NA
dd_Smed_v4_62226_0_1	-1.49	-2.32	2.31	0.139006	0.304489	NA	NA	NA	NA	NA
dd_Smed_v4_68174_0_1	0.85	-2.05	1.09	0.305209	0.522905	family with sequence similarity 200, member B (FAM200B)	uc021xmj.1	4e-18	Human	NA
dd_Smed_v4_8644_0_1	0.09	5.34	2.31	0.139056	0.30453	cleavage and polyadenylation specific factor 1, 160kDa (CPSF1)	uc003zcj.3	0	Human	NA
dd_Smed_v4_26419_0_1	0.54	-0.57	2.31	0.13906	0.30453	NA	NA	NA	NA	NA
dd_Smed_v4_6412_0_1	-0.09	5.54	2.31	0.139102	0.304598	endoplasmic reticulum metallopeptidase 1 (ERMP1)	uc003zjm.1	2e-124	Human	NA
dd_Smed_v4_20761_0_1	-0.34	-1.08	0.47	0.496502	0.698835	NA	NA	NA	NA	NA
dd_Smed_v4_1456_0_1	0.06	6.23	1.09	0.305512	0.523223	dihydrolipoamide S-succinyltransferase (E2 component of 2-oxo-glutarate complex) (DLST)	uc001xqs.3	1e-122	Human	NA
dd_Smed_v4_9333_0_1	-0.2	2.5	2.31	0.139274	0.30488	translocase of inner mitochondrial membrane 22 homolog (yeast) (TIMM22)	uc002fsc.3	2e-20	Human	NA
dd_Smed_v4_35852_0_1	0.63	0.45	4.89	0.0348291	0.105492	MYCBP associated protein (MYCBPAP)	uc010wmr.2	4e-08	Human	NA
dd_Smed_v4_59198_0_1	0.94	-2.33	1.09	0.305883	0.523748	NA	NA	NA	NA	NA
dd_Smed_v4_24989_0_1	-0.56	-2.16	0.47	0.496801	0.69911	NA	NA	NA	NA	NA
dd_Smed_v4_50010_0_1	-0.51	-0.39	2.31	0.139375	0.305004	NA	NA	NA	NA	NA
dd_Smed_v4_34363_1_1	0.44	0.28	2.31	0.139379	0.305004	NA	NA	NA	NA	NA
dd_Smed_v4_9957_0_1	-0.13	2.95	1.08	0.306171	0.524111	NA	NA	NA	NA	NA
dd_Smed_v4_80603_0_1	0.4	-1.36	0.47	0.496994	0.699246	NA	NA	NA	NA	NA
dd_Smed_v4_38519_0_1	0.54	-1.16	1.08	0.306275	0.524226	NA	NA	NA	NA	NA
dd_Smed_v4_21956_0_1	-0.16	1.49	0.88	0.357049	0.569794	NA	NA	NA	NA	NA
dd_Smed_v4_5587_0_1	0.12	5.75	4.88	0.0350283	0.105987	NA	uc002uce.3	2e-13	Human	NA
dd_Smed_v4_13539_0_1	-0.33	1.81	4.88	0.0350523	0.106011	NA	NA	NA	NA	NA
dd_Smed_v4_50749_0_1	-0.44	-0.91	1.08	0.306537	0.524506	actin, beta (ACTB)	uc003sot.4	1e-18	Human	NA
dd_Smed_v4_43122_0_1	0.29	0.11	1.08	0.306613	0.524591	NA	NA	NA	NA	NA
dd_Smed_v4_82106_0_1	-3.84	-2.82	4.92	0.035059	0.106011	NA	NA	NA	NA	NA
dd_Smed_v4_57718_0_1	-0.53	-0.42	2.3	0.139656	0.305332	NA	NA	NA	NA	NA
dd_Smed_v4_16844_0_1	-0.33	1.14	2.3	0.139686	0.305348	NA	NA	NA	NA	NA
dd_Smed_v4_81166_0_1	-1.6	-1.87	4.88	0.0350691	0.106026	NA	NA	NA	NA	NA
dd_Smed_v4_4943_0_1	-0.09	5.46	2.3	0.139775	0.305487	NA	NA	NA	NA	NA
dd_Smed_v4_12604_0_1	0.15	2.15	1.08	0.306865	0.524814	NA	NA	NA	NA	NA
dd_Smed_v4_27355_0_1	0.25	-0.55	0.47	0.497667	0.6997	NA	NA	NA	NA	NA
dd_Smed_v4_25792_0_1	-0.36	-0.32	1.08	0.306982	0.524928	NA	NA	NA	NA	NA
dd_Smed_v4_7119_0_1	0.11	6.37	4.88	0.0351635	0.10625	ATPase type 13A1 (ATP13A1)	uc002nnh.4	0	Human	NA
dd_Smed_v4_65782_0_1	-0.61	-1.59	1.08	0.307025	0.524935	NA	NA	NA	NA	NA
dd_Smed_v4_35480_0_1	-0.14	1.16	0.47	0.49807	0.700115	NA	NA	NA	NA	NA
dd_Smed_v4_8802_0_1	0.17	4.3	4.87	0.035333	0.106714	NA	NA	NA	NA	NA
dd_Smed_v4_23716_0_1	0.22	0.89	1.08	0.307125	0.524974	NA	NA	NA	NA	NA
dd_Smed_v4_49891_0_1	0.62	-0.72	2.3	0.140015	0.305791	NA	NA	NA	NA	NA
dd_Smed_v4_34356_0_1	0.33	-1.13	0.47	0.498166	0.700115	NA	NA	NA	NA	NA
dd_Smed_v4_97628_0_1	0	-2.33	0	0.998485	1	transient receptor potential cation channel, subfamily C, member 7 (TRPC7)	uc010jef.2	9e-07	Human	NA
dd_Smed_v4_20479_0_1	0.16	1.75	1.08	0.307475	0.525432	topoisomerase (DNA) III alpha (TOP3A)	uc010vxs.1	0	Human	NA
dd_Smed_v4_46523_0_1	-0.23	0.81	1.08	0.307577	0.525568	NA	NA	NA	NA	NA
dd_Smed_v4_83483_0_1	-0.56	-2.15	0.47	0.498347	0.700197	spondin 1, extracellular matrix protein (SPON1)	uc001mle.3	4e-11	Human	NA
dd_Smed_v4_60281_0_1	-1.15	-2.45	1.08	0.307645	0.525593	NA	NA	NA	NA	NA
dd_Smed_v4_79200_0_1	-1.89	-2.15	4.86	0.0354404	0.106929	NA	NA	NA	NA	NA
dd_Smed_v4_63357_0_1	0.39	-0.52	1.08	0.307668	0.525593	NA	NA	NA	NA	NA
dd_Smed_v4_4076_1_1	-0.05	6.56	1.08	0.307703	0.525619	chloride channel, voltage-sensitive 3 (CLCN3)b	uc003isi.3	0	Human	NA
dd_Smed_v4_89445_0_1	3.83	-2.82	4.89	0.0355225	0.107128	NA	NA	NA	NA	NA
dd_Smed_v4_52587_0_1	-0.75	-1.96	1.08	0.30781	0.525719	NA	NA	NA	NA	NA
dd_Smed_v4_12980_0_1	0.16	2.93	2.29	0.14058	0.306723	SUMO1/sentrin specific peptidase 7 (SENP7)	uc003dux.3	1e-37	Human	NA
dd_Smed_v4_11853_0_1	-0.06	3.98	0.47	0.498799	0.700532	SUMO1/sentrin specific peptidase 7 (SENP7)	uc003dux.3	2e-51	Human	NA
dd_Smed_v4_20061_0_1	-0.27	0.35	1.08	0.307939	0.525853	NA	NA	NA	NA	NA
dd_Smed_v4_26630_0_1	-0.44	-0.91	1.08	0.308014	0.525925	spermatogenesis associated 6-like (SPATA6L)	uc003zim.3	3e-11	Human	NA
dd_Smed_v4_25459_0_1	-0.19	0.16	0.47	0.499253	0.70105	SET domain and mariner transposase fusion gene (SETMAR)	uc011asr.2	1e-06	Human	NA
dd_Smed_v4_47123_0_1	-0.06	0.46	0.05	0.816378	0.924306	arrowhead	KY024326.1	0	Smed	NA
dd_Smed_v4_15910_0_1	-0.3	1.06	2.29	0.140845	0.307149	RecQ protein-like (DNA helicase Q1-like) (RECQL)	uc001rey.3	6e-11	Human	NA
dd_Smed_v4_63780_0_1	-0.68	-1.03	2.29	0.140872	0.307182	NA	NA	NA	NA	NA
dd_Smed_v4_30663_0_1	0.51	-1.24	1.07	0.308405	0.526336	NA	NA	NA	NA	NA
dd_Smed_v4_60111_0_1	-0.74	-1.96	1.07	0.308413	0.526336	NA	NA	NA	NA	NA
dd_Smed_v4_29343_0_1	0.32	2.89	4.84	0.0357264	0.107609	glutamate receptor, ionotropic, kainate 1 (GRIK1)	uc002ynn.3	1e-20	Human	NA
dd_Smed_v4_75180_0_1	0.89	-1.55	2.29	0.140974	0.307296	retinal homeobox protein Rx (Rx gene), asexual strain	AM942443.1	5.38e-174	Smed	NA
dd_Smed_v4_81402_0_1	0.79	-1.32	2.29	0.140991	0.307296	heparan sulfate (glucosamine) 3-O-sulfotransferase 5 (HS3ST5)	uc003pwh.4	2e-47	Human	NA
dd_Smed_v4_61887_0_1	0.71	-1.74	1.07	0.308593	0.526571	NA	NA	NA	NA	NA
dd_Smed_v4_23714_0_1	-0.18	0.35	0.47	0.500108	0.701839	NA	NA	NA	NA	NA
dd_Smed_v4_8140_0_1	0.04	5.29	0.47	0.500119	0.701839	cytochrome b5 domain containing 1 (CYB5D1)	uc002gjb.4	2e-73	Human	NA
dd_Smed_v4_3306_0_1	0	3.4	0	0.998696	1	NA	NA	NA	NA	NA
dd_Smed_v4_15594_0_1	-0.08	0.68	0.11	0.738921	0.878688	NA	NA	NA	NA	NA
dd_Smed_v4_8964_0_1	0.09	3.83	1.07	0.309108	0.527291	NA	NA	NA	NA	NA
dd_Smed_v4_40065_0_1	0.65	-1.66	1.07	0.309118	0.527291	NA	NA	NA	NA	NA
dd_Smed_v4_4328_0_1	-0.02	4.9	0.11	0.739191	0.878903	NECAP endocytosis associated 1 (NECAP1)	uc001qtx.2	1e-62	Human	NA
dd_Smed_v4_37740_0_1	-0.4	-1.59	0.47	0.50046	0.70209	NA	NA	NA	NA	NA
dd_Smed_v4_99340_0_1	1.96	-2.74	2.28	0.141372	0.30787	NA	NA	NA	NA	NA
dd_Smed_v4_11713_0_1	-0.36	0.46	2.28	0.141395	0.307894	tigger transposable element derived 4 (TIGD4)	uc021xtf.1	5e-09	Human	NA
dd_Smed_v4_47138_0_1	0.51	-1.82	0.47	0.500614	0.702218	NA	NA	NA	NA	NA
dd_Smed_v4_36930_0_1	-0.38	-1.52	0.46	0.500722	0.702285	NA	NA	NA	NA	NA
dd_Smed_v4_15391_0_1	-0.08	2.63	0.46	0.50073	0.702285	NA	NA	NA	NA	NA
dd_Smed_v4_72446_0_1	1.59	-1.87	4.83	0.035987	0.108173	dynein, axonemal, heavy chain 10 (DNAH10)	uc001uft.4	5e-14	Human	NA
dd_Smed_v4_9707_0_1	-0.13	2.79	1.07	0.310179	0.528737	NA	NA	NA	NA	NA
dd_Smed_v4_7548_1_1	-0.18	2.85	2.28	0.141668	0.308337	NA	NA	NA	NA	NA
dd_Smed_v4_49594_0_1	0.29	-0.6	0.46	0.500872	0.70234	NA	NA	NA	NA	NA
dd_Smed_v4_7719_0_1	0.11	6.34	4.82	0.0361159	0.108511	E1A binding protein p300 (EP300)	uc003azl.4	0	Human	NA
dd_Smed_v4_40927_0_1	1.18	-2.66	1.07	0.31029	0.528737	NA	NA	NA	NA	NA
dd_Smed_v4_44037_0_1	1.18	-2.66	1.07	0.31029	0.528737	phosphorylase, glycogen, muscle (PYGM)	uc001oay.4	1e-88	Human	NA
dd_Smed_v4_65375_0_1	1.18	-2.66	1.07	0.31029	0.528737	NA	NA	NA	NA	NA
dd_Smed_v4_19063_0_1	0	2.22	0	0.998744	1	adrenoceptor alpha 1B (ADRA1B)	uc003lxt.1	4e-44	Human	NA
dd_Smed_v4_78045_0_1	-0.61	-1.59	1.07	0.310304	0.528737	NA	NA	NA	NA	NA
dd_Smed_v4_48384_0_1	-0.26	0.4	1.06	0.310491	0.528997	NA	NA	NA	NA	NA
dd_Smed_v4_70946_0_1	0	-2.91	0	0.998768	1	tubulin, alpha 1a (TUBA1A)	uc021qxn.1	7e-20	Human	NA
dd_Smed_v4_37534_0_1	-0.35	-0.36	1.06	0.310597	0.529135	NA	NA	NA	NA	NA
dd_Smed_v4_77555_0_1	-1.19	-2.66	1.06	0.310628	0.529153	potassium voltage-gated channel, Shab-related subfamily, member 1 (KCNB1)	uc002xus.1	5e-31	Human	NA
dd_Smed_v4_34751_0_1	-0.74	-1.96	1.06	0.310706	0.529251	NA	NA	NA	NA	NA
dd_Smed_v4_15469_0_1	0.24	3.12	4.81	0.0363245	0.109002	Wnt5	FJ463749.1	0	Smed	NA
dd_Smed_v4_85569_0_1	-0.97	-1.74	2.27	0.142201	0.309141	NA	NA	NA	NA	NA
dd_Smed_v4_42028_0_1	0.57	-1.52	1.06	0.310937	0.529477	UDP-N-acetyl-alpha-D-galactosamine:polypeptide N-acetylgalactosaminyltransferase 1 (GalNAc-T1) (GALNT1)	uc002kyz.4	9e-24	Human	NA
dd_Smed_v4_63450_0_1	0	-2.74	0	0.998777	1	NA	NA	NA	NA	NA
dd_Smed_v4_7190_0_1	-0.05	4.26	0.46	0.501966	0.703295	NA	NA	NA	NA	NA
dd_Smed_v4_58101_0_1	-1.25	-2.21	2.27	0.142389	0.309445	NA	NA	NA	NA	NA
dd_Smed_v4_15687_0_1	1.12	-2.45	1.06	0.31107	0.529625	NA	NA	NA	NA	NA
dd_Smed_v4_92107_0_1	0.88	-2.74	0.46	0.502192	0.703503	NA	NA	NA	NA	NA
dd_Smed_v4_19918_0_1	0.27	0.45	1.06	0.311231	0.529841	NA	NA	NA	NA	NA
dd_Smed_v4_83494_0_1	1.96	-2.74	2.27	0.142501	0.309565	NA	NA	NA	NA	NA
dd_Smed_v4_89938_0_1	1.96	-2.74	2.27	0.142501	0.309565	NA	NA	NA	NA	NA
dd_Smed_v4_68689_0_1	0.37	-2.66	0.11	0.740936	0.879567	chromosome 5 open reading frame 54 (C5orf54)	uc021yhc.1	5e-23	Human	NA
dd_Smed_v4_8416_0_1	-0.16	3.19	2.27	0.142597	0.309723	eukaryotic translation initiation factor 2D (EIF2D)	uc001heh.2	3e-51	Human	NA
dd_Smed_v4_76492_0_1	0.53	-1.29	1.06	0.311453	0.530004	NA	NA	NA	NA	NA
dd_Smed_v4_63630_0_1	1.48	-2.33	2.27	0.142702	0.309901	NA	NA	NA	NA	NA
dd_Smed_v4_62613_0_1	-1.97	-2.74	2.27	0.142817	0.3101	NA	NA	NA	NA	NA
dd_Smed_v4_84684_0_1	-1.97	-2.74	2.27	0.142817	0.3101	NA	NA	NA	NA	NA
dd_Smed_v4_18864_0_1	-0.17	2.99	2.27	0.142956	0.310367	NA	NA	NA	NA	NA
dd_Smed_v4_50365_0_1	-0.4	-1.59	0.46	0.502951	0.704158	NA	NA	NA	NA	NA
dd_Smed_v4_11175_0_1	-0.08	2.56	0.46	0.503028	0.704229	NA	NA	NA	NA	NA
dd_Smed_v4_5966_0_1	-0.12	4.37	2.26	0.143043	0.310481	bystin-like (BYSL)	uc003orl.3	9e-30	Human	NA
dd_Smed_v4_1679_0_1	0.04	6.13	0.46	0.503124	0.704273	peptidoglycan recognition protein 2 (PGLYRP2)	uc002nbg.3	1e-45	Human	NA
dd_Smed_v4_53795_0_1	1.18	-2.66	1.06	0.312049	0.530655	NA	NA	NA	NA	NA
dd_Smed_v4_49087_0_1	1.03	-0.91	4.79	0.036623	0.109601	NA	NA	NA	NA	NA
dd_Smed_v4_27203_0_1	-0.37	-2.66	0.11	0.742118	0.880453	NA	NA	NA	NA	NA
dd_Smed_v4_15722_1_1	0.43	1.25	4.79	0.0366376	0.10962	NA	NA	NA	NA	NA
dd_Smed_v4_48897_0_1	-0.33	-0.87	0.46	0.503509	0.704642	NA	NA	NA	NA	NA
dd_Smed_v4_60011_0_1	0.47	-1.13	1.06	0.312217	0.53077	NA	NA	NA	NA	NA
dd_Smed_v4_100929_0_1	-1.97	-2.74	2.26	0.143259	0.31073	NA	NA	NA	NA	NA
dd_Smed_v4_86075_0_1	-1.97	-2.74	2.26	0.143259	0.31073	NA	NA	NA	NA	NA
dd_Smed_v4_19544_0_1	-0.94	-0.36	7.74	0.00931296	0.035851	NA	NA	NA	NA	NA
dd_Smed_v4_26744_0_1	-0.69	-0.1	4.77	0.0370804	0.11086	NA	NA	NA	NA	NA
dd_Smed_v4_8852_0_1	-0.05	2.18	0.11	0.742555	0.880696	neuropeptide Y prohormone 1	GU295175.1	7.87e-142	Smed	NA
dd_Smed_v4_22940_0_1	-0.97	-1.63	2.26	0.143359	0.310776	NA	NA	NA	NA	NA
dd_Smed_v4_33620_0_1	-0.4	-0.78	1.05	0.312716	0.531381	NA	NA	NA	NA	NA
dd_Smed_v4_53365_0_1	1.12	-2.45	1.05	0.312879	0.531623	tubulin, alpha 8 (TUBA8)	uc002znw.1	1e-07	Human	NA
dd_Smed_v4_90029_0_1	1.44	-1.78	4.77	0.0371397	0.110972	NA	NA	NA	NA	NA
dd_Smed_v4_9951_0_1	0.12	2.98	1.05	0.313163	0.532039	NA	NA	NA	NA	NA
dd_Smed_v4_45972_0_1	0.82	-1.24	2.26	0.143586	0.31116	NA	NA	NA	NA	NA
dd_Smed_v4_23396_0_1	-0.61	-0.78	2.26	0.143625	0.311197	NA	uc003koe.3	6e-63	Human	NA
dd_Smed_v4_35824_0_1	0.55	0.56	4.76	0.0371791	0.111052	NA	NA	NA	NA	NA
dd_Smed_v4_61828_0_1	0.83	-2.05	1.05	0.31336	0.532205	NA	NA	NA	NA	NA
dd_Smed_v4_47984_0_1	0.61	-1.42	1.05	0.313371	0.532205	NA	NA	NA	NA	NA
dd_Smed_v4_5599_0_1	-0.08	5.73	2.26	0.143784	0.311462	tetratricopeptide repeat domain 7B (TTC7B)	uc001xyp.3	1e-84	Human	NA
dd_Smed_v4_97235_0_1	-0.68	-1.87	1.05	0.313472	0.532325	NA	NA	NA	NA	NA
dd_Smed_v4_25866_0_1	-0.42	-1.42	0.46	0.505092	0.706019	NA	NA	NA	NA	NA
dd_Smed_v4_7605_0_1	0.2	2.21	2.25	0.143947	0.311737	NA	NA	NA	NA	NA
dd_Smed_v4_26806_0_1	0.13	-0.68	0.11	0.744364	0.882172	NA	NA	NA	NA	NA
dd_Smed_v4_3671_0_1	-0.1	4.14	1.05	0.31371	0.532594	NA	NA	NA	NA	NA
dd_Smed_v4_28068_0_1	0	-2.21	0	0.9992	1	NA	NA	NA	NA	NA
dd_Smed_v4_99147_0_1	-0.75	-1.96	1.05	0.313802	0.53267	NA	NA	NA	NA	NA
dd_Smed_v4_18912_0_1	0.66	-2.59	0.3	0.588644	0.77646	NA	NA	NA	NA	NA
dd_Smed_v4_38291_0_1	1.97	-2.74	2.25	0.144282	0.312312	NA	NA	NA	NA	NA
dd_Smed_v4_7596_0_1	-0.09	3.8	1.05	0.314255	0.533315	tRNA methyltransferase 13 homolog (S. cerevisiae) (TRMT13)	uc001dsv.3	2e-36	Human	NA
dd_Smed_v4_28556_0_1	-1.96	-2.74	2.25	0.144376	0.312413	NA	NA	NA	NA	NA
dd_Smed_v4_69337_0_1	-1.96	-2.74	2.25	0.144376	0.312413	NA	NA	NA	NA	NA
dd_Smed_v4_27573_0_1	0.62	-1.27	1.05	0.31452	0.533661	NA	NA	NA	NA	NA
dd_Smed_v4_2752_0_1	0.04	5.98	0.45	0.505608	0.706314	VAMP (vesicle-associated membrane protein)-associated protein A, 33kDa (VAPA)	uc002kok.3	3e-30	Human	NA
dd_Smed_v4_62256_0_1	-0.68	-1.87	1.05	0.314654	0.533817	RNA binding motif protein 47 (RBM47)	uc003gvg.1	1e-116	Human	NA
dd_Smed_v4_3618_0_1	-0.14	2.32	1.05	0.314672	0.533817	NA	NA	NA	NA	NA
dd_Smed_v4_4022_0_1	-0.08	4.68	1.05	0.314933	0.534191	dynactin 5 (p25) (DCTN5)	uc002dly.2	4e-75	Human	NA
dd_Smed_v4_44109_0_1	1.12	-2.45	1.05	0.314961	0.534204	NA	NA	NA	NA	NA
dd_Smed_v4_45794_0_1	-0.56	-0.61	2.24	0.144707	0.312965	NA	NA	NA	NA	NA
dd_Smed_v4_32874_0_1	0.38	-0.6	1.04	0.315198	0.534522	NA	NA	NA	NA	NA
dd_Smed_v4_24822_0_1	-0.3	-0.15	1.04	0.315218	0.534522	NA	NA	NA	NA	NA
dd_Smed_v4_75100_0_1	-1.46	-2.33	2.24	0.144856	0.313205	NA	NA	NA	NA	NA
dd_Smed_v4_3415_0_1	-0.12	3.1	1.04	0.315269	0.534557	ADP-ribosylation factor-like 14 effector protein-like (ARL14EPL)	uc021yct.1	1e-12	Human	NA
dd_Smed_v4_5806_0_1	-0.14	3.68	2.24	0.144872	0.313205	GPN-loop GTPase 3 (GPN3)	uc001tqr.3	3e-75	Human	NA
dd_Smed_v4_4609_0_1	0.1	4.99	2.24	0.14495	0.313348	ash2-like	KC262336.1	0	Smed	NA
dd_Smed_v4_8793_0_1	-0.05	4.72	0.45	0.506683	0.707334	NA	NA	NA	NA	NA
dd_Smed_v4_52910_0_1	0.64	-1.66	1.04	0.315421	0.534647	NA	NA	NA	NA	NA
dd_Smed_v4_57814_0_1	0.4	-1.59	0.45	0.50696	0.707645	NA	NA	NA	NA	NA
dd_Smed_v4_72647_0_1	0.4	-1.59	0.45	0.50696	0.707645	BarH-like homeobox 2 (BARHL2)	uc001dns.3	8e-18	Human	NA
dd_Smed_v4_21253_0_1	-0.13	1.17	0.45	0.506993	0.707654	NA	NA	NA	NA	NA
dd_Smed_v4_23244_0_1	-0.19	2.94	2.24	0.145307	0.313967	NA	NA	NA	NA	NA
dd_Smed_v4_40929_0_1	-0.33	-0.24	1.04	0.315795	0.535107	NA	uc002vsy.1	5e-19	Human	NA
dd_Smed_v4_17656_0_1	0.11	-0.47	0.11	0.746602	0.883603	NA	NA	NA	NA	NA
dd_Smed_v4_7471_0_1	0.12	2.67	1.04	0.315841	0.535116	NA	NA	NA	NA	NA
dd_Smed_v4_17207_0_1	-0.15	2.33	1.04	0.315986	0.535328	NA	NA	NA	NA	NA
dd_Smed_v4_13796_0_1	-0.85	-0.7	4.71	0.0381169	0.113331	NA	NA	NA	NA	NA
dd_Smed_v4_28967_0_1	-0.33	-0.3	1.04	0.31612	0.535461	NA	NA	NA	NA	NA
dd_Smed_v4_43115_0_1	-0.2	-0.09	0.45	0.507743	0.708345	NA	NA	NA	NA	NA
dd_Smed_v4_21116_0_1	0.47	0.94	4.71	0.0381819	0.113486	NA	NA	NA	NA	NA
dd_Smed_v4_9464_0_1	0.07	3.53	0.45	0.507873	0.708473	zinc finger protein 205 (ZNF205)	uc002cua.3	2e-18	Human	NA
dd_Smed_v4_74560_0_1	-1.18	-2.66	1.04	0.316389	0.535805	NA	NA	NA	NA	NA
dd_Smed_v4_46362_0_1	-0.56	-1.21	1.04	0.316484	0.535917	NA	NA	NA	NA	NA
dd_Smed_v4_89118_0_1	-1.97	-2.74	2.23	0.145647	0.314385	NA	NA	NA	NA	NA
dd_Smed_v4_3089_0_1	0.02	4.51	0.11	0.747319	0.883978	high mobility group box 2 (HMGB2)	uc003itb.2	3e-21	Human	NA
dd_Smed_v4_81593_0_1	0.38	-2.66	0.11	0.747353	0.883979	NA	NA	NA	NA	NA
dd_Smed_v4_7990_0_1	-0.12	4.17	2.23	0.145798	0.314645	activating signal cointegrator 1 complex subunit 2 (ASCC2)	uc003agr.3	2e-15	Human	NA
dd_Smed_v4_69643_0_1	-0.56	-1.29	1.04	0.316835	0.536332	NA	NA	NA	NA	NA
dd_Smed_v4_4473_0_1	0.11	4.61	2.23	0.145886	0.314779	mitochondrial carrier 2 (MTCH2)	uc010rho.2	7e-34	Human	NA
dd_Smed_v4_6213_0_1	-0.1	4.78	2.23	0.145896	0.314779	family with sequence similarity 76, member A (FAM76A)	uc001boq.3	1e-24	Human	NA
dd_Smed_v4_45161_0_1	-0.94	-2.32	1.04	0.317006	0.536481	NA	NA	NA	NA	NA
dd_Smed_v4_20919_0_1	-0.28	1.29	2.23	0.14608	0.315126	NA	NA	NA	NA	NA
dd_Smed_v4_47019_0_1	1.18	-2.66	1.04	0.31701	0.536481	NA	NA	NA	NA	NA
dd_Smed_v4_82461_0_1	0.93	-2.16	1.04	0.31723	0.536785	NA	NA	NA	NA	NA
dd_Smed_v4_41115_0_1	-0.26	-0.66	0.45	0.509354	0.709979	NA	NA	NA	NA	NA
dd_Smed_v4_68818_0_1	-0.57	-2.15	0.45	0.509415	0.710027	NA	NA	NA	NA	NA
dd_Smed_v4_41954_0_1	0.21	0.94	1.03	0.317452	0.537059	NA	NA	NA	NA	NA
dd_Smed_v4_83613_0_1	0.19	-1.59	0.1	0.748535	0.884822	NA	NA	NA	NA	NA
dd_Smed_v4_78746_0_1	1.96	-2.74	2.23	0.146305	0.31543	kelch-like family member 17 (KLHL17)	uc001aca.2	2e-12	Human	NA
dd_Smed_v4_80683_0_1	1.17	-2.66	1.03	0.317657	0.537253	NA	NA	NA	NA	NA
dd_Smed_v4_74033_0_1	-0.95	-2.32	1.03	0.317675	0.537253	procollagen-lysine, 2-oxoglutarate 5-dioxygenase 1 (PLOD1)	uc001atm.3	4e-31	Human	NA
dd_Smed_v4_24132_0_1	-1.21	-2.05	2.23	0.146358	0.315467	NA	NA	NA	NA	NA
dd_Smed_v4_73979_0_1	-0.68	-1.87	1.03	0.317827	0.537413	cathepsin S (CTSS)	uc001evn.3	3e-09	Human	NA
dd_Smed_v4_86286_0_1	-0.56	-2.16	0.44	0.510109	0.710659	NA	NA	NA	NA	NA
dd_Smed_v4_49488_0_1	-0.38	-2.66	0.1	0.748752	0.884846	NA	NA	NA	NA	NA
dd_Smed_v4_91166_0_1	-1.07	-1.96	2.22	0.146462	0.315589	NA	NA	NA	NA	NA
dd_Smed_v4_19202_0_1	-0.13	2.27	0.83	0.369784	0.583597	tubulin, delta 1 (TUBD1)	uc010wok.2	2e-18	Human	NA
dd_Smed_v4_7342_0_1	-0.08	4.16	1.03	0.318054	0.537627	NA	NA	NA	NA	NA
dd_Smed_v4_32591_0_1	-0.56	-0.43	2.22	0.146548	0.315681	NA	NA	NA	NA	NA
dd_Smed_v4_34898_0_1	0.34	-0.33	1.03	0.318095	0.537627	zinc finger, BED-type containing 5 (ZBED5)	uc021qdu.1	2e-39	Human	NA
dd_Smed_v4_4079_0_1	-0.36	1.53	4.68	0.0387505	0.114778	translocase of inner mitochondrial membrane 9 homolog (yeast) (TIMM9)	uc010api.3	6e-09	Human	NA
dd_Smed_v4_14430_0_1	0.2	2.53	2.22	0.146639	0.315792	phosphatidylinositol glycan anchor biosynthesis, class Z (PIGZ)	uc003fxh.3	7e-25	Human	NA
dd_Smed_v4_20469_0_1	0.04	2.52	0.1	0.749445	0.885072	potassium voltage-gated channel, Shaw-related subfamily, member 1 (KCNC1)B	uc001mnk.4	2e-118	Human	NA
dd_Smed_v4_80457_0_1	0.94	-2.33	1.03	0.318433	0.538067	NA	NA	NA	NA	NA
dd_Smed_v4_95399_0_1	-1.97	-2.74	2.22	0.146706	0.315813	NA	NA	NA	NA	NA
dd_Smed_v4_50666_0_1	1.62	-1.87	4.67	0.0388827	0.115106	NA	NA	NA	NA	NA
dd_Smed_v4_33252_0_1	0.98	-0.93	4.67	0.0389553	0.115308	cholecystokinin B receptor (CCKBR)	uc001mcq.3	5e-18	Human	NA
dd_Smed_v4_85574_0_1	-0.94	-2.33	1.03	0.318574	0.538169	NA	NA	NA	NA	NA
dd_Smed_v4_87561_0_1	1.97	-2.74	2.22	0.146732	0.315813	NA	NA	NA	NA	NA
dd_Smed_v4_44987_0_1	0.38	-1.52	0.44	0.511169	0.711539	NA	NA	NA	NA	NA
dd_Smed_v4_15039_0_1	0.33	0.8	2.22	0.146814	0.315939	NA	NA	NA	NA	NA
dd_Smed_v4_4254_0_1	0.15	4.7	4.67	0.0390164	0.115411	oxidase (cytochrome c) assembly 1-like (OXA1L)	uc001wgn.2	6e-12	Human	NA
dd_Smed_v4_10370_1_1	-0.3	-0.16	1.03	0.318935	0.538606	NA	NA	NA	NA	NA
dd_Smed_v4_42466_0_1	0.78	-0.54	4.66	0.0390437	0.115466	NA	NA	NA	NA	NA
dd_Smed_v4_2340_0_1	-0.14	4.92	4.66	0.0390503	0.115473	ALG1, chitobiosyldiphosphodolichol beta-mannosyltransferase (ALG1)	uc002cym.3	1e-90	Human	NA
dd_Smed_v4_56025_0_1	-1.97	-2.74	2.22	0.147089	0.316403	NA	NA	NA	NA	NA
dd_Smed_v4_37750_0_1	-0.15	0.65	0.44	0.511784	0.712097	NA	NA	NA	NA	NA
dd_Smed_v4_98776_0_1	0	-3.1	0	0.99943	1	NA	NA	NA	NA	NA
dd_Smed_v4_22440_0_1	-0.31	-0.15	1.03	0.319149	0.538729	retinoblastoma binding protein 7 (RBBP7)	uc004cxs.2	7e-28	Human	NA
dd_Smed_v4_20565_0_1	-0.17	2.79	2.22	0.147247	0.316616	NA	NA	NA	NA	NA
dd_Smed_v4_70245_0_1	-0.63	-0.93	2.22	0.147248	0.316616	NA	NA	NA	NA	NA
dd_Smed_v4_32368_0_1	-0.45	-1.08	1.03	0.319231	0.538751	NA	NA	NA	NA	NA
dd_Smed_v4_39902_0_1	-0.84	-1.48	2.21	0.147374	0.316837	NA	NA	NA	NA	NA
dd_Smed_v4_87649_0_1	1.96	-2.74	2.21	0.147429	0.316929	NA	NA	NA	NA	NA
dd_Smed_v4_7608_0_1	0.1	3.4	1.03	0.319349	0.538861	NA	NA	NA	NA	NA
dd_Smed_v4_17155_0_1	-0.06	3.86	0.44	0.512228	0.712378	NA	NA	NA	NA	NA
dd_Smed_v4_79846_0_1	-1.08	-1.96	2.21	0.147614	0.317249	NA	NA	NA	NA	NA
dd_Smed_v4_74821_0_1	1.18	-2.66	1.03	0.319533	0.539037	NA	NA	NA	NA	NA
dd_Smed_v4_25496_0_1	-0.32	-0.21	1.03	0.319535	0.539037	NA	NA	NA	NA	NA
dd_Smed_v4_23697_0_1	-0.32	-0.21	1.03	0.319561	0.539047	NA	NA	NA	NA	NA
dd_Smed_v4_19258_0_1	0.3	1.07	2.21	0.147975	0.317897	NA	NA	NA	NA	NA
dd_Smed_v4_58478_0_1	0.76	-1.82	1.02	0.319691	0.539198	NA	NA	NA	NA	NA
dd_Smed_v4_38109_0_1	0.12	1.61	0.44	0.512812	0.712878	NA	NA	NA	NA	NA
dd_Smed_v4_7870_0_1	0.14	3.44	2.2	0.148213	0.318331	DEAD (Asp-Glu-Ala-Asp) box polypeptide 52 (DDX52)	uc002hoh.2	3e-77	Human	NA
dd_Smed_v4_30878_0_1	0.19	-1.59	0.1	0.751265	0.886171	polymerase (DNA directed), epsilon, catalytic subunit (POLE)	uc001uks.1	1e-14	Human	NA
dd_Smed_v4_33773_0_1	-0.74	-1.13	2.2	0.148262	0.318366	growth hormone inducible transmembrane protein (GHITM)	uc010qma.1	7e-10	Human	NA
dd_Smed_v4_34507_0_1	0.22	0.84	1.02	0.319933	0.539436	NA	NA	NA	NA	NA
dd_Smed_v4_21010_0_1	0.47	0.92	4.64	0.0396158	0.116833	NA	NA	NA	NA	NA
dd_Smed_v4_36467_0_1	-0.97	-1.74	2.2	0.14829	0.318366	NA	NA	NA	NA	NA
dd_Smed_v4_46180_0_1	-0.46	-1.74	0.44	0.513042	0.712951	NA	NA	NA	NA	NA
dd_Smed_v4_95174_0_1	-1.18	-2.66	1.02	0.320033	0.539467	NA	NA	NA	NA	NA
dd_Smed_v4_41372_0_1	-0.34	-1.39	0.44	0.51333	0.7132	phosphorylase, glycogen, muscle (PYGM)	uc001oax.4	5e-07	Human	NA
dd_Smed_v4_18293_0_1	-0.26	1.69	2.2	0.148506	0.318728	NA	NA	NA	NA	NA
dd_Smed_v4_5766_0_1	0.04	4.76	0.44	0.513359	0.7132	phosphatidylinositol glycan anchor biosynthesis, class S (PIGS)	uc002hbn.2	3e-45	Human	NA
dd_Smed_v4_79354_0_1	-0.38	-2.66	0.1	0.751892	0.886546	NA	NA	NA	NA	NA
dd_Smed_v4_91765_0_1	1.19	-2.66	1.02	0.32031	0.539762	slc16a-6 (slc16a-6)	KT163551.1	2.4e-162	Smed	NA
dd_Smed_v4_22452_0_1	0.27	0.24	1.02	0.320475	0.539986	NA	NA	NA	NA	NA
dd_Smed_v4_32030_0_1	-0.39	0.43	2.2	0.148738	0.319096	NA	NA	NA	NA	NA
dd_Smed_v4_69472_0_1	-0.67	-1.66	1.02	0.320515	0.539998	NA	NA	NA	NA	NA
dd_Smed_v4_44810_0_1	-0.41	-1.59	0.44	0.514004	0.713913	NA	NA	NA	NA	NA
dd_Smed_v4_58875_0_1	0.67	-1.66	1.02	0.32057	0.540029	NA	NA	NA	NA	NA
dd_Smed_v4_71348_0_1	-0.38	-2.66	0.1	0.75226	0.886705	NA	NA	NA	NA	NA
dd_Smed_v4_88963_0_1	-0.71	-1.74	1.02	0.320681	0.540105	NA	NA	NA	NA	NA
dd_Smed_v4_90777_0_1	0.87	-2.74	0.44	0.514415	0.714327	acyl-CoA synthetase short-chain family member 3 (ACSS3)	uc001szn.1	7e-29	Human	NA
dd_Smed_v4_19851_0_1	0.22	3.42	4.62	0.0398983	0.117437	gypsy retrotransposon integrase 1 (GIN1)	uc003koa.1	3e-09	Human	NA
dd_Smed_v4_17162_0_1	0.04	2.5	0.1	0.752609	0.886958	cyclin-dependent kinase-like 2 (CDC2-related kinase) (CDKL2)	uc003hiq.3	2e-130	Human	NA
dd_Smed_v4_20783_0_1	-0.61	-0.82	2.19	0.149076	0.31959	NA	NA	NA	NA	NA
dd_Smed_v4_54002_0_1	-0.2	-1.52	0.1	0.752863	0.887149	NA	NA	NA	NA	NA
dd_Smed_v4_12774_0_1	0.06	3.62	0.43	0.514782	0.714627	neuro-oncological ventral antigen 1 (NOVA1)	uc001wpz.3	8e-55	Human	NA
dd_Smed_v4_11112_0_1	0.16	3.06	2.19	0.149259	0.319854	NA	NA	NA	NA	NA
dd_Smed_v4_41172_0_1	-0.63	0.02	4.62	0.0400135	0.117706	NA	NA	NA	NA	NA
dd_Smed_v4_20586_0_1	0.17	1.65	1.02	0.321097	0.540486	NA	NA	NA	NA	NA
dd_Smed_v4_77319_0_1	0	-2.74	0	0.999772	1	NA	NA	NA	NA	NA
dd_Smed_v4_8625_0_1	0.16	3.06	2.19	0.149369	0.320011	holocytochrome c synthase (HCCS)	uc004cuj.3	7e-32	Human	NA
dd_Smed_v4_6906_0_1	-0.08	4.67	1.02	0.321379	0.540864	peroxisomal biogenesis factor 6 (PEX6)	uc003otf.3	6e-69	Human	NA
dd_Smed_v4_26998_0_1	0.67	-1.87	1.02	0.321391	0.540864	NA	NA	NA	NA	NA
dd_Smed_v4_25286_0_1	-0.14	2.15	1.02	0.321506	0.541022	GTF2I repeat domain containing 2 (GTF2IRD2)	uc003ubd.1	7e-19	Human	NA
dd_Smed_v4_14500_0_1	0.18	3.78	4.61	0.0401734	0.118085	malignant fibrous histiocytoma amplified sequence 1 (MFHAS1)	uc003wsj.1	1e-17	Human	NA
dd_Smed_v4_16029_0_1	0.88	-0.63	4.61	0.0401819	0.118096	NA	NA	NA	NA	NA
dd_Smed_v4_9665_0_1	-0.06	4.19	0.43	0.515401	0.715098	NA	uc002kqd.2	1e-140	Human	NA
dd_Smed_v4_32806_0_1	-0.25	-0.59	0.43	0.515422	0.715098	NA	NA	NA	NA	NA
dd_Smed_v4_15488_0_1	-0.13	-0.54	0.1	0.753404	0.887265	NA	NA	NA	NA	NA
dd_Smed_v4_11393_1_1	0.39	-0.61	1.02	0.321819	0.541317	dynein, axonemal, intermediate chain 1 (DNAI1)	uc003zum.3	3e-36	Human	NA
dd_Smed_v4_9755_0_1	0.12	4.11	2.19	0.149628	0.320307	negative elongation factor complex member B (NELFB)	uc004cmm.4	4e-15	Human	NA
dd_Smed_v4_53303_0_1	0.16	-1.33	0.1	0.753711	0.887472	NA	NA	NA	NA	NA
dd_Smed_v4_13733_0_1	-0.39	1.86	4.6	0.0403876	0.118609	NA	NA	NA	NA	NA
dd_Smed_v4_54580_0_1	-0.49	-1.18	1.01	0.321903	0.541347	NA	NA	NA	NA	NA
dd_Smed_v4_24563_0_1	-0.07	2.85	0.43	0.515859	0.715412	piggyBac transposable element derived 3 (PGBD3)	uc021pqe.1	1e-07	Human	NA
dd_Smed_v4_79437_0_1	-0.26	-0.55	0.43	0.515864	0.715412	NA	NA	NA	NA	NA
dd_Smed_v4_20976_0_1	0.08	2.36	0.43	0.515968	0.71552	NA	NA	NA	NA	NA
dd_Smed_v4_33335_0_1	-0.46	-1.74	0.43	0.516074	0.715606	NA	NA	NA	NA	NA
dd_Smed_v4_53129_0_1	0.58	-1.36	1.01	0.322075	0.541466	NA	NA	NA	NA	NA
dd_Smed_v4_21119_0_1	-0.05	1.9	0.1	0.754032	0.887526	NA	NA	NA	NA	NA
dd_Smed_v4_40069_0_1	-0.39	-2.66	0.1	0.754063	0.887526	NA	NA	NA	NA	NA
dd_Smed_v4_58934_0_1	0.96	-1.74	2.18	0.150362	0.321568	thioredoxin (TXN)	uc004bep.2	5e-19	Human	NA
dd_Smed_v4_10133_0_1	-0.1	3.58	1.01	0.322244	0.541583	DEAD (Asp-Glu-Ala-Asp) box polypeptide 18 (DDX18)	uc002tlh.1	9e-152	Human	NA
dd_Smed_v4_2717_0_1	0.04	5.06	0.43	0.516403	0.715787	crystallin, zeta (quinone reductase) (CRYZ)	uc001dgj.3	3e-92	Human	NA
dd_Smed_v4_29981_0_1	1.17	-2.66	1.01	0.322283	0.541609	NA	NA	NA	NA	NA
dd_Smed_v4_68548_0_1	-0.68	-1.87	1.01	0.322372	0.541726	NA	NA	NA	NA	NA
dd_Smed_v4_9392_0_1	0.07	3.03	0.43	0.516458	0.715787	glomulin, FKBP associated protein (GLMN)	uc001dor.3	4e-16	Human	NA
dd_Smed_v4_15276_1_1	0.12	4.41	2.17	0.150876	0.322486	membrane associated guanylate kinase, WW and PDZ domain containing 2 (MAGI2)	uc010ldx.1	1e-09	Human	NA
dd_Smed_v4_100524_0_1	0	-3.32	0	1	1	apolipoprotein A-I (APOA1)	uc001ppv.1	2e-39	Human	NA
dd_Smed_v4_30422_0_1	0.39	1.26	4.58	0.0406761	0.119232	NA	NA	NA	NA	NA
dd_Smed_v4_25344_0_1	0.15	0.65	0.43	0.516667	0.715928	NK2 homeobox 3 (NKX2-3)	uc009xwj.3	5e-18	Human	NA
dd_Smed_v4_18627_0_1	-0.07	0.94	0.1	0.75478	0.887918	NA	NA	NA	NA	NA
dd_Smed_v4_13156_0_1	0.07	4.92	1.01	0.322675	0.541963	ankyrin 2, neuronal (ANK2)	uc003ibe.4	4e-53	Human	NA
dd_Smed_v4_4092_0_1	-0.06	5.53	1.01	0.322677	0.541963	NA	NA	NA	NA	NA
dd_Smed_v4_77738_0_1	-0.37	-2.66	0.1	0.754827	0.887918	NA	NA	NA	NA	NA
dd_Smed_v4_11212_1_1	0.11	4.49	2.17	0.151297	0.323177	CTD (carboxy-terminal domain, RNA polymerase II, polypeptide A) phosphatase, subunit 1 (CTDP1)	uc010drd.2	1e-44	Human	NA
dd_Smed_v4_26155_0_1	-0.47	0.9	4.57	0.0408548	0.119663	NA	NA	NA	NA	NA
dd_Smed_v4_56521_0_1	-0.32	-1.08	0.43	0.517166	0.716321	NA	NA	NA	NA	NA
dd_Smed_v4_51495_0_1	0.55	-2.15	0.43	0.517362	0.716554	NA	NA	NA	NA	NA
dd_Smed_v4_46244_0_1	0.55	-2.15	0.43	0.5175	0.716702	NA	NA	NA	NA	NA
dd_Smed_v4_40199_0_1	-0.09	0.3	0.1	0.755436	0.888398	NA	NA	NA	NA	NA
dd_Smed_v4_2007_0_1	0.06	5.31	1.01	0.323226	0.542599	proteasome (prosome, macropain) subunit, beta type, 5 (PSMB5)	uc001wii.3	2e-97	Human	NA
dd_Smed_v4_7260_0_1	0.18	3.93	4.57	0.0409327	0.119813	PRP18 pre-mRNA processing factor 18 homolog (S. cerevisiae) (PRPF18)	uc001imp.3	6e-53	Human	NA
dd_Smed_v4_95721_0_1	1.96	-2.74	2.16	0.151901	0.324232	NA	NA	NA	NA	NA
dd_Smed_v4_14381_0_1	-0.52	0.5	4.57	0.0409857	0.119941	NA	NA	NA	NA	NA
dd_Smed_v4_79439_0_1	0.41	-0.68	1.01	0.323587	0.54305	NA	NA	NA	NA	NA
dd_Smed_v4_93826_0_1	-0.49	-2.05	0.43	0.518274	0.717519	NA	NA	NA	NA	NA
dd_Smed_v4_3850_0_1	0.09	3.65	1.01	0.323629	0.543082	methyltransferase like 9 (METTL9)	uc002djf.3	8e-74	Human	NA
dd_Smed_v4_37420_0_1	-0.42	-0.64	1.01	0.323689	0.543148	NA	NA	NA	NA	NA
dd_Smed_v4_26432_0_1	0.17	1.39	1.01	0.323733	0.543188	NA	NA	NA	NA	NA
dd_Smed_v4_28750_0_1	-0.6	-0.89	2.16	0.152215	0.324696	NA	NA	NA	NA	NA
dd_Smed_v4_10536_0_1	-0.14	2.33	1.01	0.32403	0.543617	NA	NA	NA	NA	NA
dd_Smed_v4_94774_0_1	-1.64	-2.52	2.16	0.152281	0.324804	guanine nucleotide binding protein (G protein), alpha activating activity polypeptide O (GNAO1)	uc002eit.4	4e-16	Human	NA
dd_Smed_v4_1782_0_1	-0.09	4.33	1.01	0.324205	0.543773	NA	NA	NA	NA	NA
dd_Smed_v4_7173_0_1	0.03	3.49	0.1	0.756828	0.889445	protein phosphatase 3, catalytic subunit, alpha isozyme (PPP3CA)	uc010ilj.2	2e-46	Human	NA
dd_Smed_v4_59956_0_1	0.16	-1.27	0.1	0.756979	0.889583	cyclin J (CCNJ)	uc010qoq.2	2e-11	Human	NA
dd_Smed_v4_29932_0_1	-0.12	1.51	0.43	0.518884	0.717952	NA	NA	NA	NA	NA
dd_Smed_v4_60817_0_1	-0.69	-1.86	1	0.324387	0.543848	RNA guanylyltransferase and 5'-phosphatase (RNGTT)	uc011dzu.1	6e-15	Human	NA
dd_Smed_v4_101818_0_1	0	-3.32	0	1	1	NA	NA	NA	NA	NA
dd_Smed_v4_33552_0_1	-0.41	0.27	2.16	0.152534	0.325165	NA	NA	NA	NA	NA
dd_Smed_v4_16312_0_1	0.4	0.2	2.16	0.152557	0.325189	ATP-binding cassette, sub-family A (ABC1), member 2 (ABCA2)	uc004ckl.1	1e-15	Human	NA
dd_Smed_v4_4501_0_1	-0.11	4.72	2.16	0.152657	0.325352	dual specificity phosphatase 11 (RNA/RNP complex 1-interacting) (DUSP11)	uc002sjp.3	1e-36	Human	NA
dd_Smed_v4_45222_0_1	0.74	-1.95	1	0.324538	0.543848	NA	NA	NA	NA	NA
dd_Smed_v4_12607_0_1	-0.09	3.53	1	0.324561	0.543848	enolase family member 4 (ENO4)	uc021pzj.1	4e-32	Human	NA
dd_Smed_v4_7157_0_1	0.12	4.11	2.15	0.152709	0.325408	NA	NA	NA	NA	NA
dd_Smed_v4_15632_0_1	0.27	2.52	4.54	0.0414854	0.121123	bombesin-like receptor 3 (BRS3)	uc004ezv.1	1e-12	Human	NA
dd_Smed_v4_102686_0_1	-1.19	-2.66	1	0.324659	0.543848	NA	NA	NA	NA	NA
dd_Smed_v4_19439_0_1	-0.14	0.95	0.42	0.520043	0.719131	dispatched homolog 1 (Drosophila) (DISP1)	uc001hnu.2	4e-11	Human	NA
dd_Smed_v4_32997_0_1	-0.33	-1.13	0.42	0.520061	0.719131	NA	NA	NA	NA	NA
dd_Smed_v4_86535_0_1	2.13	-2.32	4.54	0.0415778	0.12134	GTF2I repeat domain containing 2B (GTF2IRD2B)	uc003ubt.3	1e-28	Human	NA
dd_Smed_v4_102125_0_1	0	-3.32	0	1	1	NA	NA	NA	NA	NA
dd_Smed_v4_9997_0_1	0.12	3.56	1.72	0.200302	0.391296	CCZ1 vacuolar protein trafficking and biogenesis associated homolog B (S. cerevisiae) (CCZ1B)	uc003sqx.2	3e-46	Human	NA
dd_Smed_v4_3846_0_1	0.08	4.16	1	0.325036	0.543848	ubiquitin-conjugating enzyme E2D 4 (putative) (UBE2D4)	uc003tja.2	3e-75	Human	NA
dd_Smed_v4_10673_0_1	-0.11	2.95	1	0.32506	0.543848	ovo-like 1(Drosophila) (OVOL1)	uc001ofq.3	2e-48	Human	NA
dd_Smed_v4_54210_0_1	-1.63	-1.86	4.53	0.0416785	0.121567	NA	NA	NA	NA	NA
dd_Smed_v4_46840_0_1	-0.8	-0.63	4.53	0.0416922	0.121594	SCAN domain containing 3 (SCAND3)	uc011eta.2	3e-13	Human	NA
dd_Smed_v4_98231_0_1	-0.68	-2.59	0.42	0.521056	0.720207	NA	NA	NA	NA	NA
dd_Smed_v4_80848_0_1	-1.22	-2.05	2.15	0.153371	0.326455	NA	NA	NA	NA	NA
dd_Smed_v4_18483_0_1	-0.05	2.2	0.1	0.758689	0.890639	NA	NA	NA	NA	NA
dd_Smed_v4_40068_0_1	-0.65	0.03	4.53	0.0417652	0.121753	acyl-CoA oxidase 3, pristanoyl (ACOX3)	uc003glc.4	1e-12	Human	NA
dd_Smed_v4_26182_0_1	0.14	0.78	0.42	0.521656	0.720887	T-box 1 (TBX1)B	uc002zqc.3	3e-69	Human	NA
dd_Smed_v4_39545_0_1	0.2	1.02	1	0.325612	0.543848	EPH receptor A2 (EPHA2)	uc010oca.2	2e-37	Human	NA
dd_Smed_v4_9024_0_1	-0.06	4.27	0.42	0.521842	0.721068	NA	NA	NA	NA	NA
dd_Smed_v4_16849_0_1	-0.17	1.85	1	0.325744	0.543848	NA	NA	NA	NA	NA
dd_Smed_v4_78174_0_1	-1.15	-1.15	4.52	0.0419074	0.122085	GTF2I repeat domain containing 2 (GTF2IRD2)	uc010lbt.1	5e-21	Human	NA
dd_Smed_v4_31330_0_1	-0.26	-0.59	0.42	0.522214	0.721399	NA	NA	NA	NA	NA
dd_Smed_v4_43616_0_1	0.36	-2.66	0.1	0.759092	0.890792	NA	NA	NA	NA	NA
dd_Smed_v4_79836_0_1	1.06	-1.96	2.14	0.153737	0.32697	NA	NA	NA	NA	NA
dd_Smed_v4_16730_0_1	0.38	1.49	4.52	0.0419204	0.122085	NA	NA	NA	NA	NA
dd_Smed_v4_50225_0_1	-0.53	-0.54	2.14	0.153924	0.327314	GCR143 (gcr143)	KX018939.1	0	Smed	NA
dd_Smed_v4_43353_0_1	-0.5	-2.05	0.42	0.522415	0.721399	NA	NA	NA	NA	NA
dd_Smed_v4_48453_0_1	0.49	0.57	4.52	0.0419432	0.122111	NA	NA	NA	NA	NA
dd_Smed_v4_7568_0_1	-0.12	2.71	1	0.326564	0.543848	small nuclear ribonucleoprotein polypeptide C (SNRPC)	uc003ojt.2	1e-18	Human	NA
dd_Smed_v4_1285_0_1	-0.03	6.1	0.42	0.522441	0.721399	RNA binding motif protein 14 (RBM14)	uc009yri.3	4e-13	Human	NA
dd_Smed_v4_5219_0_1	-0.08	4.27	0.99	0.326871	0.543848	KIN, antigenic determinant of recA protein homolog (mouse) (KIN)	uc001ijt.3	1e-81	Human	NA
dd_Smed_v4_45025_0_1	-1.29	-1.59	4.52	0.0420617	0.122402	NA	NA	NA	NA	NA
dd_Smed_v4_94180_0_1	-1.72	-2	4.52	0.0420725	0.122409	NA	NA	NA	NA	NA
dd_Smed_v4_35550_0_1	-0.54	-0.53	2.14	0.154349	0.328008	NA	NA	NA	NA	NA
dd_Smed_v4_6899_0_1	-0.05	4.34	0.42	0.522516	0.721399	NA	uc021rms.1	5e-118	Human	NA
dd_Smed_v4_57944_0_1	-0.69	-0.96	2.14	0.154423	0.328088	actin, beta (ACTB)	uc003sot.4	1e-15	Human	NA
dd_Smed_v4_17004_0_1	0.15	3.28	2.13	0.154561	0.328354	protocadherin alpha 7 (PCDHA7)	uc011dac.2	3e-51	Human	NA
dd_Smed_v4_36723_0_1	-0.4	-1.52	0.42	0.522895	0.721809	NA	NA	NA	NA	NA
dd_Smed_v4_59915_0_1	-0.45	-0.91	0.99	0.327219	0.543848	NA	NA	NA	NA	NA
dd_Smed_v4_96152_0_1	0.93	-2.32	0.99	0.327263	0.543848	ankyrin repeat and kinase domain containing 1 (ANKK1)	uc001pny.3	1e-07	Human	NA
dd_Smed_v4_33624_0_1	0.16	0.69	0.42	0.523122	0.721964	SV2 related protein homolog (rat) (SVOP)	uc010sxh.1	5e-23	Human	NA
dd_Smed_v4_4110_0_1	-0.14	2.13	0.99	0.327457	0.543848	NA	NA	NA	NA	NA
dd_Smed_v4_77804_0_1	0.08	0.18	0.09	0.760575	0.891718	chromosome 5 open reading frame 54 (C5orf54)	uc021yhc.1	1e-07	Human	NA
dd_Smed_v4_6735_0_1	0.19	3.84	4.5	0.0423652	0.123124	syntaxin 16 (STX16)	uc002xzj.3	7e-67	Human	NA
dd_Smed_v4_56103_0_1	-0.75	-1.13	2.13	0.154856	0.32877	NA	NA	NA	NA	NA
dd_Smed_v4_29957_0_1	-0.34	-1.18	0.42	0.523478	0.722314	NA	NA	NA	NA	NA
dd_Smed_v4_27139_0_1	0.32	-1.08	0.42	0.524014	0.723003	NA	NA	NA	NA	NA
dd_Smed_v4_54305_0_1	-1.28	-1.48	4.5	0.0424027	0.123173	NA	NA	NA	NA	NA
dd_Smed_v4_68111_0_1	1.18	-2.66	0.99	0.327877	0.543848	tubulin tyrosine ligase-like family, member 10 (TTLL10)	uc001acz.2	1e-11	Human	NA
dd_Smed_v4_10805_0_1	0.17	4.35	4.5	0.0424271	0.123223	NA	NA	NA	NA	NA
dd_Smed_v4_1930_0_1	-0.12	7.23	4.5	0.0424403	0.123248	ATP-binding cassette, sub-family E (OABP), member 1 (ABCE1)	uc003ijy.3	0	Human	NA
dd_Smed_v4_23190_0_1	0.28	0.03	0.99	0.32815	0.543848	NA	NA	NA	NA	NA
dd_Smed_v4_33664_0_1	-0.35	-0.47	0.99	0.328161	0.543848	NA	NA	NA	NA	NA
dd_Smed_v4_101269_0_1	0.67	-2.59	0.42	0.524329	0.723153	NA	NA	NA	NA	NA
dd_Smed_v4_8545_0_1	0.26	-0.66	0.42	0.524332	0.723153	NA	NA	NA	NA	NA
dd_Smed_v4_43681_0_1	-1.17	-1.91	2.12	0.155522	0.329893	NA	NA	NA	NA	NA
dd_Smed_v4_86921_0_1	0.94	-2.33	0.99	0.328262	0.543848	NA	NA	NA	NA	NA
dd_Smed_v4_56766_0_1	-0.68	-1.87	0.99	0.328353	0.543848	NA	NA	NA	NA	NA
dd_Smed_v4_29284_0_1	0.19	0.09	0.41	0.524506	0.723245	NA	NA	NA	NA	NA
dd_Smed_v4_66990_0_1	-1.19	-2.66	0.99	0.328531	0.543848	NA	NA	NA	NA	NA
dd_Smed_v4_67158_0_1	-1.19	-2.66	0.99	0.328531	0.543848	NA	uc002pbd.3	2e-65	Human	NA
dd_Smed_v4_23238_0_1	-0.4	-0.78	0.99	0.328646	0.543848	NA	NA	NA	NA	NA
dd_Smed_v4_13781_0_1	0.22	2	2.12	0.15617	0.331058	tlx1-like	KJ934817.1	0	Smed	NA
dd_Smed_v4_5073_0_1	-0.09	3.84	0.99	0.328754	0.543848	BMS1 ribosome biogenesis factor (BMS1)	uc001jaj.3	7e-52	Human	NA
dd_Smed_v4_51225_0_1	0.67	-2.59	0.41	0.525061	0.723655	NA	NA	NA	NA	NA
dd_Smed_v4_47534_0_1	-0.89	-1.66	2.12	0.156305	0.331264	NA	NA	NA	NA	NA
dd_Smed_v4_30160_0_1	0.48	-1.18	0.99	0.328965	0.543848	NA	NA	NA	NA	NA
dd_Smed_v4_3946_0_1	-0.12	4.23	2.12	0.156392	0.331396	NA	NA	NA	NA	NA
dd_Smed_v4_31055_0_1	0.67	-2.59	0.41	0.525114	0.723669	NA	NA	NA	NA	NA
dd_Smed_v4_79597_0_1	-0.57	-2.15	0.41	0.525176	0.723718	NA	NA	NA	NA	NA
dd_Smed_v4_103657_0_1	0	-3.32	0	1	1	NA	NA	NA	NA	NA
dd_Smed_v4_22084_0_1	1.14	-1.32	4.47	0.0429661	0.124475	NA	NA	NA	NA	NA
dd_Smed_v4_20483_0_1	-0.12	-0.61	0.09	0.763636	0.894049	NA	NA	NA	NA	NA
dd_Smed_v4_4604_0_1	0.06	4.86	0.79	0.381923	0.595327	muscle RAS oncogene homolog (MRAS)	uc021xeq.1	2e-55	Human	NA
dd_Smed_v4_6624_0_1	-0.1	3.31	0.98	0.329313	0.543848	ubiquitin-conjugating enzyme E2A (UBE2A)	uc004erl.3	9e-65	Human	NA
dd_Smed_v4_9573_0_1	-0.1	4.97	2.11	0.156563	0.331504	ER degradation enhancer, mannosidase alpha-like 3 (EDEM3)	uc010pok.2	2e-113	Human	NA
dd_Smed_v4_93367_0_1	1.18	-2.66	0.98	0.329431	0.543848	glass-like	KJ934802.1	1.07e-75	Smed	NA
dd_Smed_v4_48707_0_1	-0.29	-0.98	0.41	0.525853	0.724349	NA	NA	NA	NA	NA
dd_Smed_v4_27291_0_1	0.3	0.92	2.11	0.156628	0.331604	NA	NA	NA	NA	NA
dd_Smed_v4_12814_0_1	0.19	2.38	2.11	0.156641	0.331606	glucosaminyl (N-acetyl) transferase 2, I-branching enzyme (I blood group) (GCNT2)	uc003mzd.3	2e-35	Human	NA
dd_Smed_v4_41657_0_1	-0.93	-2.33	0.98	0.329678	0.543848	slc46a-3 (slc46a-3)	KT163745.1	0	Smed	NA
dd_Smed_v4_88882_0_1	1.62	-2.52	2.11	0.156729	0.33174	dynein, axonemal, heavy chain 17 (DNAH17)	uc002jvq.3	7e-30	Human	NA
dd_Smed_v4_39533_0_1	-0.12	1.4	0.41	0.526286	0.7247	NA	uc002vsy.1	9e-19	Human	NA
dd_Smed_v4_12574_0_1	0.06	2.77	0.27	0.610154	0.79351	NA	NA	NA	NA	NA
dd_Smed_v4_100376_0_1	-1.87	-3.21	0.98	0.329858	0.543848	NA	NA	NA	NA	NA
dd_Smed_v4_49898_0_1	-0.28	-0.89	0.41	0.526489	0.724925	NA	uc002vsy.1	5e-10	Human	NA
dd_Smed_v4_103873_0_1	-1.87	-3.21	0.98	0.329858	0.543848	NA	NA	NA	NA	NA
dd_Smed_v4_30462_0_1	-1.2	-2.05	2.11	0.156984	0.33212	NA	NA	NA	NA	NA
dd_Smed_v4_104282_0_1	-1.87	-3.21	0.98	0.329858	0.543848	solute carrier family 13 (sodium-dependent citrate transporter), member 5 (SLC13A5)	uc010vtf.2	3e-16	Human	NA
dd_Smed_v4_19554_0_1	0.39	0.19	2.11	0.157127	0.332304	NA	NA	NA	NA	NA
dd_Smed_v4_20070_0_1	-0.15	0.52	0.41	0.526818	0.72519	glucosaminyl (N-acetyl) transferase 1, core 2 (GCNT1)	uc022bif.1	7e-10	Human	NA
dd_Smed_v4_32022_0_1	-1.87	-3.21	0.98	0.329858	0.543848	NA	NA	NA	NA	NA
dd_Smed_v4_37049_0_1	-1.87	-3.21	0.98	0.329858	0.543848	NA	NA	NA	NA	NA
dd_Smed_v4_18915_0_1	0.25	2.72	4.46	0.0432801	0.125085	NA	uc002vsy.1	2e-35	Human	NA
dd_Smed_v4_8316_0_1	-0.22	1.9	2.11	0.157297	0.332553	ACN9 homolog (S. cerevisiae) (ACN9)	uc003uoo.4	4e-19	Human	NA
dd_Smed_v4_52976_0_1	-1.87	-3.21	0.98	0.329858	0.543848	heat shock 70kDa protein 8 (HSPA8)	uc010rzv.1	2e-18	Human	NA
dd_Smed_v4_59864_0_1	-1.87	-3.21	0.98	0.329858	0.543848	NA	NA	NA	NA	NA
dd_Smed_v4_61111_0_1	-1.87	-3.21	0.98	0.329858	0.543848	NA	NA	NA	NA	NA
dd_Smed_v4_23265_0_1	-0.11	1.33	0.41	0.527812	0.726144	heat shock protein 90kDa alpha (cytosolic), class A member 1 (HSP90AA1)	uc001ykx.1	8e-11	Human	NA
dd_Smed_v4_64608_0_1	-1.87	-3.21	0.98	0.329858	0.543848	NA	NA	NA	NA	NA
dd_Smed_v4_10102_0_1	0.19	2.53	2.1	0.157416	0.332664	methyltransferase like 21B (METTL21B)	uc001sqg.3	2e-16	Human	NA
dd_Smed_v4_65292_0_1	-1.87	-3.21	0.98	0.329858	0.543848	NA	NA	NA	NA	NA
dd_Smed_v4_65626_0_1	-1.87	-3.21	0.98	0.329858	0.543848	NA	NA	NA	NA	NA
dd_Smed_v4_66637_0_1	-1.87	-3.21	0.98	0.329858	0.543848	NA	NA	NA	NA	NA
dd_Smed_v4_67107_0_1	-1.87	-3.21	0.98	0.329858	0.543848	NA	NA	NA	NA	NA
dd_Smed_v4_68313_0_1	-1.87	-3.21	0.98	0.329858	0.543848	NA	NA	NA	NA	NA
dd_Smed_v4_23932_0_1	-0.12	1.28	0.41	0.528487	0.726734	NA	NA	NA	NA	NA
dd_Smed_v4_69121_0_1	-1.87	-3.21	0.98	0.329858	0.543848	NA	NA	NA	NA	NA
dd_Smed_v4_78259_0_1	0.9	-0.84	4.44	0.043625	0.125876	NA	NA	NA	NA	NA
dd_Smed_v4_9688_0_1	-0.1	4.69	2.1	0.157792	0.33322	tubulin, gamma complex associated protein 3 (TUBGCP3)	uc001vse.1	4e-119	Human	NA
dd_Smed_v4_73602_0_1	-1.87	-3.21	0.98	0.329858	0.543848	slc46a-3 (slc46a-3)	KT163745.1	3.17e-176	Smed	NA
dd_Smed_v4_77255_0_1	-1.87	-3.21	0.98	0.329858	0.543848	NA	NA	NA	NA	NA
dd_Smed_v4_17051_0_1	0.28	1.15	2.1	0.15795	0.333455	NA	NA	NA	NA	NA
dd_Smed_v4_80257_0_1	-1.87	-3.21	0.98	0.329858	0.543848	NA	NA	NA	NA	NA
dd_Smed_v4_104233_0_1	0	-3.32	0	1	1	NA	NA	NA	NA	NA
dd_Smed_v4_82251_0_1	-1.87	-3.21	0.98	0.329858	0.543848	NA	NA	NA	NA	NA
dd_Smed_v4_82402_0_1	-1.87	-3.21	0.98	0.329858	0.543848	NA	NA	NA	NA	NA
dd_Smed_v4_12019_0_1	0.06	3.89	0.4	0.529631	0.727787	NA	NA	NA	NA	NA
dd_Smed_v4_53474_0_1	1.2	-2.05	2.1	0.15824	0.333901	NA	NA	NA	NA	NA
dd_Smed_v4_88948_0_1	-1.87	-3.21	0.98	0.329858	0.543848	NA	NA	NA	NA	NA
dd_Smed_v4_89488_0_1	-1.87	-3.21	0.98	0.329858	0.543848	ADP-ribosylation factor 3 (ARF3)	uc001rsr.2	2e-37	Human	NA
dd_Smed_v4_69721_0_1	1.44	-1.52	4.43	0.0438356	0.126295	eukaryotic translation elongation factor 2 (EEF2)	uc002lze.3	6e-46	Human	NA
dd_Smed_v4_92469_0_1	-1.87	-3.21	0.98	0.329858	0.543848	NA	NA	NA	NA	NA
dd_Smed_v4_75337_0_1	0.26	-0.63	0.4	0.530164	0.728325	gonadotropin-releasing hormone receptor (GNRHR)	uc003hdn.3	4e-13	Human	NA
dd_Smed_v4_94837_0_1	-1.87	-3.21	0.98	0.329858	0.543848	NA	uc001vwz.3	1e-14	Human	NA
dd_Smed_v4_95483_0_1	-1.87	-3.21	0.98	0.329858	0.543848	slc8a-3 (slc8a-3)	KT163507.1	3.95e-119	Smed	NA
dd_Smed_v4_22915_0_1	-0.95	-1.03	4.43	0.0438933	0.126403	NA	NA	NA	NA	NA
dd_Smed_v4_96851_0_1	-1.87	-3.21	0.98	0.329858	0.543848	NA	NA	NA	NA	NA
dd_Smed_v4_97241_0_1	-1.87	-3.21	0.98	0.329858	0.543848	NA	NA	NA	NA	NA
dd_Smed_v4_13119_0_1	-0.05	4.14	0.4	0.53039	0.728409	transient receptor potential cation channel, subfamily M, member 3 (TRPM3)9	uc004aic.3	1e-105	Human	NA
dd_Smed_v4_98050_0_1	-1.87	-3.21	0.98	0.329858	0.543848	NA	uc002pnz.3	4e-40	Human	NA
dd_Smed_v4_50188_0_1	-1.6	-1.87	4.42	0.0440681	0.126838	TNF receptor-associated factor 1 (TRAF1)	uc011lyg.2	1e-17	Human	NA
dd_Smed_v4_28335_0_1	-0.55	-2.16	0.4	0.530612	0.728573	NA	NA	NA	NA	NA
dd_Smed_v4_98736_0_1	-1.87	-3.21	0.98	0.329858	0.543848	NA	NA	NA	NA	NA
dd_Smed_v4_99867_0_1	-1.87	-3.21	0.98	0.329858	0.543848	NA	NA	NA	NA	NA
dd_Smed_v4_31635_0_1	0.12	1.4	0.4	0.530724	0.72864	NA	NA	NA	NA	NA
dd_Smed_v4_17927_0_1	0.07	2.74	0.4	0.530751	0.72864	GTF2I repeat domain containing 2 (GTF2IRD2)	uc003ubd.1	2e-14	Human	NA
dd_Smed_v4_59194_0_1	0.47	-1.13	0.98	0.330086	0.543848	NA	NA	NA	NA	NA
dd_Smed_v4_46440_0_1	0.9	-1.55	2.09	0.159055	0.335088	tubulin, alpha 8 (TUBA8)	uc002znv.2	2e-173	Human	NA
dd_Smed_v4_51467_0_1	-0.34	-0.26	0.98	0.330238	0.543848	NA	NA	NA	NA	NA
dd_Smed_v4_14446_0_1	0.08	2.25	0.4	0.53125	0.729138	NA	NA	NA	NA	NA
dd_Smed_v4_9064_0_1	-0.16	4.2	4.42	0.0442352	0.127169	tRNA methyltransferase 1 homolog (S. cerevisiae)-like (TRMT1L)	uc010pon.2	9e-66	Human	NA
dd_Smed_v4_19170_0_1	-0.19	-0.5	0.26	0.614517	0.796937	NA	NA	NA	NA	NA
dd_Smed_v4_22947_0_1	-0.28	0.15	0.98	0.330501	0.543848	NA	NA	NA	NA	NA
dd_Smed_v4_58579_0_1	-0.29	0.13	0.98	0.330591	0.543848	NA	NA	NA	NA	NA
dd_Smed_v4_7003_0_1	-0.06	4.08	0.4	0.531562	0.729355	zinc finger, matrin-type 4 (ZMAT4)	uc003xns.3	1e-12	Human	NA
dd_Smed_v4_104568_0_1	0	-3.32	0	1	1	NA	NA	NA	NA	NA
dd_Smed_v4_100149_0_1	-1.87	-3.21	0.98	0.330664	0.543848	calnexin (CANX)	uc010jlb.1	4e-29	Human	NA
dd_Smed_v4_101106_0_1	-1.87	-3.21	0.98	0.330664	0.543848	protein phosphatase 1, catalytic subunit, alpha isozyme (PPP1CA)	uc001okv.1	3e-29	Human	NA
dd_Smed_v4_78400_0_1	-0.46	-1.96	0.4	0.531678	0.729372	filamin A, alpha (FLNA)	uc010nuu.1	6e-27	Human	NA
dd_Smed_v4_7754_0_1	0.15	4.97	4.41	0.0444818	0.127766	EZH	JQ425137.1	0	Smed	NA
dd_Smed_v4_51837_0_1	-0.88	-0.8	4.4	0.044555	0.127962	NA	NA	NA	NA	NA
dd_Smed_v4_50124_0_1	-1.06	-1.82	2.08	0.159798	0.33628	NA	NA	NA	NA	NA
dd_Smed_v4_44013_0_1	-0.83	-1.59	2.08	0.159833	0.336327	stomatin (EPB72)-like 3 (STOML3)	uc010tez.2	7e-26	Human	NA
dd_Smed_v4_104475_0_1	-1.87	-3.21	0.98	0.330664	0.543848	phosphorylase, glycogen, liver (PYGL)	uc001wyw.4	3e-29	Human	NA
dd_Smed_v4_11044_0_1	-1.87	-3.21	0.98	0.330664	0.543848	NA	NA	NA	NA	NA
dd_Smed_v4_22489_0_1	0.31	-1.32	0.4	0.532563	0.730336	NA	NA	NA	NA	NA
dd_Smed_v4_4238_0_1	-0.11	4.42	2.08	0.15992	0.336403	NA	NA	NA	NA	NA
dd_Smed_v4_9867_0_1	-0.1	4.73	2.08	0.160058	0.336641	NA	uc011dkz.1	2e-32	Human	NA
dd_Smed_v4_32837_0_1	-1.87	-3.21	0.98	0.330664	0.543848	NA	NA	NA	NA	NA
dd_Smed_v4_16824_0_1	-0.03	3.34	0.09	0.769936	0.897859	slc16a-7 (slc16a-7)	KT163552.1	0	Smed	NA
dd_Smed_v4_16594_0_1	0.2	2.18	2.07	0.160547	0.337587	GCR051 (gcr051)	KX018865.1	0	Smed	NA
dd_Smed_v4_8468_0_1	-0.25	2.82	4.4	0.0447053	0.128241	cytosolic thiouridylase subunit 2 homolog (S. pombe) (CTU2)	uc010cia.3	3e-20	Human	NA
dd_Smed_v4_47501_0_1	-1.87	-3.21	0.98	0.330664	0.543848	NA	NA	NA	NA	NA
dd_Smed_v4_49221_0_1	-1.87	-3.21	0.98	0.330664	0.543848	NA	NA	NA	NA	NA
dd_Smed_v4_50228_0_1	-1.87	-3.21	0.98	0.330664	0.543848	NA	NA	NA	NA	NA
dd_Smed_v4_35862_0_1	-0.46	0.78	4.39	0.0448028	0.128452	NA	NA	NA	NA	NA
dd_Smed_v4_66525_0_1	0.87	-0.87	4.39	0.0448164	0.128477	NA	NA	NA	NA	NA
dd_Smed_v4_58096_0_1	0.51	-0.39	2.07	0.160921	0.338187	NA	NA	NA	NA	NA
dd_Smed_v4_56773_0_1	-1.87	-3.21	0.98	0.330664	0.543848	NA	NA	NA	NA	NA
dd_Smed_v4_61128_0_1	-1.87	-3.21	0.98	0.330664	0.543848	NA	NA	NA	NA	NA
dd_Smed_v4_78619_0_1	0.96	-1.74	2.07	0.161033	0.338342	GCR005 (gcr005)	KX018826.1	7.02e-132	Smed	NA
dd_Smed_v4_19909_0_1	0.52	-0.62	2.07	0.161069	0.33839	NA	NA	NA	NA	NA
dd_Smed_v4_15583_0_1	0.2	2.11	2.07	0.161172	0.338581	NA	NA	NA	NA	NA
dd_Smed_v4_65692_0_1	-1.87	-3.21	0.98	0.330664	0.543848	NA	NA	NA	NA	NA
dd_Smed_v4_53439_0_1	-1.3	-2.91	0.77	0.387682	0.600442	NA	NA	NA	NA	NA
dd_Smed_v4_66423_0_1	-1.87	-3.21	0.98	0.330664	0.543848	NA	NA	NA	NA	NA
dd_Smed_v4_70109_0_1	-1.87	-3.21	0.98	0.330664	0.543848	RAB30, member RAS oncogene family (RAB30)	uc009yve.3	1e-11	Human	NA
dd_Smed_v4_42126_0_1	-0.14	-1.21	0.09	0.771008	0.898226	NA	NA	NA	NA	NA
dd_Smed_v4_72711_0_1	-1.87	-3.21	0.98	0.330664	0.543848	NA	NA	NA	NA	NA
dd_Smed_v4_74351_0_1	-1.87	-3.21	0.98	0.330664	0.543848	NA	NA	NA	NA	NA
dd_Smed_v4_74483_0_1	-1.87	-3.21	0.98	0.330664	0.543848	NA	NA	NA	NA	NA
dd_Smed_v4_39427_0_1	0.97	-1.74	2.06	0.161892	0.339852	NA	NA	NA	NA	NA
dd_Smed_v4_77679_0_1	-1.87	-3.21	0.98	0.330664	0.543848	NA	uc010swg.1	8e-30	Human	NA
dd_Smed_v4_78927_0_1	-1.87	-3.21	0.98	0.330664	0.543848	NA	NA	NA	NA	NA
dd_Smed_v4_57163_0_1	-1.19	-1.52	4.37	0.0452668	0.129502	NA	NA	NA	NA	NA
dd_Smed_v4_40861_0_1	-0.53	-0.62	2.06	0.162209	0.340409	NA	uc002vsy.1	4e-13	Human	NA
dd_Smed_v4_81062_0_1	-1.87	-3.21	0.98	0.330664	0.543848	NA	NA	NA	NA	NA
dd_Smed_v4_82155_0_1	-1.87	-3.21	0.98	0.330664	0.543848	NA	NA	NA	NA	NA
dd_Smed_v4_84627_0_1	-1.87	-3.21	0.98	0.330664	0.543848	NA	NA	NA	NA	NA
dd_Smed_v4_85604_0_1	-1.87	-3.21	0.98	0.330664	0.543848	tousled-like kinase 1 (TLK1)	uc002ugo.2	4e-25	Human	NA
dd_Smed_v4_87275_0_1	-1.87	-3.21	0.98	0.330664	0.543848	NA	NA	NA	NA	NA
dd_Smed_v4_90209_0_1	-1.87	-3.21	0.98	0.330664	0.543848	NA	NA	NA	NA	NA
dd_Smed_v4_69157_0_1	0.3	-2.52	0.09	0.771905	0.898853	NA	NA	NA	NA	NA
dd_Smed_v4_91600_0_1	-1.87	-3.21	0.98	0.330664	0.543848	NA	NA	NA	NA	NA
dd_Smed_v4_100026_0_1	-0.67	-2.59	0.39	0.535217	0.732433	SET domain and mariner transposase fusion gene (SETMAR)	uc011asp.2	4e-17	Human	NA
dd_Smed_v4_29637_0_1	0	-3.32	0	1	1	NA	NA	NA	NA	NA
dd_Smed_v4_94450_0_1	-1.87	-3.21	0.98	0.330664	0.543848	NA	NA	NA	NA	NA
dd_Smed_v4_95484_0_1	-1.87	-3.21	0.98	0.330664	0.543848	NA	NA	NA	NA	NA
dd_Smed_v4_90059_0_1	1.63	-2.52	2.05	0.162682	0.340963	NA	NA	NA	NA	NA
dd_Smed_v4_44904_0_1	-0.84	-1.59	2.05	0.162691	0.340963	NA	NA	NA	NA	NA
dd_Smed_v4_96623_0_1	-1.87	-3.21	0.98	0.330664	0.543848	NA	NA	NA	NA	NA
dd_Smed_v4_97087_0_1	-1.87	-3.21	0.98	0.330664	0.543848	NA	NA	NA	NA	NA
dd_Smed_v4_97854_0_1	-1.87	-3.21	0.98	0.330664	0.543848	5'-nucleotidase, cytosolic II (NT5C2)	uc001kwq.3	5e-15	Human	NA
dd_Smed_v4_19079_0_1	-0.25	2.61	4.35	0.0457691	0.13063	leucine rich repeat containing 4 (LRRC4)	uc022akv.1	3e-20	Human	NA
dd_Smed_v4_98632_0_1	-1.87	-3.21	0.98	0.330664	0.543848	NA	NA	NA	NA	NA
dd_Smed_v4_98822_0_1	-1.87	-3.21	0.98	0.330664	0.543848	homeobox D13 (HOXD13)	uc002ukf.1	2e-07	Human	NA
dd_Smed_v4_99273_0_1	-1.87	-3.21	0.98	0.330664	0.543848	NA	NA	NA	NA	NA
dd_Smed_v4_31492_0_1	-0.09	0.1	0.08	0.772976	0.899469	NA	NA	NA	NA	NA
dd_Smed_v4_47022_0_1	0.45	-1.96	0.39	0.536494	0.733644	TNF receptor-associated factor 5 (TRAF5)	uc010psy.2	1e-07	Human	NA
dd_Smed_v4_14854_0_1	-0.36	1.58	4.35	0.0458713	0.130837	methyltransferase like 22 (METTL22)	uc002cyz.3	1e-17	Human	NA
dd_Smed_v4_43056_0_1	-0.12	-0.64	0.08	0.773216	0.899602	NA	NA	NA	NA	NA
dd_Smed_v4_50092_0_1	0.22	-0.42	0.39	0.536823	0.733981	NA	NA	NA	NA	NA
dd_Smed_v4_83605_0_1	-1.18	-2.66	0.98	0.331048	0.543848	NA	NA	NA	NA	NA
dd_Smed_v4_4797_0_1	0.1	4.82	2.04	0.163337	0.341909	mannose phosphate isomerase (MPI)	uc002azc.1	1e-88	Human	NA
dd_Smed_v4_100930_0_1	1.87	-3.21	0.98	0.331052	0.543848	valosin containing protein (VCP)	uc010mkh.1	3e-36	Human	NA
dd_Smed_v4_15714_0_1	0.18	0.06	0.39	0.537126	0.734244	NA	NA	NA	NA	NA
dd_Smed_v4_60626_0_1	-0.89	-1.66	2.04	0.163414	0.341966	NA	NA	NA	NA	NA
dd_Smed_v4_23798_0_1	-0.5	0.45	4.34	0.0460381	0.1312	NA	NA	NA	NA	NA
dd_Smed_v4_25762_0_1	-0.2	-0.3	0.39	0.537302	0.734353	NA	NA	NA	NA	NA
dd_Smed_v4_3288_0_1	0.12	5.81	4.34	0.0460774	0.131284	branched chain keto acid dehydrogenase E1, alpha polypeptide (BCKDHA)	uc002oqq.3	6e-178	Human	NA
dd_Smed_v4_10128_0_1	-0.12	4.22	2.04	0.163697	0.342451	NA	NA	NA	NA	NA
dd_Smed_v4_28065_0_1	1.87	-3.21	0.98	0.331052	0.543848	NA	NA	NA	NA	NA
dd_Smed_v4_17940_0_1	0.21	2.11	2.04	0.163754	0.342516	NA	uc002vsy.1	7e-32	Human	NA
dd_Smed_v4_41335_0_1	1.87	-3.21	0.98	0.331052	0.543848	NA	NA	NA	NA	NA
dd_Smed_v4_42001_0_1	1.87	-3.21	0.98	0.331052	0.543848	NA	NA	NA	NA	NA
dd_Smed_v4_27418_0_1	0.26	1.42	2.04	0.163869	0.342674	lin-54 homolog (C. elegans) (LIN54)	uc010ijt.2	7e-22	Human	NA
dd_Smed_v4_52923_0_1	1.87	-3.21	0.98	0.331052	0.543848	radial spoke head 6 homolog A (Chlamydomonas) (RSPH6A)	uc002pdl.3	2e-12	Human	NA
dd_Smed_v4_54799_0_1	1.87	-3.21	0.98	0.331052	0.543848	tubulin, beta 4B class IVb (TUBB4B)	uc004cmh.1	4e-55	Human	NA
dd_Smed_v4_54819_0_1	1.87	-3.21	0.98	0.331052	0.543848	NA	NA	NA	NA	NA
dd_Smed_v4_57931_0_1	1.87	-3.21	0.98	0.331052	0.543848	NA	NA	NA	NA	NA
dd_Smed_v4_64795_0_1	1.87	-3.21	0.98	0.331052	0.543848	NA	NA	NA	NA	NA
dd_Smed_v4_67408_0_1	1.87	-3.21	0.98	0.331052	0.543848	NA	NA	NA	NA	NA
dd_Smed_v4_31790_0_1	-0.96	-1.87	2.03	0.164303	0.343366	NA	NA	NA	NA	NA
dd_Smed_v4_7239_0_1	0.12	4.05	2.03	0.164342	0.343422	transmembrane protein 185B (TMEM185B)	uc002tmj.2	5e-68	Human	NA
dd_Smed_v4_27663_0_1	0.49	-2.05	0.39	0.538496	0.735397	NA	NA	NA	NA	NA
dd_Smed_v4_70840_0_1	-0.32	-2.52	0.08	0.77503	0.900675	NA	NA	NA	NA	NA
dd_Smed_v4_77195_0_1	1.87	-3.21	0.98	0.331052	0.543848	NA	NA	NA	NA	NA
dd_Smed_v4_76832_0_1	-1.96	-2.74	2.03	0.164579	0.343807	NA	NA	NA	NA	NA
dd_Smed_v4_79954_0_1	1.87	-3.21	0.98	0.331052	0.543848	NA	NA	NA	NA	NA
dd_Smed_v4_13773_0_1	0.05	0.13	0.03	0.856777	0.948336	NA	NA	NA	NA	NA
dd_Smed_v4_92166_0_1	0.79	-3	0.25	0.619214	0.798832	NA	NA	NA	NA	NA
dd_Smed_v4_14861_0_1	0.18	3.68	4.32	0.0465615	0.132351	NA	NA	NA	NA	NA
dd_Smed_v4_83856_0_1	1.87	-3.21	0.98	0.331052	0.543848	NA	NA	NA	NA	NA
dd_Smed_v4_84048_0_1	1.87	-3.21	0.98	0.331052	0.543848	NA	NA	NA	NA	NA
dd_Smed_v4_23334_0_1	1.97	-2.74	2.03	0.164771	0.34402	baculoviral IAP repeat containing 3 (BIRC3)	uc001pgx.3	3e-08	Human	NA
dd_Smed_v4_84636_0_1	1.87	-3.21	0.98	0.331052	0.543848	NA	uc010ewx.1	9e-46	Human	NA
dd_Smed_v4_16959_0_1	0.24	2.59	4.31	0.0467705	0.132874	NA	uc009zlo.3	3e-10	Human	NA
dd_Smed_v4_90047_0_1	1.87	-3.21	0.98	0.331052	0.543848	ribosomal protein L32 (RPL32)	uc003bxn.3	5e-21	Human	NA
dd_Smed_v4_90747_0_1	1.87	-3.21	0.98	0.331052	0.543848	ribosomal protein L10a (RPL10A)	uc003oks.1	3e-27	Human	NA
dd_Smed_v4_91354_0_1	1.87	-3.21	0.98	0.331052	0.543848	NA	NA	NA	NA	NA
dd_Smed_v4_32150_0_1	-0.37	0.27	2.03	0.165035	0.344386	NA	NA	NA	NA	NA
dd_Smed_v4_85361_0_1	2.13	-2.32	4.3	0.0468504	0.13303	NA	NA	NA	NA	NA
dd_Smed_v4_11046_0_1	0.08	2.91	0.38	0.540158	0.736963	poly(A)-specific ribonuclease (PARN)	uc010uzd.2	2e-48	Human	NA
dd_Smed_v4_51543_0_1	1.97	-2.74	2.03	0.165156	0.344559	NA	NA	NA	NA	NA
dd_Smed_v4_74717_0_1	1.21	-2.05	2.03	0.165171	0.344559	NA	NA	NA	NA	NA
dd_Smed_v4_6593_0_1	0.11	4.35	2.03	0.165172	0.344559	BC1 (ubiquinol-cytochrome c reductase) synthesis-like (BCS1L)	uc021vwz.1	8e-148	Human	NA
dd_Smed_v4_66856_0_1	-2.13	-2.32	4.3	0.0470092	0.13341	NA	NA	NA	NA	NA
dd_Smed_v4_93346_0_1	1.87	-3.21	0.98	0.331052	0.543848	NA	NA	NA	NA	NA
dd_Smed_v4_14428_0_1	-0.03	2.88	0.08	0.776489	0.901447	WD repeat domain 34 (WDR34)	uc004bvq.1	2e-39	Human	NA
dd_Smed_v4_93958_0_1	1.87	-3.21	0.98	0.331052	0.543848	ribosomal protein S12 (RPS12)	uc003qdx.3	6e-12	Human	NA
dd_Smed_v4_5679_0_1	-0.05	4.45	0.38	0.541184	0.738082	ECSIT signalling integrator (ECSIT)	uc002msb.3	1e-42	Human	NA
dd_Smed_v4_1786_0_1	-0.08	5.41	2.02	0.165601	0.345134	ribosomal protein L10a (RPL10A)	uc003okp.1	2e-34	Human	NA
dd_Smed_v4_90599_0_1	0.3	-2.52	0.08	0.77661	0.901447	NA	NA	NA	NA	NA
dd_Smed_v4_94554_0_1	1.87	-3.21	0.98	0.331052	0.543848	NA	NA	NA	NA	NA
dd_Smed_v4_6274_0_1	-0.08	2.43	0.38	0.541701	0.7386	family with sequence similarity 206, member A (FAM206A)	uc004bdn.3	6e-26	Human	NA
dd_Smed_v4_3597_0_1	0.04	5.4	0.38	0.541742	0.7386	topoisomerase (DNA) III beta (TOP3B)	uc010gtl.3	0	Human	NA
dd_Smed_v4_96784_0_1	1.87	-3.21	0.98	0.331052	0.543848	NA	NA	NA	NA	NA
dd_Smed_v4_6493_0_1	-0.23	2.56	2.02	0.165778	0.345134	NA	NA	NA	NA	NA
dd_Smed_v4_12753_0_1	-0.18	2.43	2.02	0.165791	0.345134	polycomb group ring finger 2 (PCGF2)	uc002hqp.1	2e-48	Human	NA
dd_Smed_v4_97796_0_1	1.87	-3.21	0.98	0.331052	0.543848	NA	NA	NA	NA	NA
dd_Smed_v4_29230_0_1	-0.53	-0.34	2.02	0.165889	0.345134	NA	NA	NA	NA	NA
dd_Smed_v4_98402_0_1	1.87	-3.21	0.98	0.331052	0.543848	NA	NA	NA	NA	NA
dd_Smed_v4_18923_0_1	-0.12	1.33	0.38	0.541966	0.738693	NA	NA	NA	NA	NA
dd_Smed_v4_98892_0_1	1.87	-3.21	0.98	0.331052	0.543848	NA	NA	NA	NA	NA
dd_Smed_v4_99446_0_1	1.87	-3.21	0.98	0.331052	0.543848	NA	NA	NA	NA	NA
dd_Smed_v4_25718_0_1	-2.66	-3.1	2.03	0.165967	0.345134	NA	NA	NA	NA	NA
dd_Smed_v4_61391_0_1	0	-3.32	0	1	1	NA	NA	NA	NA	NA
dd_Smed_v4_58840_0_1	-2.66	-3.1	2.03	0.165967	0.345134	NA	NA	NA	NA	NA
dd_Smed_v4_56317_0_1	-0.46	-1.13	0.98	0.331357	0.543848	NA	NA	NA	NA	NA
dd_Smed_v4_101496_0_1	1.87	-3.21	0.98	0.331374	0.543848	NA	NA	NA	NA	NA
dd_Smed_v4_4873_0_1	-0.02	4.17	0.08	0.778061	0.902348	high mobility group box 1 (HMGB1)	uc001usz.3	4e-44	Human	NA
dd_Smed_v4_26285_0_1	0.12	1.17	0.38	0.542772	0.73945	chaperonin containing TCP1, subunit 6A (zeta 1) (CCT6A)	uc003trm.1	2e-25	Human	NA
dd_Smed_v4_2158_0_1	-0.22	3.68	4.27	0.0476336	0.134793	glutaredoxin (thioltransferase) (GLRX)	uc021ybo.1	1e-20	Human	NA
dd_Smed_v4_102193_0_1	1.87	-3.21	0.98	0.331374	0.543848	NA	NA	NA	NA	NA
dd_Smed_v4_77670_0_1	-2.66	-3.1	2.03	0.165967	0.345134	NA	NA	NA	NA	NA
dd_Smed_v4_104101_0_1	1.87	-3.21	0.98	0.331374	0.543848	NA	NA	NA	NA	NA
dd_Smed_v4_3488_0_1	-0.16	4.28	4.27	0.0477072	0.134929	ER membrane protein complex subunit 6 (EMC6)	uc021tnu.1	1e-20	Human	NA
dd_Smed_v4_8900_0_1	-0.17	4.27	4.27	0.0477073	0.134929	family with sequence similarity 73, member B (FAM73B)	uc004bxa.3	1e-40	Human	NA
dd_Smed_v4_36861_0_1	1.87	-3.21	0.98	0.331374	0.543848	NA	NA	NA	NA	NA
dd_Smed_v4_40916_0_1	1.87	-3.21	0.98	0.331374	0.543848	NA	NA	NA	NA	NA
dd_Smed_v4_49026_0_1	-0.44	-1.96	0.38	0.544061	0.740856	growth factor independent 1B transcription repressor (GFI1B)	uc010mzy.3	1e-15	Human	NA
dd_Smed_v4_95450_0_1	-2.66	-3.1	2.03	0.165967	0.345134	5'-3' exoribonuclease 2 (XRN2)	uc002wsg.1	2e-21	Human	NA
dd_Smed_v4_96843_0_1	-2.66	-3.1	2.03	0.165967	0.345134	APOBEC1 complementation factor (A1CF)	uc001jjk.1	2e-10	Human	NA
dd_Smed_v4_99573_0_1	-2.66	-3.1	2.03	0.165967	0.345134	NA	NA	NA	NA	NA
dd_Smed_v4_49209_0_1	1.87	-3.21	0.98	0.331374	0.543848	NA	NA	NA	NA	NA
dd_Smed_v4_54691_0_1	1.87	-3.21	0.98	0.331374	0.543848	NA	NA	NA	NA	NA
dd_Smed_v4_23030_0_1	0.35	0.71	2.02	0.165989	0.345134	NA	NA	NA	NA	NA
dd_Smed_v4_55800_0_1	1.87	-3.21	0.98	0.331374	0.543848	NA	NA	NA	NA	NA
dd_Smed_v4_57844_0_1	1.87	-3.21	0.98	0.331374	0.543848	NA	NA	NA	NA	NA
dd_Smed_v4_60245_0_1	1.87	-3.21	0.98	0.331374	0.543848	NA	NA	NA	NA	NA
dd_Smed_v4_62417_0_1	1.87	-3.21	0.98	0.331374	0.543848	tubulin, beta 8 class VIII (TUBB8)	uc001ifi.2	2e-77	Human	NA
dd_Smed_v4_64009_0_1	1.87	-3.21	0.98	0.331374	0.543848	NA	NA	NA	NA	NA
dd_Smed_v4_14157_0_1	-0.13	3.48	2.01	0.166252	0.345536	retrotransposon-like 1 (RTL1)	uc010txj.1	3e-10	Human	NA
dd_Smed_v4_67633_0_1	1.87	-3.21	0.98	0.331374	0.543848	NA	NA	NA	NA	NA
dd_Smed_v4_49014_0_1	-1.31	-2.91	0.75	0.39216	0.602851	NA	NA	NA	NA	NA
dd_Smed_v4_50531_0_1	0.31	-1.13	0.37	0.545249	0.741836	NA	NA	NA	NA	NA
dd_Smed_v4_31694_0_1	-0.27	-0.93	0.37	0.545367	0.741937	NA	NA	NA	NA	NA
dd_Smed_v4_72252_0_1	1.87	-3.21	0.98	0.331374	0.543848	NA	NA	NA	NA	NA
dd_Smed_v4_72477_0_1	1.87	-3.21	0.98	0.331374	0.543848	NA	NA	NA	NA	NA
dd_Smed_v4_11054_0_1	-0.25	1.36	2.01	0.166417	0.345691	NA	NA	NA	NA	NA
dd_Smed_v4_67662_0_1	-0.3	-2.52	0.08	0.780162	0.903493	NA	NA	NA	NA	NA
dd_Smed_v4_78525_0_1	1.87	-3.21	0.98	0.331374	0.543848	NA	NA	NA	NA	NA
dd_Smed_v4_63600_0_1	-1.47	-1.78	4.24	0.0483438	0.136367	NA	NA	NA	NA	NA
dd_Smed_v4_95914_0_1	0.67	-2.59	0.37	0.546267	0.742864	NA	NA	NA	NA	NA
dd_Smed_v4_73657_0_1	0.82	-1.59	2.01	0.166825	0.346059	spondin 1, extracellular matrix protein (SPON1)	uc001mle.3	4e-10	Human	NA
dd_Smed_v4_86238_0_1	1.87	-3.21	0.98	0.331374	0.543848	NA	NA	NA	NA	NA
dd_Smed_v4_86367_0_1	1.87	-3.21	0.98	0.331374	0.543848	NA	NA	NA	NA	NA
dd_Smed_v4_22218_0_1	0.04	2.19	0.08	0.780347	0.903534	NA	NA	NA	NA	NA
dd_Smed_v4_11982_0_1	0.08	2.29	0.37	0.54658	0.743152	TP53 regulating kinase (TP53RK)	uc002xsk.3	2e-39	Human	NA
dd_Smed_v4_32529_0_1	-0.28	2.16	4.23	0.0485813	0.136935	dynein, axonemal, heavy chain 5 (DNAH5)	uc003jfd.2	3e-20	Human	NA
dd_Smed_v4_101893_0_1	2.66	-3.1	2.01	0.166997	0.346059	NA	NA	NA	NA	NA
dd_Smed_v4_90420_0_1	1.87	-3.21	0.98	0.331374	0.543848	NA	NA	NA	NA	NA
dd_Smed_v4_16618_0_1	2.66	-3.1	2.01	0.166997	0.346059	NA	NA	NA	NA	NA
dd_Smed_v4_92273_0_1	1.87	-3.21	0.98	0.331374	0.543848	tubulin, alpha 1a (TUBA1A)	uc021qxn.1	2e-34	Human	NA
dd_Smed_v4_36870_0_1	2.66	-3.1	2.01	0.166997	0.346059	NA	NA	NA	NA	NA
dd_Smed_v4_38230_0_1	2.66	-3.1	2.01	0.166997	0.346059	NA	NA	NA	NA	NA
dd_Smed_v4_48941_0_1	2.66	-3.1	2.01	0.166997	0.346059	NA	NA	NA	NA	NA
dd_Smed_v4_95312_0_1	1.87	-3.21	0.98	0.331374	0.543848	NA	NA	NA	NA	NA
dd_Smed_v4_62939_0_1	2.66	-3.1	2.01	0.166997	0.346059	NA	NA	NA	NA	NA
dd_Smed_v4_41896_0_1	0.06	-0.27	0.03	0.864834	0.953461	NA	NA	NA	NA	NA
dd_Smed_v4_10150_0_1	0.22	3.13	4.23	0.0487755	0.137301	NA	NA	NA	NA	NA
dd_Smed_v4_76951_0_1	0.3	-2.52	0.08	0.781403	0.904206	NA	NA	NA	NA	NA
dd_Smed_v4_96959_0_1	1.87	-3.21	0.98	0.331374	0.543848	ribosomal protein S25 (RPS25)	uc001pun.2	8e-16	Human	NA
dd_Smed_v4_86199_0_1	2.66	-3.1	2.01	0.166997	0.346059	NA	NA	NA	NA	NA
dd_Smed_v4_14070_0_1	1.27	-1.48	4.22	0.0488147	0.137359	NA	NA	NA	NA	NA
dd_Smed_v4_9322_0_1	0.11	2.83	0.98	0.33143	0.543891	NA	NA	NA	NA	NA
dd_Smed_v4_64743_0_1	0.67	-2.59	0.37	0.547823	0.744119	NA	NA	NA	NA	NA
dd_Smed_v4_94020_0_1	2.66	-3.1	2.01	0.166997	0.346059	NA	NA	NA	NA	NA
dd_Smed_v4_35589_0_1	-0.46	-1.13	0.97	0.331526	0.543964	NA	NA	NA	NA	NA
dd_Smed_v4_30785_0_1	-0.3	-0.04	0.97	0.331549	0.543968	NA	NA	NA	NA	NA
dd_Smed_v4_20606_0_1	-0.72	-1.21	2.01	0.167004	0.346059	NA	NA	NA	NA	NA
dd_Smed_v4_65326_0_1	-0.22	-0.57	0.37	0.548444	0.744737	NA	NA	NA	NA	NA
dd_Smed_v4_30104_0_1	0.39	-0.78	0.97	0.331792	0.544266	NA	NA	NA	NA	NA
dd_Smed_v4_72799_0_1	-0.42	-1.66	0.37	0.548549	0.744838	GTF2I repeat domain containing 2B (GTF2IRD2B)	uc003ubt.3	8e-19	Human	NA
dd_Smed_v4_53677_0_1	-3.54	-2.91	4.24	0.0490527	0.137868	NA	NA	NA	NA	NA
dd_Smed_v4_22631_0_1	-0.29	0.89	2.01	0.167246	0.346437	NA	NA	NA	NA	NA
dd_Smed_v4_36437_0_1	-0.18	0.01	0.37	0.548851	0.745133	NA	NA	NA	NA	NA
dd_Smed_v4_74286_0_1	0.96	-1.87	2	0.167408	0.346699	NA	NA	NA	NA	NA
dd_Smed_v4_12709_0_1	-0.11	3.06	0.97	0.332113	0.54441	NA	NA	NA	NA	NA
dd_Smed_v4_95096_0_1	1.17	-2.66	0.97	0.332286	0.54441	NA	NA	NA	NA	NA
dd_Smed_v4_5355_0_1	0.08	5.53	2	0.167485	0.346796	NA	uc002xty.3	0	Human	NA
dd_Smed_v4_76250_0_1	0.67	-1.87	0.97	0.332321	0.54441	NA	NA	NA	NA	NA
dd_Smed_v4_16621_0_1	-0.09	4.07	0.97	0.332339	0.54441	GTF2I repeat domain containing 2 (GTF2IRD2)	uc010lbt.1	5e-13	Human	NA
dd_Smed_v4_15740_0_1	0.61	0.07	4.2	0.049299	0.138429	NA	NA	NA	NA	NA
dd_Smed_v4_71947_0_1	-0.3	-1.21	0.37	0.549419	0.745599	NA	NA	NA	NA	NA
dd_Smed_v4_10502_0_1	-0.19	1.4	0.97	0.332585	0.54441	NA	NA	NA	NA	NA
dd_Smed_v4_49201_0_1	1.18	-2.66	0.97	0.33259	0.54441	NA	NA	NA	NA	NA
dd_Smed_v4_79320_0_1	0	-3.32	0	1	1	NA	NA	NA	NA	NA
dd_Smed_v4_88020_0_1	-1.25	-2.21	2	0.167816	0.347265	piggyBac transposable element derived 3 (PGBD3)	uc021pqe.1	1e-11	Human	NA
dd_Smed_v4_29445_0_1	1.21	-2.05	2	0.167847	0.347302	NA	NA	NA	NA	NA
dd_Smed_v4_86534_0_1	3.54	-2.91	4.22	0.0495265	0.138936	NA	NA	NA	NA	NA
dd_Smed_v4_435_0_1	-0.05	8.6	0.97	0.332777	0.54441	chaperonin containing TCP1, subunit 3 (gamma) (CCT3)	uc001fol.2	0	Human	NA
dd_Smed_v4_38861_0_1	-0.75	-1.96	0.97	0.332866	0.54441	NA	NA	NA	NA	NA
dd_Smed_v4_2406_0_1	0.03	6.99	0.37	0.549945	0.745854	mannosyl-oligosaccharide glucosidase (MOGS)	uc010ffj.3	6e-166	Human	NA
dd_Smed_v4_32620_0_1	0.93	-1.1	4.19	0.049568	0.139016	NA	NA	NA	NA	NA
dd_Smed_v4_12026_0_1	0.11	3	0.97	0.333188	0.54441	ER degradation enhancer, mannosidase alpha-like 1 (EDEM1)	uc003bqi.3	0	Human	NA
dd_Smed_v4_81374_0_1	0	-3.32	0	1	1	NA	NA	NA	NA	NA
dd_Smed_v4_39812_0_1	1.26	-2.21	2	0.16818	0.347748	NA	NA	NA	NA	NA
dd_Smed_v4_69294_0_1	-1.98	-2.74	2	0.168199	0.347761	NA	NA	NA	NA	NA
dd_Smed_v4_35750_0_1	-0.29	-0.1	0.97	0.333597	0.54441	NA	NA	NA	NA	NA
dd_Smed_v4_11406_0_1	-0.13	3.52	1.99	0.168287	0.347888	regulatory factor X, 4 (influences HLA class II expression) (RFX4)	uc001tls.3	2e-47	Human	NA
dd_Smed_v4_33633_0_1	-0.34	-0.47	0.97	0.333674	0.54441	NA	NA	NA	NA	NA
dd_Smed_v4_98825_0_1	-1.32	-2.39	1.99	0.168464	0.348131	actin, gamma 2, smooth muscle, enteric (ACTG2)	uc010fex.1	1e-07	Human	NA
dd_Smed_v4_37485_0_1	-0.16	-1.45	0.08	0.784748	0.906394	NA	NA	NA	NA	NA
dd_Smed_v4_22808_0_1	-0.07	0.25	0.08	0.784771	0.906394	NA	NA	NA	NA	NA
dd_Smed_v4_32445_0_1	-0.3	-0.1	0.97	0.333752	0.54441	proteasome (prosome, macropain) 26S subunit, non-ATPase, 8 (PSMD8)	uc002oii.4	2e-49	Human	NA
dd_Smed_v4_23778_0_1	0.12	2.5	0.97	0.333758	0.54441	NA	NA	NA	NA	NA
dd_Smed_v4_63663_0_1	0.3	-1.03	0.36	0.55052	0.746117	GTF2I repeat domain containing 2B (GTF2IRD2B)	uc003ubt.3	7e-17	Human	NA
dd_Smed_v4_85776_0_1	-0.68	-2.59	0.36	0.55053	0.746117	NA	NA	NA	NA	NA
dd_Smed_v4_12412_0_1	-0.17	4.01	4.18	0.0500179	0.140048	SET and MYND domain containing 4 (SMYD4)	uc002ftm.4	1e-17	Human	NA
dd_Smed_v4_13899_0_1	0.03	3.19	0.08	0.785095	0.906465	dual-specificity tyrosine-(Y)-phosphorylation regulated kinase 2 (DYRK2)	uc021raa.1	2e-76	Human	NA
dd_Smed_v4_35654_0_1	-2.67	-3.1	2	0.168746	0.348131	NA	NA	NA	NA	NA
dd_Smed_v4_39420_0_1	-2.67	-3.1	2	0.168746	0.348131	NA	NA	NA	NA	NA
dd_Smed_v4_65973_0_1	-1.88	-3.21	0.97	0.333778	0.54441	NA	NA	NA	NA	NA
dd_Smed_v4_72295_0_1	-2.67	-3.1	2	0.168746	0.348131	NA	NA	NA	NA	NA
dd_Smed_v4_71704_0_1	-1.88	-3.21	0.97	0.333778	0.54441	NA	NA	NA	NA	NA
dd_Smed_v4_50629_0_1	0.66	-2.59	0.36	0.550997	0.746483	NA	NA	NA	NA	NA
dd_Smed_v4_74680_0_1	-1.88	-3.21	0.97	0.333778	0.54441	NA	NA	NA	NA	NA
dd_Smed_v4_81436_0_1	-1.88	-3.21	0.97	0.333778	0.54441	NA	NA	NA	NA	NA
dd_Smed_v4_87033_0_1	-2.67	-3.1	2	0.168746	0.348131	NA	NA	NA	NA	NA
dd_Smed_v4_92506_0_1	-2.67	-3.1	2	0.168746	0.348131	NA	NA	NA	NA	NA
dd_Smed_v4_39245_0_1	1.97	-2.74	1.99	0.168778	0.348131	NA	NA	NA	NA	NA
dd_Smed_v4_52085_0_1	-0.3	-1.27	0.36	0.55139	0.746722	NA	NA	NA	NA	NA
dd_Smed_v4_41334_0_1	-0.43	-1.21	0.74	0.396272	0.606135	NA	NA	NA	NA	NA
dd_Smed_v4_29179_0_1	0.27	1.2	1.99	0.168881	0.348131	NA	NA	NA	NA	NA
dd_Smed_v4_87369_0_1	0.4	-1.87	0.36	0.551587	0.746902	NA	NA	NA	NA	NA
dd_Smed_v4_31423_0_1	1.02	-1.13	4.16	0.0503702	0.140767	NA	NA	NA	NA	NA
dd_Smed_v4_4883_1_1	0.03	6.08	0.36	0.551761	0.747033	transportin 1 (TNPO1)	uc003kck.4	0	Human	NA
dd_Smed_v4_47787_0_1	0.55	-0.8	1.99	0.169041	0.348131	NA	NA	NA	NA	NA
dd_Smed_v4_13060_0_1	0.17	1.47	0.97	0.33387	0.54441	NA	NA	NA	NA	NA
dd_Smed_v4_35227_0_1	-1.05	-1.29	4.16	0.0505246	0.141125	ATPase, Na+/K+ transporting, beta 1 polypeptide (ATP1B1)	uc001gfr.1	6e-11	Human	NA
dd_Smed_v4_100573_0_1	2.66	-3.1	1.99	0.169249	0.348131	cysteine/histidine-rich 1b	KY847528.1	2.88e-151	Smed	NA
dd_Smed_v4_79449_0_1	-1.45	-1.78	4.16	0.0505618	0.141199	NA	NA	NA	NA	NA
dd_Smed_v4_21579_0_1	-0.44	0.86	4.15	0.0506336	0.141384	NA	NA	NA	NA	NA
dd_Smed_v4_102713_0_1	1.88	-3.21	0.97	0.3339	0.54441	NA	NA	NA	NA	NA
dd_Smed_v4_103351_0_1	1.88	-3.21	0.97	0.3339	0.54441	NA	NA	NA	NA	NA
dd_Smed_v4_22725_0_1	2.66	-3.1	1.99	0.169249	0.348131	NA	NA	NA	NA	NA
dd_Smed_v4_35885_0_1	2.66	-3.1	1.99	0.169249	0.348131	NA	NA	NA	NA	NA
dd_Smed_v4_42804_0_1	2.66	-3.1	1.99	0.169249	0.348131	NA	NA	NA	NA	NA
dd_Smed_v4_42902_0_1	2.66	-3.1	1.99	0.169249	0.348131	NA	NA	NA	NA	NA
dd_Smed_v4_47321_0_1	2.66	-3.1	1.99	0.169249	0.348131	NA	NA	NA	NA	NA
dd_Smed_v4_50153_0_1	1.88	-3.21	0.97	0.3339	0.54441	NA	NA	NA	NA	NA
dd_Smed_v4_53042_0_1	1.88	-3.21	0.97	0.3339	0.54441	NA	NA	NA	NA	NA
dd_Smed_v4_53369_0_1	1.88	-3.21	0.97	0.3339	0.54441	NA	NA	NA	NA	NA
dd_Smed_v4_66065_0_1	2.66	-3.1	1.99	0.169249	0.348131	NA	NA	NA	NA	NA
dd_Smed_v4_71136_0_1	2.66	-3.1	1.99	0.169249	0.348131	NA	NA	NA	NA	NA
dd_Smed_v4_62720_0_1	3.55	-2.91	4.17	0.0509039	0.141826	testis derived transcript (3 LIM domains) (TES)	uc003vhp.3	1e-11	Human	NA
dd_Smed_v4_71700_0_1	1.88	-3.21	0.97	0.3339	0.54441	NA	NA	NA	NA	NA
dd_Smed_v4_87252_0_1	2.66	-3.1	1.99	0.169249	0.348131	NA	NA	NA	NA	NA
dd_Smed_v4_83130_0_1	3.55	-2.91	4.17	0.0509039	0.141826	NA	NA	NA	NA	NA
dd_Smed_v4_81378_0_1	1.88	-3.21	0.97	0.3339	0.54441	NA	NA	NA	NA	NA
dd_Smed_v4_82877_0_1	1.88	-3.21	0.97	0.3339	0.54441	NA	NA	NA	NA	NA
dd_Smed_v4_84413_0_1	1.88	-3.21	0.97	0.3339	0.54441	NA	NA	NA	NA	NA
dd_Smed_v4_96891_0_1	2.66	-3.1	1.99	0.169249	0.348131	protein phosphatase 2, regulatory subunit B', gamma (PPP2R5C)	uc001ykq.3	2e-38	Human	NA
dd_Smed_v4_97568_0_1	2.66	-3.1	1.99	0.169249	0.348131	NA	NA	NA	NA	NA
dd_Smed_v4_91829_0_1	1.88	-3.21	0.97	0.3339	0.54441	NA	NA	NA	NA	NA
dd_Smed_v4_59852_0_1	-0.71	-1.29	1.99	0.169311	0.348131	NA	NA	NA	NA	NA
dd_Smed_v4_39116_0_1	0.54	0.22	4.14	0.0509917	0.142011	NA	NA	NA	NA	NA
dd_Smed_v4_77847_0_1	0.68	-2.59	0.36	0.554336	0.749271	NA	NA	NA	NA	NA
dd_Smed_v4_80378_0_1	0.68	-2.59	0.36	0.554338	0.749271	NA	NA	NA	NA	NA
dd_Smed_v4_56513_0_1	0.5	-0.55	1.98	0.169385	0.348131	GCR071 (gcr071)	KX018879.1	0	Smed	NA
dd_Smed_v4_5039_0_1	-0.04	5.62	0.36	0.554352	0.749271	NA	uc002cof.1	2e-29	Human	NA
dd_Smed_v4_73323_0_1	-0.31	-2.52	0.07	0.787976	0.907629	NA	uc002vsy.1	2e-10	Human	NA
dd_Smed_v4_101351_0_1	-2.67	-3.1	1.99	0.16945	0.348131	NA	NA	NA	NA	NA
dd_Smed_v4_5444_0_1	-0.22	3.24	4.13	0.051125	0.142265	IMP3, U3 small nucleolar ribonucleoprotein, homolog (yeast) (IMP3)	uc002bat.2	5e-63	Human	NA
dd_Smed_v4_16768_1_1	0.44	0.97	4.13	0.0511257	0.142265	heat shock 70kDa protein 7 (HSP70B) (HSPA7)	uc010pkp.1	2e-20	Human	NA
dd_Smed_v4_83974_0_1	-2.67	-3.1	1.99	0.16945	0.348131	NA	NA	NA	NA	NA
dd_Smed_v4_99797_0_1	1.88	-3.21	0.97	0.3339	0.54441	NA	NA	NA	NA	NA
dd_Smed_v4_5191_0_1	0.07	5.01	0.97	0.333908	0.54441	aarF domain containing kinase 3 (ADCK3)	uc009xeq.1	9e-163	Human	NA
dd_Smed_v4_101897_0_1	2.66	-3.1	1.99	0.169531	0.348131	slc25a-4 (slc25a-4)	KT163622.1	2.39e-71	Smed	NA
dd_Smed_v4_12400_0_1	-0.22	0.88	0.96	0.334351	0.545031	NA	NA	NA	NA	NA
dd_Smed_v4_103855_0_1	2.66	-3.1	1.99	0.169531	0.348131	NA	NA	NA	NA	NA
dd_Smed_v4_17006_0_1	0.08	2.18	0.36	0.555174	0.7498	telomere repeat binding factor 2-3 (TRF2-3)	KU852675.1	0	Smed	NA
dd_Smed_v4_41355_0_1	-0.57	-1.52	0.96	0.334453	0.545097	NA	NA	NA	NA	NA
dd_Smed_v4_10560_0_1	-0.11	2.98	0.96	0.334583	0.545254	NA	NA	NA	NA	NA
dd_Smed_v4_64358_0_1	-0.81	-2.21	0.96	0.334591	0.545254	NA	NA	NA	NA	NA
dd_Smed_v4_85929_0_1	2.66	-3.1	1.99	0.169531	0.348131	coiled-coil domain containing 40 (CCDC40)	uc002jxm.4	2e-25	Human	NA
dd_Smed_v4_44806_0_1	-0.95	-2.32	0.96	0.33466	0.545301	NA	NA	NA	NA	NA
dd_Smed_v4_37895_0_1	0.5	-1.39	0.96	0.334688	0.545313	NA	NA	NA	NA	NA
dd_Smed_v4_38954_0_1	-0.32	-0.37	0.96	0.334743	0.545357	NA	NA	NA	NA	NA
dd_Smed_v4_14747_0_1	-0.67	-2.59	0.36	0.555308	0.7498	NA	NA	NA	NA	NA
dd_Smed_v4_4039_0_1	-0.05	1.97	0.07	0.789491	0.908618	NA	NA	NA	NA	NA
dd_Smed_v4_94694_0_1	2.66	-3.1	1.99	0.169531	0.348131	RNA guanylyltransferase and 5'-phosphatase (RNGTT)	uc011dzu.1	9e-08	Human	NA
dd_Smed_v4_51369_0_1	0.73	-1.96	0.96	0.335019	0.545685	ribosomal protein SA pseudogene 58 (RPSAP58)	uc002nrn.3	7e-14	Human	NA
dd_Smed_v4_59571_0_1	0.67	-2.59	0.36	0.5556	0.750004	NA	NA	NA	NA	NA
dd_Smed_v4_13832_0_1	-0.18	1.33	0.96	0.335063	0.545689	NA	uc003ktm.3	8e-20	Human	NA
dd_Smed_v4_36642_0_1	-0.5	-0.25	1.98	0.169587	0.348218	NA	NA	NA	NA	NA
dd_Smed_v4_64068_0_1	-1.17	-2.66	0.96	0.33523	0.545894	radial spoke head 4 homolog A (Chlamydomonas) (RSPH4A)	uc003pxe.2	2e-24	Human	NA
dd_Smed_v4_2420_0_1	-0.13	5.35	4.12	0.0516067	0.143232	alkB, alkylation repair homolog 7 (E. coli) (ALKBH7)	uc002meo.2	2e-52	Human	NA
dd_Smed_v4_37694_0_1	0.31	-0.24	0.96	0.335342	0.546009	NA	NA	NA	NA	NA
dd_Smed_v4_31171_0_1	-0.21	0.92	0.96	0.335372	0.546025	NA	NA	NA	NA	NA
dd_Smed_v4_53415_0_1	0.39	-1.87	0.35	0.555926	0.750216	NA	NA	NA	NA	NA
dd_Smed_v4_27038_0_1	0.54	-2.16	0.35	0.555997	0.750245	NA	NA	NA	NA	NA
dd_Smed_v4_28730_0_1	-0.1	-0.66	0.07	0.790201	0.90895	NA	NA	NA	NA	NA
dd_Smed_v4_31321_0_1	0.83	-1.59	1.98	0.169936	0.348706	stomatin (EPB72)-like 3 (STOML3)	uc010tez.2	2e-18	Human	NA
dd_Smed_v4_4628_0_1	-0.18	2.64	1.98	0.169943	0.348706	NA	NA	NA	NA	NA
dd_Smed_v4_43367_0_1	0.29	-0.1	0.96	0.335688	0.546289	NA	NA	NA	NA	NA
dd_Smed_v4_42445_0_1	-0.44	0.03	1.98	0.170095	0.348946	NA	NA	NA	NA	NA
dd_Smed_v4_12288_0_1	-0.28	0.08	0.96	0.335699	0.546289	NA	NA	NA	NA	NA
dd_Smed_v4_4042_0_1	-0.12	3.38	0.96	0.33572	0.54629	mitochondrial ribosomal protein S12 (MRPS12)	uc002oke.3	8e-37	Human	NA
dd_Smed_v4_34702_0_1	-0.1	1.47	0.35	0.556687	0.75086	DnaJ (Hsp40) homolog, subfamily C, member 2 (DNAJC2)	uc010lix.3	1e-50	Human	NA
dd_Smed_v4_9234_0_1	-0.15	2.19	0.96	0.335892	0.546462	NA	NA	NA	NA	NA
dd_Smed_v4_24041_0_1	0.62	-0.93	1.98	0.170337	0.349327	NA	NA	NA	NA	NA
dd_Smed_v4_48579_0_1	0.53	0.19	4.1	0.051972	0.144032	NA	NA	NA	NA	NA
dd_Smed_v4_28015_0_1	-0.19	0.03	0.35	0.557215	0.751387	NA	NA	NA	NA	NA
dd_Smed_v4_88461_0_1	-1.31	-2.39	1.97	0.170592	0.349767	NA	NA	NA	NA	NA
dd_Smed_v4_59721_0_1	-0.57	-1.36	0.96	0.33612	0.546682	NA	NA	NA	NA	NA
dd_Smed_v4_69957_0_1	0.31	-1.32	0.35	0.557279	0.751387	NA	NA	NA	NA	NA
dd_Smed_v4_31319_0_1	-0.37	0.18	1.97	0.170856	0.350229	NA	uc002vsy.1	1e-16	Human	NA
dd_Smed_v4_16479_0_1	-0.29	-0.1	0.96	0.336166	0.546682	NA	NA	NA	NA	NA
dd_Smed_v4_54990_0_1	-0.81	-2.21	0.96	0.33621	0.546719	NA	NA	NA	NA	NA
dd_Smed_v4_12379_0_1	-0.22	2.13	1.97	0.170946	0.350305	mediator complex subunit 31 (MED31)	uc002gdg.4	9e-33	Human	NA
dd_Smed_v4_48519_0_1	0.4	-1.87	0.35	0.557468	0.751387	NA	NA	NA	NA	NA
dd_Smed_v4_69444_0_1	-0.26	-2.39	0.07	0.791784	0.909917	NA	NA	NA	NA	NA
dd_Smed_v4_51362_0_1	-0.41	-0.1	1.97	0.171123	0.350587	guanylate cyclase 1, soluble, beta 3 (GUCY1B3)	uc003ipc.3	5e-22	Human	NA
dd_Smed_v4_9134_0_1	0.12	2.58	0.95	0.336724	0.547388	NA	NA	NA	NA	NA
dd_Smed_v4_39215_0_1	-0.53	-1.3	0.95	0.336754	0.5474	NA	NA	NA	NA	NA
dd_Smed_v4_37930_0_1	0.08	-0.01	0.07	0.792104	0.910127	SIX homeobox 4 (SIX4)	uc010app.1	6e-73	Human	NA
dd_Smed_v4_3559_0_1	-0.17	2.69	1.97	0.171344	0.350931	protein disulfide isomerase family A, member 6 (PDIA6)	uc002raw.3	1e-11	Human	NA
dd_Smed_v4_39296_0_1	0.37	-0.57	0.95	0.336946	0.547615	NA	NA	NA	NA	NA
dd_Smed_v4_4107_0_1	-0.08	4.28	0.95	0.337042	0.547737	protein phosphatase 2, catalytic subunit, alpha isozyme (PPP2CA)	uc003kze.3	2e-40	Human	NA
dd_Smed_v4_61842_0_1	-0.27	0.24	0.95	0.337092	0.547785	NA	NA	NA	NA	NA
dd_Smed_v4_63856_0_1	-0.45	-2.32	0.23	0.631678	0.804748	SET domain and mariner transposase fusion gene (SETMAR)	uc010hbx.3	3e-12	Human	NA
dd_Smed_v4_23246_0_1	0.17	-0.1	0.35	0.557986	0.751735	regulator of G-protein signaling 20 (RGS20)	uc003xrt.3	7e-33	Human	NA
dd_Smed_v4_77795_0_1	0.79	-2.21	0.95	0.337262	0.547923	ankyrin 3, node of Ranvier (ankyrin G) (ANK3)	uc001jlb.1	5e-07	Human	NA
dd_Smed_v4_18501_0_1	-0.1	1.64	0.35	0.558164	0.751861	NA	NA	NA	NA	NA
dd_Smed_v4_30337_0_1	-0.56	-0.8	1.96	0.172011	0.352079	NA	NA	NA	NA	NA
dd_Smed_v4_11679_0_1	0.08	4.15	0.95	0.337575	0.548335	arginyltransferase 1 (ATE1)	uc001lfq.3	8e-73	Human	NA
dd_Smed_v4_80736_0_1	-0.25	-2.39	0.07	0.792876	0.910541	NA	NA	NA	NA	NA
dd_Smed_v4_7738_0_1	-0.09	4.97	1.96	0.172199	0.352383	mitfl-3 protein (mitfl-3)	KF487119.1	0	Smed	NA
dd_Smed_v4_59347_0_1	-0.82	-1.59	1.96	0.172221	0.352401	NA	NA	NA	NA	NA
dd_Smed_v4_7684_0_1	-0.19	4.04	4.08	0.0526885	0.145562	PIH1 domain containing 1 (PIH1D1)	uc002pns.2	3e-40	Human	NA
dd_Smed_v4_42375_0_1	0.12	0.89	0.35	0.558591	0.752161	NA	NA	NA	NA	NA
dd_Smed_v4_14842_0_1	0.03	2.42	0.07	0.793381	0.910845	NA	NA	NA	NA	NA
dd_Smed_v4_19951_0_1	0.17	1.35	0.95	0.337945	0.548646	NA	NA	NA	NA	NA
dd_Smed_v4_14028_0_1	-0.14	2.32	0.95	0.337962	0.548646	NA	NA	NA	NA	NA
dd_Smed_v4_45004_0_1	0.33	-0.4	0.95	0.337972	0.548646	neuropeptide FF receptor 2 (NPFFR2)	uc003hgh.2	3e-40	Human	NA
dd_Smed_v4_36720_0_1	0.15	0.41	0.35	0.558834	0.752305	SET domain and mariner transposase fusion gene (SETMAR)5	uc003bpy.4	6e-44	Human	NA
dd_Smed_v4_21438_0_1	0.23	1.46	1.95	0.172694	0.353123	NA	NA	NA	NA	NA
dd_Smed_v4_17467_0_1	0.28	1.27	1.95	0.172707	0.353123	NA	NA	NA	NA	NA
dd_Smed_v4_6932_0_1	0.07	4.85	0.95	0.338107	0.548763	glycyl-tRNA synthetase (GARS)	uc003tbm.3	2e-153	Human	NA
dd_Smed_v4_85642_0_1	-0.69	-1.86	0.95	0.338186	0.548824	NA	NA	NA	NA	NA
dd_Smed_v4_53604_0_1	-0.48	-0.4	1.95	0.172798	0.353224	NA	NA	NA	NA	NA
dd_Smed_v4_59670_0_1	0.5	-1.39	0.95	0.338563	0.549337	NA	NA	NA	NA	NA
dd_Smed_v4_7922_0_1	-0.09	4.92	1.95	0.172823	0.353224	zinc finger, FYVE domain containing 1 (ZFYVE1)	uc001xnm.3	4e-122	Human	NA
dd_Smed_v4_55695_0_1	-0.82	-1.24	1.95	0.17286	0.353274	NA	NA	NA	NA	NA
dd_Smed_v4_87910_0_1	0.4	-1.87	0.35	0.55944	0.752777	NA	NA	NA	NA	NA
dd_Smed_v4_5683_0_1	0.06	5.17	0.95	0.338763	0.549525	lysine (K)-specific demethylase 1A (KDM1A)	uc001bgi.2	1e-21	Human	NA
dd_Smed_v4_13956_0_1	0.1	3.27	0.95	0.338763	0.549525	M-phase phosphoprotein 8 (MPHOSPH8)	uc001umh.3	5e-07	Human	NA
dd_Smed_v4_25668_0_1	-0.53	-1.45	0.95	0.338834	0.549574	NA	NA	NA	NA	NA
dd_Smed_v4_2456_0_1	-0.16	3.49	1.95	0.173105	0.353633	NA	NA	NA	NA	NA
dd_Smed_v4_24970_0_1	0.24	1.63	1.95	0.173116	0.353633	NA	NA	NA	NA	NA
dd_Smed_v4_20890_0_1	0.2	2.31	1.95	0.173131	0.353637	NA	NA	NA	NA	NA
dd_Smed_v4_12736_0_1	0.16	1.68	0.94	0.338983	0.549714	ubiquitin-conjugating enzyme E2, J2 (UBE2J2)	uc001adp.3	7e-28	Human	NA
dd_Smed_v4_75967_0_1	0.95	-1.74	1.95	0.173228	0.353753	NA	NA	NA	NA	NA
dd_Smed_v4_73357_0_1	-1.17	-2.66	0.94	0.339086	0.549781	trace amine associated receptor 9 (gene/pseudogene) (TAAR9)	uc011eci.2	3e-07	Human	NA
dd_Smed_v4_17446_0_1	-0.33	1.55	4.04	0.0536943	0.147925	NA	NA	NA	NA	NA
dd_Smed_v4_9673_0_1	0.07	2.81	0.35	0.559903	0.752981	NA	NA	NA	NA	NA
dd_Smed_v4_98614_0_1	1.98	-2.74	1.95	0.173437	0.354071	NA	NA	NA	NA	NA
dd_Smed_v4_9077_0_1	-0.21	3.14	4.04	0.0537426	0.148012	jumonji domain containing 4 (JMJD4)	uc001hrb.3	4e-66	Human	NA
dd_Smed_v4_30452_0_1	-0.2	-0.54	0.35	0.56003	0.753026	NA	NA	NA	NA	NA
dd_Smed_v4_75744_0_1	-0.98	-1.16	4.03	0.0538626	0.14831	NA	NA	NA	NA	NA
dd_Smed_v4_33465_0_1	-0.28	0.1	0.94	0.339473	0.550173	chromosome 5 open reading frame 54 (C5orf54)	uc021yhc.1	9e-57	Human	NA
dd_Smed_v4_77767_0_1	-0.31	-1.33	0.35	0.560107	0.753026	MDS1 and EVI1 complex locus (MECOM)	uc003ffj.3	2e-26	Human	NA
dd_Smed_v4_83766_0_1	0.97	-1.74	1.94	0.173582	0.354178	NA	NA	NA	NA	NA
dd_Smed_v4_43624_0_1	0.23	0.58	0.94	0.33979	0.550587	NA	NA	NA	NA	NA
dd_Smed_v4_46908_0_1	-0.63	-1.78	0.94	0.339817	0.550596	NA	NA	NA	NA	NA
dd_Smed_v4_16036_0_1	0.23	2.78	4.03	0.0540104	0.148626	NA	NA	NA	NA	NA
dd_Smed_v4_52937_0_1	2.42	-2.59	4.03	0.0540592	0.148746	YME1-like 1 (S. cerevisiae) (YME1L1)	uc010qdl.2	1e-09	Human	NA
dd_Smed_v4_38646_0_1	0.04	0.24	0.02	0.884369	0.966162	NA	NA	NA	NA	NA
dd_Smed_v4_82782_0_1	-0.62	-1.78	0.94	0.340465	0.551488	NA	NA	NA	NA	NA
dd_Smed_v4_80374_0_1	-0.22	-2.27	0.07	0.796295	0.912627	NA	NA	NA	NA	NA
dd_Smed_v4_27829_0_1	-0.21	-0.91	0.21	0.650312	0.817235	NA	NA	NA	NA	NA
dd_Smed_v4_9029_0_1	0.23	2.94	4.02	0.0541655	0.148961	chromosome 12 open reading frame 49 (C12orf49)	uc001tvz.1	6e-17	Human	NA
dd_Smed_v4_36634_0_1	-0.42	0.02	1.94	0.173985	0.354754	NA	NA	NA	NA	NA
dd_Smed_v4_13923_0_1	-0.15	1.86	0.94	0.340692	0.551688	actin, beta (ACTB)	uc003soq.4	4e-28	Human	NA
dd_Smed_v4_42270_0_1	-0.67	-1.24	1.94	0.174071	0.354875	NA	NA	NA	NA	NA
dd_Smed_v4_47556_0_1	-0.1	-0.78	0.07	0.796829	0.913028	NA	NA	NA	NA	NA
dd_Smed_v4_14250_0_1	-0.05	4	0.35	0.561177	0.753854	NA	uc002vsy.1	3e-31	Human	NA
dd_Smed_v4_75894_0_1	-1.18	-2.66	0.94	0.340867	0.551859	NA	NA	NA	NA	NA
dd_Smed_v4_6232_0_1	-0.04	4.49	0.35	0.561275	0.75391	isochorismatase domain containing 2 (ISOC2)	uc002qlb.3	9e-71	Human	NA
dd_Smed_v4_69681_0_1	0.5	-1.24	0.94	0.340925	0.551886	NA	NA	NA	NA	NA
dd_Smed_v4_30428_0_1	0.75	-0.64	4.02	0.0543492	0.149307	NA	NA	NA	NA	NA
dd_Smed_v4_46809_0_1	-0.61	-1	1.94	0.174463	0.355483	NA	NA	NA	NA	NA
dd_Smed_v4_29827_0_1	-0.32	-0.37	0.94	0.341346	0.552468	defender against cell death 1 (DAD1)	uc001wgl.2	6e-07	Human	NA
dd_Smed_v4_6507_0_1	-0.03	6.4	0.34	0.561734	0.754336	cullin-associated and neddylation-dissociated 1 (CAND1)	uc001stn.2	0	Human	NA
dd_Smed_v4_17126_0_1	0.48	0.52	4.01	0.0545013	0.149662	NA	NA	NA	NA	NA
dd_Smed_v4_16135_0_1	-1.04	-1.82	1.93	0.174678	0.355812	NA	NA	NA	NA	NA
dd_Smed_v4_21608_0_1	-0.21	0.68	0.93	0.341507	0.552593	NA	NA	NA	NA	NA
dd_Smed_v4_36102_0_1	0.15	0.25	0.34	0.56207	0.754569	ubiquitin C (UBC)	uc021rge.1	1e-08	Human	NA
dd_Smed_v4_96742_0_1	1.63	-2.52	1.93	0.174763	0.355904	proteasome (prosome, macropain) 26S subunit, ATPase, 2 (PSMC2)	uc011klo.2	7e-71	Human	NA
dd_Smed_v4_5163_0_1	0.06	5.12	0.93	0.341617	0.552668	katanin p60 (ATPase containing) subunit A 1 (KATNA1)	uc003qms.3	1e-134	Human	NA
dd_Smed_v4_13260_0_1	-0.22	2.09	1.93	0.174871	0.356069	NA	NA	NA	NA	NA
dd_Smed_v4_68699_0_1	-0.56	-1.52	0.93	0.341692	0.552724	NA	NA	NA	NA	NA
dd_Smed_v4_26175_0_1	-1.42	-2.59	1.48	0.232662	0.434174	NA	NA	NA	NA	NA
dd_Smed_v4_47968_0_1	-0.55	-0.76	1.93	0.175106	0.356465	NA	NA	NA	NA	NA
dd_Smed_v4_33857_0_1	0.37	-0.7	0.93	0.341803	0.552803	NA	NA	NA	NA	NA
dd_Smed_v4_22863_0_1	0.15	2.88	1.93	0.175197	0.356574	glutamate receptor, ionotropic, N-methyl-D-aspartate 3A (GRIN3A)	uc004bbp.2	6e-62	Human	NA
dd_Smed_v4_77637_0_1	-0.24	-2.39	0.07	0.798175	0.913704	NA	NA	NA	NA	NA
dd_Smed_v4_54557_0_1	-0.21	0.32	0.7	0.408645	0.61858	NA	NA	NA	NA	NA
dd_Smed_v4_77067_0_1	-0.44	-1.42	0.7	0.408777	0.618652	NA	NA	NA	NA	NA
dd_Smed_v4_7021_0_1	-0.1	3.14	0.93	0.342159	0.55321	NA	NA	NA	NA	NA
dd_Smed_v4_5539_0_1	-0.05	4.02	0.34	0.562745	0.755019	chromosome 19 open reading frame 10 (C19orf10)	uc002may.3	7e-15	Human	NA
dd_Smed_v4_15018_0_1	-0.28	0.93	1.93	0.175274	0.356589	coiled-coil domain containing 134 (CCDC134)	uc003bbh.1	4e-15	Human	NA
dd_Smed_v4_59616_0_1	0	-2	0	0.996182	1	NA	NA	NA	NA	NA
dd_Smed_v4_15789_0_1	2.76	-2.45	3.99	0.0550411	0.150853	NA	NA	NA	NA	NA
dd_Smed_v4_71971_0_1	-0.36	-0.66	0.93	0.342398	0.553429	zinc finger, MYM-type 6 (ZMYM6)	uc021olg.1	6e-13	Human	NA
dd_Smed_v4_16601_0_1	-0.16	0.39	0.34	0.56298	0.755169	NA	NA	NA	NA	NA
dd_Smed_v4_91481_0_1	0.96	-1.87	1.93	0.175665	0.357248	NA	NA	NA	NA	NA
dd_Smed_v4_46250_0_1	-1.07	-1.96	1.93	0.175694	0.357264	NA	NA	NA	NA	NA
dd_Smed_v4_43691_0_1	0.24	-2.39	0.07	0.799113	0.914344	NA	NA	NA	NA	NA
dd_Smed_v4_6720_0_1	-0.04	5.04	0.34	0.563503	0.755719	autophagy related 4B, cysteine peptidase (ATG4B)	uc010fzp.3	5e-101	Human	NA
dd_Smed_v4_87876_0_1	-0.4	-1.87	0.34	0.56363	0.755851	NA	NA	NA	NA	NA
dd_Smed_v4_43507_0_1	-0.54	-0.66	1.92	0.175802	0.357365	heat shock protein 90kDa alpha (cytosolic), class A member 1 (HSP90AA1)	uc001yku.4	3e-14	Human	NA
dd_Smed_v4_4676_0_1	0.08	6.13	1.92	0.175816	0.357365	KIAA1429 (KIAA1429)	uc003ygo.2	7e-11	Human	NA
dd_Smed_v4_11411_0_1	-0.1	4.08	1.48	0.233557	0.435201	NA	NA	NA	NA	NA
dd_Smed_v4_28691_0_1	1.04	-1.82	1.92	0.175847	0.357399	NA	NA	NA	NA	NA
dd_Smed_v4_85372_0_1	-0.25	-2.39	0.07	0.799716	0.914719	NA	NA	NA	NA	NA
dd_Smed_v4_91074_0_1	1.08	-2.1	1.92	0.175938	0.357481	proteasome (prosome, macropain) 26S subunit, ATPase, 1 (PSMC1)	uc001xyh.3	8e-66	Human	NA
dd_Smed_v4_95146_0_1	0.8	-2.21	0.93	0.343625	0.554951	NA	NA	NA	NA	NA
dd_Smed_v4_29163_0_1	-0.41	0.09	1.92	0.175942	0.357481	NA	NA	NA	NA	NA
dd_Smed_v4_18523_0_1	-0.43	-1.66	0.51	0.482251	0.687458	NA	NA	NA	NA	NA
dd_Smed_v4_23547_0_1	-0.22	1.77	1.92	0.175991	0.357507	NA	NA	NA	NA	NA
dd_Smed_v4_36003_0_1	-0.62	-1.78	0.93	0.343804	0.555126	NA	NA	NA	NA	NA
dd_Smed_v4_44618_0_1	0.67	-1.24	1.92	0.176018	0.357527	NA	NA	NA	NA	NA
dd_Smed_v4_46630_0_1	-0.35	-0.62	0.92	0.344021	0.55541	NA	NA	NA	NA	NA
dd_Smed_v4_54469_0_1	-0.21	-2.27	0.06	0.800733	0.915527	NA	NA	NA	NA	NA
dd_Smed_v4_17820_0_1	-0.14	3.11	1.92	0.176122	0.357656	NA	NA	NA	NA	NA
dd_Smed_v4_71603_0_1	-0.93	-2.33	0.92	0.34415	0.555516	NA	NA	NA	NA	NA
dd_Smed_v4_37620_0_1	0.61	-1.78	0.92	0.344182	0.555516	tetratricopeptide repeat domain 25 (TTC25)	uc021txp.1	3e-21	Human	NA
dd_Smed_v4_5278_0_1	0.03	6	0.34	0.565142	0.757152	component of oligomeric golgi complex 1 (COG1)	uc002jjh.3	2e-19	Human	NA
dd_Smed_v4_10435_0_1	0.17	4.29	3.97	0.0557639	0.152359	GTP binding protein 2 (GTPBP2)	uc003ovs.3	1e-90	Human	NA
dd_Smed_v4_42377_0_1	-0.26	0.17	0.92	0.344553	0.555994	NA	NA	NA	NA	NA
dd_Smed_v4_21814_0_1	-0.17	1.49	0.92	0.344607	0.555994	NA	NA	NA	NA	NA
dd_Smed_v4_25349_0_1	0.32	1.77	3.97	0.055767	0.152359	NA	NA	NA	NA	NA
dd_Smed_v4_18030_0_1	0.08	2.08	0.34	0.565433	0.757336	NA	NA	NA	NA	NA
dd_Smed_v4_19676_0_1	-0.2	2.66	2.97	0.0953134	0.230221	NA	NA	NA	NA	NA
dd_Smed_v4_21037_0_1	-0.52	-0.54	1.92	0.176593	0.358339	NA	NA	NA	NA	NA
dd_Smed_v4_24118_0_1	-0.18	1.24	0.92	0.344794	0.556184	NA	NA	NA	NA	NA
dd_Smed_v4_12437_0_1	-0.71	-0.2	3.96	0.0558554	0.152534	NA	NA	NA	NA	NA
dd_Smed_v4_38312_0_1	-2.42	-2.59	3.96	0.0559399	0.15274	DEAD (Asp-Glu-Ala-Asp) box polypeptide 43 (DDX43)	uc003pgw.3	1e-10	Human	NA
dd_Smed_v4_57645_0_1	0.54	-2.45	0.34	0.565879	0.757718	NA	NA	NA	NA	NA
dd_Smed_v4_3624_0_1	-0.35	1.73	3.96	0.0559519	0.152747	coiled-coil-helix-coiled-coil-helix domain containing 7 (CHCHD7)	uc003xsu.3	2e-12	Human	NA
dd_Smed_v4_20666_0_1	-1.08	-2.1	1.91	0.17691	0.358817	NA	NA	NA	NA	NA
dd_Smed_v4_16851_0_1	-0.13	0.84	0.34	0.566032	0.757772	NA	NA	NA	NA	NA
dd_Smed_v4_4097_0_1	-0.07	5.09	0.92	0.345467	0.557033	ORM1-like 3 (S. cerevisiae) (ORMDL3)	uc002htk.2	5e-55	Human	NA
dd_Smed_v4_57444_0_1	0.46	-0.24	1.91	0.177048	0.359016	kelch-like family member 21 (KLHL21)	uc001aoa.3	2e-12	Human	NA
dd_Smed_v4_41979_0_1	-0.8	-2.21	0.92	0.345519	0.557049	NA	NA	NA	NA	NA
dd_Smed_v4_9920_0_1	0.16	3.3	1.91	0.177272	0.359389	NA	NA	NA	NA	NA
dd_Smed_v4_79668_0_1	0.66	-2.59	0.34	0.566207	0.757834	NA	NA	NA	NA	NA
dd_Smed_v4_28459_0_1	0.31	-1.33	0.34	0.566222	0.757834	NA	NA	NA	NA	NA
dd_Smed_v4_4851_0_1	0.03	5.81	0.34	0.566256	0.757842	transmembrane protein 245 (TMEM245)	uc022bln.1	2e-82	Human	NA
dd_Smed_v4_6463_0_1	-0.09	3.83	0.92	0.34603	0.557704	UTP11-like, U3 small nucleolar ribonucleoprotein, (yeast) (UTP11L)	uc001ccn.4	7e-14	Human	NA
dd_Smed_v4_46557_0_1	0.4	-1.59	0.34	0.566691	0.758333	NA	NA	NA	NA	NA
dd_Smed_v4_35095_0_1	-0.65	-0.98	1.91	0.177518	0.359748	DEAD (Asp-Glu-Ala-Asp) box helicase 6 (DDX6)	uc001pua.2	3e-67	Human	NA
dd_Smed_v4_15795_0_1	-0.2	2.26	1.91	0.17756	0.359805	tetratricopeptide repeat domain 23-like (TTC23L)	uc003jiu.3	6e-18	Human	NA
dd_Smed_v4_59331_0_1	-1.08	-2.1	1.91	0.177578	0.359809	NA	NA	NA	NA	NA
dd_Smed_v4_30071_0_1	-0.88	-0.86	3.94	0.0563743	0.153667	NA	NA	NA	NA	NA
dd_Smed_v4_16777_0_1	-0.25	1.44	1.91	0.177632	0.359869	zinc finger, BED-type containing 5 (ZBED5)	uc021qdu.1	9e-34	Human	NA
dd_Smed_v4_5703_0_1	0.06	5.1	0.92	0.346317	0.557863	dihydrolipoamide branched chain transacylase E2 (DBT)	uc001dta.3	1e-143	Human	NA
dd_Smed_v4_74368_0_1	0.94	-2.32	0.92	0.346352	0.557863	heat shock 70kDa protein 8 (HSPA8)	uc010rzv.1	2e-12	Human	NA
dd_Smed_v4_47985_0_1	-0.17	-1.39	0.06	0.803615	0.917394	NA	NA	NA	NA	NA
dd_Smed_v4_18508_0_1	-0.45	-0.31	1.91	0.177799	0.360099	NA	NA	NA	NA	NA
dd_Smed_v4_80628_0_1	3.54	-2.91	3.96	0.0564926	0.153879	NA	NA	NA	NA	NA
dd_Smed_v4_99410_0_1	3.54	-2.91	3.96	0.0564926	0.153879	NA	NA	NA	NA	NA
dd_Smed_v4_60346_0_1	0.8	-0.78	3.94	0.056561	0.154049	NA	NA	NA	NA	NA
dd_Smed_v4_72414_0_1	0.13	-1.21	0.06	0.804013	0.917658	NA	NA	NA	NA	NA
dd_Smed_v4_12664_0_1	0.04	1.47	0.04	0.839951	0.938092	NA	NA	NA	NA	NA
dd_Smed_v4_76427_0_1	-0.55	-2.45	0.33	0.567667	0.759081	NA	NA	NA	NA	NA
dd_Smed_v4_11629_0_1	0.22	2.94	3.94	0.0566544	0.154231	Evi/Wls	FJ463748.1	0	Smed	NA
dd_Smed_v4_25997_0_1	-0.49	-0.55	1.9	0.178157	0.360576	NA	NA	NA	NA	NA
dd_Smed_v4_80478_0_1	0.82	-1.48	1.9	0.178166	0.360576	NA	NA	NA	NA	NA
dd_Smed_v4_60728_0_1	0.26	-2.39	0.06	0.804505	0.917921	NA	NA	NA	NA	NA
dd_Smed_v4_22010_0_1	-0.37	-0.5	0.91	0.346898	0.558376	NA	NA	NA	NA	NA
dd_Smed_v4_67231_0_1	-1.07	-1.96	1.9	0.178293	0.360768	NA	NA	NA	NA	NA
dd_Smed_v4_14914_0_1	-0.26	1.59	1.9	0.17853	0.36122	NA	NA	NA	NA	NA
dd_Smed_v4_32549_0_1	-0.51	0.3	3.93	0.0568297	0.154591	NA	NA	NA	NA	NA
dd_Smed_v4_2173_0_1	-0.02	4.97	0.06	0.804898	0.918195	RanBP-type and C3HC4-type zinc finger containing 1 (RBCK1)	uc002wdq.4	1e-13	Human	NA
dd_Smed_v4_71686_0_1	-0.54	-2.45	0.33	0.567992	0.759122	NA	NA	NA	NA	NA
dd_Smed_v4_65566_0_1	1.17	-2.66	0.91	0.347139	0.558508	NA	NA	NA	NA	NA
dd_Smed_v4_50504_0_1	-1.22	-1.62	3.92	0.0570108	0.15502	NA	NA	NA	NA	NA
dd_Smed_v4_59997_0_1	-1.32	-2.39	1.9	0.178773	0.36152	NA	NA	NA	NA	NA
dd_Smed_v4_82572_0_1	-1.32	-2.39	1.9	0.178773	0.36152	NA	NA	NA	NA	NA
dd_Smed_v4_10985_0_1	0.16	3.93	3.92	0.0570867	0.155179	phosphatidylinositol 4-kinase type 2 alpha (PI4K2A)	uc001kog.1	2e-162	Human	NA
dd_Smed_v4_7282_0_1	0.09	4.82	1.9	0.178953	0.361829	RNA binding motif protein 15 (RBM15)	uc001dzm.1	6e-52	Human	NA
dd_Smed_v4_70485_0_1	-0.37	-1.78	0.33	0.568295	0.759231	NA	NA	NA	NA	NA
dd_Smed_v4_82120_0_1	-0.81	-2.21	0.91	0.347663	0.559149	NA	NA	NA	NA	NA
dd_Smed_v4_1014_0_1	0.15	3.04	1.89	0.179346	0.36254	NA	NA	NA	NA	NA
dd_Smed_v4_44438_0_1	-1.09	-2.1	1.89	0.179398	0.362594	NA	NA	NA	NA	NA
dd_Smed_v4_76372_0_1	0.95	-2.32	0.91	0.34785	0.559348	NA	NA	NA	NA	NA
dd_Smed_v4_87874_0_1	0.97	-1.87	1.89	0.179424	0.362616	dynein, axonemal, heavy chain 10 (DNAH10)	uc010tav.1	4e-13	Human	NA
dd_Smed_v4_31676_0_1	-2.42	-2.59	3.91	0.0573425	0.155747	tubulin polymerization-promoting protein family member 3 (TPPP3)	uc002etb.3	1e-17	Human	NA
dd_Smed_v4_12790_0_1	0.21	2.95	3.91	0.0573668	0.155773	GCR074 (gcr074)	KX018881.1	0	Smed	NA
dd_Smed_v4_24566_0_1	-0.24	0.58	0.91	0.348451	0.560179	NA	NA	NA	NA	NA
dd_Smed_v4_6075_0_1	-0.2	3.34	3.91	0.0573768	0.155773	REX4, RNA exonuclease 4 homolog (S. cerevisiae) (REXO4)	uc011mdf.2	2e-61	Human	NA
dd_Smed_v4_10745_0_1	-0.08	3.52	0.68	0.415353	0.625241	slc41a-1 (slc41a-1)	KT163730.1	0	Smed	NA
dd_Smed_v4_102975_0_1	-2.66	-3.1	1.89	0.179809	0.362928	NA	NA	NA	NA	NA
dd_Smed_v4_51212_0_1	0.36	-0.66	0.91	0.348623	0.560319	tigger transposable element derived 6 (TIGD6)	uc021yft.1	2e-10	Human	NA
dd_Smed_v4_65741_0_1	-2.66	-3.1	1.89	0.179809	0.362928	tubulin, beta 4B class IVb (TUBB4B)	uc004cmh.1	2e-33	Human	NA
dd_Smed_v4_54115_0_1	-0.25	-2.39	0.06	0.806149	0.918605	NA	NA	NA	NA	NA
dd_Smed_v4_67994_0_1	1.18	-1.52	3.91	0.0575169	0.156073	NA	uc002vsy.1	3e-11	Human	NA
dd_Smed_v4_91125_0_1	-2.66	-3.1	1.89	0.179809	0.362928	glycogenin 2 (GYG2)	uc004cqx.2	2e-21	Human	NA
dd_Smed_v4_9902_0_1	0.13	2.38	0.91	0.348821	0.560451	NA	NA	NA	NA	NA
dd_Smed_v4_21357_0_1	-0.14	2.18	0.91	0.348831	0.560451	NA	NA	NA	NA	NA
dd_Smed_v4_67164_0_1	0.95	-2.32	0.91	0.348862	0.560466	NA	NA	NA	NA	NA
dd_Smed_v4_20787_0_1	-0.06	2.32	0.22	0.642696	0.81153	NA	NA	NA	NA	NA
dd_Smed_v4_10520_0_1	-0.17	1.95	1.12	0.299096	0.51552	Sad1 and UNC84 domain containing 2 (SUN2)	uc011aoa.2	5e-10	Human	NA
dd_Smed_v4_11332_0_1	0.15	3.35	1.89	0.179898	0.363031	NA	NA	NA	NA	NA
dd_Smed_v4_59112_0_1	-0.8	-2.21	0.91	0.349094	0.560704	NA	NA	NA	NA	NA
dd_Smed_v4_53716_0_1	0.22	0.74	0.91	0.349132	0.560731	NA	NA	NA	NA	NA
dd_Smed_v4_27846_0_1	-0.27	0	0.9	0.349187	0.560785	NA	NA	NA	NA	NA
dd_Smed_v4_10439_0_1	-0.38	1.23	3.9	0.0577615	0.156565	NA	NA	NA	NA	NA
dd_Smed_v4_12464_0_1	0.1	4.63	1.89	0.18009	0.363326	ubiquitin specific peptidase 48 (USP48)	uc001bfb.3	2e-93	Human	NA
dd_Smed_v4_9996_0_1	0.11	4.03	1.88	0.180177	0.363473	excision repair cross-complementing rodent repair deficiency, complementation group 3 (ERCC3)	uc002toh.1	0	Human	NA
dd_Smed_v4_43644_0_1	-0.48	-0.33	1.88	0.180275	0.363644	NA	NA	NA	NA	NA
dd_Smed_v4_40410_0_1	-0.33	-0.4	0.9	0.349654	0.561309	piggyBac transposable element derived 4 (PGBD4)	uc001zho.3	9e-21	Human	NA
dd_Smed_v4_31265_0_1	-0.32	-0.27	0.9	0.349672	0.561309	NA	NA	NA	NA	NA
dd_Smed_v4_62419_0_1	0.67	-1.87	0.9	0.349688	0.561309	NA	NA	NA	NA	NA
dd_Smed_v4_43920_0_1	-0.65	-1.1	1.88	0.180375	0.363736	NA	NA	NA	NA	NA
dd_Smed_v4_81651_0_1	-1.98	-2.39	3.89	0.0579529	0.156956	NA	uc002gll.3	1e-07	Human	NA
dd_Smed_v4_18882_0_1	-0.56	-1.52	0.9	0.34976	0.561331	NA	NA	NA	NA	NA
dd_Smed_v4_47624_0_1	0.35	-0.36	0.9	0.349838	0.561423	methionine adenosyltransferase I, alpha (MAT1A)	uc001kbw.3	6e-25	Human	NA
dd_Smed_v4_29167_0_1	-0.83	-1.59	1.88	0.180472	0.363819	NA	NA	NA	NA	NA
dd_Smed_v4_48442_0_1	-0.19	-2.15	0.06	0.808234	0.920064	NA	NA	NA	NA	NA
dd_Smed_v4_39443_0_1	1.24	-2.21	1.88	0.180568	0.363957	NA	NA	NA	NA	NA
dd_Smed_v4_101528_0_1	0.8	-2.21	0.9	0.350144	0.561734	NA	NA	NA	NA	NA
dd_Smed_v4_50957_0_1	1.3	-2.91	0.81	0.37429	0.587532	NA	NA	NA	NA	NA
dd_Smed_v4_5242_0_1	0.08	6.36	1.88	0.180766	0.364275	UDP-N-acetyl-alpha-D-galactosamine:polypeptide N-acetylgalactosaminyltransferase 10 (GalNAc-T10) (GALNT10)	uc003lvh.3	7e-171	Human	NA
dd_Smed_v4_13232_0_1	-0.17	2.56	1.88	0.180819	0.364304	NA	NA	NA	NA	NA
dd_Smed_v4_8324_0_1	-0.12	2.6	0.9	0.35057	0.562232	transmembrane protein 70 (TMEM70)	uc003yab.3	5e-07	Human	NA
dd_Smed_v4_91183_0_1	1.41	-2.59	1.46	0.236852	0.439554	NA	NA	NA	NA	NA
dd_Smed_v4_41749_0_1	-0.1	0.71	0.22	0.644707	0.81303	ATP-binding cassette, sub-family A (ABC1), member 1 (ABCA1)	uc004bcl.3	3e-33	Human	NA
dd_Smed_v4_8916_0_1	-0.06	4.83	0.9	0.350809	0.56254	NA	uc001ocr.1	1e-162	Human	NA
dd_Smed_v4_12706_0_1	0.11	4.15	1.88	0.18097	0.364304	fibroblast growth factor receptor 4 (FGFR4)	uc003mfo.3	2e-18	Human	NA
dd_Smed_v4_78486_0_1	-2.43	-2.59	3.87	0.0585126	0.15823	NA	NA	NA	NA	NA
dd_Smed_v4_30500_0_1	0.2	1.91	1.88	0.181126	0.364304	endothelin converting enzyme 1 (ECE1)	uc009vqa.1	8e-08	Human	NA
dd_Smed_v4_61125_0_1	0.86	-1.91	1.46	0.237152	0.439925	NA	NA	NA	NA	NA
dd_Smed_v4_53043_0_1	-2.66	-3.1	1.88	0.181163	0.364304	NA	NA	NA	NA	NA
dd_Smed_v4_53146_0_1	-2.66	-3.1	1.88	0.181163	0.364304	NA	NA	NA	NA	NA
dd_Smed_v4_56644_0_1	-2.66	-3.1	1.88	0.181163	0.364304	NA	NA	NA	NA	NA
dd_Smed_v4_87113_0_1	-0.23	-2.39	0.06	0.809428	0.920753	ATPase type 13A3 (ATP13A3)	uc003fty.4	5e-33	Human	NA
dd_Smed_v4_68440_0_1	-2.66	-3.1	1.88	0.181163	0.364304	NA	NA	NA	NA	NA
dd_Smed_v4_87894_0_1	-2.66	-3.1	1.88	0.181163	0.364304	NA	NA	NA	NA	NA
dd_Smed_v4_42703_0_1	0.83	-0.82	3.87	0.0586472	0.15844	tigger transposable element derived 6 (TIGD6)	uc021yft.1	3e-08	Human	NA
dd_Smed_v4_21724_0_1	-0.09	1.69	0.33	0.572392	0.762367	NA	NA	NA	NA	NA
dd_Smed_v4_21278_0_1	0.17	1.65	0.9	0.351635	0.563332	NA	NA	NA	NA	NA
dd_Smed_v4_32167_0_1	0.11	1.49	0.33	0.572537	0.762483	NA	NA	NA	NA	NA
dd_Smed_v4_13128_0_1	-0.28	1.08	1.88	0.181191	0.364304	NA	NA	NA	NA	NA
dd_Smed_v4_4689_0_1	0.03	6.25	0.32	0.573006	0.762999	NA	uc001xjd.3	7e-88	Human	NA
dd_Smed_v4_19080_0_1	-0.56	-1.52	0.9	0.351782	0.563446	NA	NA	NA	NA	NA
dd_Smed_v4_45928_0_1	-0.44	-1.03	0.89	0.351854	0.563446	NA	NA	NA	NA	NA
dd_Smed_v4_62556_0_1	2.66	-3.1	1.88	0.181247	0.364304	NA	NA	NA	NA	NA
dd_Smed_v4_16692_0_1	0.21	0.86	0.89	0.351856	0.563446	NA	NA	NA	NA	NA
dd_Smed_v4_70569_0_1	2.66	-3.1	1.88	0.181247	0.364304	NA	NA	NA	NA	NA
dd_Smed_v4_66185_0_1	-0.55	-2.45	0.32	0.573342	0.763198	NA	NA	NA	NA	NA
dd_Smed_v4_84401_0_1	2.66	-3.1	1.88	0.181247	0.364304	slc16a-26 (slc16a-26)	KT163571.1	0	Smed	NA
dd_Smed_v4_88242_0_1	2.66	-3.1	1.88	0.181247	0.364304	eukaryotic translation initiation factor 4A3 (EIF4A3)	uc002jxs.3	2e-30	Human	NA
dd_Smed_v4_4481_0_1	-0.07	4.49	0.89	0.352157	0.563782	eukaryotic elongation factor, selenocysteine-tRNA-specific (EEFSEC)	uc003eki.3	6e-166	Human	NA
dd_Smed_v4_91136_0_1	2.66	-3.1	1.88	0.181247	0.364304	NA	NA	NA	NA	NA
dd_Smed_v4_99121_0_1	2.66	-3.1	1.88	0.181247	0.364304	NA	NA	NA	NA	NA
dd_Smed_v4_99501_0_1	2.66	-3.1	1.88	0.181247	0.364304	NA	NA	NA	NA	NA
dd_Smed_v4_18438_0_1	-0.16	3.14	1.87	0.18129	0.364345	NA	NA	NA	NA	NA
dd_Smed_v4_103268_0_1	-0.19	-2.16	0.06	0.810585	0.921202	NA	NA	NA	NA	NA
dd_Smed_v4_47096_0_1	-0.7	-1.29	1.87	0.181319	0.364367	protein phosphatase 2, catalytic subunit, alpha isozyme (PPP2CA)	uc003kze.3	2e-10	Human	NA
dd_Smed_v4_7550_0_1	-0.09	3.84	0.89	0.352636	0.564311	membrane-bound transcription factor peptidase, site 1 (MBTPS1)	uc002fhi.3	8e-155	Human	NA
dd_Smed_v4_40752_0_1	-0.42	-0.06	1.87	0.181441	0.364529	NA	NA	NA	NA	NA
dd_Smed_v4_91571_0_1	-1.32	-2.39	1.87	0.181467	0.364536	NA	NA	NA	NA	NA
dd_Smed_v4_67422_0_1	2.41	-2.59	3.85	0.0591162	0.159326	NA	NA	NA	NA	NA
dd_Smed_v4_1538_0_1	0.18	4.72	3.85	0.0591627	0.159436	secreted peptide prohormone-13	BK007029.1	1.34e-150	Smed	NA
dd_Smed_v4_28048_0_1	-0.24	-1	0.32	0.5742	0.763773	NA	NA	NA	NA	NA
dd_Smed_v4_10022_0_1	-0.05	4.05	0.32	0.574224	0.763773	slc35c-3 (slc35c-3)	KT163697.1	0	Smed	NA
dd_Smed_v4_5018_0_1	-0.15	3.14	1.87	0.181761	0.364536	LYR motif containing 1 (LYRM1)	uc002dib.3	2e-19	Human	NA
dd_Smed_v4_47269_0_1	0.34	-0.59	0.89	0.353274	0.565059	NA	NA	NA	NA	NA
dd_Smed_v4_102108_0_1	2.66	-3.1	1.88	0.181788	0.364536	NA	NA	NA	NA	NA
dd_Smed_v4_102398_0_1	2.66	-3.1	1.88	0.181788	0.364536	NA	NA	NA	NA	NA
dd_Smed_v4_6374_0_1	0.07	4.77	0.89	0.353716	0.565655	REST corepressor 2 (RCOR2)	uc001nyc.3	1e-16	Human	NA
dd_Smed_v4_7169_0_1	-0.1	2.95	0.89	0.353731	0.565655	chromosome X open reading frame 56 (CXorf56)	uc004erk.2	8e-53	Human	NA
dd_Smed_v4_13917_0_1	0.19	0.59	0.67	0.421141	0.630951	NA	NA	NA	NA	NA
dd_Smed_v4_49045_0_1	-0.46	-1.27	0.89	0.353922	0.565892	NA	NA	NA	NA	NA
dd_Smed_v4_79347_0_1	2.66	-3.1	1.88	0.181788	0.364536	NA	NA	NA	NA	NA
dd_Smed_v4_84582_0_1	2.66	-3.1	1.88	0.181788	0.364536	NA	NA	NA	NA	NA
dd_Smed_v4_45901_0_1	0.29	-0.25	0.89	0.354258	0.566327	NA	NA	NA	NA	NA
dd_Smed_v4_59313_0_1	-0.46	-1.27	0.89	0.35447	0.566614	actin, beta (ACTB)	uc003soq.4	3e-16	Human	NA
dd_Smed_v4_54735_0_1	-0.5	-1.24	0.88	0.354481	0.566614	NA	NA	NA	NA	NA
dd_Smed_v4_90598_0_1	2.66	-3.1	1.88	0.181788	0.364536	NA	NA	NA	NA	NA
dd_Smed_v4_91302_0_1	2.66	-3.1	1.88	0.181788	0.364536	actin, beta (ACTB)	uc003soq.4	2e-17	Human	NA
dd_Smed_v4_78583_0_1	1.33	-1.7	3.84	0.0595212	0.160093	polymerase (RNA) II (DNA directed) polypeptide A, 220kDa (POLR2A)	uc002ghf.4	8e-52	Human	NA
dd_Smed_v4_41041_0_1	-0.67	-1.87	0.88	0.354849	0.567067	NA	NA	NA	NA	NA
dd_Smed_v4_96016_0_1	2.66	-3.1	1.88	0.181788	0.364536	GCR055 (gcr055)	KX018868.1	3.23e-125	Smed	NA
dd_Smed_v4_98043_0_1	2.66	-3.1	1.88	0.181788	0.364536	slc6a-19 (slc6a-19)	KT163489.1	9.81e-146	Smed	NA
dd_Smed_v4_60220_0_1	-1.08	-2.1	1.87	0.181812	0.364556	NA	NA	NA	NA	NA
dd_Smed_v4_15587_0_1	-0.08	2.48	0.32	0.575767	0.764982	NA	NA	NA	NA	NA
dd_Smed_v4_12270_0_1	0.16	4.26	3.84	0.0595645	0.160112	leucine-rich repeats and calponin homology (CH) domain containing 4 (LRCH4)	uc003uvj.3	1e-34	Human	NA
dd_Smed_v4_91490_0_1	0.22	-2.27	0.06	0.813133	0.922727	NA	NA	NA	NA	NA
dd_Smed_v4_77813_0_1	-1.17	-2.66	0.88	0.355419	0.567739	NA	NA	NA	NA	NA
dd_Smed_v4_40379_0_1	0.95	-1.87	1.87	0.182158	0.365092	NA	NA	NA	NA	NA
dd_Smed_v4_9059_0_1	0.05	4.02	0.32	0.576	0.765101	polymerase (RNA) I polypeptide A, 194kDa (POLR1A)	uc002sqs.3	8e-177	Human	NA
dd_Smed_v4_76598_0_1	1.31	-2.39	1.87	0.182237	0.365215	NA	NA	NA	NA	NA
dd_Smed_v4_25695_0_1	0.1	-0.96	0.06	0.813318	0.922763	NA	NA	NA	NA	NA
dd_Smed_v4_90119_0_1	3.54	-2.91	3.86	0.0596633	0.160264	NA	uc002vsy.1	5e-10	Human	NA
dd_Smed_v4_29164_0_1	-0.16	0	0.32	0.576376	0.765447	NA	NA	NA	NA	NA
dd_Smed_v4_60462_0_1	-0.67	-1.87	0.88	0.356587	0.569365	NA	NA	NA	NA	NA
dd_Smed_v4_88589_0_1	-0.56	-2.45	0.32	0.576575	0.765608	actin, beta (ACTB)	uc003sot.4	8e-10	Human	NA
dd_Smed_v4_3887_0_1	0.06	5.02	0.88	0.356809	0.569626	isocitrate dehydrogenase 3 (NAD+) alpha (IDH3A)	uc002bdd.3	8e-171	Human	NA
dd_Smed_v4_35847_0_1	1.31	-2.39	1.86	0.182523	0.365591	NA	NA	NA	NA	NA
dd_Smed_v4_50568_0_1	-0.33	-0.37	0.88	0.356854	0.569635	NA	NA	NA	NA	NA
dd_Smed_v4_60795_0_1	-1.32	-2.39	1.86	0.182959	0.366333	NA	NA	NA	NA	NA
dd_Smed_v4_10616_0_1	0.35	0.26	1.86	0.18296	0.366333	NA	NA	NA	NA	NA
dd_Smed_v4_52235_0_1	-0.75	-1.95	0.88	0.356928	0.569639	NA	NA	NA	NA	NA
dd_Smed_v4_29392_0_1	0.55	-0.66	1.86	0.183126	0.366612	NA	NA	NA	NA	NA
dd_Smed_v4_23219_0_1	-0.33	-0.91	0.66	0.42312	0.632715	NA	NA	NA	NA	NA
dd_Smed_v4_4572_0_1	-0.06	5.51	0.87	0.357181	0.56997	U2 small nuclear RNA auxiliary factor 2 (U2AF2)	uc002qlt.3	6e-129	Human	NA
dd_Smed_v4_52385_0_1	0.2	-0.5	0.32	0.577387	0.766326	ribosomal protein S27a (RPS27A)	uc021vhs.1	3e-08	Human	NA
dd_Smed_v4_7980_0_1	0.09	3.43	0.87	0.357333	0.570144	IMP1 inner mitochondrial membrane peptidase-like (S. cerevisiae) (IMMP1L)	uc001msz.1	4e-11	Human	NA
dd_Smed_v4_6067_0_1	0.16	4.2	3.83	0.0599418	0.160769	NA	NA	NA	NA	NA
dd_Smed_v4_43240_0_1	-0.05	0.74	0.06	0.814507	0.92344	NA	NA	NA	NA	NA
dd_Smed_v4_70008_0_1	-0.28	-1.16	0.32	0.577729	0.76663	NA	NA	NA	NA	NA
dd_Smed_v4_60013_0_1	-0.55	-2.45	0.32	0.57788	0.766755	protein kinase, AMP-activated, gamma 2 non-catalytic subunit (PRKAG2)b	uc003wki.3	4e-17	Human	NA
dd_Smed_v4_60955_0_1	-0.4	-1.87	0.32	0.577905	0.766755	NA	NA	NA	NA	NA
dd_Smed_v4_1628_0_1	0.07	7.6	1.85	0.183645	0.367363	dynein, cytoplasmic 1, intermediate chain 1 (DYNC1I1)	uc003uob.3	0	Human	NA
dd_Smed_v4_11400_0_1	0.11	4.2	1.85	0.183693	0.367414	bone morphogenetic protein receptor, type IA (BMPR1A)	uc001kdy.3	1e-30	Human	NA
dd_Smed_v4_56848_0_1	-0.53	-0.53	1.85	0.18372	0.36744	NA	NA	NA	NA	NA
dd_Smed_v4_18589_0_1	-0.45	-0.21	1.85	0.183758	0.367488	NA	NA	NA	NA	NA
dd_Smed_v4_10431_0_1	0.08	5.49	1.85	0.183814	0.367573	neuralized homolog 4 (Drosophila) (NEURL4)	uc002gga.1	1e-73	Human	NA
dd_Smed_v4_10974_0_1	0.12	4.1	1.85	0.183878	0.367673	striatin, calmodulin binding protein 3 (STRN3)	uc001wqv.2	1e-122	Human	NA
dd_Smed_v4_52191_0_1	0.63	-1.05	1.85	0.183908	0.367705	NA	NA	NA	NA	NA
dd_Smed_v4_42492_0_1	0.13	0.71	0.32	0.578395	0.76711	NA	NA	NA	NA	NA
dd_Smed_v4_8052_0_1	-0.06	3.14	0.32	0.578408	0.76711	chromosome 11 open reading frame 58 (C11orf58)	uc001mmk.2	1e-10	Human	NA
dd_Smed_v4_66359_0_1	0.22	-0.72	0.32	0.578468	0.767152	NA	NA	NA	NA	NA
dd_Smed_v4_30618_0_1	-0.23	0.47	0.87	0.358769	0.571853	NA	NA	NA	NA	NA
dd_Smed_v4_6189_0_1	-0.09	4.71	1.85	0.184163	0.368077	elongation factor Tu GTP binding domain containing 1 (EFTUD1)	uc002bgt.1	4e-75	Human	NA
dd_Smed_v4_11564_0_1	-0.19	1.26	0.87	0.35886	0.571925	NA	NA	NA	NA	NA
dd_Smed_v4_5088_0_1	-0.08	4.41	0.87	0.358879	0.571925	tumor suppressing subtransferable candidate 1	KM981955.1	0	Smed	NA
dd_Smed_v4_13161_0_1	-0.17	1.49	0.87	0.359052	0.572133	heat shock protein family B (small), member 11 (HSPB11)	uc001cwh.3	9e-26	Human	NA
dd_Smed_v4_30718_1_1	-0.1	-0.45	0.06	0.815582	0.923876	NA	NA	NA	NA	NA
dd_Smed_v4_12188_0_1	-0.22	1.73	1.84	0.184824	0.369258	RNA binding motif protein 48 (RBM48)	uc011khu.1	4e-24	Human	NA
dd_Smed_v4_61515_0_1	1.98	-2.39	3.81	0.0605582	0.162032	NA	NA	NA	NA	NA
dd_Smed_v4_27328_0_1	-0.27	1.09	1.84	0.185251	0.370008	NA	NA	NA	NA	NA
dd_Smed_v4_81487_0_1	-0.89	-1.66	1.84	0.185255	0.370008	NA	NA	NA	NA	NA
dd_Smed_v4_7170_0_1	-0.24	1.55	1.84	0.185383	0.370185	ferredoxin 1 (FDX1)	uc001pkx.3	6e-30	Human	NA
dd_Smed_v4_9563_0_1	-0.08	4.17	0.87	0.359676	0.572919	NA	NA	NA	NA	NA
dd_Smed_v4_24240_0_1	-0.15	1.59	0.87	0.35974	0.572987	MDN1, midasin homolog (yeast) (MDN1)	uc003pnn.1	5e-109	Human	NA
dd_Smed_v4_23923_0_1	-0.41	-0.98	0.86	0.359914	0.573217	NA	NA	NA	NA	NA
dd_Smed_v4_11871_0_1	-0.22	0.61	0.86	0.359928	0.573217	NA	NA	NA	NA	NA
dd_Smed_v4_36943_0_1	-0.34	-0.55	0.86	0.359977	0.573232	NA	NA	NA	NA	NA
dd_Smed_v4_42258_0_1	0.06	-1.24	0.01	0.911712	0.984615	NA	NA	NA	NA	NA
dd_Smed_v4_97435_0_1	-0.92	-2.52	0.86	0.360001	0.573232	NA	NA	NA	NA	NA
dd_Smed_v4_77250_0_1	0.54	-2.45	0.31	0.579907	0.768331	neuropeptide Y prohormone-8	BK007010.1	2.76e-126	Smed	NA
dd_Smed_v4_97492_0_1	0.54	-2.45	0.31	0.579937	0.768333	NA	NA	NA	NA	NA
dd_Smed_v4_26668_0_1	0.35	0.28	1.84	0.185799	0.370788	protein phosphatase 1, catalytic subunit, alpha isozyme (PPP1CA)	uc001okv.1	4e-69	Human	NA
dd_Smed_v4_584_0_1	0.08	5.39	0.86	0.36052	0.573871	secreted peptide prohormone 18	GU295184.1	2.29e-143	Smed	NA
dd_Smed_v4_14623_1_1	0.39	0.31	1.83	0.185923	0.370978	glutamate receptor, ionotropic, N-methyl D-aspartate 2A (GRIN2A)	uc010uyn.2	1e-06	Human	NA
dd_Smed_v4_10711_0_1	-0.2	2.37	1.83	0.185937	0.370978	SUMO/sentrin specific peptidase family member 8 (SENP8)	uc021spu.1	2e-12	Human	NA
dd_Smed_v4_64596_0_1	-0.32	-0.31	0.86	0.360771	0.574098	NA	NA	NA	NA	NA
dd_Smed_v4_11550_0_1	-0.1	3.47	0.86	0.36079	0.574098	phosphatase and actin regulator 3 (PHACTR3)	uc002yay.3	7e-35	Human	NA
dd_Smed_v4_57865_0_1	2.67	-3.1	1.84	0.186034	0.370978	ubiquitin A-52 residue ribosomal protein fusion product 1 (UBA52)	uc002njs.3	2e-15	Human	NA
dd_Smed_v4_70529_0_1	-0.71	-2.1	0.86	0.360805	0.574098	NA	NA	NA	NA	NA
dd_Smed_v4_32223_0_1	-0.14	0.4	0.31	0.580799	0.769129	NA	NA	NA	NA	NA
dd_Smed_v4_83363_0_1	2.67	-3.1	1.84	0.186034	0.370978	NA	NA	NA	NA	NA
dd_Smed_v4_17368_0_1	0	0.6	0	0.993888	1	NA	NA	NA	NA	NA
dd_Smed_v4_18652_0_1	0.21	1.75	1.83	0.186061	0.370978	NA	NA	NA	NA	NA
dd_Smed_v4_10109_0_1	-0.22	1.94	1.83	0.186149	0.371099	zinc finger protein 660 (ZNF660)	uc021wwp.1	1e-26	Human	NA
dd_Smed_v4_60833_0_1	-1.06	-1.96	1.83	0.18616	0.371099	piggyBac transposable element derived 4 (PGBD4)	uc001zho.3	2e-07	Human	NA
dd_Smed_v4_26372_0_1	-0.18	2.28	1.83	0.186164	0.371099	NA	NA	NA	NA	NA
dd_Smed_v4_99647_0_1	-3.55	-2.91	3.82	0.061002	0.162791	NA	NA	NA	NA	NA
dd_Smed_v4_67594_0_1	0.77	-1.52	1.83	0.18621	0.371135	NA	NA	NA	NA	NA
dd_Smed_v4_32025_0_1	-0.13	0.46	0.31	0.581708	0.769949	GCR096 (gcr096)	KX018900.1	0	Smed	NA
dd_Smed_v4_98857_0_1	0.54	-2.45	0.31	0.581777	0.770002	NA	NA	NA	NA	NA
dd_Smed_v4_68725_0_1	-0.29	-1.27	0.31	0.581881	0.770102	NA	NA	NA	NA	NA
dd_Smed_v4_39710_0_1	-2.67	-3.1	1.84	0.186389	0.371268	NA	NA	NA	NA	NA
dd_Smed_v4_60333_0_1	-2.67	-3.1	1.84	0.186389	0.371268	NA	NA	NA	NA	NA
dd_Smed_v4_60872_0_1	1.61	-2.05	3.79	0.0611162	0.162981	NA	NA	NA	NA	NA
dd_Smed_v4_9803_0_1	-0.1	3.16	0.86	0.361958	0.575353	RNA pseudouridylate synthase domain containing 4 (RPUSD4)	uc001qde.3	1e-36	Human	NA
dd_Smed_v4_40597_0_1	-0.62	-1.78	0.86	0.361962	0.575353	NA	NA	NA	NA	NA
dd_Smed_v4_6003_0_1	0.12	2.46	0.86	0.361999	0.575378	secreted peptide prohormone-14	BK007030.1	8.39e-150	Smed	NA
dd_Smed_v4_21334_0_1	0.21	0.67	0.86	0.362024	0.575383	NA	NA	NA	NA	NA
dd_Smed_v4_15877_0_1	-0.24	1.76	1.83	0.186608	0.3716	NA	uc001ndq.3	3e-16	Human	NA
dd_Smed_v4_33066_0_1	0.47	-1.33	0.86	0.362208	0.575606	NA	NA	NA	NA	NA
dd_Smed_v4_38636_0_1	-0.21	0.84	0.86	0.362334	0.575773	NA	NA	NA	NA	NA
dd_Smed_v4_62139_0_1	-0.32	-1.33	0.31	0.583326	0.771553	NA	NA	NA	NA	NA
dd_Smed_v4_80780_0_1	1.31	-2.39	1.83	0.186776	0.371844	ATPase type 13A3 (ATP13A3)	uc003ftz.1	3e-34	Human	NA
dd_Smed_v4_30496_0_1	-0.16	0.25	0.31	0.58349	0.771693	NA	NA	NA	NA	NA
dd_Smed_v4_6698_0_1	-0.09	2.01	0.31	0.583553	0.771738	NA	NA	NA	NA	NA
dd_Smed_v4_10761_0_1	-0.17	1.22	0.86	0.362599	0.576022	protease-associated domain containing 1 (PRADC1)	uc002siy.3	1e-23	Human	NA
dd_Smed_v4_5471_0_1	-0.02	3.44	0.05	0.819333	0.926072	POU class 3 homeobox 1 (POU3F1)	uc001ccp.1	7e-13	Human	NA
dd_Smed_v4_43982_0_1	-0.66	-1.66	1.06	0.312031	0.530655	NA	NA	NA	NA	NA
dd_Smed_v4_4324_0_1	0.09	2.1	0.31	0.584157	0.772358	NA	NA	NA	NA	NA
dd_Smed_v4_44071_0_1	0.29	1.02	1.82	0.187314	0.37272	asp (abnormal spindle) homolog, microcephaly associated (Drosophila) (ASPM)	uc001gtv.3	3e-53	Human	NA
dd_Smed_v4_87380_0_1	0.33	-1.7	0.31	0.584632	0.772926	NA	NA	NA	NA	NA
dd_Smed_v4_81764_0_1	-0.21	-2.27	0.05	0.819618	0.92619	NA	NA	NA	NA	NA
dd_Smed_v4_7976_0_1	-0.04	4.73	0.31	0.584772	0.773042	RALBP1 associated Eps domain containing 1 (REPS1)	uc003qij.3	6e-14	Human	NA
dd_Smed_v4_8257_0_1	-0.07	2.77	0.31	0.584846	0.773063	polymerase (RNA) III (DNA directed) polypeptide F, 39 kDa (POLR3F)	uc002wqv.3	4e-18	Human	NA
dd_Smed_v4_19850_0_1	0.27	0	0.85	0.363325	0.576865	NA	NA	NA	NA	NA
dd_Smed_v4_48342_0_1	0.09	-0.4	0.05	0.820109	0.926595	NA	NA	NA	NA	NA
dd_Smed_v4_68249_0_1	0.43	-1.96	0.3	0.585152	0.773352	NA	NA	NA	NA	NA
dd_Smed_v4_75771_0_1	0.18	-2.16	0.05	0.820272	0.926656	NA	NA	NA	NA	NA
dd_Smed_v4_4082_0_1	-0.06	3.78	0.3	0.585397	0.773598	NA	NA	NA	NA	NA
dd_Smed_v4_15078_0_1	-0.05	0.11	0.02	0.878214	0.961879	NA	NA	NA	NA	NA
dd_Smed_v4_21191_0_1	-0.04	1.52	0.05	0.820353	0.926673	NA	NA	NA	NA	NA
dd_Smed_v4_8128_0_1	-0.45	5.05	46.18	1.68739e-07	2.2115e-06	NA	NA	NA	NA	NA
dd_Smed_v4_66719_0_1	0.2	-2.27	0.05	0.820428	0.926679	NA	NA	NA	NA	NA
dd_Smed_v4_15702_0_1	-0.07	2.82	0.3	0.585784	0.773897	NA	NA	NA	NA	NA
dd_Smed_v4_50825_0_1	-0.81	-2.21	0.85	0.36371	0.57713	family with sequence similarity 98, member B (FAM98B)	uc001zkc.3	2e-08	Human	NA
dd_Smed_v4_55253_0_1	-0.32	-1.62	0.3	0.585875	0.773961	NA	NA	NA	NA	NA
dd_Smed_v4_48217_0_1	-0.23	-0.91	0.3	0.58592	0.773982	NA	NA	NA	NA	NA
dd_Smed_v4_16583_0_1	0.03	2.59	0.05	0.820917	0.927034	neuregulin-type 1 (nrg-1)	KU850495.2	0	Smed	NA
dd_Smed_v4_22611_0_1	0.38	-0.89	0.85	0.36388	0.577262	NA	NA	NA	NA	NA
dd_Smed_v4_17041_0_1	-0.03	2.37	0.05	0.821101	0.927163	NA	NA	NA	NA	NA
dd_Smed_v4_6923_0_1	-0.05	6.42	0.85	0.363968	0.577333	sterile alpha motif domain containing 4B (SAMD4B)	uc002olb.3	1e-40	Human	NA
dd_Smed_v4_48824_0_1	-0.21	-2.27	0.06	0.805463	0.918382	NA	NA	NA	NA	NA
dd_Smed_v4_67764_0_1	0.81	-2.21	0.85	0.364275	0.577752	NA	NA	NA	NA	NA
dd_Smed_v4_66066_0_1	0.5	-1.39	0.85	0.364301	0.577758	NA	NA	NA	NA	NA
dd_Smed_v4_49214_0_1	-0.37	-1	0.64	0.431118	0.640946	NA	NA	NA	NA	NA
dd_Smed_v4_39572_0_1	0.54	-2.45	0.3	0.586669	0.774586	NA	NA	NA	NA	NA
dd_Smed_v4_27769_0_1	0.31	0.88	1.81	0.188598	0.374517	NA	NA	NA	NA	NA
dd_Smed_v4_13606_0_1	1.43	-1.96	3.29	0.0800767	0.20168	NA	NA	NA	NA	NA
dd_Smed_v4_23514_0_1	0.27	-0.5	0.58	0.451886	0.659589	NA	NA	NA	NA	NA
dd_Smed_v4_94112_0_1	-1.08	-2.1	1.81	0.188749	0.374733	NA	NA	NA	NA	NA
dd_Smed_v4_53360_0_1	0.13	-1.27	0.05	0.822493	0.928284	NA	NA	NA	NA	NA
dd_Smed_v4_4217_0_1	0.04	4.84	0.3	0.587371	0.77532	peptidylprolyl isomerase (cyclophilin)-like 2 (PPIL2)	uc002zvg.4	3e-147	Human	NA
dd_Smed_v4_20477_0_1	0.14	2.21	0.85	0.365303	0.578981	NA	NA	NA	NA	NA
dd_Smed_v4_23281_0_1	0.15	-1.27	0.09	0.764213	0.894294	NA	NA	NA	NA	NA
dd_Smed_v4_33104_0_1	-0.39	-0.89	0.85	0.365423	0.579067	NA	NA	NA	NA	NA
dd_Smed_v4_16738_0_1	-0.54	-0.87	1.75	0.196236	0.38582	NA	NA	NA	NA	NA
dd_Smed_v4_22273_0_1	-0.03	1.77	0.05	0.822801	0.928412	NA	NA	NA	NA	NA
dd_Smed_v4_44366_0_1	-0.16	-1.96	0.05	0.822981	0.928494	NA	NA	NA	NA	NA
dd_Smed_v4_86936_0_1	-0.2	-2.27	0.05	0.822989	0.928494	NA	NA	NA	NA	NA
dd_Smed_v4_18945_0_1	-0.05	0.62	0.05	0.822998	0.928494	NA	NA	NA	NA	NA
dd_Smed_v4_80895_0_1	-0.55	-2.45	0.3	0.588048	0.775867	NA	NA	NA	NA	NA
dd_Smed_v4_21168_1_1	-0.14	1.94	0.84	0.365825	0.579517	NA	NA	NA	NA	NA
dd_Smed_v4_58460_0_1	0.18	-2.16	0.05	0.823355	0.928734	NA	NA	NA	NA	NA
dd_Smed_v4_15623_0_1	0.11	4.13	1.8	0.189402	0.375637	endoplasmic reticulum aminopeptidase 2 (ERAP2)	uc003kmt.3	4e-151	Human	NA
dd_Smed_v4_25413_0_1	0.34	-0.55	0.84	0.366125	0.579862	NA	uc002vsy.1	2e-10	Human	NA
dd_Smed_v4_46609_0_1	0.35	-1	0.63	0.432884	0.642746	gamma-glutamylamine cyclotransferase (GGACT)	uc021rmd.1	2e-10	Human	NA
dd_Smed_v4_18643_0_1	-0.08	-0.45	0.05	0.823581	0.928824	NA	NA	NA	NA	NA
dd_Smed_v4_75389_0_1	0.33	-1.7	0.3	0.588812	0.776587	NA	NA	NA	NA	NA
dd_Smed_v4_7456_0_1	-0.04	4.13	0.3	0.588828	0.776587	dynactin 3 (p22) (DCTN3)	uc003zux.1	5e-09	Human	NA
dd_Smed_v4_12436_0_1	-0.15	3.34	1.8	0.189757	0.376172	UDP-Gal:betaGlcNAc beta 1,4- galactosyltransferase, polypeptide 4 (B4GALT4)	uc003eci.3	3e-75	Human	NA
dd_Smed_v4_55676_0_1	0.54	-2.45	0.3	0.589103	0.776802	NA	NA	NA	NA	NA
dd_Smed_v4_15980_0_1	1.3	-1.16	6.8	0.0141866	0.0508406	NA	NA	NA	NA	NA
dd_Smed_v4_26369_0_1	0.36	-1.78	0.3	0.589137	0.776802	tubulin, alpha 1a (TUBA1A)	uc021qxn.1	4e-13	Human	NA
dd_Smed_v4_5707_0_1	-0.08	3.8	0.84	0.366349	0.579933	angiogenic factor with G patch and FHA domains 1 (AGGF1)	uc003ket.3	3e-12	Human	NA
dd_Smed_v4_23806_0_1	0.17	1.45	0.84	0.36638	0.579947	NA	NA	NA	NA	NA
dd_Smed_v4_22064_0_1	-0.11	1.13	0.3	0.589273	0.776866	NA	NA	NA	NA	NA
dd_Smed_v4_20102_0_1	-0.23	0.35	0.84	0.366509	0.580082	NA	NA	NA	NA	NA
dd_Smed_v4_11983_0_1	-0.08	2.14	0.3	0.589496	0.777064	NA	NA	NA	NA	NA
dd_Smed_v4_19155_0_1	0.41	-0.82	0.84	0.366606	0.580156	NA	NA	NA	NA	NA
dd_Smed_v4_5561_0_1	-0.15	3.26	1.8	0.190158	0.376686	enhancer of rudimentary homolog (Drosophila) (ERH)	uc001xlc.2	3e-35	Human	NA
dd_Smed_v4_5235_0_1	-0.32	3.07	8.97	0.00550425	0.0231078	NA	NA	NA	NA	NA
dd_Smed_v4_27732_0_1	0.34	-1.39	0.3	0.590215	0.777838	NA	NA	NA	NA	NA
dd_Smed_v4_52764_0_1	-0.13	-1.21	0.05	0.824609	0.929387	NA	NA	NA	NA	NA
dd_Smed_v4_14281_0_1	0.02	2.99	0.05	0.824646	0.929389	phosphodiesterase 12 (PDE12)	uc003diw.4	6e-39	Human	NA
dd_Smed_v4_20377_0_1	-2.01	-1.48	8.97	0.00551895	0.0231532	NA	NA	NA	NA	NA
dd_Smed_v4_23442_0_1	0.33	-1.7	0.3	0.591025	0.778712	NA	NA	NA	NA	NA
dd_Smed_v4_46975_0_1	0.39	-0.78	0.84	0.36686	0.580292	NA	NA	NA	NA	NA
dd_Smed_v4_41783_0_1	0.17	-2.15	0.05	0.824834	0.929389	NA	NA	NA	NA	NA
dd_Smed_v4_39053_0_1	0.38	-0.74	0.84	0.367112	0.580622	NA	NA	NA	NA	NA
dd_Smed_v4_30963_0_1	-0.71	-2.1	0.84	0.367206	0.580736	NA	NA	NA	NA	NA
dd_Smed_v4_13100_0_1	-1.64	3.79	143.76	7.2464e-13	2.56335e-11	NA	NA	NA	NA	NA
dd_Smed_v4_52268_0_1	0.37	-0.89	0.84	0.367294	0.580805	NA	NA	NA	NA	NA
dd_Smed_v4_29404_0_1	0.09	1.62	0.29	0.591474	0.779033	transient receptor potential cation channel, subfamily M, member 3 (TRPM3)	uc004aib.3	9e-37	Human	NA
dd_Smed_v4_18298_0_1	0.09	1.57	0.29	0.591572	0.779123	NA	NA	NA	NA	NA
dd_Smed_v4_39782_0_1	0.08	-0.63	0.05	0.825129	0.92945	NA	NA	NA	NA	NA
dd_Smed_v4_64284_0_1	0.16	-2.05	0.05	0.825155	0.92945	NA	NA	NA	NA	NA
dd_Smed_v4_53153_0_1	-0.32	-0.4	0.84	0.36766	0.581207	NA	NA	NA	NA	NA
dd_Smed_v4_78423_0_1	0.18	-2.15	0.05	0.825361	0.929603	NA	NA	NA	NA	NA
dd_Smed_v4_6298_0_1	-0.07	4.63	0.84	0.367745	0.581276	exonuclease 3'-5' domain containing 2 (EXD2)	uc010tte.2	6e-98	Human	NA
dd_Smed_v4_51644_0_1	0.18	-2.15	0.05	0.825703	0.929909	NA	NA	NA	NA	NA
dd_Smed_v4_21441_0_1	-0.12	0.72	0.29	0.592144	0.779528	NA	NA	NA	NA	NA
dd_Smed_v4_22340_0_1	1.39	-2.15	2.49	0.125208	0.281506	NA	NA	NA	NA	NA
dd_Smed_v4_26833_0_1	-0.28	0.97	1.79	0.191731	0.379104	NA	NA	NA	NA	NA
dd_Smed_v4_75460_0_1	1.3	-2.39	1.79	0.191735	0.379104	NA	NA	NA	NA	NA
dd_Smed_v4_28318_0_1	3.1	-0.74	31.03	4.92359e-06	4.75983e-05	NA	NA	NA	NA	NA
dd_Smed_v4_32137_0_1	-0.18	-0.28	0.29	0.592271	0.779542	NA	NA	NA	NA	NA
dd_Smed_v4_58343_0_1	-0.8	-2.21	0.84	0.368112	0.58158	NA	NA	NA	NA	NA
dd_Smed_v4_13960_0_1	-0.25	0.09	0.84	0.368147	0.5816	NA	NA	NA	NA	NA
dd_Smed_v4_8414_0_1	-0.07	2.24	0.29	0.59259	0.779749	NA	NA	NA	NA	NA
dd_Smed_v4_28461_0_1	-0.67	-1.87	0.83	0.368513	0.582105	NA	NA	NA	NA	NA
dd_Smed_v4_26942_0_1	-0.28	0.12	0.83	0.368532	0.582105	NA	NA	NA	NA	NA
dd_Smed_v4_16218_0_1	0.18	1.16	0.83	0.368625	0.582217	NA	NA	NA	NA	NA
dd_Smed_v4_40443_0_1	-0.4	-1.78	0.29	0.592689	0.779749	pogo transposable element with KRAB domain (POGK)	uc010ple.1	2e-09	Human	NA
dd_Smed_v4_12358_0_1	-0.04	4.52	0.29	0.592693	0.779749	KIAA0195 (KIAA0195)	uc002jnz.4	5e-80	Human	NA
dd_Smed_v4_17397_0_1	0.09	1.41	0.29	0.592776	0.77982	ptf-1 protein (ptf-1)	KF487101.1	4.97e-137	Smed	NA
dd_Smed_v4_14637_0_1	-0.25	1.46	1.78	0.19249	0.380257	NA	NA	NA	NA	NA
dd_Smed_v4_21790_0_1	0.2	2.17	2.05	0.163074	0.341619	NA	NA	NA	NA	NA
dd_Smed_v4_95297_0_1	0.8	-2.21	0.83	0.369202	0.582856	NA	NA	NA	NA	NA
dd_Smed_v4_4543_0_1	-0.07	6.36	1.78	0.192658	0.380501	HID1 domain containing (HID1)	uc002jmj.4	0	Human	NA
dd_Smed_v4_17836_0_1	-0.47	0.75	4.14	0.0509026	0.141826	NA	NA	NA	NA	NA
dd_Smed_v4_41800_0_1	-0.77	-1.52	1.78	0.192855	0.380835	NA	NA	NA	NA	NA
dd_Smed_v4_30602_0_1	-0.34	-1.7	0.29	0.593459	0.780449	NA	NA	NA	NA	NA
dd_Smed_v4_20132_0_1	-0.2	2.06	1.77	0.192971	0.380989	NA	NA	NA	NA	NA
dd_Smed_v4_17082_0_1	-0.02	1.45	0.01	0.928931	0.99705	calcitonin receptor (CALCR)	uc003umw.2	2e-34	Human	NA
dd_Smed_v4_33816_0_1	0.25	-1	0.29	0.593746	0.78071	NA	NA	NA	NA	NA
dd_Smed_v4_56954_0_1	-0.49	-1.32	0.83	0.369995	0.583833	EF-hand calcium binding domain 1 (EFCAB1)	uc003xqo.2	3e-12	Human	NA
dd_Smed_v4_23411_0_1	-0.23	-0.91	0.29	0.593957	0.78091	histone cluster 1, H2aa (HIST1H2AA)	uc003nfc.3	1e-07	Human	NA
dd_Smed_v4_83607_0_1	0.54	-2.45	0.29	0.594109	0.781071	GCR086 (gcr086)	KX018892.1	7.95e-106	Smed	NA
dd_Smed_v4_7509_0_1	0.06	3.06	0.29	0.594177	0.781122	guanine nucleotide binding protein (G protein), beta polypeptide 1 (GNB1)	uc001aif.3	3e-37	Human	NA
dd_Smed_v4_30226_0_1	0.38	-1.78	0.29	0.594311	0.781257	NA	NA	NA	NA	NA
dd_Smed_v4_42201_0_1	-0.07	-0.18	0.05	0.828819	0.932114	NA	NA	NA	NA	NA
dd_Smed_v4_57208_0_1	-0.2	-2.27	0.05	0.828889	0.932154	NA	NA	NA	NA	NA
dd_Smed_v4_100927_0_1	1.31	-2.39	1.77	0.193448	0.38163	NA	NA	NA	NA	NA
dd_Smed_v4_41753_0_1	-0.5	-0.64	1.77	0.193458	0.38163	NA	NA	NA	NA	NA
dd_Smed_v4_27339_0_1	0.44	-1.95	0.37	0.546759	0.743281	NA	NA	NA	NA	NA
dd_Smed_v4_58327_0_1	0.22	0.1	0.62	0.437444	0.646913	NA	NA	NA	NA	NA
dd_Smed_v4_96411_0_1	0.8	-2.21	0.83	0.370286	0.583833	NA	NA	NA	NA	NA
dd_Smed_v4_66999_0_1	1.31	-2.39	1.77	0.193786	0.382164	NA	NA	NA	NA	NA
dd_Smed_v4_66843_0_1	-0.4	-1.87	0.29	0.594772	0.781515	NA	NA	NA	NA	NA
dd_Smed_v4_16823_0_1	-0.07	2.54	0.29	0.594816	0.781515	NA	NA	NA	NA	NA
dd_Smed_v4_10658_0_1	-0.11	2.53	0.83	0.370308	0.583833	unc-50 homolog (C. elegans) (UNC50)	uc002szb.3	3e-67	Human	NA
dd_Smed_v4_56813_0_1	0.92	-2.52	0.83	0.370433	0.583997	NA	NA	NA	NA	NA
dd_Smed_v4_17361_0_1	0.06	0.54	0.06	0.812379	0.922333	NA	NA	NA	NA	NA
dd_Smed_v4_26214_0_1	-0.13	0.52	0.29	0.595036	0.781671	NA	NA	NA	NA	NA
dd_Smed_v4_12909_0_1	-0.09	1.67	0.29	0.595085	0.781677	HemK methyltransferase family member 1 (HEMK1)	uc003dav.3	5e-38	Human	NA
dd_Smed_v4_30264_0_1	0.3	-0.07	0.83	0.370706	0.584288	NA	NA	NA	NA	NA
dd_Smed_v4_6226_0_1	-0.04	4.07	0.29	0.595306	0.78191	siah E3 ubiquitin protein ligase 1 (SIAH1)	uc021ths.1	3e-139	Human	NA
dd_Smed_v4_13202_0_1	-0.17	2.56	1.76	0.19459	0.383438	chloride intracellular channel 1 (CLIC1)	uc011jmu.2	2e-15	Human	NA
dd_Smed_v4_45802_0_1	-0.55	-2.45	0.29	0.595475	0.782054	NA	NA	NA	NA	NA
dd_Smed_v4_34581_0_1	0.42	-0.06	1.76	0.194606	0.383438	NA	NA	NA	NA	NA
dd_Smed_v4_58225_0_1	-0.15	-1.87	0.05	0.830028	0.932628	NA	NA	NA	NA	NA
dd_Smed_v4_17491_0_1	-0.04	1.67	0.05	0.830082	0.932628	NA	NA	NA	NA	NA
dd_Smed_v4_40784_0_1	0.15	0.04	0.29	0.595856	0.782399	NA	NA	NA	NA	NA
dd_Smed_v4_28367_0_1	0.07	-0.48	0.05	0.830125	0.932628	NA	NA	NA	NA	NA
dd_Smed_v4_23341_0_1	0.17	-0.03	0.29	0.596049	0.782574	NA	NA	NA	NA	NA
dd_Smed_v4_31603_0_1	-0.08	2.05	0.29	0.596077	0.782574	zinc finger, MYM-type 1 (ZMYM1)	uc001byo.3	3e-12	Human	NA
dd_Smed_v4_12804_0_1	0.04	1.35	0.05	0.830312	0.932628	NA	NA	NA	NA	NA
dd_Smed_v4_56983_0_1	0.08	-0.55	0.05	0.830332	0.932628	NA	NA	NA	NA	NA
dd_Smed_v4_80866_0_1	-0.35	-0.55	0.82	0.371737	0.585407	SCAN domain containing 3 (SCAND3)	uc011eta.2	1e-26	Human	NA
dd_Smed_v4_77793_0_1	-0.15	-1.96	0.05	0.830385	0.932628	NA	NA	NA	NA	NA
dd_Smed_v4_17984_0_1	-0.03	2.39	0.05	0.830399	0.932628	actin, beta (ACTB)	uc003sot.4	1e-12	Human	NA
dd_Smed_v4_38131_0_1	-0.16	-1.95	0.05	0.830477	0.932676	NA	NA	NA	NA	NA
dd_Smed_v4_2211_0_1	-0.03	5.5	0.29	0.596489	0.782698	stomatin (EPB72)-like 2 (STOML2)	uc003zwi.3	3e-113	Human	NA
dd_Smed_v4_53345_0_1	-0.07	-0.42	0.05	0.830694	0.93284	NA	NA	NA	NA	NA
dd_Smed_v4_5914_0_1	-0.08	3.62	0.82	0.372489	0.586403	androgen-dependent TFPI-regulating protein (ADTRP)	uc003nab.3	6e-08	Human	NA
dd_Smed_v4_85977_0_1	0.79	-1.42	1.75	0.195455	0.384654	FEZ family zinc finger 1 (FEZF1)	uc003vkc.3	1e-46	Human	NA
dd_Smed_v4_14393_0_1	0.52	-1.62	0.82	0.372632	0.586498	NA	NA	NA	NA	NA
dd_Smed_v4_65563_0_1	1.09	-2.1	1.75	0.195567	0.384819	NA	NA	NA	NA	NA
dd_Smed_v4_46855_0_1	-0.09	-0.78	0.05	0.831126	0.933128	GTF2I repeat domain containing 2B (GTF2IRD2B)	uc003ubu.3	3e-10	Human	NA
dd_Smed_v4_20502_0_1	0.07	0.83	0.09	0.763834	0.894078	NA	NA	NA	NA	NA
dd_Smed_v4_55802_0_1	0.32	-1.62	0.29	0.596835	0.782989	NA	NA	NA	NA	NA
dd_Smed_v4_17598_0_1	0.09	4.04	0.82	0.372736	0.586498	relaxin/insulin-like family peptide receptor 1 (RXFP1)	uc010iqo.3	1e-31	Human	NA
dd_Smed_v4_73826_0_1	-1.1	-2.1	1.75	0.195746	0.385014	NA	NA	NA	NA	NA
dd_Smed_v4_13123_0_1	-0.22	0.42	0.82	0.372761	0.586498	NA	NA	NA	NA	NA
dd_Smed_v4_5661_0_1	-0.09	3.52	0.82	0.37277	0.586498	NA	NA	NA	NA	NA
dd_Smed_v4_40721_0_1	-0.17	-1.96	0.05	0.831682	0.933382	NA	NA	NA	NA	NA
dd_Smed_v4_8665_0_1	0.07	2.4	0.29	0.597277	0.783336	diphthamide biosynthesis 1 (DPH1)	uc002fts.3	9e-149	Human	NA
dd_Smed_v4_15829_0_1	0.12	2.39	0.82	0.372939	0.586659	NA	NA	NA	NA	NA
dd_Smed_v4_13455_0_1	0.04	1.59	0.05	0.831703	0.933382	NA	NA	NA	NA	NA
dd_Smed_v4_37605_0_1	-0.32	-1.62	0.28	0.597531	0.783477	NA	NA	NA	NA	NA
dd_Smed_v4_11312_0_1	-0.06	3	0.28	0.597534	0.783477	fibrillarin-like 1 (FBLL1)	uc011dep.2	6e-54	Human	NA
dd_Smed_v4_22624_0_1	0.18	0.96	0.82	0.373169	0.586756	hypocretin (orexin) receptor 2 (HCRTR2)	uc003pcl.3	7e-63	Human	NA
dd_Smed_v4_19752_0_1	-0.45	-0.42	1.75	0.196446	0.386061	NA	NA	NA	NA	NA
dd_Smed_v4_10037_0_1	-0.02	3.86	0.05	0.832072	0.933567	PAP associated domain containing 5 (PAPD5)	uc002efz.3	2e-09	Human	NA
dd_Smed_v4_42851_0_1	-1.3	-2.91	0.82	0.373244	0.586756	NA	NA	NA	NA	NA
dd_Smed_v4_57555_0_1	-0.16	-2.05	0.05	0.832114	0.933567	NA	NA	NA	NA	NA
dd_Smed_v4_62764_0_1	-0.16	-2.05	0.05	0.83238	0.933786	NA	NA	NA	NA	NA
dd_Smed_v4_6422_0_1	0.12	3.61	1.74	0.19669	0.386398	ubiquitin specific peptidase 10 (USP10)	uc002fij.3	8e-20	Human	NA
dd_Smed_v4_40062_0_1	-0.15	-1.96	0.05	0.832607	0.933962	NA	NA	NA	NA	NA
dd_Smed_v4_9706_0_1	-0.05	3.7	0.28	0.598064	0.783827	cerebral cavernous malformation 2 (CCM2)	uc003tmo.3	2e-42	Human	NA
dd_Smed_v4_49061_0_1	-0.21	-0.57	0.28	0.598543	0.784416	NA	uc011dvr.1	1e-07	Human	NA
dd_Smed_v4_11382_0_1	0.03	2.43	0.05	0.832815	0.93406	SH2B adaptor protein 1 (SH2B1)5	uc010vdc.2	2e-29	Human	NA
dd_Smed_v4_14788_0_1	-0.23	-0.42	0.41	0.528243	0.726513	NA	NA	NA	NA	NA
dd_Smed_v4_13496_0_1	0.09	3.31	0.82	0.373613	0.587128	PAP associated domain containing 5 (PAPD5)	uc002efz.3	9e-09	Human	NA
dd_Smed_v4_74344_0_1	0.51	-0.72	1.74	0.197208	0.387169	NA	NA	NA	NA	NA
dd_Smed_v4_43804_0_1	0.23	-0.91	0.28	0.599169	0.785029	NA	NA	NA	NA	NA
dd_Smed_v4_104071_0_1	-1.3	-2.91	0.82	0.373837	0.587271	NA	NA	NA	NA	NA
dd_Smed_v4_81707_0_1	-1.3	-2.91	0.82	0.373837	0.587271	NA	NA	NA	NA	NA
dd_Smed_v4_18274_0_1	-0.03	1.81	0.05	0.833444	0.934468	NA	NA	NA	NA	NA
dd_Smed_v4_22752_0_1	0.22	1.8	1.74	0.197351	0.387324	NA	NA	NA	NA	NA
dd_Smed_v4_73464_0_1	-0.56	-2.45	0.28	0.599586	0.785385	NA	NA	NA	NA	NA
dd_Smed_v4_37464_0_1	0.11	0.76	0.28	0.599608	0.785385	NA	NA	NA	NA	NA
dd_Smed_v4_66824_0_1	0.29	-1.21	0.28	0.599652	0.785385	NA	NA	NA	NA	NA
dd_Smed_v4_30427_0_1	0.38	0.05	1.74	0.197664	0.387824	NA	NA	NA	NA	NA
dd_Smed_v4_28840_0_1	0.31	-1.62	0.28	0.599878	0.785623	NA	NA	NA	NA	NA
dd_Smed_v4_59319_0_1	-0.33	-1.62	0.28	0.599989	0.78573	NA	NA	NA	NA	NA
dd_Smed_v4_9748_0_1	-0.11	2.99	0.82	0.37351	0.587036	NA	NA	NA	NA	NA
dd_Smed_v4_66153_0_1	1.3	-2.91	0.81	0.37429	0.587532	NA	NA	NA	NA	NA
dd_Smed_v4_67927_0_1	1.3	-2.91	0.81	0.37429	0.587532	calcium/calmodulin-dependent protein kinase ID (CAMK1D)	uc001iln.3	1e-24	Human	NA
dd_Smed_v4_80750_0_1	1.3	-2.91	0.81	0.37429	0.587532	dynein, axonemal, heavy chain 17 (DNAH17)	uc010dhp.2	6e-79	Human	NA
dd_Smed_v4_88923_0_1	1.3	-2.91	0.81	0.37429	0.587532	cell division cycle 25C (CDC25C)	uc003lcs.1	4e-10	Human	NA
dd_Smed_v4_97759_0_1	1.3	-2.91	0.81	0.37429	0.587532	tubulin, alpha 1c (TUBA1C)	uc001rtt.1	1e-37	Human	NA
dd_Smed_v4_12581_0_1	0.03	2.28	0.04	0.834672	0.935252	NA	NA	NA	NA	NA
dd_Smed_v4_51925_0_1	-0.15	-1.96	0.04	0.834779	0.935333	SCAN domain containing 3 (SCAND3)	uc011eta.2	2e-17	Human	NA
dd_Smed_v4_51275_0_1	0.31	-1.62	0.28	0.600793	0.786395	NA	NA	NA	NA	NA
dd_Smed_v4_5450_0_1	-0.14	1.94	0.81	0.374564	0.587823	NA	NA	NA	NA	NA
dd_Smed_v4_23217_0_1	0.01	0.52	0	0.959075	1	NA	NA	NA	NA	NA
dd_Smed_v4_17132_0_1	-0.71	-2.1	0.81	0.37471	0.587982	NA	NA	NA	NA	NA
dd_Smed_v4_5547_0_1	0.02	3.63	0.04	0.835207	0.935615	3-hydroxymethyl-3-methylglutaryl-CoA lyase (HMGCL)	uc001bic.3	5e-92	Human	NA
dd_Smed_v4_85047_0_1	0.54	-2.45	0.28	0.601148	0.786665	NA	NA	NA	NA	NA
dd_Smed_v4_30771_0_1	-0.2	0.31	0.61	0.4424	0.651125	milk fat globule-EGF factor 8 protein (MFGE8)	uc002bnf.4	4e-08	Human	NA
dd_Smed_v4_45202_0_1	0.16	-2.05	0.04	0.835658	0.935957	NA	NA	NA	NA	NA
dd_Smed_v4_50647_0_1	0.54	-2.45	0.28	0.601616	0.787162	NA	NA	NA	NA	NA
dd_Smed_v4_87397_0_1	-0.91	-2.52	0.81	0.375195	0.5885	NA	NA	NA	NA	NA
dd_Smed_v4_6882_0_1	-0.06	2.9	0.28	0.601715	0.787214	density-regulated protein (DENR)	uc001uda.3	5e-56	Human	NA
dd_Smed_v4_3664_0_1	-0.06	4.9	0.81	0.375242	0.58854	MOB family member 4, phocein (MOB4)	uc002uun.4	3e-121	Human	NA
dd_Smed_v4_32852_0_1	-0.23	0.33	0.81	0.375336	0.588652	NA	NA	NA	NA	NA
dd_Smed_v4_16552_0_1	0.07	2.24	0.28	0.601916	0.787361	NA	NA	NA	NA	NA
dd_Smed_v4_22223_0_1	-0.07	-0.32	0.04	0.835887	0.935957	NA	NA	NA	NA	NA
dd_Smed_v4_74225_0_1	-0.44	-1.21	0.81	0.375481	0.588776	ubiquitin C (UBC)	uc001ugv.3	1e-14	Human	NA
dd_Smed_v4_85567_0_1	0.55	-2.45	0.28	0.602191	0.787604	ATPase type 13A5 (ATP13A5)	uc011bsq.2	6e-16	Human	NA
dd_Smed_v4_78856_0_1	0.39	-1.86	0.28	0.60224	0.787629	H2A histone family, member X (H2AFX)	uc001pvg.3	2e-13	Human	NA
dd_Smed_v4_22447_0_1	0.13	0.39	0.28	0.602342	0.787724	SET domain and mariner transposase fusion gene (SETMAR)	uc011asq.2	5e-09	Human	NA
dd_Smed_v4_20078_0_1	-0.33	0.64	2.16	0.151865	0.324183	NA	NA	NA	NA	NA
dd_Smed_v4_88582_0_1	0.15	-1.96	0.04	0.836214	0.936112	NA	NA	NA	NA	NA
dd_Smed_v4_92520_0_1	0.79	-2.21	0.81	0.375719	0.588814	NA	NA	NA	NA	NA
dd_Smed_v4_55654_0_1	-0.96	-2	1.73	0.199121	0.389704	NA	NA	NA	NA	NA
dd_Smed_v4_5446_0_1	0.13	3.43	1.72	0.199183	0.389797	jumonji domain containing 6 (JMJD6)	uc002jso.3	6e-153	Human	NA
dd_Smed_v4_19247_0_1	1.29	-2.91	0.81	0.375794	0.588814	NA	NA	NA	NA	NA
dd_Smed_v4_14073_0_1	-0.88	-0.53	5.46	0.0264508	0.0845699	NA	NA	NA	NA	NA
dd_Smed_v4_10225_0_1	0.01	4.62	0.04	0.836486	0.936179	not7b	KF781125.1	0	Smed	NA
dd_Smed_v4_49631_0_1	-0.15	-1.96	0.04	0.836529	0.936188	NA	NA	NA	NA	NA
dd_Smed_v4_93352_0_1	1.29	-2.91	0.81	0.375794	0.588814	NA	NA	NA	NA	NA
dd_Smed_v4_8541_1_1	-0.55	-2.45	0.28	0.603425	0.788674	NA	NA	NA	NA	NA
dd_Smed_v4_74630_0_1	0.24	-1.05	0.28	0.603737	0.789013	NA	NA	NA	NA	NA
dd_Smed_v4_10027_0_1	0.02	3.67	0.04	0.836894	0.936438	K(lysine) acetyltransferase 8 (KAT8)	uc002eay.3	1e-140	Human	NA
dd_Smed_v4_6586_0_1	-0.12	3.56	1.72	0.19949	0.390112	NA	NA	NA	NA	NA
dd_Smed_v4_9108_0_1	-0.14	3.17	1.72	0.199491	0.390112	NA	NA	NA	NA	NA
dd_Smed_v4_22536_0_1	0.11	0.95	0.27	0.603963	0.789113	NA	NA	NA	NA	NA
dd_Smed_v4_6724_0_1	0.05	5.68	0.81	0.376679	0.589898	carnitine O-acetyltransferase (CRAT)	uc004bxh.3	9e-163	Human	NA
dd_Smed_v4_51601_0_1	-0.44	-1.21	0.81	0.376681	0.589898	NA	NA	NA	NA	NA
dd_Smed_v4_13991_0_1	-0.02	2.84	0.04	0.837407	0.93675	cyclin D-like protein (CycD)	JX967267.1	0	Smed	NA
dd_Smed_v4_13745_0_1	-0.02	3.32	0.04	0.837419	0.93675	NA	NA	NA	NA	NA
dd_Smed_v4_17526_0_1	0.15	0.02	0.27	0.604089	0.789113	NA	uc001qop.1	1e-133	Human	NA
dd_Smed_v4_47583_0_1	0.44	-1.27	0.8	0.376892	0.590082	NA	NA	NA	NA	NA
dd_Smed_v4_27559_0_1	-0.43	-0.09	1.72	0.199907	0.390696	NA	NA	NA	NA	NA
dd_Smed_v4_29480_0_1	0.2	-0.36	0.27	0.604214	0.789201	NA	NA	NA	NA	NA
dd_Smed_v4_6052_0_1	-0.02	3.27	0.04	0.837991	0.937193	methionine sulfoxide reductase B3 (MSRB3)	uc021qzy.1	4e-42	Human	NA
dd_Smed_v4_9674_0_1	-0.09	4.81	1.72	0.200118	0.390999	neural cell adhesion molecule 2 (NCAM2)	uc002yld.2	5e-25	Human	NA
dd_Smed_v4_17975_0_1	-0.62	-0.12	4.02	0.0543022	0.149259	NA	NA	NA	NA	NA
dd_Smed_v4_9985_0_1	-0.09	3.28	0.8	0.377411	0.590618	hypothetical protein Smed-ndk-2	KY348672.1	0	Smed	NA
dd_Smed_v4_14233_0_1	-0.28	0.68	1.33	0.257855	0.465239	NA	NA	NA	NA	NA
dd_Smed_v4_16916_0_1	0.25	-0.4	0.52	0.475121	0.680899	NA	NA	NA	NA	NA
dd_Smed_v4_77053_0_1	0.69	-2.1	0.8	0.377688	0.59098	NA	NA	NA	NA	NA
dd_Smed_v4_30191_0_1	-0.33	-0.34	0.8	0.377722	0.590999	NA	NA	NA	NA	NA
dd_Smed_v4_27456_0_1	-0.71	-2.1	0.8	0.377824	0.591123	NA	NA	NA	NA	NA
dd_Smed_v4_6971_0_1	0.07	3.76	0.6	0.445428	0.653837	NA	NA	NA	NA	NA
dd_Smed_v4_54493_0_1	-0.08	-0.26	0.04	0.838573	0.937449	SET domain and mariner transposase fusion gene (SETMAR)	uc011asr.2	3e-21	Human	NA
dd_Smed_v4_103983_0_1	-1.3	-2.91	0.8	0.378198	0.591499	NA	NA	NA	NA	NA
dd_Smed_v4_22244_0_1	-0.16	2.64	1.71	0.201027	0.392451	minichromosome maintenance complex component 8 (MCM8)	uc002wml.3	0	Human	NA
dd_Smed_v4_70772_0_1	-1.3	-2.91	0.8	0.378198	0.591499	tubulin, alpha 3e (TUBA3E)	uc002tqv.3	7e-32	Human	NA
dd_Smed_v4_20216_0_1	-1.88	-3.21	0.97	0.333778	0.54441	NA	NA	NA	NA	NA
dd_Smed_v4_55692_0_1	0.31	-1.62	0.27	0.60513	0.789709	NA	NA	NA	NA	NA
dd_Smed_v4_5211_0_1	0.05	3.85	0.27	0.605161	0.789709	NA	NA	NA	NA	NA
dd_Smed_v4_29189_0_1	0.09	1.19	0.27	0.605186	0.789709	NA	NA	NA	NA	NA
dd_Smed_v4_7308_0_1	-0.05	3.76	0.27	0.605198	0.789709	fragile site, folic acid type, rare, fra(10)(q23.3) or fra(10)(q24.2) candidate 1 (FRA10AC1)	uc001kiz.2	2e-53	Human	NA
dd_Smed_v4_17335_0_1	-0.31	1.12	2.42	0.130346	0.290427	NA	NA	NA	NA	NA
dd_Smed_v4_54791_0_1	-0.22	-0.91	0.27	0.605301	0.789728	NA	NA	NA	NA	NA
dd_Smed_v4_82313_0_1	-0.46	-2.32	0.27	0.605362	0.789768	NA	NA	NA	NA	NA
dd_Smed_v4_13660_0_1	-0.03	1.78	0.04	0.839184	0.937658	NA	uc021umn.1	1e-25	Human	NA
dd_Smed_v4_67936_0_1	0.3	-1.55	0.27	0.605486	0.789853	NA	NA	NA	NA	NA
dd_Smed_v4_17779_0_1	0.06	-0.24	0.04	0.839544	0.937949	NA	NA	NA	NA	NA
dd_Smed_v4_89349_0_1	0.92	-2.52	0.8	0.379024	0.592408	NA	NA	NA	NA	NA
dd_Smed_v4_30235_0_1	-0.35	-0.55	0.8	0.379149	0.592517	NA	NA	NA	NA	NA
dd_Smed_v4_97693_0_1	0.14	-1.87	0.04	0.839621	0.937949	cholinergic receptor, muscarinic 3 (CHRM3)	uc021plc.1	2e-35	Human	NA
dd_Smed_v4_5605_0_1	-0.05	3.88	0.27	0.605738	0.789987	Williams Beuren syndrome chromosome region 22 (WBSCR22)	uc003tyt.3	6e-73	Human	NA
dd_Smed_v4_54608_0_1	-0.14	-1.87	0.04	0.839936	0.938092	NA	NA	NA	NA	NA
dd_Smed_v4_6192_0_1	-0.05	3.7	0.27	0.60609	0.790369	Smed05987_V2 luc7 like protein-3	JX010584.1	0	Smed	NA
dd_Smed_v4_2865_0_1	-0.03	5.58	0.27	0.606186	0.790454	unknown	AY068180.1	0	Smed	NA
dd_Smed_v4_29242_0_1	-0.29	0.61	1.7	0.202154	0.394059	NA	NA	NA	NA	NA
dd_Smed_v4_65315_0_1	-0.13	-1.87	0.04	0.839996	0.938092	NA	NA	NA	NA	NA
dd_Smed_v4_42920_0_1	0.74	-1.36	1.7	0.20221	0.394124	NA	uc002qci.4	9e-08	Human	NA
dd_Smed_v4_41305_0_1	0.5	-0.68	1.7	0.202259	0.39419	NA	NA	NA	NA	NA
dd_Smed_v4_31282_0_1	-0.05	2.54	0.18	0.678559	0.837901	NA	NA	NA	NA	NA
dd_Smed_v4_38224_0_1	-0.28	-1.48	0.27	0.606725	0.790924	NA	NA	NA	NA	NA
dd_Smed_v4_43078_0_1	-0.24	-0.8	0.27	0.606779	0.790957	NA	NA	NA	NA	NA
dd_Smed_v4_6398_0_1	0.06	4.85	0.79	0.379856	0.593216	NA	uc002osw.1	2e-08	Human	NA
dd_Smed_v4_30954_0_1	0.25	-1.05	0.27	0.606884	0.791015	family with sequence similarity 200, member B (FAM200B)	uc021xmj.1	1e-08	Human	NA
dd_Smed_v4_22134_0_1	0.28	-1.16	0.27	0.606995	0.791084	NA	NA	NA	NA	NA
dd_Smed_v4_24590_0_1	0.54	-2.45	0.27	0.606996	0.791084	NA	NA	NA	NA	NA
dd_Smed_v4_35857_0_1	-0.59	-0.89	1.96	0.172385	0.352628	NA	NA	NA	NA	NA
dd_Smed_v4_21115_0_1	0.92	-2.52	0.79	0.38032	0.593765	NA	NA	NA	NA	NA
dd_Smed_v4_4508_0_1	0.07	4.44	0.79	0.380352	0.593765	HIV-1 Tat specific factor 1 (HTATSF1)	uc004ezx.3	3e-47	Human	NA
dd_Smed_v4_1793_0_1	-0.07	5.97	1.7	0.202713	0.3947	protein phosphatase 2, catalytic subunit, alpha isozyme (PPP2CA)	uc003kze.3	2e-79	Human	NA
dd_Smed_v4_7778_0_1	0.08	5.36	1.7	0.20282	0.394878	BTB (POZ) domain containing 9 (BTBD9)	uc010jwx.3	4e-167	Human	NA
dd_Smed_v4_29368_0_1	0.37	-0.74	0.79	0.380473	0.593832	NA	NA	NA	NA	NA
dd_Smed_v4_3298_0_1	-0.05	6.22	0.79	0.38049	0.593832	fatty acid amide hydrolase (FAAH)	uc001cpu.2	6e-65	Human	NA
dd_Smed_v4_22900_0_1	-0.72	0.71	8.74	0.00607438	0.0250811	NA	NA	NA	NA	NA
dd_Smed_v4_59367_0_1	0.13	-1.78	0.04	0.841573	0.939038	natriuretic peptide receptor A/guanylate cyclase A (atrionatriuretic peptide receptor A) (NPR1)	uc010pea.2	1e-30	Human	NA
dd_Smed_v4_56410_0_1	-0.44	-1.08	0.79	0.38055	0.593832	NA	NA	NA	NA	NA
dd_Smed_v4_8035_0_1	-0.02	3.63	0.04	0.841658	0.939075	TIA1 cytotoxic granule-associated RNA binding protein (TIA1)	uc002sgk.4	2e-33	Human	NA
dd_Smed_v4_68157_0_1	-0.22	-0.87	0.27	0.607761	0.791576	NA	NA	NA	NA	NA
dd_Smed_v4_9811_0_1	0.07	4.04	0.79	0.380618	0.593851	NA	NA	NA	NA	NA
dd_Smed_v4_102428_0_1	0.92	-2.52	0.79	0.380746	0.594016	NA	NA	NA	NA	NA
dd_Smed_v4_16872_0_1	0.13	2.17	0.79	0.380807	0.594076	NA	NA	NA	NA	NA
dd_Smed_v4_4261_0_1	0.05	5.51	0.79	0.38093	0.594213	NA	uc021qzn.1	3e-27	Human	NA
dd_Smed_v4_67942_0_1	0.49	-1.39	0.79	0.380939	0.594213	NA	NA	NA	NA	NA
dd_Smed_v4_73383_0_1	0.32	-1.62	0.27	0.608186	0.791819	NA	NA	NA	NA	NA
dd_Smed_v4_83410_0_1	0.45	-2.33	0.27	0.608256	0.791832	NA	NA	NA	NA	NA
dd_Smed_v4_56732_0_1	0.98	-0.04	10.76	0.0026681	0.0123529	NA	NA	NA	NA	NA
dd_Smed_v4_17303_0_1	0.38	-0.05	1.69	0.203596	0.395925	NA	NA	NA	NA	NA
dd_Smed_v4_45127_0_1	-0.46	-2.32	0.27	0.608651	0.792258	NA	NA	NA	NA	NA
dd_Smed_v4_11096_0_1	0.07	2.44	0.27	0.608673	0.792258	NA	NA	NA	NA	NA
dd_Smed_v4_26443_0_1	0.12	0.51	0.27	0.608754	0.792326	NA	NA	NA	NA	NA
dd_Smed_v4_26774_0_1	-0.06	-0.24	0.04	0.842428	0.939387	NA	NA	NA	NA	NA
dd_Smed_v4_16024_0_1	-0.29	1.35	1.69	0.203768	0.396114	NA	NA	NA	NA	NA
dd_Smed_v4_21981_0_1	0.21	0.94	0.79	0.381865	0.595273	NA	NA	NA	NA	NA
dd_Smed_v4_38825_0_1	0.02	0.06	0	0.957549	1	ubiquitin B (UBB)	uc010vwe.1	5e-13	Human	NA
dd_Smed_v4_12236_0_1	-0.16	2.6	1.69	0.20398	0.396439	ferredoxin-fold anticodon binding domain containing 1 (FDXACB1)	uc001pmc.4	2e-28	Human	NA
dd_Smed_v4_91053_0_1	0.54	-2.45	0.27	0.609218	0.792657	NA	NA	NA	NA	NA
dd_Smed_v4_10438_0_1	0.1	3.74	0.79	0.382091	0.595484	eukaryotic translation initiation factor 2B, subunit 4 delta, 67kDa (EIF2B4)	uc002rke.3	7e-43	Human	NA
dd_Smed_v4_4441_0_1	-0.11	3.89	1.69	0.204128	0.39664	enoyl CoA hydratase domain containing 1 (ECHDC1)	uc003qaz.4	4e-51	Human	NA
dd_Smed_v4_49664_0_1	-0.13	-1.78	0.04	0.843141	0.939866	thyrotropin-releasing hormone receptor (TRHR)	uc003ymz.4	1e-08	Human	NA
dd_Smed_v4_52558_0_1	0.15	-1.96	0.04	0.843247	0.939944	protein phosphatase 1, regulatory subunit 37 (PPP1R37)	uc021uvs.1	3e-11	Human	NA
dd_Smed_v4_47567_0_1	-0.45	-2.33	0.27	0.609533	0.792835	NA	NA	NA	NA	NA
dd_Smed_v4_31542_0_1	-0.06	-0.03	0.04	0.843561	0.940216	SCAN domain containing 3 (SCAND3)	uc011eta.2	3e-25	Human	NA
dd_Smed_v4_97560_0_1	-0.64	-2.27	0.59	0.449751	0.657571	NA	NA	NA	NA	NA
dd_Smed_v4_53659_0_1	-0.12	-0.1	0.17	0.68218	0.840613	NA	NA	NA	NA	NA
dd_Smed_v4_37653_0_1	-0.43	-0.47	1.3	0.262586	0.471216	NA	NA	NA	NA	NA
dd_Smed_v4_25934_0_1	0.21	1.61	1.68	0.204904	0.397886	NPYR-2 (npyr-2)	KX018977.1	0	Smed	NA
dd_Smed_v4_6583_0_1	-0.06	4.23	0.59	0.449802	0.657574	phosphatidylinositol glycan anchor biosynthesis, class U (PIGU)	uc002xas.3	9e-41	Human	NA
dd_Smed_v4_23373_0_1	-0.37	0.27	1.68	0.205054	0.398119	NA	NA	NA	NA	NA
dd_Smed_v4_23140_0_1	0.17	1.08	0.78	0.382928	0.596369	NA	NA	NA	NA	NA
dd_Smed_v4_50198_0_1	0.43	-1.21	0.78	0.383023	0.596483	NA	NA	NA	NA	NA
dd_Smed_v4_35125_0_1	0.06	-0.13	0.04	0.844099	0.94043	NA	NA	NA	NA	NA
dd_Smed_v4_14346_0_1	0.06	2.51	0.26	0.610734	0.794008	potassium voltage-gated channel, shaker-related subfamily, member 2 (KCNA2)	uc021oro.1	1e-109	Human	NA
dd_Smed_v4_27878_0_1	-0.01	0.3	0	0.961725	1	NA	NA	NA	NA	NA
dd_Smed_v4_14358_0_1	0.06	1.69	0.17	0.682831	0.841026	NA	NA	NA	NA	NA
dd_Smed_v4_68657_0_1	-0.85	-1	3.5	0.0712007	0.183393	GCR121 (gcr121)	KX018919.1	0	Smed	NA
dd_Smed_v4_22505_0_1	-0.05	0.66	0.04	0.844692	0.940812	NA	NA	NA	NA	NA
dd_Smed_v4_42818_0_1	0.88	-1.78	1.68	0.205495	0.398713	NA	NA	NA	NA	NA
dd_Smed_v4_22641_0_1	0.12	2.26	0.78	0.38343	0.596836	NA	NA	NA	NA	NA
dd_Smed_v4_92556_0_1	0.7	-2.1	0.78	0.383563	0.597007	NA	NA	NA	NA	NA
dd_Smed_v4_18286_0_1	0.05	0.62	0.04	0.844819	0.940829	NA	NA	NA	NA	NA
dd_Smed_v4_51187_0_1	-0.23	-0.96	0.26	0.61114	0.794137	ARP1 actin-related protein 1 homolog B, centractin beta (yeast) (ACTR1B)	uc002syb.2	1e-13	Human	NA
dd_Smed_v4_27258_0_1	0.09	1.59	0.26	0.611142	0.794137	NA	NA	NA	NA	NA
dd_Smed_v4_6761_0_1	-0.06	5.17	0.78	0.383768	0.597188	F-box and leucine-rich repeat protein 20 (FBXL20)	uc002hrt.3	5e-99	Human	NA
dd_Smed_v4_1932_0_1	-0.07	7.28	1.67	0.205773	0.399049	RNA binding motif protein 39 (RBM39)	uc010zvm.2	2e-83	Human	NA
dd_Smed_v4_22144_0_1	-0.33	0.34	1.67	0.20593	0.399324	NA	NA	NA	NA	NA
dd_Smed_v4_68079_0_1	-0.54	-2.45	0.26	0.611346	0.79426	NA	NA	NA	NA	NA
dd_Smed_v4_1152_0_1	-0.12	-1.7	0.04	0.845331	0.941094	NA	NA	NA	NA	NA
dd_Smed_v4_41111_0_1	-0.52	-1.39	0.78	0.38416	0.597597	NA	NA	NA	NA	NA
dd_Smed_v4_81532_0_1	0.16	-2.05	0.04	0.845478	0.941207	NA	NA	NA	NA	NA
dd_Smed_v4_64121_0_1	0.31	-1.63	0.26	0.611669	0.794524	NA	NA	NA	NA	NA
dd_Smed_v4_54472_0_1	0.21	0.57	0.78	0.384343	0.597803	NA	NA	NA	NA	NA
dd_Smed_v4_22708_0_1	0.13	0.56	0.26	0.611887	0.794712	NA	NA	NA	NA	NA
dd_Smed_v4_6370_0_1	-0.05	5.46	0.78	0.384537	0.598034	mediator complex subunit 14 (MED14)	uc004dex.4	3e-62	Human	NA
dd_Smed_v4_62702_0_1	-0.48	-2.32	0.26	0.612143	0.794984	unc-51-like kinase 2 (C. elegans) (ULK2)	uc002gwn.3	3e-09	Human	NA
dd_Smed_v4_97128_0_1	1.42	-2.59	1.67	0.206535	0.400204	NA	NA	NA	NA	NA
dd_Smed_v4_10078_0_1	-0.08	4.16	0.78	0.384895	0.598437	FANCD2/FANCI-associated nuclease 1 (FAN1)	uc001zff.3	6e-56	Human	NA
dd_Smed_v4_9184_0_1	-0.01	4.98	0.04	0.84625	0.941712	endoplasmic reticulum to nucleus signaling 2 (ERN2)	uc010bxp.3	1e-70	Human	NA
dd_Smed_v4_11005_0_1	0.08	3.48	0.78	0.38493	0.598437	mitogen-activated protein kinase 8 interacting protein 3 (MAPK8IP3)	uc021tah.1	1e-17	Human	NA
dd_Smed_v4_95238_0_1	0.16	-2.05	0.04	0.846467	0.941874	tubulin, alpha 8 (TUBA8)	uc002znv.2	2e-19	Human	NA
dd_Smed_v4_62750_0_1	1.42	-2.59	1.67	0.206752	0.40048	actin, beta (ACTB)	uc003soq.4	2e-08	Human	NA
dd_Smed_v4_8198_0_1	-0.04	4.68	0.26	0.612601	0.795307	excision repair cross-complementing rodent repair deficiency, complementation group 2 (ERCC2)	uc002pbj.2	0	Human	NA
dd_Smed_v4_66298_0_1	0.65	-1.24	1.67	0.206834	0.40058	potassium channel, subfamily K, member 2 (KCNK2)	uc001hkr.4	2e-18	Human	NA
dd_Smed_v4_11565_0_1	-0.09	3.52	0.78	0.385067	0.598478	PAP associated domain containing 5 (PAPD5)	uc002efz.3	3e-92	Human	NA
dd_Smed_v4_94949_0_1	0.91	-2.52	0.78	0.38507	0.598478	NA	NA	NA	NA	NA
dd_Smed_v4_17244_0_1	0.14	1.74	0.78	0.385112	0.598485	WEE1 homolog (S. pombe) (WEE1)	uc001mht.3	1e-20	Human	NA
dd_Smed_v4_26541_0_1	-0.33	0.27	1.67	0.206928	0.400644	NA	NA	NA	NA	NA
dd_Smed_v4_96862_0_1	-0.54	-2.45	0.26	0.613047	0.795616	NA	NA	NA	NA	NA
dd_Smed_v4_38012_0_1	0.14	-1.96	0.04	0.847299	0.942372	NA	NA	NA	NA	NA
dd_Smed_v4_91086_0_1	0.46	-1.48	0.58	0.452878	0.660508	NA	NA	NA	NA	NA
dd_Smed_v4_41181_0_1	-0.18	-0.4	0.26	0.613398	0.795991	NA	NA	NA	NA	NA
dd_Smed_v4_31725_0_1	-0.71	-1.21	1.66	0.207158	0.400921	NA	NA	NA	NA	NA
dd_Smed_v4_53073_0_1	-0.08	-0.55	0.04	0.847586	0.942541	GTF2I repeat domain containing 2 (GTF2IRD2)	uc010lbt.1	6e-13	Human	NA
dd_Smed_v4_93917_0_1	0.28	-1.48	0.26	0.613746	0.796326	NA	NA	NA	NA	NA
dd_Smed_v4_30408_0_1	-0.18	2.16	1.66	0.207381	0.401258	NA	NA	NA	NA	NA
dd_Smed_v4_77014_0_1	-0.92	-2.52	0.78	0.385658	0.598992	NA	NA	NA	NA	NA
dd_Smed_v4_13625_0_1	0.59	-0.89	1.66	0.207431	0.401282	NA	NA	NA	NA	NA
dd_Smed_v4_2728_0_1	0.04	5.13	0.26	0.614119	0.796635	ubiquitin domain containing 2 (UBTD2)	uc003mbp.1	5e-37	Human	NA
dd_Smed_v4_65668_0_1	-0.07	-0.45	0.04	0.847999	0.942789	NA	NA	NA	NA	NA
dd_Smed_v4_47555_0_1	1.42	-2.59	1.66	0.207561	0.401413	kinesin family member 3A (KIF3A)	uc003kxp.3	2e-49	Human	NA
dd_Smed_v4_55957_0_1	-0.2	-0.74	0.26	0.614334	0.796816	NA	NA	NA	NA	NA
dd_Smed_v4_78494_0_1	0.15	0.04	0.26	0.614415	0.796882	NA	NA	NA	NA	NA
dd_Smed_v4_64257_0_1	0.28	-1.91	0.17	0.687427	0.844767	NA	NA	NA	NA	NA
dd_Smed_v4_16488_0_1	-0.37	-0.18	1.28	0.266376	0.47615	NA	NA	NA	NA	NA
dd_Smed_v4_41744_0_1	-0.72	-1.74	1.28	0.266544	0.476419	NA	NA	NA	NA	NA
dd_Smed_v4_39332_0_1	0.13	-1.86	0.04	0.848603	0.943184	NA	NA	NA	NA	NA
dd_Smed_v4_40433_0_1	-0.35	-0.8	0.77	0.386245	0.599532	NA	NA	NA	NA	NA
dd_Smed_v4_61983_0_1	0.96	-2	1.66	0.207852	0.401761	tigger transposable element derived 6 (TIGD6)	uc021yft.1	8e-09	Human	NA
dd_Smed_v4_64176_0_1	-0.13	-1.87	0.04	0.849014	0.943523	NA	NA	NA	NA	NA
dd_Smed_v4_16712_0_1	-0.11	0.75	0.26	0.615076	0.797365	NA	NA	NA	NA	NA
dd_Smed_v4_38309_0_1	-0.58	-1.08	1.66	0.207898	0.401792	NA	NA	NA	NA	NA
dd_Smed_v4_29787_0_1	-0.18	-0.37	0.26	0.615129	0.79738	NA	NA	NA	NA	NA
dd_Smed_v4_37088_0_1	-0.72	-2.1	0.77	0.386888	0.600119	NA	NA	NA	NA	NA
dd_Smed_v4_32876_0_1	-0.53	-0.82	1.65	0.208317	0.402484	NA	NA	NA	NA	NA
dd_Smed_v4_769_0_1	0.03	8.95	0.26	0.615356	0.797547	marginal adhesive gland-1-like	HM803280.1	0	Smed	NA
dd_Smed_v4_10295_0_1	0.1	2.82	0.77	0.386942	0.600119	NA	NA	NA	NA	NA
dd_Smed_v4_21463_0_1	-0.69	-0.59	3.44	0.0737422	0.188804	NA	NA	NA	NA	NA
dd_Smed_v4_2319_0_1	0.07	6.62	1.65	0.208486	0.402692	transmembrane protein 57 (TMEM57)	uc001bkk.3	5e-71	Human	NA
dd_Smed_v4_3314_1_1	0.06	2.97	0.26	0.615677	0.797762	NA	NA	NA	NA	NA
dd_Smed_v4_26484_0_1	0.03	1.27	0.04	0.850381	0.944607	SubName: Full=ORF2-like protein; Flags: Fragment;	uc003qit.1	9e-11	Human	NA
dd_Smed_v4_29713_0_1	-0.22	0.42	0.77	0.387085	0.600119	NA	NA	NA	NA	NA
dd_Smed_v4_17106_0_1	0	4.04	0	0.972219	1	clone hectd1-2 hypothetical protein	KP954681.1	0	Smed	NA
dd_Smed_v4_60100_0_1	-1.29	-2.91	0.77	0.387211	0.600119	NA	NA	NA	NA	NA
dd_Smed_v4_47776_0_1	-0.11	0.47	0.16	0.689864	0.846939	NA	NA	NA	NA	NA
dd_Smed_v4_50482_0_1	-0.3	-1.55	0.26	0.616319	0.798322	NA	NA	NA	NA	NA
dd_Smed_v4_61846_0_1	0.45	-2.32	0.26	0.616347	0.798322	NA	NA	NA	NA	NA
dd_Smed_v4_55181_0_1	-0.45	-2.32	0.26	0.616375	0.798322	NA	NA	NA	NA	NA
dd_Smed_v4_20079_0_1	-0.04	0.73	0.04	0.851036	0.945018	NA	NA	NA	NA	NA
dd_Smed_v4_63553_0_1	-0.33	0.57	1.65	0.209069	0.403497	NA	NA	NA	NA	NA
dd_Smed_v4_75162_0_1	-1.11	-2.27	1.65	0.209087	0.403501	glass-like	KJ934802.1	0	Smed	NA
dd_Smed_v4_62324_0_1	0.28	-1.55	0.26	0.616493	0.798345	NA	NA	NA	NA	NA
dd_Smed_v4_14268_0_1	-0.03	1.62	0.04	0.851603	0.94542	NA	NA	NA	NA	NA
dd_Smed_v4_8570_0_1	0.06	4.9	0.77	0.387628	0.600442	RecQ protein-like 4 (RECQL4)	uc003zdj.3	1e-125	Human	NA
dd_Smed_v4_50200_0_1	0.15	-2.05	0.04	0.851641	0.94542	NA	NA	NA	NA	NA
dd_Smed_v4_76739_0_1	-0.29	-1.55	0.26	0.616801	0.798545	NA	NA	NA	NA	NA
dd_Smed_v4_23344_0_1	-0.12	-1.7	0.04	0.851702	0.945442	NA	NA	NA	NA	NA
dd_Smed_v4_75956_0_1	0.28	-1.91	0.16	0.691035	0.847829	NA	NA	NA	NA	NA
dd_Smed_v4_84703_0_1	-1.3	-2.91	0.77	0.387682	0.600442	NA	NA	NA	NA	NA
dd_Smed_v4_57672_0_1	0.51	-2.82	0.16	0.691344	0.847952	NA	NA	NA	NA	NA
dd_Smed_v4_2910_0_1	-0.02	4	0.04	0.852157	0.945789	NA	NA	NA	NA	NA
dd_Smed_v4_93793_0_1	-1.3	-2.91	0.77	0.387682	0.600442	NA	NA	NA	NA	NA
dd_Smed_v4_53397_0_1	-0.4	-1.1	0.77	0.387724	0.600442	NA	NA	NA	NA	NA
dd_Smed_v4_38206_0_1	-0.33	0.64	1.65	0.209539	0.403992	NA	NA	NA	NA	NA
dd_Smed_v4_34642_0_1	-0.37	0	1.64	0.209631	0.404112	NA	NA	NA	NA	NA
dd_Smed_v4_38650_0_1	-0.16	-2.05	0.04	0.852496	0.945967	NA	NA	NA	NA	NA
dd_Smed_v4_101075_0_1	-0.79	-3	0.25	0.6175	0.798545	NA	NA	NA	NA	NA
dd_Smed_v4_102329_0_1	-0.79	-3	0.25	0.6175	0.798545	NA	NA	NA	NA	NA
dd_Smed_v4_33928_0_1	0.53	-1.62	0.77	0.387828	0.600481	NA	NA	NA	NA	NA
dd_Smed_v4_104421_0_1	-0.79	-3	0.25	0.6175	0.798545	NA	NA	NA	NA	NA
dd_Smed_v4_19054_0_1	-0.12	-1.62	0.04	0.852714	0.946011	NA	NA	NA	NA	NA
dd_Smed_v4_19031_0_1	0.31	0.49	1.64	0.209946	0.404514	NA	NA	NA	NA	NA
dd_Smed_v4_70616_0_1	-0.79	-3	0.25	0.6175	0.798545	NA	NA	NA	NA	NA
dd_Smed_v4_42146_0_1	-0.28	-0.02	0.77	0.38817	0.600714	NA	NA	NA	NA	NA
dd_Smed_v4_16508_0_1	-0.13	3.39	1.64	0.210096	0.404698	NA	uc002vsy.1	2e-78	Human	NA
dd_Smed_v4_85447_0_1	-0.79	-3	0.25	0.6175	0.798545	NA	NA	NA	NA	NA
dd_Smed_v4_90164_0_1	-0.79	-3	0.25	0.6175	0.798545	microtubule-associated protein, RP/EB family, member 3 (MAPRE3)	uc010yld.2	6e-16	Human	NA
dd_Smed_v4_91886_0_1	-0.79	-3	0.25	0.6175	0.798545	NA	NA	NA	NA	NA
dd_Smed_v4_104542_0_1	-1.3	-2.91	0.77	0.38825	0.600714	NA	NA	NA	NA	NA
dd_Smed_v4_95701_0_1	-1.3	-2.91	0.77	0.38825	0.600714	NA	NA	NA	NA	NA
dd_Smed_v4_41798_0_1	0.47	-2.32	0.25	0.617564	0.798553	NA	NA	NA	NA	NA
dd_Smed_v4_97475_0_1	0.46	-2.33	0.25	0.617567	0.798553	NA	NA	NA	NA	NA
dd_Smed_v4_1545_0_1	0.05	5.5	0.77	0.388363	0.600819	secreted peptide prohormone-16	BK007042.1	0	Smed	NA
dd_Smed_v4_17384_0_1	-0.14	0.29	0.25	0.617671	0.79861	NA	NA	NA	NA	NA
dd_Smed_v4_10326_0_1	-0.13	1.99	0.77	0.388474	0.60092	NA	NA	NA	NA	NA
dd_Smed_v4_15221_0_1	-0.03	2.03	0.03	0.853889	0.946708	NA	NA	NA	NA	NA
dd_Smed_v4_85134_0_1	0.15	-2.05	0.03	0.853912	0.946708	NA	NA	NA	NA	NA
dd_Smed_v4_44242_0_1	-0.13	-1.87	0.03	0.854026	0.946795	NA	NA	NA	NA	NA
dd_Smed_v4_43871_0_1	-0.79	-3	0.25	0.618003	0.798613	NA	NA	NA	NA	NA
dd_Smed_v4_26567_0_1	0.03	1.43	0.03	0.854161	0.946866	NA	NA	NA	NA	NA
dd_Smed_v4_63702_0_1	-0.79	-3	0.25	0.618003	0.798613	NA	NA	NA	NA	NA
dd_Smed_v4_70480_0_1	0.44	-1.27	0.76	0.388856	0.601244	NA	NA	NA	NA	NA
dd_Smed_v4_53027_0_1	-1.08	-2.1	1.64	0.210718	0.405346	heat shock protein 90kDa alpha (cytosolic), class A member 1 (HSP90AA1)	uc001ykx.1	2e-21	Human	NA
dd_Smed_v4_24441_0_1	-0.56	-1.7	0.76	0.388992	0.601244	NA	NA	NA	NA	NA
dd_Smed_v4_14290_0_1	0.07	2.16	0.25	0.618044	0.798626	NA	NA	NA	NA	NA
dd_Smed_v4_68485_0_1	0.62	-1.05	1.64	0.210801	0.405425	actin, alpha 2, smooth muscle, aorta (ACTA2)	uc010qmz.1	2e-08	Human	NA
dd_Smed_v4_9043_0_1	0	2.91	0	0.977605	1	NA	NA	NA	NA	NA
dd_Smed_v4_100188_0_1	-1.43	-2.59	1.63	0.211176	0.406032	NA	NA	NA	NA	NA
dd_Smed_v4_75446_0_1	-0.14	-1.96	0.03	0.85484	0.947223	methionine adenosyltransferase I, alpha (MAT1A)	uc001kbw.3	9e-11	Human	NA
dd_Smed_v4_47740_0_1	-0.62	-2	0.76	0.389187	0.601363	NA	NA	NA	NA	NA
dd_Smed_v4_61931_0_1	-0.79	-3	0.25	0.618486	0.798832	tubulin, alpha 3e (TUBA3E)	uc002tqv.3	4e-14	Human	NA
dd_Smed_v4_67149_0_1	1.29	-2.91	0.76	0.389191	0.601363	NA	uc001rtp.3	8e-41	Human	NA
dd_Smed_v4_58279_0_1	-0.11	-1.62	0.03	0.855126	0.947306	NA	NA	NA	NA	NA
dd_Smed_v4_81831_0_1	0.14	-1.96	0.03	0.855129	0.947306	NA	NA	NA	NA	NA
dd_Smed_v4_39165_0_1	0.43	-0.25	1.63	0.211687	0.406804	GCR101 (gcr101)	KX018904.1	0	Smed	NA
dd_Smed_v4_22898_0_1	-0.35	-0.8	0.76	0.389278	0.601395	NA	NA	NA	NA	NA
dd_Smed_v4_30859_0_1	0.58	-1.7	0.76	0.389279	0.601395	NA	NA	NA	NA	NA
dd_Smed_v4_99613_0_1	-0.8	-3	0.25	0.618648	0.798832	NA	NA	NA	NA	NA
dd_Smed_v4_51985_0_1	0.33	-0.59	0.76	0.389335	0.601412	NA	NA	NA	NA	NA
dd_Smed_v4_84181_0_1	-0.26	-1.82	0.16	0.694925	0.850481	NA	NA	NA	NA	NA
dd_Smed_v4_102081_0_1	-0.79	-3	0.25	0.618983	0.798832	arginase, liver (ARG1)	uc003qco.2	2e-09	Human	NA
dd_Smed_v4_19647_0_1	-0.11	0.02	0.16	0.695006	0.850501	NA	NA	NA	NA	NA
dd_Smed_v4_26003_0_1	-0.3	-0.25	0.76	0.389575	0.601642	NA	NA	NA	NA	NA
dd_Smed_v4_38153_0_1	-0.19	0.88	0.76	0.389752	0.601834	NA	NA	NA	NA	NA
dd_Smed_v4_53060_0_1	-0.59	-1.7	0.76	0.389766	0.601834	NA	NA	NA	NA	NA
dd_Smed_v4_68024_0_1	-0.27	-1.42	0.25	0.619031	0.798832	NA	NA	NA	NA	NA
dd_Smed_v4_74380_0_1	-0.11	-1.7	0.03	0.856618	0.948336	heat shock 70kDa protein 8 (HSPA8)	uc010rzv.1	5e-15	Human	NA
dd_Smed_v4_51967_0_1	-1.3	-2.91	0.76	0.389835	0.601834	glucose-6-phosphate isomerase (GPI)	uc002nvi.2	1e-12	Human	NA
dd_Smed_v4_93031_0_1	1.42	-2.59	1.62	0.213056	0.408962	guanine nucleotide binding protein (G protein), alpha activating activity polypeptide O (GNAO1)	uc002eiu.4	7e-12	Human	NA
dd_Smed_v4_60816_0_1	-0.36	-1.78	0.25	0.619206	0.798832	NA	NA	NA	NA	NA
dd_Smed_v4_53001_0_1	-0.42	-1.15	0.76	0.389906	0.601873	NA	NA	NA	NA	NA
dd_Smed_v4_80718_0_1	0.79	-3	0.25	0.619214	0.798832	NA	NA	NA	NA	NA
dd_Smed_v4_12657_0_1	-0.11	2	0.55	0.462389	0.670102	phosphatidylinositol glycan anchor biosynthesis, class L (PIGL)	uc002gpv.3	3e-27	Human	NA
dd_Smed_v4_78841_0_1	1.11	-2.27	1.26	0.271236	0.481501	NA	NA	NA	NA	NA
dd_Smed_v4_6101_0_1	0.02	3.47	0.03	0.856984	0.948491	TNF receptor-associated factor 6, E3 ubiquitin protein ligase (TRAF6)	uc001mws.2	6e-08	Human	NA
dd_Smed_v4_7582_0_1	-0.11	3.8	1.62	0.213475	0.409553	DEAH (Asp-Glu-Ala-His) box polypeptide 35 (DHX35)	uc002xjh.3	4e-158	Human	NA
dd_Smed_v4_32624_0_1	-0.45	-0.34	1.62	0.213487	0.409553	NA	NA	NA	NA	NA
dd_Smed_v4_40749_0_1	0.1	1.03	0.25	0.619365	0.798832	NA	NA	NA	NA	NA
dd_Smed_v4_63321_0_1	-1.97	-2.39	3.35	0.0772632	0.196081	NA	NA	NA	NA	NA
dd_Smed_v4_68042_0_1	-0.29	-1.55	0.25	0.619426	0.798832	NA	NA	NA	NA	NA
dd_Smed_v4_49463_0_1	0.17	-0.4	0.25	0.619727	0.798832	NA	NA	NA	NA	NA
dd_Smed_v4_61318_0_1	-0.79	-2.21	0.76	0.390324	0.601949	NA	NA	NA	NA	NA
dd_Smed_v4_29208_0_1	0.54	-1.16	1.26	0.271595	0.481837	NA	NA	NA	NA	NA
dd_Smed_v4_56891_0_1	0.44	-1.27	0.76	0.390427	0.601949	NA	NA	NA	NA	NA
dd_Smed_v4_63276_0_1	1.29	-2.91	0.76	0.39044	0.601949	NA	NA	NA	NA	NA
dd_Smed_v4_9003_0_1	-0.04	4.01	0.25	0.619954	0.798832	NA	NA	NA	NA	NA
dd_Smed_v4_64925_0_1	-0.12	-1.78	0.03	0.858217	0.949302	NA	NA	NA	NA	NA
dd_Smed_v4_79958_0_1	0.68	-1.39	1.61	0.214215	0.410594	glutamate receptor, ionotropic, delta 1 (GRID1)	uc010qmf.1	6e-08	Human	NA
dd_Smed_v4_21541_0_1	0.13	2.17	0.76	0.390454	0.601949	gamma-aminobutyric acid (GABA) A receptor, beta 3 (GABRB3)	uc001zaz.3	6e-14	Human	NA
dd_Smed_v4_18216_0_1	0.2	1.78	1.61	0.214307	0.410711	NA	NA	NA	NA	NA
dd_Smed_v4_71786_0_1	0.79	-3	0.25	0.619969	0.798832	NA	NA	NA	NA	NA
dd_Smed_v4_50388_0_1	0.5	-1.82	0.55	0.463625	0.671172	NA	NA	NA	NA	NA
dd_Smed_v4_24354_0_1	1.29	-2.91	0.76	0.390629	0.601949	NA	NA	NA	NA	NA
dd_Smed_v4_49913_0_1	-0.1	-1.55	0.03	0.858903	0.949784	NA	NA	NA	NA	NA
dd_Smed_v4_62135_0_1	1.29	-2.91	0.76	0.390629	0.601949	NA	NA	NA	NA	NA
dd_Smed_v4_86968_0_1	0.79	-3	0.25	0.619969	0.798832	NA	NA	NA	NA	NA
dd_Smed_v4_93123_0_1	0.79	-3	0.25	0.619969	0.798832	NA	NA	NA	NA	NA
dd_Smed_v4_95311_0_1	0.79	-3	0.25	0.619969	0.798832	kinesin family member 5C (KIF5C)	uc010zbu.2	8e-07	Human	NA
dd_Smed_v4_54061_0_1	0.58	-0.89	1.61	0.214892	0.411536	NA	NA	NA	NA	NA
dd_Smed_v4_54226_0_1	-0.72	-1.45	1.61	0.214909	0.411539	retrotransposon-like 1 (RTL1)	uc010txj.1	1e-09	Human	NA
dd_Smed_v4_53028_0_1	-0.61	-1.13	1.61	0.215034	0.411747	NA	NA	NA	NA	NA
dd_Smed_v4_72914_0_1	0.63	-2	0.76	0.390715	0.602002	NA	uc002vsy.1	1e-08	Human	NA
dd_Smed_v4_93660_0_1	0.79	-3	0.25	0.620037	0.798832	NA	NA	NA	NA	NA
dd_Smed_v4_32307_0_1	0.21	0.48	0.76	0.390749	0.60202	NA	NA	NA	NA	NA
dd_Smed_v4_12239_0_1	0.38	-0.7	0.76	0.390875	0.602171	NA	NA	NA	NA	NA
dd_Smed_v4_7848_0_1	0.09	3.4	0.76	0.390979	0.602171	selenoprotein O (SELO)	uc021wry.1	3e-09	Human	NA
dd_Smed_v4_21094_0_1	-0.27	-1.48	0.25	0.620431	0.798832	NA	NA	NA	NA	NA
dd_Smed_v4_28379_0_1	-0.41	-0.68	1.25	0.272799	0.483152	NA	NA	NA	NA	NA
dd_Smed_v4_25745_0_1	1.3	-2.91	0.76	0.391006	0.602171	NA	NA	NA	NA	NA
dd_Smed_v4_100263_0_1	0.78	-3	0.25	0.620488	0.798832	slc9a-8 (slc9a-8)	KT163516.1	0	Smed	NA
dd_Smed_v4_20252_0_1	-0.27	1.01	1.6	0.21577	0.41286	NA	NA	NA	NA	NA
dd_Smed_v4_17643_0_1	0.18	2.05	1.6	0.216068	0.4134	NA	NA	NA	NA	NA
dd_Smed_v4_11634_0_1	0.17	1.33	0.76	0.391095	0.602239	NA	NA	NA	NA	NA
dd_Smed_v4_71182_0_1	0.78	-3	0.25	0.620488	0.798832	NA	NA	NA	NA	NA
dd_Smed_v4_23513_0_1	-0.3	0.69	1.6	0.216236	0.413571	NA	NA	NA	NA	NA
dd_Smed_v4_12578_0_1	-0.13	3.1	1.6	0.216241	0.413571	NA	NA	NA	NA	NA
dd_Smed_v4_3166_0_1	0.02	3.57	0.03	0.860854	0.950992	NA	NA	NA	NA	NA
dd_Smed_v4_94750_0_1	0.78	-3	0.25	0.620488	0.798832	polymerase (RNA) II (DNA directed) polypeptide B, 140kDa (POLR2B)	uc011cae.1	2e-29	Human	NA
dd_Smed_v4_97224_0_1	0.78	-3	0.25	0.620488	0.798832	NA	NA	NA	NA	NA
dd_Smed_v4_15909_0_1	-0.14	3.01	1.6	0.216346	0.413689	chromosome 14 open reading frame 166B (C14orf166B)	uc001xsx.2	4e-49	Human	NA
dd_Smed_v4_34403_0_1	0.79	-3	0.25	0.62123	0.79916	NA	NA	NA	NA	NA
dd_Smed_v4_14799_0_1	-1.23	-1.74	3.31	0.0788469	0.199263	NA	NA	NA	NA	NA
dd_Smed_v4_35234_0_1	0.08	0.75	0.15	0.700244	0.854405	zinc finger, BED-type containing 5 (ZBED5)	uc021qdu.1	3e-35	Human	NA
dd_Smed_v4_7024_1_1	-0.12	4.64	3.31	0.0789009	0.199355	NA	uc002vsy.1	4e-86	Human	NA
dd_Smed_v4_12210_0_1	-0.05	3.83	0.25	0.621263	0.79916	strain Pushchino1 retinoid X receptor (rxr)	JF912376.1	9.32e-138	Smed	NA
dd_Smed_v4_17807_0_1	-0.28	-0.17	0.76	0.391868	0.602851	general transcription factor IIE, polypeptide 2, beta 34kDa (GTF2E2)	uc003xig.3	1e-25	Human	NA
dd_Smed_v4_103857_0_1	0.79	-3	0.25	0.621297	0.79916	NA	NA	NA	NA	NA
dd_Smed_v4_15567_1_1	-0.05	0.2	0.03	0.862097	0.951889	NA	NA	NA	NA	NA
dd_Smed_v4_66515_0_1	-1.29	-2.91	0.75	0.391967	0.602851	tetraspanin 6 (TSPAN6)	uc004ega.1	7e-10	Human	NA
dd_Smed_v4_81695_0_1	0.79	-3	0.25	0.621297	0.79916	NA	NA	NA	NA	NA
dd_Smed_v4_51390_0_1	1.29	-2.91	0.75	0.392061	0.602851	NA	NA	NA	NA	NA
dd_Smed_v4_99077_0_1	0.79	-3	0.25	0.621297	0.79916	NA	NA	NA	NA	NA
dd_Smed_v4_66821_0_1	1.29	-2.91	0.75	0.392061	0.602851	NA	NA	NA	NA	NA
dd_Smed_v4_28733_0_1	-0.31	-1.26	0.25	0.621318	0.79916	NA	NA	NA	NA	NA
dd_Smed_v4_42128_0_1	-0.61	-0.37	3.3	0.0794216	0.200452	NA	NA	NA	NA	NA
dd_Smed_v4_18282_0_1	0.23	-1.05	0.25	0.621387	0.79916	NA	NA	NA	NA	NA
dd_Smed_v4_82144_0_1	1.31	-2.39	1.59	0.21706	0.414552	NA	NA	NA	NA	NA
dd_Smed_v4_14519_0_1	0.23	2.41	2.6	0.117772	0.268629	somatostatin receptor 1 (SSTR1)	uc021rsi.1	1e-31	Human	NA
dd_Smed_v4_23809_0_1	0.06	1.92	0.15	0.701351	0.854947	NA	NA	NA	NA	NA
dd_Smed_v4_32642_0_1	0.43	-1.21	0.75	0.392206	0.602851	NA	NA	NA	NA	NA
dd_Smed_v4_52258_0_1	-0.78	-3	0.25	0.621645	0.79916	calmodulin 1 (phosphorylase kinase, delta) (CALM1)	uc010atq.2	1e-26	Human	NA
dd_Smed_v4_45876_0_1	0.62	-2	0.75	0.392271	0.602851	protein phosphatase 4, catalytic subunit (PPP4C)	uc002dwf.3	3e-16	Human	NA
dd_Smed_v4_16010_0_1	-0.43	0.6	3.3	0.0796009	0.200767	NA	NA	NA	NA	NA
dd_Smed_v4_64516_0_1	-0.7	-2.1	0.75	0.392284	0.602851	gypsy retrotransposon integrase 1 (GIN1)	uc003koc.1	2e-09	Human	NA
dd_Smed_v4_87884_0_1	-0.78	-3	0.25	0.621645	0.79916	NA	NA	NA	NA	NA
dd_Smed_v4_48090_0_1	-0.25	-0.02	0.75	0.392295	0.602851	NA	NA	NA	NA	NA
dd_Smed_v4_98324_0_1	-0.78	-3	0.25	0.621645	0.79916	NA	NA	NA	NA	NA
dd_Smed_v4_34099_0_1	0.06	-0.24	0.03	0.863663	0.952826	NA	NA	NA	NA	NA
dd_Smed_v4_58776_0_1	1.3	-2.91	0.75	0.392414	0.602851	tubulin, beta 4B class IVb (TUBB4B)	uc004cmg.1	3e-43	Human	NA
dd_Smed_v4_69907_0_1	1.29	-2.91	0.75	0.392428	0.602851	NA	NA	NA	NA	NA
dd_Smed_v4_11858_0_1	0.13	3.23	1.59	0.217672	0.415255	histone deacetylase 5 (HDAC5)	uc002iff.1	7e-08	Human	NA
dd_Smed_v4_67348_0_1	-0.09	-1.48	0.03	0.863906	0.95291	NA	NA	NA	NA	NA
dd_Smed_v4_9869_0_1	-0.11	0.7	0.25	0.621975	0.799351	NA	NA	NA	NA	NA
dd_Smed_v4_59706_0_1	0.48	-1.55	0.75	0.392459	0.602851	NA	NA	NA	NA	NA
dd_Smed_v4_79199_0_1	-0.46	-2.32	0.25	0.622291	0.799507	procollagen-lysine, 2-oxoglutarate 5-dioxygenase 1 (PLOD1)	uc010obb.2	1e-17	Human	NA
dd_Smed_v4_45867_0_1	-0.28	-1.48	0.25	0.622295	0.799507	NA	NA	NA	NA	NA
dd_Smed_v4_8143_0_1	-0.18	2.36	1.59	0.217882	0.415525	eukaryotic translation initiation factor 1A domain containing (EIF1AD)6	uc001ogn.2	3e-16	Human	NA
dd_Smed_v4_54350_0_1	-0.09	-1.42	0.03	0.864407	0.953217	NA	NA	NA	NA	NA
dd_Smed_v4_35678_0_1	0.1	-1.55	0.03	0.864448	0.953217	NA	NA	NA	NA	NA
dd_Smed_v4_32651_0_1	0.29	-0.74	0.54	0.468066	0.674973	NA	NA	NA	NA	NA
dd_Smed_v4_61050_0_1	0.34	-1.7	0.25	0.622569	0.799507	NA	NA	NA	NA	NA
dd_Smed_v4_104605_0_1	-0.79	-3	0.25	0.622578	0.799507	SCAN domain containing 3 (SCAND3)	uc011eta.2	3e-07	Human	NA
dd_Smed_v4_11214_0_1	-0.15	2.38	1.23	0.275781	0.486577	lipoyltransferase 1 (LIPT1), nuclear gene encoding mitochondrial protein5	uc021vlp.1	1e-42	Human	NA
dd_Smed_v4_17943_0_1	-0.16	0.67	0.54	0.468158	0.674973	NA	NA	NA	NA	NA
dd_Smed_v4_13789_0_1	0.11	3.87	1.58	0.218361	0.416199	NA	NA	NA	NA	NA
dd_Smed_v4_6685_0_1	0.15	4.18	3.27	0.0805651	0.202718	NA	NA	NA	NA	NA
dd_Smed_v4_25691_0_1	-0.45	-0.45	1.58	0.218494	0.416385	NA	NA	NA	NA	NA
dd_Smed_v4_96588_0_1	-0.79	-3	0.25	0.622578	0.799507	NA	NA	NA	NA	NA
dd_Smed_v4_19551_0_1	-0.03	1.48	0.03	0.865491	0.953958	NA	NA	NA	NA	NA
dd_Smed_v4_60078_0_1	0.02	-2.45	0	0.98698	1	paired box 8 (PAX8)PAX8E	uc010fku.1	3e-26	Human	NA
dd_Smed_v4_31605_0_1	-0.63	-0.32	3.27	0.0808568	0.203336	NA	NA	NA	NA	NA
dd_Smed_v4_68160_0_1	0.88	-2.74	0.54	0.468318	0.674973	NA	NA	NA	NA	NA
dd_Smed_v4_48855_0_1	-0.29	-0.39	0.75	0.393346	0.603536	NA	NA	NA	NA	NA
dd_Smed_v4_7150_0_1	0.04	5.94	0.54	0.468335	0.674973	ubiquitin specific peptidase 2 (USP2)	uc001pwn.4	4e-105	Human	NA
dd_Smed_v4_66255_0_1	0.1	-1.62	0.03	0.865839	0.954079	heat shock protein 90kDa alpha (cytosolic), class A member 1 (HSP90AA1)	uc001ykv.4	2e-10	Human	NA
dd_Smed_v4_55112_0_1	-0.06	-0.45	0.03	0.866076	0.954301	NA	NA	NA	NA	NA
dd_Smed_v4_62034_0_1	-0.01	-0.78	0	0.98712	1	NA	NA	NA	NA	NA
dd_Smed_v4_33612_0_1	0.37	-0.12	1.58	0.218889	0.416798	NA	NA	NA	NA	NA
dd_Smed_v4_10067_0_1	-0.13	0.24	0.25	0.623559	0.800303	NA	NA	NA	NA	NA
dd_Smed_v4_7728_0_1	0.04	4.07	0.25	0.62393	0.800723	small nuclear ribonucleoprotein 200kDa (U5) (SNRNP200)	uc002svu.3	8e-29	Human	NA
dd_Smed_v4_62956_0_1	0.29	-0.64	0.54	0.469341	0.676167	NA	NA	NA	NA	NA
dd_Smed_v4_94558_0_1	1.3	-2.91	0.75	0.393825	0.603923	NA	NA	NA	NA	NA
dd_Smed_v4_98376_0_1	1.3	-2.91	0.75	0.393825	0.603923	NA	NA	NA	NA	NA
dd_Smed_v4_9152_0_1	0.08	2.21	0.24	0.624342	0.80104	NA	NA	NA	NA	NA
dd_Smed_v4_56908_0_1	0.59	-0.96	1.58	0.219183	0.417164	NA	NA	NA	NA	NA
dd_Smed_v4_43141_0_1	0.1	-1.55	0.03	0.86662	0.954504	zinc finger, MYM-type 6 (ZMYM6)	uc001byh.3	5e-13	Human	NA
dd_Smed_v4_12706_1_1	-0.33	0.27	1.58	0.219214	0.417166	NA	NA	NA	NA	NA
dd_Smed_v4_12782_0_1	0.09	3.32	0.75	0.393986	0.603953	N-acetyltransferase 10 (GCN5-related) (NAT10)	uc010ren.2	4e-66	Human	NA
dd_Smed_v4_31431_0_1	0.21	-0.87	0.24	0.624593	0.801204	NA	NA	NA	NA	NA
dd_Smed_v4_19213_0_1	0.19	2.16	1.58	0.219327	0.417259	synaptotagmin XVII (SYT17)	uc002dfx.3	5e-23	Human	NA
dd_Smed_v4_72925_0_1	-0.98	-2	1.57	0.219336	0.417259	NA	NA	NA	NA	NA
dd_Smed_v4_32959_0_1	0.13	1.99	0.75	0.394054	0.60396	protocadherin gamma subfamily A, 12 (PCDHGA12)	uc011dba.2	2e-33	Human	NA
dd_Smed_v4_16411_0_1	0.02	2.52	0.03	0.867019	0.954666	NA	NA	NA	NA	NA
dd_Smed_v4_1117_0_1	-0.08	4.21	0.75	0.394355	0.604351	neuropeptide precursor-18	BK007027.1	5.74e-160	Smed	NA
dd_Smed_v4_94578_0_1	-1.1	-2.1	1.57	0.219487	0.417413	NA	NA	NA	NA	NA
dd_Smed_v4_75110_0_1	0.78	-3	0.24	0.624882	0.801266	NA	NA	NA	NA	NA
dd_Smed_v4_48770_0_1	0.11	-1.78	0.03	0.867255	0.954767	NA	NA	NA	NA	NA
dd_Smed_v4_16042_0_1	-0.03	1.14	0.03	0.867371	0.954855	NA	NA	NA	NA	NA
dd_Smed_v4_89700_0_1	-0.11	-1.78	0.03	0.86744	0.954892	NA	NA	NA	NA	NA
dd_Smed_v4_42300_0_1	-1.3	-2.91	0.75	0.39485	0.604866	NA	NA	NA	NA	NA
dd_Smed_v4_87789_0_1	-1.3	-2.91	0.75	0.39485	0.604866	NA	NA	NA	NA	NA
dd_Smed_v4_14866_0_1	0.11	0.78	0.24	0.625083	0.801309	NA	NA	NA	NA	NA
dd_Smed_v4_8741_0_1	-0.01	4.25	0.03	0.867868	0.955093	methyltransferase like 13 (METTL13)	uc001ghz.3	3e-37	Human	NA
dd_Smed_v4_69386_0_1	1.51	-2.1	3.25	0.0818705	0.205225	NA	NA	NA	NA	NA
dd_Smed_v4_42769_0_1	-0.09	-1.36	0.03	0.867898	0.955093	NA	NA	NA	NA	NA
dd_Smed_v4_85995_0_1	0.7	-2.1	0.74	0.395165	0.605135	NA	NA	NA	NA	NA
dd_Smed_v4_60660_0_1	0.6	-1.13	1.57	0.220255	0.418521	NA	NA	NA	NA	NA
dd_Smed_v4_96831_0_1	0.78	-3	0.24	0.625577	0.801509	NA	NA	NA	NA	NA
dd_Smed_v4_101776_0_1	0.78	-3	0.24	0.625638	0.801509	NA	NA	NA	NA	NA
dd_Smed_v4_68894_0_1	0.78	-3	0.24	0.625638	0.801509	NA	NA	NA	NA	NA
dd_Smed_v4_72116_0_1	0.78	-3	0.24	0.625638	0.801509	NA	NA	NA	NA	NA
dd_Smed_v4_52324_0_1	-0.47	-1.33	0.74	0.395303	0.605176	NA	NA	NA	NA	NA
dd_Smed_v4_27723_0_1	-0.43	-0.72	1.22	0.279058	0.490698	NA	NA	NA	NA	NA
dd_Smed_v4_13227_0_1	0.13	2.01	0.74	0.395485	0.605353	NA	NA	NA	NA	NA
dd_Smed_v4_65197_0_1	0.96	-2	1.57	0.220698	0.419149	guanine nucleotide binding protein (G protein), alpha inhibiting activity polypeptide 2 (GNAI2)	uc003cyr.1	3e-74	Human	NA
dd_Smed_v4_79401_0_1	1.31	-2.39	1.57	0.220746	0.419212	NME/NM23 family member 9 (NME9)	uc010huf.1	9e-10	Human	NA
dd_Smed_v4_23572_0_1	-0.36	-0.06	1.56	0.22092	0.419481	heat shock 70kDa protein 8 (HSPA8)	uc010rzv.1	3e-24	Human	NA
dd_Smed_v4_55378_0_1	0.46	-2.32	0.24	0.625856	0.801663	actin, beta (ACTB)	uc003sot.4	5e-19	Human	NA
dd_Smed_v4_85538_0_1	1.29	-2.91	0.74	0.395694	0.60553	NA	NA	NA	NA	NA
dd_Smed_v4_26925_0_1	-0.11	0.02	0.15	0.705212	0.856507	piggyBac transposable element derived 4 (PGBD4)	uc001zho.3	5e-10	Human	NA
dd_Smed_v4_59090_0_1	-0.45	-2.33	0.24	0.626143	0.801885	collagen, type IV, alpha 3 (Goodpasture antigen) (COL4A3)	uc002vom.2	2e-15	Human	NA
dd_Smed_v4_47397_0_1	1.42	-2.59	1.56	0.221188	0.41982	proteasome (prosome, macropain) 26S subunit, ATPase, 5 (PSMC5)	uc002jcb.3	1e-14	Human	NA
dd_Smed_v4_43988_0_1	0.62	-2	0.74	0.395929	0.605751	NA	NA	NA	NA	NA
dd_Smed_v4_13401_0_1	0.13	0.28	0.24	0.626385	0.802109	NA	NA	NA	NA	NA
dd_Smed_v4_25867_0_1	0.1	-1.7	0.03	0.869956	0.956575	NA	NA	NA	NA	NA
dd_Smed_v4_26770_0_1	-0.03	1.19	0.03	0.87001	0.956575	NA	NA	NA	NA	NA
dd_Smed_v4_59123_0_1	-0.29	-2.52	0.08	0.78601	0.907087	NA	NA	NA	NA	NA
dd_Smed_v4_99805_0_1	-1.3	-2.91	0.74	0.396348	0.606217	NA	NA	NA	NA	NA
dd_Smed_v4_50962_0_1	-0.2	-0.82	0.24	0.626911	0.802566	NA	NA	NA	NA	NA
dd_Smed_v4_37557_0_1	-0.16	-0.03	0.24	0.626934	0.802566	zinc finger, MYM-type 1 (ZMYM1)	uc001byo.3	1e-11	Human	NA
dd_Smed_v4_89426_0_1	0.95	-2	1.56	0.22176	0.420625	NA	NA	NA	NA	NA
dd_Smed_v4_35467_0_1	-0.35	0.8	2.54	0.122	0.275951	zinc finger, BED-type containing 5 (ZBED5)	uc021qdu.1	8e-28	Human	NA
dd_Smed_v4_9388_0_1	0.14	2.98	1.56	0.221842	0.42071	NA	NA	NA	NA	NA
dd_Smed_v4_43345_0_1	0.09	-1.55	0.03	0.870819	0.957162	NA	NA	NA	NA	NA
dd_Smed_v4_7427_0_1	-0.03	4.36	0.14	0.706163	0.857049	transcriptional adaptor 2B (TADA2B)	uc003gjw.4	4e-47	Human	NA
dd_Smed_v4_631_0_1	0.03	5.57	0.24	0.627268	0.802711	NA	NA	NA	NA	NA
dd_Smed_v4_56758_0_1	-0.65	-2.27	0.53	0.473277	0.67961	NA	NA	NA	NA	NA
dd_Smed_v4_3589_0_1	-0.06	6.84	1.55	0.222301	0.421392	zinc finger, CCHC domain containing 6 (ZCCHC6)	uc004aoq.3	1e-60	Human	NA
dd_Smed_v4_45830_0_1	0.52	-1.1	1.21	0.280678	0.492697	NA	NA	NA	NA	NA
dd_Smed_v4_29260_0_1	0.14	0.13	0.24	0.627574	0.802968	NA	NA	NA	NA	NA
dd_Smed_v4_22992_0_1	0.11	0.73	0.24	0.627636	0.802968	Smed13948_V2 hypothetical protein	JX010610.1	0	Smed	NA
dd_Smed_v4_9684_0_1	-0.1	3.84	1.21	0.2809	0.492958	amidohydrolase domain containing 2 (AMDHD2)	uc002cqq.3	2e-106	Human	NA
dd_Smed_v4_23853_0_1	-0.36	-1.24	0.53	0.473441	0.679641	NA	NA	NA	NA	NA
dd_Smed_v4_9341_0_1	0.33	1.74	3.2	0.0838082	0.209292	secreted peptide prohormone-10	BK007028.1	1.67e-145	Smed	NA
dd_Smed_v4_79420_0_1	-1.43	-2.59	1.55	0.222773	0.422095	NA	NA	NA	NA	NA
dd_Smed_v4_36333_0_1	-0.17	-0.31	0.24	0.628255	0.803612	NA	NA	NA	NA	NA
dd_Smed_v4_35045_0_1	-0.37	0.02	1.55	0.222825	0.422102	NA	NA	NA	NA	NA
dd_Smed_v4_20371_0_1	-0.43	-0.47	1.55	0.222832	0.422102	NA	NA	NA	NA	NA
dd_Smed_v4_46572_0_1	0.51	0.26	3.2	0.0839115	0.209452	NA	NA	NA	NA	NA
dd_Smed_v4_77831_0_1	0.79	-1.7	1.55	0.222857	0.422102	foxQ2	JX091076.1	0	Smed	NA
dd_Smed_v4_52215_0_1	-0.45	-0.42	1.55	0.222922	0.422196	GCR448 (gcr448)	KX018966.1	0	Smed	NA
dd_Smed_v4_8113_0_1	0.01	3.84	0.03	0.872436	0.958133	cell division cycle 40 (CDC40)	uc003pua.3	0	Human	NA
dd_Smed_v4_10816_0_1	-0.13	3.2	1.55	0.222987	0.422259	cyclin-dependent kinase 9 (CDK9)	uc004bse.2	3e-110	Human	NA
dd_Smed_v4_9600_0_1	0.11	2.96	0.74	0.398117	0.607943	NA	NA	NA	NA	NA
dd_Smed_v4_6170_0_1	-0.11	3.99	1.55	0.223024	0.422268	opioid growth factor receptor (OGFR)	uc002ydk.3	3e-34	Human	NA
dd_Smed_v4_61097_0_1	-0.79	-3	0.24	0.629026	0.803773	NA	NA	NA	NA	NA
dd_Smed_v4_24925_0_1	-0.21	1.19	1.2	0.281706	0.493916	NA	NA	NA	NA	NA
dd_Smed_v4_95520_0_1	0.39	-1.1	0.73	0.398619	0.608569	NA	NA	NA	NA	NA
dd_Smed_v4_80599_0_1	-0.8	-2.21	0.73	0.398651	0.608576	NA	NA	NA	NA	NA
dd_Smed_v4_14050_0_1	0.05	3.01	0.24	0.629078	0.803773	NA	NA	NA	NA	NA
dd_Smed_v4_100081_0_1	1.29	-2.91	0.73	0.39879	0.60869	NA	NA	NA	NA	NA
dd_Smed_v4_94635_0_1	0.97	-2	1.55	0.223645	0.42318	nuclear receptor 1-like	KJ934808.1	0	Smed	NA
dd_Smed_v4_75662_0_1	0.45	-2.32	0.24	0.629177	0.803773	NA	NA	NA	NA	NA
dd_Smed_v4_7181_0_1	-0.06	4.85	0.73	0.398954	0.608848	DEAD (Asp-Glu-Ala-Asp) box polypeptide 41 (DDX41)	uc003mho.3	0	Human	NA
dd_Smed_v4_60248_0_1	-0.79	-3	0.24	0.629274	0.803773	NA	NA	NA	NA	NA
dd_Smed_v4_16669_0_1	-0.17	1.15	0.73	0.399119	0.609053	NA	NA	NA	NA	NA
dd_Smed_v4_29278_0_1	-0.52	-1.62	0.73	0.399179	0.609109	NA	NA	NA	NA	NA
dd_Smed_v4_42499_0_1	0.27	-0.2	0.73	0.399229	0.609151	NA	NA	NA	NA	NA
dd_Smed_v4_79185_0_1	0.55	-1.52	0.73	0.399288	0.609205	NA	NA	NA	NA	NA
dd_Smed_v4_15956_0_1	0.14	1.79	0.73	0.399395	0.609333	NA	uc002vsy.1	2e-16	Human	NA
dd_Smed_v4_68571_0_1	0.01	-2	0	0.990759	1	NK1 homeobox 2 (NKX1-2)	uc010quf.2	1e-07	Human	NA
dd_Smed_v4_15932_0_1	-0.11	2.45	0.73	0.399628	0.60962	NA	NA	NA	NA	NA
dd_Smed_v4_5968_0_1	-0.01	4.91	0.03	0.874617	0.959611	golgi-associated PDZ and coiled-coil motif containing (GOPC)	uc003pxv.3	2e-103	Human	NA
dd_Smed_v4_56499_0_1	-0.37	-0.89	0.73	0.399739	0.609719	NA	NA	NA	NA	NA
dd_Smed_v4_10827_0_1	0.01	3.67	0.03	0.874997	0.95989	G1 to S phase transition 2 (GSPT2)	uc004dpl.3	4e-08	Human	NA
dd_Smed_v4_10603_0_1	0.28	1.03	1.54	0.224283	0.424019	NA	NA	NA	NA	NA
dd_Smed_v4_43269_0_1	-0.45	0.47	3.17	0.0851922	0.21209	NA	NA	NA	NA	NA
dd_Smed_v4_14979_0_1	-0.12	2.54	0.73	0.400072	0.61002	NA	NA	NA	NA	NA
dd_Smed_v4_87382_0_1	-0.79	-3	0.24	0.6295	0.803773	cell death-inducing p53 target 1 (CDIP1)	uc010uxm.2	8e-07	Human	NA
dd_Smed_v4_87633_0_1	-0.79	-3	0.24	0.6295	0.803773	NA	NA	NA	NA	NA
dd_Smed_v4_92406_0_1	-0.79	-3	0.24	0.6295	0.803773	actin, gamma 1 (ACTG1)	uc002kal.2	8e-24	Human	NA
dd_Smed_v4_45721_0_1	-0.05	-0.18	0.02	0.875492	0.960175	NA	NA	NA	NA	NA
dd_Smed_v4_34946_0_1	-0.64	-2	0.73	0.400333	0.610264	NA	NA	NA	NA	NA
dd_Smed_v4_59189_0_1	0.08	-1.3	0.02	0.875646	0.960244	polymerase (DNA directed), theta (POLQ)	uc003eee.4	3e-13	Human	NA
dd_Smed_v4_60287_0_1	0.56	-1.03	1.54	0.224958	0.425022	NA	NA	NA	NA	NA
dd_Smed_v4_42333_0_1	-0.53	-1.62	0.73	0.400429	0.610287	NA	NA	NA	NA	NA
dd_Smed_v4_17055_0_1	-0.09	-1.55	0.02	0.875769	0.960281	NA	NA	NA	NA	NA
dd_Smed_v4_30278_0_1	-0.15	1.36	0.73	0.400648	0.610579	transverse filament protein SYCP-1	KM487299.1	0	Smed	NA
dd_Smed_v4_6016_0_1	-0.07	4.19	0.73	0.400707	0.610631	NA	NA	NA	NA	NA
dd_Smed_v4_14475_0_1	-0.23	0.16	0.73	0.400728	0.610631	NA	NA	NA	NA	NA
dd_Smed_v4_45021_0_1	-0.19	1.3	0.96	0.335088	0.545696	NA	NA	NA	NA	NA
dd_Smed_v4_18742_0_1	-0.07	2.27	0.24	0.630169	0.804153	NA	NA	NA	NA	NA
dd_Smed_v4_20348_0_1	-0.08	-1.36	0.02	0.87622	0.960508	NA	NA	NA	NA	NA
dd_Smed_v4_11022_0_1	0.13	3.27	1.53	0.225501	0.425775	RRN3 RNA polymerase I transcription factor homolog (S. cerevisiae) (RRN3)	uc010uzp.2	1e-08	Human	NA
dd_Smed_v4_91995_0_1	-1.07	-2.1	1.53	0.225651	0.426028	NA	NA	NA	NA	NA
dd_Smed_v4_10419_0_1	-0.09	4.57	1.53	0.225776	0.426231	NA	NA	NA	NA	NA
dd_Smed_v4_23898_0_1	0.26	-1.42	0.24	0.630413	0.804153	NA	NA	NA	NA	NA
dd_Smed_v4_48381_0_1	-0.82	-1.24	2.49	0.125171	0.281469	NA	NA	NA	NA	NA
dd_Smed_v4_23386_0_1	0.3	1.44	3.15	0.0861458	0.214023	NA	NA	NA	NA	NA
dd_Smed_v4_22953_0_1	-0.36	-0.02	1.53	0.225844	0.426242	NA	NA	NA	NA	NA
dd_Smed_v4_61775_0_1	-0.56	-1.7	0.73	0.401361	0.611175	NA	NA	NA	NA	NA
dd_Smed_v4_82834_0_1	0.51	-2.82	0.14	0.709628	0.858366	piggyBac transposable element derived 4 (PGBD4)	uc001zho.3	5e-16	Human	NA
dd_Smed_v4_104079_0_1	0.79	-3	0.24	0.630772	0.804153	NA	NA	NA	NA	NA
dd_Smed_v4_82869_0_1	0.11	-1.78	0.02	0.877518	0.961524	NA	NA	NA	NA	NA
dd_Smed_v4_1241_0_1	-0.05	5.28	0.72	0.401741	0.611613	proteasome (prosome, macropain) subunit, beta type, 3 (PSMB3)	uc002hqr.3	9e-94	Human	NA
dd_Smed_v4_8492_0_1	0.12	3.46	1.53	0.22611	0.426562	ClpP caseinolytic peptidase, ATP-dependent, proteolytic subunit homolog (E. coli) (CLPP)	uc002mem.1	1e-86	Human	NA
dd_Smed_v4_87148_0_1	0.79	-3	0.24	0.630772	0.804153	tubulin, alpha 1c (TUBA1C)	uc001rtt.1	6e-15	Human	NA
dd_Smed_v4_11306_0_1	-0.1	4.05	1.53	0.226252	0.426704	tubulin, gamma complex associated protein 4 (TUBGCP4)	uc001zrn.3	2e-94	Human	NA
dd_Smed_v4_18955_0_1	-0.27	0.95	1.53	0.226258	0.426704	glycogen synthase 1 (muscle) (GYS1)	uc010emm.3	1e-64	Human	NA
dd_Smed_v4_77139_0_1	3.17	-3	3.16	0.0863985	0.214343	NA	NA	NA	NA	NA
dd_Smed_v4_10490_0_1	-0.08	3.51	0.72	0.402237	0.612108	NA	NA	NA	NA	NA
dd_Smed_v4_34996_0_1	-0.41	-0.32	1.53	0.226284	0.426709	tigger transposable element derived 6 (TIGD6)	uc021yft.1	6e-24	Human	NA
dd_Smed_v4_26306_0_1	0.25	0.88	1.53	0.226388	0.426874	NA	NA	NA	NA	NA
dd_Smed_v4_95413_0_1	-0.8	-3	0.24	0.630808	0.804153	NA	NA	NA	NA	NA
dd_Smed_v4_54443_0_1	-2.22	-2.66	3.15	0.0864119	0.214343	NA	NA	NA	NA	NA
dd_Smed_v4_22385_0_1	-0.28	0.86	1.53	0.226442	0.426885	NA	NA	NA	NA	NA
dd_Smed_v4_16861_0_1	0.09	2.28	0.52	0.47803	0.683459	GCR328 (gcr328)	KX018959.1	0	Smed	NA
dd_Smed_v4_84876_0_1	-0.47	-1.48	0.72	0.402546	0.612383	NA	NA	NA	NA	NA
dd_Smed_v4_12653_0_1	-0.02	3.26	0.02	0.878862	0.962345	glutamate decarboxylase 1 (brain, 67kDa) (GAD1)GAD67	uc002ugi.3	0	Human	NA
dd_Smed_v4_46759_0_1	-0.25	-1.05	0.24	0.631272	0.804493	NA	NA	NA	NA	NA
dd_Smed_v4_39650_0_1	-0.87	-1.91	1.52	0.226678	0.427177	NA	NA	NA	NA	NA
dd_Smed_v4_12505_0_1	-0.1	4.01	1.52	0.226708	0.427204	DDHD domain containing 1 (DDHD1)	uc001xah.3	2e-94	Human	NA
dd_Smed_v4_15095_0_1	0.13	1.78	0.72	0.402801	0.612572	NA	NA	NA	NA	NA
dd_Smed_v4_58245_0_1	0.08	-1.29	0.02	0.879242	0.962545	NA	NA	NA	NA	NA
dd_Smed_v4_76628_0_1	0.62	-2	0.72	0.403434	0.613488	NA	NA	NA	NA	NA
dd_Smed_v4_5534_0_1	-0.03	4.64	0.14	0.710352	0.858366	SIL1 homolog, endoplasmic reticulum chaperone (S. cerevisiae) (SIL1)	uc003ldp.3	2e-48	Human	NA
dd_Smed_v4_63396_0_1	0.75	-2.39	0.51	0.478738	0.684102	NA	NA	NA	NA	NA
dd_Smed_v4_59562_0_1	0.1	-1.78	0.02	0.87943	0.962626	NA	NA	NA	NA	NA
dd_Smed_v4_9127_0_1	-0.05	2.83	0.23	0.631848	0.804775	NA	NA	NA	NA	NA
dd_Smed_v4_62453_0_1	-0.55	-0.91	1.52	0.227034	0.427557	NA	NA	NA	NA	NA
dd_Smed_v4_3380_0_1	0.01	4.54	0.02	0.879683	0.962739	tubulin folding cofactor B (TBCB)	uc002odg.1	1e-55	Human	NA
dd_Smed_v4_6750_0_1	0.11	3.64	1.52	0.227062	0.427557	FtsJ RNA methyltransferase homolog 1 (E. coli) (FTSJ1)	uc004djo.1	4e-104	Human	NA
dd_Smed_v4_66721_0_1	0.78	-3	0.23	0.63197	0.804775	NA	NA	NA	NA	NA
dd_Smed_v4_68166_0_1	-0.31	-0.64	0.72	0.403979	0.614	NA	NA	NA	NA	NA
dd_Smed_v4_78024_0_1	0.78	-3	0.23	0.63197	0.804775	NA	NA	NA	NA	NA
dd_Smed_v4_30118_0_1	-0.17	-0.93	0.14	0.710913	0.858694	G-protein signaling modulator 1 (GPSM1)	uc004chc.3	7e-12	Human	NA
dd_Smed_v4_47005_0_1	-0.7	-2.1	0.72	0.404125	0.614116	NA	NA	NA	NA	NA
dd_Smed_v4_18657_0_1	0.14	1.93	0.72	0.404177	0.61416	X-ray repair complementing defective repair in Chinese hamster cells 1 (XRCC1)	uc002owt.2	9e-28	Human	NA
dd_Smed_v4_61861_0_1	0.78	-3	0.23	0.632072	0.804775	aldolase A, fructose-bisphosphate (ALDOA)	uc002dwc.3	6e-30	Human	NA
dd_Smed_v4_36874_0_1	1.07	-2.1	1.52	0.227467	0.428086	NA	NA	NA	NA	NA
dd_Smed_v4_38079_0_1	0.31	0.38	1.52	0.227482	0.428086	sulfotransferase family, cytosolic, 1A, phenol-preferring, member 2 (SULT1A2)	uc002dqh.2	4e-50	Human	NA
dd_Smed_v4_40278_0_1	-0.07	-1.18	0.02	0.880786	0.963515	GTF2I repeat domain containing 2 (GTF2IRD2)	uc003ubd.1	1e-15	Human	NA
dd_Smed_v4_27117_0_1	0.24	1.16	1.52	0.227685	0.428407	NA	NA	NA	NA	NA
dd_Smed_v4_22356_0_1	0.08	1.43	0.23	0.632421	0.804792	NA	NA	NA	NA	NA
dd_Smed_v4_52112_0_1	-0.01	-1.82	0	0.993652	1	WNK lysine deficient protein kinase 1 (WNK1)	uc001qip.4	5e-14	Human	NA
dd_Smed_v4_32745_0_1	-0.33	0.29	1.52	0.227929	0.428774	NA	NA	NA	NA	NA
dd_Smed_v4_64630_0_1	0.51	-1.39	0.71	0.40473	0.614664	NA	NA	NA	NA	NA
dd_Smed_v4_13621_0_1	-0.07	4.1	0.71	0.40474	0.614664	heat shock 105kDa/110kDa protein 1 (HSPH1)	uc001utk.3	4e-120	Human	NA
dd_Smed_v4_39203_0_1	0.04	0	0.02	0.881358	0.963863	NA	NA	NA	NA	NA
dd_Smed_v4_38479_0_1	-0.48	-1.55	0.71	0.404991	0.614976	heat shock protein 90kDa alpha (cytosolic), class A member 1 (HSP90AA1)	uc001ykv.4	2e-09	Human	NA
dd_Smed_v4_43277_0_1	-0.23	-1.05	0.23	0.632607	0.804792	proteasome (prosome, macropain) 26S subunit, non-ATPase, 1 (PSMD1)	uc002vrn.2	2e-07	Human	NA
dd_Smed_v4_64206_0_1	0.07	-1.13	0.02	0.881692	0.964109	NA	NA	NA	NA	NA
dd_Smed_v4_94779_0_1	-0.2	-0.82	0.23	0.632661	0.804792	NA	uc002osj.1	5e-15	Human	NA
dd_Smed_v4_90022_0_1	-0.88	-2.74	0.51	0.48058	0.685702	NA	NA	NA	NA	NA
dd_Smed_v4_98076_0_1	-0.88	-2.74	0.51	0.48058	0.685702	NA	NA	NA	NA	NA
dd_Smed_v4_22414_0_1	0.37	-1.05	0.71	0.405431	0.615432	NA	NA	NA	NA	NA
dd_Smed_v4_24373_0_1	-0.15	1.45	0.71	0.405508	0.615515	NA	NA	NA	NA	NA
dd_Smed_v4_66937_0_1	-1.14	-1.66	3.12	0.0874893	0.216137	NA	NA	NA	NA	NA
dd_Smed_v4_27132_0_1	0.04	0.32	0.02	0.882492	0.964666	NA	NA	NA	NA	NA
dd_Smed_v4_60472_0_1	0.23	-1.05	0.23	0.633026	0.804792	NA	NA	NA	NA	NA
dd_Smed_v4_97425_0_1	-0.51	-2.82	0.14	0.712601	0.859716	GCR035 (gcr035)	KX018852.1	0	Smed	NA
dd_Smed_v4_4588_0_1	-0.04	6.14	0.71	0.405994	0.616076	PAN3 poly(A) specific ribonuclease subunit homolog (S. cerevisiae) (PAN3)	uc001ury.3	7e-40	Human	NA
dd_Smed_v4_70481_0_1	-0.45	-2.33	0.23	0.633132	0.804792	NA	NA	NA	NA	NA
dd_Smed_v4_86463_0_1	0.91	-2.52	0.71	0.406107	0.616141	NA	NA	NA	NA	NA
dd_Smed_v4_37103_0_1	-0.79	-3	0.23	0.633147	0.804792	NA	NA	NA	NA	NA
dd_Smed_v4_27590_0_1	-0.52	-0.72	1.51	0.228918	0.430026	NA	NA	NA	NA	NA
dd_Smed_v4_94395_0_1	-1.33	-2.39	1.51	0.228976	0.430105	NA	NA	NA	NA	NA
dd_Smed_v4_62218_0_1	0.91	-2.52	0.71	0.406297	0.61629	DnaJ (Hsp40) homolog, subfamily B, member 13 (DNAJB13)	uc001ouo.3	8e-24	Human	NA
dd_Smed_v4_77624_0_1	0.48	-1.55	0.71	0.406329	0.616303	NA	NA	NA	NA	NA
dd_Smed_v4_30590_0_1	0.33	-0.76	0.71	0.406426	0.616388	NA	NA	NA	NA	NA
dd_Smed_v4_17326_0_1	0.18	2.5	1.51	0.229241	0.430451	glutamate receptor, ionotropic, N-methyl D-aspartate 2B (GRIN2B)	uc001rbt.2	2e-29	Human	NA
dd_Smed_v4_71290_0_1	0.71	-1.45	1.51	0.229241	0.430451	NA	NA	NA	NA	NA
dd_Smed_v4_68978_0_1	0.17	-1.03	0.14	0.713848	0.86064	NA	NA	NA	NA	NA
dd_Smed_v4_49401_0_1	0.01	-2.21	0	0.994305	1	NA	NA	NA	NA	NA
dd_Smed_v4_7626_0_1	0.14	1.46	0.71	0.407143	0.617325	ubiquitin B (UBB)	uc010vwe.1	8e-18	Human	NA
dd_Smed_v4_2491_0_1	0.1	4.34	0.71	0.40718	0.617346	stress-associated endoplasmic reticulum protein family member 2 (SERP2)	uc001uzj.3	3e-18	Human	NA
dd_Smed_v4_52688_0_1	-0.46	-2.33	0.23	0.633393	0.804914	NA	NA	NA	NA	NA
dd_Smed_v4_54856_0_1	-0.5	-1.55	0.71	0.407305	0.617465	NA	NA	NA	NA	NA
dd_Smed_v4_34809_0_1	-0.46	-1.48	0.71	0.407388	0.617519	NA	NA	NA	NA	NA
dd_Smed_v4_81769_0_1	-1.1	-2.27	1.5	0.229608	0.430896	NA	NA	NA	NA	NA
dd_Smed_v4_47495_0_1	-0.59	-1.7	0.71	0.40741	0.617519	NA	NA	NA	NA	NA
dd_Smed_v4_34305_0_1	0.21	0.77	0.71	0.407521	0.617637	family with sequence similarity 200, member B (FAM200B)	uc021xmj.1	5e-16	Human	NA
dd_Smed_v4_44926_0_1	0.55	-1.7	0.71	0.407534	0.617637	NA	NA	NA	NA	NA
dd_Smed_v4_7788_0_1	0.05	3.08	0.23	0.634132	0.80557	mitochondrial ribosomal protein S17 (MRPS17)	uc003trd.3	8e-12	Human	NA
dd_Smed_v4_59295_0_1	0.61	-2	0.71	0.407708	0.617791	MDS1 and EVI1 complex locus (MECOM)7	uc011bpk.1	4e-14	Human	NA
dd_Smed_v4_57385_0_1	0.35	-0.8	0.71	0.407713	0.617791	NA	NA	NA	NA	NA
dd_Smed_v4_37904_0_1	-0.07	-1.24	0.02	0.886602	0.968004	NA	NA	NA	NA	NA
dd_Smed_v4_22506_0_1	-0.07	-1.18	0.02	0.887048	0.968451	NA	NA	NA	NA	NA
dd_Smed_v4_94343_0_1	-1.29	-2.91	0.71	0.407775	0.617791	NA	NA	NA	NA	NA
dd_Smed_v4_31236_0_1	0.43	-0.31	1.5	0.230222	0.431713	frizzled family receptor 5 (FZD5)	uc021vvr.1	2e-50	Human	NA
dd_Smed_v4_15897_0_1	-0.1	2.89	0.7	0.407894	0.6179	ribosomal RNA adenine dimethylase domain containing 1 (RRNAD1)	uc001fpu.3	2e-15	Human	NA
dd_Smed_v4_87350_0_1	-0.8	-3	0.23	0.634591	0.805843	NA	NA	NA	NA	NA
dd_Smed_v4_34080_0_1	-0.32	-0.68	0.7	0.40814	0.618202	cytoskeleton associated protein 5 (CKAP5)	uc001ndj.2	5e-14	Human	NA
dd_Smed_v4_22527_0_1	0.23	-1	0.23	0.63464	0.805843	NA	NA	NA	NA	NA
dd_Smed_v4_81691_0_1	-0.76	-2.39	0.7	0.40829	0.61829	NA	NA	NA	NA	NA
dd_Smed_v4_19547_0_1	-0.05	-0.72	0.02	0.88805	0.969211	NA	NA	NA	NA	NA
dd_Smed_v4_53161_0_1	-1.29	-2.91	0.7	0.408308	0.61829	dispatched homolog 1 (Drosophila) (DISP1)	uc001hnu.2	5e-09	Human	NA
dd_Smed_v4_9749_0_1	0.23	1.26	1.5	0.230395	0.431715	NA	NA	NA	NA	NA
dd_Smed_v4_56607_0_1	0.42	-1.21	0.7	0.408451	0.618426	nuclear RNA export factor 2 (NXF2)	uc004ejb.4	5e-10	Human	NA
dd_Smed_v4_81224_0_1	-0.91	-2.52	0.7	0.408542	0.618518	NA	NA	NA	NA	NA
dd_Smed_v4_62229_0_1	-0.76	-2.39	0.7	0.408558	0.618518	NA	NA	NA	NA	NA
dd_Smed_v4_58367_0_1	0.33	-0.76	0.7	0.408644	0.61858	GTF2I repeat domain containing 2 (GTF2IRD2)	uc003ubd.1	2e-12	Human	NA
dd_Smed_v4_37698_0_1	-0.56	-2.15	0.5	0.483978	0.688664	NA	NA	NA	NA	NA
dd_Smed_v4_16831_0_1	-0.01	-2.33	0	0.995029	1	NA	NA	NA	NA	NA
dd_Smed_v4_8844_0_1	-0.08	3.75	0.7	0.408779	0.618652	slc35a-1 (slc35a-1)	KT163687.1	0	Smed	NA
dd_Smed_v4_33208_0_1	0.13	0.2	0.23	0.635552	0.806535	NA	NA	NA	NA	NA
dd_Smed_v4_55130_0_1	0.44	-2.32	0.23	0.63558	0.806535	NA	NA	NA	NA	NA
dd_Smed_v4_16710_0_1	0.39	-2.21	0.23	0.635661	0.8066	NA	NA	NA	NA	NA
dd_Smed_v4_22410_0_1	-0.38	0.4	2.42	0.13076	0.29118	gypsy retrotransposon integrase 1 (GIN1)	uc003koa.1	2e-09	Human	NA
dd_Smed_v4_9930_0_1	0.12	0.49	0.23	0.635834	0.806724	NA	NA	NA	NA	NA
dd_Smed_v4_57256_0_1	0.24	-1.82	0.13	0.717573	0.863617	NA	NA	NA	NA	NA
dd_Smed_v4_102222_0_1	0.24	-1.36	0.23	0.635978	0.806762	GTF2I repeat domain containing 2 (GTF2IRD2)	uc003ubd.1	2e-10	Human	NA
dd_Smed_v4_50653_0_1	-0.45	-1.27	0.7	0.409383	0.619309	NA	NA	NA	NA	NA
dd_Smed_v4_59546_0_1	1.5	-2.1	3.09	0.089328	0.219531	NA	NA	NA	NA	NA
dd_Smed_v4_76286_0_1	-1.67	-2.82	1.5	0.230974	0.432306	NA	NA	NA	NA	NA
dd_Smed_v4_33518_0_1	-0.03	0.61	0.02	0.889802	0.970297	NA	NA	NA	NA	NA
dd_Smed_v4_60024_0_1	0.78	-3	0.23	0.636184	0.806762	tubulin, alpha 1a (TUBA1A)	uc021qxn.1	2e-15	Human	NA
dd_Smed_v4_73988_0_1	0.78	-3	0.23	0.636184	0.806762	NA	NA	NA	NA	NA
dd_Smed_v4_70151_0_1	1.67	-2.82	1.49	0.231134	0.432447	NA	NA	NA	NA	NA
dd_Smed_v4_91792_0_1	0.78	-3	0.23	0.636184	0.806762	malic enzyme 3, NADP(+)-dependent, mitochondrial (ME3)	uc009yvk.3	8e-26	Human	NA
dd_Smed_v4_21826_0_1	-0.1	2.78	0.7	0.409809	0.61967	NA	NA	NA	NA	NA
dd_Smed_v4_53541_0_1	0.39	-2.21	0.23	0.636221	0.806771	NA	NA	NA	NA	NA
dd_Smed_v4_40055_0_1	-0.07	-1.24	0.02	0.890315	0.970581	NA	NA	NA	NA	NA
dd_Smed_v4_24824_0_1	-0.06	-0.98	0.02	0.890613	0.970867	NA	NA	NA	NA	NA
dd_Smed_v4_25284_0_1	0.17	-0.59	0.23	0.636397	0.806879	NA	NA	NA	NA	NA
dd_Smed_v4_83081_0_1	1.29	-2.91	0.7	0.410206	0.620093	NA	NA	NA	NA	NA
dd_Smed_v4_63587_0_1	-0.39	-2.21	0.23	0.636529	0.806957	NA	uc001jog.2	2e-16	Human	NA
dd_Smed_v4_95877_0_1	1.51	-2.1	3.08	0.0897449	0.220287	NA	NA	NA	NA	NA
dd_Smed_v4_74988_0_1	-0.49	-1.55	0.7	0.410534	0.62044	NA	NA	NA	NA	NA
dd_Smed_v4_34000_0_1	-0.57	-1.91	0.7	0.410557	0.62044	NA	NA	NA	NA	NA
dd_Smed_v4_36426_0_1	-0.31	0.37	1.49	0.231794	0.433361	NA	NA	NA	NA	NA
dd_Smed_v4_79031_0_1	0.39	-2.21	0.23	0.636683	0.806971	NA	NA	NA	NA	NA
dd_Smed_v4_33835_0_1	0.39	0.19	1.49	0.231836	0.433361	NA	NA	NA	NA	NA
dd_Smed_v4_63813_0_1	-0.06	-0.89	0.02	0.891483	0.971417	NA	NA	NA	NA	NA
dd_Smed_v4_17899_0_1	-0.27	0.7	1.49	0.231874	0.433361	NA	NA	NA	NA	NA
dd_Smed_v4_72548_0_1	0.45	-2.32	0.23	0.636899	0.807058	CTD (carboxy-terminal domain, RNA polymerase II, polypeptide A) phosphatase, subunit 1 (CTDP1)	uc021ult.1	4e-17	Human	NA
dd_Smed_v4_7525_0_1	-0.11	0.87	0.23	0.636912	0.807058	NA	NA	NA	NA	NA
dd_Smed_v4_25338_0_1	-0.14	2.84	1.49	0.2319	0.433361	retrotransposon-like 1 (RTL1)	uc010txj.1	3e-10	Human	NA
dd_Smed_v4_59495_0_1	1.43	-2.59	1.49	0.231978	0.433475	NA	NA	NA	NA	NA
dd_Smed_v4_25336_0_1	-0.49	-1.39	0.7	0.411134	0.620967	NA	NA	NA	NA	NA
dd_Smed_v4_31188_0_1	-0.23	0.27	0.69	0.411227	0.621071	NA	NA	NA	NA	NA
dd_Smed_v4_20351_0_1	-0.26	-1.35	0.23	0.637177	0.807212	NA	NA	NA	NA	NA
dd_Smed_v4_42558_0_1	0.79	-3	0.23	0.637251	0.807229	NA	NA	NA	NA	NA
dd_Smed_v4_67749_0_1	0.79	-3	0.23	0.637251	0.807229	NA	NA	NA	NA	NA
dd_Smed_v4_95703_0_1	1.29	-2.91	0.69	0.411544	0.621398	dynein, axonemal, heavy chain 9 (DNAH9)	uc002gne.3	7e-39	Human	NA
dd_Smed_v4_15145_0_1	-0.02	1.85	0.02	0.892638	0.972157	NA	NA	NA	NA	NA
dd_Smed_v4_7878_0_1	0.03	5	0.23	0.637493	0.807325	exocyst complex component 5 (EXOC5)	uc001xcs.3	1e-67	Human	NA
dd_Smed_v4_32766_0_1	-0.16	1.19	0.69	0.411719	0.621567	NA	NA	NA	NA	NA
dd_Smed_v4_93702_0_1	1.67	-2.82	1.49	0.232268	0.433693	NA	NA	NA	NA	NA
dd_Smed_v4_1989_0_1	-0.04	6.84	0.69	0.411863	0.621714	NA	uc010jha.1	0	Human	NA
dd_Smed_v4_26552_0_1	-0.04	0.18	0.02	0.893031	0.972281	NA	NA	NA	NA	NA
dd_Smed_v4_31456_0_1	0.48	-1.74	0.5	0.486551	0.690476	NA	NA	NA	NA	NA
dd_Smed_v4_50038_0_1	0.56	-1.91	0.69	0.412067	0.621901	NA	NA	NA	NA	NA
dd_Smed_v4_55668_0_1	-0.16	-0.93	0.13	0.720672	0.865562	NA	NA	NA	NA	NA
dd_Smed_v4_56617_0_1	0.48	-1.55	0.69	0.41211	0.621911	NA	NA	NA	NA	NA
dd_Smed_v4_76528_0_1	-1.29	-2.91	0.69	0.41221	0.622012	NA	uc003ozp.2	2e-07	Human	NA
dd_Smed_v4_16961_0_1	-0.87	-1.21	3.06	0.0908603	0.222418	NA	NA	NA	NA	NA
dd_Smed_v4_50383_0_1	0.74	-1.62	1.48	0.232685	0.434186	NA	NA	NA	NA	NA
dd_Smed_v4_21239_0_1	-0.57	-1.91	0.69	0.412627	0.62255	NA	NA	NA	NA	NA
dd_Smed_v4_57762_0_1	-0.91	-2.52	0.69	0.4127	0.622624	poly(A) binding protein, cytoplasmic 4 (inducible form) (PABPC4)	uc001cdl.2	2e-49	Human	NA
dd_Smed_v4_26978_0_1	-0.29	-0.53	0.69	0.412724	0.622625	NA	NA	NA	NA	NA
dd_Smed_v4_17854_1_1	0.03	1.27	0.02	0.893615	0.972501	arrestin, beta 2 (ARRB2)	uc010vsg.2	6e-21	Human	NA
dd_Smed_v4_11894_0_1	0.08	4.08	0.69	0.413202	0.623275	tetratricopeptide repeat domain 16 (TTC16)	uc004brq.1	3e-91	Human	NA
dd_Smed_v4_90253_0_1	-1.68	-2.82	1.48	0.232865	0.434338	NA	NA	NA	NA	NA
dd_Smed_v4_30945_0_1	-0.25	-1.36	0.22	0.63919	0.808837	NA	NA	NA	NA	NA
dd_Smed_v4_20640_0_1	0.02	2.4	0.02	0.893817	0.972564	NA	NA	NA	NA	NA
dd_Smed_v4_14244_0_1	0.15	1.26	0.69	0.413476	0.623502	NA	NA	NA	NA	NA
dd_Smed_v4_38564_0_1	0.44	-0.54	1.48	0.233056	0.434528	NA	NA	NA	NA	NA
dd_Smed_v4_67316_0_1	0.4	-2.21	0.22	0.639598	0.809183	heat shock 70kDa protein 8 (HSPA8)	uc010rzv.1	3e-07	Human	NA
dd_Smed_v4_65832_0_1	-0.49	-1.55	0.69	0.413644	0.623695	NA	NA	NA	NA	NA
dd_Smed_v4_9212_0_1	-0.08	1.69	0.22	0.639829	0.8094	NA	NA	NA	NA	NA
dd_Smed_v4_16110_0_1	-0.03	1.09	0.02	0.89442	0.972981	NA	NA	NA	NA	NA
dd_Smed_v4_91876_0_1	0.63	-2	0.69	0.413896	0.623969	NA	NA	NA	NA	NA
dd_Smed_v4_40167_0_1	-0.28	-1.48	0.22	0.639919	0.809412	NA	NA	NA	NA	NA
dd_Smed_v4_10557_0_1	0.1	2.83	0.69	0.414002	0.624042	fumarylacetoacetate hydrolase domain containing 1 (FAHD1)	uc010brz.3	2e-36	Human	NA
dd_Smed_v4_17976_0_1	-0.23	0.33	0.69	0.414015	0.624042	NA	NA	NA	NA	NA
dd_Smed_v4_47064_0_1	1.3	-2.91	0.69	0.414215	0.624307	NA	NA	NA	NA	NA
dd_Smed_v4_29324_0_1	-0.06	1.97	0.13	0.722354	0.866603	NA	NA	NA	NA	NA
dd_Smed_v4_19826_0_1	-0.1	2.76	0.69	0.414342	0.624423	protocadherin 1 (PCDH1)	uc011dbf.2	4e-55	Human	NA
dd_Smed_v4_15023_0_1	0.23	0.45	0.91	0.347029	0.558501	NA	NA	NA	NA	NA
dd_Smed_v4_103739_0_1	-1.31	-2.91	0.69	0.41446	0.624509	NA	NA	NA	NA	NA
dd_Smed_v4_81694_0_1	-0.36	-2.1	0.22	0.640461	0.809752	ubiquitin-conjugating enzyme E2K (UBE2K)	uc003guu.4	1e-10	Human	NA
dd_Smed_v4_4682_0_1	-0.1	2.83	0.69	0.41449	0.624509	eukaryotic translation initiation factor 2B, subunit 1 alpha, 26kDa (EIF2B1)	uc001ufm.3	2e-51	Human	NA
dd_Smed_v4_65508_0_1	0.51	-1.62	0.68	0.414554	0.62457	NA	NA	NA	NA	NA
dd_Smed_v4_24053_0_1	-0.12	0.39	0.22	0.640581	0.809826	tubulin, alpha 4a (TUBA4A)	uc010zkz.1	8e-140	Human	NA
dd_Smed_v4_9440_0_1	0.02	1.76	0.02	0.896125	0.974184	growth factor, augmenter of liver regeneration (GFER)	uc002cob.3	1e-43	Human	NA
dd_Smed_v4_9964_0_1	-0.17	1.14	0.68	0.414665	0.62463	NA	NA	NA	NA	NA
dd_Smed_v4_11646_0_1	-0.05	3.25	0.22	0.640979	0.810175	NA	NA	NA	NA	NA
dd_Smed_v4_17235_0_1	-0.05	-0.68	0.02	0.89615	0.974184	NA	NA	NA	NA	NA
dd_Smed_v4_43813_0_1	-0.07	-1.42	0.02	0.896269	0.974205	NA	NA	NA	NA	NA
dd_Smed_v4_37263_0_1	-0.19	-0.78	0.22	0.641106	0.810218	NA	NA	NA	NA	NA
dd_Smed_v4_31159_0_1	-0.17	-0.43	0.22	0.641136	0.810218	NA	NA	NA	NA	NA
dd_Smed_v4_15409_0_1	0.02	2	0.02	0.896315	0.974205	GCR157 (gcr157)	KX018951.1	0	Smed	NA
dd_Smed_v4_73758_0_1	0.38	-1.3	0.49	0.489445	0.692991	GCR121 (gcr121)	KX018919.1	0	Smed	NA
dd_Smed_v4_64531_0_1	0.31	-0.64	0.68	0.41505	0.624927	NA	uc001sxg.1	4e-14	Human	NA
dd_Smed_v4_46038_0_1	-0.57	-1.91	0.68	0.41517	0.625072	NA	NA	NA	NA	NA
dd_Smed_v4_92527_0_1	1.67	-2.82	1.47	0.234457	0.436223	NA	NA	NA	NA	NA
dd_Smed_v4_13679_0_1	-0.16	1.27	0.68	0.415275	0.625159	NA	NA	NA	NA	NA
dd_Smed_v4_36894_0_1	-0.3	-0.78	0.49	0.489774	0.693241	NA	NA	NA	NA	NA
dd_Smed_v4_34197_0_1	-0.9	-2.74	0.49	0.489778	0.693241	NA	NA	NA	NA	NA
dd_Smed_v4_27701_0_1	-0.61	-1.78	0.68	0.415592	0.625531	NA	NA	NA	NA	NA
dd_Smed_v4_9342_0_1	-0.13	0.2	0.22	0.642077	0.811004	SCO-spondin homolog (Bos taurus) (SSPO)	uc010lpk.3	5e-122	Human	NA
dd_Smed_v4_9613_0_1	0.06	3.01	0.22	0.642093	0.811004	transmembrane protein 101 (TMEM101)	uc002ieu.3	2e-07	Human	NA
dd_Smed_v4_48187_0_1	-0.23	-1.24	0.22	0.642257	0.811155	NA	NA	NA	NA	NA
dd_Smed_v4_43366_0_1	0	-1.66	0	0.996982	1	NA	NA	NA	NA	NA
dd_Smed_v4_66202_0_1	0.47	-0.7	1.47	0.23484	0.436704	NA	NA	NA	NA	NA
dd_Smed_v4_42113_0_1	-0.46	-1.48	0.68	0.4158	0.625631	SCAN domain containing 3 (SCAND3)	uc011eta.2	3e-13	Human	NA
dd_Smed_v4_1878_0_1	0.06	4.69	0.68	0.415899	0.625745	NADH dehydrogenase (ubiquinone) 1 alpha subcomplex, 5, 13kDa (NDUFA5)	uc003vks.3	7e-33	Human	NA
dd_Smed_v4_51838_0_1	0.66	-1.66	1.12	0.299023	0.515432	NA	NA	NA	NA	NA
dd_Smed_v4_98479_0_1	-2.66	-3.1	1.89	0.179809	0.362928	NA	NA	NA	NA	NA
dd_Smed_v4_84953_0_1	-0.88	-2.74	0.49	0.490344	0.693636	NA	NA	NA	NA	NA
dd_Smed_v4_79500_0_1	-0.4	-2.21	0.22	0.642971	0.811766	NA	NA	NA	NA	NA
dd_Smed_v4_28046_0_1	-0.44	-0.25	1.47	0.235387	0.437476	NA	NA	NA	NA	NA
dd_Smed_v4_48245_0_1	0.25	-1.42	0.22	0.643073	0.8118	NA	NA	NA	NA	NA
dd_Smed_v4_84375_0_1	-0.92	-2.52	0.68	0.416358	0.626187	NA	NA	NA	NA	NA
dd_Smed_v4_35080_0_1	0.31	0.37	1.47	0.235515	0.437622	NA	NA	NA	NA	NA
dd_Smed_v4_34552_0_1	0.09	1.34	0.22	0.64329	0.811975	GTF2I repeat domain containing 2 (GTF2IRD2)	uc010lbt.1	6e-52	Human	NA
dd_Smed_v4_50646_0_1	-1.1	-2.27	1.47	0.235713	0.437929	NA	NA	NA	NA	NA
dd_Smed_v4_16258_0_1	0.1	2.74	0.68	0.416681	0.626499	glutamate receptor, ionotropic, N-methyl D-aspartate 2A (GRIN2A)	uc010uyn.2	3e-60	Human	NA
dd_Smed_v4_20561_0_1	0.21	-0.87	0.22	0.643494	0.812069	NA	uc002vsy.1	3e-08	Human	NA
dd_Smed_v4_969_0_1	-0.06	6.58	1.46	0.236159	0.438599	selenoprotein T (SELT)	uc021xfp.1	1e-50	Human	NA
dd_Smed_v4_32148_0_1	-0.28	0.58	1.46	0.23616	0.438599	NA	NA	NA	NA	NA
dd_Smed_v4_34597_0_1	0.56	-1.91	0.68	0.417084	0.626973	NA	NA	NA	NA	NA
dd_Smed_v4_24102_0_1	-0.08	-1.48	0.02	0.899245	0.976077	NA	NA	NA	NA	NA
dd_Smed_v4_51066_0_1	0.71	-2.1	0.68	0.417118	0.626973	NA	NA	NA	NA	NA
dd_Smed_v4_17462_0_1	-0.17	1.05	0.68	0.41714	0.626973	ankyrin repeat domain 16 (ANKRD16)	uc009xif.3	5e-42	Human	NA
dd_Smed_v4_12374_0_1	0.03	0.5	0.02	0.899331	0.976085	NA	NA	NA	NA	NA
dd_Smed_v4_11395_0_1	-0.12	3.25	1.46	0.236587	0.439245	NA	NA	NA	NA	NA
dd_Smed_v4_44099_0_1	-0.26	-0.06	0.68	0.417487	0.627388	NA	NA	NA	NA	NA
dd_Smed_v4_13770_0_1	-0.25	1.21	1.46	0.236668	0.439336	NA	NA	NA	NA	NA
dd_Smed_v4_74045_0_1	0.86	-1.3	3.01	0.0933876	0.227025	SET domain and mariner transposase fusion gene (SETMAR)5	uc003bpy.4	2e-33	Human	NA
dd_Smed_v4_58278_0_1	0.39	-0.93	0.68	0.417584	0.627427	NA	NA	NA	NA	NA
dd_Smed_v4_95094_0_1	-0.57	-1.91	0.68	0.417658	0.627451	NA	NA	NA	NA	NA
dd_Smed_v4_88463_0_1	-0.88	-2.74	0.48	0.492108	0.69528	NA	NA	NA	NA	NA
dd_Smed_v4_27656_0_1	0.21	-1.66	0.12	0.728161	0.871225	NA	NA	NA	NA	NA
dd_Smed_v4_33958_0_1	0.34	-0.3	1.11	0.300842	0.517661	NA	NA	NA	NA	NA
dd_Smed_v4_15377_0_1	0.78	-0.98	3	0.0936632	0.227571	NA	NA	NA	NA	NA
dd_Smed_v4_49956_0_1	-0.45	-0.53	1.46	0.237088	0.439869	NA	NA	NA	NA	NA
dd_Smed_v4_2168_0_1	-0.04	6.63	0.68	0.417895	0.627647	mitofusin 2 (MFN2)	uc009vni.3	1e-175	Human	NA
dd_Smed_v4_85665_0_1	-0.31	-1.08	0.48	0.492653	0.695828	NA	NA	NA	NA	NA
dd_Smed_v4_84896_0_1	-0.01	-3.1	0	0.997345	1	NA	NA	NA	NA	NA
dd_Smed_v4_31437_0_1	-0.21	0.49	0.67	0.418293	0.628082	protocadherin 19 (PCDH19)	uc010nmz.3	4e-17	Human	NA
dd_Smed_v4_44237_0_1	0.4	-2.21	0.22	0.645426	0.813593	NA	NA	NA	NA	NA
dd_Smed_v4_8265_0_1	-0.09	2.78	0.67	0.418339	0.628099	NA	NA	NA	NA	NA
dd_Smed_v4_30979_0_1	-0.3	-0.64	0.67	0.418381	0.628127	NA	NA	NA	NA	NA
dd_Smed_v4_5230_0_1	-0.01	4.97	0.02	0.900803	0.976903	p21 protein (Cdc42/Rac)-activated kinase 1 (PAK1)	uc010rsn.2	2e-16	Human	NA
dd_Smed_v4_49825_0_1	0.79	-2.21	0.67	0.418586	0.62833	tubulin, alpha 1c (TUBA1C)	uc001rtt.1	2e-103	Human	NA
dd_Smed_v4_87554_0_1	-1.67	-2.82	1.45	0.237365	0.440058	plastin 1 (PLS1)	uc003eva.3	4e-11	Human	NA
dd_Smed_v4_43943_0_1	0.02	1.52	0.02	0.901201	0.977236	NA	NA	NA	NA	NA
dd_Smed_v4_77401_0_1	1.66	-2.82	1.45	0.237399	0.440058	NA	NA	NA	NA	NA
dd_Smed_v4_97364_0_1	0.64	-2	0.67	0.418787	0.628524	anoctamin 5 (ANO5)	uc001mqj.2	5e-10	Human	NA
dd_Smed_v4_18062_0_1	-0.19	-0.78	0.22	0.646052	0.81403	NA	NA	NA	NA	NA
dd_Smed_v4_67814_0_1	-0.4	-1.15	0.67	0.41918	0.629042	NA	NA	NA	NA	NA
dd_Smed_v4_37372_0_1	0.29	0.63	1.45	0.237467	0.440058	NA	NA	NA	NA	NA
dd_Smed_v4_24649_0_1	0.13	0.24	0.21	0.646307	0.814199	NA	NA	NA	NA	NA
dd_Smed_v4_10168_0_1	-0.02	2.12	0.02	0.901944	0.977762	NA	NA	NA	NA	NA
dd_Smed_v4_9079_0_1	0.06	4.4	0.67	0.419568	0.62943	NA	NA	NA	NA	NA
dd_Smed_v4_60614_0_1	-1.44	-2.59	1.45	0.237678	0.440348	NA	NA	NA	NA	NA
dd_Smed_v4_25293_0_1	-0.21	-0.91	0.21	0.646486	0.814306	NA	NA	NA	NA	NA
dd_Smed_v4_61954_0_1	1.42	-2.59	1.45	0.237728	0.44038	NA	NA	NA	NA	NA
dd_Smed_v4_44038_0_1	0.68	-1.87	0.89	0.352086	0.563703	ATPase type 13A5 (ATP13A5)	uc011bsq.2	4e-10	Human	NA
dd_Smed_v4_30228_0_1	-0.23	0.31	0.67	0.419799	0.629616	NA	NA	NA	NA	NA
dd_Smed_v4_17850_0_1	-0.1	2.45	0.67	0.419872	0.629689	Wolf-Hirschhorn syndrome candidate 1-like 1 (WHSC1L1)short	uc003xlj.3	2e-12	Human	NA
dd_Smed_v4_29575_0_1	0.1	0.04	0.12	0.730928	0.8733	NA	NA	NA	NA	NA
dd_Smed_v4_28049_0_1	0.86	-1.91	1.45	0.238041	0.440805	NME/NM23 family member 5 (NME5)	uc003lce.3	1e-48	Human	NA
dd_Smed_v4_49623_0_1	-3.17	-3	3	0.0946613	0.229262	NA	uc001vtb.2	8e-24	Human	NA
dd_Smed_v4_13331_0_1	-0.29	0.56	1.45	0.238345	0.441307	NA	NA	NA	NA	NA
dd_Smed_v4_36726_0_1	-0.4	-0.27	1.45	0.238415	0.441406	NA	NA	NA	NA	NA
dd_Smed_v4_31737_0_1	-0.65	-1.48	1.45	0.238505	0.441516	NA	NA	NA	NA	NA
dd_Smed_v4_59587_0_1	0.7	-1.55	1.45	0.238514	0.441516	NA	NA	NA	NA	NA
dd_Smed_v4_9491_0_1	0.16	2.28	1.45	0.238525	0.441516	NA	NA	NA	NA	NA
dd_Smed_v4_60821_0_1	-0.18	-0.66	0.21	0.647791	0.815448	NA	NA	NA	NA	NA
dd_Smed_v4_14262_0_1	0.09	4.37	1.45	0.238597	0.441589	filamin B, beta (FLNB)	uc003djj.2	4e-32	Human	NA
dd_Smed_v4_2983_0_1	-0.02	6.47	0.21	0.648116	0.81578	zinc finger, DHHC-type containing 17 (ZDHHC17)	uc001syk.1	2e-128	Human	NA
dd_Smed_v4_64895_0_1	-0.7	-2.1	0.67	0.420803	0.630658	SET domain and mariner transposase fusion gene (SETMAR)	uc011asr.2	4e-08	Human	NA
dd_Smed_v4_52087_0_1	0.23	-1.29	0.21	0.648258	0.815843	GCR091 (gcr091)	KX018896.1	0	Smed	NA
dd_Smed_v4_21427_0_1	-0.16	2.22	1.45	0.238747	0.44171	retrotransposon-like 1 (RTL1)	uc010txj.1	1e-08	Human	NA
dd_Smed_v4_42039_0_1	-0.24	-0.48	0.48	0.495055	0.69781	NA	NA	NA	NA	NA
dd_Smed_v4_97689_0_1	0	-2.59	0	0.997716	1	NA	NA	NA	NA	NA
dd_Smed_v4_60720_0_1	-0.94	-2.32	1.1	0.303759	0.5211	Sec61 alpha 2 subunit (S. cerevisiae) (SEC61A2)	uc001ilg.4	3e-07	Human	NA
dd_Smed_v4_72827_0_1	0.87	-2.74	0.48	0.495442	0.698217	NA	NA	NA	NA	NA
dd_Smed_v4_9141_0_1	0.12	4.02	1.44	0.239022	0.442082	NA	NA	NA	NA	NA
dd_Smed_v4_20366_0_1	-0.07	2.02	0.21	0.649039	0.816517	heat shock 70kDa protein 8 (HSPA8)	uc010rzv.1	2e-07	Human	NA
dd_Smed_v4_70516_0_1	0.42	-1.66	0.48	0.495538	0.698268	NA	NA	NA	NA	NA
dd_Smed_v4_14429_0_1	-1.09	-2.27	1.44	0.23909	0.442131	ubiquinol-cytochrome c reductase hinge protein (UQCRH)	uc001cpp.3	1e-11	Human	NA
dd_Smed_v4_12638_0_1	-0.03	3.99	0.12	0.732389	0.874102	NA	uc021prt.1	4e-121	Human	NA
dd_Smed_v4_44081_0_1	-0.14	-0.01	0.21	0.649274	0.816621	NA	NA	NA	NA	NA
dd_Smed_v4_43152_0_1	0.75	-2.39	0.66	0.42152	0.63127	NA	NA	NA	NA	NA
dd_Smed_v4_71854_0_1	-0.41	-1.59	0.48	0.495865	0.698544	NA	NA	NA	NA	NA
dd_Smed_v4_13827_0_1	0.17	2.09	1.44	0.239521	0.442774	K(lysine) acetyltransferase 7 (KAT7)	uc010wme.2	8e-43	Human	NA
dd_Smed_v4_21715_0_1	-0.28	-0.05	0.66	0.421633	0.631333	NA	NA	NA	NA	NA
dd_Smed_v4_2038_0_1	-0.02	6.64	0.21	0.649828	0.817128	zinc finger, AN1-type domain 5 (ZFAND5)b	uc004aiy.2	3e-30	Human	NA
dd_Smed_v4_3727_0_1	-0.04	4.76	0.21	0.649894	0.817128	NA	NA	NA	NA	NA
dd_Smed_v4_57397_0_1	-0.21	-1.52	0.12	0.733242	0.874767	NA	NA	NA	NA	NA
dd_Smed_v4_67204_0_1	-0.36	-2.1	0.21	0.650032	0.817235	NA	NA	NA	NA	NA
dd_Smed_v4_13626_0_1	-0.1	1.01	0.21	0.650118	0.817235	tubulin, beta 3 class III (TUBB3)	uc002fpf.2	3e-29	Human	NA
dd_Smed_v4_5782_0_1	-0.1	4.17	1.44	0.239968	0.443386	RanBP-type and C3HC4-type zinc finger containing 1 (RBCK1)	uc002wdq.4	5e-15	Human	NA
dd_Smed_v4_5489_0_1	-0.08	3.31	0.66	0.422223	0.631966	NA	uc002pol.3	8e-65	Human	NA
dd_Smed_v4_51081_0_1	-0.58	-0.31	2.97	0.0952975	0.230215	NA	NA	NA	NA	NA
dd_Smed_v4_31678_0_1	0.17	-0.62	0.21	0.650239	0.817235	NA	NA	NA	NA	NA
dd_Smed_v4_41767_0_1	-0.93	-2.52	0.66	0.422556	0.632358	NA	NA	NA	NA	NA
dd_Smed_v4_7154_0_1	-0.07	4.03	0.66	0.422585	0.632365	OTU domain containing 3 (OTUD3)	uc001bcs.4	3e-42	Human	NA
dd_Smed_v4_19443_0_1	0.04	-0.14	0.01	0.906822	0.981168	NA	NA	NA	NA	NA
dd_Smed_v4_77022_0_1	0.06	-1.13	0.01	0.907095	0.981403	NA	NA	NA	NA	NA
dd_Smed_v4_20188_0_1	0.04	-0.22	0.01	0.907113	0.981403	NA	NA	NA	NA	NA
dd_Smed_v4_41280_0_1	0.31	-0.52	0.66	0.422842	0.632544	NA	NA	NA	NA	NA
dd_Smed_v4_41384_0_1	0.19	2.05	1.43	0.240758	0.444503	protocadherin 9 (PCDH9)	uc001vin.3	2e-58	Human	NA
dd_Smed_v4_42513_0_1	-0.45	-1.27	0.66	0.422847	0.632544	G protein-coupled receptor 4 (GPR4)	uc021uvw.1	4e-10	Human	NA
dd_Smed_v4_25843_0_1	-0.24	-1.1	0.21	0.651086	0.817955	NA	NA	NA	NA	NA
dd_Smed_v4_35731_0_1	-0.25	0.24	0.66	0.423	0.632701	NA	NA	NA	NA	NA
dd_Smed_v4_65314_0_1	0.31	0.46	1.43	0.240822	0.444527	NA	NA	NA	NA	NA
dd_Smed_v4_35351_0_1	-0.03	0.83	0.01	0.907862	0.981934	NA	NA	NA	NA	NA
dd_Smed_v4_38091_0_1	0.07	-1.36	0.01	0.907969	0.981981	NA	NA	NA	NA	NA
dd_Smed_v4_67480_0_1	-0.33	-1.13	0.47	0.497046	0.699254	NA	NA	NA	NA	NA
dd_Smed_v4_4365_0_1	-0.03	4.32	0.12	0.735143	0.876208	RNA binding motif protein 22 (RBM22)	uc003lst.3	1e-153	Human	NA
dd_Smed_v4_20772_0_1	0.02	0.8	0.01	0.908162	0.982099	NA	NA	NA	NA	NA
dd_Smed_v4_13506_0_1	0.17	-0.59	0.21	0.651592	0.818184	NA	NA	NA	NA	NA
dd_Smed_v4_53620_0_1	-0.57	-1.91	0.66	0.42321	0.632731	NA	NA	NA	NA	NA
dd_Smed_v4_84338_0_1	0.68	-1.39	1.43	0.241239	0.445049	NA	NA	NA	NA	NA
dd_Smed_v4_39543_0_1	-0.3	-0.61	0.66	0.42356	0.633183	NA	NA	NA	NA	NA
dd_Smed_v4_9222_0_1	-0.1	2.6	0.66	0.423629	0.633251	NA	NA	NA	NA	NA
dd_Smed_v4_29277_0_1	-0.57	-1.21	1.43	0.241346	0.445157	NA	NA	NA	NA	NA
dd_Smed_v4_22239_0_1	-0.16	0.91	0.66	0.423953	0.633664	NA	NA	NA	NA	NA
dd_Smed_v4_19539_0_1	0.07	1.88	0.21	0.651982	0.818435	NA	NA	NA	NA	NA
dd_Smed_v4_19448_0_1	-0.18	2.04	1.43	0.24166	0.445643	SET domain and mariner transposase fusion gene (SETMAR)5	uc003bpy.4	4e-09	Human	NA
dd_Smed_v4_44896_0_1	0.25	-1.42	0.21	0.652371	0.818846	family with sequence similarity 200, member B (FAM200B)	uc021xmj.1	2e-10	Human	NA
dd_Smed_v4_15032_0_1	0.15	1.41	0.66	0.424225	0.633927	NA	NA	NA	NA	NA
dd_Smed_v4_13221_0_1	-0.4	-0.17	1.43	0.241812	0.445831	neuropeptide Y prohormone-7	BK007020.1	1.5e-164	Smed	NA
dd_Smed_v4_14085_0_1	0.19	2.06	1.43	0.241909	0.445958	NA	NA	NA	NA	NA
dd_Smed_v4_60822_0_1	0.76	-2.39	0.66	0.424493	0.63422	NA	NA	NA	NA	NA
dd_Smed_v4_19481_0_1	0.9	-2.52	0.66	0.42456	0.634249	NA	NA	NA	NA	NA
dd_Smed_v4_45834_0_1	0.04	-0.5	0.01	0.909736	0.98316	NA	NA	NA	NA	NA
dd_Smed_v4_36226_0_1	0.04	-0.2	0.01	0.909869	0.983264	NA	NA	NA	NA	NA
dd_Smed_v4_38705_0_1	-1.82	-2.45	2.95	0.0961136	0.231394	NA	NA	NA	NA	NA
dd_Smed_v4_36559_0_1	0.05	-0.93	0.01	0.910244	0.98359	MUS81 structure-specific endonuclease (MUS81)	uc001ofv.4	6e-14	Human	NA
dd_Smed_v4_94519_0_1	-0.7	-2.1	0.65	0.425056	0.634848	zinc finger, BED-type containing 5 (ZBED5)	uc021qdu.1	2e-28	Human	NA
dd_Smed_v4_80618_0_1	-1.1	-2.27	1.42	0.242371	0.446583	NA	NA	NA	NA	NA
dd_Smed_v4_6091_0_1	0.01	5.56	0.01	0.910414	0.983653	membrane bound O-acyltransferase domain containing 2 (MBOAT2)	uc002qzg.1	3e-67	Human	NA
dd_Smed_v4_48398_0_1	0.14	-0.06	0.21	0.653609	0.819858	NA	NA	NA	NA	NA
dd_Smed_v4_21840_0_1	0.06	-1.18	0.01	0.910544	0.983714	NA	NA	NA	NA	NA
dd_Smed_v4_28864_0_1	-0.17	-0.62	0.21	0.653854	0.820036	slc13a-5 (slc13a-5)	KT163534.1	0	Smed	NA
dd_Smed_v4_59187_0_1	0.43	-1.42	0.65	0.425758	0.635661	NA	NA	NA	NA	NA
dd_Smed_v4_15639_0_1	-0.08	4.66	1.42	0.242568	0.446729	excision repair cross-complementing rodent repair deficiency, complementation group 4 (ERCC4)	uc010uyz.1	6e-89	Human	NA
dd_Smed_v4_23838_0_1	-0.32	0.24	1.42	0.242613	0.446781	NA	NA	NA	NA	NA
dd_Smed_v4_30881_0_1	0.23	0.06	0.65	0.425835	0.635661	NA	NA	NA	NA	NA
dd_Smed_v4_76349_0_1	0.39	-2.21	0.21	0.653996	0.820072	plastin 1 (PLS1)	uc003eva.3	6e-12	Human	NA
dd_Smed_v4_63238_0_1	0.63	-1.32	1.42	0.24285	0.447124	NA	NA	NA	NA	NA
dd_Smed_v4_18011_0_1	-0.14	2.79	1.42	0.242958	0.447251	NA	NA	NA	NA	NA
dd_Smed_v4_6461_0_1	0.02	4.41	0.11	0.737615	0.877737	NA	NA	NA	NA	NA
dd_Smed_v4_64368_0_1	0.65	-2.27	0.47	0.499396	0.701145	NA	NA	NA	NA	NA
dd_Smed_v4_20436_0_1	-0.03	-0.2	0.01	0.911931	0.984731	NA	NA	NA	NA	NA
dd_Smed_v4_16506_0_1	-0.21	1.67	1.42	0.243073	0.44738	NA	NA	NA	NA	NA
dd_Smed_v4_29757_0_1	-0.2	0.39	0.65	0.426384	0.636223	KIAA1586 (KIAA1586)	uc011dxm.2	9e-09	Human	NA
dd_Smed_v4_9179_0_1	-0.11	2.24	0.65	0.426529	0.636404	GA binding protein transcription factor, beta subunit 2 (GABPB2)	uc001ewr.2	4e-19	Human	NA
dd_Smed_v4_37101_0_1	0.28	0.87	1.42	0.243266	0.447642	NA	NA	NA	NA	NA
dd_Smed_v4_19461_0_1	-0.62	-1.27	1.42	0.2433	0.447653	NA	NA	NA	NA	NA
dd_Smed_v4_34768_0_1	0.26	-1.48	0.2	0.654873	0.820742	NA	NA	NA	NA	NA
dd_Smed_v4_63824_0_1	-0.33	-0.91	0.65	0.4268	0.636666	actin, gamma 1 (ACTG1)	uc002kal.2	5e-16	Human	NA
dd_Smed_v4_40883_0_1	-0.35	-2.1	0.2	0.654963	0.820782	NA	NA	NA	NA	NA
dd_Smed_v4_25315_0_1	0.36	-1	0.65	0.426967	0.63683	NA	NA	NA	NA	NA
dd_Smed_v4_45345_0_1	-0.03	-0.02	0.01	0.912918	0.985389	hypothetical protein Smed-H4	KY348665.1	0	Smed	NA
dd_Smed_v4_38236_0_1	0.27	0.72	1.42	0.243472	0.447803	NA	NA	NA	NA	NA
dd_Smed_v4_54053_0_1	0.4	-2.21	0.2	0.655315	0.821029	NA	NA	NA	NA	NA
dd_Smed_v4_21274_0_1	-0.01	2.94	0.01	0.913023	0.985389	GTF2I repeat domain containing 2 (GTF2IRD2)	uc010lbt.1	7e-16	Human	NA
dd_Smed_v4_101417_0_1	0	-3.1	0	0.99872	1	NA	NA	NA	NA	NA
dd_Smed_v4_10943_0_1	0.11	3.42	1.42	0.243589	0.447895	NA	NA	NA	NA	NA
dd_Smed_v4_13874_0_1	0.07	1.92	0.2	0.656155	0.821888	insulin-like prohormone-1	BK007034.1	0	Smed	NA
dd_Smed_v4_24392_0_1	-0.13	1.95	0.65	0.427634	0.637455	NA	NA	NA	NA	NA
dd_Smed_v4_43369_0_1	0.14	0.07	0.2	0.656435	0.82212	NA	NA	NA	NA	NA
dd_Smed_v4_71619_0_1	-0.34	-2.1	0.2	0.656479	0.82212	NA	NA	NA	NA	NA
dd_Smed_v4_7912_0_1	-0.08	3.2	0.65	0.427741	0.63748	ELMO/CED-12 domain containing 1 (ELMOD1)	uc010rvt.2	1e-35	Human	NA
dd_Smed_v4_41591_0_1	0.75	-2.39	0.65	0.427754	0.63748	NA	NA	NA	NA	NA
dd_Smed_v4_71521_0_1	0.75	-2.39	0.65	0.427754	0.63748	NA	NA	NA	NA	NA
dd_Smed_v4_13274_0_1	0.01	2.45	0.01	0.913987	0.986008	NA	NA	NA	NA	NA
dd_Smed_v4_14189_0_1	-0.01	3.63	0.01	0.914023	0.986008	peroxisomal biogenesis factor 1 (PEX1)	uc011khs.2	4e-71	Human	NA
dd_Smed_v4_43015_0_1	0.34	0.03	1.41	0.244229	0.448698	noggin-like protein 6 (nlg6)	FJ471488.1	0	Smed	NA
dd_Smed_v4_29849_0_1	0.12	0.28	0.2	0.65692	0.82242	NA	NA	NA	NA	NA
dd_Smed_v4_27499_0_1	0.25	0.98	1.41	0.24425	0.448698	neuromedin U receptor 2 (NMUR2)	uc003luv.2	2e-45	Human	NA
dd_Smed_v4_37190_0_1	0.25	0.11	0.65	0.428293	0.638068	NA	NA	NA	NA	NA
dd_Smed_v4_78808_0_1	-1.67	-2.82	1.41	0.244279	0.448698	dynein, light chain, roadblock-type 2 (DYNLRB2)	uc002ffo.3	5e-18	Human	NA
dd_Smed_v4_7727_0_1	-0.04	4.27	0.2	0.65735	0.822794	NA	uc010jha.1	2e-101	Human	NA
dd_Smed_v4_24203_0_1	0.38	0.71	2.93	0.0975253	0.233726	NA	NA	NA	NA	NA
dd_Smed_v4_15482_0_1	-0.29	0.95	1.41	0.244429	0.448911	NA	NA	NA	NA	NA
dd_Smed_v4_24369_0_1	0.16	2.23	1.41	0.244468	0.448951	NA	NA	NA	NA	NA
dd_Smed_v4_84377_0_1	-0.56	-1.91	0.64	0.428888	0.63874	NA	NA	NA	NA	NA
dd_Smed_v4_88844_0_1	0.88	-2.74	0.46	0.501573	0.702932	NA	NA	NA	NA	NA
dd_Smed_v4_40657_0_1	-0.68	-1.87	1.06	0.310735	0.529267	heat shock 70kDa protein 8 (HSPA8)	uc010rzv.1	3e-08	Human	NA
dd_Smed_v4_14628_0_1	-0.34	0.21	1.41	0.245002	0.449772	NA	NA	NA	NA	NA
dd_Smed_v4_18335_0_1	0.2	0.54	0.64	0.429332	0.639258	NA	NA	NA	NA	NA
dd_Smed_v4_7465_0_1	-0.03	4.46	0.2	0.657829	0.822874	heterogeneous nuclear ribonucleoprotein L (HNRNPL)	uc002ojl.3	1e-35	Human	NA
dd_Smed_v4_24164_0_1	0.04	-0.57	0.01	0.915466	0.986903	NA	NA	NA	NA	NA
dd_Smed_v4_94189_0_1	-0.32	-2	0.2	0.657847	0.822874	NA	NA	NA	NA	NA
dd_Smed_v4_88452_0_1	0.37	-2.66	0.11	0.740806	0.879567	ATPase, Na+/K+ transporting, alpha 3 polypeptide (ATP1A3)	uc010xwg.2	1e-25	Human	NA
dd_Smed_v4_53989_0_1	0.14	-0.14	0.2	0.657872	0.822874	GTF2I repeat domain containing 2 (GTF2IRD2)	uc003ubd.1	4e-15	Human	NA
dd_Smed_v4_6288_0_1	-0.08	4.66	1.4	0.245424	0.450366	TNF receptor-associated factor 2 (TRAF2)	uc010nbw.3	3e-14	Human	NA
dd_Smed_v4_51319_0_1	-0.66	-1.48	1.4	0.245496	0.450467	NA	NA	NA	NA	NA
dd_Smed_v4_9855_0_1	0.09	3.2	0.64	0.429827	0.639708	polymerase (RNA) III (DNA directed) polypeptide C (62kD) (POLR3C)	uc001eog.3	2e-09	Human	NA
dd_Smed_v4_11015_0_1	0.44	-1.21	0.64	0.429857	0.639716	NA	NA	NA	NA	NA
dd_Smed_v4_71932_0_1	0.51	-1.82	0.64	0.42989	0.63973	NA	NA	NA	NA	NA
dd_Smed_v4_8033_0_1	-0.01	4.98	0.01	0.917291	0.98851	component of oligomeric golgi complex 8 (COG8)	uc002ewy.2	1e-83	Human	NA
dd_Smed_v4_10454_0_1	0.08	4.74	1.4	0.24591	0.451069	meningioma expressed antigen 5 (hyaluronidase) (MGEA5)	uc010qqe.1	5e-39	Human	NA
dd_Smed_v4_6954_0_1	-0.09	3.98	1.06	0.311467	0.530004	zinc finger, C4H2 domain containing (ZC4H2)	uc022byd.1	1e-13	Human	NA
dd_Smed_v4_44283_0_1	0.78	-1.82	1.4	0.246012	0.451195	NA	NA	NA	NA	NA
dd_Smed_v4_7049_0_1	-0.11	2.27	0.64	0.430169	0.639951	NA	NA	NA	NA	NA
dd_Smed_v4_51629_0_1	-0.41	-1.35	0.64	0.430183	0.639951	NA	NA	NA	NA	NA
dd_Smed_v4_15260_0_1	0.14	1.45	0.64	0.430393	0.640228	NA	NA	NA	NA	NA
dd_Smed_v4_46280_0_1	-0.39	-1.1	0.64	0.430459	0.64029	NA	NA	NA	NA	NA
dd_Smed_v4_69534_0_1	-0.62	-2	0.64	0.430491	0.640301	NA	NA	NA	NA	NA
dd_Smed_v4_20637_0_1	-0.06	2.17	0.2	0.658703	0.82341	NA	NA	NA	NA	NA
dd_Smed_v4_3322_0_1	0.05	5.48	0.64	0.430675	0.640484	TGF-beta activated kinase 1/MAP3K7 binding protein 1 (TAB1)beta	uc003axu.1	7e-15	Human	NA
dd_Smed_v4_78418_0_1	0.03	-0.31	0.01	0.918681	0.989548	NA	NA	NA	NA	NA
dd_Smed_v4_17954_0_1	-0.4	-2.21	0.2	0.65899	0.823593	NA	NA	NA	NA	NA
dd_Smed_v4_46238_0_1	0.36	0	1.4	0.246548	0.451834	NA	NA	NA	NA	NA
dd_Smed_v4_87355_0_1	0.93	-2.52	0.64	0.430929	0.640737	kelch-like family member 6 (KLHL6)	uc003flr.3	1e-10	Human	NA
dd_Smed_v4_93310_0_1	1.66	-2.82	1.4	0.246623	0.45191	NA	NA	NA	NA	NA
dd_Smed_v4_80508_0_1	0.53	-1.29	1.06	0.312281	0.530806	melatonin receptor 1A (MTNR1A)	uc003izd.1	8e-07	Human	NA
dd_Smed_v4_42809_0_1	-0.54	-1.3	1.06	0.312298	0.530806	NA	NA	NA	NA	NA
dd_Smed_v4_16321_0_1	-0.31	1.3	2.91	0.0986112	0.235564	NA	NA	NA	NA	NA
dd_Smed_v4_11192_0_1	0.11	3.97	1.39	0.247102	0.452656	NA	NA	NA	NA	NA
dd_Smed_v4_54347_0_1	0.28	-0.42	0.64	0.431454	0.64129	NA	NA	NA	NA	NA
dd_Smed_v4_41406_0_1	0.03	-0.34	0.01	0.920198	0.990799	NA	NA	NA	NA	NA
dd_Smed_v4_17970_0_1	-0.03	-0.09	0.01	0.921056	0.991683	NA	NA	NA	NA	NA
dd_Smed_v4_64013_0_1	-0.7	-1.55	1.39	0.247376	0.45304	NA	NA	NA	NA	NA
dd_Smed_v4_43037_0_1	0.11	0.48	0.2	0.659417	0.823652	NA	NA	NA	NA	NA
dd_Smed_v4_10669_0_1	0.08	4.26	1.05	0.31326	0.532163	WD repeat domain 6 (WDR6)	uc010hkn.2	8e-10	Human	NA
dd_Smed_v4_72713_0_1	0.38	-0.24	1.39	0.247512	0.453195	protocadherin gamma subfamily B, 1 (PCDHGB1)	uc003ljo.2	8e-16	Human	NA
dd_Smed_v4_32685_0_1	-0.38	0.67	2.9	0.0988595	0.235966	ubiquitin specific peptidase 21 (USP21)	uc010pkd.2	3e-17	Human	NA
dd_Smed_v4_67317_0_1	0.95	-2.15	1.39	0.247564	0.453228	NA	NA	NA	NA	NA
dd_Smed_v4_45076_0_1	-0.45	-2.33	0.2	0.659567	0.823675	NA	NA	NA	NA	NA
dd_Smed_v4_4658_0_1	0.03	5.17	0.2	0.6596	0.823679	phosphoribosyl pyrophosphate synthetase-associated protein 2 (PRPSAP2)	uc002gup.2	6e-154	Human	NA
dd_Smed_v4_39986_0_1	0.29	-0.38	0.63	0.432264	0.642076	NA	NA	NA	NA	NA
dd_Smed_v4_12190_0_1	-0.19	0.6	0.63	0.432408	0.642253	NA	NA	NA	NA	NA
dd_Smed_v4_39909_0_1	-0.19	-0.74	0.2	0.659776	0.823755	NA	NA	NA	NA	NA
dd_Smed_v4_18820_0_1	0.22	-1.24	0.2	0.659786	0.823755	NA	NA	NA	NA	NA
dd_Smed_v4_65488_0_1	-0.39	-2.21	0.2	0.659905	0.823866	NA	NA	NA	NA	NA
dd_Smed_v4_13037_0_1	0.03	-0.31	0.01	0.922174	0.992279	NA	NA	NA	NA	NA
dd_Smed_v4_11723_0_1	0.13	1.1	0.45	0.505256	0.706083	KIF3A-like protein (kif3a)	KT161944.1	1.56e-169	Smed	NA
dd_Smed_v4_15508_0_1	0.27	0.2	1.05	0.313831	0.53267	NA	NA	NA	NA	NA
dd_Smed_v4_79395_0_1	-0.93	-1.35	2.9	0.0993733	0.236937	NA	NA	NA	NA	NA
dd_Smed_v4_3585_0_1	0.06	4.71	0.63	0.433058	0.642896	programmed cell death 6 (PDCD6)	uc003jat.1	5e-80	Human	NA
dd_Smed_v4_751_0_1	-0.02	7.63	0.2	0.660342	0.824177	protein phosphatase 1, catalytic subunit, beta isozyme (PPP1CB)	uc002rmh.3	0	Human	NA
dd_Smed_v4_25680_0_1	0.18	0.65	0.63	0.433206	0.643031	NA	NA	NA	NA	NA
dd_Smed_v4_74954_0_1	-0.56	-1.91	0.63	0.433222	0.643031	NA	NA	NA	NA	NA
dd_Smed_v4_35156_0_1	0.15	1.34	0.63	0.433378	0.643207	NA	NA	NA	NA	NA
dd_Smed_v4_92952_0_1	0.78	-1.82	1.39	0.248358	0.454117	SH3 and multiple ankyrin repeat domains 2 (SHANK2)	uc001oqc.3	7e-09	Human	NA
dd_Smed_v4_78212_0_1	0.34	-2.1	0.2	0.660552	0.824224	NA	NA	NA	NA	NA
dd_Smed_v4_742_0_1	-0.03	6.53	0.2	0.660565	0.824224	ubiquinol-cytochrome c reductase, complex III subunit VII, 9.5kDa (UQCRQ)	uc003kya.1	1e-11	Human	NA
dd_Smed_v4_9310_0_1	-0.1	2.76	0.63	0.433737	0.64358	Abelson helper integration site 1 (AHI1)	uc003qgg.3	2e-15	Human	NA
dd_Smed_v4_8205_0_1	0.01	3.74	0.01	0.923276	0.992955	transcription factor AP-4 (activating enhancer binding protein 4) (TFAP4)	uc010uxg.2	3e-16	Human	NA
dd_Smed_v4_52667_0_1	-0.37	-2.66	0.11	0.745681	0.883024	NA	NA	NA	NA	NA
dd_Smed_v4_39304_0_1	1.43	-2.59	1.38	0.248817	0.454709	NA	NA	NA	NA	NA
dd_Smed_v4_42415_0_1	0.24	0.91	1.38	0.24882	0.454709	NA	NA	NA	NA	NA
dd_Smed_v4_5695_0_1	-0.15	2.67	1.38	0.248833	0.454709	N(alpha)-acetyltransferase 38, NatC auxiliary subunit (NAA38)	uc003vjg.3	7e-28	Human	NA
dd_Smed_v4_66677_0_1	0.38	-2.21	0.2	0.66104	0.824547	heat shock 70kDa protein 8 (HSPA8)	uc010rzv.1	5e-11	Human	NA
dd_Smed_v4_68551_0_1	-1.67	-2.82	1.38	0.248944	0.454846	phosphodiesterase 2A, cGMP-stimulated (PDE2A)	uc010rrd.2	7e-12	Human	NA
dd_Smed_v4_2388_1_1	0.01	4.95	0.01	0.923947	0.993426	NA	NA	NA	NA	NA
dd_Smed_v4_13500_0_1	-0.23	2.42	2.89	0.0997304	0.237405	NA	NA	NA	NA	NA
dd_Smed_v4_33328_0_1	0.51	-1.82	0.63	0.434575	0.644417	NA	NA	NA	NA	NA
dd_Smed_v4_40151_0_1	0.43	-0.53	1.38	0.249162	0.455116	NA	NA	NA	NA	NA
dd_Smed_v4_4100_0_1	-0.09	4.18	1.38	0.249177	0.455116	eukaryotic translation initiation factor 4A3 (EIF4A3)	uc002jxs.3	6e-134	Human	NA
dd_Smed_v4_79850_0_1	0.45	-1.48	0.63	0.434714	0.644497	NA	NA	NA	NA	NA
dd_Smed_v4_60484_0_1	0.64	-1.33	1.38	0.249278	0.455178	NA	NA	NA	NA	NA
dd_Smed_v4_706_0_1	0.37	-1.78	0.19	0.662122	0.82552	NA	NA	NA	NA	NA
dd_Smed_v4_7393_0_1	-0.06	4.65	0.63	0.434767	0.644497	PAX interacting (with transcription-activation domain) protein 1 (PAXIP1)	uc022aqg.1	2e-18	Human	NA
dd_Smed_v4_66555_0_1	0.65	-1.48	1.38	0.249324	0.455178	NA	NA	NA	NA	NA
dd_Smed_v4_84756_0_1	0.21	-1.18	0.19	0.662404	0.825782	NA	NA	NA	NA	NA
dd_Smed_v4_94052_0_1	1.67	-2.82	1.38	0.249332	0.455178	NA	NA	NA	NA	NA
dd_Smed_v4_87934_0_1	-1.67	-2.82	1.38	0.249466	0.455391	NA	NA	NA	NA	NA
dd_Smed_v4_32594_0_1	-0.43	-0.39	1.38	0.249605	0.455584	NA	NA	NA	NA	NA
dd_Smed_v4_90814_0_1	-0.38	-2.21	0.19	0.662746	0.826015	NA	NA	NA	NA	NA
dd_Smed_v4_12126_0_1	0.01	4.29	0.01	0.926767	0.99579	NA	NA	NA	NA	NA
dd_Smed_v4_36083_0_1	-0.74	-1.63	1.38	0.249727	0.455712	NA	NA	NA	NA	NA
dd_Smed_v4_29119_0_1	0.41	0.83	2.88	0.100376	0.238578	NA	NA	NA	NA	NA
dd_Smed_v4_43316_0_1	0.04	-0.8	0.01	0.926858	0.99579	PRP8 pre-mRNA processing factor 8 homolog (S. cerevisiae) (PRPF8)	uc002fte.3	6e-13	Human	NA
dd_Smed_v4_50707_0_1	0.35	-2.1	0.19	0.662897	0.826048	NA	NA	NA	NA	NA
dd_Smed_v4_53339_0_1	0.34	-0.91	0.63	0.435358	0.644867	gamma-aminobutyric acid (GABA) A receptor, alpha 5 (GABRA5)	uc021sgi.1	4e-19	Human	NA
dd_Smed_v4_85973_0_1	0.76	-2.39	0.63	0.435363	0.644867	NA	NA	NA	NA	NA
dd_Smed_v4_9856_0_1	0.24	1.32	1.38	0.250287	0.456544	NA	NA	NA	NA	NA
dd_Smed_v4_24103_0_1	-0.34	-0.43	1.04	0.316931	0.536451	NA	NA	NA	NA	NA
dd_Smed_v4_63105_0_1	-1.67	-2.82	1.37	0.250516	0.456869	NA	NA	NA	NA	NA
dd_Smed_v4_92666_0_1	-0.34	-2.1	0.19	0.663334	0.826341	NA	NA	NA	NA	NA
dd_Smed_v4_38818_0_1	-0.87	-2.74	0.45	0.50929	0.709943	NA	NA	NA	NA	NA
dd_Smed_v4_55459_0_1	-0.63	-2	0.62	0.435725	0.645204	NA	NA	NA	NA	NA
dd_Smed_v4_29361_0_1	0.03	-0.61	0.01	0.928125	0.99659	NA	NA	NA	NA	NA
dd_Smed_v4_47234_0_1	0.51	-1.82	0.62	0.435795	0.645264	NA	NA	NA	NA	NA
dd_Smed_v4_34700_0_1	-0.16	1.19	0.62	0.435995	0.645524	NA	NA	NA	NA	NA
dd_Smed_v4_27784_0_1	-0.35	-1	0.62	0.436043	0.645543	NA	NA	NA	NA	NA
dd_Smed_v4_68005_0_1	-0.79	-1.82	1.37	0.250716	0.457014	NA	NA	NA	NA	NA
dd_Smed_v4_41431_0_1	-0.5	-0.89	1.37	0.250764	0.457031	regulator of microtubule dynamics 1 (RMDN1)	uc003ydu.3	9e-40	Human	NA
dd_Smed_v4_43581_0_1	-0.02	0.59	0.01	0.928486	0.996773	GTF2I repeat domain containing 2 (GTF2IRD2)	uc003ubd.1	3e-19	Human	NA
dd_Smed_v4_3662_0_1	-0.02	7.05	0.19	0.663786	0.826535	5'-3' exoribonuclease 1 (XRN1)	uc003euw.3	7e-159	Human	NA
dd_Smed_v4_10754_0_1	0.05	3.09	0.19	0.663856	0.826584	lipopolysaccharide-induced TNF factor (LITAF)	uc002dbd.3	1e-14	Human	NA
dd_Smed_v4_12823_0_1	-0.14	1.53	0.62	0.436491	0.646007	cell division cycle 123 (CDC123)	uc001ill.3	2e-39	Human	NA
dd_Smed_v4_71816_0_1	-2.23	-2.66	2.87	0.100981	0.239545	NA	NA	NA	NA	NA
dd_Smed_v4_87926_0_1	1.18	-2.66	1.03	0.317938	0.537539	NA	NA	NA	NA	NA
dd_Smed_v4_26686_0_1	0.38	-1.52	0.44	0.51033	0.710855	NA	NA	NA	NA	NA
dd_Smed_v4_45123_0_1	0.75	-2.39	0.62	0.436948	0.646539	calmodulin 3 (phosphorylase kinase, delta) (CALM3)	uc010ekp.3	3e-20	Human	NA
dd_Smed_v4_7482_0_1	0.1	3.67	1.03	0.318089	0.537627	phosphatidylinositol glycan anchor biosynthesis, class B (PIGB)	uc002act.3	1e-99	Human	NA
dd_Smed_v4_39272_0_1	0.23	-1.29	0.19	0.664614	0.827152	NA	NA	NA	NA	NA
dd_Smed_v4_25408_0_1	0.24	-1.3	0.19	0.664615	0.827152	NA	NA	NA	NA	NA
dd_Smed_v4_4913_0_1	0.11	3.79	1.37	0.251321	0.457612	alpha tubulin acetyltransferase 1 (ATAT1)	uc011jgn.2	3e-53	Human	NA
dd_Smed_v4_57219_0_1	-1.13	-2.45	1.37	0.251323	0.457612	NA	NA	NA	NA	NA
dd_Smed_v4_2477_0_1	0.06	4.26	0.62	0.437367	0.646913	proteasome (prosome, macropain) subunit, beta type, 2 (PSMB2)	uc001bzf.2	2e-68	Human	NA
dd_Smed_v4_32420_0_1	0.22	-1.29	0.19	0.664899	0.827383	NA	NA	NA	NA	NA
dd_Smed_v4_99880_0_1	1.66	-2.82	1.37	0.251376	0.457621	NA	NA	NA	NA	NA
dd_Smed_v4_18678_0_1	-0.18	2.78	2.22	0.146732	0.315813	NA	NA	NA	NA	NA
dd_Smed_v4_31735_0_1	-0.33	-1.18	0.44	0.511114	0.711505	NA	NA	NA	NA	NA
dd_Smed_v4_27439_0_1	-0.02	1.42	0.01	0.930873	0.998545	NA	NA	NA	NA	NA
dd_Smed_v4_99562_0_1	0.38	-2.66	0.1	0.749533	0.885072	NA	NA	NA	NA	NA
dd_Smed_v4_64104_0_1	0.49	-1.18	1.03	0.318733	0.538334	hedgehog-like protein	GQ337474.1	0	Smed	NA
dd_Smed_v4_33046_0_1	-0.39	-2.21	0.19	0.665439	0.827779	NA	NA	NA	NA	NA
dd_Smed_v4_46581_0_1	-0.95	-2.15	1.37	0.251854	0.45819	heat shock protein 90kDa alpha (cytosolic), class A member 1 (HSP90AA1)	uc001ykx.1	1e-10	Human	NA
dd_Smed_v4_19658_0_1	-0.13	0.08	0.19	0.665592	0.827892	NA	NA	NA	NA	NA
dd_Smed_v4_29924_0_1	1.1	-2.27	1.37	0.251878	0.45819	NA	NA	NA	NA	NA
dd_Smed_v4_17171_0_1	0.23	1.05	1.37	0.251891	0.45819	NA	NA	NA	NA	NA
dd_Smed_v4_26503_0_1	0.08	1.52	0.19	0.665763	0.827989	potassium voltage-gated channel, subfamily H (eag-related), member 1 (KCNH1)	uc001hib.2	8e-29	Human	NA
dd_Smed_v4_34855_0_1	-0.96	-2.15	1.36	0.252086	0.458395	NA	NA	NA	NA	NA
dd_Smed_v4_18481_0_1	-0.16	0.98	0.62	0.438052	0.647415	NA	NA	NA	NA	NA
dd_Smed_v4_57204_0_1	0.54	-2.15	0.44	0.511985	0.712265	NA	NA	NA	NA	NA
dd_Smed_v4_103347_0_1	1.08	-2.27	1.36	0.252106	0.458395	NA	NA	NA	NA	NA
dd_Smed_v4_74126_0_1	1.66	-2.82	1.36	0.252112	0.458395	NA	NA	NA	NA	NA
dd_Smed_v4_20308_0_1	0.02	0.15	0.01	0.931879	0.998996	NA	NA	NA	NA	NA
dd_Smed_v4_62029_0_1	0.59	-1.13	1.36	0.252213	0.458515	NA	NA	NA	NA	NA
dd_Smed_v4_59339_0_1	-0.34	-2.1	0.19	0.666307	0.828326	NA	NA	NA	NA	NA
dd_Smed_v4_8989_0_1	0.09	4.21	1.36	0.252365	0.45873	ring finger protein 2 (RNF2)	uc001grc.1	1e-44	Human	NA
dd_Smed_v4_24280_0_1	0.17	0.78	0.62	0.438425	0.647678	NA	NA	NA	NA	NA
dd_Smed_v4_64051_0_1	0.41	-2.21	0.19	0.666377	0.828326	TATA box binding protein (TBP)	uc011ehf.2	7e-11	Human	NA
dd_Smed_v4_31617_0_1	0.15	-0.45	0.19	0.666744	0.828743	NA	NA	NA	NA	NA
dd_Smed_v4_94824_0_1	-0.64	-2	0.62	0.438607	0.647839	NA	NA	NA	NA	NA
dd_Smed_v4_14647_0_1	0.1	2.38	0.62	0.438689	0.647925	NA	NA	NA	NA	NA
dd_Smed_v4_54912_0_1	-0.22	-0.05	0.62	0.438884	0.648175	NA	NA	NA	NA	NA
dd_Smed_v4_76100_0_1	0.87	-1.78	1.36	0.252586	0.458912	NA	NA	NA	NA	NA
dd_Smed_v4_9395_0_1	0.04	4	0.19	0.667254	0.829183	slc25a-36 (slc25a-36)	KT163654.1	0	Smed	NA
dd_Smed_v4_8736_0_1	0.06	4.85	0.62	0.439013	0.648259	DIS3 mitotic control homolog (S. cerevisiae)-like 2 (DIS3L2)	uc010fxz.3	2e-66	Human	NA
dd_Smed_v4_6004_0_1	-0.1	3.92	1.36	0.252708	0.459039	cdk11-like protein	FJ588625.1	0	Smed	NA
dd_Smed_v4_33384_0_1	0	1.46	0	0.999615	1	macrophage expressed 1 (MPEG1)	uc001nnu.4	8e-114	Human	NA
dd_Smed_v4_82850_0_1	-0.52	-1.82	0.61	0.439288	0.648536	NA	NA	NA	NA	NA
dd_Smed_v4_59820_0_1	-0.48	-0.84	1.36	0.252917	0.459325	NA	NA	NA	NA	NA
dd_Smed_v4_42127_0_1	0.35	-1	0.61	0.439335	0.648536	NA	NA	NA	NA	NA
dd_Smed_v4_12161_0_1	-0.11	3.95	1.36	0.253088	0.459554	WD repeat domain 93 (WDR93)	uc002boj.3	8e-20	Human	NA
dd_Smed_v4_39190_0_1	-0.22	-0.03	0.61	0.439412	0.648595	NA	NA	NA	NA	NA
dd_Smed_v4_1868_0_1	0.02	7.08	0.19	0.668355	0.830169	polypyrimidine tract binding protein 1 (PTBP1)	uc002lpp.2	3e-84	Human	NA
dd_Smed_v4_7043_0_1	0.05	4.84	0.61	0.439516	0.648677	nuclear factor related to kappaB binding protein (NFRKB)	uc001qfg.3	1e-40	Human	NA
dd_Smed_v4_4178_0_1	-0.06	4.65	0.61	0.439619	0.648793	WD repeat domain 45B (WDR45B)	uc002kfq.3	5e-89	Human	NA
dd_Smed_v4_50379_0_1	-0.18	0.76	0.61	0.439675	0.648839	NA	NA	NA	NA	NA
dd_Smed_v4_42435_0_1	-0.02	0.59	0.01	0.934148	1	NA	NA	NA	NA	NA
dd_Smed_v4_24488_1_1	0.15	1.11	0.61	0.439808	0.648949	NA	NA	NA	NA	NA
dd_Smed_v4_2233_0_1	-0.04	6.57	0.44	0.513948	0.713874	NA	uc002rce.3	0	Human	NA
dd_Smed_v4_43655_0_1	0.5	-1.82	0.61	0.439847	0.648949	N(alpha)-acetyltransferase 30, NatC catalytic subunit (NAA30)	uc001xcx.4	1e-20	Human	NA
dd_Smed_v4_22465_0_1	0.17	0.88	0.61	0.439998	0.649136	N-acetyltransferase 10 (GCN5-related) (NAT10)	uc001mvk.3	2e-20	Human	NA
dd_Smed_v4_8633_0_1	-0.07	5.13	1.36	0.253658	0.460261	vacuolar protein sorting 52 homolog (S. cerevisiae) (VPS52)	uc011juq.2	0	Human	NA
dd_Smed_v4_7212_0_1	-0.16	3.39	2.83	0.10312	0.243279	eukaryotic translation initiation factor 2, subunit 1 alpha, 35kDa (EIF2S1)	uc001xjg.3	8e-69	Human	NA
dd_Smed_v4_29129_0_1	-0.01	2.08	0.01	0.935266	1	NA	NA	NA	NA	NA
dd_Smed_v4_13891_0_1	-0.12	2.02	0.61	0.440123	0.649176	alkB, alkylation repair homolog 8 (E. coli) (ALKBH8)	uc009yxp.3	7e-119	Human	NA
dd_Smed_v4_29381_0_1	0.03	0.15	0.01	0.935522	1	SCAN domain containing 3 (SCAND3)	uc011eta.2	1e-15	Human	NA
dd_Smed_v4_26212_0_1	-0.08	1.24	0.19	0.668921	0.830361	NA	NA	NA	NA	NA
dd_Smed_v4_3831_0_1	0	5.66	0.01	0.935645	1	FGFR1 oncogene partner 2 (FGFR1OP2)	uc001rhl.3	3e-22	Human	NA
dd_Smed_v4_56657_0_1	-0.37	0.13	1.35	0.254043	0.460725	GTF2I repeat domain containing 2 (GTF2IRD2)	uc003ubd.1	6e-15	Human	NA
dd_Smed_v4_46924_0_1	-0.87	-1.29	2.83	0.103304	0.243576	NA	NA	NA	NA	NA
dd_Smed_v4_16414_0_1	-0.23	1.01	1.35	0.254163	0.460894	NA	NA	NA	NA	NA
dd_Smed_v4_42237_0_1	-0.87	-1.78	1.35	0.25421	0.460947	NA	NA	NA	NA	NA
dd_Smed_v4_16076_0_1	0.16	2.32	1.35	0.254442	0.461285	gamma-aminobutyric acid (GABA) B receptor, 2 (GABBR2)	uc004ays.3	1e-24	Human	NA
dd_Smed_v4_32667_0_1	-0.1	0.78	0.19	0.669466	0.830766	NA	NA	NA	NA	NA
dd_Smed_v4_24168_0_1	-0.18	1.71	1.35	0.254472	0.461297	NA	NA	NA	NA	NA
dd_Smed_v4_43772_0_1	-0.35	-2.1	0.19	0.669805	0.83107	NA	NA	NA	NA	NA
dd_Smed_v4_5435_0_1	-0.08	1.3	0.19	0.669868	0.831109	NA	NA	NA	NA	NA
dd_Smed_v4_15937_0_1	0.06	2.08	0.19	0.669969	0.831163	eukaryotic translation initiation factor 3, subunit G (EIF3G)	uc002mnd.3	2e-57	Human	NA
dd_Smed_v4_51981_0_1	1.31	-2	2.82	0.103726	0.244354	NA	NA	NA	NA	NA
dd_Smed_v4_15177_0_1	0.08	3.27	0.61	0.440731	0.649502	NA	NA	NA	NA	NA
dd_Smed_v4_47683_0_1	0.24	-1.36	0.18	0.670246	0.831423	NA	NA	NA	NA	NA
dd_Smed_v4_75396_0_1	1.67	-2.82	1.35	0.254901	0.461854	NA	NA	NA	NA	NA
dd_Smed_v4_13478_0_1	0.05	3.17	0.18	0.670543	0.831714	KIAA0319-like (KIAA0319L)	uc010ohv.1	3e-45	Human	NA
dd_Smed_v4_59818_0_1	0.51	-1.82	0.61	0.440841	0.649542	calnexin (CANX)	uc011dgq.2	7e-54	Human	NA
dd_Smed_v4_1529_1_1	-0.1	2.32	0.61	0.44086	0.649542	coenzyme Q10 homolog A (S. cerevisiae) (COQ10A)	uc001sko.4	2e-25	Human	NA
dd_Smed_v4_19904_0_1	0.39	-2.21	0.18	0.670913	0.832056	calcium/calmodulin-dependent protein kinase II beta (CAMK2B)8	uc003tkw.2	3e-16	Human	NA
dd_Smed_v4_8573_0_1	0.06	2.38	0.18	0.67099	0.832092	NA	NA	NA	NA	NA
dd_Smed_v4_41110_0_1	-0.24	-0.08	0.61	0.441006	0.649633	NA	NA	NA	NA	NA
dd_Smed_v4_9760_0_1	0.12	1.88	0.61	0.44102	0.649633	NA	NA	NA	NA	NA
dd_Smed_v4_21920_0_1	-0.15	-0.29	0.18	0.671255	0.832325	NA	NA	NA	NA	NA
dd_Smed_v4_20712_0_1	0.15	1.24	0.61	0.441159	0.649765	NA	NA	NA	NA	NA
dd_Smed_v4_8873_0_1	0.01	4.9	0.01	0.939556	1	copine VIII (CPNE8)	uc001rls.1	2e-154	Human	NA
dd_Smed_v4_38732_0_1	-0.19	-1.03	0.18	0.671547	0.83257	NA	NA	NA	NA	NA
dd_Smed_v4_8530_0_1	0.1	3.73	1.35	0.255224	0.462061	NA	NA	NA	NA	NA
dd_Smed_v4_40166_0_1	0.17	-0.7	0.18	0.6717	0.832682	solute carrier family 24 (sodium/lithium/calcium exchanger), member 6 (SLC24A6)	uc001tuz.3	9e-30	Human	NA
dd_Smed_v4_20461_0_1	0.35	0.97	2.8	0.104776	0.246456	NA	NA	NA	NA	NA
dd_Smed_v4_27531_0_1	-0.35	-2.1	0.18	0.672003	0.832953	NA	NA	NA	NA	NA
dd_Smed_v4_64987_0_1	-0.55	-1.16	1.34	0.255544	0.46251	NA	NA	NA	NA	NA
dd_Smed_v4_24095_0_1	0.01	2.2	0.01	0.940593	1	NA	NA	NA	NA	NA
dd_Smed_v4_16705_0_1	0.13	3.22	1.34	0.25559	0.46251	NA	NA	NA	NA	NA
dd_Smed_v4_43156_0_1	0.41	-0.2	1.34	0.255628	0.46251	calcium/calmodulin-dependent protein kinase IV (CAMK4)	uc003kpf.3	4e-34	Human	NA
dd_Smed_v4_18384_0_1	0.32	0.18	1.37	0.251896	0.45819	NA	NA	NA	NA	NA
dd_Smed_v4_90787_0_1	1.3	-2	2.17	0.15095	0.322591	NA	NA	NA	NA	NA
dd_Smed_v4_17966_0_1	0.21	1.35	1.34	0.255646	0.46251	NA	NA	NA	NA	NA
dd_Smed_v4_13415_0_1	-0.11	2.14	0.61	0.442535	0.65125	brain protein I3 (BRI3)	uc003upi.2	2e-11	Human	NA
dd_Smed_v4_53527_0_1	0.47	-1.48	0.61	0.442571	0.651268	NA	NA	NA	NA	NA
dd_Smed_v4_57616_0_1	0.03	-0.57	0.01	0.941677	1	KIAA1586 (KIAA1586)	uc011dxm.2	4e-20	Human	NA
dd_Smed_v4_100934_0_1	0	-3.32	0	1	1	NA	NA	NA	NA	NA
dd_Smed_v4_12540_0_1	-0.05	2.33	0.18	0.672889	0.833596	NA	NA	NA	NA	NA
dd_Smed_v4_52418_0_1	-0.8	-1.1	2.79	0.105507	0.247859	NA	NA	NA	NA	NA
dd_Smed_v4_29570_0_1	0.14	2.89	1.34	0.256083	0.463079	NA	NA	NA	NA	NA
dd_Smed_v4_64995_0_1	-0.36	-2.1	0.18	0.673059	0.83367	NA	NA	NA	NA	NA
dd_Smed_v4_13492_0_1	0.15	2.69	1.34	0.25619	0.463211	decapping mRNA 2 (DCP2)	uc003kqh.3	3e-29	Human	NA
dd_Smed_v4_61530_0_1	0.75	-2.39	0.6	0.443141	0.651818	NA	NA	NA	NA	NA
dd_Smed_v4_66849_0_1	-0.28	-1.91	0.18	0.673182	0.833717	SCAN domain containing 3 (SCAND3)	uc011eta.2	6e-10	Human	NA
dd_Smed_v4_1890_0_1	-0.02	4.89	0.04	0.836096	0.936058	NA	NA	NA	NA	NA
dd_Smed_v4_32218_0_1	0.02	-0.22	0.01	0.942797	1	NA	NA	NA	NA	NA
dd_Smed_v4_71799_0_1	-0.31	-2	0.18	0.673792	0.83438	carnosine dipeptidase 1 (metallopeptidase M20 family) (CNDP1)	uc002lls.3	6e-18	Human	NA
dd_Smed_v4_53656_0_1	-1.68	-2.82	1.34	0.256448	0.463455	NA	NA	NA	NA	NA
dd_Smed_v4_50819_0_1	0.34	-0.8	0.6	0.443507	0.652118	actin, beta (ACTB)	uc003soq.4	1e-15	Human	NA
dd_Smed_v4_49914_0_1	-0.23	0.13	0.6	0.44354	0.652118	NA	NA	NA	NA	NA
dd_Smed_v4_41948_0_1	0.21	-1.24	0.18	0.673944	0.834412	NA	NA	NA	NA	NA
dd_Smed_v4_27584_0_1	0.35	-2.1	0.18	0.674088	0.834552	NA	NA	NA	NA	NA
dd_Smed_v4_23788_0_1	0.25	0.37	0.6	0.443608	0.652144	SET domain and mariner transposase fusion gene (SETMAR)	uc011asr.2	8e-11	Human	NA
dd_Smed_v4_23737_0_1	-0.39	-1.3	0.6	0.443761	0.652333	NA	NA	NA	NA	NA
dd_Smed_v4_15097_0_1	-0.01	2.97	0	0.944429	1	NA	uc002use.2	3e-147	Human	NA
dd_Smed_v4_51654_0_1	0.22	-1.24	0.18	0.674403	0.834753	NA	NA	NA	NA	NA
dd_Smed_v4_66801_0_1	0.61	-2	0.6	0.444007	0.652586	NA	NA	NA	NA	NA
dd_Smed_v4_76221_0_1	0.71	-1.45	1.34	0.257055	0.464269	NA	NA	NA	NA	NA
dd_Smed_v4_61063_0_1	0.74	-2.39	0.6	0.444124	0.652686	chaperonin-containing T-complex protein 1 subunit alpha	KY847531.1	5.26e-143	Smed	NA
dd_Smed_v4_76037_0_1	-0.5	-2.05	0.43	0.519091	0.718201	NA	NA	NA	NA	NA
dd_Smed_v4_33932_0_1	0.02	0.03	0	0.945407	1	NA	NA	NA	NA	NA
dd_Smed_v4_37383_0_1	0.39	-2.21	0.18	0.674659	0.834809	NA	NA	NA	NA	NA
dd_Smed_v4_62813_0_1	1.83	-2.45	2.78	0.106243	0.249068	NA	NA	NA	NA	NA
dd_Smed_v4_12791_0_1	0.01	2.98	0	0.945584	1	zinc finger and SCAN domain containing 31 (ZSCAN31)8	uc021yrt.1	1e-17	Human	NA
dd_Smed_v4_43611_0_1	-0.52	-1.82	0.6	0.444657	0.653217	NA	NA	NA	NA	NA
dd_Smed_v4_24408_0_1	-0.01	2.26	0	0.945639	1	HFM1, ATP-dependent DNA helicase homolog (S. cerevisiae) (HFM1)	uc010osv.1	6e-173	Human	NA
dd_Smed_v4_17783_0_1	-0.16	3.44	2.77	0.106374	0.249288	NA	NA	NA	NA	NA
dd_Smed_v4_69685_0_1	0.36	-2.1	0.18	0.675183	0.835246	ubiquitin A-52 residue ribosomal protein fusion product 1 (UBA52)	uc002njs.3	5e-10	Human	NA
dd_Smed_v4_10238_0_1	-0.17	3.29	2.77	0.106602	0.249754	SWI/SNF related, matrix associated, actin dependent regulator of chromatin, subfamily a-like 1 (SMARCAL1)	uc002vgd.4	2e-136	Human	NA
dd_Smed_v4_21885_0_1	-1.1	-2.27	1.33	0.257621	0.464912	NA	NA	NA	NA	NA
dd_Smed_v4_47829_0_1	-0.32	-2	0.18	0.675502	0.835501	STT3B, subunit of the oligosaccharyltransferase complex (catalytic) (STT3B)	uc010hft.1	3e-48	Human	NA
dd_Smed_v4_38541_0_1	-0.29	-0.45	0.6	0.44502	0.653494	NA	NA	NA	NA	NA
dd_Smed_v4_17930_1_1	0.19	-2.27	0.04	0.838157	0.93726	NA	NA	NA	NA	NA
dd_Smed_v4_17609_0_1	0.17	1.37	1	0.325024	0.543848	NA	NA	NA	NA	NA
dd_Smed_v4_21607_0_1	-0.01	1.54	0	0.947067	1	NA	NA	NA	NA	NA
dd_Smed_v4_8200_0_1	0.07	3.79	0.6	0.445309	0.653741	slc35b-2 (slc35b-2)	KT163692.1	0	Smed	NA
dd_Smed_v4_58619_0_1	1.42	-2.59	1.33	0.258175	0.465657	NA	NA	NA	NA	NA
dd_Smed_v4_2309_0_1	-0.06	5.79	1	0.325096	0.543848	DnaJ (Hsp40) homolog, subfamily C, member 19 (DNAJC19)	uc003fkt.3	3e-26	Human	NA
dd_Smed_v4_47975_0_1	0.13	-0.01	0.18	0.676381	0.836254	NA	NA	NA	NA	NA
dd_Smed_v4_6059_0_1	0.08	4.84	1.33	0.258335	0.465808	ATPase, H+ transporting, lysosomal accessory protein 1 (ATP6AP1)	uc004flf.1	5e-07	Human	NA
dd_Smed_v4_102283_0_1	0	-3.32	0	1	1	NA	NA	NA	NA	NA
dd_Smed_v4_3429_0_1	-0.01	3.61	0	0.947725	1	protein phosphatase 5, catalytic subunit (PPP5C)	uc010xya.2	2e-49	Human	NA
dd_Smed_v4_102399_0_1	0	-3.32	0	1	1	RAN, member RAS oncogene family (RAN)	uc010tbl.2	2e-09	Human	NA
dd_Smed_v4_53821_0_1	-0.5	-1.55	0.6	0.445972	0.654423	SET domain and mariner transposase fusion gene (SETMAR)	uc011asq.2	5e-08	Human	NA
dd_Smed_v4_30120_0_1	-0.16	0.91	0.6	0.446145	0.654618	NA	NA	NA	NA	NA
dd_Smed_v4_89251_0_1	-0.53	-1.82	0.6	0.446153	0.654618	NA	NA	NA	NA	NA
dd_Smed_v4_68982_0_1	-0.23	-0.1	0.6	0.446247	0.654702	NA	NA	NA	NA	NA
dd_Smed_v4_11170_0_1	-0.1	2.41	0.6	0.446282	0.654702	TATA box binding protein (TBP)	uc011ehf.2	2e-37	Human	NA
dd_Smed_v4_4897_0_1	-0.07	5.12	1.33	0.258685	0.466199	RBBP5	KP409169.1	0	Smed	NA
dd_Smed_v4_5475_0_1	-0.08	4.82	1.33	0.258772	0.466324	protoporphyrinogen oxidase (PPOX)	uc001fyg.2	1e-70	Human	NA
dd_Smed_v4_67947_0_1	-2.22	-2.66	2.76	0.107387	0.251131	NA	NA	NA	NA	NA
dd_Smed_v4_8251_0_1	-0.01	2.97	0	0.94933	1	TIP41, TOR signaling pathway regulator-like (S. cerevisiae) (TIPRL)	uc001gfg.3	4e-32	Human	NA
dd_Smed_v4_86448_0_1	0.25	-1.42	0.18	0.677057	0.836514	NA	NA	NA	NA	NA
dd_Smed_v4_8809_0_1	0.01	2.47	0	0.949388	1	NA	NA	NA	NA	NA
dd_Smed_v4_25818_0_1	0.07	2.17	0.18	0.677375	0.836866	SET domain and mariner transposase fusion gene (SETMAR)5	uc003bpy.4	2e-11	Human	NA
dd_Smed_v4_6217_0_1	0.03	4.97	0.18	0.677575	0.837062	dpy-19-like 1 (C. elegans) (DPY19L1)	uc003tem.4	4e-139	Human	NA
dd_Smed_v4_57356_0_1	0.3	-2	0.18	0.677596	0.837062	GCR097 (gcr097)	KX018901.1	1.33e-83	Smed	NA
dd_Smed_v4_5405_0_1	0.1	3.77	1.32	0.259133	0.466721	protein phosphatase 1, regulatory subunit 7 (PPP1R7)	uc002wau.1	5e-101	Human	NA
dd_Smed_v4_14239_0_1	0.11	2.22	0.59	0.446809	0.65511	NA	NA	NA	NA	NA
dd_Smed_v4_44574_0_1	0.15	-0.42	0.18	0.677923	0.83731	NA	NA	NA	NA	NA
dd_Smed_v4_79226_0_1	-0.3	-2.52	0.1	0.75991	0.891252	NA	NA	NA	NA	NA
dd_Smed_v4_12693_0_1	0.18	1.95	1.32	0.259374	0.466997	HECT domain containing E3 ubiquitin protein ligase 1 (HECTD1)	uc001wrc.1	5e-49	Human	NA
dd_Smed_v4_39743_0_1	-0.39	-2.21	0.18	0.678499	0.837872	NA	NA	NA	NA	NA
dd_Smed_v4_33124_0_1	0.02	-0.19	0	0.950758	1	NA	NA	NA	NA	NA
dd_Smed_v4_18206_0_1	-0.14	0.97	0.42	0.522936	0.721829	SET domain and mariner transposase fusion gene (SETMAR)	uc011asp.2	2e-10	Human	NA
dd_Smed_v4_21112_0_1	0.31	0.12	1.32	0.259456	0.466997	NA	NA	NA	NA	NA
dd_Smed_v4_17035_0_1	0.15	2.36	1.32	0.259462	0.466997	NA	NA	NA	NA	NA
dd_Smed_v4_4670_0_1	0.08	4.94	1.32	0.259531	0.46709	guanine nucleotide binding protein (G protein), beta polypeptide 2 (GNB2)	uc003uwb.3	6e-101	Human	NA
dd_Smed_v4_12636_0_1	-0.01	3.18	0	0.951441	1	NA	NA	NA	NA	NA
dd_Smed_v4_3986_0_1	0.05	5.12	0.59	0.447491	0.655711	NA	uc003dma.1	3e-167	Human	NA
dd_Smed_v4_39042_0_1	0.27	0.52	1.32	0.259737	0.467364	guanylate cyclase 2F, retinal (GUCY2F)	uc022cch.1	2e-56	Human	NA
dd_Smed_v4_27455_0_1	0.33	-0.05	1.32	0.259832	0.467505	NA	NA	NA	NA	NA
dd_Smed_v4_95752_0_1	-1.1	-2.27	1.32	0.259903	0.4676	strawberry notch homolog 1 (Drosophila) (SBNO1)	uc010tap.2	2e-23	Human	NA
dd_Smed_v4_62732_0_1	0.96	-2	1.32	0.260006	0.467754	NA	NA	NA	NA	NA
dd_Smed_v4_100219_0_1	-0.96	-2.15	1.32	0.260071	0.467839	NA	NA	NA	NA	NA
dd_Smed_v4_52539_0_1	0.37	-1.24	0.59	0.447799	0.655906	NA	NA	NA	NA	NA
dd_Smed_v4_79994_0_1	0.51	-1.82	0.59	0.447806	0.655906	NA	NA	NA	NA	NA
dd_Smed_v4_2218_0_1	0	7.19	0	0.95336	1	TAR DNA binding protein (TARDBP)	uc001art.3	1e-72	Human	NA
dd_Smed_v4_4725_0_1	0.06	4.1	0.59	0.447915	0.656008	NA	NA	NA	NA	NA
dd_Smed_v4_59048_0_1	-0.19	-1.08	0.17	0.679858	0.83892	NA	NA	NA	NA	NA
dd_Smed_v4_83668_0_1	-0.34	-0.96	0.59	0.447991	0.656046	dynein, axonemal, intermediate chain 1 (DNAI1)	uc003zum.3	2e-12	Human	NA
dd_Smed_v4_48621_0_1	-0.4	-0.34	1.32	0.26038	0.468173	NA	NA	NA	NA	NA
dd_Smed_v4_55270_0_1	-0.3	-1.91	0.17	0.680041	0.839027	NA	NA	NA	NA	NA
dd_Smed_v4_50430_0_1	0.22	-1.35	0.17	0.680071	0.839027	NA	NA	NA	NA	NA
dd_Smed_v4_24862_0_1	0.1	0.66	0.17	0.680204	0.839152	tousled-like kinase 2 (TLK2)A	uc002izx.4	9e-80	Human	NA
dd_Smed_v4_39750_0_1	0.21	0.24	0.59	0.448292	0.656305	NA	NA	NA	NA	NA
dd_Smed_v4_5451_0_1	0.06	4.35	0.59	0.448328	0.656323	glutathione S-transferase theta 1 (GSTT1)	uc002zze.4	3e-32	Human	NA
dd_Smed_v4_40803_0_1	0.64	-2.27	0.59	0.448393	0.656381	NA	NA	NA	NA	NA
dd_Smed_v4_46720_0_1	-0.33	-0.72	0.59	0.448421	0.656387	NA	NA	NA	NA	NA
dd_Smed_v4_31186_0_1	0.67	-2.59	0.41	0.525061	0.723655	NA	NA	NA	NA	NA
dd_Smed_v4_7975_0_1	0	5.27	0	0.956299	1	NA	uc003gpp.3	4e-81	Human	NA
dd_Smed_v4_35168_0_1	0.36	-0.18	1.31	0.261223	0.469371	NA	NA	NA	NA	NA
dd_Smed_v4_36731_0_1	-0.4	-0.48	1.31	0.261256	0.469398	NA	NA	NA	NA	NA
dd_Smed_v4_22963_0_1	-0.11	0.19	0.17	0.680699	0.839412	NA	NA	NA	NA	NA
dd_Smed_v4_71939_0_1	-0.34	-2	0.17	0.680858	0.839569	NA	NA	NA	NA	NA
dd_Smed_v4_41444_0_1	0.6	-1.27	1.31	0.261436	0.469627	dynein, axonemal, heavy chain 5 (DNAH5)	uc003jfc.2	3e-87	Human	NA
dd_Smed_v4_5318_0_1	-0.01	2.36	0	0.957229	1	LSM2 homolog, U6 small nuclear RNA associated (S. cerevisiae) (LSM2)	uc011irr.2	1e-43	Human	NA
dd_Smed_v4_19835_0_1	0.14	1.51	0.59	0.449117	0.657078	NA	NA	NA	NA	NA
dd_Smed_v4_103716_0_1	0	-3.32	0	1	1	argininosuccinate synthase 1 (ASS1)	uc004bzn.3	7e-10	Human	NA
dd_Smed_v4_12281_0_1	0.16	1.64	0.98	0.329232	0.543848	NA	NA	NA	NA	NA
dd_Smed_v4_31004_0_1	-0.18	-0.89	0.17	0.68167	0.840272	NA	NA	NA	NA	NA
dd_Smed_v4_83390_0_1	0.56	-1.91	0.59	0.449393	0.657338	NA	NA	NA	NA	NA
dd_Smed_v4_12991_0_1	-0.01	0.9	0	0.958644	1	BBSome interacting protein 1 (BBIP1)5	uc010qrf.1	7e-09	Human	NA
dd_Smed_v4_103822_0_1	0	-3.32	0	1	1	NA	NA	NA	NA	NA
dd_Smed_v4_21398_0_1	0.46	-1.48	0.59	0.449598	0.65753	NA	NA	NA	NA	NA
dd_Smed_v4_15867_0_1	-0.13	-0.3	0.17	0.681963	0.840464	NA	NA	NA	NA	NA
dd_Smed_v4_26589_0_1	0.01	3.11	0	0.959185	1	NA	NA	NA	NA	NA
dd_Smed_v4_20656_0_1	-0.25	0.39	0.98	0.329713	0.543848	NA	NA	NA	NA	NA
dd_Smed_v4_103850_0_1	0	-3.32	0	1	1	NA	NA	NA	NA	NA
dd_Smed_v4_103862_0_1	0	-3.32	0	1	1	NA	NA	NA	NA	NA
dd_Smed_v4_26439_0_1	0.2	1.69	1.3	0.262587	0.471216	agrin (AGRN)	uc001ack.2	2e-12	Human	NA
dd_Smed_v4_12315_0_1	-0.03	2.95	0.09	0.764357	0.894294	NA	NA	NA	NA	NA
dd_Smed_v4_22739_0_1	-0.23	0.33	0.59	0.449861	0.657625	NA	NA	NA	NA	NA
dd_Smed_v4_104198_0_1	-1.87	-3.21	0.98	0.329858	0.543848	NA	NA	NA	NA	NA
dd_Smed_v4_11553_0_1	-0.14	2.62	1.3	0.262741	0.471366	btbdl (btbdl)	KJ187182.1	0	Smed	NA
dd_Smed_v4_12858_0_1	-0.01	2.17	0	0.961593	1	NA	NA	NA	NA	NA
dd_Smed_v4_12729_0_1	0.27	-0.47	0.59	0.45014	0.657887	NA	NA	NA	NA	NA
dd_Smed_v4_25488_0_1	0.54	-2.15	0.41	0.526868	0.725201	v-raf murine sarcoma viral oncogene homolog B1 (BRAF)	uc003vwc.4	3e-10	Human	NA
dd_Smed_v4_6918_0_1	0.06	3.52	0.41	0.527113	0.725484	pseudouridylate synthase 10 (PUS10)	uc002sao.3	1e-82	Human	NA
dd_Smed_v4_56927_0_1	-0.51	-1.82	0.58	0.450509	0.658305	NA	NA	NA	NA	NA
dd_Smed_v4_5000_0_1	0.11	5.61	2.72	0.109896	0.255379	ER membrane protein complex subunit 7 (EMC7)	uc001zhm.3	2e-34	Human	NA
dd_Smed_v4_72564_0_1	0.3	-2	0.17	0.68309	0.841228	cathepsin L1 (CTSL1)5	uc010mqh.3	3e-21	Human	NA
dd_Smed_v4_85000_0_1	-0.18	-0.98	0.17	0.683144	0.841255	NA	NA	NA	NA	NA
dd_Smed_v4_19265_0_1	0.08	1.32	0.17	0.683406	0.841539	actin, alpha 2, smooth muscle, aorta (ACTA2)	uc010qmz.1	2e-10	Human	NA
dd_Smed_v4_57039_0_1	0.95	-2.16	1.3	0.263589	0.472567	tektin 3 (TEKT3)	uc002gon.3	5e-49	Human	NA
dd_Smed_v4_14387_0_1	0.11	2.25	0.58	0.450891	0.658658	NA	NA	NA	NA	NA
dd_Smed_v4_37236_0_1	0.72	-1.74	1.3	0.263673	0.472654	NA	NA	NA	NA	NA
dd_Smed_v4_23559_0_1	-0.72	-1.74	1.3	0.26379	0.472832	NA	NA	NA	NA	NA
dd_Smed_v4_49538_0_1	0.94	-2.15	1.3	0.26382	0.47285	NA	NA	NA	NA	NA
dd_Smed_v4_46920_0_1	-0.44	-0.62	1.3	0.263835	0.47285	NA	NA	NA	NA	NA
dd_Smed_v4_10596_0_1	0.11	2.28	0.58	0.451507	0.659347	NA	NA	NA	NA	NA
dd_Smed_v4_23604_0_1	0.38	-0.24	1.3	0.264007	0.473094	NA	NA	NA	NA	NA
dd_Smed_v4_55111_0_1	0.41	-1.35	0.58	0.451573	0.659399	NA	NA	NA	NA	NA
dd_Smed_v4_56801_0_1	0.2	-1.18	0.17	0.684478	0.842394	hedgehog-like protein	GQ337474.1	0	Smed	NA
dd_Smed_v4_6165_0_1	-0.03	4.86	0.17	0.684481	0.842394	zinc finger protein-like 1 (ZFPL1)	uc001ocq.1	2e-58	Human	NA
dd_Smed_v4_78393_0_1	-0.61	-1.18	1.29	0.26432	0.473527	NA	NA	NA	NA	NA
dd_Smed_v4_5687_0_1	0	4.05	0	0.964546	1	inositol(myo)-1(or 4)-monophosphatase 2 (IMPA2)	uc002kqp.2	1e-51	Human	NA
dd_Smed_v4_23406_0_1	0.08	1.29	0.17	0.684643	0.842456	NA	NA	NA	NA	NA
dd_Smed_v4_9005_0_1	-0.05	2.9	0.17	0.684658	0.842456	exosome component 9 (EXOSC9)	uc003ieb.3	2e-30	Human	NA
dd_Smed_v4_20618_0_1	0.4	-1.36	0.58	0.4519	0.659589	ATP-binding cassette, sub-family A (ABC1), member 2 (ABCA2)	uc004ckl.1	2e-08	Human	NA
dd_Smed_v4_24056_0_1	-0.86	-1.91	1.29	0.264637	0.473935	ubiquitin A-52 residue ribosomal protein fusion product 1 (UBA52)	uc002njs.3	2e-26	Human	NA
dd_Smed_v4_6838_0_1	0.02	5.85	0.17	0.684863	0.842592	lysine (K)-specific methyltransferase 2C (KMT2C)	uc003wkx.3	2e-163	Human	NA
dd_Smed_v4_29500_0_1	0.29	0.61	1.29	0.264734	0.474045	NA	NA	NA	NA	NA
dd_Smed_v4_14303_0_1	-0.01	2.86	0	0.965847	1	glutamyl-tRNA synthetase 2, mitochondrial (EARS2)	uc002dlt.4	3e-109	Human	NA
dd_Smed_v4_34533_0_1	0.64	-2.27	0.58	0.452294	0.659982	SET domain and mariner transposase fusion gene (SETMAR)	uc011asq.2	1e-11	Human	NA
dd_Smed_v4_2242_0_1	0.06	7.84	1.29	0.264912	0.474268	protein phosphatase 2, regulatory subunit A, alpha (PPP2R1A)	uc002pyp.3	0	Human	NA
dd_Smed_v4_13776_0_1	-0.2	1.6	1.29	0.264974	0.474347	NA	NA	NA	NA	NA
dd_Smed_v4_17442_0_1	-0.41	-0.44	1.29	0.265043	0.474412	NA	NA	NA	NA	NA
dd_Smed_v4_40472_0_1	-0.29	-0.74	0.58	0.452759	0.660502	NA	NA	NA	NA	NA
dd_Smed_v4_15406_0_1	0.08	0.24	0.09	0.767013	0.895905	NA	NA	NA	NA	NA
dd_Smed_v4_55890_0_1	0.29	-0.57	0.58	0.452809	0.660502	NA	NA	NA	NA	NA
dd_Smed_v4_55124_0_1	-3.17	-3	2.71	0.110929	0.25706	NA	NA	NA	NA	NA
dd_Smed_v4_83095_0_1	0.84	-1.48	2.09	0.158511	0.334274	NA	NA	NA	NA	NA
dd_Smed_v4_65061_0_1	-0.68	-2.59	0.4	0.530362	0.728408	NA	NA	NA	NA	NA
dd_Smed_v4_11344_0_1	-0.03	4.88	0.17	0.686043	0.843535	valyl-tRNA synthetase 2, mitochondrial (VARS2)	uc011fzd.2	4e-161	Human	NA
dd_Smed_v4_54050_0_1	-0.44	-0.62	1.29	0.265555	0.475066	NA	NA	NA	NA	NA
dd_Smed_v4_33557_0_1	-0.22	1.04	1.29	0.265626	0.475153	NA	NA	NA	NA	NA
dd_Smed_v4_15280_0_1	-0.01	1.79	0	0.967659	1	NA	NA	NA	NA	NA
dd_Smed_v4_12036_0_1	0.03	3.26	0.09	0.767696	0.896349	NA	NA	NA	NA	NA
dd_Smed_v4_1304_0_1	-0.04	7.99	0.58	0.453291	0.660882	NA	uc011czp.2	3e-86	Human	NA
dd_Smed_v4_24454_0_1	0.24	1.06	1.29	0.265856	0.475444	GCR025 (gcr025)	KX018844.1	0	Smed	NA
dd_Smed_v4_14569_0_1	0.52	-0.98	1.29	0.26602	0.475707	NA	NA	NA	NA	NA
dd_Smed_v4_41195_0_1	-0.14	-1.21	0.09	0.767938	0.896396	NA	NA	NA	NA	NA
dd_Smed_v4_62043_0_1	0.28	-1.91	0.17	0.687225	0.844637	NA	NA	NA	NA	NA
dd_Smed_v4_10829_1_1	0.01	1.4	0	0.968754	1	TP53RK binding protein (TPRKB)	uc002sjo.2	4e-10	Human	NA
dd_Smed_v4_26512_0_1	-0.17	1.02	0.58	0.45379	0.661403	VAMP (vesicle-associated membrane protein)-associated protein A, 33kDa (VAPA)	uc002kok.3	3e-11	Human	NA
dd_Smed_v4_13699_0_1	-0.03	3.27	0.09	0.768059	0.896421	coiled-coil domain containing 102B (CCDC102B)	uc002lkj.1	4e-13	Human	NA
dd_Smed_v4_67935_0_1	-0.52	-1.24	0.98	0.330338	0.543848	SET domain and mariner transposase fusion gene (SETMAR)5	uc003bpy.4	3e-19	Human	NA
dd_Smed_v4_14251_0_1	-0.07	0.66	0.09	0.768096	0.896421	NA	NA	NA	NA	NA
dd_Smed_v4_73222_0_1	0.75	-2.39	0.58	0.454061	0.661588	NA	NA	NA	NA	NA
dd_Smed_v4_18447_0_1	-0.11	3.29	1.28	0.266606	0.476448	chromosome 5 open reading frame 54 (C5orf54)	uc021yhc.1	1e-27	Human	NA
dd_Smed_v4_39028_0_1	-0.48	-1.74	0.58	0.454111	0.661616	NA	NA	NA	NA	NA
dd_Smed_v4_80734_0_1	-0.36	-2.1	0.16	0.687691	0.844858	NA	NA	NA	NA	NA
dd_Smed_v4_89875_0_1	-0.28	-1.91	0.16	0.687739	0.844878	NA	NA	NA	NA	NA
dd_Smed_v4_74979_0_1	-0.76	-2.39	0.57	0.454402	0.661901	leucine rich repeat containing 48 (LRRC48)	uc021tri.1	6e-12	Human	NA
dd_Smed_v4_76180_0_1	0.63	-2.27	0.57	0.454423	0.661901	NA	NA	NA	NA	NA
dd_Smed_v4_70685_0_1	-0.86	-1.91	1.28	0.266805	0.476628	NA	NA	NA	NA	NA
dd_Smed_v4_35838_0_1	0.41	0.34	2.68	0.111975	0.258852	NA	NA	NA	NA	NA
dd_Smed_v4_16388_0_1	-0.08	2.98	0.57	0.454743	0.662282	RAR-related orphan receptor A (RORA)	uc002agt.4	7e-20	Human	NA
dd_Smed_v4_26184_0_1	0.55	-1.16	1.28	0.26697	0.476827	NA	NA	NA	NA	NA
dd_Smed_v4_28487_0_1	-0.01	0.91	0	0.971208	1	NA	NA	NA	NA	NA
dd_Smed_v4_80455_0_1	-0.31	-2.52	0.09	0.76922	0.897221	NA	NA	NA	NA	NA
dd_Smed_v4_15301_0_1	-0.1	0.27	0.16	0.688802	0.845832	NA	NA	NA	NA	NA
dd_Smed_v4_34206_0_1	0.51	-1.82	0.57	0.455341	0.662972	high mobility group box 3 (HMGB3)	uc004fer.3	6e-25	Human	NA
dd_Smed_v4_34398_0_1	1.04	-1.59	2.68	0.112447	0.259756	NA	NA	NA	NA	NA
dd_Smed_v4_104627_0_1	0	-3.32	0	1	1	NA	NA	NA	NA	NA
dd_Smed_v4_22025_0_1	-0.03	-1.91	0	0.972428	1	NA	NA	NA	NA	NA
dd_Smed_v4_37343_0_1	-1.87	-3.21	0.98	0.330664	0.543848	NA	NA	NA	NA	NA
dd_Smed_v4_33797_0_1	0.37	-1.3	0.57	0.455804	0.663465	NA	NA	NA	NA	NA
dd_Smed_v4_3265_0_1	-0.05	5.16	0.57	0.456089	0.663843	GRB2-related adaptor protein (GRAP)	uc002guy.3	1e-55	Human	NA
dd_Smed_v4_19552_0_1	-0.36	-1.18	0.57	0.456142	0.663884	NA	NA	NA	NA	NA
dd_Smed_v4_23518_0_1	0.19	-1.08	0.16	0.690207	0.847166	NA	NA	NA	NA	NA
dd_Smed_v4_25961_0_1	-0.21	-1.24	0.16	0.690248	0.847176	NA	NA	NA	NA	NA
dd_Smed_v4_35755_0_1	-0.28	-1.91	0.16	0.690387	0.847307	NA	NA	NA	NA	NA
dd_Smed_v4_51088_0_1	-1.87	-3.21	0.98	0.330664	0.543848	NA	NA	NA	NA	NA
dd_Smed_v4_25072_0_1	-0.36	0.09	1.27	0.26794	0.478046	NA	NA	NA	NA	NA
dd_Smed_v4_53178_0_1	0.37	-0.31	1.27	0.267961	0.47805	NA	NA	NA	NA	NA
dd_Smed_v4_74653_0_1	0.52	-1.1	1.27	0.26807	0.478213	GCR484 (gcr484)	KX018968.1	0	Smed	NA
dd_Smed_v4_28662_0_1	-0.01	-0.35	0	0.973587	1	RNA guanylyltransferase and 5'-phosphatase (RNGTT)	uc003pmr.2	4e-74	Human	NA
dd_Smed_v4_94933_0_1	-0.3	-2	0.16	0.69102	0.847829	NA	NA	NA	NA	NA
dd_Smed_v4_23055_0_1	-0.37	-1.45	0.4	0.533998	0.731509	NA	NA	NA	NA	NA
dd_Smed_v4_66253_0_1	-1.87	-3.21	0.98	0.330664	0.543848	NA	NA	NA	NA	NA
dd_Smed_v4_3433_0_1	0.05	4.64	0.4	0.534011	0.731509	TAF5 RNA polymerase II, TATA box binding protein (TBP)-associated factor, 100kDa (TAF5)	uc001kwv.3	2e-23	Human	NA
dd_Smed_v4_31804_0_1	-0.11	2.25	0.57	0.457418	0.665194	SCY1-like 2 (S. cerevisiae) (SCYL2)	uc001thm.1	1e-27	Human	NA
dd_Smed_v4_13959_0_1	-0.09	2.79	0.57	0.457495	0.665252	SV2 related protein homolog (rat) (SVOP)	uc010sxh.1	5e-63	Human	NA
dd_Smed_v4_67946_0_1	0.51	-2.82	0.16	0.691344	0.847952	NA	NA	NA	NA	NA
dd_Smed_v4_27852_0_1	0.81	-1.7	1.27	0.268338	0.478394	NA	NA	NA	NA	NA
dd_Smed_v4_50301_0_1	0.45	-1.96	0.4	0.534416	0.731883	NA	NA	NA	NA	NA
dd_Smed_v4_68944_0_1	-0.32	-2	0.16	0.69146	0.847998	NA	NA	NA	NA	NA
dd_Smed_v4_7071_0_1	-0.04	5.63	0.39	0.534554	0.731991	myotubularin related protein 8 (MTMR8)	uc004dvs.3	1e-138	Human	NA
dd_Smed_v4_4000_0_1	0.09	5.88	2.66	0.113273	0.26108	fatty acid amide hydrolase (FAAH)	uc001cpu.2	5e-93	Human	NA
dd_Smed_v4_30306_0_1	0.01	-1	0	0.975228	1	NA	NA	NA	NA	NA
dd_Smed_v4_40877_0_1	0.23	-0.1	0.57	0.457897	0.665564	NA	NA	NA	NA	NA
dd_Smed_v4_75120_0_1	0.29	-2	0.16	0.691883	0.848321	NA	NA	NA	NA	NA
dd_Smed_v4_80667_0_1	0.54	-1.91	0.57	0.45799	0.665619	NA	NA	NA	NA	NA
dd_Smed_v4_26381_0_1	0	-3.32	0	1	1	NA	NA	NA	NA	NA
dd_Smed_v4_37094_0_1	-0.3	-0.57	0.57	0.458036	0.665619	NA	NA	NA	NA	NA
dd_Smed_v4_6643_0_1	-0.1	3.73	1.27	0.268787	0.478791	ELL associated factor 2 (EAF2)	uc003een.3	3e-16	Human	NA
dd_Smed_v4_13354_0_1	0	1.85	0	0.975784	1	peptidylprolyl isomerase (cyclophilin)-like 6 (PPIL6)	uc003ptg.4	8e-34	Human	NA
dd_Smed_v4_12474_0_1	0.07	3.88	0.56	0.458258	0.665832	NA	NA	NA	NA	NA
dd_Smed_v4_13313_0_1	-0.1	2.21	0.56	0.458451	0.666077	NA	NA	NA	NA	NA
dd_Smed_v4_99648_0_1	1.13	-2.45	1.27	0.268893	0.478868	NA	NA	NA	NA	NA
dd_Smed_v4_92530_0_1	-0.79	-3	0.25	0.6175	0.798545	NA	NA	NA	NA	NA
dd_Smed_v4_78961_0_1	0.47	-1.74	0.56	0.458721	0.666334	NA	NA	NA	NA	NA
dd_Smed_v4_40111_0_1	-0.26	-0.84	0.39	0.535557	0.732815	NA	NA	NA	NA	NA
dd_Smed_v4_53172_0_1	-0.01	-0.1	0	0.976343	1	Smed25605_V2 histidine decarboxylase-1	JX010608.1	2.46e-84	Smed	NA
dd_Smed_v4_36853_0_1	-0.24	-0.15	0.56	0.458862	0.666451	zinc finger, BED-type containing 5 (ZBED5)	uc021qdu.1	2e-14	Human	NA
dd_Smed_v4_10223_0_1	-0.08	3.35	0.56	0.458884	0.666451	ALG3, alpha-1,3- mannosyltransferase (ALG3)	uc003fne.2	3e-106	Human	NA
dd_Smed_v4_97277_0_1	-0.68	-2.59	0.39	0.535916	0.733103	NA	NA	NA	NA	NA
dd_Smed_v4_16746_0_1	-0.2	1.46	1.27	0.269423	0.479563	NA	NA	NA	NA	NA
dd_Smed_v4_22358_0_1	-0.58	-1.35	1.27	0.269452	0.479583	NA	NA	NA	NA	NA
dd_Smed_v4_5425_0_1	0.03	4.06	0.16	0.693375	0.849379	ER membrane protein complex subunit 9 (EMC9)	uc001wmi.3	1e-35	Human	NA
dd_Smed_v4_56241_0_1	0.57	-1.91	0.56	0.459531	0.667207	NA	NA	NA	NA	NA
dd_Smed_v4_52006_0_1	-0.94	-2.16	1.27	0.269527	0.479621	NA	NA	NA	NA	NA
dd_Smed_v4_64561_0_1	1.13	-2.45	1.27	0.269565	0.479651	NA	NA	NA	NA	NA
dd_Smed_v4_12548_0_1	0	3.84	0	0.977481	1	Smed08611_V2 hypothetical protein	JX010551.1	0	Smed	NA
dd_Smed_v4_55041_0_1	-0.7	-1.55	1.27	0.269675	0.479772	chromosome 5 open reading frame 54 (C5orf54)	uc021yhc.1	4e-21	Human	NA
dd_Smed_v4_47902_0_1	0.95	-2.16	1.27	0.269684	0.479772	actin, beta (ACTB)	uc003soq.4	2e-09	Human	NA
dd_Smed_v4_24405_0_1	-0.07	3.76	0.56	0.460152	0.66789	HECT and RLD domain containing E3 ubiquitin protein ligase family member 1 (HERC1)	uc002amp.3	9e-16	Human	NA
dd_Smed_v4_43414_0_1	0.33	-1.39	0.39	0.53699	0.734141	NA	NA	NA	NA	NA
dd_Smed_v4_17024_0_1	0.64	-2.27	0.56	0.460239	0.667932	NA	NA	NA	NA	NA
dd_Smed_v4_11007_0_1	-0.02	5.42	0.16	0.693977	0.849751	NA	NA	NA	NA	NA
dd_Smed_v4_66232_0_1	-0.77	-2.39	0.56	0.460281	0.667932	slc6a-10 (slc6a-10)	KT163480.1	6.02e-107	Smed	NA
dd_Smed_v4_17403_0_1	-0.19	-0.98	0.16	0.694239	0.849993	NA	NA	NA	NA	NA
dd_Smed_v4_82712_0_1	-0.65	-2.27	0.56	0.460592	0.668273	NA	NA	NA	NA	NA
dd_Smed_v4_31557_0_1	0.3	-2.52	0.08	0.773778	0.899929	NA	NA	NA	NA	NA
dd_Smed_v4_35963_0_1	-0.32	-0.6	0.56	0.460673	0.668317	NA	NA	NA	NA	NA
dd_Smed_v4_104582_0_1	1.87	-3.21	0.98	0.331052	0.543848	tubulin, alpha 1b (TUBA1B)	uc001rtl.3	2e-24	Human	NA
dd_Smed_v4_84296_0_1	-0.64	-2.27	0.56	0.460919	0.668601	NA	NA	NA	NA	NA
dd_Smed_v4_44243_0_1	-0.38	-1.24	0.56	0.460973	0.668643	NA	NA	NA	NA	NA
dd_Smed_v4_44738_0_1	0.26	-0.19	0.56	0.461008	0.668647	NA	NA	NA	NA	NA
dd_Smed_v4_89618_0_1	0.52	-1.82	0.56	0.461026	0.668647	NA	NA	NA	NA	NA
dd_Smed_v4_43931_0_1	1.87	-3.21	0.98	0.331052	0.543848	NA	NA	NA	NA	NA
dd_Smed_v4_9213_0_1	0	3.53	0	0.979305	1	NA	NA	NA	NA	NA
dd_Smed_v4_78613_0_1	0.67	-2.59	0.39	0.537922	0.734877	NA	NA	NA	NA	NA
dd_Smed_v4_9983_0_1	0	3.23	0	0.979601	1	NA	NA	NA	NA	NA
dd_Smed_v4_95002_0_1	0.67	-2.59	0.39	0.537981	0.734883	NA	NA	NA	NA	NA
dd_Smed_v4_48988_0_1	-0.22	0.14	0.56	0.46163	0.669253	NA	NA	NA	NA	NA
dd_Smed_v4_12872_0_1	0.03	4.07	0.16	0.69623	0.851842	protocadherin 1 (PCDH1)	uc003llq.3	1e-65	Human	NA
dd_Smed_v4_24621_0_1	0.21	0.08	0.56	0.461645	0.669253	DnaJ (Hsp40) homolog, subfamily C, member 2 (DNAJC2)	uc010lix.3	3e-12	Human	NA
dd_Smed_v4_39051_0_1	-0.71	-1.74	1.26	0.270851	0.481042	NA	NA	NA	NA	NA
dd_Smed_v4_16300_0_1	0.04	3.05	0.15	0.696637	0.852207	MYC binding protein 2, E3 ubiquitin protein ligase (MYCBP2)	uc021rks.1	1e-14	Human	NA
dd_Smed_v4_5640_0_1	0	5.71	0	0.980729	1	kelch-like family member 2 (KLHL2)	uc003irb.3	0	Human	NA
dd_Smed_v4_76110_0_1	0.49	-2.05	0.39	0.5387	0.735601	NA	NA	NA	NA	NA
dd_Smed_v4_63854_0_1	0.5	-1.82	0.55	0.462282	0.669994	NA	NA	NA	NA	NA
dd_Smed_v4_41728_0_1	-0.57	-2.15	0.39	0.538817	0.735684	NA	NA	NA	NA	NA
dd_Smed_v4_41784_0_1	0.68	-2.59	0.39	0.53897	0.735855	NA	NA	NA	NA	NA
dd_Smed_v4_81476_0_1	1.87	-3.21	0.98	0.331052	0.543848	NA	NA	NA	NA	NA
dd_Smed_v4_21331_0_1	0.13	2.9	1.26	0.271325	0.481549	NA	NA	NA	NA	NA
dd_Smed_v4_35238_0_1	-0.01	-1.52	0	0.981282	1	NA	NA	NA	NA	NA
dd_Smed_v4_12021_0_1	-0.14	-0.36	0.15	0.697354	0.852746	general transcription factor IIH, polypeptide 5 (GTF2H5)	uc003qrd.3	1e-10	Human	NA
dd_Smed_v4_49554_0_1	1.12	-2.45	1.26	0.271372	0.481549	NA	NA	NA	NA	NA
dd_Smed_v4_70097_0_1	1.12	-2.45	1.26	0.271372	0.481549	NA	NA	NA	NA	NA
dd_Smed_v4_16209_0_1	0.1	2.42	0.55	0.462774	0.670377	Wnt11-2	FJ463751.1	0	Smed	NA
dd_Smed_v4_47114_0_1	-0.27	-1.82	0.15	0.697644	0.852944	NA	NA	NA	NA	NA
dd_Smed_v4_59446_0_1	-0.36	-1.45	0.39	0.539623	0.736398	NA	NA	NA	NA	NA
dd_Smed_v4_8181_0_1	0.1	5.6	2.63	0.115794	0.265349	DEAH (Asp-Glu-Ala-His) box polypeptide 8 (DHX8)	uc002idu.1	0	Human	NA
dd_Smed_v4_22011_0_1	-0.2	0.17	0.55	0.463171	0.670804	NA	NA	NA	NA	NA
dd_Smed_v4_4071_0_1	0.11	4.87	2.62	0.115863	0.265461	chromosome 12 open reading frame 5 (C12orf5)	uc001qmp.3	3e-25	Human	NA
dd_Smed_v4_9367_0_1	0	3.58	0	0.982264	1	nitric oxide associated 1 (NOA1)	uc003hck.3	5e-33	Human	NA
dd_Smed_v4_14900_0_1	0	3.46	0	0.982293	1	NA	NA	NA	NA	NA
dd_Smed_v4_18318_0_1	-0.06	1.99	0.15	0.697955	0.85303	major facilitator superfamily domain containing 3 (MFSD3)	uc003zdi.1	5e-44	Human	NA
dd_Smed_v4_70769_0_1	-0.94	-2.16	1.25	0.271791	0.48197	NA	NA	NA	NA	NA
dd_Smed_v4_58374_0_1	-0.98	-1.62	2.62	0.11604	0.265751	NA	NA	NA	NA	NA
dd_Smed_v4_6064_0_1	0.04	5.37	0.38	0.540895	0.737801	pleckstrin homology domain containing, family A (phosphoinositide binding specific) member 8 (PLEKHA8)	uc003taq.3	3e-59	Human	NA
dd_Smed_v4_38787_0_1	-0.44	-1.66	0.55	0.463699	0.671242	NA	NA	NA	NA	NA
dd_Smed_v4_73298_0_1	-0.01	-1.66	0	0.982804	1	NA	NA	NA	NA	NA
dd_Smed_v4_75416_0_1	0.47	-1.74	0.55	0.463966	0.671556	NA	NA	NA	NA	NA
dd_Smed_v4_54185_0_1	0.16	-0.84	0.15	0.698689	0.853616	ATPase, Ca++ transporting, plasma membrane 1 (ATP2B1)	uc001tbf.3	2e-142	Human	NA
dd_Smed_v4_33163_0_1	0.12	-0.24	0.15	0.698709	0.853616	NA	uc002vsy.1	2e-21	Human	NA
dd_Smed_v4_39119_0_1	0.38	-1.1	0.55	0.464152	0.671714	intestinal cell (MAK-like) kinase (ICK)	uc003pbj.3	4e-21	Human	NA
dd_Smed_v4_65724_0_1	0.69	-1.55	1.25	0.272356	0.482669	NA	NA	NA	NA	NA
dd_Smed_v4_25201_0_1	-0.11	1.99	0.55	0.464267	0.671807	G protein-coupled receptor 139 (GPR139)	uc010vaw.1	4e-07	Human	NA
dd_Smed_v4_96248_0_1	3.18	-3	2.63	0.116312	0.266144	slc13a-4 (slc13a-4)	KT163533.1	3.08e-166	Smed	NA
dd_Smed_v4_53200_0_1	-1.38	-2.16	2.62	0.116372	0.266259	NA	NA	NA	NA	NA
dd_Smed_v4_33578_0_1	-0.16	0.91	0.55	0.464523	0.672069	zinc finger, BED-type containing 5 (ZBED5)	uc021qdu.1	6e-31	Human	NA
dd_Smed_v4_33717_0_1	0.57	-1.91	0.55	0.464594	0.672134	NA	NA	NA	NA	NA
dd_Smed_v4_76523_0_1	0.76	-2.39	0.55	0.464684	0.672227	actin, beta (ACTB)	uc003soq.4	3e-12	Human	NA
dd_Smed_v4_94292_0_1	-1.14	-2.45	1.25	0.272722	0.483106	NA	NA	NA	NA	NA
dd_Smed_v4_89507_0_1	-0.02	-2.45	0	0.98376	1	SET domain and mariner transposase fusion gene (SETMAR)	uc011asp.2	1e-17	Human	NA
dd_Smed_v4_60820_0_1	0	-3.32	0	1	1	NA	NA	NA	NA	NA
dd_Smed_v4_28013_0_1	-0.33	1.15	2.61	0.11662	0.266666	NA	NA	NA	NA	NA
dd_Smed_v4_62234_0_1	0.64	-2.27	0.55	0.465197	0.672786	NA	NA	NA	NA	NA
dd_Smed_v4_30729_0_1	0.24	2.14	2.61	0.116685	0.26677	GCR012 (gcr012)	KX018833.1	0	Smed	NA
dd_Smed_v4_14102_0_1	0	2.91	0	0.983827	1	NA	NA	NA	NA	NA
dd_Smed_v4_80306_0_1	-0.26	-1.82	0.15	0.699418	0.853776	NA	NA	NA	NA	NA
dd_Smed_v4_23117_0_1	1.13	-2.45	1.25	0.273212	0.483715	NA	NA	NA	NA	NA
dd_Smed_v4_14170_0_1	-0.13	1.43	0.55	0.465476	0.673008	NA	NA	NA	NA	NA
dd_Smed_v4_24063_0_1	-0.25	-0.01	0.55	0.465547	0.673048	NA	NA	NA	NA	NA
dd_Smed_v4_32369_0_1	0.14	-0.42	0.15	0.699482	0.853776	NA	NA	NA	NA	NA
dd_Smed_v4_19830_0_1	-0.06	1.69	0.15	0.69959	0.853844	ATPase, Ca++ transporting, plasma membrane 2 (ATP2B2)	uc010hdp.2	2e-16	Human	NA
dd_Smed_v4_8466_0_1	-0.11	3.4	1.24	0.273635	0.484304	PTC7 protein phosphatase homolog (S. cerevisiae) (PPTC7)	uc001trh.1	1e-72	Human	NA
dd_Smed_v4_11870_0_1	-0.23	-0.05	0.55	0.465631	0.673048	chaperonin containing TCP1, subunit 3 (gamma) (CCT3)	uc001fol.2	0	Human	NA
dd_Smed_v4_96942_0_1	0.27	-1.91	0.15	0.700159	0.854405	NA	NA	NA	NA	NA
dd_Smed_v4_49721_0_1	-0.25	-1.82	0.15	0.700212	0.854405	NA	NA	NA	NA	NA
dd_Smed_v4_21713_0_1	0.16	0.42	0.38	0.543873	0.740684	NA	uc003kuf.3	1e-12	Human	NA
dd_Smed_v4_6199_0_1	-0.07	3.4	0.55	0.465887	0.673271	protein-L-isoaspartate (D-aspartate) O-methyltransferase (PCMT1)	uc003qnb.3	8e-65	Human	NA
dd_Smed_v4_65032_0_1	-0.31	-2	0.15	0.700372	0.854405	NA	NA	NA	NA	NA
dd_Smed_v4_16065_0_1	0.04	3.13	0.15	0.700409	0.854405	protocadherin gamma subfamily B, 1 (PCDHGB1)	uc003ljo.2	2e-30	Human	NA
dd_Smed_v4_14049_0_1	0.34	-0.72	0.55	0.466047	0.673386	NA	NA	NA	NA	NA
dd_Smed_v4_11566_0_1	-0.11	2.22	0.55	0.466078	0.673386	NA	uc002gll.3	5e-16	Human	NA
dd_Smed_v4_57207_0_1	0.64	-1.48	1.24	0.274115	0.484766	NA	NA	NA	NA	NA
dd_Smed_v4_67701_0_1	0.51	-2.82	0.15	0.700448	0.854405	NA	NA	NA	NA	NA
dd_Smed_v4_56058_0_1	0.33	-0.95	0.55	0.46617	0.67339	NA	NA	NA	NA	NA
dd_Smed_v4_52815_0_1	-0.89	-2.74	0.54	0.466222	0.67339	NA	NA	NA	NA	NA
dd_Smed_v4_79549_0_1	-0.89	-2.74	0.54	0.466222	0.67339	NA	NA	NA	NA	NA
dd_Smed_v4_7253_0_1	0.08	4.54	1.24	0.274324	0.484974	KIAA2013 (KIAA2013)	uc001atk.3	6e-51	Human	NA
dd_Smed_v4_10925_0_1	-0.04	3.16	0.15	0.701095	0.854947	NA	NA	NA	NA	NA
dd_Smed_v4_7936_0_1	-0.09	2.75	0.54	0.466324	0.673435	GPN-loop GTPase 2 (GPN2)	uc001bnd.1	6e-54	Human	NA
dd_Smed_v4_50664_0_1	0.19	-1.08	0.15	0.701208	0.854947	NA	NA	NA	NA	NA
dd_Smed_v4_67037_0_1	-0.12	-0.91	0.08	0.779553	0.903179	NA	NA	NA	NA	NA
dd_Smed_v4_1936_0_1	0.02	4.69	0.08	0.779577	0.903179	NA	NA	NA	NA	NA
dd_Smed_v4_41740_0_1	-0.19	-1.08	0.15	0.70143	0.854947	NA	NA	NA	NA	NA
dd_Smed_v4_31745_0_1	0.34	0.03	1.24	0.274723	0.485424	NA	NA	NA	NA	NA
dd_Smed_v4_28105_0_1	0.51	-2.82	0.15	0.701547	0.854947	NA	NA	NA	NA	NA
dd_Smed_v4_61508_0_1	0.64	-2.27	0.54	0.467228	0.674445	NA	NA	NA	NA	NA
dd_Smed_v4_97062_0_1	0.64	-2.27	0.54	0.467228	0.674445	NA	NA	NA	NA	NA
dd_Smed_v4_21156_0_1	0.01	-0.36	0	0.98571	1	NA	NA	NA	NA	NA
dd_Smed_v4_76736_0_1	1.67	-2.82	1.24	0.275144	0.486003	NA	NA	NA	NA	NA
dd_Smed_v4_7554_0_1	0.27	-0.5	0.54	0.467322	0.674497	NA	NA	NA	NA	NA
dd_Smed_v4_33968_0_1	-0.14	-0.42	0.15	0.70164	0.854947	NA	NA	NA	NA	NA
dd_Smed_v4_57795_0_1	-0.01	-1.39	0	0.985913	1	NA	NA	NA	NA	NA
dd_Smed_v4_37047_0_1	-0.47	-1.74	0.54	0.46747	0.674606	MAP/microtubule affinity-regulating kinase 1 (MARK1)	uc009xdw.3	3e-24	Human	NA
dd_Smed_v4_24197_0_1	1.12	-2.45	1.24	0.27539	0.486276	NA	NA	NA	NA	NA
dd_Smed_v4_79176_0_1	0.51	-2.82	0.15	0.701832	0.854947	NA	NA	NA	NA	NA
dd_Smed_v4_81360_0_1	0.51	-2.82	0.15	0.701832	0.854947	NA	NA	NA	NA	NA
dd_Smed_v4_7895_0_1	0.07	4.22	0.54	0.467693	0.674758	retinol dehydrogenase 13 (all-trans/9-cis) (RDH13)	uc002qio.3	2e-26	Human	NA
dd_Smed_v4_68331_0_1	-0.89	-2.74	0.54	0.467728	0.674758	NA	NA	NA	NA	NA
dd_Smed_v4_39727_0_1	-0.19	1.51	1.23	0.275535	0.48637	NA	NA	NA	NA	NA
dd_Smed_v4_102304_0_1	0.76	-2.39	0.54	0.467835	0.674875	NA	NA	NA	NA	NA
dd_Smed_v4_40616_0_1	-0.35	-1.18	0.54	0.467872	0.674889	topoisomerase (DNA) III alpha (TOP3A)	uc002gsx.1	6e-37	Human	NA
dd_Smed_v4_28634_0_1	-0.01	-1.82	0	0.986705	1	NA	NA	NA	NA	NA
dd_Smed_v4_93283_0_1	1.87	-3.21	0.98	0.331374	0.543848	NA	NA	NA	NA	NA
dd_Smed_v4_30756_0_1	0.2	0.21	0.54	0.468068	0.674973	NA	NA	NA	NA	NA
dd_Smed_v4_3668_0_1	0	4.8	0	0.98679	1	DnaJ (Hsp40) homolog, subfamily C, member 5 beta (DNAJC5B)	uc003xvs.1	9e-35	Human	NA
dd_Smed_v4_95946_0_1	1.87	-3.21	0.98	0.331374	0.543848	NA	NA	NA	NA	NA
dd_Smed_v4_64040_0_1	2.66	-3.1	2.01	0.166997	0.346059	NA	uc001sxf.3	5e-16	Human	NA
dd_Smed_v4_70859_0_1	2.66	-3.1	2.01	0.166997	0.346059	NA	NA	NA	NA	NA
dd_Smed_v4_69072_0_1	0.88	-2.74	0.54	0.468195	0.674973	ATPase type 13A3 (ATP13A3)	uc003fty.4	4e-21	Human	NA
dd_Smed_v4_79682_0_1	-0.52	-2.82	0.15	0.702605	0.855373	NA	NA	NA	NA	NA
dd_Smed_v4_18054_0_1	0.19	1.43	1.23	0.276125	0.487022	NA	NA	NA	NA	NA
dd_Smed_v4_34331_0_1	-0.01	-0.96	0	0.986953	1	SET domain and mariner transposase fusion gene (SETMAR)	uc011asq.2	5e-09	Human	NA
dd_Smed_v4_51663_0_1	0.09	-0.25	0.08	0.781676	0.904354	gamma-aminobutyric acid (GABA) B receptor, 2 (GABBR2)	uc004ays.3	5e-31	Human	NA
dd_Smed_v4_52377_0_1	0.88	-2.74	0.54	0.468318	0.674973	NA	NA	NA	NA	NA
dd_Smed_v4_85892_0_1	0.95	-2.32	0.98	0.331461	0.543891	NA	NA	NA	NA	NA
dd_Smed_v4_57919_0_1	-0.73	-1.74	1.23	0.276333	0.48721	NA	NA	NA	NA	NA
dd_Smed_v4_26902_0_1	0.19	-0.07	0.37	0.548133	0.744425	NA	NA	NA	NA	NA
dd_Smed_v4_98944_0_1	1.66	-2.82	1.23	0.276387	0.487258	NA	NA	NA	NA	NA
dd_Smed_v4_58649_0_1	0.77	-1.82	1.23	0.276446	0.48733	NA	NA	NA	NA	NA
dd_Smed_v4_9347_0_1	-0.04	5.02	0.37	0.548447	0.744737	heat shock protein 90kDa alpha (cytosolic), class A member 1 (HSP90AA1)	uc001ykv.4	5e-09	Human	NA
dd_Smed_v4_30200_0_1	0.14	1.14	0.54	0.46873	0.675396	NA	NA	NA	NA	NA
dd_Smed_v4_78342_0_1	-0.51	-2.82	0.15	0.703106	0.855373	NA	NA	NA	NA	NA
dd_Smed_v4_86988_0_1	-0.51	-2.82	0.15	0.703106	0.855373	NA	NA	NA	NA	NA
dd_Smed_v4_86321_0_1	0.3	-2.52	0.08	0.782518	0.904905	NA	NA	NA	NA	NA
dd_Smed_v4_24819_0_1	-0.51	-2.82	0.15	0.703113	0.855373	NA	NA	NA	NA	NA
dd_Smed_v4_14515_0_1	-0.22	1.11	1.23	0.276657	0.487476	ankyrin repeat domain 49 (ANKRD49)	uc001pew.3	1e-26	Human	NA
dd_Smed_v4_27865_0_1	-0.5	-2.82	0.15	0.703247	0.855373	NA	NA	NA	NA	NA
dd_Smed_v4_20627_0_1	0.01	-0.96	0	0.987728	1	NA	NA	NA	NA	NA
dd_Smed_v4_38877_0_1	-0.51	-2.82	0.15	0.703285	0.855373	NA	NA	NA	NA	NA
dd_Smed_v4_96304_0_1	-0.51	-2.82	0.15	0.703285	0.855373	NA	NA	NA	NA	NA
dd_Smed_v4_77225_0_1	0.78	-1.42	2	0.167591	0.346935	NA	NA	NA	NA	NA
dd_Smed_v4_10284_0_1	0.21	2.39	2.56	0.120007	0.272488	NA	NA	NA	NA	NA
dd_Smed_v4_6602_0_1	0.05	4.62	0.54	0.47005	0.676792	zinc finger protein 79 (ZNF79)	uc004bqw.4	1e-26	Human	NA
dd_Smed_v4_64378_0_1	-0.5	-2.82	0.15	0.703608	0.855511	NA	NA	NA	NA	NA
dd_Smed_v4_39457_0_1	0.46	-1.74	0.54	0.47008	0.676792	NA	NA	NA	NA	NA
dd_Smed_v4_84307_0_1	0.75	-2.39	0.54	0.470227	0.676931	NA	NA	NA	NA	NA
dd_Smed_v4_15229_0_1	0.06	1.64	0.15	0.703615	0.855511	DEAD (Asp-Glu-Ala-Asp) box polypeptide 55 (DDX55)	uc001ufi.3	2e-20	Human	NA
dd_Smed_v4_4200_0_1	0.05	5.27	0.54	0.470253	0.676931	protein phosphatase 4, regulatory subunit 2 (PPP4R2)	uc003dph.1	2e-19	Human	NA
dd_Smed_v4_99454_0_1	-0.51	-2.82	0.15	0.703622	0.855511	NA	NA	NA	NA	NA
dd_Smed_v4_49474_0_1	-0.14	-0.21	0.15	0.70364	0.855511	NA	NA	NA	NA	NA
dd_Smed_v4_94585_0_1	-0.88	-2.74	0.53	0.470686	0.677407	ERCC6-PGBD3 readthrough (ERCC6-PGBD3)	uc001jhu.3	7e-16	Human	NA
dd_Smed_v4_98173_0_1	-0.5	-2.82	0.15	0.703768	0.855532	NA	NA	NA	NA	NA
dd_Smed_v4_98833_0_1	-0.5	-2.82	0.15	0.703768	0.855532	SET domain and mariner transposase fusion gene (SETMAR)	uc011asr.2	3e-10	Human	NA
dd_Smed_v4_26738_0_1	-0.88	-2.74	0.53	0.470966	0.677662	NA	NA	NA	NA	NA
dd_Smed_v4_22716_0_1	-0.16	0.21	0.37	0.550115	0.745926	NA	NA	NA	NA	NA
dd_Smed_v4_89532_0_1	-0.01	-2.32	0	0.988399	1	tankyrase, TRF1-interacting ankyrin-related ADP-ribose polymerase (TNKS)	uc003wss.3	3e-10	Human	NA
dd_Smed_v4_52295_0_1	-0.13	-0.33	0.15	0.703988	0.855659	GCR066 (gcr066)	KX018875.1	0	Smed	NA
dd_Smed_v4_75174_0_1	-0.88	-2.74	0.53	0.471332	0.678006	NA	NA	NA	NA	NA
dd_Smed_v4_13258_0_1	0	3.39	0	0.988567	1	DDB1 and CUL4 associated factor 12 (DCAF12)	uc003ztt.2	1e-39	Human	NA
dd_Smed_v4_94279_0_1	0.02	-2.32	0	0.988591	1	DDHD domain containing 1 (DDHD1)	uc001xah.3	5e-19	Human	NA
dd_Smed_v4_13216_0_1	-0.19	3.11	2.55	0.120689	0.273568	transducer of ERBB2, 2 (TOB2)	uc021wqf.1	8e-17	Human	NA
dd_Smed_v4_13575_0_1	-0.06	3.8	0.53	0.471474	0.678091	NA	NA	NA	NA	NA
dd_Smed_v4_36338_0_1	-0.16	0.34	0.36	0.550461	0.746117	NA	NA	NA	NA	NA
dd_Smed_v4_33354_0_1	-0.01	-1.82	0	0.988754	1	NA	NA	NA	NA	NA
dd_Smed_v4_21319_0_1	0.07	1.25	0.15	0.704353	0.85579	NA	uc001lys.3	8e-30	Human	NA
dd_Smed_v4_27046_0_1	0.29	-2.52	0.08	0.785018	0.906465	NA	NA	NA	NA	NA
dd_Smed_v4_2459_0_1	0.07	1.53	0.15	0.704841	0.856304	NA	NA	NA	NA	NA
dd_Smed_v4_19_0_1	-0.27	0.56	1.22	0.279194	0.490871	NA	NA	NA	NA	NA
dd_Smed_v4_16622_0_1	-0.57	-1.21	1.21	0.279279	0.490973	NA	NA	NA	NA	NA
dd_Smed_v4_10571_0_1	0.12	2.93	1.21	0.279289	0.490973	NA	NA	NA	NA	NA
dd_Smed_v4_101304_0_1	-0.01	-1.82	0	0.989063	1	NA	NA	NA	NA	NA
dd_Smed_v4_11359_0_1	0.04	3.57	0.15	0.705168	0.856506	CWF19-like 1, cell cycle control (S. pombe) (CWF19L1)	uc001kqq.1	4e-106	Human	NA
dd_Smed_v4_39753_0_1	0.23	-0.72	0.36	0.550943	0.746448	actin, beta (ACTB)	uc003sot.4	3e-31	Human	NA
dd_Smed_v4_26229_0_1	-0.72	-1.74	1.21	0.279494	0.491205	NA	NA	NA	NA	NA
dd_Smed_v4_13690_0_1	-0.1	0.18	0.15	0.705303	0.856552	NA	NA	NA	NA	NA
dd_Smed_v4_29486_0_1	0.11	-0.08	0.15	0.705375	0.856601	NA	NA	NA	NA	NA
dd_Smed_v4_84560_0_1	-1.88	-3.21	0.97	0.333778	0.54441	actin, gamma 1 (ACTG1)	uc002kal.2	2e-09	Human	NA
dd_Smed_v4_50444_0_1	1.12	-2.45	1.21	0.279815	0.491619	NA	NA	NA	NA	NA
dd_Smed_v4_60327_0_1	0.83	-2.05	1.21	0.279837	0.491619	NA	NA	NA	NA	NA
dd_Smed_v4_38545_0_1	0.37	-1.24	0.53	0.47241	0.67882	NA	NA	NA	NA	NA
dd_Smed_v4_32815_0_1	-0.29	-1.21	0.36	0.551398	0.746722	NA	NA	NA	NA	NA
dd_Smed_v4_57524_0_1	-0.58	-1.35	1.21	0.280042	0.491906	NA	NA	NA	NA	NA
dd_Smed_v4_69055_0_1	0.29	-0.82	0.53	0.472837	0.679287	dynein, axonemal, heavy chain 8 (DNAH8)	uc021yzh.1	2e-113	Human	NA
dd_Smed_v4_24446_0_1	-0.57	-1.35	1.21	0.280163	0.492055	NA	NA	NA	NA	NA
dd_Smed_v4_101120_0_1	0.3	-2.52	0.07	0.786257	0.907102	GCR484 (gcr484)	KX018968.1	3.03e-35	Smed	NA
dd_Smed_v4_90922_0_1	-0.01	-1.39	0	0.989556	1	NA	NA	NA	NA	NA
dd_Smed_v4_59919_0_1	0.01	-1.16	0	0.989569	1	NA	NA	NA	NA	NA
dd_Smed_v4_33204_0_1	0.71	-1.21	1.99	0.16923	0.348131	NA	NA	NA	NA	NA
dd_Smed_v4_62160_0_1	0.01	-1.32	0	0.989604	1	tigger transposable element derived 6 (TIGD6)	uc021yft.1	6e-10	Human	NA
dd_Smed_v4_101555_0_1	2.66	-3.1	1.99	0.169249	0.348131	NA	NA	NA	NA	NA
dd_Smed_v4_35436_0_1	-0.01	-1.45	0	0.989625	1	NA	NA	NA	NA	NA
dd_Smed_v4_39104_0_1	-0.17	0.1	0.36	0.552148	0.747319	NA	NA	NA	NA	NA
dd_Smed_v4_5273_0_1	0.11	2.08	0.53	0.473367	0.67961	NA	NA	NA	NA	NA
dd_Smed_v4_23461_0_1	-0.32	-0.11	1.21	0.280862	0.492956	NA	NA	NA	NA	NA
dd_Smed_v4_15000_0_1	1.88	-3.21	0.97	0.3339	0.54441	NA	NA	NA	NA	NA
dd_Smed_v4_44169_0_1	1.88	-3.21	0.97	0.3339	0.54441	NA	NA	NA	NA	NA
dd_Smed_v4_4655_0_1	-0.05	5.05	0.53	0.473523	0.679722	chromosome 5 open reading frame 22 (C5orf22)	uc003jhj.4	5e-26	Human	NA
dd_Smed_v4_55374_0_1	-0.48	-1.55	0.53	0.473599	0.679754	NA	NA	NA	NA	NA
dd_Smed_v4_26924_0_1	0.46	-0.84	1.21	0.281115	0.493238	histone H4 transcription factor (HINFP)	uc021qrj.1	5e-23	Human	NA
dd_Smed_v4_61833_0_1	-0.48	-1	1.21	0.281178	0.493316	NA	NA	NA	NA	NA
dd_Smed_v4_16984_0_1	-0.27	1.45	2.52	0.123116	0.27805	NA	NA	NA	NA	NA
dd_Smed_v4_42921_0_1	-0.24	-1.74	0.14	0.70695	0.857454	actin, beta-like 2 (ACTBL2)	uc003jrm.3	2e-07	Human	NA
dd_Smed_v4_32623_0_1	-0.12	1.62	0.53	0.473813	0.679912	GTF2I repeat domain containing 2 (GTF2IRD2)	uc010lbt.1	1e-68	Human	NA
dd_Smed_v4_47525_0_1	-0.22	-1.24	0.14	0.707132	0.857597	NA	NA	NA	NA	NA
dd_Smed_v4_3600_0_1	0.06	5.88	1.2	0.281469	0.493663	dynactin 4 (p62) (DCTN4)	uc003lsv.3	2e-93	Human	NA
dd_Smed_v4_46254_0_1	-0.19	-1.13	0.14	0.707224	0.857623	NA	NA	NA	NA	NA
dd_Smed_v4_71725_0_1	0.51	-2.82	0.14	0.707282	0.857623	tau tubulin kinase 2 (TTBK2)	uc001zqp.3	2e-22	Human	NA
dd_Smed_v4_59606_0_1	-0.71	-1.74	1.2	0.281619	0.493827	NA	NA	NA	NA	NA
dd_Smed_v4_13747_0_1	0.51	-2.82	0.14	0.707347	0.857623	NA	NA	NA	NA	NA
dd_Smed_v4_47886_0_1	0.32	-1.39	0.36	0.553754	0.748806	NA	NA	NA	NA	NA
dd_Smed_v4_10350_0_1	0.08	3.26	0.53	0.474081	0.679997	NA	NA	NA	NA	NA
dd_Smed_v4_12961_0_1	0	3.7	0	0.990391	1	NA	NA	NA	NA	NA
dd_Smed_v4_30738_0_1	0.5	-2.82	0.14	0.707631	0.857718	pim-1 oncogene (PIM1)	uc003onk.3	1e-10	Human	NA
dd_Smed_v4_82555_0_1	0.5	-2.82	0.14	0.707631	0.857718	NA	NA	NA	NA	NA
dd_Smed_v4_91908_0_1	-0.01	-2.59	0	0.99056	1	NA	NA	NA	NA	NA
dd_Smed_v4_9438_0_1	-0.08	3.14	0.53	0.47438	0.680229	DnaJ (Hsp40) homolog, subfamily C, member 12 (DNAJC12)	uc001jnb.3	3e-18	Human	NA
dd_Smed_v4_64247_0_1	-0.25	-0.4	0.53	0.474388	0.680229	NA	NA	NA	NA	NA
dd_Smed_v4_39372_0_1	0.64	-2.27	0.52	0.474507	0.680362	NA	NA	NA	NA	NA
dd_Smed_v4_25657_0_1	0	1.16	0	0.990691	1	GCR366 (gcr366)	KX018962.1	0	Smed	NA
dd_Smed_v4_102264_0_1	0.5	-2.82	0.14	0.707836	0.857718	NA	NA	NA	NA	NA
dd_Smed_v4_30332_0_1	0.5	-2.82	0.14	0.707836	0.857718	tubulin, alpha 8 (TUBA8)	uc021wkt.1	5e-10	Human	NA
dd_Smed_v4_1157_0_1	-0.04	6.87	0.52	0.47477	0.680592	succinate-CoA ligase, alpha subunit (SUCLG1)	uc002son.3	1e-135	Human	NA
dd_Smed_v4_75740_0_1	-2.67	-3.1	1.99	0.16945	0.348131	t-complex 1 (TCP1)	uc003qss.3	3e-17	Human	NA
dd_Smed_v4_98858_0_1	1.88	-3.21	0.97	0.3339	0.54441	NA	NA	NA	NA	NA
dd_Smed_v4_6385_0_1	0	0.91	0	0.990762	1	NA	NA	NA	NA	NA
dd_Smed_v4_43046_0_1	-0.01	-1	0	0.99077	1	NA	NA	NA	NA	NA
dd_Smed_v4_14005_0_1	-0.11	2.13	0.52	0.475156	0.680899	NA	NA	NA	NA	NA
dd_Smed_v4_36336_0_1	-0.37	-0.45	1.2	0.282523	0.494728	NA	NA	NA	NA	NA
dd_Smed_v4_59506_0_1	0.88	-2.74	0.52	0.4752	0.680899	NA	NA	NA	NA	NA
dd_Smed_v4_91841_0_1	0.64	-1.48	1.2	0.282642	0.49487	NA	NA	NA	NA	NA
dd_Smed_v4_45550_0_1	-0.51	-2.82	0.14	0.708403	0.858003	NA	NA	NA	NA	NA
dd_Smed_v4_56630_0_1	-1.21	-2.05	2.51	0.124083	0.279474	NA	NA	NA	NA	NA
dd_Smed_v4_18732_0_1	0.24	0.79	1.2	0.282839	0.495118	NA	NA	NA	NA	NA
dd_Smed_v4_15727_0_1	0.15	1.04	0.52	0.47553	0.681165	NA	NA	NA	NA	NA
dd_Smed_v4_20133_0_1	0.12	-0.21	0.14	0.708468	0.858003	strawberry notch homolog 2 (Drosophila) (SBNO2)	uc002lrj.4	2e-29	Human	NA
dd_Smed_v4_31860_0_1	0.27	-1.91	0.14	0.708505	0.858009	NA	NA	NA	NA	NA
dd_Smed_v4_40780_0_1	0.31	-2	0.14	0.708541	0.858013	NA	NA	NA	NA	NA
dd_Smed_v4_90075_0_1	-0.01	-2.59	0	0.991199	1	NA	NA	NA	NA	NA
dd_Smed_v4_49903_0_1	0.9	-1.45	2.5	0.124482	0.280207	chromosome 9 open reading frame 116 (C9orf116)	uc004cft.1	3e-08	Human	NA
dd_Smed_v4_47199_0_1	0.88	-2.74	0.52	0.475717	0.681252	NA	NA	NA	NA	NA
dd_Smed_v4_12853_0_1	-0.09	2	0.36	0.555495	0.749938	NA	NA	NA	NA	NA
dd_Smed_v4_14230_0_1	0	-0.42	0	0.991426	1	NA	NA	NA	NA	NA
dd_Smed_v4_97034_0_1	-0.01	-2.32	0	0.991464	1	NA	NA	NA	NA	NA
dd_Smed_v4_7687_0_1	0.03	5.02	0.24	0.629924	0.803967	zinc finger protein 668 (ZNF668)	uc021tgt.1	1e-28	Human	NA
dd_Smed_v4_30730_0_1	0.94	-2.16	1.2	0.28312	0.495189	NA	NA	NA	NA	NA
dd_Smed_v4_21808_0_1	-0.25	0.91	1.2	0.283137	0.495189	NA	NA	NA	NA	NA
dd_Smed_v4_33058_0_1	0.01	-1.91	0	0.991678	1	NA	NA	NA	NA	NA
dd_Smed_v4_44763_0_1	0.01	-2.32	0	0.99172	1	NA	NA	NA	NA	NA
dd_Smed_v4_54573_0_1	0.01	-2.1	0	0.991841	1	tubulin, alpha-like 3 (TUBAL3)	uc001ihz.3	1e-16	Human	NA
dd_Smed_v4_12528_0_1	0.13	2.65	1.19	0.283225	0.495238	NA	NA	NA	NA	NA
dd_Smed_v4_93498_0_1	0	-3.32	0	1	1	slc26a-6 (slc26a-6)	KT163660.1	9.08e-131	Smed	NA
dd_Smed_v4_92516_0_1	-0.01	-2.32	0	0.991885	1	NA	NA	NA	NA	NA
dd_Smed_v4_40828_0_1	-0.01	-2.74	0	0.991936	1	NA	NA	NA	NA	NA
dd_Smed_v4_27548_0_1	-0.16	0.89	0.52	0.47661	0.682016	NA	NA	NA	NA	NA
dd_Smed_v4_42253_0_1	0.45	-1.08	0.96	0.335691	0.546289	NA	NA	NA	NA	NA
dd_Smed_v4_56909_0_1	-0.44	-1.66	0.52	0.476765	0.682138	NA	NA	NA	NA	NA
dd_Smed_v4_65096_0_1	-0.27	-0.62	0.52	0.476773	0.682138	NA	NA	NA	NA	NA
dd_Smed_v4_69927_0_1	0.01	-2.45	0	0.992099	1	ATP-binding cassette, sub-family B (MDR/TAP), member 11 (ABCB11)	uc010zda.1	8e-46	Human	NA
dd_Smed_v4_40519_0_1	0.34	-1.18	0.52	0.477041	0.682449	GCR023 (gcr023)	KX018843.1	4.09e-160	Smed	NA
dd_Smed_v4_49753_0_1	1.12	-2.45	1.19	0.283894	0.496049	NA	NA	NA	NA	NA
dd_Smed_v4_77307_0_1	1.12	-2.45	1.19	0.283894	0.496049	NA	NA	NA	NA	NA
dd_Smed_v4_55812_0_1	0.38	-0.45	1.19	0.283914	0.496051	NA	NA	NA	NA	NA
dd_Smed_v4_66083_0_1	-0.01	-2.45	0	0.992279	1	NA	NA	NA	NA	NA
dd_Smed_v4_7595_0_1	0.05	4.72	0.52	0.477488	0.682904	ERGIC and golgi 2 (ERGIC2)	uc001riv.3	2e-89	Human	NA
dd_Smed_v4_4703_0_1	0.16	3.85	2.48	0.125652	0.282137	NA	NA	NA	NA	NA
dd_Smed_v4_62024_0_1	0.29	-0.82	0.52	0.47789	0.683398	NA	NA	NA	NA	NA
dd_Smed_v4_72857_0_1	0.51	-2.82	0.14	0.710033	0.858366	dynein, axonemal, heavy chain 17 (DNAH17)	uc010dhp.2	7e-44	Human	NA
dd_Smed_v4_15172_0_1	0.08	3.03	0.52	0.477952	0.68342	potassium voltage-gated channel, Shab-related subfamily, member 1 (KCNB1)	uc002xus.1	1e-116	Human	NA
dd_Smed_v4_29463_0_1	0.35	-1.24	0.52	0.478013	0.683459	NA	NA	NA	NA	NA
dd_Smed_v4_72691_0_1	-0.29	-2.52	0.07	0.791773	0.909917	NA	NA	NA	NA	NA
dd_Smed_v4_47057_0_1	0.34	0.8	2.48	0.126051	0.282923	NA	NA	NA	NA	NA
dd_Smed_v4_30752_0_1	0.51	-2.82	0.14	0.710219	0.858366	NA	NA	NA	NA	NA
dd_Smed_v4_29597_0_1	-0.62	-2	0.52	0.478239	0.683646	chromosome 15 open reading frame 26 (C15orf26)	uc002bgb.3	1e-24	Human	NA
dd_Smed_v4_82563_0_1	-0.56	-2.15	0.52	0.478268	0.683651	NA	NA	NA	NA	NA
dd_Smed_v4_45043_0_1	0.01	-2.32	0	0.992925	1	NA	NA	NA	NA	NA
dd_Smed_v4_32522_0_1	-0.35	-0.22	1.18	0.285618	0.498559	NA	NA	NA	NA	NA
dd_Smed_v4_71946_0_1	-0.44	-1.66	0.52	0.478522	0.683904	NA	NA	NA	NA	NA
dd_Smed_v4_5688_0_1	-0.09	4.1	1.18	0.285709	0.498625	proliferating cell nuclear antigen (PCNA)	uc002wlq.3	3e-74	Human	NA
dd_Smed_v4_7164_0_1	0.05	3.77	0.35	0.557907	0.751705	caspase 2	JN621817.1	0	Smed	NA
dd_Smed_v4_12649_0_1	0.07	2.84	0.35	0.557935	0.751705	LETM1 domain containing 1 (LETMD1)	uc001rxm.3	2e-11	Human	NA
dd_Smed_v4_4459_0_1	-0.02	5.41	0.14	0.710376	0.858366	sphingosine-1-phosphate lyase 1 (SGPL1)	uc001jrm.3	4e-168	Human	NA
dd_Smed_v4_32775_0_1	-0.33	-1.08	0.51	0.478856	0.684197	NA	NA	NA	NA	NA
dd_Smed_v4_13640_0_1	-0.12	-0.16	0.14	0.710467	0.858366	NA	NA	NA	NA	NA
dd_Smed_v4_35545_0_1	-0.01	-2.59	0	0.993147	1	NA	NA	NA	NA	NA
dd_Smed_v4_89230_0_1	0.34	-2.1	0.14	0.71048	0.858366	actin, beta (ACTB)	uc003sot.4	5e-20	Human	NA
dd_Smed_v4_38249_0_1	-0.21	1.24	1.18	0.286161	0.499189	NA	NA	NA	NA	NA
dd_Smed_v4_5486_0_1	-0.08	4.92	1.18	0.286188	0.499203	ER membrane protein complex subunit 2 (EMC2)	uc003ymw.1	6e-90	Human	NA
dd_Smed_v4_7078_0_1	-0.06	4.39	0.51	0.479276	0.684532	pyridine nucleotide-disulphide oxidoreductase domain 1 (PYROXD1)	uc001rew.3	1e-111	Human	NA
dd_Smed_v4_39531_0_1	-0.63	-1.05	1.96	0.172275	0.352461	NA	NA	NA	NA	NA
dd_Smed_v4_48430_0_1	0.57	-1.08	1.18	0.286457	0.499575	ovo	JX091074.1	0	Smed	NA
dd_Smed_v4_5004_0_1	-0.11	4.62	2.46	0.127131	0.28484	ring finger protein 185 (RNF185)	uc003akb.3	4e-51	Human	NA
dd_Smed_v4_21432_0_1	-0.2	1.17	1.18	0.286716	0.49996	NA	uc004bcu.1	3e-23	Human	NA
dd_Smed_v4_67372_0_1	0.27	-1.91	0.14	0.711371	0.85909	NPYR-10 (npyr-10)	KX018970.1	0	Smed	NA
dd_Smed_v4_91228_0_1	0.4	-1.87	0.35	0.558809	0.752305	piezo-type mechanosensitive ion channel component 1 (PIEZO1)	uc010vpb.2	2e-08	Human	NA
dd_Smed_v4_58171_0_1	-0.22	-2.27	0.07	0.793622	0.910934	NA	NA	NA	NA	NA
dd_Smed_v4_49611_0_1	0	-1.66	0	0.993563	1	actin, alpha 2, smooth muscle, aorta (ACTA2)	uc010qmy.2	2e-24	Human	NA
dd_Smed_v4_78640_0_1	-0.26	-1.82	0.14	0.711921	0.859423	NA	NA	NA	NA	NA
dd_Smed_v4_8731_0_1	-0.05	3.95	0.35	0.559134	0.752595	NA	NA	NA	NA	NA
dd_Smed_v4_45569_0_1	-1.09	-2.27	1.17	0.287386	0.500785	NA	NA	NA	NA	NA
dd_Smed_v4_99894_0_1	1.13	-2.45	1.17	0.287392	0.500785	NA	NA	NA	NA	NA
dd_Smed_v4_23211_0_1	0.16	0.61	0.51	0.48019	0.685403	NA	NA	NA	NA	NA
dd_Smed_v4_12083_0_1	0.08	3.1	0.51	0.480257	0.685462	NA	NA	NA	NA	NA
dd_Smed_v4_85711_0_1	0.83	-2.05	1.17	0.287474	0.500855	NA	NA	NA	NA	NA
dd_Smed_v4_48514_0_1	0.51	-2.82	0.14	0.712107	0.859433	NA	NA	NA	NA	NA
dd_Smed_v4_103458_0_1	-0.01	-2.45	0	0.993796	1	NA	NA	NA	NA	NA
dd_Smed_v4_1667_0_1	0	5.99	0	0.993807	1	charged multivesicular body protein 3 (CHMP3)	uc002srj.3	6e-50	Human	NA
dd_Smed_v4_67577_0_1	0.3	-1.27	0.35	0.559609	0.752867	NA	NA	NA	NA	NA
dd_Smed_v4_86145_0_1	0.8	-2.21	0.95	0.338834	0.549574	NA	NA	NA	NA	NA
dd_Smed_v4_39105_0_1	-0.9	-1.55	2.46	0.127639	0.285529	NA	NA	NA	NA	NA
dd_Smed_v4_54597_0_1	-0.24	-1.74	0.14	0.712422	0.859657	NA	NA	NA	NA	NA
dd_Smed_v4_57793_0_1	-0.28	-0.7	0.51	0.480791	0.685893	NA	NA	NA	NA	NA
dd_Smed_v4_63242_0_1	0.76	-1.05	2.46	0.12778	0.285788	NA	NA	NA	NA	NA
dd_Smed_v4_13289_0_1	0.1	2.13	0.51	0.48119	0.686341	hydrolethalus syndrome 1 (HYLS1)	uc021qrw.1	8e-14	Human	NA
dd_Smed_v4_90408_0_1	1.26	-2.21	1.95	0.173356	0.35396	GTF2I repeat domain containing 2 (GTF2IRD2)	uc010lbt.1	3e-19	Human	NA
dd_Smed_v4_77919_0_1	-0.89	-2.74	0.51	0.481263	0.686381	NA	NA	NA	NA	NA
dd_Smed_v4_39974_1_1	-0.85	-1.91	1.17	0.288254	0.501754	NA	NA	NA	NA	NA
dd_Smed_v4_60241_0_1	0.5	-0.47	1.95	0.173514	0.354157	NA	NA	NA	NA	NA
dd_Smed_v4_10600_0_1	-0.89	-2.74	0.51	0.48149	0.686595	NA	NA	NA	NA	NA
dd_Smed_v4_13238_0_1	-0.12	1.45	0.51	0.481679	0.686828	retinoblastoma binding protein 6 (RBBP6)	uc010vcb.1	3e-07	Human	NA
dd_Smed_v4_13430_0_1	-0.12	2.89	1.17	0.288365	0.501815	NA	NA	NA	NA	NA
dd_Smed_v4_33402_0_1	-0.33	-0.11	1.17	0.288451	0.501932	NA	NA	NA	NA	NA
dd_Smed_v4_68234_0_1	0.01	-2.32	0	0.994184	1	NA	NA	NA	NA	NA
dd_Smed_v4_52554_0_1	0	-1.59	0	0.994209	1	NA	NA	NA	NA	NA
dd_Smed_v4_81270_0_1	0.52	-2.82	0.14	0.713717	0.860555	ribosomal protein, large, P0 (RPLP0)	uc001txq.3	3e-32	Human	NA
dd_Smed_v4_89461_0_1	0.52	-2.82	0.14	0.713717	0.860555	collagen, type IX, alpha 2 (COL9A2)	uc001cfi.1	3e-10	Human	NA
dd_Smed_v4_16019_0_1	-0.45	-0.1	1.94	0.173831	0.354577	piggyBac transposable element derived 4 (PGBD4)	uc001zho.3	9e-26	Human	NA
dd_Smed_v4_51667_0_1	0.01	-2	0	0.994261	1	NA	NA	NA	NA	NA
dd_Smed_v4_28721_0_1	0.88	-2.74	0.51	0.482558	0.687638	NA	NA	NA	NA	NA
dd_Smed_v4_44960_0_1	0.88	-2.74	0.51	0.482558	0.687638	NA	NA	NA	NA	NA
dd_Smed_v4_91763_0_1	-0.01	-2.45	0	0.994431	1	SCAN domain containing 3 (SCAND3)	uc011eta.2	1e-11	Human	NA
dd_Smed_v4_34785_0_1	-0.26	1.58	2.44	0.128901	0.287812	NA	NA	NA	NA	NA
dd_Smed_v4_71793_0_1	-0.23	-1.66	0.14	0.714745	0.861481	NA	NA	NA	NA	NA
dd_Smed_v4_81958_0_1	-0.28	-1.15	0.35	0.561098	0.753854	NA	NA	NA	NA	NA
dd_Smed_v4_17692_0_1	-0.08	3.3	0.51	0.482785	0.687777	chromosome X open reading frame 22 (CXorf22)	uc004ddj.3	2e-67	Human	NA
dd_Smed_v4_15848_0_1	-0.11	2.1	0.51	0.482826	0.687799	NA	NA	NA	NA	NA
dd_Smed_v4_52381_0_1	0.2	0.09	0.5	0.482927	0.687906	zinc finger, MYM-type 6 (ZMYM6)	uc001byh.3	5e-14	Human	NA
dd_Smed_v4_20560_0_1	-0.63	-2.27	0.5	0.483007	0.687971	NA	NA	NA	NA	NA
dd_Smed_v4_10331_0_1	-0.12	3.02	1.16	0.289822	0.503723	NA	NA	NA	NA	NA
dd_Smed_v4_28629_0_1	0.07	0.94	0.14	0.715342	0.861893	NA	NA	NA	NA	NA
dd_Smed_v4_4085_0_1	0.02	5.41	0.14	0.715346	0.861893	zinc finger, DHHC-type containing 7 (ZDHHC7)	uc002fiq.2	9e-78	Human	NA
dd_Smed_v4_96014_0_1	-0.89	-2.74	0.5	0.483127	0.687971	NA	NA	NA	NA	NA
dd_Smed_v4_18610_1_1	0.11	1.21	0.34	0.561587	0.754176	NA	NA	NA	NA	NA
dd_Smed_v4_45110_0_1	0.33	-0.05	1.16	0.289995	0.503859	NA	NA	NA	NA	NA
dd_Smed_v4_7439_0_1	0.06	5.61	1.16	0.290119	0.504042	mitofusin 1 (MFN1)	uc003fjs.3	1e-99	Human	NA
dd_Smed_v4_46844_0_1	-0.56	-2.15	0.5	0.483247	0.688002	NA	NA	NA	NA	NA
dd_Smed_v4_44477_0_1	0	-1.91	0	0.994839	1	NA	NA	NA	NA	NA
dd_Smed_v4_63863_0_1	0	-2	0	0.994839	1	NA	NA	NA	NA	NA
dd_Smed_v4_15715_0_1	0	2.61	0	0.994853	1	actin, gamma 1 (ACTG1)	uc002kal.2	5e-27	Human	NA
dd_Smed_v4_11269_0_1	0.09	4.11	1.16	0.290775	0.504954	cyclic nucleotide binding domain containing 2 (CNBD2)	uc002xes.1	1e-17	Human	NA
dd_Smed_v4_54354_0_1	0.41	0.29	2.42	0.130094	0.290012	NA	NA	NA	NA	NA
dd_Smed_v4_91363_0_1	-0.01	-2.59	0	0.994924	1	dynein, axonemal, heavy chain 5 (DNAH5)	uc003jfd.2	4e-39	Human	NA
dd_Smed_v4_71880_0_1	-0.83	-2.05	1.16	0.290814	0.504954	NA	NA	NA	NA	NA
dd_Smed_v4_40965_0_1	0.55	-2.15	0.5	0.483721	0.688409	NA	NA	NA	NA	NA
dd_Smed_v4_43959_0_1	-0.42	-1.21	0.5	0.48383	0.688497	NA	NA	NA	NA	NA
dd_Smed_v4_4642_0_1	0.02	5.24	0.13	0.716367	0.862537	lactotransferrin (LTF)	uc003cpr.3	1e-17	Human	NA
dd_Smed_v4_22803_0_1	-0.98	-1.08	4.06	0.053086	0.146569	NA	NA	NA	NA	NA
dd_Smed_v4_36692_0_1	-0.84	-1.59	1.93	0.175213	0.356574	NA	NA	NA	NA	NA
dd_Smed_v4_80617_0_1	0.24	-1.74	0.13	0.716712	0.862834	NA	NA	NA	NA	NA
dd_Smed_v4_54850_0_1	-0.47	-1.74	0.5	0.484167	0.688822	NA	NA	NA	NA	NA
dd_Smed_v4_67302_0_1	0.28	-2.52	0.07	0.79846	0.913912	NA	NA	NA	NA	NA
dd_Smed_v4_17122_0_1	-0.24	1.11	1.15	0.291248	0.505419	NA	NA	NA	NA	NA
dd_Smed_v4_78817_0_1	0.11	-1.86	0.02	0.888917	0.969655	NA	NA	NA	NA	NA
dd_Smed_v4_72294_0_1	0.01	-2.33	0	0.995154	1	NA	NA	NA	NA	NA
dd_Smed_v4_14859_0_1	-0.4	1.65	5.33	0.0282175	0.0890715	NA	NA	NA	NA	NA
dd_Smed_v4_10690_0_1	-0.26	1.49	2.41	0.130938	0.291501	NA	NA	NA	NA	NA
dd_Smed_v4_51484_0_1	0.42	-0.72	1.15	0.292137	0.506819	GCR111 (gcr111)	KX018913.1	0	Smed	NA
dd_Smed_v4_25370_0_1	0.15	0.94	0.5	0.484503	0.688986	NA	NA	NA	NA	NA
dd_Smed_v4_47736_0_1	-0.26	-0.62	0.5	0.484515	0.688986	NA	NA	NA	NA	NA
dd_Smed_v4_72179_0_1	-0.57	-2.15	0.5	0.484597	0.689066	NA	NA	NA	NA	NA
dd_Smed_v4_56667_0_1	0	-1.66	0	0.995296	1	family with sequence similarity 200, member B (FAM200B)	uc021xmj.1	3e-19	Human	NA
dd_Smed_v4_8980_0_1	0.13	2.64	1.15	0.292581	0.507389	NA	NA	NA	NA	NA
dd_Smed_v4_6754_0_1	-0.1	2.24	0.5	0.484735	0.689141	sterile alpha motif domain containing 12 (SAMD12)	uc010mda.1	1e-13	Human	NA
dd_Smed_v4_42915_0_1	-0.52	-1.1	1.15	0.292763	0.507639	NA	NA	NA	NA	NA
dd_Smed_v4_33844_0_1	1.12	-2.45	1.15	0.292801	0.507673	NA	NA	NA	NA	NA
dd_Smed_v4_15710_0_1	0.25	1.8	2.41	0.131245	0.291938	NA	NA	NA	NA	NA
dd_Smed_v4_52053_0_1	0.01	-2.59	0	0.99539	1	eukaryotic translation initiation factor 4E family member 1B (EIF4E1B)	uc010jkf.1	3e-43	Human	NA
dd_Smed_v4_76876_0_1	-0.55	-1.3	1.15	0.29301	0.507935	TNF receptor-associated factor 3 (TRAF3)	uc010txy.2	1e-19	Human	NA
dd_Smed_v4_65413_0_1	-0.95	-2.32	1.14	0.293392	0.50854	GTF2I repeat domain containing 2 (GTF2IRD2)	uc003ubd.1	4e-09	Human	NA
dd_Smed_v4_46699_0_1	-1.12	-2.45	1.14	0.293397	0.50854	NA	NA	NA	NA	NA
dd_Smed_v4_51381_0_1	-0.42	-1.59	0.5	0.485056	0.689299	NA	NA	NA	NA	NA
dd_Smed_v4_37518_0_1	0.88	-2.74	0.5	0.485083	0.689299	NA	NA	NA	NA	NA
dd_Smed_v4_41243_0_1	-0.01	-2.74	0	0.995574	1	NA	NA	NA	NA	NA
dd_Smed_v4_33320_0_1	-0.17	-0.93	0.13	0.71899	0.864558	eukaryotic translation initiation factor 4E family member 1B (EIF4E1B)	uc010jkf.1	3e-47	Human	NA
dd_Smed_v4_39932_0_1	-0.3	-0.64	0.5	0.485251	0.689441	NA	NA	NA	NA	NA
dd_Smed_v4_17922_0_1	-0.16	2.16	1.14	0.293845	0.509117	NA	NA	NA	NA	NA
dd_Smed_v4_51792_0_1	0.88	-2.74	0.5	0.48568	0.689934	NA	NA	NA	NA	NA
dd_Smed_v4_92759_0_1	-1.64	-2.52	2.4	0.131641	0.292528	NA	NA	NA	NA	NA
dd_Smed_v4_58916_0_1	0.95	-2.16	1.14	0.29415	0.509535	NA	NA	NA	NA	NA
dd_Smed_v4_3914_0_1	-0.02	5.25	0.13	0.719611	0.864987	mitochondrial ribosomal protein S35 (MRPS35)	uc001rih.3	2e-55	Human	NA
dd_Smed_v4_68439_0_1	0.88	-2.74	0.5	0.485773	0.689961	NA	NA	NA	NA	NA
dd_Smed_v4_30757_0_1	-0.31	0.07	1.14	0.294373	0.509832	heparan sulfate proteoglycan 2 (HSPG2)	uc001bfj.3	9e-23	Human	NA
dd_Smed_v4_51300_0_1	-0.49	-1	1.14	0.294478	0.509981	NA	NA	NA	NA	NA
dd_Smed_v4_59051_0_1	0	-1.74	0	0.995662	1	NA	NA	NA	NA	NA
dd_Smed_v4_69504_0_1	-0.5	-1.82	0.5	0.486035	0.69015	NA	NA	NA	NA	NA
dd_Smed_v4_26639_0_1	0.05	2.23	0.13	0.719814	0.864987	NA	NA	NA	NA	NA
dd_Smed_v4_58659_0_1	0.82	-2.05	1.14	0.294601	0.510061	NA	NA	NA	NA	NA
dd_Smed_v4_59894_0_1	0.01	-2.45	0	0.995808	1	adenosine monophosphate deaminase 2 (AMPD2)	uc001dyd.1	5e-47	Human	NA
dd_Smed_v4_27579_0_1	-0.28	1.1	1.92	0.176742	0.358559	NA	NA	NA	NA	NA
dd_Smed_v4_16969_0_1	0.1	2.56	0.5	0.486312	0.690307	NA	uc010acr.3	7e-10	Human	NA
dd_Smed_v4_11624_0_1	0.09	2.3	0.5	0.486317	0.690307	NA	NA	NA	NA	NA
dd_Smed_v4_78853_0_1	-0.88	-2.74	0.5	0.486328	0.690307	NA	NA	NA	NA	NA
dd_Smed_v4_8542_0_1	0.03	4.24	0.13	0.720374	0.865382	NA	NA	NA	NA	NA
dd_Smed_v4_44387_0_1	-0.51	-1.82	0.5	0.486481	0.69045	NA	uc002vsy.1	3e-10	Human	NA
dd_Smed_v4_58829_0_1	0.01	-2.74	0	0.995955	1	NA	NA	NA	NA	NA
dd_Smed_v4_65568_0_1	-0.37	-1.78	0.34	0.566194	0.757834	NA	NA	NA	NA	NA
dd_Smed_v4_33327_0_1	0.17	0.44	0.5	0.486676	0.690616	NA	NA	NA	NA	NA
dd_Smed_v4_29867_0_1	0.08	-0.22	0.06	0.802789	0.916945	NA	NA	NA	NA	NA
dd_Smed_v4_55219_0_1	0.15	-0.8	0.13	0.720807	0.865686	NA	NA	NA	NA	NA
dd_Smed_v4_57580_0_1	-0.48	-1.74	0.5	0.486868	0.690778	NA	NA	NA	NA	NA
dd_Smed_v4_15430_0_1	-0.09	2.3	0.5	0.486927	0.690825	NA	NA	NA	NA	NA
dd_Smed_v4_27087_0_1	0.1	2.27	0.5	0.487086	0.691014	NA	NA	NA	NA	NA
dd_Smed_v4_23879_0_1	0	1.87	0	0.99616	1	NA	NA	NA	NA	NA
dd_Smed_v4_15567_0_1	-0.23	1.16	1.13	0.295876	0.51166	nicotinamide riboside kinase 1 (NMRK1)	uc004ajr.4	6e-19	Human	NA
dd_Smed_v4_68852_0_1	-0.01	-2.91	0	0.9962	1	major facilitator superfamily domain containing 2A (MFSD2A)	uc001ceu.3	9e-09	Human	NA
dd_Smed_v4_63735_0_1	-0.91	-1.66	1.91	0.177588	0.359809	NA	NA	NA	NA	NA
dd_Smed_v4_31814_0_1	0.23	-0.34	0.49	0.487544	0.691446	NA	NA	NA	NA	NA
dd_Smed_v4_34097_0_1	-0.26	-0.03	0.49	0.487676	0.691593	NA	NA	NA	NA	NA
dd_Smed_v4_84489_0_1	-0.94	-2.32	1.13	0.296165	0.511985	NA	NA	NA	NA	NA
dd_Smed_v4_18711_0_1	-0.89	-2.74	0.49	0.487943	0.691874	NA	NA	NA	NA	NA
dd_Smed_v4_9809_0_1	-0.12	2.49	0.92	0.346366	0.557863	HD domain containing 2 (HDDC2)	uc003qaa.1	4e-40	Human	NA
dd_Smed_v4_31402_0_1	-0.25	-0.34	0.49	0.488017	0.691928	NA	NA	NA	NA	NA
dd_Smed_v4_82671_0_1	0.51	-1.82	0.49	0.488051	0.691931	chromosome 5 open reading frame 54 (C5orf54)	uc021yhc.1	2e-28	Human	NA
dd_Smed_v4_29789_0_1	0.13	1.35	0.49	0.488088	0.691931	NA	NA	NA	NA	NA
dd_Smed_v4_5637_0_1	-0.07	3.61	0.49	0.488114	0.691931	nucleic acid binding protein 1 (NABP1)	uc002usx.3	5e-30	Human	NA
dd_Smed_v4_43112_0_1	0.11	1.74	0.49	0.488141	0.691931	NA	NA	NA	NA	NA
dd_Smed_v4_67293_0_1	-0.89	-2.74	0.49	0.488149	0.691931	NA	NA	NA	NA	NA
dd_Smed_v4_19619_0_1	0.66	-0.91	2.38	0.133762	0.296201	NA	NA	NA	NA	NA
dd_Smed_v4_9203_0_1	0.12	4.56	2.38	0.133784	0.296226	HEAT repeat containing 2 (HEATR2)	uc010krz.1	2e-112	Human	NA
dd_Smed_v4_64307_0_1	0	-2.32	0	0.996499	1	NA	NA	NA	NA	NA
dd_Smed_v4_49502_0_1	-0.63	-2.27	0.49	0.488423	0.692026	NA	NA	NA	NA	NA
dd_Smed_v4_19582_1_1	-0.54	-2.45	0.33	0.56794	0.759122	NA	NA	NA	NA	NA
dd_Smed_v4_19513_0_1	0.39	-1.35	0.49	0.488443	0.692026	NA	NA	NA	NA	NA
dd_Smed_v4_15994_0_1	-0.14	-0.09	0.22	0.640192	0.809559	NA	NA	NA	NA	NA
dd_Smed_v4_24127_0_1	0.78	-1.1	2.37	0.134141	0.296842	NA	NA	NA	NA	NA
dd_Smed_v4_73331_0_1	-0.27	-1.91	0.13	0.722635	0.866783	NA	NA	NA	NA	NA
dd_Smed_v4_53188_0_1	0.88	-2.74	0.49	0.488545	0.692069	NA	NA	NA	NA	NA
dd_Smed_v4_66119_0_1	0.88	-2.74	0.49	0.488545	0.692069	NA	NA	NA	NA	NA
dd_Smed_v4_102261_0_1	0.83	-2.05	1.13	0.29726	0.513227	NA	NA	NA	NA	NA
dd_Smed_v4_31950_0_1	0.32	-1.08	0.49	0.48861	0.692069	NA	NA	NA	NA	NA
dd_Smed_v4_11402_0_1	0.05	2.1	0.13	0.722976	0.866997	RNA binding motif, single stranded interacting protein 1 (RBMS1)	uc002ubm.3	6e-11	Human	NA
dd_Smed_v4_17567_0_1	0.2	1.29	1.12	0.297534	0.513565	GCR060 (gcr060)	KX018872.1	0	Smed	NA
dd_Smed_v4_14467_0_1	-0.11	2.98	1.12	0.297744	0.513894	NA	NA	NA	NA	NA
dd_Smed_v4_13513_0_1	0.11	3.39	1.12	0.29777	0.513905	EGF domain-specific O-linked N-acetylglucosamine (GlcNAc) transferase (EOGT)	uc003dnl.3	6e-12	Human	NA
dd_Smed_v4_21364_0_1	-0.1	2.5	0.49	0.488849	0.692258	NA	NA	NA	NA	NA
dd_Smed_v4_102370_0_1	-0.63	-2.27	0.49	0.489098	0.692574	neuropeptide FF receptor 2 (NPFFR2)	uc003hgh.2	6e-15	Human	NA
dd_Smed_v4_9281_0_1	-0.11	2.97	1.12	0.29797	0.514144	NA	NA	NA	NA	NA
dd_Smed_v4_19693_0_1	-0.32	-1.26	0.33	0.568745	0.759659	NA	NA	NA	NA	NA
dd_Smed_v4_68808_0_1	0.24	-1.74	0.13	0.723838	0.867678	NA	NA	NA	NA	NA
dd_Smed_v4_4139_0_1	-0.06	3.63	0.49	0.489672	0.693238	nuclear cap binding protein subunit 2, 20kDa (NCBP2)	uc003fxd.1	7e-49	Human	NA
dd_Smed_v4_14042_0_1	-0.05	1.77	0.13	0.723951	0.867735	NA	NA	NA	NA	NA
dd_Smed_v4_21069_0_1	-0.06	1.83	0.13	0.724088	0.867861	synaptotagmin-like 2 (SYTL2)h	uc001paw.3	1e-35	Human	NA
dd_Smed_v4_55504_0_1	1.08	-2.1	1.89	0.17967	0.362928	NA	NA	NA	NA	NA
dd_Smed_v4_8826_0_1	-0.13	2.42	0.91	0.348564	0.560258	tRNA methyltransferase 61 homolog A (S. cerevisiae) (TRMT61A)	uc001yng.3	9e-76	Human	NA
dd_Smed_v4_10581_0_1	-0.1	3.52	1.12	0.29856	0.514902	NA	uc002ddd.3	1e-31	Human	NA
dd_Smed_v4_38738_0_1	-0.3	-0.78	0.49	0.489879	0.693289	NA	NA	NA	NA	NA
dd_Smed_v4_27851_0_1	0	-2.45	0	0.996942	1	NA	NA	NA	NA	NA
dd_Smed_v4_29317_0_1	-0.23	-1.74	0.13	0.724657	0.868307	NA	NA	NA	NA	NA
dd_Smed_v4_90773_0_1	-2.66	-3.1	1.89	0.179809	0.362928	DAZ-associated protein 1 (DAZAP1)	KU852669.1	0	Smed	NA
dd_Smed_v4_73909_0_1	-0.95	-2.32	1.12	0.298938	0.515386	NA	NA	NA	NA	NA
dd_Smed_v4_82373_0_1	-0.21	-1.52	0.13	0.724934	0.868522	NA	NA	NA	NA	NA
dd_Smed_v4_25486_0_1	0.41	-0.68	1.12	0.299002	0.51543	NA	NA	NA	NA	NA
dd_Smed_v4_23909_0_1	-0.14	0.6	0.33	0.569713	0.7604	SET domain and mariner transposase fusion gene (SETMAR)5	uc003bpy.4	7e-33	Human	NA
dd_Smed_v4_39745_0_1	-0.06	-1.03	0.02	0.897725	0.975054	NA	NA	NA	NA	NA
dd_Smed_v4_21820_0_1	0.57	-0.84	1.89	0.179811	0.362928	TNF receptor-associated factor 3 (TRAF3)	uc001ymd.2	1e-21	Human	NA
dd_Smed_v4_40950_0_1	-0.4	-1.36	0.49	0.490391	0.693666	NA	NA	NA	NA	NA
dd_Smed_v4_28134_0_1	-0.15	0.25	0.33	0.570032	0.760673	NA	NA	NA	NA	NA
dd_Smed_v4_2347_0_1	-0.02	5.12	0.13	0.725816	0.869304	ubiquinol-cytochrome c reductase complex chaperone (UQCC)	uc010zuy.2	2e-17	Human	NA
dd_Smed_v4_7275_0_1	-0.03	3.52	0.13	0.725923	0.869379	syntaxin 6 (STX6)	uc021pfr.1	1e-30	Human	NA
dd_Smed_v4_8991_0_1	-0.08	2.99	0.49	0.490602	0.693816	rhomboid domain containing 1 (RHBDD1)	uc002voi.3	9e-31	Human	NA
dd_Smed_v4_46761_0_1	0.83	-1.24	2.35	0.135763	0.299483	NA	NA	NA	NA	NA
dd_Smed_v4_12533_0_1	0.08	3.7	0.9	0.349515	0.561176	ATP/GTP binding protein-like 4 (AGBL4)	uc001cru.2	0	Human	NA
dd_Smed_v4_18941_0_1	0.18	1.64	1.11	0.299721	0.516301	NA	NA	NA	NA	NA
dd_Smed_v4_26621_0_1	0.1	0.11	0.12	0.726492	0.869855	NA	NA	NA	NA	NA
dd_Smed_v4_18494_0_1	-0.05	2.19	0.12	0.726506	0.869855	SCY1-like 2 (S. cerevisiae) (SCYL2)	uc001thn.3	5e-09	Human	NA
dd_Smed_v4_39371_0_1	-0.41	-0.68	1.11	0.299904	0.516516	NA	NA	NA	NA	NA
dd_Smed_v4_7320_0_1	0.06	4.21	0.49	0.491457	0.694693	RALBP1 associated Eps domain containing 1 (REPS1)	uc011edr.2	2e-25	Human	NA
dd_Smed_v4_65215_0_1	-0.62	-1.59	1.11	0.299946	0.516521	NA	uc001hqc.3	3e-07	Human	NA
dd_Smed_v4_51560_0_1	0.22	-0.05	0.49	0.491464	0.694693	NA	NA	NA	NA	NA
dd_Smed_v4_12294_0_1	-0.17	2.92	2.35	0.136043	0.299878	NA	NA	NA	NA	NA
dd_Smed_v4_57012_0_1	-0.88	-2.74	0.49	0.49151	0.694693	NA	NA	NA	NA	NA
dd_Smed_v4_45825_0_1	0.66	-1.66	1.11	0.30045	0.517254	NA	NA	NA	NA	NA
dd_Smed_v4_35968_0_1	-0.61	-1.59	1.11	0.300492	0.517293	NA	NA	NA	NA	NA
dd_Smed_v4_68223_0_1	0.15	-0.89	0.12	0.727609	0.870784	NA	NA	NA	NA	NA
dd_Smed_v4_38652_0_1	0	-1.15	0	0.997274	1	NA	NA	NA	NA	NA
dd_Smed_v4_2321_0_1	-0.02	5.19	0.12	0.72799	0.871162	craniofacial development protein 1 (CFDP1)	uc002fdz.3	5e-19	Human	NA
dd_Smed_v4_63765_0_1	-0.88	-2.74	0.48	0.492108	0.69528	GTF2I repeat domain containing 2B (GTF2IRD2B)	uc003ubu.3	3e-19	Human	NA
dd_Smed_v4_79374_0_1	0.41	-1.86	0.33	0.571371	0.761551	NA	NA	NA	NA	NA
dd_Smed_v4_67522_0_1	0.66	-2.59	0.33	0.571378	0.761551	chromosome 16 open reading frame 80 (C16orf80)	uc002enb.1	1e-50	Human	NA
dd_Smed_v4_11122_0_1	-0.06	2.78	0.33	0.571645	0.761848	TM2 domain containing 3 (TM2D3)	uc002bxh.3	6e-36	Human	NA
dd_Smed_v4_57675_0_1	0.61	-1.59	1.11	0.300884	0.517699	ubiquitin B (UBB)	uc021tqs.1	7e-07	Human	NA
dd_Smed_v4_75170_0_1	-0.01	-3.1	0	0.997345	1	NA	NA	NA	NA	NA
dd_Smed_v4_53732_0_1	-0.23	-1.74	0.12	0.728418	0.871399	NA	NA	NA	NA	NA
dd_Smed_v4_28399_0_1	0.26	-0.84	0.33	0.571806	0.76193	NA	NA	NA	NA	NA
dd_Smed_v4_66992_0_1	0.8	-2.21	0.9	0.35116	0.562928	zinc finger, BED-type containing 5 (ZBED5)	uc021qdu.1	8e-19	Human	NA
dd_Smed_v4_29071_0_1	-0.24	-0.1	0.48	0.492891	0.69609	jerky homolog-like (mouse) (JRKL)	uc001pfy.2	6e-09	Human	NA
dd_Smed_v4_13003_0_1	-0.09	3.01	0.48	0.4931	0.69631	cytochrome P450, family 3, subfamily A, polypeptide 4 (CYP3A4)	uc003urv.2	2e-86	Human	NA
dd_Smed_v4_3123_0_1	-0.11	3.62	0.9	0.351352	0.563138	barrier to autointegration factor 1 (BANF1)	uc001ogp.3	1e-27	Human	NA
dd_Smed_v4_70322_0_1	0.63	-2.27	0.48	0.49315	0.69631	actin, beta-like 2 (ACTBL2)	uc003jrm.3	9e-11	Human	NA
dd_Smed_v4_99151_0_1	0.62	-2.27	0.48	0.493152	0.69631	NA	NA	NA	NA	NA
dd_Smed_v4_42217_0_1	0	-2.1	0	0.99737	1	NA	NA	NA	NA	NA
dd_Smed_v4_39828_0_1	0.12	-0.54	0.12	0.729264	0.871978	NA	NA	NA	NA	NA
dd_Smed_v4_55350_0_1	0.13	-1	0.06	0.809755	0.920947	NA	NA	NA	NA	NA
dd_Smed_v4_68728_0_1	-0.36	-1.18	0.48	0.493364	0.696462	actin, beta (ACTB)	uc003sot.4	3e-19	Human	NA
dd_Smed_v4_40353_0_1	-0.32	-0.14	1.1	0.301863	0.518914	NA	NA	NA	NA	NA
dd_Smed_v4_83279_0_1	1.63	-2.52	2.34	0.137049	0.301445	cholecystokinin B receptor (CCKBR)	uc001mcs.3	3e-09	Human	NA
dd_Smed_v4_60045_0_1	0	-2.45	0	0.997441	1	NA	uc011jzd.2	9e-09	Human	NA
dd_Smed_v4_68830_0_1	0	-1.52	0	0.997443	1	NA	NA	NA	NA	NA
dd_Smed_v4_14933_0_1	-0.14	2.53	1.1	0.302305	0.519514	NA	NA	NA	NA	NA
dd_Smed_v4_78629_0_1	0	-2.21	0	0.9975	1	NA	NA	NA	NA	NA
dd_Smed_v4_11676_0_1	0.06	2.2	0.12	0.730242	0.872795	NA	NA	NA	NA	NA
dd_Smed_v4_16830_0_1	-0.84	-2.05	1.1	0.302412	0.519622	NA	NA	NA	NA	NA
dd_Smed_v4_46968_0_1	-0.11	-0.96	0.06	0.810217	0.921098	NA	NA	NA	NA	NA
dd_Smed_v4_40971_0_1	0.13	-0.61	0.12	0.730729	0.87322	NA	NA	NA	NA	NA
dd_Smed_v4_9757_0_1	-0.08	3.37	0.67	0.41965	0.62943	NA	NA	NA	NA	NA
dd_Smed_v4_50495_0_1	-0.71	-1.08	2.33	0.137573	0.30233	kinesin family member 5A (KIF5A)	uc001sor.1	1e-23	Human	NA
dd_Smed_v4_1496_0_1	-0.06	5.21	0.89	0.352202	0.56382	potassium channel tetramerisation domain containing 5 (KCTD5)	uc002crd.3	8e-73	Human	NA
dd_Smed_v4_12828_0_1	0.08	4.09	0.89	0.352343	0.564011	Src homology 2 domain containing transforming protein D (SHD)	uc002lzw.2	5e-16	Human	NA
dd_Smed_v4_89567_0_1	0	-2.45	0	0.997563	1	NA	NA	NA	NA	NA
dd_Smed_v4_39387_0_1	0.34	-0.32	1.1	0.302959	0.520292	NA	NA	NA	NA	NA
dd_Smed_v4_36080_0_1	-0.15	-0.68	0.12	0.731199	0.873455	SCAN domain containing 3 (SCAND3)	uc011eta.2	5e-14	Human	NA
dd_Smed_v4_13556_0_1	0.11	3.2	1.1	0.30305	0.520348	sodium channel, non-voltage-gated 1, beta subunit (SCNN1B)	uc002dln.3	3e-10	Human	NA
dd_Smed_v4_86353_0_1	0.33	-1.08	0.48	0.494567	0.697455	NA	NA	NA	NA	NA
dd_Smed_v4_79293_0_1	-0.52	-1.82	0.48	0.494599	0.697464	NA	NA	NA	NA	NA
dd_Smed_v4_44504_0_1	0.49	-1.74	0.48	0.494642	0.697487	heat shock 70kDa protein 8 (HSPA8)	uc010rzv.1	5e-08	Human	NA
dd_Smed_v4_27827_0_1	-0.69	-0.84	1.87	0.181537	0.364536	NA	NA	NA	NA	NA
dd_Smed_v4_71623_0_1	-0.89	-2.74	0.48	0.494786	0.697581	NA	NA	NA	NA	NA
dd_Smed_v4_79805_0_1	0.88	-2.74	0.48	0.494787	0.697581	NA	NA	NA	NA	NA
dd_Smed_v4_75012_0_1	-0.21	-2.27	0.06	0.811197	0.921582	NA	NA	NA	NA	NA
dd_Smed_v4_59208_0_1	-0.88	-2.74	0.48	0.494849	0.697593	NA	NA	NA	NA	NA
dd_Smed_v4_57618_0_1	0.46	-0.95	1.1	0.303625	0.520999	NA	NA	NA	NA	NA
dd_Smed_v4_63931_0_1	-0.44	-1.08	0.89	0.35349	0.565371	NA	NA	NA	NA	NA
dd_Smed_v4_22608_0_1	-0.22	1.08	0.89	0.35355	0.565434	NA	NA	NA	NA	NA
dd_Smed_v4_14953_0_1	0.12	1.12	0.32	0.574612	0.76406	NA	NA	NA	NA	NA
dd_Smed_v4_64044_0_1	0.4	-1.87	0.32	0.574673	0.76409	NA	NA	NA	NA	NA
dd_Smed_v4_57237_0_1	0.24	-2.39	0.06	0.812017	0.922197	NA	NA	NA	NA	NA
dd_Smed_v4_76174_0_1	-0.19	-1.45	0.12	0.732189	0.873981	NA	NA	NA	NA	NA
dd_Smed_v4_61623_0_1	0.55	-2.45	0.32	0.574799	0.764155	NA	NA	NA	NA	NA
dd_Smed_v4_13124_0_1	-0.06	1.3	0.12	0.732298	0.874033	NA	NA	NA	NA	NA
dd_Smed_v4_62476_0_1	0.67	-2.59	0.32	0.575078	0.76445	NA	NA	NA	NA	NA
dd_Smed_v4_14921_0_1	-0.11	0.98	0.32	0.575125	0.764474	NA	NA	NA	NA	NA
dd_Smed_v4_61708_0_1	-0.19	-1.52	0.12	0.732487	0.874141	NA	NA	NA	NA	NA
dd_Smed_v4_66741_0_1	0.8	-2.21	0.88	0.354526	0.566653	NA	NA	NA	NA	NA
dd_Smed_v4_7536_0_1	-0.07	3.79	0.48	0.495908	0.698568	ring finger protein 113A (RNF113A)	uc004esb.3	4e-73	Human	NA
dd_Smed_v4_7026_0_1	-0.03	4.34	0.12	0.732958	0.874585	leptin receptor overlapping transcript (LEPROT)	uc001dcf.3	7e-35	Human	NA
dd_Smed_v4_38703_0_1	-0.57	-2.16	0.48	0.495993	0.698614	NA	NA	NA	NA	NA
dd_Smed_v4_8512_0_1	-0.06	4.04	0.47	0.496117	0.698748	NA	NA	NA	NA	NA
dd_Smed_v4_22617_0_1	0.32	-1.39	0.32	0.575562	0.764787	NA	NA	NA	NA	NA
dd_Smed_v4_96832_0_1	0	-2.91	0	0.997984	1	NA	NA	NA	NA	NA
dd_Smed_v4_71482_0_1	0.82	-2.05	1.09	0.304832	0.522396	NA	NA	NA	NA	NA
dd_Smed_v4_78796_0_1	0.34	-1.18	0.47	0.496281	0.698748	NA	NA	NA	NA	NA
dd_Smed_v4_85026_0_1	0	-1.82	0	0.998033	1	NA	NA	NA	NA	NA
dd_Smed_v4_53632_0_1	-0.37	-0.45	1.09	0.305169	0.522872	NA	NA	NA	NA	NA
dd_Smed_v4_99176_0_1	0.87	-2.74	0.47	0.496299	0.698748	tubulin, alpha 1a (TUBA1A)	uc021qxn.1	2e-30	Human	NA
dd_Smed_v4_16956_0_1	-0.22	0.96	1.09	0.305282	0.522964	NA	NA	NA	NA	NA
dd_Smed_v4_72920_0_1	0	-2.74	0	0.998076	1	NA	NA	NA	NA	NA
dd_Smed_v4_27505_1_1	-0.29	0.25	1.09	0.305421	0.523134	SCAN domain containing 3 (SCAND3)	uc011eta.2	2e-47	Human	NA
dd_Smed_v4_13757_0_1	0.06	1.72	0.12	0.733815	0.875057	topoisomerase I binding, arginine/serine-rich, E3 ubiquitin protein ligase (TOPORS)	uc003zrc.3	6e-08	Human	NA
dd_Smed_v4_8292_0_1	0.06	4.05	0.47	0.496506	0.698835	aldehyde dehydrogenase 5 family, member A1 (ALDH5A1)	uc003neg.3	3e-131	Human	NA
dd_Smed_v4_3802_0_1	-0.11	3.16	1.09	0.305672	0.523463	zinc finger protein 706 (ZNF706)	uc003ykb.3	1e-22	Human	NA
dd_Smed_v4_3958_0_1	-0.09	5.83	2.31	0.139277	0.30488	glycyl-tRNA synthetase (GARS)	uc003tbm.3	0	Human	NA
dd_Smed_v4_18947_0_1	0.11	1.88	0.47	0.496601	0.698878	basonuclin 1 (BNC1)	uc002bjt.1	5e-30	Human	NA
dd_Smed_v4_92076_0_1	0	-1.32	0	0.998126	1	NA	NA	NA	NA	NA
dd_Smed_v4_33618_0_1	0.94	-2.16	1.09	0.306	0.523889	NA	NA	NA	NA	NA
dd_Smed_v4_7423_0_1	0.07	4.67	1.08	0.306104	0.524035	component of oligomeric golgi complex 6 (COG6)	uc001uxh.2	5e-176	Human	NA
dd_Smed_v4_59481_0_1	-0.89	-2.74	0.47	0.496939	0.699205	NA	NA	NA	NA	NA
dd_Smed_v4_39842_0_1	-0.22	-1.66	0.12	0.734802	0.875881	NA	NA	NA	NA	NA
dd_Smed_v4_52292_0_1	-0.62	-1.78	0.88	0.35693	0.569639	3-phosphoinositide dependent protein kinase-1 (PDPK1)	uc002cqz.1	8e-09	Human	NA
dd_Smed_v4_68373_0_1	0.37	-1.78	0.32	0.577286	0.766238	NA	NA	NA	NA	NA
dd_Smed_v4_40494_0_1	0.37	-1.24	0.47	0.497079	0.699254	NA	NA	NA	NA	NA
dd_Smed_v4_63237_0_1	1.64	-2.52	2.31	0.139523	0.305142	SubName: Full=ORF2-like protein; Flags: Fragment;	uc003qit.1	7e-11	Human	NA
dd_Smed_v4_59700_0_1	0.46	-1.74	0.47	0.497255	0.699427	NA	NA	NA	NA	NA
dd_Smed_v4_15548_0_1	-0.07	3.27	0.47	0.49731	0.699468	NA	NA	NA	NA	NA
dd_Smed_v4_2338_0_1	-0.09	7.56	2.3	0.139618	0.305276	NA	NA	NA	NA	NA
dd_Smed_v4_34351_0_1	0.34	-1.13	0.47	0.497407	0.699506	NA	NA	NA	NA	NA
dd_Smed_v4_11846_0_1	0.15	1.04	0.47	0.497443	0.699506	NA	NA	NA	NA	NA
dd_Smed_v4_45368_0_1	1.63	-2.52	2.3	0.139704	0.305362	NA	NA	NA	NA	NA
dd_Smed_v4_7315_0_1	-0.08	4.24	1.08	0.30684	0.524814	NA	NA	NA	NA	NA
dd_Smed_v4_88773_0_1	-0.49	-1.74	0.47	0.497598	0.69965	NA	NA	NA	NA	NA
dd_Smed_v4_34538_0_1	0.1	0	0.12	0.736072	0.87671	NA	NA	NA	NA	NA
dd_Smed_v4_13386_0_1	-0.07	3.25	0.47	0.4977	0.6997	nucleolar protein 9 (NOL9)	uc001ans.3	6e-16	Human	NA
dd_Smed_v4_6605_0_1	-0.24	2.38	2.3	0.139877	0.30559	NA	NA	NA	NA	NA
dd_Smed_v4_68513_0_1	0.89	-2.74	0.47	0.498021	0.700097	NA	NA	NA	NA	NA
dd_Smed_v4_31736_0_1	0.08	0.56	0.12	0.736228	0.87671	NA	NA	NA	NA	NA
dd_Smed_v4_43099_0_1	0.74	-1.96	1.08	0.307085	0.52497	NA	NA	NA	NA	NA
dd_Smed_v4_57561_0_1	0.89	-2.74	0.47	0.498158	0.700115	NA	NA	NA	NA	NA
dd_Smed_v4_46168_0_1	-0.41	-0.82	1.08	0.307147	0.524974	NA	NA	NA	NA	NA
dd_Smed_v4_75388_0_1	0	-2.33	0	0.998485	1	NA	NA	NA	NA	NA
dd_Smed_v4_26110_0_1	-0.15	0.11	0.32	0.578542	0.767173	NA	NA	NA	NA	NA
dd_Smed_v4_20872_0_1	-0.13	1.26	0.47	0.49825	0.700159	SCAN domain containing 3 (SCAND3)	uc011eta.2	2e-25	Human	NA
dd_Smed_v4_2063_0_1	0.02	5.09	0.12	0.736436	0.876806	aryl hydrocarbon receptor interacting protein (AIP)	uc001olv.3	6e-84	Human	NA
dd_Smed_v4_85523_0_1	0	-2.91	0	0.998533	1	NA	NA	NA	NA	NA
dd_Smed_v4_101770_0_1	-0.89	-2.74	0.47	0.498394	0.700197	NA	NA	NA	NA	NA
dd_Smed_v4_20978_0_1	0.38	0.39	2.3	0.140209	0.306038	NA	NA	NA	NA	NA
dd_Smed_v4_5401_0_1	0.05	4.61	0.47	0.498408	0.700197	NA	NA	NA	NA	NA
dd_Smed_v4_63451_0_1	0.56	-2.16	0.47	0.498448	0.700215	NA	NA	NA	NA	NA
dd_Smed_v4_88166_0_1	1.63	-2.52	2.29	0.140446	0.30648	NA	NA	NA	NA	NA
dd_Smed_v4_35477_0_1	0.22	-0.22	0.47	0.498603	0.700359	heat shock 70kDa protein 8 (HSPA8)	uc010rzv.1	3e-10	Human	NA
dd_Smed_v4_42186_0_1	-0.4	-1.59	0.47	0.49865	0.700388	NA	NA	NA	NA	NA
dd_Smed_v4_12939_2_1	-0.03	3.5	0.11	0.737474	0.877688	admp-1b	HQ911780.1	0	Smed	NA
dd_Smed_v4_23527_0_1	0.09	2.73	0.47	0.498845	0.700532	SET domain and mariner transposase fusion gene (SETMAR)5	uc003bpy.4	6e-32	Human	NA
dd_Smed_v4_31354_0_1	-0.28	-0.46	0.47	0.498858	0.700532	NA	NA	NA	NA	NA
dd_Smed_v4_83845_0_1	0.34	-1.7	0.31	0.579697	0.768168	NA	NA	NA	NA	NA
dd_Smed_v4_63020_0_1	-1.31	-1.35	5.48	0.0261984	0.0839449	NA	NA	NA	NA	NA
dd_Smed_v4_41578_0_1	0.45	-0.84	1.08	0.308184	0.526136	NA	NA	NA	NA	NA
dd_Smed_v4_17487_0_1	0.19	1.45	1.08	0.308235	0.526189	NA	NA	NA	NA	NA
dd_Smed_v4_28771_0_1	-0.07	0.85	0.11	0.738053	0.878101	NA	NA	NA	NA	NA
dd_Smed_v4_6416_0_1	-0.04	6.07	0.47	0.499732	0.701536	Smed01433_V2 SHOC2	JX010504.1	0	Smed	NA
dd_Smed_v4_8399_0_1	-0.13	3.98	2.29	0.140971	0.307296	NA	uc003tkf.4	7e-70	Human	NA
dd_Smed_v4_33762_0_1	-1.18	-2.66	1.07	0.30842	0.526336	NA	NA	NA	NA	NA
dd_Smed_v4_45852_0_1	-1.18	-2.66	1.07	0.30842	0.526336	NA	NA	NA	NA	NA
dd_Smed_v4_62373_0_1	-0.88	-2.74	0.47	0.5001	0.701839	NA	NA	NA	NA	NA
dd_Smed_v4_9336_0_1	-0.03	3.63	0.11	0.738675	0.878489	mitochondrial translational release factor 1-like (MTRF1L)	uc003qpi.4	3e-70	Human	NA
dd_Smed_v4_41299_0_1	0.13	-0.38	0.11	0.738677	0.878489	NA	NA	NA	NA	NA
dd_Smed_v4_42030_0_1	-0.09	-0.7	0.05	0.817376	0.924927	NA	NA	NA	NA	NA
dd_Smed_v4_55719_0_1	0	-2.91	0	0.998704	1	NA	NA	NA	NA	NA
dd_Smed_v4_22914_0_1	0.18	-1.52	0.11	0.738944	0.878688	NA	NA	NA	NA	NA
dd_Smed_v4_44634_0_1	-0.25	-0.59	0.47	0.500253	0.701897	NA	NA	NA	NA	NA
dd_Smed_v4_59152_0_1	0.24	-1.05	0.31	0.581349	0.769686	NA	NA	NA	NA	NA
dd_Smed_v4_102306_0_1	0	-3.1	0	0.99872	1	NA	NA	NA	NA	NA
dd_Smed_v4_67948_0_1	0.6	-1.59	1.07	0.309471	0.527791	NA	NA	NA	NA	NA
dd_Smed_v4_22774_0_1	0.83	-2.05	1.07	0.309657	0.528075	NA	NA	NA	NA	NA
dd_Smed_v4_8458_0_1	-0.04	2.83	0.11	0.739435	0.879037	GTP-binding protein 10 (putative) (GTPBP10)	uc003ukm.2	2e-70	Human	NA
dd_Smed_v4_60657_0_1	-0.18	-1.45	0.11	0.739489	0.879046	NA	NA	NA	NA	NA
dd_Smed_v4_44970_0_1	0.38	-2.66	0.11	0.739509	0.879046	NA	NA	NA	NA	NA
dd_Smed_v4_62198_0_1	0.45	-1.66	0.46	0.500741	0.702285	NA	NA	NA	NA	NA
dd_Smed_v4_66136_0_1	0.24	-0.4	0.46	0.500827	0.70234	NA	NA	NA	NA	NA
dd_Smed_v4_26457_0_1	-0.58	-1.52	1.07	0.310211	0.528737	NA	NA	NA	NA	NA
dd_Smed_v4_4955_0_1	0.03	4.31	0.11	0.739736	0.879133	cysteine-rich hydrophobic domain 2 (CHIC2)	uc003haj.2	1e-35	Human	NA
dd_Smed_v4_74072_0_1	0.59	-1.13	1.07	0.310259	0.528737	GCR091 (gcr091)	KX018896.1	0	Smed	NA
dd_Smed_v4_78516_0_1	-0.58	-2.15	0.46	0.500934	0.70234	NA	NA	NA	NA	NA
dd_Smed_v4_88562_0_1	-0.88	-2.74	0.46	0.500939	0.70234	NA	NA	NA	NA	NA
dd_Smed_v4_5776_0_1	-0.06	4.54	0.46	0.501005	0.702395	NA	NA	NA	NA	NA
dd_Smed_v4_22513_0_1	-0.21	-0.5	0.31	0.583027	0.771349	NA	NA	NA	NA	NA
dd_Smed_v4_98191_0_1	-0.44	-1.66	0.46	0.501225	0.702631	NA	NA	NA	NA	NA
dd_Smed_v4_27146_0_1	0.21	-0.17	0.46	0.501293	0.702664	NA	NA	NA	NA	NA
dd_Smed_v4_70473_0_1	-0.32	-1.62	0.31	0.583279	0.771529	NA	NA	NA	NA	NA
dd_Smed_v4_47825_0_1	0.22	-0.22	0.46	0.501357	0.702705	NA	NA	NA	NA	NA
dd_Smed_v4_84242_0_1	-0.5	-1.74	0.46	0.50156	0.702932	NA	NA	NA	NA	NA
dd_Smed_v4_51110_0_1	0	-2.91	0	0.999086	1	NA	NA	NA	NA	NA
dd_Smed_v4_60293_0_1	-0.21	-2.27	0.05	0.819228	0.926032	NA	NA	NA	NA	NA
dd_Smed_v4_44684_0_1	0.64	-1.66	1.06	0.310814	0.529367	NA	NA	NA	NA	NA
dd_Smed_v4_28593_0_1	-0.31	-1.03	0.46	0.501694	0.70299	NA	NA	NA	NA	NA
dd_Smed_v4_21310_0_1	0.16	-0.34	0.2	0.657823	0.822874	NA	NA	NA	NA	NA
dd_Smed_v4_47939_0_1	0.37	-2.66	0.11	0.740806	0.879567	NA	NA	NA	NA	NA
dd_Smed_v4_55866_0_1	0.92	-2.32	1.06	0.310958	0.529477	NA	NA	NA	NA	NA
dd_Smed_v4_72756_0_1	-0.45	-1.96	0.41	0.524669	0.723421	NA	NA	NA	NA	NA
dd_Smed_v4_98094_0_1	0.37	-2.66	0.11	0.740806	0.879567	NA	NA	NA	NA	NA
dd_Smed_v4_33055_0_1	0.18	0.4	0.46	0.50232	0.703645	NA	NA	NA	NA	NA
dd_Smed_v4_32316_0_1	-0.89	-2.74	0.46	0.502358	0.703661	NA	NA	NA	NA	NA
dd_Smed_v4_25679_0_1	0.35	-0.5	1.06	0.311278	0.529852	actin, beta (ACTB)	uc003sot.4	1e-21	Human	NA
dd_Smed_v4_73205_0_1	0	-2.74	0	0.998842	1	NA	NA	NA	NA	NA
dd_Smed_v4_15142_0_1	-0.12	1.53	0.46	0.502643	0.703929	NA	NA	NA	NA	NA
dd_Smed_v4_8862_0_1	-0.08	3.09	0.46	0.502655	0.703929	NA	NA	NA	NA	NA
dd_Smed_v4_53693_0_1	0.56	-1.35	1.06	0.311462	0.530004	cathepsin L2 (CTSL2)	uc010msj.2	4e-31	Human	NA
dd_Smed_v4_44163_0_1	-0.02	2.26	0.01	0.917363	0.988548	NA	NA	NA	NA	NA
dd_Smed_v4_98181_0_1	0.84	-2.05	1.06	0.311491	0.530012	NA	NA	NA	NA	NA
dd_Smed_v4_11153_0_1	0.08	4.18	1.06	0.311695	0.530325	NA	NA	NA	NA	NA
dd_Smed_v4_101183_0_1	0	-3.1	0	0.99892	1	YTH domain containing 2 (YTHDC2)	uc010jcf.2	2e-15	Human	NA
dd_Smed_v4_28991_0_1	-0.19	-1.45	0.11	0.741315	0.87976	NA	NA	NA	NA	NA
dd_Smed_v4_62263_0_1	0.61	-1.59	1.06	0.311815	0.530392	NA	NA	NA	NA	NA
dd_Smed_v4_50625_0_1	-0.22	-1.74	0.11	0.741434	0.879838	NA	NA	NA	NA	NA
dd_Smed_v4_38371_0_1	-0.18	0.26	0.46	0.503139	0.704273	NA	NA	NA	NA	NA
dd_Smed_v4_46218_0_1	0.52	-0.53	2.26	0.143084	0.310481	NA	NA	NA	NA	NA
dd_Smed_v4_84492_0_1	0	-3.1	0	0.99892	1	NA	NA	NA	NA	NA
dd_Smed_v4_7564_0_1	0.12	4.37	2.26	0.143108	0.310504	mitochondrial ribosomal protein L37 (MRPL37)	uc001cxa.4	2e-10	Human	NA
dd_Smed_v4_27715_0_1	0.11	0.02	0.11	0.742297	0.880614	NA	NA	NA	NA	NA
dd_Smed_v4_22455_0_1	0.1	2.31	0.46	0.503623	0.704765	NA	NA	NA	NA	NA
dd_Smed_v4_5322_0_1	0.06	5.63	1.06	0.312237	0.530772	myotubularin related protein 9 (MTMR9)	uc003wtm.3	6e-94	Human	NA
dd_Smed_v4_11061_0_1	-0.06	3.02	0.3	0.586563	0.774562	slc25a-2 (slc25a-2)	KT163620.1	0	Smed	NA
dd_Smed_v4_80459_0_1	-0.22	-1.24	0.2	0.65915	0.823652	tyramine beta-hydroxilase	JN400361.1	0	Smed	NA
dd_Smed_v4_53283_0_1	0.49	-0.25	2.26	0.143309	0.310776	NA	NA	NA	NA	NA
dd_Smed_v4_102403_0_1	0	-2.91	0	0.999031	1	dynein, axonemal, heavy chain 5 (DNAH5)	uc003jfd.2	4e-48	Human	NA
dd_Smed_v4_58923_0_1	0.47	-1.74	0.46	0.504011	0.705032	NA	NA	NA	NA	NA
dd_Smed_v4_5804_0_1	-0.06	4	0.46	0.504028	0.705032	PHD finger protein 10 (PHF10)	uc011egy.2	9e-71	Human	NA
dd_Smed_v4_79429_0_1	0.57	-2.15	0.46	0.504053	0.705032	NA	NA	NA	NA	NA
dd_Smed_v4_8103_0_1	0.13	3.82	2.26	0.143441	0.310895	folate receptor 2 (fetal) (FOLR2)	uc001ose.4	3e-42	Human	NA
dd_Smed_v4_27375_0_1	-0.25	-0.37	0.46	0.504484	0.705461	NA	NA	NA	NA	NA
dd_Smed_v4_208_0_1	0.03	9.32	0.3	0.587788	0.775782	NA	NA	NA	NA	NA
dd_Smed_v4_26191_0_1	0.19	1.33	1.05	0.313276	0.532163	NA	NA	NA	NA	NA
dd_Smed_v4_39825_0_1	-0.62	-0.93	2.26	0.143627	0.311197	NA	NA	NA	NA	NA
dd_Smed_v4_5157_0_1	0.02	5.41	0.11	0.743306	0.881156	tuftelin interacting protein 11 (TFIP11)	uc003act.2	2e-58	Human	NA
dd_Smed_v4_36596_0_1	0.14	1.28	0.46	0.504657	0.70558	NA	NA	NA	NA	NA
dd_Smed_v4_14691_0_1	-0.21	1.08	1.05	0.313381	0.532205	NA	NA	NA	NA	NA
dd_Smed_v4_86418_0_1	0	-2.91	0	0.999086	1	guanine nucleotide binding protein (G protein), alpha activating activity polypeptide O (GNAO1)	uc002eit.4	1e-22	Human	NA
dd_Smed_v4_54860_0_1	-0.19	-1.52	0.11	0.744207	0.882065	glycogen synthase kinase 3 (GSK3.2)	DQ406858.1	0	Smed	NA
dd_Smed_v4_24603_0_1	-0.3	-0.98	0.46	0.505104	0.706019	SET domain and mariner transposase fusion gene (SETMAR)5	uc003bpy.4	8e-17	Human	NA
dd_Smed_v4_67177_0_1	0	-2.1	0	0.999148	1	NA	uc001dyc.1	5e-64	Human	NA
dd_Smed_v4_7817_0_1	-0.03	3.52	0.11	0.744408	0.882185	ubiquitin-conjugating enzyme E2E 3 (UBE2E3)	uc010fri.1	4e-73	Human	NA
dd_Smed_v4_19924_0_1	0.14	1.97	0.84	0.365965	0.57967	NA	uc001sxf.3	1e-35	Human	NA
dd_Smed_v4_4011_0_1	0.04	4.42	0.3	0.588631	0.77646	TAF7 RNA polymerase II, TATA box binding protein (TBP)-associated factor, 55kDa (TAF7)	uc003ljg.3	1e-28	Human	NA
dd_Smed_v4_55988_0_1	-0.16	-2.05	0.05	0.823487	0.928824	NA	NA	NA	NA	NA
dd_Smed_v4_68158_0_1	0.49	-2.05	0.45	0.505362	0.706121	NA	NA	NA	NA	NA
dd_Smed_v4_14155_0_1	-0.06	3.82	0.45	0.505363	0.706121	NA	NA	NA	NA	NA
dd_Smed_v4_104612_0_1	-1.18	-2.66	1.05	0.314463	0.533625	NA	NA	NA	NA	NA
dd_Smed_v4_88297_0_1	-0.95	-2.33	1.05	0.314479	0.533625	NA	NA	NA	NA	NA
dd_Smed_v4_30287_0_1	0.17	0.77	0.45	0.505565	0.706292	NA	NA	NA	NA	NA
dd_Smed_v4_100225_0_1	-0.37	-2.66	0.11	0.745252	0.882712	NA	NA	NA	NA	NA
dd_Smed_v4_36264_0_1	0.55	-2.15	0.45	0.505757	0.706485	NA	NA	NA	NA	NA
dd_Smed_v4_18973_0_1	-0.05	2.21	0.11	0.745308	0.88274	ubiquitin A-52 residue ribosomal protein fusion product 1 (UBA52)	uc002njs.3	6e-11	Human	NA
dd_Smed_v4_59052_0_1	-0.17	0.34	0.45	0.506055	0.706827	gamma-aminobutyric acid (GABA) B receptor, 2 (GABBR2)	uc004ays.3	3e-08	Human	NA
dd_Smed_v4_96091_0_1	-0.49	-2.05	0.45	0.506318	0.707141	NA	NA	NA	NA	NA
dd_Smed_v4_29222_0_1	-0.32	0.15	1.04	0.31518	0.534522	NA	NA	NA	NA	NA
dd_Smed_v4_28014_0_1	0.14	-1.21	0.08	0.773852	0.899937	NA	NA	NA	NA	NA
dd_Smed_v4_19573_0_1	0.08	2.83	0.45	0.506579	0.707334	NA	NA	NA	NA	NA
dd_Smed_v4_44657_0_1	0.27	-0.7	0.45	0.506593	0.707334	NA	NA	NA	NA	NA
dd_Smed_v4_5819_0_1	0.05	4.67	0.45	0.506594	0.707334	interferon-related developmental regulator 1 (IFRD1)	uc011kmp.2	7e-47	Human	NA
dd_Smed_v4_14562_0_1	-0.08	4.19	1.04	0.31534	0.53464	NA	NA	NA	NA	NA
dd_Smed_v4_36408_0_1	-0.69	-1.87	1.04	0.315358	0.53464	NA	NA	NA	NA	NA
dd_Smed_v4_34219_0_1	-0.17	-1.39	0.11	0.746199	0.883401	NA	NA	NA	NA	NA
dd_Smed_v4_47029_0_1	0.32	-1.13	0.45	0.506684	0.707334	NA	NA	NA	NA	NA
dd_Smed_v4_19023_0_1	-0.16	-1.32	0.11	0.74646	0.883581	NA	NA	NA	NA	NA
dd_Smed_v4_71991_0_1	-0.39	-2.66	0.11	0.746487	0.883581	NA	NA	NA	NA	NA
dd_Smed_v4_76380_0_1	-0.39	-2.66	0.11	0.746487	0.883581	NA	NA	NA	NA	NA
dd_Smed_v4_32117_0_1	-0.76	-1.95	1.04	0.315769	0.535097	NA	NA	NA	NA	NA
dd_Smed_v4_9594_0_1	-0.05	4.32	0.45	0.50706	0.707673	NA	NA	NA	NA	NA
dd_Smed_v4_57176_0_1	0	-3.1	0	0.999234	1	NA	NA	NA	NA	NA
dd_Smed_v4_50133_0_1	-0.25	-0.43	0.45	0.507279	0.707904	filamin B, beta (FLNB)	uc010hne.2	4e-24	Human	NA
dd_Smed_v4_78198_0_1	-0.22	-1.66	0.11	0.746769	0.883654	NA	NA	NA	NA	NA
dd_Smed_v4_35801_0_1	0.57	-0.36	2.24	0.145473	0.314174	heat shock protein 90kDa alpha (cytosolic), class A member 1 (HSP90AA1)	uc001ykx.1	4e-08	Human	NA
dd_Smed_v4_5791_0_1	0.05	4.69	0.45	0.507636	0.708254	NA	NA	NA	NA	NA
dd_Smed_v4_33176_0_1	0.37	-2.66	0.11	0.74698	0.883814	NA	NA	NA	NA	NA
dd_Smed_v4_48541_0_1	0.44	-0.03	2.24	0.145528	0.314223	NA	NA	NA	NA	NA
dd_Smed_v4_90740_0_1	0	-3.1	0	0.999234	1	NA	NA	NA	NA	NA
dd_Smed_v4_17258_0_1	-0.13	1.28	0.45	0.507922	0.708504	NA	NA	NA	NA	NA
dd_Smed_v4_19529_0_1	-0.3	-1.03	0.45	0.50819	0.70884	NA	NA	NA	NA	NA
dd_Smed_v4_78995_0_1	0.66	-2.27	0.45	0.508229	0.708858	NA	NA	NA	NA	NA
dd_Smed_v4_11973_0_1	0	3	0	0.999239	1	NA	NA	NA	NA	NA
dd_Smed_v4_103249_0_1	0	-2.74	0	0.999239	1	NA	NA	NA	NA	NA
dd_Smed_v4_15274_0_1	-0.07	3.26	0.45	0.508565	0.709178	eukaryotic translation initiation factor 4A3 (EIF4A3)	uc002jxs.3	6e-15	Human	NA
dd_Smed_v4_70025_0_1	-0.88	-2.74	0.45	0.508725	0.709364	transmembrane protease, serine 11A (TMPRSS11A)	uc003hds.1	4e-13	Human	NA
dd_Smed_v4_48716_0_1	0.51	-1.24	1.04	0.316841	0.536332	SET domain and mariner transposase fusion gene (SETMAR)	uc011asq.2	7e-09	Human	NA
dd_Smed_v4_20985_0_1	-0.07	2.93	0.4	0.530893	0.728798	NA	NA	NA	NA	NA
dd_Smed_v4_23307_0_1	0.32	-1.03	0.45	0.509249	0.709943	NA	uc009vmn.3	3e-14	Human	NA
dd_Smed_v4_64492_0_1	-0.94	-2.32	1.04	0.317006	0.536481	NA	NA	NA	NA	NA
dd_Smed_v4_40081_0_1	-0.18	-0.34	0.29	0.592596	0.779749	NA	NA	NA	NA	NA
dd_Smed_v4_63915_0_1	0.19	-1.59	0.11	0.747986	0.884384	NA	NA	NA	NA	NA
dd_Smed_v4_40164_0_1	0	-2.91	0	0.999314	1	NA	NA	NA	NA	NA
dd_Smed_v4_17141_0_1	0.07	0.8	0.1	0.748264	0.884623	NA	uc003jpz.3	7e-40	Human	NA
dd_Smed_v4_74877_0_1	0.62	-2.27	0.45	0.509491	0.710047	NA	NA	NA	NA	NA
dd_Smed_v4_51822_0_1	0	-2.91	0	0.999314	1	NA	NA	NA	NA	NA
dd_Smed_v4_26410_0_1	0.2	1.24	1.03	0.317646	0.537253	NA	NA	NA	NA	NA
dd_Smed_v4_59132_0_1	0.57	-2.16	0.45	0.509555	0.710073	NA	NA	NA	NA	NA
dd_Smed_v4_49327_0_1	0.28	-0.98	0.45	0.509598	0.710096	NA	NA	NA	NA	NA
dd_Smed_v4_41220_0_1	-0.4	-0.78	1.03	0.317688	0.537253	piggyBac transposable element derived 3 (PGBD3)	uc021pqe.1	1e-11	Human	NA
dd_Smed_v4_25195_0_1	-0.39	-1.52	0.44	0.510029	0.710585	TNF receptor-associated factor 3 (TRAF3)	uc010txy.2	6e-07	Human	NA
dd_Smed_v4_6953_0_1	-0.05	2.1	0.1	0.748701	0.884826	NA	NA	NA	NA	NA
dd_Smed_v4_31021_0_1	0	-0.96	0	0.999345	1	NA	NA	NA	NA	NA
dd_Smed_v4_55250_0_1	0.19	-0.24	0.29	0.593596	0.78059	NA	NA	NA	NA	NA
dd_Smed_v4_12972_0_1	-0.12	0.87	0.29	0.593626	0.78059	tyrosyl-tRNA synthetase (YARS)	uc001bvy.1	7e-31	Human	NA
dd_Smed_v4_73128_0_1	-0.56	-2.16	0.44	0.510435	0.71096	NA	NA	NA	NA	NA
dd_Smed_v4_27772_0_1	0.33	-1.7	0.29	0.593821	0.78077	NA	NA	NA	NA	NA
dd_Smed_v4_10878_0_1	0.11	1.99	0.44	0.510501	0.710966	NA	NA	NA	NA	NA
dd_Smed_v4_7501_0_1	-0.09	3.54	1.03	0.31811	0.537627	FIC domain containing (FICD)	uc001tmx.1	7e-103	Human	NA
dd_Smed_v4_13525_0_1	0.34	-0.36	1.03	0.31823	0.537792	SWI5 recombination repair homolog (yeast) (SWI5)	uc004bup.3	1e-07	Human	NA
dd_Smed_v4_38769_0_1	0	-3.1	0	0.99943	1	NA	NA	NA	NA	NA
dd_Smed_v4_11273_0_1	0.06	3.52	0.44	0.5107	0.711109	lysine (K)-specific demethylase 8 (KDM8)	uc002doh.2	3e-15	Human	NA
dd_Smed_v4_37845_0_1	0.67	-1.87	1.03	0.318496	0.53813	NA	NA	NA	NA	NA
dd_Smed_v4_7259_0_1	0.13	4.21	2.22	0.146726	0.315813	trr-1	KC262345.1	9.8e-115	Smed	NA
dd_Smed_v4_50146_0_1	-0.48	-1.18	0.83	0.370223	0.583833	NA	NA	NA	NA	NA
dd_Smed_v4_86070_0_1	0.88	-2.74	0.44	0.510993	0.711405	piggyBac transposable element derived 4 (PGBD4)	uc001zho.3	3e-08	Human	NA
dd_Smed_v4_22178_0_1	0.16	0.6	0.44	0.511118	0.711505	actin, beta-like 2 (ACTBL2)	uc003jrm.3	2e-30	Human	NA
dd_Smed_v4_37787_0_1	-0.3	-1.27	0.29	0.594718	0.781495	NA	NA	NA	NA	NA
dd_Smed_v4_14453_0_1	0.08	2.34	0.29	0.594726	0.781495	NA	NA	NA	NA	NA
dd_Smed_v4_98079_0_1	-1.64	-2.52	2.22	0.146875	0.316044	NA	NA	NA	NA	NA
dd_Smed_v4_44363_0_1	-0.65	-2.27	0.44	0.511597	0.711986	NA	NA	NA	NA	NA
dd_Smed_v4_28407_0_1	-0.79	-1.42	2.22	0.146904	0.316055	NA	NA	NA	NA	NA
dd_Smed_v4_23391_0_1	-0.14	2.18	1.03	0.319071	0.538707	NA	NA	NA	NA	NA
dd_Smed_v4_23908_0_1	-0.35	-0.39	1.03	0.319077	0.538707	proteasome (prosome, macropain) 26S subunit, ATPase, 6 (PSMC6)	uc010tqx.2	2e-115	Human	NA
dd_Smed_v4_53864_0_1	-0.2	-1.52	0.1	0.749796	0.885186	NA	NA	NA	NA	NA
dd_Smed_v4_16327_0_1	0.05	0.74	0.05	0.829578	0.932376	NA	NA	NA	NA	NA
dd_Smed_v4_11208_0_1	0.06	4.09	0.44	0.511924	0.712216	NA	NA	NA	NA	NA
dd_Smed_v4_45751_0_1	-0.19	-2.16	0.05	0.829697	0.932397	NA	NA	NA	NA	NA
dd_Smed_v4_56140_0_1	-0.93	-2.32	1.03	0.31921	0.538751	tyrosine 3-monooxygenase/tryptophan 5-monooxygenase activation protein, zeta polypeptide (YWHAZ)	uc003yjx.2	5e-58	Human	NA
dd_Smed_v4_34670_0_1	0.33	-1	0.44	0.512086	0.71233	NA	NA	NA	NA	NA
dd_Smed_v4_25143_0_1	-0.16	1.7	1.03	0.319255	0.538751	zinc finger, MYM-type 1 (ZMYM1)	uc001byo.3	8e-18	Human	NA
dd_Smed_v4_18423_0_1	-0.11	3.09	1.03	0.319264	0.538751	kinesin light chain 2 (KLC2)	uc001ohd.2	5e-44	Human	NA
dd_Smed_v4_4594_0_1	-0.03	3.57	0.1	0.750432	0.885611	tudor domain containing 5 (TDRD5)	uc001gnf.2	1e-09	Human	NA
dd_Smed_v4_26606_0_1	0.37	-2.66	0.1	0.750493	0.885643	lipopolysaccharide-induced TNF factor (LITAF)	uc002dbd.3	2e-20	Human	NA
dd_Smed_v4_15026_0_1	-0.21	1.4	1.03	0.31953	0.539037	NA	NA	NA	NA	NA
dd_Smed_v4_60572_0_1	-0.37	-2.66	0.1	0.750726	0.8858	NA	NA	NA	NA	NA
dd_Smed_v4_44161_0_1	0.2	-1.52	0.1	0.75075	0.8858	actin, gamma 2, smooth muscle, enteric (ACTG2)	uc010fey.3	5e-22	Human	NA
dd_Smed_v4_27530_0_1	0.25	-0.59	0.44	0.512458	0.712548	NA	NA	NA	NA	NA
dd_Smed_v4_52299_0_1	-0.37	-0.53	1.02	0.319655	0.539172	NA	NA	NA	NA	NA
dd_Smed_v4_89590_0_1	0.37	-2.66	0.1	0.750894	0.885881	NA	NA	NA	NA	NA
dd_Smed_v4_88570_0_1	-0.39	-2.66	0.1	0.751082	0.886063	NA	NA	NA	NA	NA
dd_Smed_v4_88850_0_1	0.64	-2.27	0.44	0.512826	0.712878	NA	NA	NA	NA	NA
dd_Smed_v4_7908_0_1	0	4.19	0	0.99961	1	slc30a-9 (slc30a-9)	KT163679.1	0	Smed	NA
dd_Smed_v4_25692_0_1	-0.18	0.18	0.44	0.512921	0.712878	NA	NA	NA	NA	NA
dd_Smed_v4_21624_0_1	-0.4	-1.59	0.43	0.51645	0.715787	NA	NA	NA	NA	NA
dd_Smed_v4_73244_0_1	-1.25	-2.21	2.2	0.148279	0.318366	NA	NA	NA	NA	NA
dd_Smed_v4_74055_0_1	-1.18	-2.66	1.02	0.320033	0.539467	NA	NA	NA	NA	NA
dd_Smed_v4_41891_0_1	0	-2.45	0	0.999693	1	radial spoke head 1 homolog (Chlamydomonas) (RSPH1)	uc002zbg.3	3e-61	Human	NA
dd_Smed_v4_38338_0_1	0.22	-0.42	0.44	0.513208	0.713144	NA	NA	NA	NA	NA
dd_Smed_v4_94497_0_1	0.36	-2.66	0.1	0.751802	0.886507	NA	NA	NA	NA	NA
dd_Smed_v4_11426_0_1	0.22	0.95	1.02	0.320212	0.539699	NA	NA	NA	NA	NA
dd_Smed_v4_68778_0_1	0.38	-2.66	0.1	0.751826	0.886507	tubulin, alpha 8 (TUBA8)	uc021wkt.1	2e-76	Human	NA
dd_Smed_v4_47140_0_1	0	-3.1	0	0.999744	1	NA	NA	NA	NA	NA
dd_Smed_v4_53366_0_1	0.38	-1.52	0.44	0.513383	0.7132	NA	NA	NA	NA	NA
dd_Smed_v4_19608_0_1	0.07	0.89	0.1	0.75213	0.886705	NA	NA	NA	NA	NA
dd_Smed_v4_5432_0_1	-0.06	5.66	1.02	0.320483	0.539986	leucine rich repeat and sterile alpha motif containing 1 (LRSAM1)	uc004brd.2	2e-16	Human	NA
dd_Smed_v4_33256_0_1	-0.69	-2.1	0.73	0.400923	0.610817	NA	NA	NA	NA	NA
dd_Smed_v4_49599_0_1	-0.16	-1.39	0.1	0.752241	0.886705	NA	NA	NA	NA	NA
dd_Smed_v4_13160_0_1	-0.15	0.65	0.44	0.514031	0.713913	NA	NA	NA	NA	NA
dd_Smed_v4_88124_0_1	0	-3.1	0	0.999744	1	NA	NA	NA	NA	NA
dd_Smed_v4_11026_0_1	-0.08	2.7	0.44	0.514388	0.714327	NA	uc003apv.2	1e-43	Human	NA
dd_Smed_v4_86556_0_1	0.38	-2.66	0.1	0.752422	0.886816	NA	NA	NA	NA	NA
dd_Smed_v4_19870_0_1	0.39	0.47	2.19	0.149063	0.31959	potassium voltage-gated channel, Shaw-related subfamily, member 1 (KCNC1)B	uc001mnk.4	3e-43	Human	NA
dd_Smed_v4_98037_0_1	0	-3.1	0	0.999744	1	NA	NA	NA	NA	NA
dd_Smed_v4_27996_0_1	-0.21	0.93	1.02	0.320777	0.540138	NA	NA	NA	NA	NA
dd_Smed_v4_28579_0_1	0	-2.91	0	0.999766	1	NA	NA	NA	NA	NA
dd_Smed_v4_33917_0_1	0.09	0.55	0.1	0.752871	0.887149	dynein, axonemal, heavy chain 3 (DNAH3)	uc010vbe.2	5e-58	Human	NA
dd_Smed_v4_3505_0_1	0.11	2.73	1.02	0.321006	0.540421	elongation factor 1 homolog (S. cerevisiae) (ELOF1)	uc002msd.1	5e-22	Human	NA
dd_Smed_v4_872_0_1	-0.1	6.01	2.19	0.149269	0.319854	thioredoxin 2 (TXN2)	uc003apk.1	3e-27	Human	NA
dd_Smed_v4_37942_0_1	0.62	-2.27	0.43	0.514929	0.71475	NA	NA	NA	NA	NA
dd_Smed_v4_5705_0_1	-0.01	4.93	0.05	0.832768	0.93406	N-glycanase 1 (NGLY1)	uc003cdl.3	1e-84	Human	NA
dd_Smed_v4_23018_0_1	0.22	0.84	1.02	0.321136	0.540504	NA	NA	NA	NA	NA
dd_Smed_v4_36219_0_1	0.32	-1.08	0.43	0.515103	0.714879	NA	NA	NA	NA	NA
dd_Smed_v4_9800_0_1	-0.06	3.87	0.43	0.515134	0.714886	angel homolog 2 (Drosophila) (ANGEL2)	uc010ptp.2	3e-57	Human	NA
dd_Smed_v4_18138_0_1	0.17	0.3	0.43	0.515208	0.714931	NA	NA	NA	NA	NA
dd_Smed_v4_21762_0_1	0.11	1.45	0.43	0.515221	0.714931	NA	NA	NA	NA	NA
dd_Smed_v4_21212_0_1	-0.7	-1.08	2.19	0.149534	0.320236	NA	NA	NA	NA	NA
dd_Smed_v4_22247_0_1	0.07	1	0.1	0.753354	0.887263	NA	NA	NA	NA	NA
dd_Smed_v4_34926_0_1	-0.08	0.41	0.1	0.753368	0.887263	NA	NA	NA	NA	NA
dd_Smed_v4_25455_0_1	0	-2.91	0	0.999885	1	NA	NA	NA	NA	NA
dd_Smed_v4_49038_0_1	-0.15	0.7	0.43	0.515515	0.71513	NA	NA	NA	NA	NA
dd_Smed_v4_65471_0_1	0.54	-1.45	1.02	0.321823	0.541317	slc38a-6 (slc38a-6)	KT163715.1	0	Smed	NA
dd_Smed_v4_100318_0_1	0	-2.91	0	0.99996	1	topoisomerase (DNA) III alpha (TOP3A)	uc002gsx.1	6e-17	Human	NA
dd_Smed_v4_36294_0_1	0.34	0.61	2.19	0.149793	0.32061	NA	NA	NA	NA	NA
dd_Smed_v4_2035_0_1	0.04	5.65	0.43	0.515827	0.715412	THO complex 1 (THOC1)	uc002kkj.4	6e-110	Human	NA
dd_Smed_v4_45609_0_1	-0.37	-2.66	0.1	0.753916	0.887526	actin, gamma 1 (ACTG1)	uc002kal.2	4e-19	Human	NA
dd_Smed_v4_68984_0_1	-0.37	-2.66	0.1	0.753916	0.887526	NA	NA	NA	NA	NA
dd_Smed_v4_81979_0_1	-0.37	-2.66	0.1	0.753916	0.887526	NA	NA	NA	NA	NA
dd_Smed_v4_54511_0_1	0.37	-2.66	0.1	0.754022	0.887526	NA	NA	NA	NA	NA
dd_Smed_v4_20266_0_1	-0.12	1.11	0.43	0.51609	0.715606	NA	NA	NA	NA	NA
dd_Smed_v4_100200_0_1	0	-3.32	0	1	1	NA	NA	NA	NA	NA
dd_Smed_v4_100226_0_1	0	-3.32	0	1	1	SET domain and mariner transposase fusion gene (SETMAR)5	uc003bpy.4	8e-09	Human	NA
dd_Smed_v4_24739_0_1	0.11	1.73	0.43	0.516198	0.715652	cholinergic receptor, nicotinic, beta 3 (neuronal) (CHRNB3)	uc003xpi.1	6e-21	Human	NA
dd_Smed_v4_63502_0_1	-0.27	-0.7	0.43	0.516355	0.715787	NA	NA	NA	NA	NA
dd_Smed_v4_100292_0_1	0	-3.32	0	1	1	ribosomal protein L6 (RPL6)	uc001ttv.3	6e-44	Human	NA
dd_Smed_v4_31751_0_1	-0.16	0.39	0.43	0.516419	0.715787	NA	NA	NA	NA	NA
dd_Smed_v4_28386_0_1	-0.09	2.45	0.43	0.516441	0.715787	NA	NA	NA	NA	NA
dd_Smed_v4_15243_0_1	0.04	2.23	0.1	0.754235	0.887526	carbonic anhydrase X (CA10)	uc002ity.4	4e-53	Human	NA
dd_Smed_v4_37921_0_1	1.11	-2.45	1.01	0.322442	0.541775	C3H-zinc finger-containing protein 1	BK007101.1	0	Smed	NA
dd_Smed_v4_32336_0_1	0.41	-1.36	0.61	0.4423	0.65105	NA	NA	NA	NA	NA
dd_Smed_v4_8534_0_1	-0.01	5.92	0.04	0.835326	0.935708	ATPase family, AAA domain containing 2B (ATAD2B)	uc002rek.4	3e-174	Human	NA
dd_Smed_v4_34830_0_1	-0.12	-0.43	0.1	0.754517	0.88771	NA	NA	NA	NA	NA
dd_Smed_v4_100663_0_1	0	-3.32	0	1	1	NA	NA	NA	NA	NA
dd_Smed_v4_56915_0_1	0.38	-1.52	0.43	0.51678	0.71601	actin, gamma 2, smooth muscle, enteric (ACTG2)	uc010yrn.2	5e-16	Human	NA
dd_Smed_v4_100790_0_1	0	-3.32	0	1	1	acyl-CoA synthetase short-chain family member 3 (ACSS3)	uc001szn.1	4e-08	Human	NA
dd_Smed_v4_99007_0_1	0.17	-2.05	0.04	0.835802	0.935957	dynein, axonemal, heavy chain 5 (DNAH5)	uc003jfd.2	4e-46	Human	NA
dd_Smed_v4_61815_0_1	0.52	-1.24	1.01	0.322789	0.542083	SVOP-like (SVOPL)	uc011kqh.2	2e-19	Human	NA
dd_Smed_v4_48874_0_1	-0.61	-0.89	2.17	0.151325	0.323211	NA	NA	NA	NA	NA
dd_Smed_v4_13107_0_1	0.04	2.63	0.1	0.755195	0.888233	DnaJ (Hsp40) homolog, subfamily C, member 7 (DNAJC7)	uc010wgc.2	1e-20	Human	NA
dd_Smed_v4_67973_0_1	-0.39	-2.66	0.1	0.755336	0.888359	NA	NA	NA	NA	NA
dd_Smed_v4_38225_0_1	-0.05	1.43	0.1	0.755414	0.888398	NA	NA	NA	NA	NA
dd_Smed_v4_101444_0_1	0	-3.32	0	1	1	NA	NA	NA	NA	NA
dd_Smed_v4_30898_0_1	-0.36	-1.45	0.43	0.517571	0.716733	NA	NA	NA	NA	NA
dd_Smed_v4_20465_0_1	-0.02	0.97	0.01	0.942778	1	eukaryotic translation initiation factor 2, subunit 2 beta, 38kDa (EIF2S2)	uc002xaf.3	3e-41	Human	NA
dd_Smed_v4_55002_0_1	0.93	-2.33	1.01	0.323274	0.542623	NA	NA	NA	NA	NA
dd_Smed_v4_17414_0_1	-0.33	0.84	2.16	0.151999	0.324413	NA	NA	NA	NA	NA
dd_Smed_v4_48637_0_1	0.33	-1.13	0.43	0.51826	0.717519	NA	NA	NA	NA	NA
dd_Smed_v4_101637_0_1	0	-3.32	0	1	1	NA	NA	NA	NA	NA
dd_Smed_v4_65265_0_1	0.19	-1.45	0.1	0.756258	0.889089	NA	NA	NA	NA	NA
dd_Smed_v4_4736_0_1	-0.05	4.71	0.43	0.518354	0.717555	ATP5S-like (ATP5SL)	uc002oqw.2	1e-20	Human	NA
dd_Smed_v4_23894_0_1	-0.37	-2.66	0.1	0.756518	0.889253	NA	NA	NA	NA	NA
dd_Smed_v4_95739_0_1	1.17	-2.66	1.01	0.323869	0.543381	NA	NA	NA	NA	NA
dd_Smed_v4_17439_0_1	0.12	1.45	0.43	0.518547	0.717697	NPYR-12 (npyr-12)	KX018972.1	0	Smed	NA
dd_Smed_v4_6086_0_1	-0.08	4.47	1.01	0.324081	0.543669	RAB10, member RAS oncogene family (RAB10)	uc002rgv.3	5e-31	Human	NA
dd_Smed_v4_4067_0_1	-0.05	3.92	0.43	0.518689	0.717806	nudix (nucleoside diphosphate linked moiety X)-type motif 21 (NUDT21)	uc002eja.3	3e-94	Human	NA
dd_Smed_v4_101773_0_1	0	-3.32	0	1	1	NA	NA	NA	NA	NA
dd_Smed_v4_101774_0_1	0	-3.32	0	1	1	NA	NA	NA	NA	NA
dd_Smed_v4_72507_0_1	0.38	-2.66	0.1	0.757047	0.889623	NA	NA	NA	NA	NA
dd_Smed_v4_3520_0_1	-0.06	5.12	0.81	0.376382	0.589562	Down syndrome critical region gene 3 (DSCR3)	uc002ywf.1	7e-92	Human	NA
dd_Smed_v4_14252_0_1	-0.02	3.32	0.04	0.837332	0.93675	NA	NA	NA	NA	NA
dd_Smed_v4_84345_0_1	-0.54	-1.45	1	0.3245	0.543848	NA	NA	NA	NA	NA
dd_Smed_v4_22388_0_1	-0.21	-0.09	0.43	0.519415	0.718536	NA	NA	NA	NA	NA
dd_Smed_v4_25065_0_1	-0.21	0.9	1	0.324517	0.543848	NA	NA	NA	NA	NA
dd_Smed_v4_14376_0_1	-0.2	0.15	0.42	0.519533	0.718625	ring finger protein (C3H2C3 type) 6 (RNF6)	uc001uqq.3	3e-12	Human	NA
dd_Smed_v4_5469_0_1	-0.05	4.52	0.42	0.519788	0.718877	clone SMED_06579_V2 serum response factor	JX010474.1	0	Smed	NA
dd_Smed_v4_73370_0_1	0.49	-2.05	0.42	0.519793	0.718877	leucine rich repeat containing 48 (LRRC48)	uc021tri.1	2e-20	Human	NA
dd_Smed_v4_17848_0_1	-0.55	-0.61	2.15	0.152788	0.325551	NA	NA	NA	NA	NA
dd_Smed_v4_45888_0_1	-0.49	-2.05	0.42	0.51996	0.719067	NA	NA	NA	NA	NA
dd_Smed_v4_3921_0_1	-0.02	7.37	0.1	0.757766	0.890017	Tor	JF894291.2	0	Smed	NA
dd_Smed_v4_102101_0_1	0	-3.32	0	1	1	NA	NA	NA	NA	NA
dd_Smed_v4_7622_0_1	-0.12	3.96	2.15	0.153032	0.325966	tubulin, gamma complex associated protein 6 (TUBGCP6)	uc010har.1	3e-22	Human	NA
dd_Smed_v4_14554_0_1	-0.07	1.65	0.18	0.675515	0.835501	slc35d1 (slc35d1)	KT163699.1	0	Smed	NA
dd_Smed_v4_26037_0_1	0.69	-2.1	0.8	0.377433	0.590618	NA	NA	NA	NA	NA
dd_Smed_v4_57152_0_1	-0.44	-1.66	0.42	0.520417	0.719473	NA	NA	NA	NA	NA
dd_Smed_v4_54318_0_1	-0.28	-0.89	0.42	0.520514	0.71957	NA	NA	NA	NA	NA
dd_Smed_v4_76850_0_1	-1.16	-1.91	2.15	0.153206	0.326206	zinc finger, MYM-type 5 (ZMYM5)	uc010tcn.1	1e-06	Human	NA
dd_Smed_v4_48454_0_1	-0.2	-0.54	0.27	0.604869	0.789707	NA	NA	NA	NA	NA
dd_Smed_v4_4780_0_1	-0.04	2.6	0.1	0.758605	0.890626	chromosome 20 open reading frame 24 (C20orf24)	uc002xfq.3	4e-26	Human	NA
dd_Smed_v4_61918_0_1	-0.56	-1.52	1	0.325132	0.543848	NA	NA	NA	NA	NA
dd_Smed_v4_86271_0_1	-0.15	-1.86	0.04	0.838617	0.937452	dynein, axonemal, heavy chain 10 (DNAH10)	uc001uft.4	2e-17	Human	NA
dd_Smed_v4_2712_2_1	-0.1	4.86	2.15	0.153467	0.32663	NA	NA	NA	NA	NA
dd_Smed_v4_21243_0_1	-0.1	-0.96	0.04	0.838692	0.937452	NA	NA	NA	NA	NA
dd_Smed_v4_10329_0_1	0.04	2.69	0.1	0.758783	0.890639	nucleoporin 35kDa (NUP35)	uc010zft.2	8e-23	Human	NA
dd_Smed_v4_71095_0_1	0.37	-2.66	0.1	0.75883	0.890655	NA	NA	NA	NA	NA
dd_Smed_v4_23910_0_1	-0.49	-2.05	0.42	0.521871	0.721071	NA	NA	NA	NA	NA
dd_Smed_v4_37924_0_1	0.47	-0.2	2.14	0.153623	0.326806	purinergic receptor P2X, ligand-gated ion channel, 5 (P2RX5)	uc002fwi.3	2e-72	Human	NA
dd_Smed_v4_20156_0_1	0.16	-1.39	0.1	0.758937	0.890662	PRP8 pre-mRNA processing factor 8 homolog (S. cerevisiae) (PRPF8)	uc002fte.3	7e-15	Human	NA
dd_Smed_v4_102533_0_1	0	-3.32	0	1	1	NA	NA	NA	NA	NA
dd_Smed_v4_52894_0_1	0.16	-1.27	0.1	0.759115	0.890792	zinc finger, BED-type containing 4 (ZBED4)	uc021wrx.1	1e-08	Human	NA
dd_Smed_v4_9587_0_1	0.1	3.34	1	0.325867	0.543848	nudix (nucleoside diphosphate linked moiety X)-type motif 7 (NUDT7)	uc010chd.3	1e-15	Human	NA
dd_Smed_v4_46628_0_1	-0.36	-0.5	1	0.325934	0.543848	NA	NA	NA	NA	NA
dd_Smed_v4_93583_0_1	-0.3	-2.52	0.1	0.759432	0.891035	slc8a-3 (slc8a-3)	KT163507.1	3.99e-170	Smed	NA
dd_Smed_v4_3593_0_1	-0.11	4.3	2.14	0.154036	0.327499	NA	NA	NA	NA	NA
dd_Smed_v4_5830_0_1	-0.05	3.92	0.42	0.522434	0.721399	mitochondrial trans-2-enoyl-CoA reductase (MECR)	uc001brq.1	1e-66	Human	NA
dd_Smed_v4_103063_0_1	-0.38	-2.66	0.1	0.759523	0.891035	dynein, axonemal, heavy chain 5 (DNAH5)	uc003jfd.2	4e-38	Human	NA
dd_Smed_v4_43748_0_1	0.13	-0.68	0.1	0.75974	0.891251	NA	NA	NA	NA	NA
dd_Smed_v4_94732_0_1	1.47	-2.33	2.14	0.154171	0.327659	NA	NA	NA	NA	NA
dd_Smed_v4_34010_0_1	-0.46	-0.05	2.14	0.154172	0.327659	NA	NA	NA	NA	NA
dd_Smed_v4_78283_0_1	0.75	-1.96	0.99	0.326925	0.543848	NA	NA	NA	NA	NA
dd_Smed_v4_63144_0_1	0.16	-1.96	0.04	0.839966	0.938092	NA	NA	NA	NA	NA
dd_Smed_v4_56890_0_1	0.58	-1.52	0.99	0.327045	0.543848	adrenoceptor alpha 1B (ADRA1B)	uc003lxt.1	1e-24	Human	NA
dd_Smed_v4_22700_0_1	-0.25	0.38	0.99	0.327076	0.543848	NA	NA	NA	NA	NA
dd_Smed_v4_30520_0_1	-0.07	0.89	0.09	0.760099	0.891356	NA	NA	NA	NA	NA
dd_Smed_v4_48511_0_1	-0.39	-0.89	0.8	0.379772	0.593181	NA	NA	NA	NA	NA
dd_Smed_v4_102903_0_1	0	-3.32	0	1	1	NA	NA	NA	NA	NA
dd_Smed_v4_10231_0_1	-0.03	2.8	0.09	0.760308	0.891484	NA	NA	NA	NA	NA
dd_Smed_v4_21439_0_1	-0.14	1.01	0.42	0.523134	0.721964	NA	NA	NA	NA	NA
dd_Smed_v4_103038_0_1	0	-3.32	0	1	1	NA	NA	NA	NA	NA
dd_Smed_v4_11292_0_1	-0.14	3.42	2.13	0.154848	0.32877	NA	NA	NA	NA	NA
dd_Smed_v4_3028_0_1	-0.05	4.79	0.42	0.523472	0.722314	5C01 jagunal	KJ573360.1	0	Smed	NA
dd_Smed_v4_13645_0_1	-0.09	-0.07	0.09	0.760712	0.891756	neuropeptide Y prohormone-10	BK007011.1	2.34e-137	Smed	NA
dd_Smed_v4_103086_0_1	0	-3.32	0	1	1	NA	NA	NA	NA	NA
dd_Smed_v4_95130_0_1	1.25	-2.21	2.13	0.154901	0.328787	cholinergic receptor, nicotinic, alpha 1 (muscle) (CHRNA1)	uc002ujf.4	2e-13	Human	NA
dd_Smed_v4_71729_0_1	-0.4	-1.59	0.42	0.524181	0.723145	NA	NA	NA	NA	NA
dd_Smed_v4_11593_0_1	0.12	2.75	0.99	0.328012	0.543848	Smed22268_V2 ATPase family AAA domain containing protein 5	JX010526.1	0	Smed	NA
dd_Smed_v4_62576_0_1	-0.56	-1.36	0.99	0.328098	0.543848	NA	NA	NA	NA	NA
dd_Smed_v4_39723_0_1	0.26	-0.62	0.42	0.524309	0.723153	NA	NA	NA	NA	NA
dd_Smed_v4_65809_0_1	-0.27	-0.93	0.42	0.524314	0.723153	NA	NA	NA	NA	NA
dd_Smed_v4_50985_0_1	-0.11	-0.54	0.09	0.761522	0.892395	NA	NA	NA	NA	NA
dd_Smed_v4_66625_0_1	0.36	-2.66	0.09	0.761607	0.892455	NA	NA	NA	NA	NA
dd_Smed_v4_40643_0_1	-0.31	-1.08	0.42	0.524358	0.723153	NA	NA	NA	NA	NA
dd_Smed_v4_2602_0_1	-0.06	3.74	0.42	0.524413	0.723176	NA	NA	NA	NA	NA
dd_Smed_v4_79758_0_1	0.18	-1.52	0.09	0.761749	0.892503	NA	NA	NA	NA	NA
dd_Smed_v4_18351_0_1	-0.07	0.91	0.09	0.761817	0.892544	NA	NA	NA	NA	NA
dd_Smed_v4_16119_0_1	0.09	2.24	0.41	0.524689	0.723421	NA	NA	NA	NA	NA
dd_Smed_v4_92591_0_1	0.87	-2.74	0.41	0.524768	0.723493	NA	NA	NA	NA	NA
dd_Smed_v4_35379_0_1	0.18	0.22	0.41	0.524839	0.723553	ISL LIM homeobox 2 (ISL2)	uc002bbw.1	8e-22	Human	NA
dd_Smed_v4_75601_0_1	0.67	-1.87	0.99	0.328723	0.543848	NA	NA	NA	NA	NA
dd_Smed_v4_32960_0_1	-0.16	-1.96	0.04	0.84204	0.939155	NA	NA	NA	NA	NA
dd_Smed_v4_17854_0_1	-0.03	3.93	0.09	0.762617	0.893205	arrestin, beta 1 (ARRB1)	uc001owf.2	7e-65	Human	NA
dd_Smed_v4_25532_0_1	0.26	0.26	0.99	0.328804	0.543848	NA	NA	NA	NA	NA
dd_Smed_v4_55109_0_1	-0.29	-0.93	0.41	0.525075	0.723655	NA	NA	NA	NA	NA
dd_Smed_v4_41081_0_1	0.43	-0.87	0.99	0.328991	0.543848	NA	NA	NA	NA	NA
dd_Smed_v4_103610_0_1	0	-3.32	0	1	1	NA	NA	NA	NA	NA
dd_Smed_v4_42299_0_1	-0.14	-1.21	0.09	0.76345	0.893984	NA	NA	NA	NA	NA
dd_Smed_v4_46088_0_1	-0.21	-1.18	0.19	0.669559	0.830842	NA	NA	NA	NA	NA
dd_Smed_v4_14134_0_1	0.21	2.1	2.11	0.156518	0.331504	cyclin-dependent kinase 1 (CDK1)	uc001jld.3	3e-73	Human	NA
dd_Smed_v4_14112_0_1	-0.09	1.68	0.27	0.609039	0.792541	UDP-GlcNAc:betaGal beta-1,3-N-acetylglucosaminyltransferase 4 (B3GNT4)	uc001uby.3	8e-18	Human	NA
dd_Smed_v4_34657_0_1	-0.07	-0.52	0.04	0.842589	0.939448	NA	NA	NA	NA	NA
dd_Smed_v4_12532_0_1	-0.44	-1.96	0.41	0.525645	0.724176	NA	NA	NA	NA	NA
dd_Smed_v4_87710_0_1	0.68	-1.87	0.98	0.329323	0.543848	NA	NA	NA	NA	NA
dd_Smed_v4_103778_0_1	0	-3.32	0	1	1	inter-alpha-trypsin inhibitor heavy chain 1 (ITIH1)	uc003dfs.3	4e-26	Human	NA
dd_Smed_v4_57651_0_1	-0.92	-2.52	0.79	0.382143	0.59553	NA	NA	NA	NA	NA
dd_Smed_v4_79847_0_1	-0.93	-2.33	0.98	0.329608	0.543848	NA	NA	NA	NA	NA
dd_Smed_v4_58757_0_1	-0.45	-1.96	0.41	0.525924	0.724373	NA	NA	NA	NA	NA
dd_Smed_v4_48486_0_1	0.44	-1.96	0.41	0.526178	0.724685	actin, gamma 2, smooth muscle, enteric (ACTG2)	uc010yrn.2	4e-25	Human	NA
dd_Smed_v4_66972_0_1	-0.17	-1.32	0.09	0.764005	0.894131	piggyBac transposable element derived 4 (PGBD4)	uc001zho.3	4e-15	Human	NA
dd_Smed_v4_21142_0_1	-0.13	-0.24	0.17	0.682127	0.840587	NA	NA	NA	NA	NA
dd_Smed_v4_22021_0_1	-0.16	-1.95	0.04	0.843892	0.940404	NA	NA	NA	NA	NA
dd_Smed_v4_20967_0_1	-0.17	0.12	0.41	0.526299	0.7247	NA	NA	NA	NA	NA
dd_Smed_v4_34866_0_1	-0.37	-0.7	0.79	0.382709	0.596133	NA	NA	NA	NA	NA
dd_Smed_v4_70495_0_1	-0.44	-1.96	0.41	0.526555	0.724979	NA	NA	NA	NA	NA
dd_Smed_v4_36939_0_1	0.19	-0.5	0.27	0.610451	0.793795	NA	NA	NA	NA	NA
dd_Smed_v4_76641_0_1	0.5	-2.05	0.41	0.526695	0.725096	NA	NA	NA	NA	NA
dd_Smed_v4_22737_0_1	-1.87	-3.21	0.98	0.329858	0.543848	NA	NA	NA	NA	NA
dd_Smed_v4_28285_0_1	-0.31	-2.52	0.09	0.764553	0.894329	NA	NA	NA	NA	NA
dd_Smed_v4_62016_0_1	0.06	-0.21	0.04	0.844143	0.94043	NA	NA	NA	NA	NA
dd_Smed_v4_102047_0_1	-0.3	-2.52	0.09	0.764883	0.894676	NA	NA	NA	NA	NA
dd_Smed_v4_67735_0_1	0.88	-1.66	2.11	0.157264	0.332527	NA	NA	NA	NA	NA
dd_Smed_v4_42033_0_1	-1.87	-3.21	0.98	0.329858	0.543848	NA	NA	NA	NA	NA
dd_Smed_v4_11021_0_1	0.15	0.75	0.41	0.527431	0.725771	NA	NA	NA	NA	NA
dd_Smed_v4_21807_0_1	0.08	2.27	0.41	0.527468	0.725784	NA	NA	NA	NA	NA
dd_Smed_v4_40805_0_1	-0.21	-0.3	0.41	0.527566	0.725856	NA	NA	NA	NA	NA
dd_Smed_v4_29917_0_1	0.17	-1.52	0.09	0.765491	0.895111	NA	NA	NA	NA	NA
dd_Smed_v4_47046_0_1	0.3	-2.52	0.09	0.765623	0.89513	NA	NA	NA	NA	NA
dd_Smed_v4_64714_0_1	-1.87	-3.21	0.98	0.329858	0.543848	NA	NA	NA	NA	NA
dd_Smed_v4_14097_0_1	-0.05	1.66	0.09	0.765681	0.89513	leucine rich repeat containing 61 (LRRC61)	uc003wgz.4	2e-20	Human	NA
dd_Smed_v4_58774_0_1	-0.35	-1.39	0.41	0.528185	0.726501	NA	NA	NA	NA	NA
dd_Smed_v4_7057_0_1	-0.06	3.47	0.41	0.528207	0.726501	DnaJ (Hsp40) homolog, subfamily C, member 4 (DNAJC4)	uc001nys.3	5e-13	Human	NA
dd_Smed_v4_39212_0_1	-0.22	-0.39	0.41	0.5283	0.726552	NA	NA	NA	NA	NA
dd_Smed_v4_75790_0_1	0.34	-1.39	0.41	0.528336	0.726565	NA	NA	NA	NA	NA
dd_Smed_v4_27838_0_1	0.3	-2.52	0.09	0.76581	0.89513	NA	NA	NA	NA	NA
dd_Smed_v4_14891_0_1	0.18	0.18	0.41	0.528605	0.726842	NA	NA	NA	NA	NA
dd_Smed_v4_71127_0_1	-1.87	-3.21	0.98	0.329858	0.543848	NA	NA	NA	NA	NA
dd_Smed_v4_71478_0_1	-1.87	-3.21	0.98	0.329858	0.543848	tubulin, alpha 8 (TUBA8)	uc002znv.2	3e-12	Human	NA
dd_Smed_v4_74517_0_1	0.47	-1.74	0.41	0.528826	0.727013	NA	NA	NA	NA	NA
dd_Smed_v4_104189_0_1	0	-3.32	0	1	1	superoxide dismutase 1, soluble (SOD1)	uc002ypa.3	4e-39	Human	NA
dd_Smed_v4_79611_0_1	-1.87	-3.21	0.98	0.329858	0.543848	NA	NA	NA	NA	NA
dd_Smed_v4_9641_0_1	-0.05	4.1	0.4	0.529541	0.727787	ATP-binding cassette, sub-family B (MDR/TAP), member 8 (ABCB8)	uc011kvd.2	2e-164	Human	NA
dd_Smed_v4_57023_0_1	0.13	-1.87	0.04	0.846119	0.941654	NA	NA	NA	NA	NA
dd_Smed_v4_28108_0_1	-0.19	-0.09	0.4	0.529572	0.727787	NA	NA	NA	NA	NA
dd_Smed_v4_31261_0_1	0.32	-1.32	0.4	0.529595	0.727787	NA	NA	NA	NA	NA
dd_Smed_v4_24768_0_1	-0.15	-1.33	0.09	0.766666	0.895736	guanine nucleotide binding protein (G protein), alpha activating activity polypeptide O (GNAO1)	uc002eit.4	1e-15	Human	NA
dd_Smed_v4_85632_0_1	-1.87	-3.21	0.98	0.329858	0.543848	NA	NA	NA	NA	NA
dd_Smed_v4_27781_0_1	-0.2	-0.09	0.4	0.529683	0.727815	NA	NA	NA	NA	NA
dd_Smed_v4_24229_0_1	-0.26	-0.84	0.4	0.530099	0.728325	NA	NA	NA	NA	NA
dd_Smed_v4_90779_0_1	-1.87	-3.21	0.98	0.329858	0.543848	NA	NA	NA	NA	NA
dd_Smed_v4_99898_0_1	0.67	-2.59	0.4	0.530159	0.728325	NA	NA	NA	NA	NA
dd_Smed_v4_69555_0_1	0.29	-1.91	0.17	0.685556	0.84317	NA	NA	NA	NA	NA
dd_Smed_v4_45122_0_1	0.29	-1.03	0.4	0.530215	0.728357	NA	uc021uqk.1	6e-21	Human	NA
dd_Smed_v4_14296_0_1	0.07	2.86	0.4	0.530313	0.728408	NA	NA	NA	NA	NA
dd_Smed_v4_451_0_1	0.01	9.19	0.04	0.847241	0.942372	NA	NA	NA	NA	NA
dd_Smed_v4_96046_0_1	-1.87	-3.21	0.98	0.329858	0.543848	NA	NA	NA	NA	NA
dd_Smed_v4_70532_0_1	-0.68	-2.59	0.4	0.530362	0.728408	NA	NA	NA	NA	NA
dd_Smed_v4_11866_0_1	0.06	1.23	0.09	0.767477	0.896211	NA	NA	NA	NA	NA
dd_Smed_v4_7844_0_1	-0.04	5.24	0.4	0.530437	0.728436	nucleoporin 155kDa (NUP155)	uc010iuz.1	2e-71	Human	NA
dd_Smed_v4_82800_0_1	-0.99	-1.74	2.09	0.158879	0.334902	NA	NA	NA	NA	NA
dd_Smed_v4_62726_0_1	0.05	0.27	0.04	0.847598	0.942541	cholinergic receptor, nicotinic, alpha 6 (neuronal) (CHRNA6)	uc003xpj.3	4e-35	Human	NA
dd_Smed_v4_35463_0_1	-0.22	-0.39	0.4	0.530619	0.728573	NA	NA	NA	NA	NA
dd_Smed_v4_14929_0_1	-0.13	1.09	0.4	0.530714	0.72864	NA	NA	NA	NA	NA
dd_Smed_v4_104460_0_1	0	-3.32	0	1	1	NA	NA	NA	NA	NA
dd_Smed_v4_11073_0_1	-0.08	3.25	0.58	0.453356	0.660915	NA	uc001rqz.3	2e-52	Human	NA
dd_Smed_v4_7092_0_1	0.05	4.61	0.4	0.530926	0.728805	vacuolar protein sorting 26 homolog B (S. pombe) (VPS26B)	uc001qhe.3	7e-106	Human	NA
dd_Smed_v4_76881_0_1	-0.67	-1.87	0.98	0.330126	0.543848	actin, alpha 2, smooth muscle, aorta (ACTA2)	uc010qmy.2	2e-13	Human	NA
dd_Smed_v4_7627_0_1	0.06	3.78	0.4	0.531222	0.729137	NA	NA	NA	NA	NA
dd_Smed_v4_6503_0_1	0.02	3.77	0.04	0.848254	0.942954	NA	NA	NA	NA	NA
dd_Smed_v4_13374_0_1	0	4.24	0	0.969297	1	pogo transposable element with KRAB domain (POGK)	uc010plf.1	2e-09	Human	NA
dd_Smed_v4_90829_0_1	-0.15	-1.96	0.04	0.848463	0.943107	GCR111 (gcr111)	KX018913.1	1.34e-149	Smed	NA
dd_Smed_v4_21516_0_1	-0.18	0.03	0.4	0.531489	0.729346	NA	NA	NA	NA	NA
dd_Smed_v4_47183_0_1	0.15	-1.27	0.09	0.768245	0.896514	NA	NA	NA	NA	NA
dd_Smed_v4_96439_0_1	-0.3	-2.52	0.09	0.768276	0.896514	NA	NA	NA	NA	NA
dd_Smed_v4_32655_0_1	-0.3	-1.55	0.26	0.614966	0.797308	mitofusin 1 (MFN1)	uc003fjt.3	2e-07	Human	NA
dd_Smed_v4_43738_0_1	-0.33	-1.32	0.4	0.531656	0.729372	NA	NA	NA	NA	NA
dd_Smed_v4_47076_0_1	-0.46	-1.96	0.4	0.531678	0.729372	NA	NA	NA	NA	NA
dd_Smed_v4_104586_0_1	0	-3.32	0	1	1	NA	NA	NA	NA	NA
dd_Smed_v4_40306_0_1	0.76	-1.27	2.08	0.159637	0.335994	NA	NA	NA	NA	NA
dd_Smed_v4_103257_0_1	-1.87	-3.21	0.98	0.330664	0.543848	NA	NA	NA	NA	NA
dd_Smed_v4_103303_0_1	-1.87	-3.21	0.98	0.330664	0.543848	slc8a-5 (slc8a-5)	KT163509.1	1.03e-155	Smed	NA
dd_Smed_v4_104171_0_1	-1.87	-3.21	0.98	0.330664	0.543848	NA	NA	NA	NA	NA
dd_Smed_v4_10281_0_1	-0.09	2.69	0.4	0.532345	0.730112	TNF receptor-associated factor 3 (TRAF3)	uc010txy.2	3e-26	Human	NA
dd_Smed_v4_82379_0_1	0.48	-0.4	1.65	0.20842	0.402595	protocadherin alpha 8 (PCDHA8)	uc003lhr.1	1e-07	Human	NA
dd_Smed_v4_104622_0_1	0	-3.32	0	1	1	NA	NA	NA	NA	NA
dd_Smed_v4_24654_0_1	0.21	-0.36	0.4	0.532641	0.730405	NA	NA	NA	NA	NA
dd_Smed_v4_32402_0_1	-1.87	-3.21	0.98	0.330664	0.543848	NA	NA	NA	NA	NA
dd_Smed_v4_17281_0_1	-0.11	1.03	0.26	0.615905	0.797997	NA	uc002osi.1	2e-30	Human	NA
dd_Smed_v4_104639_0_1	0	-3.32	0	1	1	NA	NA	NA	NA	NA
dd_Smed_v4_36550_0_1	0.3	-1.62	0.26	0.616031	0.798082	NA	NA	NA	NA	NA
dd_Smed_v4_94285_0_1	-1.64	-2.52	2.07	0.160603	0.33768	glutathione S-transferase theta 1 (GSTT1)	uc002zze.4	1e-11	Human	NA
dd_Smed_v4_78831_0_1	0.68	-2.59	0.4	0.533077	0.730777	NA	NA	NA	NA	NA
dd_Smed_v4_4207_0_1	-0.03	3.75	0.09	0.770193	0.897962	FUN14 domain containing 1 (FUNDC1)	uc004dgc.3	4e-10	Human	NA
dd_Smed_v4_10701_0_1	0	-3.32	0	1	1	NA	NA	NA	NA	NA
dd_Smed_v4_28627_0_1	0.74	-1.36	2.07	0.160803	0.337992	adhesion regulating molecule 1 (ADRM1)	uc011aai.1	2e-45	Human	NA
dd_Smed_v4_21368_0_1	0.29	1.19	2.07	0.160913	0.338187	actin, gamma 2, smooth muscle, enteric (ACTG2)	uc010fey.3	4e-43	Human	NA
dd_Smed_v4_95400_0_1	-1.29	-2.91	0.77	0.387211	0.600119	SET domain and mariner transposase fusion gene (SETMAR)	uc011asr.2	5e-21	Human	NA
dd_Smed_v4_23704_0_1	0.18	-1.52	0.09	0.770488	0.898148	NA	NA	NA	NA	NA
dd_Smed_v4_59018_0_1	0.1	-0.4	0.09	0.770646	0.898226	GCR143 (gcr143)	KX018939.1	0	Smed	NA
dd_Smed_v4_62228_0_1	-1.87	-3.21	0.98	0.330664	0.543848	guanine nucleotide binding protein (G protein), beta 5 (GNB5)	uc002abs.1	2e-07	Human	NA
dd_Smed_v4_64174_0_1	-1.87	-3.21	0.98	0.330664	0.543848	NA	NA	NA	NA	NA
dd_Smed_v4_64976_0_1	-1.87	-3.21	0.98	0.330664	0.543848	NA	NA	NA	NA	NA
dd_Smed_v4_32568_0_1	0.01	1.07	0	0.973723	1	zinc finger, BED-type containing 5 (ZBED5)	uc021qdu.1	7e-18	Human	NA
dd_Smed_v4_20306_0_1	0.12	0.67	0.26	0.616849	0.798545	NA	NA	NA	NA	NA
dd_Smed_v4_62009_0_1	-0.53	-2.45	0.26	0.616851	0.798545	NA	NA	NA	NA	NA
dd_Smed_v4_37521_0_1	0.86	-2.74	0.4	0.534024	0.731509	tubulin, beta 4B class IVb (TUBB4B)	uc004cmg.1	2e-80	Human	NA
dd_Smed_v4_62367_0_1	0.51	-2.82	0.16	0.691344	0.847952	NA	NA	NA	NA	NA
dd_Smed_v4_50614_0_1	0.67	-2.59	0.4	0.534158	0.731611	NA	NA	NA	NA	NA
dd_Smed_v4_5674_0_1	0.04	5.54	0.4	0.534181	0.731611	NA	NA	NA	NA	NA
dd_Smed_v4_43882_0_1	-1.29	-2.91	0.77	0.38778	0.600442	NA	NA	NA	NA	NA
dd_Smed_v4_74960_0_1	-1.87	-3.21	0.98	0.330664	0.543848	NA	NA	NA	NA	NA
dd_Smed_v4_58995_0_1	-0.02	-1.39	0	0.97494	1	NA	NA	NA	NA	NA
dd_Smed_v4_12125_0_1	0.08	2.86	0.39	0.534604	0.731991	aurora kinase C (AURKC)	uc002qoc.3	2e-67	Human	NA
dd_Smed_v4_52991_0_1	1.06	-1.96	2.06	0.16207	0.340145	NA	NA	NA	NA	NA
dd_Smed_v4_79296_0_1	-1.87	-3.21	0.98	0.330664	0.543848	NA	NA	NA	NA	NA
dd_Smed_v4_93611_0_1	0.56	-2.16	0.39	0.534651	0.731991	NA	NA	NA	NA	NA
dd_Smed_v4_93035_0_1	0.67	-2.59	0.39	0.534728	0.732058	NA	NA	NA	NA	NA
dd_Smed_v4_36757_0_1	-0.26	-0.06	0.77	0.388026	0.600682	SET domain and mariner transposase fusion gene (SETMAR)	uc011asp.2	4e-11	Human	NA
dd_Smed_v4_14326_0_1	0.05	1.36	0.09	0.771684	0.898681	K(lysine) acetyltransferase 7 (KAT7)5	uc010wmg.2	1e-42	Human	NA
dd_Smed_v4_8744_0_1	-0.05	4.36	0.39	0.534985	0.732295	transforming, acidic coiled-coil containing protein 2 (TACC2)	uc001lfx.3	6e-32	Human	NA
dd_Smed_v4_69008_0_1	-0.3	-2.52	0.09	0.771723	0.898681	NA	NA	NA	NA	NA
dd_Smed_v4_29108_0_1	0	-3.32	0	1	1	NA	NA	NA	NA	NA
dd_Smed_v4_36407_0_1	0.22	-0.45	0.39	0.535072	0.732302	NA	NA	NA	NA	NA
dd_Smed_v4_68937_0_1	0.3	-2.52	0.09	0.772204	0.899123	NA	NA	NA	NA	NA
dd_Smed_v4_18047_0_1	-0.1	2.26	0.56	0.458488	0.666094	NA	NA	NA	NA	NA
dd_Smed_v4_70862_0_1	0.45	-1.96	0.39	0.535279	0.732472	NA	NA	NA	NA	NA
dd_Smed_v4_47490_0_1	0.09	-0.86	0.03	0.853508	0.946491	NA	NA	NA	NA	NA
dd_Smed_v4_95828_0_1	-1.87	-3.21	0.98	0.330664	0.543848	NA	NA	NA	NA	NA
dd_Smed_v4_96182_0_1	-1.87	-3.21	0.98	0.330664	0.543848	NA	NA	NA	NA	NA
dd_Smed_v4_57263_0_1	-0.67	-2.59	0.39	0.535794	0.732989	NA	NA	NA	NA	NA
dd_Smed_v4_59822_0_1	0.41	-1.87	0.25	0.617778	0.798613	NA	NA	NA	NA	NA
dd_Smed_v4_49870_0_1	0.16	-1.33	0.09	0.77252	0.899146	NA	NA	NA	NA	NA
dd_Smed_v4_98057_0_1	-1.87	-3.21	0.98	0.330664	0.543848	calcium/calmodulin-dependent protein kinase ID (CAMK1D)	uc001iln.3	8e-20	Human	NA
dd_Smed_v4_7942_0_1	0.06	3.9	0.39	0.536118	0.733281	NA	NA	NA	NA	NA
dd_Smed_v4_20930_0_1	0.09	1.93	0.39	0.536156	0.733295	NA	NA	NA	NA	NA
dd_Smed_v4_32588_0_1	0	-3.32	0	1	1	transferrin (TF)	uc011blt.2	4e-68	Human	NA
dd_Smed_v4_32819_0_1	0	-3.32	0	1	1	NA	NA	NA	NA	NA
dd_Smed_v4_2553_0_1	-0.02	4.15	0.08	0.773023	0.899484	mitochondrial ribosomal protein L21 (MRPL21)	uc001ooh.3	1e-21	Human	NA
dd_Smed_v4_81002_0_1	1.64	-2.52	2.04	0.163216	0.341766	NA	NA	NA	NA	NA
dd_Smed_v4_36919_0_1	0	-3.32	0	1	1	serpin peptidase inhibitor, clade A (alpha-1 antiproteinase, antitrypsin), member 1 (SERPINA1)1	uc001ydc.4	5e-45	Human	NA
dd_Smed_v4_44374_0_1	-0.3	-2.52	0.08	0.773226	0.899602	NA	NA	NA	NA	NA
dd_Smed_v4_102217_0_1	1.29	-2.91	0.76	0.389	0.601244	family with sequence similarity 200, member B (FAM200B)	uc021xmj.1	6e-08	Human	NA
dd_Smed_v4_7853_0_1	-0.16	2.03	0.98	0.331049	0.543848	chromosome 5 open reading frame 63 (C5orf63)	uc021ydc.1	2e-10	Human	NA
dd_Smed_v4_38772_0_1	0	-3.32	0	1	1	NA	NA	NA	NA	NA
dd_Smed_v4_74210_0_1	0.3	-2.52	0.08	0.773539	0.899769	NA	NA	NA	NA	NA
dd_Smed_v4_103248_0_1	1.87	-3.21	0.98	0.331052	0.543848	phosphofructokinase, muscle (PFKM)	uc001rrb.2	2e-18	Human	NA
dd_Smed_v4_40399_0_1	0.8	-1.33	2.04	0.163433	0.341973	NA	NA	NA	NA	NA
dd_Smed_v4_43793_0_1	0.29	-1.55	0.25	0.618504	0.798832	NA	NA	NA	NA	NA
dd_Smed_v4_12586_0_1	-0.17	2.82	2.04	0.163531	0.34213	coiled-coil domain containing 130 (CCDC130)	uc002mxc.1	2e-74	Human	NA
dd_Smed_v4_9372_0_1	0	3.27	0	0.978432	1	activating transcription factor 7 interacting protein (ATF7IP)	uc001rbx.3	7e-15	Human	NA
dd_Smed_v4_17332_0_1	-0.18	0.08	0.39	0.537513	0.734545	hesl-2 protein (hesl-2)	KF487111.1	0	Smed	NA
dd_Smed_v4_40173_0_1	1.87	-3.21	0.98	0.331052	0.543848	NA	NA	NA	NA	NA
dd_Smed_v4_23885_0_1	-0.48	-2.05	0.39	0.537625	0.734623	NA	NA	NA	NA	NA
dd_Smed_v4_30625_0_1	0.09	1.82	0.39	0.537695	0.734681	NA	NA	NA	NA	NA
dd_Smed_v4_12884_0_1	0.09	1.21	0.25	0.618665	0.798832	NA	NA	NA	NA	NA
dd_Smed_v4_61499_0_1	-0.69	-2.59	0.39	0.537903	0.734877	NA	NA	NA	NA	NA
dd_Smed_v4_41329_0_1	0.13	-1.96	0.03	0.855683	0.947643	NA	NA	NA	NA	NA
dd_Smed_v4_82161_0_1	0.67	-2.59	0.39	0.537981	0.734883	NA	NA	NA	NA	NA
dd_Smed_v4_27223_0_1	-0.79	-3	0.25	0.618983	0.798832	NA	NA	NA	NA	NA
dd_Smed_v4_70106_0_1	0.67	-2.59	0.39	0.538346	0.735311	NA	NA	NA	NA	NA
dd_Smed_v4_16496_0_1	0.44	-1.96	0.39	0.538372	0.735311	NA	NA	NA	NA	NA
dd_Smed_v4_67912_0_1	1.87	-3.21	0.98	0.331052	0.543848	NA	NA	NA	NA	NA
dd_Smed_v4_74327_0_1	1.87	-3.21	0.98	0.331052	0.543848	NA	NA	NA	NA	NA
dd_Smed_v4_11293_0_1	-0.03	3.38	0.08	0.774884	0.900545	syntaxin 18 (STX18)	uc003gic.3	6e-14	Human	NA
dd_Smed_v4_46463_0_1	0	-3.32	0	1	1	WAP, follistatin/kazal, immunoglobulin, kunitz and netrin domain containing 2 (WFIKKN2)	uc010dbu.3	2e-08	Human	NA
dd_Smed_v4_10162_0_1	0.02	2.92	0.03	0.856697	0.948336	NA	NA	NA	NA	NA
dd_Smed_v4_77651_0_1	1.87	-3.21	0.98	0.331052	0.543848	NA	NA	NA	NA	NA
dd_Smed_v4_12282_0_1	0.06	1.79	0.15	0.696913	0.852432	NA	NA	NA	NA	NA
dd_Smed_v4_3046_0_1	0.03	4.54	0.15	0.696937	0.852432	vesicle-associated membrane protein 3 (VAMP3)	uc001aol.3	2e-18	Human	NA
dd_Smed_v4_82842_0_1	0.15	-2.05	0.03	0.856808	0.948336	NA	NA	NA	NA	NA
dd_Smed_v4_83443_0_1	1.87	-3.21	0.98	0.331052	0.543848	coenzyme Q7 homolog, ubiquinone (yeast) (COQ7)	uc002dfr.3	3e-11	Human	NA
dd_Smed_v4_28395_0_1	0.12	1.22	0.39	0.539282	0.736168	NA	NA	NA	NA	NA
dd_Smed_v4_4996_0_1	0.02	5.38	0.08	0.77574	0.901138	NA	NA	NA	NA	NA
dd_Smed_v4_84104_0_1	1.87	-3.21	0.98	0.331052	0.543848	thyroglobulin (TG)	uc003ytw.3	1e-07	Human	NA
dd_Smed_v4_20157_0_1	-0.1	2.25	0.39	0.539545	0.736393	NA	NA	NA	NA	NA
dd_Smed_v4_44016_0_1	-0.68	-1.03	2.03	0.164989	0.344386	NA	NA	NA	NA	NA
dd_Smed_v4_56899_0_1	0.67	-2.59	0.39	0.53959	0.736398	NA	NA	NA	NA	NA
dd_Smed_v4_26081_0_1	0.31	-1.63	0.25	0.619782	0.798832	NA	NA	NA	NA	NA
dd_Smed_v4_32975_0_1	0.67	-2.59	0.39	0.539645	0.736398	NA	NA	NA	NA	NA
dd_Smed_v4_91726_0_1	1.87	-3.21	0.98	0.331052	0.543848	SH3-domain kinase binding protein 1 (SH3KBP1)	uc011mjf.2	6e-10	Human	NA
dd_Smed_v4_4383_0_1	-0.12	4.23	2.03	0.165037	0.344386	tudor domain containing 3 (TDRD3)	uc010aeg.3	9e-21	Human	NA
dd_Smed_v4_31035_0_1	0.16	-1.45	0.08	0.776102	0.901251	NA	NA	NA	NA	NA
dd_Smed_v4_92493_0_1	1.87	-3.21	0.98	0.331052	0.543848	NA	uc004byt.1	1e-08	Human	NA
dd_Smed_v4_93047_0_1	1.87	-3.21	0.98	0.331052	0.543848	NA	NA	NA	NA	NA
dd_Smed_v4_93170_0_1	1.87	-3.21	0.98	0.331052	0.543848	NA	NA	NA	NA	NA
dd_Smed_v4_10533_0_1	-0.22	1.86	2.02	0.165293	0.344764	NA	NA	NA	NA	NA
dd_Smed_v4_40604_0_1	0.11	-1.62	0.03	0.858815	0.949744	NA	NA	NA	NA	NA
dd_Smed_v4_55364_0_1	0	-3.32	0	1	1	NA	NA	NA	NA	NA
dd_Smed_v4_12182_0_1	0.07	3.1	0.38	0.541167	0.738082	NA	uc001zft.3	1e-116	Human	NA
dd_Smed_v4_52725_0_1	0.14	-1.21	0.08	0.776602	0.901447	NA	NA	NA	NA	NA
dd_Smed_v4_94315_0_1	1.87	-3.21	0.98	0.331052	0.543848	NA	NA	NA	NA	NA
dd_Smed_v4_56492_0_1	0	-3.32	0	1	1	NA	NA	NA	NA	NA
dd_Smed_v4_10858_0_1	0.06	3.7	0.38	0.541396	0.738257	NA	NA	NA	NA	NA
dd_Smed_v4_70225_0_1	0.3	-2.52	0.08	0.776763	0.901546	NA	NA	NA	NA	NA
dd_Smed_v4_22740_0_1	-0.14	-1.27	0.08	0.776817	0.901569	NA	NA	NA	NA	NA
dd_Smed_v4_27416_0_1	0.12	1.27	0.38	0.54177	0.7386	NA	NA	NA	NA	NA
dd_Smed_v4_97153_0_1	1.87	-3.21	0.98	0.331052	0.543848	NA	NA	NA	NA	NA
dd_Smed_v4_97163_0_1	1.87	-3.21	0.98	0.331052	0.543848	NA	NA	NA	NA	NA
dd_Smed_v4_54555_0_1	-0.56	-2.16	0.38	0.541842	0.738637	NA	NA	NA	NA	NA
dd_Smed_v4_98196_0_1	1.87	-3.21	0.98	0.331052	0.543848	NA	NA	NA	NA	NA
dd_Smed_v4_77494_0_1	-0.55	-2.15	0.38	0.541901	0.738643	NA	NA	NA	NA	NA
dd_Smed_v4_14559_0_1	-0.03	2.69	0.08	0.777165	0.901676	chromosome 21 open reading frame 2 (C21orf2)	uc002zep.2	5e-33	Human	NA
dd_Smed_v4_8735_0_1	0.01	5.4	0.03	0.860152	0.950651	TBC1 domain containing kinase (TBCK)	uc003hyf.2	7e-113	Human	NA
dd_Smed_v4_64626_0_1	-0.24	-0.68	0.38	0.542201	0.738937	NA	NA	NA	NA	NA
dd_Smed_v4_38835_0_1	-0.22	0.74	0.98	0.33119	0.543848	NA	NA	NA	NA	NA
dd_Smed_v4_11804_0_1	-0.01	4.39	0.03	0.860291	0.950686	NA	NA	NA	NA	NA
dd_Smed_v4_102355_0_1	-0.68	-1.86	0.98	0.331273	0.543848	NA	NA	NA	NA	NA
dd_Smed_v4_28883_0_1	-0.12	1.15	0.38	0.542394	0.73905	NA	uc001sxf.3	3e-47	Human	NA
dd_Smed_v4_55693_0_1	-0.17	0.17	0.38	0.542534	0.739202	NA	NA	NA	NA	NA
dd_Smed_v4_62372_0_1	0	-3.32	0	1	1	NA	NA	NA	NA	NA
dd_Smed_v4_62391_0_1	0	-3.32	0	1	1	NA	uc011jpp.2	8e-34	Human	NA
dd_Smed_v4_68860_0_1	-2.66	-3.1	2.03	0.165967	0.345134	NA	NA	NA	NA	NA
dd_Smed_v4_5262_0_1	0.02	5.04	0.08	0.778264	0.902445	integrator complex subunit 9 (INTS9)	uc011law.2	8e-88	Human	NA
dd_Smed_v4_103770_0_1	1.87	-3.21	0.98	0.331374	0.543848	ubiquitin A-52 residue ribosomal protein fusion product 1 (UBA52)	uc002njs.3	1e-20	Human	NA
dd_Smed_v4_56222_0_1	0.32	-1.32	0.38	0.54371	0.740576	kchan	KF134118.1	0	Smed	NA
dd_Smed_v4_79783_0_1	-2.66	-3.1	2.03	0.165967	0.345134	NA	NA	NA	NA	NA
dd_Smed_v4_80511_0_1	-2.66	-3.1	2.03	0.165967	0.345134	tubulin, alpha 3e (TUBA3E)	uc002tqv.3	3e-14	Human	NA
dd_Smed_v4_12297_1_1	-1.32	-2.39	1.6	0.216416	0.413767	NA	NA	NA	NA	NA
dd_Smed_v4_6856_0_1	0.07	3	0.38	0.543986	0.7408	neuropeptide precursor 8	GU295189.1	0	Smed	NA
dd_Smed_v4_53003_0_1	0.14	-1.21	0.08	0.778697	0.90266	NA	NA	NA	NA	NA
dd_Smed_v4_46005_0_1	1.87	-3.21	0.98	0.331374	0.543848	NA	NA	NA	NA	NA
dd_Smed_v4_47307_0_1	1.87	-3.21	0.98	0.331374	0.543848	NA	NA	NA	NA	NA
dd_Smed_v4_48235_0_1	1.87	-3.21	0.98	0.331374	0.543848	NA	NA	NA	NA	NA
dd_Smed_v4_32972_0_1	0.16	-1.39	0.08	0.778791	0.90266	NA	NA	NA	NA	NA
dd_Smed_v4_6709_0_1	0.04	5.1	0.38	0.544449	0.741149	DEAD (Asp-Glu-Ala-Asp) box helicase 17 (DDX17)	uc003avy.4	7e-82	Human	NA
dd_Smed_v4_55430_0_1	1.87	-3.21	0.98	0.331374	0.543848	NA	NA	NA	NA	NA
dd_Smed_v4_48112_0_1	-0.18	0.38	0.38	0.544564	0.741246	NA	NA	NA	NA	NA
dd_Smed_v4_58853_0_1	-0.42	-1.66	0.38	0.544615	0.741276	NA	NA	NA	NA	NA
dd_Smed_v4_31455_0_1	0.16	0.19	0.38	0.544691	0.741343	zinc finger, BED-type containing 5 (ZBED5)	uc021qdu.1	4e-61	Human	NA
dd_Smed_v4_26604_0_1	-0.08	0.21	0.08	0.779304	0.903035	NA	NA	NA	NA	NA
dd_Smed_v4_67236_0_1	0	-3.32	0	1	1	NA	uc004erx.1	2e-19	Human	NA
dd_Smed_v4_65168_0_1	1.87	-3.21	0.98	0.331374	0.543848	actin, beta (ACTB)	uc003soq.4	4e-42	Human	NA
dd_Smed_v4_33692_0_1	0.28	-0.19	0.75	0.392119	0.602851	NA	NA	NA	NA	NA
dd_Smed_v4_28942_0_1	-0.4	-2.21	0.25	0.621491	0.79916	NA	NA	NA	NA	NA
dd_Smed_v4_67785_0_1	0	-3.32	0	1	1	NA	NA	NA	NA	NA
dd_Smed_v4_71809_0_1	0.29	-2.52	0.08	0.779707	0.903237	NA	NA	NA	NA	NA
dd_Smed_v4_6628_0_1	0.08	2.82	0.37	0.545379	0.741937	Sec61 alpha 1 subunit (S. cerevisiae) (SEC61A1)	uc003ekb.3	7e-11	Human	NA
dd_Smed_v4_68034_0_1	0	-3.32	0	1	1	NA	NA	NA	NA	NA
dd_Smed_v4_75003_0_1	1.87	-3.21	0.98	0.331374	0.543848	IWS1 homolog (S. cerevisiae) (IWS1)	uc002ton.2	3e-10	Human	NA
dd_Smed_v4_68129_0_1	0	-3.32	0	1	1	NA	NA	NA	NA	NA
dd_Smed_v4_6270_0_1	-0.06	3.55	0.37	0.545852	0.742428	eukaryotic translation initiation factor 2B, subunit 2 beta, 39kDa (EIF2B2)	uc001xrc.2	2e-18	Human	NA
dd_Smed_v4_65274_0_1	-0.57	-0.48	2.01	0.166793	0.346059	NA	NA	NA	NA	NA
dd_Smed_v4_89243_0_1	0.3	-2.52	0.08	0.780204	0.903493	NA	NA	NA	NA	NA
dd_Smed_v4_18895_0_1	-0.14	0.6	0.37	0.546271	0.742864	NA	NA	NA	NA	NA
dd_Smed_v4_85290_0_1	0.67	-2.59	0.37	0.546285	0.742864	NA	NA	NA	NA	NA
dd_Smed_v4_2301_0_1	-0.05	4.75	0.37	0.546337	0.742897	NA	NA	NA	NA	NA
dd_Smed_v4_69490_0_1	0	-3.32	0	1	1	NA	NA	NA	NA	NA
dd_Smed_v4_36427_0_1	0.3	-2.52	0.08	0.780644	0.903761	NA	NA	NA	NA	NA
dd_Smed_v4_101884_0_1	2.66	-3.1	2.01	0.166997	0.346059	phosphofructokinase, platelet (PFKP)	uc001igp.3	3e-33	Human	NA
dd_Smed_v4_89856_0_1	1.87	-3.21	0.98	0.331374	0.543848	retina and anterior neural fold homeobox 2 (RAX2)	uc002lys.3	3e-24	Human	NA
dd_Smed_v4_25571_0_1	-0.2	-0.14	0.37	0.546829	0.743339	NA	NA	NA	NA	NA
dd_Smed_v4_90976_0_1	1.87	-3.21	0.98	0.331374	0.543848	tubulin, alpha 1c (TUBA1C)	uc010smh.1	9e-21	Human	NA
dd_Smed_v4_6893_0_1	-0.04	4.5	0.37	0.547078	0.743547	coiled-coil domain containing 149 (CCDC149)	uc003grc.3	3e-59	Human	NA
dd_Smed_v4_92752_0_1	1.87	-3.21	0.98	0.331374	0.543848	NA	NA	NA	NA	NA
dd_Smed_v4_57764_0_1	-0.41	-1.87	0.37	0.54708	0.743547	NA	NA	NA	NA	NA
dd_Smed_v4_93565_0_1	1.87	-3.21	0.98	0.331374	0.543848	NA	NA	NA	NA	NA
dd_Smed_v4_72371_0_1	0	-3.32	0	1	1	kinesin family member 21B (KIF21B)	uc001gvt.1	6e-19	Human	NA
dd_Smed_v4_7492_0_1	0.01	4.67	0.03	0.864784	0.953461	coenzyme Q2 4-hydroxybenzoate polyprenyltransferase (COQ2)	uc003hog.3	5e-75	Human	NA
dd_Smed_v4_44519_0_1	-0.17	0.79	0.54	0.468119	0.674973	heat shock 70kDa protein 8 (HSPA8)	uc009zbd.2	2e-15	Human	NA
dd_Smed_v4_19393_0_1	-0.09	0.81	0.15	0.702322	0.855184	NA	NA	NA	NA	NA
dd_Smed_v4_73087_0_1	0	-3.32	0	1	1	NA	NA	NA	NA	NA
dd_Smed_v4_33162_0_1	-0.22	-0.61	0.37	0.547423	0.743727	NA	NA	NA	NA	NA
dd_Smed_v4_98490_0_1	1.87	-3.21	0.98	0.331374	0.543848	family with sequence similarity 200, member A (FAM200A)	uc022aia.1	6e-12	Human	NA
dd_Smed_v4_89413_0_1	2.66	-3.1	2.01	0.166997	0.346059	NA	NA	NA	NA	NA
dd_Smed_v4_9965_0_1	1.87	-3.21	0.98	0.331374	0.543848	NA	NA	NA	NA	NA
dd_Smed_v4_10626_0_1	-0.03	2.94	0.08	0.78171	0.904354	NA	NA	NA	NA	NA
dd_Smed_v4_2181_0_1	-0.08	5.25	1.58	0.218584	0.416444	enoyl CoA hydratase 1, peroxisomal (ECH1)	uc002oji.3	9e-96	Human	NA
dd_Smed_v4_47564_0_1	0.29	-0.93	0.37	0.548067	0.744373	NA	NA	NA	NA	NA
dd_Smed_v4_50001_0_1	0.11	-1.7	0.03	0.865832	0.954079	NA	NA	NA	NA	NA
dd_Smed_v4_30253_0_1	-0.17	1.6	0.97	0.331689	0.544149	NA	uc001zft.3	1e-63	Human	NA
dd_Smed_v4_81296_0_1	-0.25	-2.39	0.08	0.781895	0.904381	NA	NA	NA	NA	NA
dd_Smed_v4_80013_0_1	0.52	-1.82	0.54	0.468399	0.674992	NA	NA	NA	NA	NA
dd_Smed_v4_8350_0_1	-0.04	2.85	0.08	0.782234	0.904695	mitochondrial ribosomal protein S18C (MRPS18C)	uc003hor.4	1e-18	Human	NA
dd_Smed_v4_24485_0_1	-0.54	-0.76	2.01	0.167084	0.346128	NA	NA	NA	NA	NA
dd_Smed_v4_17075_0_1	-0.26	0.24	0.97	0.33195	0.54441	NA	NA	NA	NA	NA
dd_Smed_v4_77888_0_1	0.29	-1.27	0.37	0.548766	0.745057	NA	NA	NA	NA	NA
dd_Smed_v4_60773_0_1	-0.34	-1.18	0.37	0.54889	0.745148	NA	NA	NA	NA	NA
dd_Smed_v4_77865_0_1	0	-3.32	0	1	1	NA	NA	NA	NA	NA
dd_Smed_v4_77994_0_1	0	-3.32	0	1	1	NA	NA	NA	NA	NA
dd_Smed_v4_8184_0_1	-0.08	4.26	0.97	0.332313	0.54441	NA	NA	NA	NA	NA
dd_Smed_v4_6220_0_1	-0.04	4.93	0.37	0.549121	0.745273	NA	uc010pef.1	1e-23	Human	NA
dd_Smed_v4_11156_0_1	-0.1	1.75	0.37	0.549122	0.745273	cytochrome b561 family, member D1 (CYB561D1)	uc010ovn.2	7e-17	Human	NA
dd_Smed_v4_95726_0_1	0.49	-1.55	0.75	0.39398	0.603953	klf	JX091075.1	3.94e-165	Smed	NA
dd_Smed_v4_94391_0_1	-0.25	-2.39	0.08	0.783204	0.905383	NA	NA	NA	NA	NA
dd_Smed_v4_90540_0_1	-0.67	-2.59	0.37	0.549537	0.745625	NA	NA	NA	NA	NA
dd_Smed_v4_87605_0_1	-0.67	-2.59	0.37	0.549551	0.745625	NA	NA	NA	NA	NA
dd_Smed_v4_14044_0_1	-0.08	3.49	0.75	0.39403	0.603958	acid-sensing (proton-gated) ion channel 2 (ASIC2)MDEG1	uc002hhu.3	7e-07	Human	NA
dd_Smed_v4_21005_0_1	-0.14	2.52	0.97	0.332598	0.54441	NA	NA	NA	NA	NA
dd_Smed_v4_21326_0_1	-0.37	-0.66	0.97	0.332652	0.54441	NA	NA	NA	NA	NA
dd_Smed_v4_12491_0_1	-0.27	1.64	2	0.167984	0.34756	zinc finger, matrin-type 5 (ZMAT5)	uc003agn.3	2e-11	Human	NA
dd_Smed_v4_33610_0_1	-0.4	-1.87	0.37	0.549766	0.745761	NA	NA	NA	NA	NA
dd_Smed_v4_11181_0_1	-0.07	2.95	0.37	0.54979	0.745761	KIF3B-like protein	GQ337489.1	0	Smed	NA
dd_Smed_v4_5367_0_1	0.01	6.29	0.08	0.783743	0.905615	bromodomain, testis-specific (BRDT)	uc001dom.4	9e-40	Human	NA
dd_Smed_v4_63051_0_1	0.42	-0.72	0.97	0.3331	0.54441	NA	NA	NA	NA	NA
dd_Smed_v4_57421_0_1	0.32	-1.32	0.37	0.549957	0.745854	NA	NA	NA	NA	NA
dd_Smed_v4_13921_0_1	-0.07	2	0.24	0.62503	0.801309	NA	NA	NA	NA	NA
dd_Smed_v4_28418_0_1	-0.11	-1.7	0.03	0.867613	0.954964	NA	NA	NA	NA	NA
dd_Smed_v4_5965_0_1	-0.09	3.68	0.97	0.333567	0.54441	NA	NA	NA	NA	NA
dd_Smed_v4_31144_0_1	-0.21	-0.39	0.37	0.550153	0.745926	NA	NA	NA	NA	NA
dd_Smed_v4_72413_0_1	-0.67	-2.59	0.37	0.550165	0.745926	NA	NA	NA	NA	NA
dd_Smed_v4_79931_0_1	-0.67	-2.59	0.37	0.550165	0.745926	NA	NA	NA	NA	NA
dd_Smed_v4_12699_0_1	0.07	4.7	0.97	0.333711	0.54441	retinoid X receptor, alpha (RXRA)	uc004cfc.1	9e-80	Human	NA
dd_Smed_v4_82831_0_1	0	-3.32	0	1	1	NA	NA	NA	NA	NA
dd_Smed_v4_82988_0_1	0	-3.32	0	1	1	NA	NA	NA	NA	NA
dd_Smed_v4_41389_0_1	-0.09	0.62	0.15	0.70425	0.855739	NA	NA	NA	NA	NA
dd_Smed_v4_81237_0_1	0.5	-2.05	0.36	0.550513	0.746117	NA	NA	NA	NA	NA
dd_Smed_v4_10090_0_1	0.05	1.68	0.08	0.784979	0.906465	GPN-loop GTPase 3 (GPN3)	uc001tqr.3	2e-13	Human	NA
dd_Smed_v4_85092_0_1	0.78	-3	0.24	0.625638	0.801509	phosphorylase, glycogen, muscle (PYGM)	uc001oay.4	4e-39	Human	NA
dd_Smed_v4_70088_0_1	-1.09	-2.1	1.99	0.168666	0.348131	NA	NA	NA	NA	NA
dd_Smed_v4_83871_0_1	0	-3.32	0	1	1	NA	NA	NA	NA	NA
dd_Smed_v4_54110_0_1	-1.88	-3.21	0.97	0.333778	0.54441	dynein, axonemal, light intermediate chain 1 (DNALI1)	uc001cbj.3	2e-33	Human	NA
dd_Smed_v4_65500_0_1	-1.88	-3.21	0.97	0.333778	0.54441	NA	NA	NA	NA	NA
dd_Smed_v4_19196_0_1	0.16	0.15	0.36	0.550851	0.746399	NA	NA	NA	NA	NA
dd_Smed_v4_66757_0_1	-1.88	-3.21	0.97	0.333778	0.54441	NA	NA	NA	NA	NA
dd_Smed_v4_48103_0_1	0.3	-1.62	0.24	0.625959	0.801756	NA	NA	NA	NA	NA
dd_Smed_v4_24173_0_1	-0.07	0.4	0.08	0.785365	0.906553	NA	NA	NA	NA	NA
dd_Smed_v4_83981_0_1	-0.3	-2.52	0.08	0.785376	0.906553	NA	NA	NA	NA	NA
dd_Smed_v4_102843_0_1	-0.68	-2.59	0.36	0.551138	0.746513	NA	NA	NA	NA	NA
dd_Smed_v4_27179_0_1	-0.16	-0.11	0.24	0.62628	0.802013	NA	NA	NA	NA	NA
dd_Smed_v4_90668_0_1	-1.88	-3.21	0.97	0.333778	0.54441	actin, beta (ACTB)	uc003sot.4	8e-43	Human	NA
dd_Smed_v4_95036_0_1	-1.88	-3.21	0.97	0.333778	0.54441	NA	NA	NA	NA	NA
dd_Smed_v4_88877_0_1	0.45	-1.96	0.36	0.551188	0.746513	GCR038 (gcr038)	KX018855.1	0	Smed	NA
dd_Smed_v4_44175_0_1	-0.09	-1.55	0.03	0.870013	0.956575	NA	NA	NA	NA	NA
dd_Smed_v4_97948_0_1	-1.88	-3.21	0.97	0.333778	0.54441	NA	NA	NA	NA	NA
dd_Smed_v4_85784_0_1	0	-3.32	0	1	1	NA	NA	NA	NA	NA
dd_Smed_v4_99248_0_1	-1.88	-3.21	0.97	0.333778	0.54441	Tu translation elongation factor, mitochondrial (TUFM)	uc002drh.2	2e-13	Human	NA
dd_Smed_v4_43551_0_1	0.04	0.87	0.03	0.870389	0.95683	C-terminal binding protein 2 (CTBP2)	uc001lih.4	9e-11	Human	NA
dd_Smed_v4_8503_0_1	-0.13	2.4	0.97	0.333784	0.54441	NA	NA	NA	NA	NA
dd_Smed_v4_79380_0_1	0.67	-2.59	0.36	0.5518	0.747038	actin, alpha 2, smooth muscle, aorta (ACTA2)	uc001kfq.3	4e-10	Human	NA
dd_Smed_v4_79480_0_1	0.25	-2.39	0.07	0.78629	0.907102	NA	NA	NA	NA	NA
dd_Smed_v4_101280_0_1	1.88	-3.21	0.97	0.3339	0.54441	calcium/calmodulin-dependent protein kinase IG (CAMK1G)	uc001hhe.3	3e-18	Human	NA
dd_Smed_v4_10434_0_1	0.01	4.31	0.03	0.870892	0.957164	DEAH (Asp-Glu-Ala-His) box polypeptide 16 (DHX16)	uc011jgy.2	0	Human	NA
dd_Smed_v4_102237_0_1	2.66	-3.1	1.99	0.169249	0.348131	NA	NA	NA	NA	NA
dd_Smed_v4_11258_0_1	-0.24	0.27	0.74	0.396983	0.606839	SETD8-1	JQ425139.1	3.86e-109	Smed	NA
dd_Smed_v4_10489_0_1	0.07	2.95	0.36	0.552292	0.747475	lysine (K)-specific demethylase 4A (KDM4A)	uc010oki.2	7e-117	Human	NA
dd_Smed_v4_103395_0_1	1.88	-3.21	0.97	0.3339	0.54441	NA	NA	NA	NA	NA
dd_Smed_v4_10033_0_1	0.02	3.24	0.03	0.87117	0.957252	tubulin, gamma 1 (TUBG1)	uc002ian.3	0	Human	NA
dd_Smed_v4_51056_0_1	0.34	-1.18	0.53	0.473434	0.679641	NA	NA	NA	NA	NA
dd_Smed_v4_45258_0_1	1.88	-3.21	0.97	0.3339	0.54441	NA	NA	NA	NA	NA
dd_Smed_v4_45623_0_1	1.88	-3.21	0.97	0.3339	0.54441	NA	NA	NA	NA	NA
dd_Smed_v4_81309_0_1	0.68	-2.59	0.36	0.552794	0.747926	ring finger protein 167 (RNF167)	uc002fzs.3	4e-11	Human	NA
dd_Smed_v4_5897_0_1	-0.04	4.8	0.36	0.55304	0.7482	NA	NA	NA	NA	NA
dd_Smed_v4_28571_0_1	-0.17	0.14	0.36	0.553072	0.7482	NA	NA	NA	NA	NA
dd_Smed_v4_63814_0_1	1.88	-3.21	0.97	0.3339	0.54441	NA	NA	NA	NA	NA
dd_Smed_v4_66078_0_1	1.88	-3.21	0.97	0.3339	0.54441	NA	NA	NA	NA	NA
dd_Smed_v4_74276_0_1	2.66	-3.1	1.99	0.169249	0.348131	tubulin, alpha 3e (TUBA3E)	uc002tqv.3	4e-36	Human	NA
dd_Smed_v4_74668_0_1	0.67	-2.59	0.36	0.553396	0.748512	NA	NA	NA	NA	NA
dd_Smed_v4_78113_0_1	1.88	-3.21	0.97	0.3339	0.54441	NA	NA	NA	NA	NA
dd_Smed_v4_78140_0_1	1.88	-3.21	0.97	0.3339	0.54441	NA	uc004ehk.3	4e-21	Human	NA
dd_Smed_v4_39164_0_1	-0.4	-1.87	0.36	0.553644	0.748732	NA	NA	NA	NA	NA
dd_Smed_v4_17436_0_1	0.05	1.46	0.07	0.787332	0.90731	NA	NA	NA	NA	NA
dd_Smed_v4_14669_0_1	0.02	2.15	0.03	0.8727	0.9583	NA	NA	NA	NA	NA
dd_Smed_v4_90009_0_1	1.88	-3.21	0.97	0.3339	0.54441	WBP2 N-terminal like (WBP2NL)	uc003bbt.3	1e-07	Human	NA
dd_Smed_v4_90767_0_1	1.88	-3.21	0.97	0.3339	0.54441	NA	NA	NA	NA	NA
dd_Smed_v4_26898_0_1	-0.23	-0.61	0.36	0.554125	0.749193	kinesin family member 3A (KIF3A)	uc011cxf.2	8e-09	Human	NA
dd_Smed_v4_92220_0_1	1.88	-3.21	0.97	0.3339	0.54441	NA	NA	NA	NA	NA
dd_Smed_v4_12492_0_1	-0.19	2.19	1.98	0.169348	0.348131	small nuclear RNA activating complex, polypeptide 1, 43kDa (SNAPC1)	uc001xft.3	3e-08	Human	NA
dd_Smed_v4_89158_0_1	0	-3.32	0	1	1	NA	NA	NA	NA	NA
dd_Smed_v4_28374_0_1	-0.15	-1.32	0.07	0.787818	0.907587	NA	NA	NA	NA	NA
dd_Smed_v4_95386_0_1	1.88	-3.21	0.97	0.3339	0.54441	NA	NA	NA	NA	NA
dd_Smed_v4_90179_0_1	0.29	-2.52	0.07	0.787844	0.907587	NA	NA	NA	NA	NA
dd_Smed_v4_89641_0_1	0	-3.32	0	1	1	NA	NA	NA	NA	NA
dd_Smed_v4_96048_0_1	1.88	-3.21	0.97	0.3339	0.54441	NA	NA	NA	NA	NA
dd_Smed_v4_28524_0_1	-2.67	-3.1	1.99	0.16945	0.348131	NA	NA	NA	NA	NA
dd_Smed_v4_76692_0_1	-0.79	-3	0.24	0.629274	0.803773	NA	NA	NA	NA	NA
dd_Smed_v4_92426_0_1	-0.79	-3	0.24	0.629274	0.803773	NA	NA	NA	NA	NA
dd_Smed_v4_3174_0_1	-0.04	4.85	0.36	0.554839	0.749662	LST8	JN815261.2	0	Smed	NA
dd_Smed_v4_13180_0_1	0.03	2.61	0.07	0.788225	0.90775	zinc finger RNA binding protein 2 (ZFR2)	uc002lyw.2	5e-07	Human	NA
dd_Smed_v4_16239_0_1	-0.09	3.34	0.96	0.334053	0.544578	NA	NA	NA	NA	NA
dd_Smed_v4_22313_0_1	0.55	-2.15	0.36	0.555096	0.7498	NA	NA	NA	NA	NA
dd_Smed_v4_57142_0_1	-0.31	-0.18	0.96	0.33438	0.545045	NA	NA	NA	NA	NA
dd_Smed_v4_15701_0_1	-0.04	1.87	0.07	0.788541	0.907918	NA	NA	NA	NA	NA
dd_Smed_v4_31660_0_1	0.19	-0.18	0.36	0.555227	0.7498	NA	NA	NA	NA	NA
dd_Smed_v4_81518_0_1	-0.41	-1.87	0.36	0.555231	0.7498	NA	NA	NA	NA	NA
dd_Smed_v4_95389_0_1	-0.37	-1.78	0.36	0.555237	0.7498	dynein, axonemal, heavy chain 10 (DNAH10)	uc001uft.4	7e-35	Human	NA
dd_Smed_v4_16145_0_1	-0.12	2.75	0.96	0.33462	0.545269	NA	NA	NA	NA	NA
dd_Smed_v4_34200_0_1	-0.19	-0.06	0.36	0.555291	0.7498	PARP1 binding protein (PARPBP)	uc010swb.2	5e-16	Human	NA
dd_Smed_v4_55656_0_1	-0.68	-2.59	0.36	0.555302	0.7498	NA	NA	NA	NA	NA
dd_Smed_v4_17832_0_1	-0.24	-0.72	0.36	0.555304	0.7498	NA	NA	NA	NA	NA
dd_Smed_v4_91663_0_1	0	-3.32	0	1	1	ribosomal protein S6 (RPS6)	uc003znv.1	5e-24	Human	NA
dd_Smed_v4_91698_0_1	0	-3.32	0	1	1	strain CIWsx2 ELAV2 (elav2)	HM639987.1	2.04e-137	Smed	NA
dd_Smed_v4_85851_0_1	0.67	-2.59	0.36	0.555456	0.749924	tigger transposable element derived 4 (TIGD4)	uc021xtf.1	2e-25	Human	NA
dd_Smed_v4_53969_0_1	-0.15	-0.72	0.14	0.708692	0.858025	NA	NA	NA	NA	NA
dd_Smed_v4_25797_0_1	0.06	0.72	0.07	0.789802	0.908857	NA	NA	NA	NA	NA
dd_Smed_v4_65414_0_1	0.67	-2.59	0.36	0.5556	0.750004	NA	NA	NA	NA	NA
dd_Smed_v4_91794_0_1	0	-3.32	0	1	1	NA	NA	NA	NA	NA
dd_Smed_v4_92007_0_1	0.48	-2.05	0.36	0.555731	0.750054	NA	NA	NA	NA	NA
dd_Smed_v4_39596_0_1	1.63	-2.52	1.98	0.169664	0.348322	NA	NA	NA	NA	NA
dd_Smed_v4_69243_0_1	-0.23	-0.68	0.36	0.555751	0.750054	NA	NA	NA	NA	NA
dd_Smed_v4_68476_0_1	0.29	-2.52	0.07	0.79012	0.90895	NA	NA	NA	NA	NA
dd_Smed_v4_92851_0_1	0	-3.32	0	1	1	NA	NA	NA	NA	NA
dd_Smed_v4_60992_0_1	-0.06	0.87	0.07	0.790189	0.90895	gamma-aminobutyric acid (GABA) B receptor, 2 (GABBR2)	uc004ays.3	1e-16	Human	NA
dd_Smed_v4_74445_0_1	-0.08	-1.42	0.02	0.876667	0.960869	SCAN domain containing 3 (SCAND3)	uc011eta.2	8e-09	Human	NA
dd_Smed_v4_82378_0_1	0.68	-1.87	0.96	0.335563	0.546203	NA	NA	NA	NA	NA
dd_Smed_v4_26174_0_1	0.22	-0.64	0.35	0.55611	0.750258	NA	NA	NA	NA	NA
dd_Smed_v4_57045_0_1	-0.68	-2.59	0.35	0.556126	0.750258	NA	NA	NA	NA	NA
dd_Smed_v4_101673_0_1	0.79	-3	0.24	0.630772	0.804153	NA	NA	NA	NA	NA
dd_Smed_v4_89443_0_1	-0.67	-2.59	0.35	0.556195	0.750312	NA	NA	NA	NA	NA
dd_Smed_v4_34260_0_1	-0.21	-0.57	0.35	0.556284	0.750368	NA	NA	NA	NA	NA
dd_Smed_v4_22214_0_1	0.12	-1.05	0.07	0.79064	0.909073	NA	NA	NA	NA	NA
dd_Smed_v4_4672_0_1	0.05	4.51	0.35	0.556748	0.750905	metallo-beta-lactamase domain containing 1 (MBLAC1)	uc022aig.1	9e-09	Human	NA
dd_Smed_v4_22398_0_1	0.14	2.04	0.96	0.335905	0.546462	cyclic nucleotide gated channel alpha 3 (CNGA3)	uc002syu.3	0	Human	NA
dd_Smed_v4_60043_0_1	0.97	-1.74	1.97	0.170404	0.349437	NA	NA	NA	NA	NA
dd_Smed_v4_5299_0_1	-0.02	4.68	0.07	0.790957	0.909273	pyruvate dehyrogenase phosphatase catalytic subunit 2 (PDP2)	uc021tjw.1	4e-48	Human	NA
dd_Smed_v4_71762_0_1	0.28	-0.98	0.35	0.557259	0.751387	NA	NA	NA	NA	NA
dd_Smed_v4_73157_0_1	0.66	-2.59	0.35	0.557277	0.751387	NA	NA	NA	NA	NA
dd_Smed_v4_23760_0_1	0.07	0.23	0.07	0.791019	0.909273	NA	NA	NA	NA	NA
dd_Smed_v4_4405_0_1	-0.06	4.8	0.96	0.336151	0.546682	cell division cycle 23 (CDC23)	uc003lcl.3	3e-95	Human	NA
dd_Smed_v4_69300_0_1	0.44	-1.96	0.35	0.557379	0.751387	NA	NA	NA	NA	NA
dd_Smed_v4_43672_0_1	0.16	0.39	0.35	0.557435	0.751387	NA	NA	NA	NA	NA
dd_Smed_v4_51609_0_1	-0.67	-2.59	0.35	0.557458	0.751387	NA	NA	NA	NA	NA
dd_Smed_v4_70274_0_1	0.79	-3	0.24	0.630877	0.804153	NA	NA	NA	NA	NA
dd_Smed_v4_95643_0_1	0	-3.32	0	1	1	NA	NA	NA	NA	NA
dd_Smed_v4_48721_0_1	0.34	-0.5	0.95	0.336639	0.547284	NA	NA	NA	NA	NA
dd_Smed_v4_19411_0_1	0.03	2.94	0.07	0.791888	0.909957	NA	NA	NA	NA	NA
dd_Smed_v4_39183_0_1	-0.12	-1.05	0.07	0.792093	0.910127	NA	NA	NA	NA	NA
dd_Smed_v4_95779_0_1	0	-3.32	0	1	1	protein phosphatase 1, catalytic subunit, alpha isozyme (PPP1CA)	uc001okx.1	1e-28	Human	NA
dd_Smed_v4_60825_0_1	0.29	-1.21	0.35	0.557733	0.751569	NA	NA	NA	NA	NA
dd_Smed_v4_33905_0_1	-0.21	-0.53	0.35	0.55775	0.751569	NA	NA	NA	NA	NA
dd_Smed_v4_38608_0_1	0.23	-0.64	0.35	0.557783	0.751575	NA	NA	NA	NA	NA
dd_Smed_v4_43884_0_1	0.08	-1.18	0.02	0.879248	0.962545	NA	NA	NA	NA	NA
dd_Smed_v4_96082_0_1	-0.01	-2.45	0	0.992988	1	NA	NA	NA	NA	NA
dd_Smed_v4_34945_0_1	0.13	-1.1	0.07	0.79264	0.910467	NA	NA	NA	NA	NA
dd_Smed_v4_87727_0_1	-0.67	-2.59	0.35	0.558119	0.751861	NA	NA	NA	NA	NA
dd_Smed_v4_98351_0_1	-0.29	-2.52	0.07	0.792821	0.91054	NA	NA	NA	NA	NA
dd_Smed_v4_46718_0_1	-0.44	-1.08	0.95	0.3375	0.548247	NA	NA	NA	NA	NA
dd_Smed_v4_12456_0_1	-0.06	3.24	0.35	0.558285	0.751985	suppressor of cancer cell invasion (SCAI)	uc004bpd.3	1e-14	Human	NA
dd_Smed_v4_96948_0_1	0	-3.32	0	1	1	NA	NA	NA	NA	NA
dd_Smed_v4_13766_0_1	0.29	-2.52	0.07	0.793013	0.910656	NA	NA	NA	NA	NA
dd_Smed_v4_48668_0_1	0.34	-0.47	0.95	0.337649	0.548355	NA	NA	NA	NA	NA
dd_Smed_v4_8518_0_1	0.01	3.94	0.02	0.880416	0.963388	slc25a-26 (slc25a-26)	KT163644.1	0	Smed	NA
dd_Smed_v4_81877_0_1	0.24	-2.39	0.07	0.793269	0.910756	NA	NA	NA	NA	NA
dd_Smed_v4_97158_0_1	0	-3.32	0	1	1	NA	NA	NA	NA	NA
dd_Smed_v4_22964_0_1	-0.29	-1.27	0.35	0.558642	0.752161	NA	NA	NA	NA	NA
dd_Smed_v4_79728_0_1	-0.16	-1.39	0.07	0.793529	0.910928	myosin, heavy chain 11, smooth muscle (MYH11)SM2A	uc010bvg.3	1e-12	Human	NA
dd_Smed_v4_37276_0_1	0.27	-0.19	0.72	0.404238	0.614166	Friend leukemia virus integration 1 (FLI1)	uc010sbt.2	2e-11	Human	NA
dd_Smed_v4_68836_0_1	0.22	-0.96	0.23	0.632255	0.804792	NA	NA	NA	NA	NA
dd_Smed_v4_46587_0_1	-0.53	-1.45	0.95	0.338044	0.548727	NA	NA	NA	NA	NA
dd_Smed_v4_76596_0_1	-0.74	-1.96	0.95	0.338064	0.548727	NA	NA	NA	NA	NA
dd_Smed_v4_54278_0_1	0.01	-2.33	0	0.993596	1	fucosyltransferase 4 (alpha (1,3) fucosyltransferase, myeloid-specific) (FUT4)	uc001pez.3	2e-31	Human	NA
dd_Smed_v4_48927_0_1	-0.06	0.37	0.07	0.793898	0.911095	slc4a-10 (slc4a-10)	KT163465.1	0	Smed	NA
dd_Smed_v4_9901_0_1	0.08	4.24	0.95	0.33836	0.549073	NA	NA	NA	NA	NA
dd_Smed_v4_8352_0_1	-0.09	2.32	0.35	0.559368	0.752777	NA	NA	NA	NA	NA
dd_Smed_v4_62116_0_1	-0.27	-1.16	0.35	0.559431	0.752777	NA	NA	NA	NA	NA
dd_Smed_v4_19175_0_1	-0.16	1.71	0.95	0.338655	0.549451	NA	NA	NA	NA	NA
dd_Smed_v4_21173_0_1	-0.06	0.33	0.07	0.79437	0.911429	NA	NA	NA	NA	NA
dd_Smed_v4_5316_0_1	0.03	5.63	0.35	0.559598	0.752867	YTH domain family, member 2 (YTHDF2)	uc001bre.3	4e-55	Human	NA
dd_Smed_v4_59544_0_1	0.45	-1.96	0.35	0.559602	0.752867	slc28a-2 (slc28a-2)	KT163667.1	0	Smed	NA
dd_Smed_v4_48489_0_1	-0.07	-1.13	0.02	0.881878	0.964243	NA	NA	NA	NA	NA
dd_Smed_v4_73476_0_1	0.51	-2.82	0.14	0.71218	0.859482	NA	NA	NA	NA	NA
dd_Smed_v4_29089_0_1	-0.49	-1.18	0.95	0.338857	0.549577	NA	NA	NA	NA	NA
dd_Smed_v4_80905_0_1	0.67	-2.59	0.35	0.559708	0.752867	NA	NA	NA	NA	NA
dd_Smed_v4_93414_0_1	0.67	-2.59	0.35	0.559708	0.752867	NA	NA	NA	NA	NA
dd_Smed_v4_11062_0_1	0.1	3.37	0.94	0.339069	0.549781	bambi	HQ911782.1	0	Smed	NA
dd_Smed_v4_98410_0_1	0	-3.32	0	1	1	NA	NA	NA	NA	NA
dd_Smed_v4_52762_0_1	0.08	-1.48	0.02	0.882706	0.964854	NA	NA	NA	NA	NA
dd_Smed_v4_98662_0_1	0	-3.32	0	1	1	NA	NA	NA	NA	NA
dd_Smed_v4_8190_0_1	0.1	3.1	0.94	0.339205	0.549843	LIM homeobox 9 (LHX9)	uc001gui.1	1e-57	Human	NA
dd_Smed_v4_27593_0_1	0.04	0.02	0.02	0.883025	0.96509	NA	NA	NA	NA	NA
dd_Smed_v4_85870_0_1	-0.26	-2.39	0.07	0.795413	0.912048	NA	NA	NA	NA	NA
dd_Smed_v4_18319_0_1	-0.36	0.47	1.95	0.173519	0.354157	NA	NA	NA	NA	NA
dd_Smed_v4_76241_0_1	0.67	-2.59	0.35	0.560084	0.753026	NA	NA	NA	NA	NA
dd_Smed_v4_48699_0_1	-0.23	-2.27	0.07	0.795681	0.91223	bestrophin 2 (BEST2)	uc002mux.3	7e-46	Human	NA
dd_Smed_v4_18489_0_1	-0.16	1.73	0.94	0.339786	0.550587	NA	NA	NA	NA	NA
dd_Smed_v4_9019_0_1	-0.04	1.88	0.07	0.795816	0.912301	mitochondrial calcium uniporter regulator 1 (MCUR1)	uc003nbc.2	2e-18	Human	NA
dd_Smed_v4_20974_0_1	0.16	0.15	0.35	0.560429	0.753344	NA	NA	NA	NA	NA
dd_Smed_v4_20092_0_1	0.52	-0.42	1.94	0.173679	0.354321	Sjogren syndrome nuclear autoantigen 1 (SSNA1)	uc004cls.2	8e-33	Human	NA
dd_Smed_v4_9468_0_1	-0.13	1.73	0.71	0.406481	0.616427	NA	NA	NA	NA	NA
dd_Smed_v4_74102_0_1	-0.94	-2.33	0.94	0.340263	0.551251	NA	NA	NA	NA	NA
dd_Smed_v4_22577_0_1	-0.14	0.55	0.35	0.560642	0.753479	NA	NA	NA	NA	NA
dd_Smed_v4_99953_0_1	0	-3.32	0	1	1	NA	NA	NA	NA	NA
dd_Smed_v4_17124_1_1	-0.04	3.62	0.23	0.633237	0.804792	piggyBac transposable element derived 3 (PGBD3)	uc021pqe.1	1e-17	Human	NA
dd_Smed_v4_79595_0_1	0.96	-1.87	1.94	0.173934	0.354676	GCR005 (gcr005)	KX018826.1	2.96e-65	Smed	NA
dd_Smed_v4_4099_0_1	0.06	5.49	0.94	0.340642	0.551664	NFS1 nitrogen fixation 1 homolog (S. cerevisiae) (NFS1)	uc002xdw.2	0	Human	NA
dd_Smed_v4_103576_0_1	-0.41	-2.21	0.23	0.633475	0.80498	NA	NA	NA	NA	NA
dd_Smed_v4_12145_0_1	-0.14	2.22	0.94	0.340716	0.551688	RecName: Full=Uncharacterized protein C1orf222;	uc001ail.3	3e-25	Human	NA
dd_Smed_v4_20780_0_1	-0.47	-0.7	1.37	0.251105	0.457441	NA	NA	NA	NA	NA
dd_Smed_v4_48178_0_1	-0.11	-1	0.07	0.796937	0.913113	NA	NA	NA	NA	NA
dd_Smed_v4_42371_0_1	0.4	-1.87	0.35	0.561252	0.75391	NA	NA	NA	NA	NA
dd_Smed_v4_96722_0_1	-0.24	-2.39	0.07	0.797145	0.913272	cyclic nucleotide gated channel alpha 3 (CNGA3)	uc002syu.3	1e-14	Human	NA
dd_Smed_v4_19218_0_1	-0.25	-2.39	0.07	0.797225	0.913324	NA	NA	NA	NA	NA
dd_Smed_v4_10076_0_1	-0.28	1.33	1.94	0.174427	0.355438	NA	NA	NA	NA	NA
dd_Smed_v4_93002_0_1	1.18	-2.66	0.94	0.341049	0.55202	NA	NA	NA	NA	NA
dd_Smed_v4_82162_0_1	-0.51	-2.82	0.14	0.715479	0.862014	NA	NA	NA	NA	NA
dd_Smed_v4_7279_0_1	-0.02	4.09	0.07	0.797465	0.91342	RAB33B, member RAS oncogene family (RAB33B)	uc003ihv.3	8e-74	Human	NA
dd_Smed_v4_28959_0_1	-0.48	-0.09	1.93	0.174652	0.355786	NA	NA	NA	NA	NA
dd_Smed_v4_84335_0_1	-0.94	-2.33	0.94	0.341428	0.552498	NA	NA	NA	NA	NA
dd_Smed_v4_50315_0_1	-0.55	-2.45	0.34	0.561994	0.754569	NA	NA	NA	NA	NA
dd_Smed_v4_51442_0_1	-0.11	-0.74	0.07	0.797583	0.91342	NA	NA	NA	NA	NA
dd_Smed_v4_28182_0_1	-0.19	1.1	0.93	0.341585	0.552652	NA	NA	NA	NA	NA
dd_Smed_v4_53741_0_1	-0.22	-2.27	0.07	0.797864	0.913625	NA	NA	NA	NA	NA
dd_Smed_v4_10478_0_1	-0.08	4.44	0.93	0.341636	0.552668	PET112 homolog (yeast) (PET112)	uc003iml.3	1e-104	Human	NA
dd_Smed_v4_755_0_1	0.04	5.65	0.34	0.562213	0.754674	NA	NA	NA	NA	NA
dd_Smed_v4_41051_0_1	0.82	-1.24	2.57	0.119237	0.271133	NA	NA	NA	NA	NA
dd_Smed_v4_69886_0_1	0.37	-1.78	0.34	0.562354	0.754786	NA	NA	NA	NA	NA
dd_Smed_v4_8752_0_1	-0.05	4.27	0.34	0.562501	0.754932	RAN binding protein 3 (RANBP3)RANBP3-b	uc002mdv.3	5e-18	Human	NA
dd_Smed_v4_60560_0_1	0.55	-1.52	0.93	0.341949	0.552988	NA	uc002vsy.1	4e-15	Human	NA
dd_Smed_v4_5320_0_1	0.03	6.3	0.23	0.635223	0.806275	RB1-inducible coiled-coil 1 (RB1CC1)	uc003xrf.4	7e-07	Human	NA
dd_Smed_v4_43306_0_1	0.19	-0.74	0.23	0.635301	0.806336	NA	NA	NA	NA	NA
dd_Smed_v4_33405_0_1	-0.15	-0.2	0.23	0.635336	0.806341	NA	NA	NA	NA	NA
dd_Smed_v4_13014_0_1	-0.05	4.09	0.34	0.562651	0.754957	SET domain and mariner transposase fusion gene (SETMAR)5	uc003bpy.4	3e-21	Human	NA
dd_Smed_v4_63795_0_1	0	-2.1	0	0.995106	1	NA	NA	NA	NA	NA
dd_Smed_v4_64129_0_1	0.81	-2.21	0.93	0.342299	0.55334	NA	NA	NA	NA	NA
dd_Smed_v4_17673_0_1	0.09	0.49	0.13	0.71707	0.863122	NA	NA	NA	NA	NA
dd_Smed_v4_43878_0_1	-0.99	-1.74	1.93	0.175348	0.356684	NA	NA	NA	NA	NA
dd_Smed_v4_6948_0_1	-0.08	4.11	0.93	0.342328	0.553349	NA	uc003tlg.3	2e-105	Human	NA
dd_Smed_v4_55682_0_1	-0.01	-1.59	0	0.984447	1	NA	NA	NA	NA	NA
dd_Smed_v4_47224_0_1	-0.92	-2.33	0.93	0.342881	0.554137	NA	NA	NA	NA	NA
dd_Smed_v4_1946_0_1	-0.06	5.72	0.93	0.342899	0.554137	transmembrane protein 222 (TMEM222)	uc001bnr.4	9e-66	Human	NA
dd_Smed_v4_15497_0_1	0.07	2.51	0.31	0.58311	0.771383	NA	NA	NA	NA	NA
dd_Smed_v4_33125_0_1	-0.1	-0.62	0.07	0.799271	0.914454	NA	NA	NA	NA	NA
dd_Smed_v4_37153_0_1	-0.01	-1.1	0	0.984603	1	NA	NA	NA	NA	NA
dd_Smed_v4_10065_0_1	0.07	4.68	0.93	0.343456	0.554871	minichromosome maintenance complex component 3 associated protein (MCM3AP)	uc002zir.1	1e-75	Human	NA
dd_Smed_v4_48630_0_1	-0.43	-1.96	0.34	0.563769	0.755923	NA	NA	NA	NA	NA
dd_Smed_v4_85100_0_1	1.29	-2.91	0.7	0.409736	0.61963	NA	NA	NA	NA	NA
dd_Smed_v4_2317_0_1	-0.08	3.93	0.93	0.343513	0.554893	NA	NA	NA	NA	NA
dd_Smed_v4_16231_0_1	0.79	-0.24	5.81	0.0223637	0.0736818	NA	NA	NA	NA	NA
dd_Smed_v4_3377_0_1	-0.04	5.3	0.34	0.564242	0.756403	NA	uc004dyr.1	2e-71	Human	NA
dd_Smed_v4_14391_0_1	0.06	3.43	0.34	0.564443	0.756635	wnt11-1 (wnt11-1)	EU296633.1	0	Smed	NA
dd_Smed_v4_47552_0_1	-0.56	-1.52	0.93	0.343633	0.554951	bestrophin 3 (BEST3)	uc001svd.2	1e-67	Human	NA
dd_Smed_v4_2440_0_1	0.02	2.99	0.02	0.890655	0.970873	LSM4 homolog, U6 small nuclear RNA associated (S. cerevisiae) (LSM4)	uc002niq.3	1e-34	Human	NA
dd_Smed_v4_21861_0_1	0.37	-0.7	0.93	0.343697	0.554987	NA	NA	NA	NA	NA
dd_Smed_v4_52489_0_1	-0.29	-1.21	0.34	0.564621	0.756707	NA	NA	NA	NA	NA
dd_Smed_v4_12373_0_1	-0.13	2.31	0.93	0.343914	0.55527	NA	NA	NA	NA	NA
dd_Smed_v4_59834_0_1	0.21	-2.27	0.07	0.800424	0.915214	leucine rich repeat containing 40 (LRRC40)	uc001der.2	4e-28	Human	NA
dd_Smed_v4_43446_0_1	0.88	-2.74	0.46	0.505093	0.706019	NA	NA	NA	NA	NA
dd_Smed_v4_85726_0_1	0.24	-2.39	0.06	0.800887	0.915664	NA	NA	NA	NA	NA
dd_Smed_v4_14974_0_1	0.29	-1.21	0.34	0.564753	0.756707	NA	NA	NA	NA	NA
dd_Smed_v4_48804_0_1	-0.24	-0.8	0.34	0.564867	0.756822	NA	NA	NA	NA	NA
dd_Smed_v4_92392_0_1	-0.25	-2.39	0.06	0.80115	0.915807	NA	NA	NA	NA	NA
dd_Smed_v4_23954_0_1	0.14	3.11	1.92	0.17636	0.358011	mutS homolog 4 (E. coli) (MSH4)	uc001dhd.2	2e-120	Human	NA
dd_Smed_v4_92674_0_1	0.37	-1.78	0.34	0.565238	0.757205	NA	NA	NA	NA	NA
dd_Smed_v4_18653_0_1	-0.3	-1.27	0.34	0.565315	0.757269	NA	NA	NA	NA	NA
dd_Smed_v4_9004_0_1	-0.18	2.72	1.92	0.176393	0.358014	NA	NA	NA	NA	NA
dd_Smed_v4_34949_0_1	0.07	0.4	0.06	0.801605	0.916169	SET domain and mariner transposase fusion gene (SETMAR)	uc011asr.2	4e-11	Human	NA
dd_Smed_v4_7497_0_1	0.03	5.66	0.23	0.637054	0.807131	myeloid/lymphoid or mixed-lineage leukemia (trithorax homolog, Drosophila); translocated to, 6 (MLLT6)	uc010wdr.2	3e-58	Human	NA
dd_Smed_v4_4881_0_1	-0.09	3.55	0.92	0.344729	0.556114	mitochondrial ribosomal protein L11 (MRPL11)	uc001ohz.4	2e-32	Human	NA
dd_Smed_v4_17860_0_1	-0.06	0.31	0.06	0.801992	0.916479	NA	NA	NA	NA	NA
dd_Smed_v4_5544_0_1	-0.08	3.89	0.92	0.344823	0.556197	TAM41, mitochondrial translocator assembly and maintenance protein, homolog (S. cerevisiae) (TAMM41)	uc003bwh.3	2e-53	Human	NA
dd_Smed_v4_44995_0_1	-0.19	-0.21	0.34	0.565756	0.75763	NA	NA	NA	NA	NA
dd_Smed_v4_25702_0_1	-0.44	-0.91	1.13	0.296464	0.512218	NA	NA	NA	NA	NA
dd_Smed_v4_60578_0_1	-1.17	-2.66	0.92	0.345148	0.556621	NA	NA	NA	NA	NA
dd_Smed_v4_47882_0_1	0.32	-0.37	0.92	0.345391	0.556979	NA	NA	NA	NA	NA
dd_Smed_v4_80776_0_1	-0.24	-2.39	0.06	0.802438	0.916767	NA	NA	NA	NA	NA
dd_Smed_v4_29611_0_1	-0.21	-2.27	0.06	0.802513	0.916773	NA	NA	NA	NA	NA
dd_Smed_v4_56660_0_1	-0.82	-2.05	0.92	0.345511	0.557049	slc13a-5 (slc13a-5)	KT163534.1	2.79e-141	Smed	NA
dd_Smed_v4_66540_0_1	-0.21	-2.27	0.06	0.802513	0.916773	dynein, axonemal, heavy chain 17 (DNAH17)	uc002jvq.3	2e-145	Human	NA
dd_Smed_v4_42613_0_1	0.66	-2.59	0.34	0.566207	0.757834	NA	NA	NA	NA	NA
dd_Smed_v4_14083_0_1	-0.05	3	0.23	0.637875	0.807673	NA	NA	NA	NA	NA
dd_Smed_v4_29868_0_1	-0.14	-1.33	0.06	0.803	0.917132	NA	NA	NA	NA	NA
dd_Smed_v4_68702_0_1	-0.29	-2.52	0.06	0.803102	0.91721	NA	NA	NA	NA	NA
dd_Smed_v4_7319_0_1	-0.04	4.71	0.34	0.56657	0.758224	TAF5 RNA polymerase II, TATA box binding protein (TBP)-associated factor, 100kDa (TAF5)	uc001kwv.3	1e-98	Human	NA
dd_Smed_v4_39556_0_1	0.1	-0.7	0.06	0.80326	0.91727	NA	NA	NA	NA	NA
dd_Smed_v4_3636_0_1	0.05	6.76	0.92	0.346145	0.557793	ubiquitin-like modifier activating enzyme 1 (UBA1)	uc004dhk.4	0	Human	NA
dd_Smed_v4_1746_0_1	0.09	3.62	0.92	0.346148	0.557793	neuropeptide Y prohormone-4	BK007039.1	1.58e-140	Smed	NA
dd_Smed_v4_47840_0_1	-0.35	-0.62	0.92	0.346243	0.557863	NA	NA	NA	NA	NA
dd_Smed_v4_45208_0_1	-0.24	-1.29	0.22	0.638834	0.80854	TRAF interacting protein (TRAIP)	uc011bcx.2	7e-10	Human	NA
dd_Smed_v4_13756_0_1	-0.09	3.54	0.92	0.346277	0.557863	GCR034 (gcr034)	KX018851.1	0	Smed	NA
dd_Smed_v4_38357_0_1	0.4	-1.87	0.34	0.567012	0.758548	NA	NA	NA	NA	NA
dd_Smed_v4_32930_0_1	-0.49	-2.05	0.34	0.567067	0.758563	NA	NA	NA	NA	NA
dd_Smed_v4_44545_0_1	0.26	-1.82	0.14	0.709462	0.858366	NA	NA	NA	NA	NA
dd_Smed_v4_81623_0_1	0.01	-2.74	0	0.996283	1	NA	NA	NA	NA	NA
dd_Smed_v4_26708_0_1	-0.4	0.11	1.91	0.177874	0.360209	NA	NA	NA	NA	NA
dd_Smed_v4_16372_0_1	0.26	1.15	1.9	0.177891	0.360209	NA	NA	NA	NA	NA
dd_Smed_v4_64555_0_1	0.88	-1.78	1.9	0.177905	0.360209	pogo transposable element with KRAB domain (POGK)	uc010ple.1	2e-08	Human	NA
dd_Smed_v4_37066_0_1	-0.3	-2.52	0.07	0.787433	0.90731	NA	NA	NA	NA	NA
dd_Smed_v4_38656_0_1	0.06	-1.08	0.02	0.894406	0.972981	SVOP-like (SVOPL)	uc003vue.3	1e-08	Human	NA
dd_Smed_v4_56480_0_1	0.12	-1.1	0.06	0.804292	0.917897	NA	NA	NA	NA	NA
dd_Smed_v4_52170_0_1	0.82	-1.48	1.9	0.178121	0.360557	NA	NA	NA	NA	NA
dd_Smed_v4_38765_0_1	-0.28	0.05	0.91	0.346655	0.55807	NA	NA	NA	NA	NA
dd_Smed_v4_36575_0_1	-0.32	-0.31	0.91	0.346672	0.55807	NA	NA	NA	NA	NA
dd_Smed_v4_40489_0_1	-0.96	-1.87	1.87	0.181414	0.364529	NA	NA	NA	NA	NA
dd_Smed_v4_24222_0_1	-0.14	-0.02	0.22	0.640113	0.809538	NA	NA	NA	NA	NA
dd_Smed_v4_89172_0_1	-1.2	-2.66	0.91	0.346913	0.558376	NA	NA	NA	NA	NA
dd_Smed_v4_10824_0_1	-0.03	4.5	0.13	0.722426	0.86665	autophagy related 4C, cysteine peptidase (ATG4C)	uc001dau.3	1e-54	Human	NA
dd_Smed_v4_15077_0_1	0.16	2.88	1.9	0.178569	0.361272	NA	NA	NA	NA	NA
dd_Smed_v4_24318_0_1	-0.25	1.37	1.87	0.18156	0.364536	NA	NA	NA	NA	NA
dd_Smed_v4_943_0_1	-0.02	5.71	0.06	0.805068	0.918345	NA	NA	NA	NA	NA
dd_Smed_v4_101239_0_1	0.66	-2.59	0.33	0.568012	0.759122	NA	NA	NA	NA	NA
dd_Smed_v4_3900_0_1	-0.14	3.49	1.9	0.178745	0.361519	NA	NA	NA	NA	NA
dd_Smed_v4_72671_0_1	-0.25	-2.39	0.06	0.80525	0.918382	NA	NA	NA	NA	NA
dd_Smed_v4_15388_0_1	-0.22	1.07	0.91	0.347293	0.558688	NA	NA	NA	NA	NA
dd_Smed_v4_33859_0_1	0.66	-1.24	1.9	0.178856	0.361659	NA	NA	NA	NA	NA
dd_Smed_v4_59638_0_1	0.42	-0.87	0.91	0.347436	0.558852	NA	NA	NA	NA	NA
dd_Smed_v4_36578_0_1	0.12	-1.05	0.07	0.788896	0.908282	NA	NA	NA	NA	NA
dd_Smed_v4_50875_0_1	-0.55	-2.45	0.33	0.568377	0.759303	NA	NA	NA	NA	NA
dd_Smed_v4_79726_0_1	-0.87	-2.05	0.91	0.347775	0.559275	NA	NA	NA	NA	NA
dd_Smed_v4_22783_0_1	0.62	-1.78	0.91	0.347784	0.559275	NA	NA	NA	NA	NA
dd_Smed_v4_88492_0_1	-0.66	-2.27	0.49	0.489127	0.692579	NA	NA	NA	NA	NA
dd_Smed_v4_14095_0_1	-0.22	0.63	0.91	0.348001	0.559557	pyrokinin prohormone like-1	BK007007.1	1.6e-128	Smed	NA
dd_Smed_v4_14227_0_1	-0.21	1.85	1.89	0.179488	0.362717	family with sequence similarity 151, member B (FAM151B)	uc003kgv.2	2e-25	Human	NA
dd_Smed_v4_29707_0_1	0.79	-1.42	1.89	0.179551	0.362817	NA	NA	NA	NA	NA
dd_Smed_v4_14086_0_1	-0.11	1.04	0.33	0.568989	0.759853	NA	NA	NA	NA	NA
dd_Smed_v4_25664_0_1	0.4	-2.21	0.22	0.641898	0.810912	NA	NA	NA	NA	NA
dd_Smed_v4_51186_0_1	0.4	-2.21	0.22	0.641898	0.810912	GCR108 (gcr108)	KX018910.1	0	Smed	NA
dd_Smed_v4_27632_0_1	-0.4	-1.87	0.33	0.569229	0.760022	NA	NA	NA	NA	NA
dd_Smed_v4_981_0_1	0.03	6.57	0.33	0.56923	0.760022	ATP synthase, H+ transporting, mitochondrial F1 complex, O subunit (ATP5O)	uc002ytl.3	3e-41	Human	NA
dd_Smed_v4_54072_0_1	-0.6	-1.59	0.91	0.348653	0.56032	NA	NA	NA	NA	NA
dd_Smed_v4_28279_0_1	0	0.28	0	0.988586	1	NA	NA	NA	NA	NA
dd_Smed_v4_100327_0_1	0	-2.59	0	0.996961	1	NA	NA	NA	NA	NA
dd_Smed_v4_14898_0_1	-0.09	1.55	0.33	0.569542	0.760266	cystathionine-beta-synthase (CBS)	uc002zcv.2	3e-42	Human	NA
dd_Smed_v4_16295_0_1	0.16	0.42	0.33	0.569556	0.760266	NA	NA	NA	NA	NA
dd_Smed_v4_47575_0_1	0.21	-2.27	0.06	0.806466	0.918839	NA	NA	NA	NA	NA
dd_Smed_v4_9759_0_1	0.03	4.76	0.22	0.642538	0.811373	NA	NA	NA	NA	NA
dd_Smed_v4_55903_0_1	-0.09	0.38	0.13	0.725028	0.868556	NA	NA	NA	NA	NA
dd_Smed_v4_67069_0_1	-0.56	-2.16	0.49	0.490314	0.69363	NA	NA	NA	NA	NA
dd_Smed_v4_67615_0_1	-0.93	-2.33	0.91	0.349054	0.560672	ubiquitin A-52 residue ribosomal protein fusion product 1 (UBA52)	uc002njs.3	2e-18	Human	NA
dd_Smed_v4_54378_0_1	0.06	-1.24	0.02	0.898094	0.97533	NA	NA	NA	NA	NA
dd_Smed_v4_20343_0_1	-0.11	1.28	0.33	0.570161	0.760793	NA	NA	NA	NA	NA
dd_Smed_v4_34878_0_1	-0.22	-0.25	0.33	0.570188	0.760793	NA	NA	NA	NA	NA
dd_Smed_v4_773_0_1	0.08	7.22	1.89	0.180009	0.363189	NA	uc002sbo.3	0	Human	NA
dd_Smed_v4_44658_0_1	-0.71	-0.89	2.93	0.0972557	0.233312	NA	NA	NA	NA	NA
dd_Smed_v4_2146_0_1	0.02	1.86	0.02	0.898462	0.97554	ribosomal protein L37a (RPL37A)	uc002vgg.3	2e-11	Human	NA
dd_Smed_v4_57630_0_1	-0.4	-1.86	0.33	0.570294	0.760793	NA	NA	NA	NA	NA
dd_Smed_v4_43881_0_1	0.26	-1.1	0.33	0.570376	0.760864	SCAN domain containing 3 (SCAND3)	uc011eta.2	3e-10	Human	NA
dd_Smed_v4_51325_0_1	0.15	0.46	0.33	0.570462	0.760934	NA	NA	NA	NA	NA
dd_Smed_v4_48522_0_1	-0.37	-1.78	0.33	0.570486	0.760934	piggyBac transposable element derived 4 (PGBD4)	uc001zho.3	7e-37	Human	NA
dd_Smed_v4_21491_0_1	-0.13	1.99	0.9	0.349717	0.561309	acid-sensing (proton-gated) ion channel family member 5 (ASIC5)	uc003ipe.1	8e-08	Human	NA
dd_Smed_v4_18691_0_1	-0.29	1.07	1.88	0.180396	0.363749	NA	NA	NA	NA	NA
dd_Smed_v4_36779_0_1	0.28	-1.21	0.33	0.570596	0.760966	NA	NA	NA	NA	NA
dd_Smed_v4_12773_0_1	0.08	2.05	0.33	0.570744	0.761087	NA	NA	NA	NA	NA
dd_Smed_v4_94047_0_1	0.37	-1.78	0.33	0.570934	0.761246	NA	NA	NA	NA	NA
dd_Smed_v4_16469_0_1	-0.8	1.06	15.79	0.000419965	0.00246559	NA	NA	NA	NA	NA
dd_Smed_v4_49630_0_1	1.17	-2.66	0.9	0.34994	0.561486	NA	NA	NA	NA	NA
dd_Smed_v4_65999_0_1	0.19	-0.16	0.33	0.571008	0.761249	GCR029 (gcr029)	KX018848.1	0	Smed	NA
dd_Smed_v4_11099_0_1	-0.11	2.23	0.68	0.417567	0.627427	polymerase (RNA) III (DNA directed) polypeptide H (22.9kD) (POLR3H)	uc003bag.2	6e-41	Human	NA
dd_Smed_v4_65350_0_1	-0.63	-1.78	0.9	0.350188	0.561748	NA	NA	NA	NA	NA
dd_Smed_v4_67687_0_1	0.66	-2.59	0.33	0.571239	0.761442	NA	NA	NA	NA	NA
dd_Smed_v4_55831_0_1	-0.12	0.17	0.22	0.644483	0.812825	NA	NA	NA	NA	NA
dd_Smed_v4_2593_0_1	-0.04	4.08	0.22	0.644549	0.812869	transcription elongation factor B (SIII), polypeptide 1 (15kDa, elongin C) (TCEB1)	uc003xzx.2	3e-48	Human	NA
dd_Smed_v4_21033_0_1	0.06	-0.89	0.02	0.900064	0.976561	NA	NA	NA	NA	NA
dd_Smed_v4_9411_0_1	-0.04	4.71	0.33	0.571658	0.761848	KIAA2026 (KIAA2026)	uc003zjq.4	2e-21	Human	NA
dd_Smed_v4_51847_0_1	0.68	-1.87	0.9	0.350864	0.562593	NA	NA	NA	NA	NA
dd_Smed_v4_38258_0_1	-0.4	0.24	1.88	0.181014	0.364304	NA	NA	NA	NA	NA
dd_Smed_v4_50350_0_1	-0.23	-1.3	0.22	0.645144	0.813427	NA	NA	NA	NA	NA
dd_Smed_v4_8517_0_1	0.09	3.15	0.67	0.418003	0.627772	methyltransferase like 16 (METTL16)	uc002fut.3	2e-67	Human	NA
dd_Smed_v4_14156_0_1	-0.15	1.99	0.9	0.351178	0.562928	NA	NA	NA	NA	NA
dd_Smed_v4_32669_0_1	-0.2	-0.53	0.33	0.57206	0.76215	NA	NA	NA	NA	NA
dd_Smed_v4_35169_0_1	-0.05	-0.68	0.02	0.900534	0.97675	slc9a-9 (slc9a-9)	KT163517.1	0	Smed	NA
dd_Smed_v4_33211_0_1	-0.08	-0.59	0.05	0.828397	0.931916	NA	NA	NA	NA	NA
dd_Smed_v4_67475_0_1	0.61	-1.78	0.9	0.351423	0.563183	zinc finger, BED-type containing 5 (ZBED5)	uc021qdu.1	3e-09	Human	NA
dd_Smed_v4_19848_0_1	-0.44	-1.96	0.33	0.57223	0.762202	NA	NA	NA	NA	NA
dd_Smed_v4_89937_0_1	-2.66	-3.1	1.88	0.181163	0.364304	NA	NA	NA	NA	NA
dd_Smed_v4_21375_0_1	-0.03	0.83	0.02	0.900917	0.976968	NA	NA	NA	NA	NA
dd_Smed_v4_14591_0_1	-0.17	0.22	0.33	0.572428	0.762377	TNF receptor-associated factor 5 (TRAF5)	uc010psx.2	2e-12	Human	NA
dd_Smed_v4_29783_0_1	0.09	-0.82	0.06	0.809905	0.921059	NA	NA	NA	NA	NA
dd_Smed_v4_18299_0_1	-0.22	0.5	0.9	0.351709	0.563405	NA	NA	NA	NA	NA
dd_Smed_v4_63565_0_1	0.1	-0.91	0.06	0.810049	0.921093	NA	NA	NA	NA	NA
dd_Smed_v4_10604_0_1	-0.08	2.3	0.32	0.57301	0.762999	NA	NA	NA	NA	NA
dd_Smed_v4_68588_0_1	0.27	-2.39	0.06	0.810073	0.921093	NA	NA	NA	NA	NA
dd_Smed_v4_46749_0_1	-0.46	-1.08	0.89	0.351855	0.563446	NA	NA	NA	NA	NA
dd_Smed_v4_19881_0_1	-0.4	-1.87	0.32	0.573196	0.763131	NA	NA	NA	NA	NA
dd_Smed_v4_6787_0_1	-0.08	3.85	0.89	0.351862	0.563446	RanBP-type and C3HC4-type zinc finger containing 1 (RBCK1)	uc002wdp.4	1e-37	Human	NA
dd_Smed_v4_76826_0_1	-0.76	-2.39	0.67	0.419648	0.62943	NA	NA	NA	NA	NA
dd_Smed_v4_29533_0_1	0.16	1.9	0.89	0.352075	0.563703	cholinergic receptor, nicotinic, alpha 6 (neuronal) (CHRNA6)	uc003xpj.3	9e-37	Human	NA
dd_Smed_v4_103782_0_1	0	-2.45	0	0.997538	1	TNF receptor-associated factor 5 (TRAF5)	uc001hij.3	7e-08	Human	NA
dd_Smed_v4_83919_0_1	0.2	-2.27	0.06	0.810397	0.921142	NA	NA	NA	NA	NA
dd_Smed_v4_60427_0_1	-0.27	-1.48	0.21	0.64675	0.814524	NA	NA	NA	NA	NA
dd_Smed_v4_8780_0_1	0.04	3.62	0.21	0.646827	0.814582	BUB3 mitotic checkpoint protein (BUB3)	uc001lhd.2	1e-122	Human	NA
dd_Smed_v4_82576_0_1	-0.38	-0.89	0.89	0.352465	0.564174	NA	NA	NA	NA	NA
dd_Smed_v4_57241_0_1	1.18	-2.66	0.89	0.3525	0.564196	NA	NA	NA	NA	NA
dd_Smed_v4_10190_0_1	-0.08	4.53	1.09	0.304594	0.522155	NA	NA	NA	NA	NA
dd_Smed_v4_61248_0_1	-0.48	-1.13	0.89	0.352557	0.564219	NA	NA	NA	NA	NA
dd_Smed_v4_65068_0_1	-0.44	-1.96	0.32	0.573872	0.763499	ankyrin 1, erythrocytic (ANK1)	uc003xoh.3	2e-08	Human	NA
dd_Smed_v4_49320_0_1	-2.21	-2.66	2.68	0.11195	0.258817	NA	NA	NA	NA	NA
dd_Smed_v4_59762_0_1	-0.62	-1.78	0.89	0.352842	0.564573	NA	NA	NA	NA	NA
dd_Smed_v4_38734_0_1	-0.32	-0.68	0.67	0.420377	0.630154	NA	NA	NA	NA	NA
dd_Smed_v4_60315_0_1	-1.09	-1.96	1.87	0.181563	0.364536	NA	NA	NA	NA	NA
dd_Smed_v4_11279_0_1	0.02	3.58	0.06	0.811144	0.921561	NA	uc010gel.3	0	Human	NA
dd_Smed_v4_31450_0_1	-0.13	-0.64	0.12	0.731739	0.873836	NA	NA	NA	NA	NA
dd_Smed_v4_33300_0_1	0.17	1.4	0.89	0.353256	0.565059	NA	NA	NA	NA	NA
dd_Smed_v4_30917_0_1	0.26	-1.1	0.32	0.574354	0.763869	actin, gamma 1 (ACTG1)	uc002kal.2	7e-23	Human	NA
dd_Smed_v4_59138_0_1	0.42	-0.91	0.67	0.420919	0.630761	NA	NA	NA	NA	NA
dd_Smed_v4_27043_0_1	0.06	1.23	0.12	0.731983	0.873899	NA	NA	NA	NA	NA
dd_Smed_v4_61464_0_1	0.37	-1.78	0.32	0.574558	0.764025	NA	NA	NA	NA	NA
dd_Smed_v4_50906_0_1	0.87	-2.74	0.48	0.495442	0.698217	solute carrier family 1 (glutamate transporter), member 7 (SLC1A7)	uc001cux.3	2e-26	Human	NA
dd_Smed_v4_5139_0_1	0.04	4.04	0.21	0.648757	0.816238	Smed01927_V2 WD repeat containing protein-61	JX010568.1	0	Smed	NA
dd_Smed_v4_14292_0_1	-0.14	0.4	0.32	0.574782	0.764155	NA	NA	NA	NA	NA
dd_Smed_v4_56568_0_1	-0.05	-0.72	0.01	0.904706	0.979674	NA	NA	NA	NA	NA
dd_Smed_v4_49486_0_1	-0.5	-1.39	0.89	0.35425	0.566327	NA	NA	NA	NA	NA
dd_Smed_v4_42150_0_1	0.13	0.1	0.21	0.649108	0.816518	NA	NA	NA	NA	NA
dd_Smed_v4_33440_0_1	0	-0.13	0	0.99783	1	NA	NA	NA	NA	NA
dd_Smed_v4_51983_0_1	0.25	-1.05	0.32	0.575166	0.76448	NA	NA	NA	NA	NA
dd_Smed_v4_47551_0_1	-0.06	-0.85	0.01	0.905215	0.980028	NA	NA	NA	NA	NA
dd_Smed_v4_83728_0_1	-0.92	-2.32	0.88	0.354563	0.566678	valosin containing protein (VCP)	uc010mkh.1	4e-08	Human	NA
dd_Smed_v4_92391_0_1	2.66	-3.1	1.88	0.181788	0.364536	phosphoenolpyruvate carboxykinase 1 (soluble) (PCK1)	uc010zzm.2	8e-32	Human	NA
dd_Smed_v4_63147_0_1	0.38	-1.78	0.32	0.575346	0.764576	NA	NA	NA	NA	NA
dd_Smed_v4_60143_0_1	-0.4	-1.87	0.32	0.575418	0.764633	NA	NA	NA	NA	NA
dd_Smed_v4_49837_0_1	0.06	-1.35	0.01	0.906097	0.980758	GTF2I repeat domain containing 2B (GTF2IRD2B)	uc003ubt.3	1e-08	Human	NA
dd_Smed_v4_41245_0_1	-0.43	-1.03	0.88	0.355095	0.567357	actin, gamma 1 (ACTG1)	uc002kal.2	1e-11	Human	NA
dd_Smed_v4_51494_0_1	0.09	-0.55	0.06	0.81305	0.922727	SVOP-like (SVOPL)	uc003vue.3	1e-08	Human	NA
dd_Smed_v4_13209_0_1	0.12	3.78	1.87	0.181974	0.364826	purinergic receptor P2X, ligand-gated ion channel, 4 (P2RX4)	uc001tzr.3	2e-74	Human	NA
dd_Smed_v4_59317_0_1	1.63	-1.16	10.95	0.00247564	0.0115626	NA	NA	NA	NA	NA
dd_Smed_v4_57857_0_1	0.27	-1.21	0.32	0.575972	0.765101	NA	NA	NA	NA	NA
dd_Smed_v4_64367_0_1	-0.51	-1.39	0.88	0.355605	0.568001	NA	NA	NA	NA	NA
dd_Smed_v4_35902_0_1	0.21	-2.27	0.06	0.805859	0.918561	NA	NA	NA	NA	NA
dd_Smed_v4_5146_0_1	-0.08	4.17	0.88	0.356094	0.568715	transmembrane protein 147 (TMEM147)	uc002oaj.2	6e-45	Human	NA
dd_Smed_v4_18316_0_1	-0.22	1.07	1.2	0.282334	0.494493	NA	NA	NA	NA	NA
dd_Smed_v4_33667_0_1	-0.35	0.74	1.87	0.18227	0.365227	NA	NA	NA	NA	NA
dd_Smed_v4_102869_0_1	-0.24	-2.39	0.06	0.81341	0.922763	NA	NA	NA	NA	NA
dd_Smed_v4_35005_0_1	-0.09	-0.7	0.06	0.813418	0.922763	NA	NA	NA	NA	NA
dd_Smed_v4_51590_0_1	-0.19	-2.15	0.06	0.813486	0.922801	NA	NA	NA	NA	NA
dd_Smed_v4_40729_0_1	0.2	-0.57	0.32	0.576584	0.765608	NA	NA	NA	NA	NA
dd_Smed_v4_11841_0_1	0.09	3.95	0.88	0.356815	0.569626	mitogen-activated protein kinase kinase kinase 9 (MAP3K9)	uc001xmm.3	1e-30	Human	NA
dd_Smed_v4_29112_0_1	-0.11	1.43	0.32	0.576766	0.765774	NA	NA	NA	NA	NA
dd_Smed_v4_51481_0_1	-0.55	-2.45	0.32	0.57701	0.766021	NA	NA	NA	NA	NA
dd_Smed_v4_17738_0_1	-0.18	1.13	0.88	0.35691	0.569639	NA	NA	NA	NA	NA
dd_Smed_v4_75905_0_1	-0.55	-2.45	0.32	0.5771	0.766102	NA	NA	NA	NA	NA
dd_Smed_v4_27408_0_1	0	-2.74	0	0.99818	1	NA	NA	NA	NA	NA
dd_Smed_v4_66275_0_1	0.44	-2.32	0.21	0.651351	0.818036	NA	NA	NA	NA	NA
dd_Smed_v4_53788_0_1	-0.2	-0.33	0.32	0.577289	0.766238	NA	NA	NA	NA	NA
dd_Smed_v4_36569_0_1	-0.09	-0.78	0.06	0.814446	0.92344	NA	NA	NA	NA	NA
dd_Smed_v4_9001_0_1	0.06	3.17	0.32	0.577426	0.766326	cytidine monophosphate (UMP-CMP) kinase 1, cytosolic (CMPK1)	uc001cri.3	6e-12	Human	NA
dd_Smed_v4_23188_0_1	-0.12	2.63	0.87	0.357434	0.570272	actin, beta (ACTB)	uc003sot.4	8e-24	Human	NA
dd_Smed_v4_39663_0_1	-0.4	-0.08	1.66	0.207176	0.400921	NA	NA	NA	NA	NA
dd_Smed_v4_58003_0_1	0.2	-2.27	0.06	0.814544	0.92344	NA	NA	NA	NA	NA
dd_Smed_v4_89378_0_1	-0.23	-2.27	0.06	0.814604	0.92344	NA	NA	NA	NA	NA
dd_Smed_v4_9537_0_1	-0.02	4.47	0.06	0.814648	0.92344	four and a half LIM domains 3 (FHL3)	uc001cck.3	5e-30	Human	NA
dd_Smed_v4_5353_0_1	0.07	4.62	0.87	0.357765	0.570629	beclin 1, autophagy related (BECN1)	uc002ibn.2	6e-70	Human	NA
dd_Smed_v4_21616_0_1	-0.14	1.8	0.87	0.357803	0.570654	NA	NA	NA	NA	NA
dd_Smed_v4_73450_0_1	-0.71	-2.1	0.87	0.358097	0.571054	NA	NA	NA	NA	NA
dd_Smed_v4_17934_0_1	-0.38	-0.37	0.87	0.358214	0.571208	NA	NA	NA	NA	NA
dd_Smed_v4_11244_0_1	0.17	1.25	0.87	0.358245	0.571223	NA	NA	NA	NA	NA
dd_Smed_v4_28835_0_1	0.51	-1.39	0.87	0.358363	0.571376	Fas associated factor family member 2 (FAF2)	uc003mej.4	8e-24	Human	NA
dd_Smed_v4_55569_0_1	0.37	-0.48	0.87	0.358553	0.571646	NA	NA	NA	NA	NA
dd_Smed_v4_21739_0_1	-0.04	1.33	0.06	0.814989	0.923559	NA	NA	NA	NA	NA
dd_Smed_v4_30141_0_1	-1.6	-1.7	5.86	0.0218397	0.0722425	NA	NA	NA	NA	NA
dd_Smed_v4_60151_0_1	-0.06	0.42	0.06	0.815222	0.923705	actin, gamma 1 (ACTG1)	uc002kal.2	1e-40	Human	NA
dd_Smed_v4_12918_0_1	-0.16	-0.03	0.32	0.578501	0.767156	NA	NA	NA	NA	NA
dd_Smed_v4_33128_0_1	0.26	1.09	1.42	0.242219	0.446395	NA	NA	NA	NA	NA
dd_Smed_v4_6273_0_1	-0.08	2.12	0.32	0.578682	0.76732	NA	NA	NA	NA	NA
dd_Smed_v4_62021_0_1	0.36	-1.78	0.32	0.578756	0.767368	NA	NA	NA	NA	NA
dd_Smed_v4_28032_0_1	0.34	-1.7	0.32	0.578775	0.767368	outer dense fiber of sperm tails 3 (ODF3)	uc001lob.3	3e-21	Human	NA
dd_Smed_v4_53597_0_1	-0.67	-2.59	0.37	0.549537	0.745625	NA	NA	NA	NA	NA
dd_Smed_v4_50035_0_1	0.24	0.23	0.87	0.359094	0.572159	kinesin family member 12 (KIF12)	uc004bif.3	4e-62	Human	NA
dd_Smed_v4_49083_0_1	-0.51	-0.55	1.84	0.185081	0.369744	NA	NA	NA	NA	NA
dd_Smed_v4_33604_0_1	0.31	-0.21	0.87	0.359228	0.572309	NA	NA	NA	NA	NA
dd_Smed_v4_71533_0_1	-0.57	-1.7	0.87	0.359338	0.572451	NA	NA	NA	NA	NA
dd_Smed_v4_31939_0_1	-0.05	0.88	0.06	0.815874	0.923988	NA	NA	NA	NA	NA
dd_Smed_v4_48030_0_1	0.19	-0.5	0.31	0.579273	0.767759	NA	NA	NA	NA	NA
dd_Smed_v4_87855_0_1	0.37	-1.78	0.31	0.579429	0.767927	NA	NA	NA	NA	NA
dd_Smed_v4_74090_0_1	-0.48	-2.05	0.31	0.579498	0.767981	NA	NA	NA	NA	NA
dd_Smed_v4_88350_0_1	-0.67	-2.59	0.31	0.57961	0.768091	NA	NA	NA	NA	NA
dd_Smed_v4_36980_0_1	0.15	1.3	0.65	0.426237	0.636183	NA	NA	NA	NA	NA
dd_Smed_v4_66290_0_1	0	-1.91	0	0.998627	1	NA	NA	NA	NA	NA
dd_Smed_v4_5467_0_1	-0.03	5.66	0.31	0.579898	0.768331	ligand of numb-protein X 2 (LNX2)	uc001url.4	1e-74	Human	NA
dd_Smed_v4_83701_0_1	-0.18	-2.16	0.05	0.816587	0.924455	ELL associated factor 1 (EAF1)	uc003bzu.3	5e-09	Human	NA
dd_Smed_v4_53240_0_1	-0.18	-2.16	0.05	0.816615	0.924455	NA	NA	NA	NA	NA
dd_Smed_v4_64611_0_1	-0.51	-1.39	0.86	0.360463	0.573829	NA	NA	NA	NA	NA
dd_Smed_v4_9162_0_1	0.05	3.6	0.31	0.580171	0.768566	nucleolar protein 6 (RNA-associated) (NOL6)alpha	uc011lob.2	4e-18	Human	NA
dd_Smed_v4_16726_0_1	-0.17	1.34	0.86	0.360533	0.573871	NA	NA	NA	NA	NA
dd_Smed_v4_68064_0_1	-0.36	-1.78	0.31	0.580425	0.768826	SCAN domain containing 3 (SCAND3)	uc011eta.2	5e-13	Human	NA
dd_Smed_v4_26966_0_1	0.14	0.45	0.31	0.580464	0.768839	methyltransferase like 23 (METTL23)	uc021udl.1	1e-24	Human	NA
dd_Smed_v4_64482_0_1	0.34	-1.7	0.31	0.580705	0.76912	NA	NA	NA	NA	NA
dd_Smed_v4_7191_0_1	0.08	3.67	0.86	0.36079	0.574098	NA	NA	NA	NA	NA
dd_Smed_v4_18457_0_1	-0.05	-0.89	0.01	0.912904	0.985389	NA	NA	NA	NA	NA
dd_Smed_v4_46834_0_1	-0.18	-2.16	0.05	0.81738	0.924927	NA	NA	NA	NA	NA
dd_Smed_v4_4640_0_1	0.13	2.61	0.86	0.361027	0.574383	NA	NA	NA	NA	NA
dd_Smed_v4_34369_0_1	0.03	-0.11	0.01	0.913005	0.985389	NA	NA	NA	NA	NA
dd_Smed_v4_12531_0_1	0.05	2.23	0.11	0.73905	0.878776	NA	NA	NA	NA	NA
dd_Smed_v4_22290_0_1	0.31	-0.31	0.86	0.361393	0.574822	NA	NA	NA	NA	NA
dd_Smed_v4_28606_0_1	0.24	0.47	0.86	0.361417	0.574822	piggyBac transposable element derived 4 (PGBD4)	uc001zho.3	2e-18	Human	NA
dd_Smed_v4_19495_0_1	-0.07	2.84	0.31	0.581515	0.76981	NA	NA	NA	NA	NA
dd_Smed_v4_52133_0_1	0.77	-1.52	1.83	0.18621	0.371135	NA	NA	NA	NA	NA
dd_Smed_v4_14422_0_1	-0.14	2.01	0.86	0.361466	0.574841	tRNA-histidine guanylyltransferase 1-like (S. cerevisiae) (THG1L)	uc003lxd.3	2e-79	Human	NA
dd_Smed_v4_12565_0_1	-0.01	5.79	0.05	0.817841	0.925133	SMG-1	JF894292.2	0	Smed	NA
dd_Smed_v4_96679_0_1	-0.19	-2.16	0.05	0.81792	0.925184	NA	NA	NA	NA	NA
dd_Smed_v4_49810_0_1	-0.18	-2.16	0.05	0.81802	0.925257	STT3B, subunit of the oligosaccharyltransferase complex (catalytic) (STT3B)	uc011axe.2	1e-13	Human	NA
dd_Smed_v4_63317_0_1	-0.68	-1.86	0.86	0.361853	0.575318	NA	NA	NA	NA	NA
dd_Smed_v4_26386_0_1	0.67	-2.59	0.31	0.582277	0.770544	NA	NA	NA	NA	NA
dd_Smed_v4_87478_0_1	-2.67	-3.1	1.84	0.186389	0.371268	NA	NA	NA	NA	NA
dd_Smed_v4_47425_0_1	-0.67	-2.59	0.31	0.582552	0.770836	NA	NA	NA	NA	NA
dd_Smed_v4_14488_0_1	-0.19	-0.3	0.31	0.582661	0.770942	NA	NA	NA	NA	NA
dd_Smed_v4_65094_0_1	-0.55	-2.45	0.31	0.582869	0.771178	NA	NA	NA	NA	NA
dd_Smed_v4_73217_0_1	0.28	-1.55	0.2	0.657063	0.82252	NA	NA	NA	NA	NA
dd_Smed_v4_10882_0_1	0.1	3.42	0.86	0.362077	0.575434	UBX domain protein 7 (UBXN7)	uc003fwm.4	7e-35	Human	NA
dd_Smed_v4_19781_0_1	0.09	1.75	0.31	0.583154	0.771402	NA	NA	NA	NA	NA
dd_Smed_v4_19246_0_1	-0.17	2.1	1.41	0.244341	0.44878	GCR053 (gcr053)	KX018867.1	0	Smed	NA
dd_Smed_v4_32149_0_1	0.07	0.25	0.05	0.818838	0.92571	NA	NA	NA	NA	NA
dd_Smed_v4_64005_0_1	-0.5	-1.24	0.86	0.362435	0.575863	NA	NA	NA	NA	NA
dd_Smed_v4_72697_0_1	0.35	-2.1	0.2	0.657586	0.822874	NA	NA	NA	NA	NA
dd_Smed_v4_89484_0_1	0	-2.91	0	0.998768	1	tubulin, alpha 1a (TUBA1A)	uc021qxn.1	1e-20	Human	NA
dd_Smed_v4_51588_0_1	-0.25	-1.05	0.31	0.583838	0.772076	tigger transposable element derived 6 (TIGD6)	uc021yft.1	9e-10	Human	NA
dd_Smed_v4_18638_0_1	-1.67	-2.82	1.5	0.229846	0.43119	NA	NA	NA	NA	NA
dd_Smed_v4_42642_0_1	0	-2.74	0	0.998777	1	NA	NA	NA	NA	NA
dd_Smed_v4_48019_0_1	0.1	-1	0.05	0.819452	0.926128	NA	NA	NA	NA	NA
dd_Smed_v4_21489_0_1	-0.06	3.04	0.31	0.584168	0.772358	protocadherin 1 (PCDH1)	uc011dbf.2	6e-91	Human	NA
dd_Smed_v4_7957_0_1	-0.01	5.23	0.01	0.915575	0.986981	membrane protein, palmitoylated 7 (MAGUK p55 subfamily member 7) (MPP7)	uc009xla.2	1e-96	Human	NA
dd_Smed_v4_28844_0_1	-0.97	-1.87	2.04	0.164203	0.343266	NA	NA	NA	NA	NA
dd_Smed_v4_4134_0_1	0.02	4.08	0.05	0.819646	0.92619	glutaredoxin 5 (GLRX5)	uc001yem.1	1e-42	Human	NA
dd_Smed_v4_35635_0_1	0.21	-2.27	0.05	0.81971	0.926223	NA	NA	NA	NA	NA
dd_Smed_v4_39030_0_1	-0.36	-1.78	0.3	0.584952	0.773165	NA	NA	NA	NA	NA
dd_Smed_v4_16918_0_1	-0.25	0.36	0.98	0.330352	0.543848	NA	NA	NA	NA	NA
dd_Smed_v4_4088_0_1	-0.02	4.57	0.05	0.820148	0.926599	NA	NA	NA	NA	NA
dd_Smed_v4_21114_0_1	0.09	-0.86	0.05	0.830217	0.932628	NA	NA	NA	NA	NA
dd_Smed_v4_72968_0_1	0.21	-2.27	0.05	0.82029	0.926656	NA	NA	NA	NA	NA
dd_Smed_v4_62994_0_1	0.33	-1.13	0.46	0.502715	0.703976	NA	NA	NA	NA	NA
dd_Smed_v4_8896_0_1	0.09	3.15	0.65	0.427512	0.637333	NA	NA	NA	NA	NA
dd_Smed_v4_53338_0_1	0.44	-1.42	0.64	0.430064	0.639846	NA	NA	NA	NA	NA
dd_Smed_v4_57438_0_1	0.71	-1.74	1.27	0.268442	0.478427	NA	NA	NA	NA	NA
dd_Smed_v4_83948_0_1	0.25	-2.39	0.05	0.820533	0.926735	NA	NA	NA	NA	NA
dd_Smed_v4_38653_0_1	-0.1	-0.82	0.05	0.820548	0.926735	NA	NA	NA	NA	NA
dd_Smed_v4_45386_0_1	0.09	-0.62	0.05	0.820649	0.926811	zinc finger, MYM-type 6 (ZMYM6)	uc021olg.1	7e-12	Human	NA
dd_Smed_v4_32752_0_1	-0.06	0.35	0.05	0.820826	0.926971	eukaryotic translation elongation factor 1 gamma (EEF1G)	uc001ntm.1	7e-09	Human	NA
dd_Smed_v4_12099_0_1	-0.04	1.47	0.06	0.805271	0.918382	NA	NA	NA	NA	NA
dd_Smed_v4_14385_0_1	-0.13	0.08	0.21	0.64817	0.815809	NA	NA	NA	NA	NA
dd_Smed_v4_35456_0_1	-1.38	-1.82	3.62	0.0669627	0.174794	NA	NA	NA	NA	NA
dd_Smed_v4_21221_0_1	0.26	-1.15	0.3	0.586402	0.774465	NA	NA	NA	NA	NA
dd_Smed_v4_68426_0_1	-0.75	-2.39	0.64	0.430869	0.640684	NA	NA	NA	NA	NA
dd_Smed_v4_9868_0_1	0.04	4.32	0.3	0.586536	0.774562	sprouty-related, EVH1 domain containing 1 (SPRED1)	uc001zka.4	4e-11	Human	NA
dd_Smed_v4_41992_0_1	-0.14	-0.09	0.2	0.659147	0.823652	NA	NA	NA	NA	NA
dd_Smed_v4_21544_0_1	0.11	1.9	0.46	0.503809	0.704874	NA	NA	NA	NA	NA
dd_Smed_v4_5693_0_1	0.02	5.53	0.05	0.821869	0.927771	hippocampus abundant transcript 1 (HIAT1)	uc001dst.3	0	Human	NA
dd_Smed_v4_18144_0_1	0.16	1.4	0.85	0.364578	0.578094	NA	NA	NA	NA	NA
dd_Smed_v4_16809_0_1	0.09	2.96	0.64	0.43143	0.64129	neuregulin 2 (NRG2)	uc003ley.2	5e-10	Human	NA
dd_Smed_v4_9155_0_1	-0.04	4.13	0.2	0.659301	0.823652	NA	NA	NA	NA	NA
dd_Smed_v4_16043_0_1	0.06	3.5	0.3	0.587162	0.775122	vmat	KF134116.1	0	Smed	NA
dd_Smed_v4_13442_0_1	0.88	-1.13	3.6	0.0674638	0.175934	NA	NA	NA	NA	NA
dd_Smed_v4_83072_0_1	-0.18	-2.15	0.05	0.822513	0.928284	NA	NA	NA	NA	NA
dd_Smed_v4_40393_0_1	-0.17	-1.39	0.11	0.743131	0.881073	NA	NA	NA	NA	NA
dd_Smed_v4_101683_0_1	0.88	-2.74	0.46	0.504492	0.705461	NA	NA	NA	NA	NA
dd_Smed_v4_27312_0_1	-0.07	2.79	0.3	0.587857	0.775782	NA	NA	NA	NA	NA
dd_Smed_v4_41076_0_1	-0.57	-1.21	1.39	0.247556	0.453228	NA	NA	NA	NA	NA
dd_Smed_v4_64867_0_1	-1.08	-2.1	1.62	0.212597	0.408169	NA	NA	NA	NA	NA
dd_Smed_v4_14883_1_1	-0.11	0.63	0.21	0.64985	0.817128	NA	NA	NA	NA	NA
dd_Smed_v4_10845_0_1	-0.18	1.4	1.05	0.314703	0.533836	NA	NA	NA	NA	NA
dd_Smed_v4_17881_1_1	0.03	0.36	0.02	0.893415	0.972365	NA	NA	NA	NA	NA
dd_Smed_v4_67877_0_1	-0.17	-2.05	0.05	0.823014	0.928494	NA	NA	NA	NA	NA
dd_Smed_v4_84416_0_1	-0.54	-2.45	0.3	0.588282	0.776137	NA	NA	NA	NA	NA
dd_Smed_v4_20562_0_1	-0.18	-0.7	0.2	0.658802	0.823495	NA	NA	NA	NA	NA
dd_Smed_v4_1428_0_1	0.01	6.06	0.01	0.922168	0.992279	casein kinase 2, beta polypeptide (CSNK2B)	uc011jlo.1	6e-131	Human	NA
dd_Smed_v4_12088_0_1	0.22	-0.64	0.3	0.588594	0.77646	NA	NA	NA	NA	NA
dd_Smed_v4_59053_0_1	0.26	-1.42	0.2	0.660014	0.823924	NA	NA	NA	NA	NA
dd_Smed_v4_16323_0_1	-0.06	1.24	0.12	0.730613	0.873144	NA	NA	NA	NA	NA
dd_Smed_v4_19756_0_1	0.09	-0.62	0.05	0.82363	0.928824	NA	NA	NA	NA	NA
dd_Smed_v4_100866_0_1	-0.18	-2.15	0.05	0.823656	0.928824	dynein, axonemal, heavy chain 5 (DNAH5)	uc003jfd.2	5e-16	Human	NA
dd_Smed_v4_61932_0_1	-1.18	-2.66	0.84	0.366239	0.579894	NA	NA	NA	NA	NA
dd_Smed_v4_22327_0_1	-0.05	1	0.05	0.823676	0.928824	zinc finger, MYM-type 1 (ZMYM1)	uc010ohu.2	3e-12	Human	NA
dd_Smed_v4_21169_0_1	0.03	0.41	0.01	0.922633	0.992536	NA	NA	NA	NA	NA
dd_Smed_v4_44520_0_1	0.05	0.74	0.05	0.823772	0.928858	NA	NA	NA	NA	NA
dd_Smed_v4_63088_0_1	0.21	-2.27	0.05	0.823792	0.928858	NA	NA	NA	NA	NA
dd_Smed_v4_42947_0_1	-0.34	-1.7	0.3	0.589195	0.776802	NA	NA	NA	NA	NA
dd_Smed_v4_77875_0_1	-0.16	-2.05	0.05	0.823964	0.928974	armadillo repeat containing 4 (ARMC4)	uc010qdt.2	7e-50	Human	NA
dd_Smed_v4_6027_0_1	-0.04	5.02	0.3	0.589402	0.776997	NA	NA	NA	NA	NA
dd_Smed_v4_24759_0_1	0.1	2.52	0.45	0.506332	0.707141	GCR022 (gcr022)	KX018842.1	0	Smed	NA
dd_Smed_v4_74892_0_1	-0.21	-2.27	0.05	0.824202	0.929085	piezo-type mechanosensitive ion channel component 1 (PIEZO1)	uc010vpb.2	4e-13	Human	NA
dd_Smed_v4_90027_0_1	0.91	-2.32	0.84	0.366633	0.580156	NA	NA	NA	NA	NA
dd_Smed_v4_70054_0_1	0.57	-1.91	0.63	0.43405	0.643901	NA	NA	NA	NA	NA
dd_Smed_v4_33064_0_1	-0.86	0.18	9.28	0.00485066	0.0207642	NA	NA	NA	NA	NA
dd_Smed_v4_21642_0_1	-0.43	-1.66	0.36	0.55105	0.746491	NA	NA	NA	NA	NA
dd_Smed_v4_2634_0_1	-0.17	4.74	5.22	0.0297483	0.0927793	NA	NA	NA	NA	NA
dd_Smed_v4_94031_0_1	0	-3.1	0	0.99923	1	ATPase type 13A5 (ATP13A5)	uc011bsq.2	9e-09	Human	NA
dd_Smed_v4_24865_0_1	0.04	1.46	0.05	0.824806	0.929389	NA	NA	NA	NA	NA
dd_Smed_v4_9979_0_1	0.03	5.04	0.3	0.591063	0.778723	NA	NA	NA	NA	NA
dd_Smed_v4_14736_0_1	0.17	0.3	0.4	0.529636	0.727787	NA	NA	NA	NA	NA
dd_Smed_v4_58095_0_1	0.23	-0.96	0.29	0.59116	0.778774	NA	NA	NA	NA	NA
dd_Smed_v4_41405_0_1	0.2	-0.5	0.29	0.591254	0.778827	GCR073 (gcr073)	KX018880.1	0	Smed	NA
dd_Smed_v4_53584_0_1	-0.44	-2.32	0.2	0.661942	0.825361	NA	NA	NA	NA	NA
dd_Smed_v4_9872_0_1	-0.06	3.2	0.29	0.591432	0.779016	PIH1 domain containing 3 (PIH1D3)	uc004enc.3	2e-34	Human	NA
dd_Smed_v4_12928_0_1	-0.02	3.05	0.05	0.825065	0.92945	family with sequence similarity 208, member A (FAM208A)	uc003die.4	5e-10	Human	NA
dd_Smed_v4_21722_0_1	0.03	2.05	0.05	0.825123	0.92945	TAF1 RNA polymerase II, TATA box binding protein (TBP)-associated factor, 210kDa-like (TAF1L)	uc003zrg.1	1e-19	Human	NA
dd_Smed_v4_10138_0_1	0.07	3.88	0.61	0.441947	0.650674	NA	NA	NA	NA	NA
dd_Smed_v4_12463_0_1	-0.14	4.86	4.36	0.0455338	0.130084	NA	NA	NA	NA	NA
dd_Smed_v4_13088_0_1	0.06	3.11	0.29	0.59203	0.779528	ER degradation enhancer, mannosidase alpha-like 3 (EDEM3)	uc010pok.2	8e-113	Human	NA
dd_Smed_v4_17160_0_1	-0.39	-0.34	1.29	0.265549	0.475066	NA	NA	NA	NA	NA
dd_Smed_v4_56107_0_1	-0.33	-1.7	0.29	0.592082	0.779528	NA	NA	NA	NA	NA
dd_Smed_v4_25198_0_1	0.1	-0.34	0.1	0.75853	0.890618	NA	NA	NA	NA	NA
dd_Smed_v4_29754_0_1	-0.09	-0.66	0.05	0.825784	0.929961	NA	NA	NA	NA	NA
dd_Smed_v4_19947_0_1	0.68	-1.55	1.38	0.249788	0.455791	NA	NA	NA	NA	NA
dd_Smed_v4_31489_0_1	0.13	0.42	0.29	0.592171	0.779528	NA	NA	NA	NA	NA
dd_Smed_v4_15566_0_1	-0.22	0.4	0.84	0.367977	0.581471	NA	NA	NA	NA	NA
dd_Smed_v4_52819_0_1	-0.14	-0.09	0.19	0.66298	0.826076	ribonucleotide reductase M2 B (TP53 inducible) (RRM2B)	uc003ykn.3	1e-12	Human	NA
dd_Smed_v4_58046_0_1	0.19	-2.15	0.05	0.826488	0.930538	slc6a-10 (slc6a-10)	KT163480.1	0	Smed	NA
dd_Smed_v4_93328_0_1	0.76	-2.39	0.63	0.435363	0.644867	NA	NA	NA	NA	NA
dd_Smed_v4_21425_0_1	-0.04	1.9	0.05	0.826682	0.930696	NA	NA	NA	NA	NA
dd_Smed_v4_53355_0_1	-0.08	-0.55	0.05	0.8268	0.930789	NA	NA	NA	NA	NA
dd_Smed_v4_68206_0_1	0.5	-2.05	0.45	0.509253	0.709943	SCAN domain containing 3 (SCAND3)	uc011eta.2	5e-18	Human	NA
dd_Smed_v4_3335_0_1	0.03	5.38	0.29	0.592634	0.779749	serine/arginine-rich splicing factor 2 (SRSF2)	uc010wtg.2	8e-31	Human	NA
dd_Smed_v4_22230_0_1	0.07	2.53	0.29	0.592668	0.779749	NA	NA	NA	NA	NA
dd_Smed_v4_12285_0_1	-0.49	-0.47	1.74	0.197088	0.387009	NA	NA	NA	NA	NA
dd_Smed_v4_32093_0_1	-0.05	0.61	0.05	0.82706	0.930885	NA	NA	NA	NA	NA
dd_Smed_v4_32427_0_1	0.08	-0.62	0.05	0.827138	0.930933	dynein, axonemal, intermediate chain 1 (DNAI1)	uc003zum.3	1e-07	Human	NA
dd_Smed_v4_35059_0_1	0.33	-0.55	0.83	0.369082	0.582766	NA	NA	NA	NA	NA
dd_Smed_v4_70591_0_1	0.75	-2.39	0.62	0.436056	0.645543	NA	NA	NA	NA	NA
dd_Smed_v4_53137_0_1	0.31	-1.62	0.29	0.593134	0.780175	NA	NA	NA	NA	NA
dd_Smed_v4_29467_0_1	1.16	-2.66	0.83	0.369205	0.582856	NA	NA	NA	NA	NA
dd_Smed_v4_57549_0_1	0.02	0.21	0.01	0.928587	0.996836	NA	NA	NA	NA	NA
dd_Smed_v4_63963_0_1	-0.64	-1.78	0.83	0.369527	0.583295	NA	NA	NA	NA	NA
dd_Smed_v4_21915_0_1	-0.06	0.02	0.05	0.828234	0.931826	NA	NA	NA	NA	NA
dd_Smed_v4_10539_0_1	-0.15	2.43	1.37	0.251019	0.457357	TNF receptor-associated factor 4 (TRAF4)	uc002hcq.1	7e-07	Human	NA
dd_Smed_v4_22840_0_1	-0.09	2.24	0.44	0.510323	0.710855	NA	NA	NA	NA	NA
dd_Smed_v4_22809_0_1	0.09	-0.66	0.05	0.828452	0.931916	NA	NA	NA	NA	NA
dd_Smed_v4_15304_0_1	-0.06	2.61	0.19	0.664268	0.826904	NA	NA	NA	NA	NA
dd_Smed_v4_67128_0_1	-0.21	-2.27	0.05	0.828516	0.931916	NA	NA	NA	NA	NA
dd_Smed_v4_68914_0_1	-0.09	-0.66	0.05	0.828537	0.931916	NA	NA	NA	NA	NA
dd_Smed_v4_87057_0_1	-0.18	-2.16	0.05	0.828643	0.931995	NA	NA	NA	NA	NA
dd_Smed_v4_29016_0_1	-0.16	-1.95	0.05	0.828808	0.932114	NA	NA	NA	NA	NA
dd_Smed_v4_39361_0_1	0.64	-2.27	0.54	0.469498	0.67621	NA	NA	NA	NA	NA
dd_Smed_v4_58224_0_1	0.37	-2.66	0.12	0.735512	0.876451	NA	NA	NA	NA	NA
dd_Smed_v4_24277_0_1	0.32	-0.05	0.83	0.37016	0.583833	NA	NA	NA	NA	NA
dd_Smed_v4_38795_0_1	0.21	0.47	0.62	0.437432	0.646913	NA	NA	NA	NA	NA
dd_Smed_v4_34401_0_1	0.15	0.13	0.29	0.594545	0.781413	NA	NA	NA	NA	NA
dd_Smed_v4_98207_0_1	-0.21	-1.13	0.19	0.665166	0.827594	glutamate receptor, ionotropic, AMPA 2 (GRIA2)	uc011cit.2	9e-13	Human	NA
dd_Smed_v4_59067_0_1	0.37	-2.66	0.1	0.749525	0.885072	tubulin, gamma 1 (TUBG1)	uc002ian.3	4e-72	Human	NA
dd_Smed_v4_90873_0_1	0	-3.1	0	0.99943	1	NA	NA	NA	NA	NA
dd_Smed_v4_39836_0_1	-0.07	-0.36	0.05	0.82924	0.932272	NA	uc001qop.1	3e-72	Human	NA
dd_Smed_v4_2809_0_1	-0.01	6.67	0.05	0.829301	0.932301	methionyl aminopeptidase 2 (METAP2)	uc001tef.3	0	Human	NA
dd_Smed_v4_8656_0_1	0.05	3.82	0.29	0.594829	0.781515	NA	NA	NA	NA	NA
dd_Smed_v4_22441_0_1	0.33	-1.7	0.29	0.594929	0.781607	NA	NA	NA	NA	NA
dd_Smed_v4_17389_0_1	0.13	1.77	0.62	0.437857	0.64727	NA	NA	NA	NA	NA
dd_Smed_v4_85670_0_1	-0.17	-1.95	0.05	0.829514	0.932344	NA	NA	NA	NA	NA
dd_Smed_v4_11768_0_1	0.02	1.26	0.01	0.931541	0.998963	NA	NA	NA	NA	NA
dd_Smed_v4_58091_0_1	0.53	-2.45	0.29	0.5951	0.781677	heat shock 70kDa protein 8 (HSPA8)	uc010rzv.1	4e-07	Human	NA
dd_Smed_v4_17696_0_1	0.08	1.24	0.19	0.665892	0.828071	zinc finger, BED-type containing 5 (ZBED5)	uc021qdu.1	1e-26	Human	NA
dd_Smed_v4_40742_0_1	0.37	-0.74	0.83	0.370868	0.584474	zinc finger, MYM-type 5 (ZMYM5)	uc010tcn.1	3e-09	Human	NA
dd_Smed_v4_9369_0_1	-0.02	4.33	0.05	0.829752	0.932414	NA	NA	NA	NA	NA
dd_Smed_v4_54439_0_1	-0.34	-0.55	0.82	0.37115	0.584815	NA	NA	NA	NA	NA
dd_Smed_v4_27378_0_1	-1.2	-0.89	6.61	0.0154087	0.0543478	NA	NA	NA	NA	NA
dd_Smed_v4_10639_0_1	-0.04	3.77	0.18	0.674407	0.834753	NA	NA	NA	NA	NA
dd_Smed_v4_24337_0_1	0.06	-0.29	0.03	0.858055	0.949202	NA	NA	NA	NA	NA
dd_Smed_v4_90834_0_1	-1.08	-2.1	1.97	0.170874	0.350239	NA	NA	NA	NA	NA
dd_Smed_v4_39173_0_1	0.16	-2.05	0.05	0.830245	0.932628	NA	NA	NA	NA	NA
dd_Smed_v4_3347_0_1	-0.02	4.3	0.05	0.830292	0.932628	multiple inositol-polyphosphate phosphatase 1 (MINPP1)	uc001keu.3	2e-37	Human	NA
dd_Smed_v4_18566_0_1	-0.49	-0.43	2	0.168088	0.347686	NA	NA	NA	NA	NA
dd_Smed_v4_14107_0_1	0.15	0.85	0.45	0.507557	0.708181	NA	NA	NA	NA	NA
dd_Smed_v4_18067_0_1	0.18	-0.37	0.29	0.596251	0.782687	NA	NA	NA	NA	NA
dd_Smed_v4_14643_0_1	0.1	0.61	0.19	0.664938	0.827383	NA	NA	NA	NA	NA
dd_Smed_v4_20340_0_1	0.02	0.29	0.01	0.929145	0.997224	NA	NA	NA	NA	NA
dd_Smed_v4_38397_0_1	-1.28	-1.59	4.22	0.0488803	0.137471	NA	NA	NA	NA	NA
dd_Smed_v4_17278_0_1	0.07	4.16	0.7	0.408358	0.61832	NA	NA	NA	NA	NA
dd_Smed_v4_7194_0_1	-0.05	5.47	0.62	0.439145	0.648417	NA	NA	NA	NA	NA
dd_Smed_v4_17563_0_1	0.11	1.01	0.29	0.596492	0.782698	NA	NA	NA	NA	NA
dd_Smed_v4_38832_0_1	-0.43	-1.21	0.82	0.372534	0.586438	NA	NA	NA	NA	NA
dd_Smed_v4_4643_0_1	0.03	5.95	0.29	0.596515	0.782698	OTU domain containing 5 (OTUD5)	uc004dlv.3	6e-56	Human	NA
dd_Smed_v4_45234_0_1	-0.93	-2.52	0.82	0.372727	0.586498	NA	NA	NA	NA	NA
dd_Smed_v4_13779_0_1	-0.05	2.86	0.16	0.690153	0.847166	NA	NA	NA	NA	NA
dd_Smed_v4_59215_0_1	-0.13	0.03	0.19	0.668298	0.830169	NA	NA	NA	NA	NA
dd_Smed_v4_58871_0_1	0.16	-2.05	0.05	0.831279	0.933163	NA	NA	NA	NA	NA
dd_Smed_v4_11050_0_1	-0.04	1.24	0.05	0.831317	0.933163	NA	NA	NA	NA	NA
dd_Smed_v4_47469_0_1	0.23	0.41	0.82	0.372739	0.586498	NA	NA	NA	NA	NA
dd_Smed_v4_48363_0_1	-0.32	-1.62	0.29	0.597101	0.783222	NA	NA	NA	NA	NA
dd_Smed_v4_21980_0_1	0.14	0.33	0.29	0.597245	0.783336	NA	NA	NA	NA	NA
dd_Smed_v4_14228_0_1	-0.06	2.57	0.19	0.668575	0.830269	NA	NA	NA	NA	NA
dd_Smed_v4_16045_0_1	-0.04	1.22	0.05	0.831682	0.933382	NA	NA	NA	NA	NA
dd_Smed_v4_37914_0_1	0.09	-0.87	0.05	0.831685	0.933382	NA	NA	NA	NA	NA
dd_Smed_v4_86712_0_1	0	-3.1	0	0.999234	1	NA	NA	NA	NA	NA
dd_Smed_v4_41553_0_1	0.17	-2.05	0.05	0.83188	0.933533	SIX homeobox 6 (SIX6)	uc001xfa.4	2e-79	Human	NA
dd_Smed_v4_4471_0_1	-0.03	1.85	0.05	0.831907	0.933533	adenosylhomocysteinase (AHCY)	uc002xaj.3	2e-13	Human	NA
dd_Smed_v4_55758_0_1	-0.15	-1.96	0.05	0.831957	0.933549	NA	NA	NA	NA	NA
dd_Smed_v4_76717_0_1	1.17	-2.66	0.82	0.373208	0.586756	kinesin light chain 1 (KLC1)	uc010tyd.1	9e-08	Human	NA
dd_Smed_v4_31906_0_1	-0.62	-2	0.6	0.445103	0.65351	NA	NA	NA	NA	NA
dd_Smed_v4_35860_0_1	0.43	-1.96	0.28	0.597744	0.783579	NA	NA	NA	NA	NA
dd_Smed_v4_28247_0_1	-0.4	-0.1	1.7	0.20253	0.394401	NA	NA	NA	NA	NA
dd_Smed_v4_19234_0_1	-0.63	0.02	4.1	0.0521153	0.144324	NA	NA	NA	NA	NA
dd_Smed_v4_57424_0_1	-1.3	-2.91	0.82	0.373244	0.586756	NA	uc001qop.1	2e-58	Human	NA
dd_Smed_v4_25806_0_1	0.66	-1.24	1.71	0.200825	0.392143	NA	NA	NA	NA	NA
dd_Smed_v4_48677_0_1	-0.56	-1.7	0.61	0.440384	0.649308	NA	NA	NA	NA	NA
dd_Smed_v4_12611_0_1	-0.03	1.94	0.05	0.832772	0.93406	zinc finger, AN1-type domain 1 (ZFAND1)	uc003ycj.2	1e-13	Human	NA
dd_Smed_v4_42518_0_1	-0.56	-0.44	2.51	0.123955	0.279408	NA	NA	NA	NA	NA
dd_Smed_v4_12258_0_1	0.09	2.85	0.61	0.440513	0.649391	NA	NA	NA	NA	NA
dd_Smed_v4_23997_0_1	0.07	2.12	0.28	0.598986	0.78488	NA	NA	NA	NA	NA
dd_Smed_v4_5613_0_1	-0.05	5.47	0.82	0.373821	0.587271	NA	NA	NA	NA	NA
dd_Smed_v4_7116_0_1	1.07	3.55	122.69	4.9702e-12	1.5425e-10	NA	NA	NA	NA	NA
dd_Smed_v4_42684_0_1	-0.12	0.57	0.28	0.599188	0.785029	NA	NA	NA	NA	NA
dd_Smed_v4_71582_0_1	0.31	-1.62	0.28	0.599381	0.785243	NA	NA	NA	NA	NA
dd_Smed_v4_21759_0_1	0.1	-0.34	0.08	0.774863	0.900545	NA	NA	NA	NA	NA
dd_Smed_v4_99342_0_1	-1.3	-2.91	0.82	0.373837	0.587271	zinc finger, MYM-type 6 (ZMYM6)	uc001byh.3	9e-10	Human	NA
dd_Smed_v4_70142_0_1	-0.16	-2.05	0.04	0.833533	0.934488	NA	NA	NA	NA	NA
dd_Smed_v4_22543_0_1	0.03	2.41	0.04	0.833597	0.93452	tigger transposable element derived 6 (TIGD6)	uc021yft.1	4e-19	Human	NA
dd_Smed_v4_26194_0_1	0.21	-2.27	0.04	0.833785	0.934633	histone cluster 1, H4l (HIST1H4L)	uc003njz.3	3e-35	Human	NA
dd_Smed_v4_28220_0_1	-0.29	-0.25	0.81	0.374071	0.5875	NA	NA	NA	NA	NA
dd_Smed_v4_85521_0_1	-0.14	-1.87	0.04	0.833802	0.934633	tigger transposable element derived 4 (TIGD4)	uc021xtf.1	2e-07	Human	NA
dd_Smed_v4_12065_0_1	-0.59	3.54	31.26	4.63953e-06	4.5181e-05	NA	NA	NA	NA	NA
dd_Smed_v4_4562_0_1	0.02	6.19	0.18	0.671185	0.832277	NA	NA	NA	NA	NA
dd_Smed_v4_83638_0_1	-0.54	-2.45	0.28	0.600101	0.785799	NA	NA	NA	NA	NA
dd_Smed_v4_32897_0_1	0.05	0.95	0.04	0.834389	0.935133	piggyBac transposable element derived 4 (PGBD4)	uc001zho.3	2e-08	Human	NA
dd_Smed_v4_82906_0_1	-0.46	-2.32	0.28	0.600411	0.786124	acyl-CoA synthetase short-chain family member 3 (ACSS3)	uc001szn.1	6e-22	Human	NA
dd_Smed_v4_10166_0_1	-0.04	4.3	0.29	0.592234	0.779542	NA	NA	NA	NA	NA
dd_Smed_v4_32085_0_1	-0.46	-2.32	0.28	0.60051	0.78614	NA	NA	NA	NA	NA
dd_Smed_v4_14751_0_1	-0.12	1.23	0.36	0.554502	0.749435	NA	NA	NA	NA	NA
dd_Smed_v4_17220_0_1	0.04	0.34	0.02	0.879912	0.962915	NA	NA	NA	NA	NA
dd_Smed_v4_12723_0_1	-0.29	1.48	2.74	0.10875	0.253426	NA	NA	NA	NA	NA
dd_Smed_v4_22159_0_1	0.12	0.53	0.28	0.600876	0.78646	NA	NA	NA	NA	NA
dd_Smed_v4_51424_0_1	-0.18	-1.45	0.1	0.754204	0.887526	NA	NA	NA	NA	NA
dd_Smed_v4_36232_0_1	-0.13	0.32	0.28	0.600931	0.78646	zinc finger, BED-type containing 5 (ZBED5)	uc021qdu.1	5e-17	Human	NA
dd_Smed_v4_21295_0_1	0.08	2.38	0.43	0.516533	0.715814	slc17a-4 (slc17a-4)	KT163577.1	0	Smed	NA
dd_Smed_v4_8139_0_1	0	6.39	0.01	0.940906	1	NA	NA	NA	NA	NA
dd_Smed_v4_33534_0_1	-0.12	0.12	0.18	0.672324	0.833145	NA	NA	NA	NA	NA
dd_Smed_v4_57767_0_1	0.01	-1.59	0	0.989463	1	NA	NA	NA	NA	NA
dd_Smed_v4_42290_0_1	-0.08	-0.55	0.04	0.835745	0.935957	NA	NA	NA	NA	NA
dd_Smed_v4_8705_0_1	-0.06	3.3	0.28	0.601654	0.787173	NA	NA	NA	NA	NA
dd_Smed_v4_28277_0_1	-0.05	-1.03	0.01	0.927505	0.996244	NA	NA	NA	NA	NA
dd_Smed_v4_40498_0_1	-0.17	-0.28	0.28	0.601793	0.787277	NA	NA	NA	NA	NA
dd_Smed_v4_67138_0_1	0.28	-1.27	0.28	0.601851	0.787314	NA	NA	NA	NA	NA
dd_Smed_v4_13462_0_1	-0.02	3.26	0.04	0.835882	0.935957	POU class 2 homeobox 3 (POU2F3)	uc010rzl.2	2e-24	Human	NA
dd_Smed_v4_11615_0_1	0.21	-0.2	0.44	0.512892	0.712878	NA	NA	NA	NA	NA
dd_Smed_v4_62855_0_1	0.55	-2.45	0.28	0.602	0.787392	NA	NA	NA	NA	NA
dd_Smed_v4_72105_0_1	-0.16	-2.05	0.04	0.835988	0.936016	NA	NA	NA	NA	NA
dd_Smed_v4_21055_0_1	-0.18	-2.05	0.04	0.836063	0.936058	NA	NA	NA	NA	NA
dd_Smed_v4_101464_0_1	0	-3.32	0	1	1	NA	NA	NA	NA	NA
dd_Smed_v4_4070_0_1	0.05	6.19	1.01	0.323239	0.542599	ring finger protein 40, E3 ubiquitin protein ligase (RNF40)	uc010vfb.2	4e-90	Human	NA
dd_Smed_v4_15945_0_1	-0.46	1.15	5.46	0.0264083	0.0844747	NA	NA	NA	NA	NA
dd_Smed_v4_87931_0_1	-0.13	-1.78	0.04	0.836351	0.936145	NA	NA	NA	NA	NA
dd_Smed_v4_85740_0_1	0.92	-2.52	0.81	0.375733	0.588814	CD209 molecule (CD209)	uc010dvq.2	2e-08	Human	NA
dd_Smed_v4_101443_0_1	1.29	-2.91	0.81	0.375794	0.588814	NA	NA	NA	NA	NA
dd_Smed_v4_69671_0_1	-0.27	-1.1	0.28	0.602849	0.788153	cholinergic receptor, muscarinic 3 (CHRM3)	uc021plc.1	7e-27	Human	NA
dd_Smed_v4_43274_0_1	0.01	1.29	0.01	0.943915	1	NA	NA	NA	NA	NA
dd_Smed_v4_14827_0_1	0.01	0.9	0	0.978558	1	NA	NA	NA	NA	NA
dd_Smed_v4_25433_0_1	0.06	2.01	0.17	0.681715	0.840272	NA	NA	NA	NA	NA
dd_Smed_v4_16893_0_1	0.13	0.87	0.28	0.603372	0.788643	lhx3/4-like	KJ934804.1	0	Smed	NA
dd_Smed_v4_12142_0_1	-0.02	3.85	0.04	0.836669	0.936265	NRDE-2, necessary for RNA interference, domain containing (NRDE2)	uc001xyj.2	1e-29	Human	NA
dd_Smed_v4_7840_0_1	-0.27	0.64	1.38	0.249284	0.455178	NA	NA	NA	NA	NA
dd_Smed_v4_18990_0_1	-0.21	1.71	1.63	0.21163	0.406726	NA	NA	NA	NA	NA
dd_Smed_v4_38484_0_1	0.15	1.48	0.81	0.37628	0.589436	NA	NA	NA	NA	NA
dd_Smed_v4_75753_0_1	-0.22	-1.24	0.18	0.674602	0.834809	NA	NA	NA	NA	NA
dd_Smed_v4_12192_0_1	-0.03	3.87	0.1	0.757085	0.889628	N-deacetylase/N-sulfotransferase (heparan glucosaminyl) 2 (NDST2)	uc001jvk.2	3e-175	Human	NA
dd_Smed_v4_87366_0_1	0.54	-2.45	0.27	0.604002	0.789113	zinc finger, BED-type containing 4 (ZBED4)	uc021wrx.1	9e-10	Human	NA
dd_Smed_v4_52873_0_1	-0.32	-1.62	0.27	0.604024	0.789113	NA	NA	NA	NA	NA
dd_Smed_v4_9014_0_1	0.18	0.98	0.77	0.386269	0.599534	NA	NA	NA	NA	NA
dd_Smed_v4_24616_0_1	-0.19	1.13	0.96	0.33397	0.544476	NA	NA	NA	NA	NA
dd_Smed_v4_31291_1_1	1.24	-2.21	2.12	0.155956	0.330683	NA	NA	NA	NA	NA
dd_Smed_v4_4954_0_1	-0.02	4.76	0.04	0.837576	0.936847	NA	uc001kqw.1	3e-21	Human	NA
dd_Smed_v4_35615_0_1	0.16	1.49	0.8	0.376969	0.590168	EPH receptor A1 (EPHA1)	uc003wcz.3	4e-37	Human	NA
dd_Smed_v4_100999_0_1	0.14	-1.96	0.04	0.837864	0.93709	NA	NA	NA	NA	NA
dd_Smed_v4_24910_0_1	-0.73	-1.36	1.69	0.204199	0.396719	NA	NA	NA	NA	NA
dd_Smed_v4_13920_0_1	-0.53	-1.62	0.8	0.377159	0.590309	NA	NA	NA	NA	NA
dd_Smed_v4_16812_0_1	0.02	0.54	0	0.946434	1	protein kinase C, theta (PRKCQ)	uc001iji.1	2e-08	Human	NA
dd_Smed_v4_91326_0_1	0.75	-1.95	1	0.324948	0.543848	NA	NA	NA	NA	NA
dd_Smed_v4_85702_0_1	-0.47	-1.48	0.6	0.445061	0.653494	NA	NA	NA	NA	NA
dd_Smed_v4_35218_0_1	-0.37	-1.24	0.42	0.520212	0.719227	NA	NA	NA	NA	NA
dd_Smed_v4_61356_0_1	0.17	-2.05	0.04	0.838404	0.937408	NA	NA	NA	NA	NA
dd_Smed_v4_5011_0_1	-0.03	6.27	0.27	0.604847	0.789707	PAP associated domain containing 5 (PAPD5)	uc002efz.3	7e-103	Human	NA
dd_Smed_v4_35200_0_1	0.41	-1.36	0.6	0.445338	0.653746	NA	NA	NA	NA	NA
dd_Smed_v4_22400_0_1	0.16	-0.48	0.18	0.67633	0.836236	NA	NA	NA	NA	NA
dd_Smed_v4_11592_1_1	0.12	1.04	0.38	0.544394	0.741128	NA	NA	NA	NA	NA
dd_Smed_v4_25620_0_1	-0.01	1.65	0	0.947613	1	NA	NA	NA	NA	NA
dd_Smed_v4_65990_0_1	-1.3	-2.91	0.8	0.378198	0.591499	NA	NA	NA	NA	NA
dd_Smed_v4_9139_0_1	-0.11	3.25	1	0.325471	0.543848	NA	NA	NA	NA	NA
dd_Smed_v4_29834_0_1	-0.68	-1.39	1.64	0.210695	0.405346	NA	NA	NA	NA	NA
dd_Smed_v4_41453_0_1	-0.13	-1.78	0.04	0.838752	0.937452	NA	NA	NA	NA	NA
dd_Smed_v4_22108_0_1	0.15	-1.95	0.04	0.838818	0.937465	NA	NA	NA	NA	NA
dd_Smed_v4_31902_0_1	-0.06	0	0.04	0.838834	0.937465	NA	NA	NA	NA	NA
dd_Smed_v4_12342_0_1	0.01	4.68	0.04	0.838986	0.93758	NA	uc003bxt.2	1e-12	Human	NA
dd_Smed_v4_19520_0_1	-0.11	0.35	0.18	0.676894	0.836502	NA	NA	NA	NA	NA
dd_Smed_v4_69783_0_1	-0.16	-1.96	0.04	0.839072	0.937613	NA	NA	NA	NA	NA
dd_Smed_v4_22487_0_1	0.06	-0.21	0.04	0.839179	0.937658	NA	NA	NA	NA	NA
dd_Smed_v4_15888_0_1	-0.21	0.95	0.95	0.337195	0.547886	NA	NA	NA	NA	NA
dd_Smed_v4_20897_0_1	-0.03	1.74	0.04	0.839314	0.937764	prolyl 4-hydroxylase, beta polypeptide (P4HB)	uc002kbn.1	3e-54	Human	NA
dd_Smed_v4_26750_0_1	-0.3	1.05	2.08	0.160039	0.336626	NA	NA	NA	NA	NA
dd_Smed_v4_50260_0_1	0.45	-2.32	0.27	0.605716	0.789987	family with sequence similarity 78, member A (FAM78A)	uc004cak.3	4e-09	Human	NA
dd_Smed_v4_86930_0_1	0.45	-2.32	0.27	0.605716	0.789987	NA	NA	NA	NA	NA
dd_Smed_v4_14714_0_1	-0.58	-0.17	3.27	0.0809037	0.203396	NA	NA	NA	NA	NA
dd_Smed_v4_61240_0_1	-0.16	-1.95	0.04	0.839668	0.937962	NA	NA	NA	NA	NA
dd_Smed_v4_23878_1_1	0.46	0.07	2.6	0.117794	0.268658	NA	NA	NA	NA	NA
dd_Smed_v4_10657_0_1	-0.02	2.6	0.04	0.839954	0.938092	deoxyhypusine hydroxylase/monooxygenase (DOHH)	uc010xhl.2	2e-73	Human	NA
dd_Smed_v4_1383_0_1	-0.01	2.8	0	0.949992	1	NA	NA	NA	NA	NA
dd_Smed_v4_45094_0_1	0.46	-2.32	0.27	0.606245	0.790454	NA	NA	NA	NA	NA
dd_Smed_v4_9241_1_1	-0.22	3.25	4.76	0.0373196	0.111422	NA	NA	NA	NA	NA
dd_Smed_v4_38272_0_1	0.31	-1.62	0.27	0.606328	0.790494	NA	NA	NA	NA	NA
dd_Smed_v4_102852_0_1	0	-3.32	0	1	1	NA	NA	NA	NA	NA
dd_Smed_v4_20777_0_1	0.01	0.64	0	0.950817	1	NA	NA	NA	NA	NA
dd_Smed_v4_10410_0_1	-0.04	1.39	0.04	0.840576	0.938503	NA	NA	NA	NA	NA
dd_Smed_v4_37217_0_1	0.06	-0.3	0.04	0.840648	0.938544	NA	NA	NA	NA	NA
dd_Smed_v4_25770_0_1	-0.07	-0.35	0.04	0.840701	0.938563	NA	NA	NA	NA	NA
dd_Smed_v4_9059_1_1	-0.05	0.57	0.04	0.840788	0.938622	polymerase (RNA) I polypeptide A, 194kDa (POLR1A)	uc010ytb.2	2e-18	Human	NA
dd_Smed_v4_26127_0_1	-0.06	0.09	0.04	0.840979	0.938795	NA	NA	NA	NA	NA
dd_Smed_v4_2570_0_1	0.02	4.13	0.04	0.841099	0.938889	NA	uc004fjm.1	2e-89	Human	NA
dd_Smed_v4_95746_0_1	0.4	-1.35	0.59	0.447604	0.655787	NA	NA	NA	NA	NA
dd_Smed_v4_42494_0_1	-0.46	-2.32	0.27	0.607256	0.791323	NA	NA	NA	NA	NA
dd_Smed_v4_5772_0_1	0.04	4.98	0.27	0.607269	0.791323	taxilin alpha (TXLNA)	uc001buj.3	4e-64	Human	NA
dd_Smed_v4_19242_0_1	-0.22	0.56	0.79	0.380362	0.593765	NA	NA	NA	NA	NA
dd_Smed_v4_69768_0_1	-0.52	-1.62	0.79	0.380415	0.593812	NA	NA	NA	NA	NA
dd_Smed_v4_11363_0_1	0.04	4.45	0.27	0.607509	0.791467	ligase IV, DNA, ATP-dependent (LIG4)	uc021rmk.1	0	Human	NA
dd_Smed_v4_17652_0_1	0.17	-0.08	0.27	0.607523	0.791467	NA	NA	NA	NA	NA
dd_Smed_v4_80234_0_1	0.29	-1.91	0.17	0.679814	0.838904	NA	NA	NA	NA	NA
dd_Smed_v4_21515_0_1	-1.31	-0.68	8.83	0.00583983	0.0242597	NA	NA	NA	NA	NA
dd_Smed_v4_20717_0_1	0.14	0.14	0.27	0.607615	0.791502	malate dehydrogenase 1, NAD (soluble) (MDH1)	uc002scj.2	2e-139	Human	NA
dd_Smed_v4_22871_0_1	-0.03	-0.07	0.01	0.927854	0.996417	NA	NA	NA	NA	NA
dd_Smed_v4_34529_0_1	0.05	0.84	0.04	0.841698	0.939075	NA	NA	NA	NA	NA
dd_Smed_v4_59529_0_1	0.14	0.18	0.27	0.607922	0.79164	NA	NA	NA	NA	NA
dd_Smed_v4_74353_0_1	-0.28	-1.48	0.27	0.607929	0.79164	NA	NA	NA	NA	NA
dd_Smed_v4_16236_0_1	-0.14	0.18	0.27	0.608025	0.791727	NA	NA	NA	NA	NA
dd_Smed_v4_56332_0_1	-0.29	-1.55	0.27	0.608066	0.79174	NA	NA	NA	NA	NA
dd_Smed_v4_14574_0_1	0.08	-0.74	0.04	0.841998	0.939155	NA	NA	NA	NA	NA
dd_Smed_v4_50003_0_1	0.23	-1.36	0.17	0.68036	0.839188	GCR014 (gcr014)	KX018835.1	6.58e-179	Smed	NA
dd_Smed_v4_13370_0_1	-0.02	2.86	0.04	0.842058	0.939155	DEAH (Asp-Glu-Ala-His) box helicase 15 (DHX15)	uc003gqx.3	0	Human	NA
dd_Smed_v4_103401_0_1	0	-3.32	0	1	1	NA	NA	NA	NA	NA
dd_Smed_v4_26494_0_1	-0.29	-1.48	0.27	0.608541	0.792165	NA	NA	NA	NA	NA
dd_Smed_v4_27842_0_1	0.07	-0.39	0.04	0.842164	0.939211	NA	NA	NA	NA	NA
dd_Smed_v4_34270_0_1	0.15	-2.05	0.04	0.842366	0.939387	NA	NA	NA	NA	NA
dd_Smed_v4_23939_0_1	-0.01	0.85	0	0.967706	1	NA	NA	NA	NA	NA
dd_Smed_v4_1992_0_1	0.04	5.85	0.59	0.448892	0.656823	sirtuin 5 (SIRT5)	uc003nay.3	1e-86	Human	NA
dd_Smed_v4_95936_0_1	-0.93	-2.52	0.79	0.381686	0.595059	NA	NA	NA	NA	NA
dd_Smed_v4_63158_0_1	-0.29	-1.91	0.17	0.68115	0.839813	NA	NA	NA	NA	NA
dd_Smed_v4_27847_0_1	-1.07	-1.03	5.33	0.0281435	0.0889119	NA	NA	NA	NA	NA
dd_Smed_v4_46758_0_1	-0.54	-1.62	0.79	0.382063	0.595484	NA	NA	NA	NA	NA
dd_Smed_v4_46945_0_1	-0.13	-1.78	0.04	0.842842	0.939651	NA	NA	NA	NA	NA
dd_Smed_v4_19035_0_1	-0.08	1.99	0.27	0.60928	0.792676	SET domain and mariner transposase fusion gene (SETMAR)5	uc003bpy.4	1e-65	Human	NA
dd_Smed_v4_19429_0_1	0.07	1.25	0.15	0.7012	0.854947	NA	NA	NA	NA	NA
dd_Smed_v4_11627_0_1	0.05	3.41	0.27	0.6093	0.792676	vaccinia related kinase 1 (VRK1)	uc001yft.3	3e-59	Human	NA
dd_Smed_v4_20184_0_1	0.01	1.13	0	0.958874	1	NA	NA	NA	NA	NA
dd_Smed_v4_65732_0_1	-0.13	-1.78	0.04	0.843557	0.940216	NA	NA	NA	NA	NA
dd_Smed_v4_103834_0_1	0	-3.32	0	1	1	NA	NA	NA	NA	NA
dd_Smed_v4_11130_0_1	-0.05	4.65	0.41	0.52622	0.7247	PHD finger protein 12 (PHF12)	uc002hdh.1	3e-29	Human	NA
dd_Smed_v4_1159_1_1	0.01	2.22	0	0.959686	1	NA	NA	NA	NA	NA
dd_Smed_v4_12328_1_1	-0.39	-1.3	0.59	0.449767	0.657571	NA	NA	NA	NA	NA
dd_Smed_v4_56914_0_1	0.19	-1.03	0.17	0.682316	0.840671	NA	NA	NA	NA	NA
dd_Smed_v4_38917_0_1	-0.06	2.45	0.17	0.682352	0.840671	protein tyrosine phosphatase, receptor type, S (PTPRS)	uc002mbw.3	2e-32	Human	NA
dd_Smed_v4_33298_0_1	0.09	1.23	0.17	0.682353	0.840671	NA	NA	NA	NA	NA
dd_Smed_v4_85398_0_1	-0.55	-2.45	0.27	0.610528	0.793856	NA	NA	NA	NA	NA
dd_Smed_v4_64172_0_1	0.46	-2.33	0.26	0.610584	0.793891	NA	NA	NA	NA	NA
dd_Smed_v4_38925_0_1	0.16	0.41	0.41	0.526788	0.725186	NA	NA	NA	NA	NA
dd_Smed_v4_103972_0_1	0	-3.32	0	1	1	NA	NA	NA	NA	NA
dd_Smed_v4_27814_0_1	-0.07	2.28	0.24	0.629748	0.803781	NA	uc010rrz.1	8e-45	Human	NA
dd_Smed_v4_39310_0_1	0.01	0.71	0	0.961757	1	NA	NA	NA	NA	NA
dd_Smed_v4_79817_0_1	1.23	-2.21	1.68	0.20534	0.398452	NA	NA	NA	NA	NA
dd_Smed_v4_33980_0_1	-0.34	0.03	1.3	0.263368	0.472299	NA	NA	NA	NA	NA
dd_Smed_v4_27909_0_1	-0.08	1.81	0.26	0.610942	0.794084	slc16a-24 (slc16a-24)	KT163569.1	0	Smed	NA
dd_Smed_v4_21394_0_1	0.07	-0.48	0.04	0.844762	0.940829	protein phosphatase 1, catalytic subunit, beta isozyme (PPP1CB)	uc010ymk.2	5e-29	Human	NA
dd_Smed_v4_8090_0_1	0.05	3.66	0.26	0.611112	0.794137	UDP-N-acetyl-alpha-D-galactosamine:polypeptide N-acetylgalactosaminyltransferase 10 (GalNAc-T10) (GALNT10)	uc003lvh.3	4e-98	Human	NA
dd_Smed_v4_45314_0_1	0.43	-1.42	0.58	0.450826	0.6586	collagen, type XXIV, alpha 1 (COL24A1)	uc010osd.2	4e-39	Human	NA
dd_Smed_v4_10519_0_1	-0.07	1.57	0.17	0.683664	0.841778	NA	uc001xpz.2	6e-33	Human	NA
dd_Smed_v4_60990_0_1	-0.12	-1.55	0.04	0.844998	0.940949	NA	NA	NA	NA	NA
dd_Smed_v4_43940_0_1	0.33	-1.7	0.26	0.611162	0.794137	NA	NA	NA	NA	NA
dd_Smed_v4_34679_0_1	-0.5	-1.32	0.78	0.38396	0.597429	NA	NA	NA	NA	NA
dd_Smed_v4_17663_0_1	-0.92	-2.52	0.78	0.384014	0.597429	baculoviral IAP repeat containing 7 (BIRC7)	uc010gkc.1	9e-09	Human	NA
dd_Smed_v4_84470_0_1	-0.16	-2.05	0.04	0.845266	0.94109	NA	NA	NA	NA	NA
dd_Smed_v4_16788_0_1	0	3.45	0	0.963741	1	NA	NA	NA	NA	NA
dd_Smed_v4_26537_0_1	0.12	0.58	0.26	0.611589	0.794489	NA	NA	NA	NA	NA
dd_Smed_v4_8273_0_1	0	3.61	0	0.964016	1	NA	NA	NA	NA	NA
dd_Smed_v4_52846_0_1	0.38	-1.52	0.41	0.528727	0.726929	SET domain and mariner transposase fusion gene (SETMAR)5	uc003bpy.4	2e-13	Human	NA
dd_Smed_v4_68243_0_1	-0.39	-1.87	0.26	0.611814	0.794673	NA	NA	NA	NA	NA
dd_Smed_v4_28338_0_1	-0.04	0.9	0.04	0.845918	0.941578	piggyBac transposable element derived 4 (PGBD4)	uc001zho.3	2e-23	Human	NA
dd_Smed_v4_37175_0_1	0.45	-2.32	0.26	0.611904	0.794712	NA	NA	NA	NA	NA
dd_Smed_v4_58702_0_1	-0.13	-1.7	0.04	0.846103	0.941654	NA	NA	NA	NA	NA
dd_Smed_v4_25732_0_1	-0.13	-0.21	0.17	0.684798	0.842568	NA	NA	NA	NA	NA
dd_Smed_v4_57112_0_1	-0.18	-2.16	0.04	0.846221	0.941712	NA	NA	NA	NA	NA
dd_Smed_v4_104242_0_1	0	-3.32	0	1	1	NA	NA	NA	NA	NA
dd_Smed_v4_17702_0_1	-0.02	4.04	0.04	0.84637	0.941806	NA	NA	NA	NA	NA
dd_Smed_v4_104247_0_1	0	-3.32	0	1	1	NA	NA	NA	NA	NA
dd_Smed_v4_78302_0_1	-0.53	-1.62	0.78	0.384971	0.598437	GTF2I repeat domain containing 2B (GTF2IRD2B)	uc010lcd.3	6e-16	Human	NA
dd_Smed_v4_5583_0_1	-0.01	5.06	0.04	0.846598	0.941941	serine/threonine kinase 24 (STK24)	uc001vnn.1	9e-24	Human	NA
dd_Smed_v4_9701_0_1	-0.17	1.15	0.78	0.385015	0.598462	NA	NA	NA	NA	NA
dd_Smed_v4_24447_0_1	0.21	-0.87	0.26	0.612823	0.795502	NA	NA	NA	NA	NA
dd_Smed_v4_64866_0_1	0.07	0.45	0.09	0.767003	0.895905	NA	NA	NA	NA	NA
dd_Smed_v4_55371_0_1	0.54	-2.45	0.26	0.612892	0.795529	NA	NA	NA	NA	NA
dd_Smed_v4_8476_0_1	-0.07	2.68	0.26	0.61299	0.795616	NA	NA	NA	NA	NA
dd_Smed_v4_43956_0_1	-0.39	-0.48	1.29	0.265296	0.474752	NA	NA	NA	NA	NA
dd_Smed_v4_24879_0_1	-0.14	1.29	0.58	0.452834	0.660502	NA	NA	NA	NA	NA
dd_Smed_v4_12525_0_1	0.04	3.52	0.17	0.686041	0.843535	methionyl-tRNA synthetase 2, mitochondrial (MARS2)	uc002uuq.3	7e-82	Human	NA
dd_Smed_v4_20892_0_1	0.03	1.78	0.04	0.847445	0.942489	NA	NA	NA	NA	NA
dd_Smed_v4_69522_0_1	-0.33	-0.52	0.78	0.38544	0.598794	potassium voltage-gated channel, Shaw-related subfamily, member 3 (KCNC3)	uc002pru.1	2e-46	Human	NA
dd_Smed_v4_3039_0_1	-0.02	5.27	0.17	0.68635	0.843834	NA	uc002jlo.3	5e-21	Human	NA
dd_Smed_v4_98345_0_1	-1.87	-3.21	0.98	0.329858	0.543848	YME1-like 1 (S. cerevisiae) (YME1L1)	uc010qdl.2	2e-13	Human	NA
dd_Smed_v4_24805_0_1	-0.22	0.77	0.78	0.385605	0.598958	NA	NA	NA	NA	NA
dd_Smed_v4_3730_1_1	-0.03	6.07	0.26	0.614056	0.796635	cullin 4A (CUL4A)	uc021rmv.1	1e-163	Human	NA
dd_Smed_v4_39006_0_1	-0.12	-1.78	0.04	0.847853	0.942706	NA	NA	NA	NA	NA
dd_Smed_v4_32883_0_1	0.3	-2	0.17	0.686959	0.844427	NA	NA	NA	NA	NA
dd_Smed_v4_104465_0_1	0	-3.32	0	1	1	NA	NA	NA	NA	NA
dd_Smed_v4_13955_0_1	0.12	2.28	0.77	0.385867	0.599173	NA	NA	NA	NA	NA
dd_Smed_v4_13089_0_1	-0.02	4.1	0.04	0.848155	0.942884	NA	NA	NA	NA	NA
dd_Smed_v4_52102_0_1	0.28	-1.91	0.17	0.687427	0.844767	SET domain and mariner transposase fusion gene (SETMAR)5	uc003bpy.4	1e-20	Human	NA
dd_Smed_v4_104492_0_1	0	-3.32	0	1	1	NA	NA	NA	NA	NA
dd_Smed_v4_31897_0_1	0.44	-1.42	0.58	0.453991	0.661588	NA	NA	NA	NA	NA
dd_Smed_v4_61630_0_1	0.75	-2.39	0.58	0.454061	0.661588	kinesin heavy chain member 2A (KIF2A)	uc003jsz.4	8e-46	Human	NA
dd_Smed_v4_9861_0_1	-0.03	4.82	0.16	0.687595	0.844831	NA	NA	NA	NA	NA
dd_Smed_v4_79239_0_1	0.47	-2.32	0.26	0.614963	0.797308	NA	NA	NA	NA	NA
dd_Smed_v4_33536_0_1	0.16	-0.59	0.16	0.687681	0.844858	NA	NA	NA	NA	NA
dd_Smed_v4_85568_0_1	-0.12	-1.62	0.04	0.848805	0.94333	family with sequence similarity 200, member A (FAM200A)	uc022aia.1	6e-08	Human	NA
dd_Smed_v4_68183_0_1	0.15	-1.96	0.04	0.849206	0.943696	NA	NA	NA	NA	NA
dd_Smed_v4_63884_0_1	0.71	-2.1	0.77	0.386837	0.600119	NSFL1 (p97) cofactor (p47) (NSFL1C)	uc021vzq.1	4e-08	Human	NA
dd_Smed_v4_37292_0_1	0.13	-0.11	0.16	0.688108	0.845228	NA	NA	NA	NA	NA
dd_Smed_v4_5202_0_1	0.03	4.98	0.26	0.615262	0.79748	adiponectin receptor 2 (ADIPOR2)	uc001qjn.3	7e-104	Human	NA
dd_Smed_v4_38593_0_1	0.28	-0.2	0.77	0.386892	0.600119	SCAN domain containing 3 (SCAND3)	uc011eta.2	1e-28	Human	NA
dd_Smed_v4_29389_0_1	-0.13	-1.78	0.04	0.849424	0.943741	NA	NA	NA	NA	NA
dd_Smed_v4_13622_0_1	0.06	2.52	0.26	0.615377	0.797547	GCR058 (gcr058)	KX018871.1	0	Smed	NA
dd_Smed_v4_66781_0_1	0.14	-1.27	0.09	0.769166	0.897197	tigger transposable element derived 6 (TIGD6)	uc021yft.1	4e-17	Human	NA
dd_Smed_v4_21382_0_1	-0.09	1.56	0.26	0.615621	0.797746	NA	NA	NA	NA	NA
dd_Smed_v4_27589_0_1	-0.11	-1.55	0.04	0.8503	0.944556	NA	NA	NA	NA	NA
dd_Smed_v4_104623_0_1	0	-3.32	0	1	1	ClpX caseinolytic peptidase X homolog (E. coli) (CLPX)	uc002aom.3	3e-22	Human	NA
dd_Smed_v4_14752_0_1	0.21	1.27	1.28	0.267254	0.477168	NA	NA	NA	NA	NA
dd_Smed_v4_42019_0_1	-0.12	-1.78	0.04	0.850496	0.944695	NA	NA	NA	NA	NA
dd_Smed_v4_31036_0_1	0.21	-1.24	0.16	0.689294	0.846357	NA	NA	NA	NA	NA
dd_Smed_v4_42660_0_1	-0.01	0.5	0	0.97266	1	NA	NA	NA	NA	NA
dd_Smed_v4_70204_0_1	0.11	-1.62	0.04	0.850806	0.944882	coiled-coil domain containing 63 (CCDC63)	uc001trw.1	1e-25	Human	NA
dd_Smed_v4_75715_0_1	0.12	-1.62	0.04	0.850998	0.945018	NA	NA	NA	NA	NA
dd_Smed_v4_34256_0_1	-0.06	-0.24	0.04	0.851026	0.945018	SET domain and mariner transposase fusion gene (SETMAR)	uc011asr.2	4e-12	Human	NA
dd_Smed_v4_51800_0_1	0.01	-0.74	0	0.973057	1	NA	NA	NA	NA	NA
dd_Smed_v4_88310_0_1	-1.29	-2.91	0.77	0.387211	0.600119	NA	NA	NA	NA	NA
dd_Smed_v4_40717_0_1	0.02	-1	0	0.973355	1	piggyBac transposable element derived 4 (PGBD4)	uc001zho.3	9e-08	Human	NA
dd_Smed_v4_4840_0_1	0.02	3.6	0.04	0.851502	0.945417	NudC domain containing 2 (NUDCD2)	uc003lze.3	1e-51	Human	NA
dd_Smed_v4_3920_0_1	0.05	5.31	0.57	0.45662	0.66436	NSFL1 (p97) cofactor (p47) (NSFL1C)	uc002wfc.3	6e-80	Human	NA
dd_Smed_v4_6782_0_1	0.03	5.13	0.26	0.61664	0.798458	NA	NA	NA	NA	NA
dd_Smed_v4_14113_0_1	0.09	2.75	0.57	0.456695	0.664397	NA	uc002vsy.1	7e-19	Human	NA
dd_Smed_v4_26507_0_1	-0.13	0.94	0.4	0.533677	0.731222	NA	NA	NA	NA	NA
dd_Smed_v4_26275_0_1	0.17	0.61	0.4	0.533908	0.731501	NA	NA	NA	NA	NA
dd_Smed_v4_11101_0_1	-0.01	1.78	0	0.973781	1	magnesium-dependent phosphatase 1 (MDP1)	uc001wnl.2	4e-36	Human	NA
dd_Smed_v4_10268_0_1	-0.08	2.87	0.4	0.533999	0.731509	HscB iron-sulfur cluster co-chaperone homolog (E. coli) (HSCB)	uc003aea.3	1e-18	Human	NA
dd_Smed_v4_41754_0_1	0.01	0.23	0	0.974132	1	NA	uc002vsy.1	2e-19	Human	NA
dd_Smed_v4_24284_0_1	0.07	0.41	0.09	0.77085	0.898226	NA	NA	NA	NA	NA
dd_Smed_v4_77043_0_1	0.28	-1.48	0.26	0.617026	0.798545	SET domain and mariner transposase fusion gene (SETMAR)	uc011asq.2	1e-08	Human	NA
dd_Smed_v4_69855_0_1	0.33	-1.62	0.26	0.617206	0.798545	NA	NA	NA	NA	NA
dd_Smed_v4_69390_0_1	-0.36	-1.24	0.57	0.457552	0.665274	NA	NA	NA	NA	NA
dd_Smed_v4_62392_0_1	-1.29	-2.91	0.77	0.38778	0.600442	NA	NA	NA	NA	NA
dd_Smed_v4_64847_0_1	0.17	-1.39	0.09	0.771079	0.898226	NA	NA	NA	NA	NA
dd_Smed_v4_68866_0_1	0.12	-1.7	0.04	0.852565	0.945981	protein phosphatase 1, catalytic subunit, alpha isozyme (PPP1CA)	uc001okx.1	8e-36	Human	NA
dd_Smed_v4_5095_0_1	0.09	4.62	1.27	0.268442	0.478427	LPT (LPT)	KX681482.1	0	Smed	NA
dd_Smed_v4_104168_0_1	-0.79	-3	0.25	0.6175	0.798545	family with sequence similarity 200, member A (FAM200A)	uc022aia.1	9e-09	Human	NA
dd_Smed_v4_14366_0_1	0.12	1.62	0.39	0.534632	0.731991	NA	NA	NA	NA	NA
dd_Smed_v4_15211_0_1	0	2.63	0	0.975531	1	DEAH (Asp-Glu-Ala-His) box polypeptide 40 (DHX40)	uc010woe.2	1e-09	Human	NA
dd_Smed_v4_9881_0_1	0	3.19	0	0.975586	1	NA	NA	NA	NA	NA
dd_Smed_v4_39847_0_1	-0.1	-1.48	0.04	0.852818	0.946044	NA	NA	NA	NA	NA
dd_Smed_v4_83243_0_1	-0.79	-3	0.25	0.6175	0.798545	actin, beta-like 2 (ACTBL2)	uc003jrm.3	6e-11	Human	NA
dd_Smed_v4_84752_0_1	-0.79	-3	0.25	0.6175	0.798545	NA	NA	NA	NA	NA
dd_Smed_v4_78946_0_1	-0.15	-1.96	0.03	0.853173	0.946323	slc13a-5 (slc13a-5)	KT163534.1	0	Smed	NA
dd_Smed_v4_64706_0_1	0.12	-1.78	0.03	0.853237	0.946355	eukaryotic translation initiation factor 3, subunit C-like (EIF3CL)	uc002dpf.4	3e-07	Human	NA
dd_Smed_v4_69974_0_1	-0.02	-1.45	0	0.976021	1	NA	NA	NA	NA	NA
dd_Smed_v4_29316_0_1	0	-3.32	0	1	1	NA	NA	NA	NA	NA
dd_Smed_v4_93391_0_1	-0.79	-3	0.25	0.6175	0.798545	NA	NA	NA	NA	NA
dd_Smed_v4_53974_0_1	0.19	-1.08	0.16	0.693005	0.849266	actin, beta (ACTB)	uc003sot.4	1e-19	Human	NA
dd_Smed_v4_10289_0_1	-0.03	3.51	0.09	0.772366	0.899144	tRNA methyltransferase 1 homolog (S. cerevisiae) (TRMT1)	uc002mwl.3	1e-136	Human	NA
dd_Smed_v4_84866_0_1	-0.56	-2.45	0.25	0.617669	0.79861	SCAN domain containing 3 (SCAND3)	uc011eta.2	3e-10	Human	NA
dd_Smed_v4_20067_0_1	0.03	1.76	0.03	0.853679	0.946569	NA	NA	NA	NA	NA
dd_Smed_v4_47172_0_1	-0.17	-0.84	0.16	0.693222	0.849346	NA	NA	NA	NA	NA
dd_Smed_v4_18837_0_1	0.06	1.02	0.09	0.77246	0.899144	NA	NA	NA	NA	NA
dd_Smed_v4_81266_0_1	-0.51	-2.82	0.16	0.693263	0.849346	tubulin, alpha 8 (TUBA8)	uc002znw.1	4e-10	Human	NA
dd_Smed_v4_10261_0_1	-0.09	2.7	0.56	0.45933	0.666989	nucleolar complex associated 4 homolog (S. cerevisiae) (NOC4L)	uc001ujz.1	2e-19	Human	NA
dd_Smed_v4_31398_0_1	-0.11	-1.62	0.03	0.854143	0.946866	NA	NA	NA	NA	NA
dd_Smed_v4_66736_0_1	0.33	-2.1	0.16	0.693397	0.849379	NA	NA	NA	NA	NA
dd_Smed_v4_19832_0_1	0.04	1	0.03	0.854316	0.946998	NA	NA	NA	NA	NA
dd_Smed_v4_65840_0_1	-0.79	-3	0.25	0.618003	0.798613	kinesin light chain 3 (KLC3)	uc010ejy.1	1e-33	Human	NA
dd_Smed_v4_84504_0_1	-0.79	-3	0.25	0.618003	0.798613	NA	NA	NA	NA	NA
dd_Smed_v4_89281_0_1	-0.79	-3	0.25	0.618003	0.798613	NA	NA	NA	NA	NA
dd_Smed_v4_11757_0_1	0.02	3.49	0.03	0.854731	0.947223	F-box protein 45 (FBXO45)	uc010iai.3	3e-83	Human	NA
dd_Smed_v4_29963_0_1	0.08	1.06	0.16	0.693795	0.849623	NA	NA	NA	NA	NA
dd_Smed_v4_66870_0_1	0.17	-1.39	0.08	0.773266	0.899609	NA	NA	NA	NA	NA
dd_Smed_v4_75498_0_1	1.29	-2.91	0.76	0.389	0.601244	NA	NA	NA	NA	NA
dd_Smed_v4_8269_0_1	-0.01	4.82	0.03	0.854831	0.947223	methylcrotonoyl-CoA carboxylase 2 (beta) (MCCC2)	uc003kbs.4	6e-93	Human	NA
dd_Smed_v4_102502_0_1	-0.79	-3	0.25	0.618486	0.798832	NA	NA	NA	NA	NA
dd_Smed_v4_54079_0_1	0.06	-0.33	0.03	0.855044	0.947306	NPYR-9 (npyr-9)	KX018983.1	0	Smed	NA
dd_Smed_v4_36562_0_1	-0.01	-0.78	0	0.978234	1	jerky homolog-like (mouse) (JRKL)	uc001pfy.2	5e-21	Human	NA
dd_Smed_v4_40021_0_1	0	-3.32	0	1	1	NA	NA	NA	NA	NA
dd_Smed_v4_104545_0_1	1.87	-3.21	0.98	0.331052	0.543848	NA	NA	NA	NA	NA
dd_Smed_v4_52344_0_1	-0.92	-2.52	0.76	0.389271	0.601395	NA	NA	NA	NA	NA
dd_Smed_v4_63365_0_1	-0.8	-3	0.25	0.618648	0.798832	NA	NA	NA	NA	NA
dd_Smed_v4_67320_0_1	-0.8	-3	0.25	0.618648	0.798832	glucose-6-phosphate isomerase (GPI)	uc010xrv.2	5e-36	Human	NA
dd_Smed_v4_3129_0_1	0.01	6.68	0.03	0.855394	0.947442	NA	NA	NA	NA	NA
dd_Smed_v4_41042_0_1	-0.16	-0.93	0.16	0.694809	0.850378	NA	NA	NA	NA	NA
dd_Smed_v4_36092_0_1	-0.44	-1.96	0.39	0.53781	0.734801	NA	NA	NA	NA	NA
dd_Smed_v4_41864_0_1	-0.14	-1.15	0.08	0.774275	0.900193	family with sequence similarity 200, member B (FAM200B)	uc021xmj.1	1e-14	Human	NA
dd_Smed_v4_14199_0_1	0	2.36	0	0.979339	1	NA	NA	NA	NA	NA
dd_Smed_v4_51171_0_1	0.09	-0.12	0.08	0.774513	0.90039	NA	NA	NA	NA	NA
dd_Smed_v4_72447_0_1	-0.79	-3	0.25	0.618983	0.798832	NA	NA	NA	NA	NA
dd_Smed_v4_82909_0_1	-0.79	-3	0.25	0.618983	0.798832	NA	NA	NA	NA	NA
dd_Smed_v4_12265_0_1	0	4.26	0	0.980217	1	nuclear RNA export factor 1 (NXF1)	uc001nvf.1	9e-12	Human	NA
dd_Smed_v4_64169_0_1	-0.28	-1.91	0.16	0.69631	0.851901	meiosis specific with OB domains (MEIOB)	uc010uvr.2	9e-16	Human	NA
dd_Smed_v4_91904_0_1	-0.8	-3	0.25	0.619144	0.798832	slc24a-7 (slc24a-7)	KT163617.1	9.02e-126	Smed	NA
dd_Smed_v4_59124_0_1	-1.3	-2.91	0.76	0.389835	0.601834	NA	NA	NA	NA	NA
dd_Smed_v4_98689_0_1	-0.8	-3	0.25	0.619144	0.798832	NA	NA	NA	NA	NA
dd_Smed_v4_56449_0_1	0.79	-3	0.25	0.619214	0.798832	NA	NA	NA	NA	NA
dd_Smed_v4_26832_0_1	0.08	2.29	0.39	0.538737	0.735613	SCY1-like 2 (S. cerevisiae) (SCYL2)	uc001thm.1	4e-44	Human	NA
dd_Smed_v4_15476_0_1	0.03	2.75	0.08	0.775354	0.900933	NA	uc002vny.2	0	Human	NA
dd_Smed_v4_4519_0_1	-0.06	3.93	0.55	0.462407	0.670102	SAP30 binding protein (SAP30BP)	uc002jpe.3	9e-16	Human	NA
dd_Smed_v4_7114_0_1	0.03	2.97	0.08	0.775535	0.901065	NA	NA	NA	NA	NA
dd_Smed_v4_82107_0_1	-0.26	-1.42	0.25	0.619262	0.798832	NA	NA	NA	NA	NA
dd_Smed_v4_7307_0_1	-0.08	3.33	0.76	0.390245	0.601949	programmed cell death 7 (PDCD7)	uc002aol.3	2e-07	Human	NA
dd_Smed_v4_26479_0_1	-0.05	0.54	0.03	0.857208	0.948621	5-hydroxytryptamine (serotonin) receptor 4, G protein-coupled (HTR4)d	uc021yfk.1	6e-62	Human	NA
dd_Smed_v4_22858_0_1	0.72	-1.45	1.62	0.213649	0.409804	NA	NA	NA	NA	NA
dd_Smed_v4_14961_0_1	0.02	2.79	0.03	0.857361	0.948672	syntrophin, gamma 1 (SNTG1)	uc010lxz.1	5e-22	Human	NA
dd_Smed_v4_100485_0_1	0.5	-2.82	0.15	0.697523	0.852835	glucosidase, alpha; acid (GAA)	uc002jxq.3	5e-17	Human	NA
dd_Smed_v4_41170_0_1	0.09	-0.25	0.08	0.775834	0.901138	NA	NA	NA	NA	NA
dd_Smed_v4_28949_0_1	0.4	-1.36	0.55	0.463025	0.670668	heat shock protein 90kDa alpha (cytosolic), class A member 1 (HSP90AA1)	uc001ykx.1	7e-14	Human	NA
dd_Smed_v4_79623_0_1	-0.46	-2.32	0.25	0.619864	0.798832	NA	NA	NA	NA	NA
dd_Smed_v4_30678_0_1	0.46	-2.33	0.25	0.619949	0.798832	NA	NA	NA	NA	NA
dd_Smed_v4_6062_0_1	-0.02	2.79	0.03	0.858206	0.949302	small nuclear ribonucleoprotein 27kDa (U4/U6.U5) (SNRNP27)	uc002sfw.3	2e-21	Human	NA
dd_Smed_v4_53668_0_1	0	-3.32	0	1	1	NA	NA	NA	NA	NA
dd_Smed_v4_96404_0_1	1.29	-2.91	0.76	0.39044	0.601949	NA	NA	NA	NA	NA
dd_Smed_v4_68226_0_1	0.79	-3	0.25	0.619969	0.798832	tubulin, beta 3 class III (TUBB3)	uc002fpk.1	5e-34	Human	NA
dd_Smed_v4_54621_0_1	-0.42	-1.03	0.76	0.390469	0.601949	NA	NA	NA	NA	NA
dd_Smed_v4_14724_0_1	-0.15	2.27	1.25	0.271873	0.482083	NA	NA	NA	NA	NA
dd_Smed_v4_64722_0_1	-0.27	-1.91	0.15	0.698396	0.853471	NA	NA	NA	NA	NA
dd_Smed_v4_80123_0_1	0.79	-3	0.25	0.619969	0.798832	MYCBP-associated, testis expressed 1 (MAATS1)	uc003ede.4	5e-09	Human	NA
dd_Smed_v4_9421_0_1	0.04	2.62	0.08	0.776575	0.901447	small nuclear RNA activating complex, polypeptide 3, 50kDa (SNAPC3)	uc003zlt.3	2e-30	Human	NA
dd_Smed_v4_85801_0_1	0.79	-3	0.25	0.619969	0.798832	NA	NA	NA	NA	NA
dd_Smed_v4_9132_0_1	0.01	4.84	0.03	0.859008	0.949821	topoisomerase (DNA) III alpha (TOP3A)	uc002gsx.1	0	Human	NA
dd_Smed_v4_44015_0_1	-0.11	-1.62	0.03	0.859175	0.949952	NA	NA	NA	NA	NA
dd_Smed_v4_2710_0_1	0.01	6.75	0.03	0.859197	0.949952	Src homology 2 domain containing adaptor protein B (SHB)	uc004aax.3	5e-22	Human	NA
dd_Smed_v4_32444_0_1	1.3	-2.91	0.76	0.390635	0.601949	microtubule-associated protein tau (MAPT)	uc010wxi.2	2e-17	Human	NA
dd_Smed_v4_68733_0_1	1.3	-2.91	0.76	0.390635	0.601949	NA	NA	NA	NA	NA
dd_Smed_v4_79234_0_1	0.79	-3	0.25	0.620037	0.798832	NA	NA	NA	NA	NA
dd_Smed_v4_89676_0_1	0.79	-3	0.25	0.620037	0.798832	dynein, light chain, LC8-type 2 (DYNLL2)	uc010wnn.1	3e-07	Human	NA
dd_Smed_v4_29891_0_1	-0.05	0.11	0.03	0.859762	0.950378	NA	uc011lyk.2	1e-89	Human	NA
dd_Smed_v4_39962_0_1	-0.45	-2.33	0.25	0.620138	0.798832	NA	NA	NA	NA	NA
dd_Smed_v4_75964_0_1	0.53	-2.45	0.25	0.620328	0.798832	NA	NA	NA	NA	NA
dd_Smed_v4_32112_0_1	-0.06	-0.27	0.03	0.860089	0.950621	NA	NA	NA	NA	NA
dd_Smed_v4_60354_0_1	0	-3.32	0	1	1	NA	NA	NA	NA	NA
dd_Smed_v4_65610_0_1	-0.51	-2.82	0.15	0.699327	0.853776	NA	NA	NA	NA	NA
dd_Smed_v4_2898_0_1	-0.05	3.48	0.25	0.620444	0.798832	NA	NA	NA	NA	NA
dd_Smed_v4_81233_0_1	-0.51	-2.82	0.15	0.699327	0.853776	NA	NA	NA	NA	NA
dd_Smed_v4_62502_0_1	1.3	-2.91	0.76	0.391006	0.602171	carbonic anhydrase XIII (CA13)	uc003ydg.2	3e-18	Human	NA
dd_Smed_v4_76419_0_1	0.92	-2.52	0.76	0.391077	0.602239	Na-dependent Cl-HCO3 exchanger-like	KJ934805.1	8.13e-24	Smed	NA
dd_Smed_v4_62117_0_1	0.78	-3	0.25	0.620488	0.798832	NA	NA	NA	NA	NA
dd_Smed_v4_10912_0_1	-0.1	2.13	0.55	0.465458	0.673008	NA	NA	NA	NA	NA
dd_Smed_v4_71952_0_1	0.78	-3	0.25	0.620488	0.798832	NA	NA	NA	NA	NA
dd_Smed_v4_77023_0_1	0.78	-3	0.25	0.620488	0.798832	suppression of tumorigenicity 18 (breast carcinoma) (zinc finger protein) (ST18)	uc003xra.2	3e-21	Human	NA
dd_Smed_v4_6552_0_1	0	2.77	0	0.984172	1	NA	uc003ijw.4	3e-58	Human	NA
dd_Smed_v4_39820_0_1	-0.11	-1.7	0.03	0.86104	0.951158	SCAN domain containing 3 (SCAND3)	uc011eta.2	1e-10	Human	NA
dd_Smed_v4_71905_0_1	-0.05	0	0.03	0.861322	0.951429	glutamate receptor, ionotropic, AMPA 4 (GRIA4)	uc001pix.2	1e-10	Human	NA
dd_Smed_v4_13426_0_1	0.07	4.28	0.76	0.391538	0.602643	NA	NA	NA	NA	NA
dd_Smed_v4_61496_0_1	-0.13	-1.62	0.03	0.861513	0.951562	NA	NA	NA	NA	NA
dd_Smed_v4_4502_0_1	0	4.29	0	0.984505	1	serine/threonine kinase receptor associated protein (STRAP)	uc001rdc.4	5e-82	Human	NA
dd_Smed_v4_32515_0_1	-0.01	0.34	0	0.98455	1	NA	NA	NA	NA	NA
dd_Smed_v4_21383_0_1	-0.21	1.57	1.59	0.216689	0.41423	NA	NA	NA	NA	NA
dd_Smed_v4_27446_0_1	0.05	0.26	0.03	0.861798	0.951718	NA	NA	NA	NA	NA
dd_Smed_v4_102703_0_1	0.79	-3	0.25	0.621297	0.79916	NA	NA	NA	NA	NA
dd_Smed_v4_48242_0_1	-0.11	-1.55	0.03	0.861977	0.951797	cathepsin L2 (CTSL2)	uc010msj.2	2e-27	Human	NA
dd_Smed_v4_54692_0_1	-0.26	-1.82	0.15	0.700439	0.854405	NA	NA	NA	NA	NA
dd_Smed_v4_80730_0_1	0.79	-3	0.25	0.621297	0.79916	tubulin, alpha 1c (TUBA1C)	uc001rtt.1	2e-19	Human	NA
dd_Smed_v4_68918_0_1	-0.09	-1.35	0.03	0.862299	0.952034	NA	NA	NA	NA	NA
dd_Smed_v4_86376_0_1	0.79	-3	0.25	0.621297	0.79916	NA	NA	NA	NA	NA
dd_Smed_v4_56774_0_1	-0.1	-1.62	0.03	0.862602	0.95225	NA	NA	NA	NA	NA
dd_Smed_v4_65801_0_1	-0.27	-1.42	0.25	0.621311	0.79916	GTF2I repeat domain containing 2 (GTF2IRD2)	uc010lbt.1	2e-21	Human	NA
dd_Smed_v4_47202_0_1	-0.1	-1.55	0.03	0.862638	0.95225	NA	NA	NA	NA	NA
dd_Smed_v4_51966_0_1	1.1	-2.27	1.59	0.217025	0.414532	NA	NA	NA	NA	NA
dd_Smed_v4_40621_0_1	0.11	-1.7	0.03	0.862926	0.952458	NA	NA	NA	NA	NA
dd_Smed_v4_7873_0_1	0	4.68	0	0.985281	1	hexosaminidase (glycosyl hydrolase family 20, catalytic domain) containing (HEXDC)	uc002kew.3	6e-93	Human	NA
dd_Smed_v4_16894_0_1	0.38	-0.21	1.24	0.274604	0.485339	NA	NA	NA	NA	NA
dd_Smed_v4_29341_0_1	0	1.78	0	0.985383	1	NA	NA	NA	NA	NA
dd_Smed_v4_103126_0_1	-0.78	-3	0.25	0.621645	0.79916	tubulin, beta 8 class VIII (TUBB8)	uc001ifi.2	1e-30	Human	NA
dd_Smed_v4_85181_0_1	-0.12	-1.78	0.03	0.863242	0.95264	NA	NA	NA	NA	NA
dd_Smed_v4_70006_0_1	-0.78	-3	0.25	0.621645	0.79916	family with sequence similarity 154, member B (FAM154B)	uc010unr.2	9e-16	Human	NA
dd_Smed_v4_49501_0_1	0.86	-1.78	1.59	0.2174	0.415021	zinc finger, BED-type containing 5 (ZBED5)	uc021qdu.1	1e-23	Human	NA
dd_Smed_v4_76353_0_1	-0.78	-3	0.25	0.621645	0.79916	NA	NA	NA	NA	NA
dd_Smed_v4_57496_0_1	-0.11	-1.48	0.03	0.863453	0.952676	NA	NA	NA	NA	NA
dd_Smed_v4_89652_0_1	-0.78	-3	0.25	0.621645	0.79916	NA	NA	NA	NA	NA
dd_Smed_v4_86456_0_1	0.51	-2.82	0.15	0.701606	0.854947	NA	NA	NA	NA	NA
dd_Smed_v4_76099_0_1	0.01	-0.13	0	0.985865	1	NA	NA	NA	NA	NA
dd_Smed_v4_39054_0_1	0.09	-1.42	0.03	0.86373	0.952861	NA	NA	NA	NA	NA
dd_Smed_v4_45289_0_1	-0.26	-1.42	0.25	0.621856	0.799289	NA	NA	NA	NA	NA
dd_Smed_v4_87853_0_1	1.29	-2.91	0.75	0.392428	0.602851	NA	NA	NA	NA	NA
dd_Smed_v4_28686_0_1	-0.09	1.27	0.25	0.621867	0.799289	NA	NA	NA	NA	NA
dd_Smed_v4_61343_0_1	-0.09	-1.24	0.03	0.863918	0.95291	NA	NA	NA	NA	NA
dd_Smed_v4_70977_0_1	0.09	-1.36	0.03	0.864036	0.953001	NA	NA	NA	NA	NA
dd_Smed_v4_44300_0_1	0.12	-1.87	0.03	0.864143	0.95308	NA	NA	NA	NA	NA
dd_Smed_v4_84286_0_1	-0.89	-2.74	0.54	0.467728	0.674758	NA	NA	NA	NA	NA
dd_Smed_v4_59584_0_1	1.3	-2.91	0.75	0.392595	0.602906	charged multivesicular body protein 2A (CHMP2A)	uc002qtk.3	2e-22	Human	NA
dd_Smed_v4_51914_0_1	0.5	-2.82	0.15	0.701986	0.854947	NA	NA	NA	NA	NA
dd_Smed_v4_68876_0_1	0.01	-1.33	0	0.986662	1	NA	NA	NA	NA	NA
dd_Smed_v4_83857_0_1	0.5	-2.82	0.15	0.701986	0.854947	solute carrier organic anion transporter family, member 4A1 (SLCO4A1)	uc002ydb.1	9e-09	Human	NA
dd_Smed_v4_13034_0_1	-0.02	2.51	0.03	0.864637	0.953347	pseudouridylate synthase 3 (PUS3)	uc001qcy.2	6e-69	Human	NA
dd_Smed_v4_11230_0_1	0	1.52	0	0.986711	1	NA	NA	NA	NA	NA
dd_Smed_v4_1152_1_1	0.12	1.11	0.37	0.547233	0.743622	NA	NA	NA	NA	NA
dd_Smed_v4_96394_0_1	1.87	-3.21	0.98	0.331374	0.543848	tubulin, alpha 3d (TUBA3D)	uc002tsu.4	4e-07	Human	NA
dd_Smed_v4_61786_0_1	-0.79	-3	0.25	0.622578	0.799507	NA	NA	NA	NA	NA
dd_Smed_v4_7646_0_1	0.15	2.68	1.58	0.218404	0.41625	NA	NA	NA	NA	NA
dd_Smed_v4_53047_0_1	0.63	-2	0.75	0.39288	0.603037	NA	NA	NA	NA	NA
dd_Smed_v4_77409_0_1	0.1	-1.55	0.03	0.865308	0.953809	NA	NA	NA	NA	NA
dd_Smed_v4_49430_0_1	-0.01	-0.78	0	0.986907	1	NA	NA	NA	NA	NA
dd_Smed_v4_74456_0_1	0	-3.32	0	1	1	ribosomal protein L32 (RPL32)	uc003bxn.3	3e-09	Human	NA
dd_Smed_v4_68927_0_1	-0.01	-2.1	0	0.98698	1	NA	NA	NA	NA	NA
dd_Smed_v4_86120_0_1	-0.51	-2.82	0.15	0.702775	0.855373	NA	NA	NA	NA	NA
dd_Smed_v4_75874_0_1	0.88	-2.74	0.54	0.468318	0.674973	NA	NA	NA	NA	NA
dd_Smed_v4_11141_0_1	-0.02	5.18	0.15	0.702872	0.855373	small optic lobes homolog (Drosophila) (SOLH)	uc002chi.3	6e-100	Human	NA
dd_Smed_v4_22468_0_1	0.07	1.1	0.15	0.702912	0.855373	NA	NA	NA	NA	NA
dd_Smed_v4_76288_0_1	0	-3.32	0	1	1	RAB37, member RAS oncogene family (RAB37)	uc002jld.2	2e-27	Human	NA
dd_Smed_v4_22209_0_1	-0.05	1.42	0.08	0.782141	0.904626	heat shock 70kDa protein 8 (HSPA8)	uc010rzv.1	6e-31	Human	NA
dd_Smed_v4_102635_0_1	1.3	-2.91	0.75	0.393825	0.603923	NA	NA	NA	NA	NA
dd_Smed_v4_9892_0_1	0.01	3.99	0.03	0.866315	0.95441	kelch domain containing 2 (KLHDC2)	uc001wwx.3	8e-29	Human	NA
dd_Smed_v4_48911_0_1	-0.24	-0.76	0.37	0.548648	0.744934	NA	NA	NA	NA	NA
dd_Smed_v4_91843_0_1	-0.51	-2.82	0.15	0.703106	0.855373	NA	NA	NA	NA	NA
dd_Smed_v4_29968_0_1	0.19	-0.53	0.25	0.623977	0.800723	NA	NA	NA	NA	NA
dd_Smed_v4_35083_0_1	-0.36	-1.78	0.25	0.624273	0.80104	NA	NA	NA	NA	NA
dd_Smed_v4_39703_0_1	0.05	0.2	0.03	0.866479	0.954427	NA	NA	NA	NA	NA
dd_Smed_v4_47078_0_1	-1.29	-2.91	0.75	0.39397	0.603953	NA	NA	NA	NA	NA
dd_Smed_v4_55233_0_1	-0.01	-1.05	0	0.987732	1	NA	NA	NA	NA	NA
dd_Smed_v4_51669_0_1	-0.01	-1.82	0	0.987766	1	GCR152 (gcr152)	KX018946.1	0	Smed	NA
dd_Smed_v4_7363_0_1	-0.04	4.33	0.24	0.624441	0.801072	ER degradation enhancer, mannosidase alpha-like 2 (EDEM2)	uc002xbo.2	0	Human	NA
dd_Smed_v4_44314_0_1	-0.38	-0.21	1.23	0.277049	0.487972	NA	NA	NA	NA	NA
dd_Smed_v4_87733_0_1	1.3	-2.91	0.75	0.394004	0.603953	NA	NA	NA	NA	NA
dd_Smed_v4_28070_0_1	0.01	-1.39	0	0.9879	1	NA	NA	NA	NA	NA
dd_Smed_v4_55666_0_1	-0.25	-1.36	0.24	0.624864	0.801266	NA	NA	NA	NA	NA
dd_Smed_v4_90003_0_1	-0.5	-2.82	0.15	0.703608	0.855511	NA	NA	NA	NA	NA
dd_Smed_v4_41850_0_1	0.78	-3	0.24	0.624882	0.801266	NA	NA	NA	NA	NA
dd_Smed_v4_20801_0_1	0.93	-2.52	0.75	0.394499	0.604538	TNF receptor-associated factor 5 (TRAF5)	uc001hij.3	7e-15	Human	NA
dd_Smed_v4_16639_0_1	0.03	1.89	0.03	0.867222	0.954767	NA	NA	NA	NA	NA
dd_Smed_v4_17259_1_1	0	2.87	0	0.988021	1	NA	NA	NA	NA	NA
dd_Smed_v4_69750_0_1	-0.5	-2.82	0.15	0.703768	0.855532	NA	NA	NA	NA	NA
dd_Smed_v4_78722_0_1	0.01	-1.82	0	0.988134	1	NA	NA	NA	NA	NA
dd_Smed_v4_71338_0_1	-0.01	-2	0	0.988169	1	actin, beta (ACTB)	uc003sot.4	7e-22	Human	NA
dd_Smed_v4_41_2_1	0.05	1.99	0.15	0.703786	0.855532	coiled-coil domain containing 89 (CCDC89)	uc001pau.1	9e-12	Human	NA
dd_Smed_v4_10092_0_1	-0.01	4.74	0.03	0.867771	0.955093	NA	uc001ygy.1	1e-70	Human	NA
dd_Smed_v4_49321_0_1	0.34	-1.39	0.37	0.55013	0.745926	NA	NA	NA	NA	NA
dd_Smed_v4_37925_0_1	-0.53	-0.72	1.57	0.220014	0.41818	NA	NA	NA	NA	NA
dd_Smed_v4_4164_0_1	-0.02	5.21	0.15	0.704164	0.855739	zinc finger, CW type with PWWP domain 1 (ZCWPW1)	uc003uuu.1	3e-22	Human	NA
dd_Smed_v4_89008_0_1	0.78	-3	0.24	0.625577	0.801509	NA	NA	NA	NA	NA
dd_Smed_v4_69374_0_1	-0.63	-2	0.74	0.395194	0.605135	NA	NA	NA	NA	NA
dd_Smed_v4_41450_0_1	-0.1	-1.05	0.03	0.868103	0.95519	NA	NA	NA	NA	NA
dd_Smed_v4_3210_0_1	0.03	4.79	0.15	0.704214	0.855739	synaptophysin (SYP)	uc004dmz.1	3e-15	Human	NA
dd_Smed_v4_18381_0_1	0.07	0.66	0.08	0.784795	0.906394	molybdenum cofactor synthesis 1 (MOCS1)5	uc003ope.3	4e-32	Human	NA
dd_Smed_v4_16053_0_1	-0.06	0.86	0.08	0.784937	0.906465	NA	NA	NA	NA	NA
dd_Smed_v4_83942_0_1	-0.01	-2.32	0	0.98879	1	NA	NA	NA	NA	NA
dd_Smed_v4_72406_0_1	-0.88	-2.74	0.53	0.471609	0.678147	filamin C, gamma (FLNC)	uc003voa.4	3e-07	Human	NA
dd_Smed_v4_94769_0_1	0.78	-3	0.24	0.625638	0.801509	IQ motif containing GTPase activating protein 1 (IQGAP1)	uc002bpl.1	3e-13	Human	NA
dd_Smed_v4_26841_0_1	1.29	-2.91	0.74	0.395512	0.605353	NA	NA	NA	NA	NA
dd_Smed_v4_86969_0_1	1.29	-2.91	0.74	0.395512	0.605353	developing brain homeobox 1 (DBX1)	uc021qey.1	1e-14	Human	NA
dd_Smed_v4_37684_0_1	0.44	-1.27	0.74	0.395533	0.605353	NA	NA	NA	NA	NA
dd_Smed_v4_1991_0_1	0.01	7.15	0.03	0.86918	0.956016	TNF receptor-associated factor 3 (TRAF3)	uc001yme.2	2e-59	Human	NA
dd_Smed_v4_52199_0_1	-0.01	-1.33	0	0.98916	1	NA	NA	NA	NA	NA
dd_Smed_v4_70127_0_1	0.02	-2.45	0	0.989164	1	NA	NA	NA	NA	NA
dd_Smed_v4_39726_0_1	0.09	-1.55	0.03	0.869651	0.956415	NA	NA	NA	NA	NA
dd_Smed_v4_60435_0_1	0.91	-2.52	0.74	0.395788	0.60557	lin-54 homolog (C. elegans) (LIN54)	uc003hnx.3	3e-11	Human	NA
dd_Smed_v4_58682_0_1	0.01	-2.1	0	0.989262	1	NA	NA	NA	NA	NA
dd_Smed_v4_96522_0_1	-0.68	-2.59	0.36	0.551138	0.746513	NA	NA	NA	NA	NA
dd_Smed_v4_48163_0_1	-0.89	-2.74	0.53	0.472409	0.67882	NA	NA	NA	NA	NA
dd_Smed_v4_4957_0_1	0	3.95	0	0.98933	1	peptidylprolyl isomerase (cyclophilin)-like 3 (PPIL3)PPIL3b	uc002uwh.3	4e-85	Human	NA
dd_Smed_v4_85116_0_1	0	-3.32	0	1	1	NA	NA	NA	NA	NA
dd_Smed_v4_56240_0_1	0.09	-1.55	0.03	0.870096	0.956627	NA	NA	NA	NA	NA
dd_Smed_v4_72524_0_1	-0.11	-1.78	0.03	0.870239	0.956745	NA	NA	NA	NA	NA
dd_Smed_v4_38112_0_1	0.08	0.91	0.15	0.705982	0.857033	NA	NA	NA	NA	NA
dd_Smed_v4_39721_0_1	-0.16	0.91	0.53	0.472893	0.679331	dynein, axonemal, intermediate chain 1 (DNAI1)	uc003zum.3	1e-51	Human	NA
dd_Smed_v4_19966_0_1	0.12	3.04	1.21	0.280208	0.492101	NA	NA	NA	NA	NA
dd_Smed_v4_102609_0_1	-1.3	-2.91	0.74	0.396773	0.606634	dynein, axonemal, heavy chain 10 (DNAH10)	uc001uft.4	1e-20	Human	NA
dd_Smed_v4_16340_0_1	0.03	0.93	0.03	0.870767	0.957162	NA	NA	NA	NA	NA
dd_Smed_v4_10472_0_1	0	4.37	0	0.989583	1	NA	uc002uhf.1	9e-132	Human	NA
dd_Smed_v4_27154_0_1	-0.16	0.21	0.36	0.551895	0.74709	NA	NA	NA	NA	NA
dd_Smed_v4_66184_0_1	0.5	-2.82	0.14	0.7062	0.857049	NA	NA	NA	NA	NA
dd_Smed_v4_102119_0_1	1.88	-3.21	0.97	0.3339	0.54441	glyceraldehyde-3-phosphate dehydrogenase, spermatogenic (GAPDHS)	uc002oaf.1	6e-31	Human	NA
dd_Smed_v4_4509_0_1	0.02	5.33	0.14	0.706282	0.857049	ankyrin repeat domain 17 (ANKRD17)	uc011cbd.1	3e-10	Human	NA
dd_Smed_v4_19624_0_1	-0.04	0.71	0.03	0.871058	0.957169	NA	NA	NA	NA	NA
dd_Smed_v4_35017_0_1	-0.28	-0.43	0.53	0.473368	0.67961	NA	NA	NA	NA	NA
dd_Smed_v4_82638_0_1	0.31	-1.32	0.36	0.552372	0.747507	NA	NA	NA	NA	NA
dd_Smed_v4_97865_0_1	0.01	-2.1	0	0.989811	1	NK2 homeobox 8 (NKX2-8)	uc001wtx.3	1e-12	Human	NA
dd_Smed_v4_65691_0_1	-1.43	-2.59	1.55	0.222773	0.422095	NA	NA	NA	NA	NA
dd_Smed_v4_41180_0_1	0.31	-0.34	0.74	0.397558	0.607403	NA	NA	NA	NA	NA
dd_Smed_v4_12164_0_1	0.17	0.82	0.53	0.473606	0.679754	ATPase, aminophospholipid transporter, class I, type 8A, member 2 (ATP8A2)	uc010aaj.1	3e-15	Human	NA
dd_Smed_v4_16561_0_1	-0.16	1.15	0.74	0.397631	0.607445	NA	NA	NA	NA	NA
dd_Smed_v4_26476_0_1	0.41	-1.15	0.74	0.397678	0.607481	NA	NA	NA	NA	NA
dd_Smed_v4_12196_0_1	-0.24	1.11	1.55	0.22285	0.422102	zinc finger, BED-type containing 5 (ZBED5)	uc021qdu.1	5e-14	Human	NA
dd_Smed_v4_4814_0_1	-0.06	4.34	0.74	0.397902	0.607753	MACRO domain containing 2 (MACROD2)	uc002wot.3	3e-65	Human	NA
dd_Smed_v4_81893_0_1	0.49	-1.55	0.74	0.397987	0.607831	GCR097 (gcr097)	KX018901.1	0	Smed	NA
dd_Smed_v4_20968_0_1	0.07	1.19	0.14	0.707205	0.857623	polymerase (DNA directed), epsilon, catalytic subunit (POLE)	uc009zyu.1	0	Human	NA
dd_Smed_v4_10205_0_1	0.06	5.25	0.74	0.398021	0.607831	protein phosphatase 2, catalytic subunit, beta isozyme (PPP2CB)	uc003xik.3	2e-41	Human	NA
dd_Smed_v4_34847_0_1	-0.79	-3	0.24	0.629026	0.803773	NA	NA	NA	NA	NA
dd_Smed_v4_22370_0_1	-0.18	0.97	0.73	0.398384	0.608316	NA	NA	NA	NA	NA
dd_Smed_v4_38421_0_1	0.01	-1.27	0	0.990284	1	NA	NA	NA	NA	NA
dd_Smed_v4_63535_0_1	0.51	-2.82	0.14	0.707347	0.857623	NA	NA	NA	NA	NA
dd_Smed_v4_97152_0_1	-0.79	-3	0.24	0.629026	0.803773	xenotropic and polytropic retrovirus receptor 1 (XPR1)	uc009wxm.2	9e-11	Human	NA
dd_Smed_v4_99097_0_1	-0.79	-3	0.24	0.629026	0.803773	ATPase, H+ transporting, lysosomal 42kDa, V1 subunit C2 (ATP6V1C2)	uc002ras.3	1e-09	Human	NA
dd_Smed_v4_17312_0_1	-0.08	-1.24	0.03	0.873049	0.958421	NA	uc001qop.1	2e-31	Human	NA
dd_Smed_v4_28356_0_1	-0.03	1.31	0.03	0.87305	0.958421	NA	NA	NA	NA	NA
dd_Smed_v4_57132_0_1	1.29	-2.91	0.73	0.39879	0.60869	NA	NA	NA	NA	NA
dd_Smed_v4_17456_0_1	-0.03	1.41	0.03	0.873365	0.958655	NA	NA	NA	NA	NA
dd_Smed_v4_101474_0_1	-0.79	-3	0.24	0.629274	0.803773	NA	NA	NA	NA	NA
dd_Smed_v4_46627_0_1	-0.08	-1.13	0.03	0.873384	0.958655	thyroid hormone receptor interactor 13 (TRIP13)	uc003jbr.3	6e-98	Human	NA
dd_Smed_v4_63819_0_1	-0.79	-3	0.24	0.629274	0.803773	NA	NA	NA	NA	NA
dd_Smed_v4_65817_0_1	-0.79	-3	0.24	0.629274	0.803773	NA	NA	NA	NA	NA
dd_Smed_v4_71727_0_1	-0.79	-3	0.24	0.629274	0.803773	NA	NA	NA	NA	NA
dd_Smed_v4_56101_0_1	0.5	-2.82	0.14	0.707836	0.857718	NA	NA	NA	NA	NA
dd_Smed_v4_98456_0_1	1.88	-3.21	0.97	0.3339	0.54441	NA	NA	NA	NA	NA
dd_Smed_v4_9683_0_1	-0.05	4.2	0.36	0.554719	0.749537	NA	NA	NA	NA	NA
dd_Smed_v4_95404_0_1	-0.79	-3	0.24	0.629274	0.803773	NA	NA	NA	NA	NA
dd_Smed_v4_89998_0_1	0	-3.32	0	1	1	NA	NA	NA	NA	NA
dd_Smed_v4_102223_0_1	-0.79	-3	0.24	0.6295	0.803773	NA	NA	NA	NA	NA
dd_Smed_v4_15894_0_1	0.11	-0.13	0.14	0.708188	0.857937	establishment of sister chromatid cohesion N-acetyltransferase 2 (ESCO2)	uc003xgg.3	3e-40	Human	NA
dd_Smed_v4_9053_0_1	0.07	3.99	0.73	0.399862	0.609836	v-ski sarcoma viral oncogene homolog (avian) (SKI)	uc001aja.4	1e-31	Human	NA
dd_Smed_v4_73510_0_1	0.95	-2	1.54	0.224312	0.424042	NA	NA	NA	NA	NA
dd_Smed_v4_87363_0_1	-0.79	-3	0.24	0.6295	0.803773	plasminogen (PLG)	uc003qtm.4	4e-09	Human	NA
dd_Smed_v4_39227_0_1	0.09	-1.48	0.03	0.875336	0.960123	NA	NA	NA	NA	NA
dd_Smed_v4_10210_0_1	-0.01	5.06	0.03	0.875398	0.960151	ubinuclein 2 (UBN2)	uc003vuv.3	6e-11	Human	NA
dd_Smed_v4_54490_0_1	0.09	-1.48	0.02	0.875462	0.960175	NA	NA	NA	NA	NA
dd_Smed_v4_84212_0_1	0.01	-2.1	0	0.990972	1	NA	NA	NA	NA	NA
dd_Smed_v4_17974_0_1	-0.05	3.56	0.24	0.629706	0.803781	NA	NA	NA	NA	NA
dd_Smed_v4_38431_0_1	-0.01	-1.1	0	0.991155	1	NA	NA	NA	NA	NA
dd_Smed_v4_8931_0_1	-0.08	3.66	0.73	0.400387	0.610287	heat shock 105kDa/110kDa protein 1 (HSPH1)	uc001utk.3	7e-117	Human	NA
dd_Smed_v4_74902_0_1	-0.79	-3	0.24	0.629745	0.803781	NA	NA	NA	NA	NA
dd_Smed_v4_27041_0_1	-0.05	1.4	0.07	0.789529	0.908622	NA	NA	NA	NA	NA
dd_Smed_v4_92629_0_1	-0.79	-3	0.24	0.629745	0.803781	NA	NA	NA	NA	NA
dd_Smed_v4_2742_0_1	-0.03	5.44	0.2	0.654419	0.820332	NA	NA	NA	NA	NA
dd_Smed_v4_47860_0_1	0.11	-1.63	0.02	0.875911	0.960357	NA	NA	NA	NA	NA
dd_Smed_v4_62812_0_1	0.39	-1.87	0.36	0.555703	0.750054	NA	NA	NA	NA	NA
dd_Smed_v4_26347_0_1	-0.05	0.18	0.02	0.876211	0.960508	NA	NA	NA	NA	NA
dd_Smed_v4_17062_0_1	0.14	1.33	0.52	0.47604	0.681493	NA	NA	NA	NA	NA
dd_Smed_v4_3764_0_1	0.06	5.52	0.73	0.400986	0.610844	eukaryotic translation initiation factor 2, subunit 2 beta, 38kDa (EIF2S2)	uc002xaf.3	1e-57	Human	NA
dd_Smed_v4_9822_0_1	-0.08	3.44	0.73	0.401006	0.610844	NA	NA	NA	NA	NA
dd_Smed_v4_26684_0_1	-0.14	0.22	0.24	0.630411	0.804153	NA	NA	NA	NA	NA
dd_Smed_v4_63817_0_1	-0.39	-1.29	0.52	0.476316	0.681742	NA	NA	NA	NA	NA
dd_Smed_v4_29050_0_1	0.35	-1.18	0.52	0.476372	0.681785	NA	NA	NA	NA	NA
dd_Smed_v4_33344_0_1	-0.6	-1.13	1.53	0.225823	0.426231	NA	NA	NA	NA	NA
dd_Smed_v4_1574_4_1	-0.05	6.28	0.73	0.401327	0.611158	G protein-coupled receptor 107 (GPR107)	uc004bzb.2	3e-95	Human	NA
dd_Smed_v4_61058_0_1	0.51	-2.82	0.14	0.709628	0.858366	NA	NA	NA	NA	NA
dd_Smed_v4_17262_0_1	-0.01	-2.74	0	0.991964	1	NA	NA	NA	NA	NA
dd_Smed_v4_44338_0_1	0.08	-1.36	0.02	0.877419	0.961455	NA	NA	NA	NA	NA
dd_Smed_v4_38085_0_1	-0.28	-1.91	0.14	0.709694	0.858366	histone cluster 3, H2a (HIST3H2A)	uc001hsy.3	4e-20	Human	NA
dd_Smed_v4_51460_0_1	0.79	-3	0.24	0.630772	0.804153	NA	NA	NA	NA	NA
dd_Smed_v4_32181_0_1	-0.17	1.4	0.72	0.401864	0.611766	NA	NA	NA	NA	NA
dd_Smed_v4_4912_0_1	0.01	3.46	0.02	0.877663	0.961564	RCC1 domain containing 1 (RCCD1)	uc002bqk.3	2e-31	Human	NA
dd_Smed_v4_58899_0_1	-0.7	-2.1	0.72	0.401977	0.611868	cathepsin L2 (CTSL2)	uc004awu.3	7e-14	Human	NA
dd_Smed_v4_36185_0_1	0.2	0.7	0.72	0.402005	0.611874	NA	NA	NA	NA	NA
dd_Smed_v4_18330_0_1	0.2	1.74	1.53	0.226264	0.426704	kinesin family member 21A (KIF21A)	uc001rly.3	3e-81	Human	NA
dd_Smed_v4_63108_0_1	-0.8	-3	0.24	0.630808	0.804153	NA	NA	NA	NA	NA
dd_Smed_v4_42628_0_1	0.23	0.16	0.72	0.402249	0.612108	NA	NA	NA	NA	NA
dd_Smed_v4_53700_0_1	-0.81	-2.21	0.72	0.40225	0.612108	NA	NA	NA	NA	NA
dd_Smed_v4_6158_0_1	-0.01	3.79	0.02	0.87824	0.961879	glutamate-rich WD repeat containing 1 (GRWD1)	uc002pjd.2	5e-98	Human	NA
dd_Smed_v4_36063_0_1	0.64	-1.33	1.53	0.226434	0.426885	tektin 1 (TEKT1)	uc002gdt.3	5e-64	Human	NA
dd_Smed_v4_94590_0_1	0.51	-2.82	0.14	0.710033	0.858366	NA	NA	NA	NA	NA
dd_Smed_v4_26331_0_1	0.09	0.44	0.14	0.710047	0.858366	NA	NA	NA	NA	NA
dd_Smed_v4_43133_0_1	0.16	-0.17	0.24	0.630918	0.804153	piggyBac transposable element derived 4 (PGBD4)	uc001zho.3	2e-13	Human	NA
dd_Smed_v4_20884_0_1	-0.16	0.14	0.35	0.557474	0.751387	NA	NA	NA	NA	NA
dd_Smed_v4_78538_0_1	0.08	-1.36	0.02	0.878883	0.962345	NA	NA	NA	NA	NA
dd_Smed_v4_55280_0_1	-0.51	-1.55	0.72	0.40262	0.612389	NA	NA	NA	NA	NA
dd_Smed_v4_71213_0_1	-0.92	-2.52	0.72	0.402677	0.612442	NA	NA	NA	NA	NA
dd_Smed_v4_75279_0_1	-0.39	-2.21	0.24	0.631414	0.804553	NA	NA	NA	NA	NA
dd_Smed_v4_78623_0_1	0.5	-2.82	0.14	0.710286	0.858366	zinc finger, MYM-type 6 (ZMYM6)	uc010oht.2	3e-13	Human	NA
dd_Smed_v4_75773_0_1	0.36	-1.24	0.51	0.478669	0.684059	NA	NA	NA	NA	NA
dd_Smed_v4_23220_0_1	-0.1	-0.7	0.07	0.792523	0.910398	calmodulin 1 (phosphorylase kinase, delta) (CALM1)	uc010atq.2	6e-30	Human	NA
dd_Smed_v4_45908_0_1	0	0.22	0	0.993006	1	NA	NA	NA	NA	NA
dd_Smed_v4_96445_0_1	0	-3.32	0	1	1	strain CIWsx2 ELAV2 (elav2)	HM639987.1	3.21e-85	Smed	NA
dd_Smed_v4_39539_0_1	0.07	-1.13	0.02	0.879536	0.962702	NA	NA	NA	NA	NA
dd_Smed_v4_8576_0_1	0.04	4.11	0.23	0.631866	0.804775	storkhead box 1 (STOX1)	uc001jor.3	1e-22	Human	NA
dd_Smed_v4_96572_0_1	0	-3.32	0	1	1	albumin (ALB)	uc003hgw.4	8e-59	Human	NA
dd_Smed_v4_67593_0_1	-0.26	-1.42	0.23	0.631964	0.804775	slc43a-6 (slc43a-6)	KT163738.1	0	Smed	NA
dd_Smed_v4_8367_0_1	0.01	3.78	0.02	0.879715	0.962739	ubiquitin-conjugating enzyme E2R 2 (UBE2R2)	uc003ztm.3	9e-86	Human	NA
dd_Smed_v4_71408_0_1	0.78	-3	0.23	0.63197	0.804775	slc46a-3 (slc46a-3)	KT163745.1	4.18e-146	Smed	NA
dd_Smed_v4_7082_0_1	0.03	4.21	0.14	0.710768	0.858597	RNA binding motif protein 7 (RBM7)	uc001pow.3	6e-11	Human	NA
dd_Smed_v4_13994_0_1	0.16	1.86	0.95	0.337818	0.548571	NA	NA	NA	NA	NA
dd_Smed_v4_26308_0_1	0.15	0.24	0.23	0.632048	0.804775	NA	NA	NA	NA	NA
dd_Smed_v4_21625_0_1	0.78	-3	0.23	0.632072	0.804775	NA	NA	NA	NA	NA
dd_Smed_v4_57036_0_1	0.08	-1.48	0.02	0.880576	0.963405	proteasome (prosome, macropain) 26S subunit, ATPase, 2 (PSMC2)	uc011kln.2	2e-15	Human	NA
dd_Smed_v4_5567_0_1	0	5.37	0	0.993507	1	WD repeat domain 33 (WDR33)	uc002tpg.2	4e-174	Human	NA
dd_Smed_v4_79003_0_1	0.24	-2.39	0.07	0.793556	0.910928	NA	NA	NA	NA	NA
dd_Smed_v4_97582_0_1	0	-3.32	0	1	1	ribosomal protein L29 (RPL29)	uc003dcs.3	1e-15	Human	NA
dd_Smed_v4_23298_0_1	0.44	-1.27	0.72	0.404525	0.614514	NA	NA	NA	NA	NA
dd_Smed_v4_40101_0_1	0.22	-0.64	0.35	0.559037	0.752501	NA	NA	NA	NA	NA
dd_Smed_v4_47030_0_1	0.11	-0.78	0.07	0.793774	0.911021	NA	NA	NA	NA	NA
dd_Smed_v4_43048_0_1	0.39	-2.21	0.23	0.632439	0.804792	NA	NA	NA	NA	NA
dd_Smed_v4_84093_0_1	0.39	-2.21	0.23	0.632439	0.804792	NA	NA	NA	NA	NA
dd_Smed_v4_66547_0_1	-0.4	-2.21	0.23	0.632498	0.804792	NA	NA	NA	NA	NA
dd_Smed_v4_98283_0_1	0.5	-2.82	0.14	0.71197	0.859423	NA	uc003oxc.1	9e-16	Human	NA
dd_Smed_v4_47345_0_1	0.18	-0.4	0.23	0.632585	0.804792	NA	uc002vsy.1	1e-12	Human	NA
dd_Smed_v4_21456_0_1	-0.06	-0.8	0.02	0.881478	0.963915	actin, beta-like 2 (ACTBL2)	uc003jrm.3	9e-10	Human	NA
dd_Smed_v4_98142_0_1	0	-3.32	0	1	1	NA	NA	NA	NA	NA
dd_Smed_v4_6237_0_1	0.02	3.99	0.07	0.794559	0.911478	ubiquitin family domain containing 1 (UBFD1)	uc002dlv.3	5e-42	Human	NA
dd_Smed_v4_48985_0_1	0.24	-2.39	0.07	0.794564	0.911478	NA	NA	NA	NA	NA
dd_Smed_v4_86783_0_1	0.23	-1.74	0.14	0.712378	0.859657	NA	NA	NA	NA	NA
dd_Smed_v4_52306_0_1	-0.78	-3	0.23	0.632924	0.804792	NA	NA	NA	NA	NA
dd_Smed_v4_71037_0_1	-0.78	-3	0.23	0.632924	0.804792	NA	NA	NA	NA	NA
dd_Smed_v4_13639_0_1	0.16	2.39	1.51	0.228793	0.429988	tetraspanin 3 (TSPAN3)	uc002bcj.3	6e-13	Human	NA
dd_Smed_v4_19382_0_1	-0.4	-0.52	1.17	0.288068	0.501535	NA	NA	NA	NA	NA
dd_Smed_v4_81729_0_1	-0.51	-2.82	0.14	0.712601	0.859716	NA	NA	NA	NA	NA
dd_Smed_v4_22212_0_1	-0.32	-0.37	0.94	0.339123	0.549808	NA	NA	NA	NA	NA
dd_Smed_v4_95262_0_1	0.09	-1.48	0.02	0.882995	0.96509	NA	NA	NA	NA	NA
dd_Smed_v4_66914_0_1	0.56	-2.16	0.51	0.481361	0.686458	NA	NA	NA	NA	NA
dd_Smed_v4_47857_0_1	-0.14	0.01	0.23	0.633141	0.804792	NA	NA	NA	NA	NA
dd_Smed_v4_14450_0_1	0.02	1.86	0.02	0.883761	0.965797	neurocalcin delta (NCALD)7	uc003ykl.3	5e-47	Human	NA
dd_Smed_v4_44715_0_1	-0.79	-3	0.23	0.633147	0.804792	NA	NA	NA	NA	NA
dd_Smed_v4_62893_0_1	0.7	-2.1	0.71	0.406246	0.616248	NA	NA	NA	NA	NA
dd_Smed_v4_89227_0_1	-0.79	-3	0.23	0.633147	0.804792	NA	NA	NA	NA	NA
dd_Smed_v4_5936_0_1	-0.03	5.42	0.23	0.633153	0.804792	chromosome 2 open reading frame 61 (C2orf61)	uc010yog.2	1e-24	Human	NA
dd_Smed_v4_17648_0_1	-0.09	1.28	0.23	0.633179	0.804792	NA	NA	NA	NA	NA
dd_Smed_v4_49311_0_1	-0.35	-0.8	0.71	0.406432	0.616388	NA	NA	NA	NA	NA
dd_Smed_v4_94580_0_1	0.01	-2.21	0	0.994229	1	NA	NA	NA	NA	NA
dd_Smed_v4_103451_0_1	0.79	-3	0.23	0.633218	0.804792	NA	NA	NA	NA	NA
dd_Smed_v4_46229_0_1	0.3	-2.52	0.07	0.796261	0.912627	NA	NA	NA	NA	NA
dd_Smed_v4_99870_0_1	0.79	-3	0.23	0.633218	0.804792	slc9a-8 (slc9a-8)	KT163516.1	1.16e-175	Smed	NA
dd_Smed_v4_22981_0_1	0.25	-1.82	0.14	0.714178	0.860955	NA	NA	NA	NA	NA
dd_Smed_v4_26650_0_1	0.04	0.98	0.02	0.88493	0.966615	NA	NA	NA	NA	NA
dd_Smed_v4_81130_0_1	-0.46	-2.33	0.23	0.633393	0.804914	NA	NA	NA	NA	NA
dd_Smed_v4_53745_0_1	-0.01	-2.59	0	0.994471	1	NA	NA	NA	NA	NA
dd_Smed_v4_82878_0_1	0.78	-2.21	0.71	0.407403	0.617519	filamin C, gamma (FLNC)	uc003voa.4	8e-13	Human	NA
dd_Smed_v4_49822_0_1	-0.19	-0.7	0.23	0.633851	0.805341	NA	NA	NA	NA	NA
dd_Smed_v4_15678_0_1	0.1	1.03	0.23	0.63395	0.805428	HUS1 checkpoint homolog (S. pombe) (HUS1)	uc003tod.2	6e-48	Human	NA
dd_Smed_v4_3272_0_1	0.01	5.53	0.02	0.886041	0.967551	IK cytokine, down-regulator of HLA II (IK)	uc011czk.1	2e-44	Human	NA
dd_Smed_v4_30900_0_1	0.04	0.18	0.02	0.886154	0.967634	NA	NA	NA	NA	NA
dd_Smed_v4_66292_0_1	0.2	-0.74	0.23	0.634152	0.80557	SET domain and mariner transposase fusion gene (SETMAR)	uc011asp.2	2e-13	Human	NA
dd_Smed_v4_25570_0_1	0.46	-2.32	0.23	0.634244	0.805629	Y box protein 4-like protein	BK007100.1	0	Smed	NA
dd_Smed_v4_16474_0_1	0	-0.62	0	0.994593	1	NA	NA	NA	NA	NA
dd_Smed_v4_94688_0_1	0.67	-2.59	0.34	0.561473	0.754061	NA	NA	NA	NA	NA
dd_Smed_v4_15684_0_1	-0.8	-3	0.23	0.634591	0.805843	tubulin, beta 3 class III (TUBB3)	uc002fph.2	2e-34	Human	NA
dd_Smed_v4_38970_0_1	-0.94	-2.52	0.7	0.407873	0.6179	NA	NA	NA	NA	NA
dd_Smed_v4_78648_0_1	-0.8	-3	0.23	0.634591	0.805843	NA	NA	NA	NA	NA
dd_Smed_v4_22517_0_1	0.07	-0.93	0.02	0.887638	0.968913	NA	NA	NA	NA	NA
dd_Smed_v4_40266_1_1	-0.18	-0.63	0.23	0.634621	0.805843	NA	NA	NA	NA	NA
dd_Smed_v4_60325_0_1	-0.07	-1.24	0.02	0.887972	0.969206	chromosome 5 open reading frame 54 (C5orf54)	uc021yhc.1	2e-20	Human	NA
dd_Smed_v4_22867_0_1	0.47	-2.32	0.23	0.63479	0.805947	peptidase inhibitor 16 (PI16)	uc003omz.1	5e-20	Human	NA
dd_Smed_v4_31446_0_1	0.55	-2.16	0.5	0.48334	0.688014	NA	NA	NA	NA	NA
dd_Smed_v4_79387_0_1	0.39	-2.21	0.23	0.634813	0.805947	NA	NA	NA	NA	NA
dd_Smed_v4_48424_0_1	0.08	-1.36	0.02	0.888072	0.969211	NA	NA	NA	NA	NA
dd_Smed_v4_19902_0_1	-0.27	-1.48	0.23	0.63507	0.806196	NA	NA	NA	NA	NA
dd_Smed_v4_29203_0_1	0.11	0.74	0.23	0.635172	0.806253	NA	NA	NA	NA	NA
dd_Smed_v4_91219_0_1	-0.4	-2.21	0.23	0.635175	0.806253	NA	NA	NA	NA	NA
dd_Smed_v4_31768_0_1	-0.01	-2.33	0	0.994986	1	NA	NA	NA	NA	NA
dd_Smed_v4_87905_0_1	-0.24	-1.74	0.13	0.716667	0.862834	dynein, axonemal, heavy chain 10 (DNAH10)	uc001uft.4	2e-31	Human	NA
dd_Smed_v4_79329_0_1	-0.7	-1.74	0.93	0.342008	0.553034	NA	NA	NA	NA	NA
dd_Smed_v4_66425_0_1	0.27	-1.48	0.23	0.635384	0.806364	NA	NA	NA	NA	NA
dd_Smed_v4_36647_0_1	-1.13	-1.78	2.18	0.150177	0.321276	NA	NA	NA	NA	NA
dd_Smed_v4_8524_0_1	0.01	5.39	0.02	0.888869	0.969642	WD repeat domain, phosphoinositide interacting 2 (WIPI2)	uc003sny.3	6e-75	Human	NA
dd_Smed_v4_19460_0_1	0.08	2.21	0.34	0.562754	0.755019	immunoglobulin superfamily, member 10 (IGSF10)	uc011bod.2	7e-17	Human	NA
dd_Smed_v4_65614_0_1	-0.65	-1.66	1.15	0.291254	0.505419	NA	NA	NA	NA	NA
dd_Smed_v4_73084_0_1	0.55	-2.15	0.5	0.4843	0.688887	proteasome (prosome, macropain) activator subunit 3 (PA28 gamma; Ki) (PSME3)	uc002ibp.3	6e-27	Human	NA
dd_Smed_v4_103943_0_1	0	-1.74	0	0.99517	1	NA	NA	NA	NA	NA
dd_Smed_v4_13927_0_1	-0.03	0.78	0.02	0.889289	0.969901	NA	NA	NA	NA	NA
dd_Smed_v4_14616_0_1	0.07	2.3	0.23	0.635995	0.806762	NA	NA	NA	NA	NA
dd_Smed_v4_90968_0_1	1.67	-2.82	1.5	0.230896	0.432215	NA	NA	NA	NA	NA
dd_Smed_v4_46139_0_1	-1.3	-2.91	0.7	0.409463	0.619358	NA	NA	NA	NA	NA
dd_Smed_v4_34629_0_1	0.16	-0.89	0.13	0.717995	0.863949	dynein, axonemal, heavy chain 5 (DNAH5)	uc003jfc.2	3e-115	Human	NA
dd_Smed_v4_20842_0_1	0.06	-0.64	0.02	0.889847	0.970297	NA	NA	NA	NA	NA
dd_Smed_v4_7187_0_1	-0.02	5.89	0.13	0.718136	0.86404	NA	NA	NA	NA	NA
dd_Smed_v4_15175_0_1	0.07	1.4	0.13	0.718212	0.864084	NA	NA	NA	NA	NA
dd_Smed_v4_41125_0_1	-0.4	-1.59	0.5	0.484754	0.689141	NA	NA	NA	NA	NA
dd_Smed_v4_94125_0_1	0.78	-3	0.23	0.636184	0.806762	NA	NA	NA	NA	NA
dd_Smed_v4_81799_0_1	0.08	-1.48	0.02	0.890148	0.970439	NA	NA	NA	NA	NA
dd_Smed_v4_28397_0_1	-0.77	-0.45	4.87	0.0351851	0.106294	NA	NA	NA	NA	NA
dd_Smed_v4_39186_0_1	0	-0.96	0	0.995416	1	NA	NA	NA	NA	NA
dd_Smed_v4_1530_0_1	-0.1	2.49	0.5	0.484947	0.689231	peptidase inhibitor 16 (PI16)	uc003omz.1	8e-08	Human	NA
dd_Smed_v4_38736_0_1	-0.39	-2.21	0.23	0.636444	0.8069	CNDP dipeptidase 2 (metallopeptidase M20 family) (CNDP2)	uc002lln.2	8e-29	Human	NA
dd_Smed_v4_98021_0_1	-0.52	-2.82	0.13	0.718802	0.864426	NA	NA	NA	NA	NA
dd_Smed_v4_64420_0_1	1.1	-2.27	1.49	0.231674	0.433242	NA	NA	NA	NA	NA
dd_Smed_v4_9511_0_1	0.24	-1.05	0.23	0.636622	0.806971	NA	NA	NA	NA	NA
dd_Smed_v4_14677_0_1	0.02	2.24	0.02	0.891196	0.971227	NA	NA	NA	NA	NA
dd_Smed_v4_2303_0_1	-0.05	5.45	0.7	0.410575	0.62044	peroxiredoxin 3 (PRDX3)	uc001lec.3	1e-97	Human	NA
dd_Smed_v4_16834_0_1	0.02	1.82	0.02	0.891441	0.971417	thyrotropin-releasing hormone receptor (TRHR)	uc003ymz.4	4e-61	Human	NA
dd_Smed_v4_81319_0_1	-0.76	-2.39	0.7	0.410767	0.62066	NA	NA	NA	NA	NA
dd_Smed_v4_23524_0_1	0.33	-0.14	1.14	0.294054	0.509412	NA	NA	NA	NA	NA
dd_Smed_v4_34490_0_1	-0.06	-1.13	0.02	0.891616	0.971521	NA	NA	NA	NA	NA
dd_Smed_v4_46562_0_1	-0.06	-0.84	0.02	0.891686	0.971558	zinc finger, MYM-type 6 (ZMYM6)	uc021olg.1	6e-07	Human	NA
dd_Smed_v4_19340_0_1	-0.01	3.2	0.02	0.891829	0.971674	NA	NA	NA	NA	NA
dd_Smed_v4_100143_0_1	1.29	-2.91	0.7	0.411079	0.620944	malic enzyme 3, NADP(+)-dependent, mitochondrial (ME3)	uc009yvk.3	1e-40	Human	NA
dd_Smed_v4_60937_0_1	0.63	-2	0.7	0.411096	0.620944	cytoskeleton associated protein 5 (CKAP5)	uc001ndi.2	3e-07	Human	NA
dd_Smed_v4_28976_0_1	0	-3.1	0	0.999744	1	NA	NA	NA	NA	NA
dd_Smed_v4_6814_0_1	0.02	6.21	0.13	0.719753	0.864987	NA	uc001ydv.2	3e-92	Human	NA
dd_Smed_v4_36736_0_1	-0.07	-1.18	0.02	0.892321	0.972011	SCAN domain containing 3 (SCAND3)	uc011eta.2	6e-13	Human	NA
dd_Smed_v4_28632_0_1	-0.07	-1.36	0.02	0.89244	0.972101	NA	NA	NA	NA	NA
dd_Smed_v4_103453_0_1	-0.01	-2.91	0	0.995783	1	tubulin, alpha 1b (TUBA1B)	uc001rtl.3	3e-23	Human	NA
dd_Smed_v4_23605_0_1	0.02	1.48	0.02	0.892625	0.972157	NA	NA	NA	NA	NA
dd_Smed_v4_50903_0_1	0.22	-1.35	0.13	0.719962	0.865002	NA	NA	NA	NA	NA
dd_Smed_v4_10180_0_1	0.01	4.13	0.02	0.892803	0.972256	WD repeat domain 46 (WDR46)	uc011jai.2	3e-101	Human	NA
dd_Smed_v4_7665_0_1	0.01	5.01	0.02	0.892938	0.972281	HEAT repeat containing 1 (HEATR1)	uc001hyd.2	2e-15	Human	NA
dd_Smed_v4_16477_0_1	-0.2	0.41	0.69	0.411845	0.621714	death-associated protein kinase 1 (DAPK1)	uc004ape.3	6e-10	Human	NA
dd_Smed_v4_58652_0_1	0.07	-1.13	0.02	0.892994	0.972281	NA	NA	NA	NA	NA
dd_Smed_v4_33387_0_1	0.01	-2.33	0	0.995943	1	NA	NA	NA	NA	NA
dd_Smed_v4_70438_0_1	0.15	-0.84	0.13	0.72053	0.865453	NA	NA	NA	NA	NA
dd_Smed_v4_24137_0_1	-0.13	-0.57	0.13	0.720549	0.865453	NA	NA	NA	NA	NA
dd_Smed_v4_16967_0_1	0	-0.66	0	0.99608	1	NA	NA	NA	NA	NA
dd_Smed_v4_39570_0_1	-0.27	-1.48	0.23	0.638163	0.807961	NA	NA	NA	NA	NA
dd_Smed_v4_33597_0_1	-0.24	-1.29	0.23	0.638335	0.808101	NA	uc002vsy.1	4e-19	Human	NA
dd_Smed_v4_44265_0_1	0.69	-1.55	1.49	0.232548	0.433992	NA	NA	NA	NA	NA
dd_Smed_v4_90937_0_1	-0.94	-2.52	0.69	0.412425	0.62228	NA	NA	NA	NA	NA
dd_Smed_v4_14090_0_1	0.01	4.01	0.02	0.893361	0.972365	RGM domain family, member B (RGMB)	uc003knc.3	6e-13	Human	NA
dd_Smed_v4_6517_0_1	0.03	4.65	0.22	0.638789	0.808522	pinin, desmosome associated protein (PNN)	uc001wuw.4	2e-11	Human	NA
dd_Smed_v4_38920_0_1	-0.26	-1.05	0.34	0.566868	0.75847	kinesin heavy chain member 2A (KIF2A)	uc003jsx.4	0	Human	NA
dd_Smed_v4_41221_0_1	-0.8	-2.21	0.92	0.346246	0.557863	NA	NA	NA	NA	NA
dd_Smed_v4_39510_0_1	-0.22	-1.24	0.22	0.639069	0.808761	STT3B, subunit of the oligosaccharyltransferase complex (catalytic) (STT3B)	uc011axe.2	1e-112	Human	NA
dd_Smed_v4_9802_0_1	-0.08	3.64	0.69	0.413233	0.623286	5'-nucleotidase domain containing 3 (NT5DC3)	uc010swe.1	1e-124	Human	NA
dd_Smed_v4_57273_0_1	-0.07	-1.42	0.02	0.893798	0.972564	ubiquitin-conjugating enzyme E2K (UBE2K)	uc003gus.4	6e-23	Human	NA
dd_Smed_v4_47780_0_1	-0.5	-2.82	0.13	0.721588	0.866232	NA	NA	NA	NA	NA
dd_Smed_v4_5013_0_1	-0.04	4.6	0.22	0.639529	0.809177	NA	NA	NA	NA	NA
dd_Smed_v4_57587_0_1	0.51	-1.39	0.69	0.413485	0.623502	NA	NA	NA	NA	NA
dd_Smed_v4_14902_0_1	0.05	-0.76	0.02	0.894218	0.97288	proteasome (prosome, macropain) 26S subunit, ATPase, 6 (PSMC6)	uc010tqx.2	5e-90	Human	NA
dd_Smed_v4_62957_0_1	0.29	-1.55	0.22	0.639616	0.809183	NA	NA	NA	NA	NA
dd_Smed_v4_46842_0_1	-0.12	-0.5	0.13	0.722023	0.866479	NA	NA	NA	NA	NA
dd_Smed_v4_65113_0_1	0.5	-2.82	0.13	0.722119	0.866526	actin, beta (ACTB)	uc003sot.4	3e-11	Human	NA
dd_Smed_v4_23363_0_1	0.17	-0.55	0.22	0.639879	0.8094	NA	NA	NA	NA	NA
dd_Smed_v4_15837_0_1	-0.02	1.46	0.02	0.894521	0.973011	SET domain and mariner transposase fusion gene (SETMAR)	uc011asp.2	6e-17	Human	NA
dd_Smed_v4_27985_0_1	-0.2	1.26	1.13	0.296513	0.512238	NA	NA	NA	NA	NA
dd_Smed_v4_37931_0_1	0.1	0.99	0.22	0.640067	0.809523	DIRAS family, GTP-binding RAS-like 2 (DIRAS2)	uc022bjs.1	3e-21	Human	NA
dd_Smed_v4_11169_0_1	0.04	3.09	0.13	0.722317	0.866598	DnaJ (Hsp40) homolog, subfamily C, member 16 (DNAJC16)	uc001awr.1	2e-33	Human	NA
dd_Smed_v4_60485_0_1	-0.01	-2.91	0	0.996503	1	NA	NA	NA	NA	NA
dd_Smed_v4_77872_0_1	-0.54	-2.45	0.33	0.567946	0.759122	NA	NA	NA	NA	NA
dd_Smed_v4_81678_0_1	-0.55	-2.45	0.33	0.567956	0.759122	ubiquitin fusion degradation 1 like (yeast) (UFD1L)	uc002zpp.2	9e-13	Human	NA
dd_Smed_v4_90750_0_1	-0.4	-2.21	0.22	0.640262	0.809576	NA	NA	NA	NA	NA
dd_Smed_v4_45147_0_1	0.06	-1.18	0.02	0.895677	0.97395	NA	NA	NA	NA	NA
dd_Smed_v4_56932_0_1	0.12	0.34	0.22	0.640462	0.809752	NA	uc010dzs.1	1e-07	Human	NA
dd_Smed_v4_23368_0_1	-0.05	-0.61	0.02	0.895951	0.974133	heat shock 70kDa protein 5 (glucose-regulated protein, 78kDa) (HSPA5)	uc004bpn.3	3e-135	Human	NA
dd_Smed_v4_71709_0_1	0.47	-1.74	0.49	0.488609	0.692069	NA	NA	NA	NA	NA
dd_Smed_v4_11705_0_1	0.06	1.65	0.13	0.72297	0.866997	NA	NA	NA	NA	NA
dd_Smed_v4_5614_0_1	0.01	3.99	0.02	0.896127	0.974184	papillary renal cell carcinoma (translocation-associated) (PRCC)	uc001fqa.3	6e-08	Human	NA
dd_Smed_v4_53704_0_1	0.06	-1.13	0.02	0.896144	0.974184	transverse filament protein SYCP-1	KM487299.1	2.32e-116	Smed	NA
dd_Smed_v4_68714_0_1	0.55	-2.15	0.49	0.488678	0.69209	NA	NA	NA	NA	NA
dd_Smed_v4_68529_0_1	0.55	-2.15	0.49	0.488794	0.692217	NA	NA	NA	NA	NA
dd_Smed_v4_18339_0_1	0.03	1.12	0.02	0.896291	0.974205	NA	NA	NA	NA	NA
dd_Smed_v4_8667_0_1	0.01	4.56	0.02	0.896294	0.974205	NA	NA	NA	NA	NA
dd_Smed_v4_73224_0_1	-0.39	-1.87	0.33	0.568733	0.759659	NA	NA	NA	NA	NA
dd_Smed_v4_68143_0_1	0.01	-2.59	0	0.996686	1	NA	NA	NA	NA	NA
dd_Smed_v4_12000_0_1	-0.01	3.61	0.02	0.896455	0.974258	TAR (HIV-1) RNA binding protein 1 (TARBP1)	uc001hwd.3	1e-76	Human	NA
dd_Smed_v4_10459_1_1	0.03	5.25	0.22	0.641656	0.810721	chromodomain helicase DNA binding protein 1 (CHD1)	uc003knf.3	0	Human	NA
dd_Smed_v4_38697_0_1	0.62	-2	0.68	0.415249	0.625156	NA	NA	NA	NA	NA
dd_Smed_v4_60223_0_1	0	-1.05	0	0.996822	1	GCR144 (gcr144)	KX018940.1	0	Smed	NA
dd_Smed_v4_7001_0_1	-0.02	5.29	0.13	0.724309	0.868086	DEAD (Asp-Glu-Ala-Asp) box polypeptide 3, Y-linked (DDX3Y)	uc011nar.1	0	Human	NA
dd_Smed_v4_72042_0_1	0.5	-2.82	0.13	0.724467	0.868231	NA	NA	NA	NA	NA
dd_Smed_v4_67454_0_1	0.39	-2.21	0.22	0.642046	0.811004	NA	NA	NA	NA	NA
dd_Smed_v4_36283_0_1	-0.07	-1.3	0.02	0.897413	0.974987	NA	NA	NA	NA	NA
dd_Smed_v4_24587_0_1	-0.1	-0.86	0.06	0.806075	0.91859	NA	NA	NA	NA	NA
dd_Smed_v4_12751_1_1	-0.07	1.37	0.14	0.710875	0.858688	NA	NA	NA	NA	NA
dd_Smed_v4_19456_0_1	0.13	0.71	0.33	0.569363	0.760086	NA	NA	NA	NA	NA
dd_Smed_v4_92484_0_1	1.28	-2.91	0.68	0.415796	0.625631	NA	NA	NA	NA	NA
dd_Smed_v4_30651_0_1	-0.25	-1.42	0.22	0.642524	0.811373	NA	NA	NA	NA	NA
dd_Smed_v4_40135_0_1	0.19	0.09	0.49	0.490204	0.693549	NA	NA	NA	NA	NA
dd_Smed_v4_72745_0_1	-0.24	-2.39	0.06	0.806539	0.918883	NA	NA	NA	NA	NA
dd_Smed_v4_7923_0_1	-0.08	3.73	0.91	0.3489	0.560493	Sel1 repeat containing 1 (SELRC1)	uc001cui.2	2e-23	Human	NA
dd_Smed_v4_80383_0_1	0.22	-1.59	0.13	0.725153	0.868627	NA	NA	NA	NA	NA
dd_Smed_v4_35431_0_1	-0.22	-1.66	0.13	0.725477	0.868977	NA	NA	NA	NA	NA
dd_Smed_v4_20139_0_1	-0.2	0.64	0.68	0.416305	0.626177	NA	NA	NA	NA	NA
dd_Smed_v4_20870_0_1	-0.02	1.91	0.02	0.8982	0.97533	DEAD (Asp-Glu-Ala-Asp) box polypeptide 43 (DDX43)	uc003pgw.3	2e-10	Human	NA
dd_Smed_v4_24106_0_1	-0.06	2.59	0.22	0.64309	0.8118	NA	NA	NA	NA	NA
dd_Smed_v4_72051_0_1	0.39	-2.21	0.22	0.643174	0.811867	NA	NA	NA	NA	NA
dd_Smed_v4_93654_0_1	1.13	-2.45	1.12	0.299481	0.515954	NA	NA	NA	NA	NA
dd_Smed_v4_43180_0_1	-0.29	-0.42	0.68	0.416506	0.626304	pyroglutamylated RFamide peptide receptor (QRFPR)	uc010inj.1	4e-27	Human	NA
dd_Smed_v4_31412_0_1	0.25	-1.42	0.22	0.643448	0.812069	NA	NA	NA	NA	NA
dd_Smed_v4_30487_0_1	0.05	-0.84	0.02	0.898812	0.975766	KRR1, small subunit (SSU) processome component, homolog (yeast) (KRR1)	uc001sxt.3	1e-50	Human	NA
dd_Smed_v4_28906_0_1	0.39	-0.93	0.68	0.416707	0.626499	NA	NA	NA	NA	NA
dd_Smed_v4_78380_0_1	-0.76	-2.39	0.68	0.416877	0.62672	NA	NA	NA	NA	NA
dd_Smed_v4_50361_0_1	0.46	-2.32	0.22	0.643548	0.812069	NA	NA	NA	NA	NA
dd_Smed_v4_100951_0_1	0.89	-2.74	0.49	0.491459	0.694693	tubulin, beta 8 class VIII (TUBB8)	uc001ifi.2	8e-25	Human	NA
dd_Smed_v4_69271_0_1	-0.36	-2.1	0.22	0.643684	0.812164	NA	NA	NA	NA	NA
dd_Smed_v4_36778_0_1	-0.16	-0.45	0.22	0.643858	0.812345	NA	NA	NA	NA	NA
dd_Smed_v4_29966_0_1	-0.1	0	0.12	0.726997	0.870169	NA	NA	NA	NA	NA
dd_Smed_v4_33609_0_1	0.4	-2.21	0.22	0.643991	0.812384	NA	NA	NA	NA	NA
dd_Smed_v4_43594_0_1	0.06	-0.89	0.02	0.899426	0.976088	NA	NA	NA	NA	NA
dd_Smed_v4_48264_0_1	0	-1.74	0	0.997253	1	NA	NA	NA	NA	NA
dd_Smed_v4_4474_0_1	0.08	5.32	1.46	0.236774	0.439473	NA	NA	NA	NA	NA
dd_Smed_v4_22147_0_1	-0.17	-0.62	0.22	0.644291	0.812621	NA	NA	NA	NA	NA
dd_Smed_v4_32595_0_1	0	-1.05	0	0.997292	1	NA	NA	NA	NA	NA
dd_Smed_v4_10930_0_1	0.05	2.21	0.12	0.728145	0.871225	NA	NA	NA	NA	NA
dd_Smed_v4_89357_0_1	0	-2.32	0	0.997297	1	NA	NA	NA	NA	NA
dd_Smed_v4_39378_0_1	-0.4	-1.59	0.48	0.492202	0.695339	NA	NA	NA	NA	NA
dd_Smed_v4_25267_0_1	-0.24	0.25	0.68	0.417835	0.627627	NA	NA	NA	NA	NA
dd_Smed_v4_12141_0_1	0.12	2.16	0.68	0.417895	0.627647	ring finger protein 1 (RING1)	uc011izv.1	2e-32	Human	NA
dd_Smed_v4_82341_0_1	-0.01	-3.1	0	0.997345	1	phosphoenolpyruvate carboxykinase 1 (soluble) (PCK1)	uc010zzm.2	2e-15	Human	NA
dd_Smed_v4_17471_0_1	0.1	0.25	0.12	0.728474	0.871426	NA	NA	NA	NA	NA
dd_Smed_v4_21102_0_1	0.08	1.92	0.33	0.57192	0.762044	SET domain and mariner transposase fusion gene (SETMAR)	uc011asr.2	1e-28	Human	NA
dd_Smed_v4_32201_0_1	-0.25	-1.42	0.22	0.64539	0.813593	NA	NA	NA	NA	NA
dd_Smed_v4_93226_0_1	-0.01	-3.1	0	0.997345	1	radial spoke head 9 homolog (Chlamydomonas) (RSPH9)	uc003ovx.2	3e-16	Human	NA
dd_Smed_v4_18360_0_1	0.07	1.86	0.22	0.645429	0.813593	NA	NA	NA	NA	NA
dd_Smed_v4_2686_0_1	-0.03	6.34	0.22	0.645492	0.813633	proteasome (prosome, macropain) 26S subunit, ATPase, 2 (PSMC2)	uc003vbs.3	0	Human	NA
dd_Smed_v4_21828_0_1	-0.12	-0.57	0.12	0.729103	0.871865	NA	NA	NA	NA	NA
dd_Smed_v4_19371_0_1	-0.11	0.46	0.22	0.645732	0.813842	NA	NA	NA	NA	NA
dd_Smed_v4_21869_0_1	0	-2.45	0	0.997371	1	NA	NA	NA	NA	NA
dd_Smed_v4_12237_0_1	0.16	-0.7	0.14	0.714597	0.861382	NA	NA	NA	NA	NA
dd_Smed_v4_9041_0_1	0.06	4.48	0.67	0.418689	0.628411	NIMA-related kinase 7 (NEK7)	uc021pgx.1	2e-144	Human	NA
dd_Smed_v4_31056_0_1	-0.18	-0.66	0.22	0.646032	0.81403	SET domain and mariner transposase fusion gene (SETMAR)	uc011asp.2	6e-08	Human	NA
dd_Smed_v4_18220_0_1	-0.03	0.53	0.02	0.901607	0.977521	NA	NA	NA	NA	NA
dd_Smed_v4_47601_0_1	-0.45	-2.33	0.22	0.646208	0.814188	NA	NA	NA	NA	NA
dd_Smed_v4_53992_0_1	-0.21	0.38	0.67	0.419232	0.629056	NA	NA	NA	NA	NA
dd_Smed_v4_14202_0_1	0.03	0.92	0.02	0.901923	0.977762	NA	NA	NA	NA	NA
dd_Smed_v4_11098_0_1	-0.09	1.5	0.32	0.573084	0.763021	zinc finger, HIT-type containing 3 (ZNHIT3)	uc002hms.1	4e-09	Human	NA
dd_Smed_v4_35790_0_1	0.28	-1.48	0.21	0.646409	0.814279	NA	NA	NA	NA	NA
dd_Smed_v4_75791_0_1	-0.89	-2.74	0.48	0.494207	0.697354	NA	NA	NA	NA	NA
dd_Smed_v4_21200_0_1	0.05	-0.84	0.02	0.902086	0.977796	NA	NA	NA	NA	NA
dd_Smed_v4_53410_0_1	-0.2	-2.15	0.06	0.81028	0.92113	NA	NA	NA	NA	NA
dd_Smed_v4_53503_0_1	-0.28	-1.15	0.32	0.573361	0.763198	potassium voltage-gated channel, Shab-related subfamily, member 1 (KCNB1)	uc002xus.1	2e-29	Human	NA
dd_Smed_v4_8521_0_1	0.05	4.97	0.48	0.494362	0.697408	zinc finger protein 143 (ZNF143)	uc001mhr.3	2e-11	Human	NA
dd_Smed_v4_71770_0_1	-0.54	-2.45	0.32	0.573489	0.763267	NA	NA	NA	NA	NA
dd_Smed_v4_27859_0_1	0	-1.82	0	0.997559	1	NA	NA	NA	NA	NA
dd_Smed_v4_54726_0_1	-0.42	-2.21	0.21	0.647158	0.814885	NA	NA	NA	NA	NA
dd_Smed_v4_22866_0_1	-0.21	1.37	1.45	0.238239	0.441142	NA	NA	NA	NA	NA
dd_Smed_v4_35776_0_1	0.47	-1.48	0.67	0.420196	0.630005	NA	NA	NA	NA	NA
dd_Smed_v4_103917_0_1	0.75	-2.39	0.67	0.420213	0.630005	NA	NA	NA	NA	NA
dd_Smed_v4_54592_0_1	-0.56	-1.91	0.67	0.420224	0.630005	NA	NA	NA	NA	NA
dd_Smed_v4_79253_0_1	0.75	-2.39	0.67	0.420312	0.630101	NA	NA	NA	NA	NA
dd_Smed_v4_83148_0_1	-0.38	-2.66	0.12	0.731616	0.873792	NA	NA	NA	NA	NA
dd_Smed_v4_25749_0_1	-0.51	-1.39	0.89	0.352989	0.564773	NA	NA	NA	NA	NA
dd_Smed_v4_55166_0_1	-0.57	-1.91	0.67	0.420442	0.630188	NA	NA	NA	NA	NA
dd_Smed_v4_18495_0_1	-0.13	1.93	0.67	0.418291	0.628082	NA	NA	NA	NA	NA
dd_Smed_v4_13666_0_1	0.07	2.03	0.21	0.648256	0.815843	NA	NA	NA	NA	NA
dd_Smed_v4_13526_0_1	-0.14	-0.72	0.12	0.731913	0.873899	DPH3, KTI11 homolog (S. cerevisiae) (DPH3)	uc003cau.3	1e-27	Human	NA
dd_Smed_v4_64395_0_1	0.56	-2.15	0.48	0.495027	0.697808	zinc finger, MYM-type 6 (ZMYM6)	uc001byh.3	1e-20	Human	NA
dd_Smed_v4_58051_0_1	-0.39	-1.87	0.32	0.574394	0.763884	NA	NA	NA	NA	NA
dd_Smed_v4_78491_0_1	0	-2.21	0	0.99771	1	NA	NA	NA	NA	NA
dd_Smed_v4_85799_0_1	-0.19	-2.16	0.06	0.811687	0.921901	GTF2I repeat domain containing 2 pseudogene 1 (GTF2IRD2P1)	uc003txs.1	1e-10	Human	NA
dd_Smed_v4_17747_0_1	0	-0.82	0	0.997764	1	NA	NA	NA	NA	NA
dd_Smed_v4_57560_0_1	-0.35	-2.1	0.21	0.648969	0.816467	NA	NA	NA	NA	NA
dd_Smed_v4_90427_0_1	0	-2.74	0	0.997818	1	NA	NA	NA	NA	NA
dd_Smed_v4_82798_0_1	-0.15	-0.8	0.12	0.732252	0.874018	ubiquitin-conjugating enzyme E2, J2 (UBE2J2)	uc001adp.3	2e-22	Human	NA
dd_Smed_v4_40317_0_1	0	-2.74	0	0.997825	1	NA	NA	NA	NA	NA
dd_Smed_v4_37738_0_1	-0.06	0.66	0.06	0.812239	0.922273	NA	NA	NA	NA	NA
dd_Smed_v4_59362_0_1	-0.04	-0.17	0.01	0.905193	0.980028	NA	NA	NA	NA	NA
dd_Smed_v4_71690_0_1	0	-2.91	0	0.997899	1	cholinergic receptor, muscarinic 3 (CHRM3)	uc021plc.1	1e-21	Human	NA
dd_Smed_v4_2953_0_1	0.03	4.61	0.12	0.732528	0.87415	NA	NA	NA	NA	NA
dd_Smed_v4_55662_0_1	0.56	-1.91	0.66	0.421608	0.63133	NA	NA	NA	NA	NA
dd_Smed_v4_20535_0_1	-0.18	-0.66	0.21	0.649795	0.817128	eukaryotic translation initiation factor 4E (EIF4E)	uc003hue.2	5e-39	Human	NA
dd_Smed_v4_61693_0_1	0.23	-1.66	0.12	0.733083	0.874683	NA	NA	NA	NA	NA
dd_Smed_v4_23732_0_1	0.2	-1.59	0.12	0.733106	0.874683	NA	NA	NA	NA	NA
dd_Smed_v4_87457_0_1	0	-2.91	0	0.997984	1	NA	NA	NA	NA	NA
dd_Smed_v4_71032_0_1	0.36	-1.78	0.32	0.575716	0.764954	NA	NA	NA	NA	NA
dd_Smed_v4_4511_0_1	0.01	5.44	0.01	0.906208	0.980784	transportin 3 (TNPO3)	uc003vol.2	4e-85	Human	NA
dd_Smed_v4_25285_0_1	-0.03	0.01	0.01	0.90631	0.980855	NA	NA	NA	NA	NA
dd_Smed_v4_70832_0_1	0.35	-2.1	0.21	0.650222	0.817235	NA	NA	NA	NA	NA
dd_Smed_v4_14981_0_1	0.31	0.59	1.44	0.240013	0.443407	NA	NA	NA	NA	NA
dd_Smed_v4_63520_0_1	-0.04	-0.57	0.01	0.906454	0.980891	lymphoid enhancer-binding factor 1 (LEF1)	uc011cfj.1	6e-33	Human	NA
dd_Smed_v4_40776_0_1	-0.07	-1.18	0.01	0.906597	0.981005	NA	NA	NA	NA	NA
dd_Smed_v4_45871_0_1	-0.25	-1.35	0.21	0.650294	0.817235	NA	NA	NA	NA	NA
dd_Smed_v4_9844_0_1	0.06	4.12	0.47	0.496499	0.698835	casein kinase 1, gamma 1 (CSNK1G1)	uc002anf.3	2e-140	Human	NA
dd_Smed_v4_12631_0_1	-0.12	2.58	0.88	0.356265	0.568919	NA	NA	NA	NA	NA
dd_Smed_v4_45153_0_1	0	-2.91	0	0.998106	1	NA	NA	NA	NA	NA
dd_Smed_v4_93184_0_1	-0.35	-2.1	0.21	0.650492	0.817337	NA	NA	NA	NA	NA
dd_Smed_v4_46700_0_1	-0.3	-0.61	0.66	0.422844	0.632544	NA	NA	NA	NA	NA
dd_Smed_v4_52941_0_1	0.34	-2.1	0.21	0.651033	0.81794	NA	NA	NA	NA	NA
dd_Smed_v4_10628_0_1	0.01	4.43	0.01	0.907547	0.981713	chromosome 11 open reading frame 30 (C11orf30)	uc010rsa.1	3e-25	Human	NA
dd_Smed_v4_4234_0_1	0.01	4.28	0.01	0.907622	0.981755	canopy 3 homolog (zebrafish) (CNPY3)	uc003ota.4	1e-51	Human	NA
dd_Smed_v4_19634_0_1	0.55	-1.7	0.66	0.423038	0.632715	NA	NA	NA	NA	NA
dd_Smed_v4_11286_0_1	0	1.7	0	0.998163	1	epidermal growth factor Smed-egf-3	KU850490.1	0	Smed	NA
dd_Smed_v4_1937_0_1	0.01	5.87	0.06	0.814235	0.923366	toll interacting protein (TOLLIP)	uc001lte.3	3e-50	Human	NA
dd_Smed_v4_75677_0_1	-0.21	-1.59	0.12	0.734866	0.875918	zinc finger, MYM-type 6 (ZMYM6)	uc021olg.1	5e-37	Human	NA
dd_Smed_v4_98485_0_1	0	-2.74	0	0.99818	1	NA	NA	NA	NA	NA
dd_Smed_v4_51105_0_1	0	-2.59	0	0.998224	1	NA	NA	NA	NA	NA
dd_Smed_v4_9268_0_1	0.01	3.58	0.01	0.908293	0.982201	NA	NA	NA	NA	NA
dd_Smed_v4_13018_0_1	0.05	2.78	0.21	0.651621	0.818184	NA	NA	NA	NA	NA
dd_Smed_v4_36585_0_1	0.52	-1.62	0.66	0.423509	0.633142	NA	NA	NA	NA	NA
dd_Smed_v4_82614_0_1	0.26	-1.48	0.21	0.651747	0.818261	NA	NA	NA	NA	NA
dd_Smed_v4_17641_0_1	-0.39	-2.21	0.21	0.651773	0.818261	NA	NA	NA	NA	NA
dd_Smed_v4_14349_0_1	0.09	3.1	0.66	0.423746	0.63339	NA	NA	NA	NA	NA
dd_Smed_v4_5035_0_1	-0.03	4.94	0.21	0.651846	0.818304	target of myb1-like 2 (chicken) (TOM1L2)	uc002grz.4	2e-33	Human	NA
dd_Smed_v4_20388_0_1	0.04	-0.47	0.01	0.909212	0.982852	NA	NA	NA	NA	NA
dd_Smed_v4_40030_0_1	0.18	-0.5	0.21	0.652041	0.818472	NA	NA	NA	NA	NA
dd_Smed_v4_12360_0_1	-0.02	1.23	0.01	0.909228	0.982852	NA	NA	NA	NA	NA
dd_Smed_v4_89480_0_1	0.37	-2.66	0.12	0.736127	0.87671	NA	NA	NA	NA	NA
dd_Smed_v4_24687_0_1	-0.15	1.14	0.66	0.424281	0.633967	GTF2I repeat domain containing 2 (GTF2IRD2)	uc010lbt.1	2e-32	Human	NA
dd_Smed_v4_17198_0_1	-0.15	-0.11	0.21	0.652667	0.819064	transmembrane protein 201 (TMEM201)	uc001apy.3	8e-30	Human	NA
dd_Smed_v4_14306_0_1	-0.06	2.51	0.21	0.652667	0.819064	cyclin-dependent kinase 20 (CDK20)	uc004apr.3	3e-149	Human	NA
dd_Smed_v4_17894_0_1	-0.06	2.38	0.21	0.652739	0.819096	tigger transposable element derived 6 (TIGD6)	uc021yft.1	6e-43	Human	NA
dd_Smed_v4_66808_0_1	0.14	-0.84	0.12	0.736253	0.87671	NA	NA	NA	NA	NA
dd_Smed_v4_61331_0_1	0.63	-2.27	0.47	0.498165	0.700115	NA	NA	NA	NA	NA
dd_Smed_v4_56248_0_1	0.22	-2.27	0.06	0.815266	0.923715	NA	NA	NA	NA	NA
dd_Smed_v4_74842_0_1	0.23	-2.39	0.06	0.8153	0.923715	NA	NA	NA	NA	NA
dd_Smed_v4_51762_0_1	-0.18	-0.62	0.21	0.653509	0.819814	NA	NA	NA	NA	NA
dd_Smed_v4_80566_0_1	-0.57	-1.91	0.65	0.425301	0.635178	NA	NA	NA	NA	NA
dd_Smed_v4_49142_0_1	0.23	-2.39	0.06	0.815523	0.923849	strain CIWsx2 Rap55 protein	HM055596.1	0	Smed	NA
dd_Smed_v4_9708_0_1	0.01	3.9	0.01	0.910532	0.983714	NA	NA	NA	NA	NA
dd_Smed_v4_57158_0_1	-0.47	-1.13	1.08	0.307666	0.525593	NA	NA	NA	NA	NA
dd_Smed_v4_14619_0_1	0.01	3.18	0.01	0.910778	0.983926	DEP domain containing 5 (DEPDC5)	uc003alr.2	2e-96	Human	NA
dd_Smed_v4_41668_0_1	-0.06	-1.18	0.01	0.910966	0.984089	tubulin tyrosine ligase-like family, member 10 (TTLL10)	uc001acz.2	3e-45	Human	NA
dd_Smed_v4_16092_0_1	0.07	3.67	0.65	0.425779	0.635661	leucine rich repeat and Ig domain containing 4 (LINGO4)	uc021oyu.1	2e-10	Human	NA
dd_Smed_v4_31494_0_1	-0.03	0.01	0.01	0.911213	0.984253	NA	NA	NA	NA	NA
dd_Smed_v4_17072_0_1	-0.1	0.82	0.21	0.653942	0.820044	potassium voltage-gated channel, shaker-related subfamily, member 3 (KCNA3)	uc001dzv.1	7e-29	Human	NA
dd_Smed_v4_27761_0_1	0.03	0.72	0.01	0.911321	0.984313	NA	NA	NA	NA	NA
dd_Smed_v4_38203_0_1	-0.24	-1.36	0.21	0.654026	0.820072	NA	NA	NA	NA	NA
dd_Smed_v4_48790_0_1	-0.38	-2.66	0.11	0.737587	0.877737	NA	NA	NA	NA	NA
dd_Smed_v4_11193_0_1	0.02	3.49	0.05	0.816266	0.924257	caspase 6, apoptosis-related cysteine peptidase (CASP6)alpha	uc003hzn.1	8e-20	Human	NA
dd_Smed_v4_7217_0_1	-0.02	4.86	0.11	0.737726	0.877808	NA	NA	NA	NA	NA
dd_Smed_v4_100629_0_1	0.88	-2.74	0.47	0.499401	0.701145	NA	NA	NA	NA	NA
dd_Smed_v4_98801_0_1	0.45	-2.33	0.2	0.65437	0.820309	NA	NA	NA	NA	NA
dd_Smed_v4_103967_0_1	0	-3.32	0	1	1	NA	NA	NA	NA	NA
dd_Smed_v4_45377_0_1	0.05	-1.08	0.01	0.91243	0.985125	SET domain and mariner transposase fusion gene (SETMAR)	uc011asq.2	1e-08	Human	NA
dd_Smed_v4_71045_0_1	-0.94	-2.52	0.65	0.426553	0.636404	NA	NA	NA	NA	NA
dd_Smed_v4_61021_0_1	0.43	-1.42	0.65	0.426621	0.636466	NA	NA	NA	NA	NA
dd_Smed_v4_23249_0_1	-0.02	0.7	0.01	0.912791	0.985389	winged helix/forkhead transcription factor (foxd)	KC577557.1	0	Smed	NA
dd_Smed_v4_23171_0_1	-0.18	-0.63	0.2	0.654901	0.820742	NA	NA	NA	NA	NA
dd_Smed_v4_101724_0_1	0	-2.32	0	0.998682	1	SET domain and mariner transposase fusion gene (SETMAR)5	uc003bpy.4	3e-17	Human	NA
dd_Smed_v4_67616_0_1	0	-2.45	0	0.998689	1	NA	NA	NA	NA	NA
dd_Smed_v4_16140_0_1	-0.17	-0.55	0.22	0.643964	0.812384	NA	NA	NA	NA	NA
dd_Smed_v4_68641_0_1	-0.35	-0.96	0.65	0.427209	0.637066	NA	NA	NA	NA	NA
dd_Smed_v4_57030_0_1	0	-2.91	0	0.998704	1	NA	NA	NA	NA	NA
dd_Smed_v4_52355_0_1	1.61	-2.05	3.94	0.056665	0.154231	NA	NA	NA	NA	NA
dd_Smed_v4_27256_0_1	-0.06	0.62	0.05	0.81748	0.924927	NA	NA	NA	NA	NA
dd_Smed_v4_39900_0_1	-0.21	0.32	0.65	0.427468	0.637331	heat shock 70kDa protein 1B (HSPA1B)	uc011irv.1	2e-07	Human	NA
dd_Smed_v4_35411_0_1	0.03	0.4	0.01	0.913289	0.985557	NA	NA	NA	NA	NA
dd_Smed_v4_8321_1_1	-0.04	-0.25	0.01	0.913386	0.985621	NA	NA	NA	NA	NA
dd_Smed_v4_13301_0_1	-0.01	3.59	0.01	0.913425	0.985623	NA	NA	NA	NA	NA
dd_Smed_v4_12132_0_1	-0.02	1.44	0.01	0.913464	0.985626	NME/NM23 nucleoside diphosphate kinase 6 (NME6)	uc003csp.4	1e-35	Human	NA
dd_Smed_v4_67545_0_1	-0.23	-1.3	0.2	0.65653	0.82212	NA	NA	NA	NA	NA
dd_Smed_v4_42240_0_1	-0.05	-1.08	0.01	0.913893	0.985993	zinc finger, BED-type containing 5 (ZBED5)	uc021qdu.1	2e-10	Human	NA
dd_Smed_v4_24583_0_1	-0.12	0.25	0.2	0.656557	0.82212	NA	NA	NA	NA	NA
dd_Smed_v4_36335_0_1	-0.32	-1.03	0.46	0.500833	0.70234	NA	NA	NA	NA	NA
dd_Smed_v4_88542_0_1	0	-3.1	0	0.99872	1	NA	NA	NA	NA	NA
dd_Smed_v4_22618_0_1	0.04	-0.31	0.01	0.914041	0.986008	FIP1 like 1 (S. cerevisiae) (FIP1L1)	uc003gzx.4	2e-13	Human	NA
dd_Smed_v4_33543_0_1	-0.18	-1.45	0.11	0.739781	0.879133	NA	NA	NA	NA	NA
dd_Smed_v4_55865_0_1	-0.37	-1	0.65	0.428139	0.637874	NA	uc002vsy.1	2e-13	Human	NA
dd_Smed_v4_56714_0_1	-0.38	-2.66	0.11	0.7399	0.879196	NA	NA	NA	NA	NA
dd_Smed_v4_89010_0_1	-0.76	-2.39	0.64	0.428397	0.638187	NA	NA	NA	NA	NA
dd_Smed_v4_24734_0_1	-0.02	1.35	0.01	0.914873	0.986638	NA	NA	NA	NA	NA
dd_Smed_v4_42454_0_1	0.19	-1.59	0.11	0.740198	0.879405	F-box protein 42 (FBXO42)	uc001ayg.3	6e-08	Human	NA
dd_Smed_v4_89500_0_1	-0.77	-2.39	0.64	0.428659	0.638453	NA	NA	NA	NA	NA
dd_Smed_v4_6867_0_1	-0.06	4.29	0.64	0.428672	0.638453	NA	uc002sqg.3	0	Human	NA
dd_Smed_v4_23213_0_1	0.12	-0.5	0.11	0.740465	0.879537	NA	NA	NA	NA	NA
dd_Smed_v4_9263_0_1	0.01	4.32	0.01	0.915106	0.986756	NA	NA	NA	NA	NA
dd_Smed_v4_22166_0_1	0.13	1.09	0.46	0.501663	0.70299	NA	NA	NA	NA	NA
dd_Smed_v4_4046_0_1	-0.05	3.1	0.2	0.657712	0.822874	cerebral peptide prohormone like-1	BK007012.1	9.45e-177	Smed	NA
dd_Smed_v4_44713_0_1	0.04	-0.47	0.01	0.91539	0.986903	actin, gamma 1 (ACTG1)	uc002kal.2	4e-20	Human	NA
dd_Smed_v4_6311_0_1	0.01	5.1	0.01	0.915465	0.986903	GRIP and coiled-coil domain containing 1 (GCC1)	uc003vma.3	4e-15	Human	NA
dd_Smed_v4_83195_0_1	0	-2.74	0	0.998777	1	NA	NA	NA	NA	NA
dd_Smed_v4_5745_0_1	-0.06	4.17	0.46	0.501991	0.703295	acyl-CoA binding domain containing 5 (ACBD5)	uc001ito.3	1e-39	Human	NA
dd_Smed_v4_84783_0_1	0	-2.74	0	0.998779	1	NA	NA	NA	NA	NA
dd_Smed_v4_26988_0_1	0.02	1.5	0.01	0.916029	0.98739	NA	NA	NA	NA	NA
dd_Smed_v4_91218_0_1	0.63	-2	0.64	0.429693	0.63958	NA	NA	NA	NA	NA
dd_Smed_v4_36321_0_1	-0.09	1.05	0.2	0.657886	0.822874	NA	uc002vsy.1	1e-17	Human	NA
dd_Smed_v4_40219_0_1	-0.11	0.7	0.2	0.657929	0.822874	NA	NA	NA	NA	NA
dd_Smed_v4_42798_0_1	0.16	-0.48	0.2	0.657938	0.822874	NA	NA	NA	NA	NA
dd_Smed_v4_32528_0_1	0.12	0.08	0.2	0.657988	0.822874	NA	NA	NA	NA	NA
dd_Smed_v4_31651_0_1	-0.11	-0.31	0.11	0.740941	0.879567	NA	NA	NA	NA	NA
dd_Smed_v4_54453_0_1	0	-2.33	0	0.99695	1	NA	NA	NA	NA	NA
dd_Smed_v4_53212_0_1	0.44	-1.66	0.46	0.502771	0.704017	NA	NA	NA	NA	NA
dd_Smed_v4_37875_0_1	0.17	0.4	0.46	0.502839	0.704064	NA	NA	NA	NA	NA
dd_Smed_v4_65229_0_1	-0.2	-1.13	0.2	0.658411	0.823239	zinc finger, BED-type containing 5 (ZBED5)	uc021qdu.1	8e-09	Human	NA
dd_Smed_v4_9289_0_1	-0.01	2.11	0.01	0.917592	0.988634	nucleotide binding protein-like (NUBPL)	uc001wrk.4	1e-79	Human	NA
dd_Smed_v4_69044_0_1	0.34	-2.1	0.2	0.658549	0.823333	collagen, type XXIV, alpha 1 (COL24A1)	uc010osd.2	2e-28	Human	NA
dd_Smed_v4_87817_0_1	0.39	-2.21	0.2	0.658607	0.823333	NA	NA	NA	NA	NA
dd_Smed_v4_17671_0_1	-0.03	0.2	0.01	0.918299	0.989276	RAD51 homolog B (S. cerevisiae) (RAD51B)	uc001xkd.3	2e-25	Human	NA
dd_Smed_v4_79229_0_1	-0.38	-2.66	0.11	0.741769	0.880197	NA	NA	NA	NA	NA
dd_Smed_v4_9643_0_1	0.06	2.36	0.2	0.65886	0.823529	NA	NA	NA	NA	NA
dd_Smed_v4_29877_0_1	0.02	0.8	0.01	0.918531	0.989445	NA	NA	NA	NA	NA
dd_Smed_v4_16463_0_1	-0.01	2.55	0.01	0.918701	0.989548	NA	uc002vsy.1	3e-75	Human	NA
dd_Smed_v4_98362_0_1	0	-3.1	0	0.99892	1	NA	NA	NA	NA	NA
dd_Smed_v4_7925_0_1	0.01	3.14	0.01	0.919141	0.989941	NA	uc004ewq.4	2e-60	Human	NA
dd_Smed_v4_32777_0_1	-0.18	-1.45	0.11	0.742353	0.880614	NA	NA	NA	NA	NA
dd_Smed_v4_86021_0_1	0.18	-2.15	0.05	0.82164	0.927614	tubulin, beta class I (TUBB)	uc011jhi.2	4e-51	Human	NA
dd_Smed_v4_33589_0_1	0.16	0.53	0.46	0.50381	0.704874	GTF2I repeat domain containing 2 (GTF2IRD2)	uc003ubd.1	2e-10	Human	NA
dd_Smed_v4_3897_0_1	-0.09	4.33	1.4	0.246893	0.452311	phosphatidic acid phosphatase type 2 domain containing 1A (PPAPDC1A)	uc001lev.1	3e-43	Human	NA
dd_Smed_v4_95442_0_1	0.54	-2.45	0.3	0.586669	0.774586	NA	NA	NA	NA	NA
dd_Smed_v4_21245_0_1	0	-2.91	0	0.999031	1	tubulin, alpha 1a (TUBA1A)	uc021qxn.1	2e-30	Human	NA
dd_Smed_v4_5638_0_1	0.03	3.15	0.11	0.742981	0.881073	peptidylprolyl isomerase (cyclophilin)-like 1 (PPIL1)	uc003omu.2	4e-74	Human	NA
dd_Smed_v4_65213_0_1	0	-2.91	0	0.999031	1	NA	NA	NA	NA	NA
dd_Smed_v4_63944_0_1	-0.4	-1.16	0.64	0.431639	0.64147	gypsy retrotransposon integrase 1 (GIN1)	uc003koa.1	4e-10	Human	NA
dd_Smed_v4_51871_0_1	-0.01	-2.74	0	0.995227	1	NA	NA	NA	NA	NA
dd_Smed_v4_41873_0_1	0.08	-0.55	0.05	0.822612	0.928346	NA	NA	NA	NA	NA
dd_Smed_v4_9623_0_1	-0.06	4.56	0.63	0.431974	0.641825	NA	NA	NA	NA	NA
dd_Smed_v4_39263_0_1	-0.34	-1.13	0.46	0.50452	0.705462	NA	NA	NA	NA	NA
dd_Smed_v4_4989_0_1	-0.06	4.66	0.63	0.432108	0.641952	COP9 signalosome subunit 2 (COPS2)	uc001zxf.3	0	Human	NA
dd_Smed_v4_41085_0_1	-0.12	-0.24	0.11	0.743308	0.881156	piggyBac transposable element derived 4 (PGBD4)	uc001zho.3	2e-12	Human	NA
dd_Smed_v4_5173_0_1	0.01	4.08	0.01	0.921767	0.992126	ring finger protein 41 (RNF41)	uc001skg.2	5e-104	Human	NA
dd_Smed_v4_21018_0_1	-0.03	0.34	0.01	0.921835	0.99216	NA	NA	NA	NA	NA
dd_Smed_v4_8689_0_1	0.03	4.61	0.2	0.659702	0.823728	S1 RNA binding domain 1 (SRBD1)	uc002rus.3	6e-152	Human	NA
dd_Smed_v4_7689_0_1	0.03	4.16	0.11	0.744361	0.882172	NA	uc002eiy.3	2e-68	Human	NA
dd_Smed_v4_9443_0_1	0.01	4.98	0.01	0.92213	0.992279	zinc finger protein 677 (ZNF677)	uc002qbg.1	3e-31	Human	NA
dd_Smed_v4_59013_0_1	0	-2.32	0	0.999192	1	NA	NA	NA	NA	NA
dd_Smed_v4_36733_0_1	-0.14	-1.15	0.09	0.770688	0.898226	NA	NA	NA	NA	NA
dd_Smed_v4_73601_0_1	-0.09	-0.74	0.05	0.823366	0.928734	NA	NA	NA	NA	NA
dd_Smed_v4_75883_0_1	-0.58	-2.15	0.45	0.505315	0.706121	NA	NA	NA	NA	NA
dd_Smed_v4_4705_0_1	0.07	5.56	1.39	0.248065	0.45377	NA	uc001vfq.3	2e-100	Human	NA
dd_Smed_v4_30870_0_1	0.14	-0.2	0.2	0.660259	0.824114	NA	NA	NA	NA	NA
dd_Smed_v4_76034_0_1	-0.31	-1.03	0.45	0.505429	0.706171	NA	NA	NA	NA	NA
dd_Smed_v4_9202_0_1	-0.01	2.89	0.01	0.922624	0.992536	seryl-tRNA synthetase 2, mitochondrial (SARS2)	uc010xup.1	7e-73	Human	NA
dd_Smed_v4_93365_0_1	-0.37	-2.66	0.11	0.745165	0.882689	SET domain and mariner transposase fusion gene (SETMAR)	uc011asq.2	4e-08	Human	NA
dd_Smed_v4_6368_0_1	0.03	4.88	0.2	0.660508	0.824224	adaptor-related protein complex 3, mu 1 subunit (AP3M1)	uc001jwh.3	2e-167	Human	NA
dd_Smed_v4_18170_0_1	0.22	0.1	0.63	0.433388	0.643207	NA	NA	NA	NA	NA
dd_Smed_v4_129_6_1	-0.01	4.39	0.01	0.922822	0.992618	NA	NA	NA	NA	NA
dd_Smed_v4_4585_0_1	-0.02	0.4	0.01	0.92298	0.992748	NA	NA	NA	NA	NA
dd_Smed_v4_50467_0_1	0.18	-0.7	0.2	0.660688	0.824339	NA	NA	NA	NA	NA
dd_Smed_v4_41232_0_1	-0.08	-0.29	0.05	0.824018	0.928996	NA	NA	NA	NA	NA
dd_Smed_v4_78695_0_1	0	-3.1	0	0.99923	1	NA	NA	NA	NA	NA
dd_Smed_v4_21387_0_1	-0.32	-0.86	0.63	0.433952	0.643791	NA	NA	NA	NA	NA
dd_Smed_v4_32494_0_1	-0.07	0.78	0.11	0.745883	0.883185	NA	NA	NA	NA	NA
dd_Smed_v4_7304_0_1	-0.05	5.49	0.63	0.434222	0.64412	kelch-like family member 12 (KLHL12)	uc001gyo.1	2e-166	Human	NA
dd_Smed_v4_56567_0_1	-0.16	0.37	0.45	0.506667	0.707334	NA	NA	NA	NA	NA
dd_Smed_v4_41998_0_1	-0.39	-2.21	0.2	0.661103	0.824549	NA	NA	NA	NA	NA
dd_Smed_v4_28276_0_1	-0.02	0.37	0.01	0.923887	0.993402	NA	NA	NA	NA	NA
dd_Smed_v4_28249_0_1	0.21	0.65	0.63	0.434476	0.644353	GCR112 (gcr112)	KX018914.1	0	Smed	NA
dd_Smed_v4_7810_0_1	0.04	3.69	0.2	0.661654	0.825157	NA	NA	NA	NA	NA
dd_Smed_v4_11467_0_1	0.24	-0.13	0.63	0.434592	0.644417	NA	NA	NA	NA	NA
dd_Smed_v4_7929_0_1	0.06	4.62	0.63	0.434707	0.644497	NA	NA	NA	NA	NA
dd_Smed_v4_58354_0_1	0.27	-1.42	0.2	0.661835	0.825267	NA	NA	NA	NA	NA
dd_Smed_v4_48348_0_1	0	-3.1	0	0.999234	1	NA	NA	NA	NA	NA
dd_Smed_v4_8232_0_1	0.01	3.25	0.01	0.925162	0.99441	NA	uc002xfe.1	2e-43	Human	NA
dd_Smed_v4_85374_0_1	-0.39	-2.21	0.19	0.662132	0.82552	NA	NA	NA	NA	NA
dd_Smed_v4_35925_0_1	-0.4	-1.3	0.63	0.434848	0.64458	NA	NA	NA	NA	NA
dd_Smed_v4_17863_0_1	-0.01	2.29	0.01	0.925729	0.9949	NA	NA	NA	NA	NA
dd_Smed_v4_22701_0_1	0.19	0.53	0.63	0.43495	0.64466	NA	NA	NA	NA	NA
dd_Smed_v4_12838_0_1	-0.06	2.58	0.19	0.662538	0.825834	NA	NA	NA	NA	NA
dd_Smed_v4_30021_0_1	-0.33	-2	0.19	0.662539	0.825834	NA	NA	NA	NA	NA
dd_Smed_v4_29353_0_1	-0.02	0.19	0.01	0.926361	0.995418	NA	NA	NA	NA	NA
dd_Smed_v4_52992_0_1	0.11	-0.4	0.11	0.7472	0.883956	NA	NA	NA	NA	NA
dd_Smed_v4_44677_0_1	-0.3	-0.61	0.63	0.435206	0.644859	NA	NA	NA	NA	NA
dd_Smed_v4_58196_0_1	-0.37	-2.66	0.11	0.747312	0.883978	NA	NA	NA	NA	NA
dd_Smed_v4_16873_0_1	-0.24	0.1	0.63	0.435245	0.644867	NA	NA	NA	NA	NA
dd_Smed_v4_8946_0_1	0	6.76	0.01	0.926899	0.995794	seizure threshold 2 homolog (mouse) (SZT2)	uc009vws.1	1e-40	Human	NA
dd_Smed_v4_9095_0_1	0.03	3.52	0.11	0.747428	0.884029	NA	NA	NA	NA	NA
dd_Smed_v4_18310_0_1	0.12	0.43	0.19	0.662999	0.826076	NA	NA	NA	NA	NA
dd_Smed_v4_35868_0_1	-0.3	-0.98	0.45	0.508955	0.709647	actin, gamma 1 (ACTG1)	uc002kal.2	8e-33	Human	NA
dd_Smed_v4_24297_0_1	0.12	1.48	0.45	0.509029	0.709712	NA	NA	NA	NA	NA
dd_Smed_v4_18881_0_1	-0.2	0.65	0.63	0.435405	0.644867	NA	NA	NA	NA	NA
dd_Smed_v4_33311_0_1	1.87	-3.21	0.98	0.331052	0.543848	NA	NA	NA	NA	NA
dd_Smed_v4_2133_0_1	-0.02	6.22	0.11	0.747983	0.884384	proteasome (prosome, macropain) 26S subunit, ATPase, 6 (PSMC6)	uc010tqx.2	0	Human	NA
dd_Smed_v4_18849_0_1	0.35	-2.1	0.19	0.66341	0.826365	NA	NA	NA	NA	NA
dd_Smed_v4_52320_0_1	0.08	-0.55	0.05	0.826937	0.930826	slc43a-6 (slc43a-6)	KT163738.1	0	Smed	NA
dd_Smed_v4_45099_0_1	0	-2.91	0	0.999314	1	NA	NA	NA	NA	NA
dd_Smed_v4_54374_0_1	-0.34	-2.1	0.19	0.663585	0.826452	NA	NA	NA	NA	NA
dd_Smed_v4_2129_0_1	0.02	6.64	0.19	0.663595	0.826452	signal transducing adaptor molecule (SH3 domain and ITAM motif) 2 (STAM2)	uc002tyc.4	5e-75	Human	NA
dd_Smed_v4_41729_0_1	-0.39	-1.52	0.45	0.50951	0.710047	NA	NA	NA	NA	NA
dd_Smed_v4_89614_0_1	0.34	-2.1	0.19	0.663729	0.826535	NA	NA	NA	NA	NA
dd_Smed_v4_85099_0_1	0.37	-2.66	0.1	0.748627	0.884822	calcium/calmodulin-dependent protein kinase IG (CAMK1G)	uc001hhf.4	1e-07	Human	NA
dd_Smed_v4_42227_0_1	-0.35	-1.13	0.44	0.509963	0.71053	NA	NA	NA	NA	NA
dd_Smed_v4_25376_0_1	0.09	0.28	0.1	0.748664	0.884822	SET domain and mariner transposase fusion gene (SETMAR)5	uc003bpy.4	1e-22	Human	NA
dd_Smed_v4_38649_0_1	0.27	-1.55	0.19	0.663922	0.826627	NA	NA	NA	NA	NA
dd_Smed_v4_16389_1_1	-0.62	0.59	6.54	0.0159349	0.0558185	NA	NA	NA	NA	NA
dd_Smed_v4_63156_0_1	-0.07	-0.32	0.05	0.828247	0.931826	NA	NA	NA	NA	NA
dd_Smed_v4_53475_0_1	-0.18	-1.45	0.1	0.749087	0.885072	SCAN domain containing 3 (SCAND3)	uc011eta.2	3e-10	Human	NA
dd_Smed_v4_97818_0_1	0.38	-2.66	0.1	0.749151	0.885072	NA	NA	NA	NA	NA
dd_Smed_v4_13171_0_1	-0.08	2.52	0.44	0.510459	0.71096	protection of telomere 1-like protein	JX188060.1	0	Smed	NA
dd_Smed_v4_18576_0_1	0.02	1.25	0.01	0.930217	0.998228	SET domain and mariner transposase fusion gene (SETMAR)5	uc003bpy.4	2e-14	Human	NA
dd_Smed_v4_21235_0_1	0.05	-1.08	0.01	0.930298	0.998261	NA	NA	NA	NA	NA
dd_Smed_v4_42147_0_1	-0.32	-2	0.19	0.66462	0.827152	NA	NA	NA	NA	NA
dd_Smed_v4_91498_0_1	0.75	-2.39	0.62	0.437191	0.646718	NA	NA	NA	NA	NA
dd_Smed_v4_35074_0_1	0.07	2.08	0.19	0.664845	0.827383	chromosome 5 open reading frame 54 (C5orf54)	uc021yhc.1	2e-17	Human	NA
dd_Smed_v4_23022_0_1	-0.02	1.3	0.01	0.930565	0.9984	pogo transposable element with KRAB domain (POGK)	uc010plf.1	3e-29	Human	NA
dd_Smed_v4_17615_0_1	0.12	2.65	1.03	0.318511	0.53813	NA	NA	NA	NA	NA
dd_Smed_v4_7469_0_1	-0.03	5.09	0.19	0.664925	0.827383	NA	uc001lmg.1	3e-112	Human	NA
dd_Smed_v4_102145_0_1	0.37	-2.66	0.1	0.749525	0.885072	NA	NA	NA	NA	NA
dd_Smed_v4_12722_0_1	-0.02	1.33	0.01	0.930775	0.998505	e22/23 protein (e22/23)	KF487092.1	0	Smed	NA
dd_Smed_v4_82036_0_1	0.16	-2.05	0.05	0.829188	0.932272	NA	uc001qni.3	3e-08	Human	NA
dd_Smed_v4_3442_0_1	0.04	6.18	0.44	0.511223	0.711577	NADH dehydrogenase (ubiquinone) Fe-S protein 2, 49kDa (NADH-coenzyme Q reductase) (NDUFS2)	uc010pkj.2	0	Human	NA
dd_Smed_v4_30060_0_1	0.02	1.42	0.01	0.931202	0.998802	slc39a-11 (slc39a-11)	KT163726.1	4.19e-135	Smed	NA
dd_Smed_v4_13106_0_1	-0.04	5.89	0.62	0.437799	0.647258	NA	NA	NA	NA	NA
dd_Smed_v4_62428_0_1	-0.74	-1.96	1.03	0.318958	0.538612	NA	NA	NA	NA	NA
dd_Smed_v4_34449_0_1	-0.23	-0.45	0.44	0.5117	0.712054	NA	NA	NA	NA	NA
dd_Smed_v4_11314_0_1	-0.11	2.79	0.62	0.4379	0.647298	NA	NA	NA	NA	NA
dd_Smed_v4_98415_0_1	0	-3.1	0	0.99943	1	glycogen synthase 1 (muscle) (GYS1)	uc010xzz.2	5e-43	Human	NA
dd_Smed_v4_27269_0_1	0.76	-2.39	0.62	0.438033	0.647415	NA	NA	NA	NA	NA
dd_Smed_v4_64963_0_1	-0.38	-2.66	0.1	0.749873	0.885186	NA	NA	NA	NA	NA
dd_Smed_v4_76123_0_1	0.38	-2.66	0.1	0.749925	0.885208	NA	NA	NA	NA	NA
dd_Smed_v4_56233_0_1	0.57	-1.91	0.62	0.438114	0.647435	NA	NA	NA	NA	NA
dd_Smed_v4_40470_0_1	-0.51	-1.82	0.62	0.438241	0.647586	jerky homolog-like (mouse) (JRKL)	uc001pfy.2	9e-19	Human	NA
dd_Smed_v4_6381_0_1	-0.07	3.79	0.44	0.512156	0.712331	NA	NA	NA	NA	NA
dd_Smed_v4_84545_0_1	-0.44	-1.42	0.62	0.438327	0.647616	GTF2I repeat domain containing 2B (GTF2IRD2B)	uc003ubt.3	6e-31	Human	NA
dd_Smed_v4_81609_0_1	0.03	-0.5	0.01	0.9319	0.998996	NA	NA	NA	NA	NA
dd_Smed_v4_3130_0_1	-0.03	5.01	0.19	0.666331	0.828326	E2F4/5-like protein (E2F4-1)	JX967265.1	0	Smed	NA
dd_Smed_v4_68632_0_1	-0.32	-2	0.19	0.666363	0.828326	GLI pathogenesis-related 2 (GLIPR2)	uc003zyz.3	2e-21	Human	NA
dd_Smed_v4_31405_0_1	-0.05	-1.18	0.01	0.932066	0.999083	NA	NA	NA	NA	NA
dd_Smed_v4_25246_0_1	0	-2.21	0	0.99956	1	NA	NA	NA	NA	NA
dd_Smed_v4_45565_0_1	0.23	-1	0.19	0.666894	0.828871	NA	NA	NA	NA	NA
dd_Smed_v4_33945_0_1	-0.22	-1.24	0.19	0.66692	0.828871	NA	NA	NA	NA	NA
dd_Smed_v4_61251_0_1	0.34	-2.1	0.19	0.666941	0.828871	piggyBac transposable element derived 4 (PGBD4)	uc001zho.3	3e-09	Human	NA
dd_Smed_v4_6715_0_1	-0.06	4.17	0.62	0.438908	0.648176	inhibitor of growth family, member 5 (ING5)	uc002wcd.3	4e-17	Human	NA
dd_Smed_v4_40794_0_1	-0.04	-0.89	0.01	0.932415	0.999215	NA	NA	NA	NA	NA
dd_Smed_v4_40340_0_1	0.39	-2.21	0.19	0.667425	0.829357	NA	NA	NA	NA	NA
dd_Smed_v4_40709_0_1	0.03	-0.76	0.01	0.932494	0.999259	NA	NA	NA	NA	NA
dd_Smed_v4_103141_0_1	0.45	-2.33	0.19	0.667643	0.82958	NA	NA	NA	NA	NA
dd_Smed_v4_2410_0_1	-0.06	2.06	0.19	0.66776	0.829627	NA	NA	NA	NA	NA
dd_Smed_v4_66124_0_1	-0.52	-1.82	0.61	0.439311	0.648536	NA	NA	NA	NA	NA
dd_Smed_v4_9551_0_1	-0.03	5.02	0.19	0.668186	0.830071	cyclin-dependent kinase 13 (CDK13)	uc003thi.4	3e-128	Human	NA
dd_Smed_v4_94041_0_1	0.34	-2.1	0.19	0.668188	0.830071	NA	NA	NA	NA	NA
dd_Smed_v4_83938_0_1	0	-2.74	0	0.999695	1	NA	NA	NA	NA	NA
dd_Smed_v4_37483_0_1	-0.03	-0.12	0.01	0.933704	1	NA	NA	NA	NA	NA
dd_Smed_v4_18889_0_1	0.01	1.61	0.01	0.93371	1	NA	NA	NA	NA	NA
dd_Smed_v4_5844_0_1	-0.04	3.77	0.19	0.668391	0.830169	mitochondrial ribosomal protein L13 (MRPL13)	uc003ypa.3	2e-25	Human	NA
dd_Smed_v4_18151_0_1	-0.08	1.51	0.19	0.668505	0.830269	NA	NA	NA	NA	NA
dd_Smed_v4_76212_0_1	0	-3.1	0	0.999744	1	NA	uc002agb.3	6e-14	Human	NA
dd_Smed_v4_76257_0_1	0	-3.1	0	0.999744	1	NA	NA	NA	NA	NA
dd_Smed_v4_16418_0_1	-0.08	0.58	0.1	0.752239	0.886705	ribonuclease P/MRP 25kDa subunit-like (RPP25L)	uc022bgh.1	1e-15	Human	NA
dd_Smed_v4_84457_0_1	0	-3.1	0	0.999744	1	NA	NA	NA	NA	NA
dd_Smed_v4_27483_0_1	-0.02	0.33	0.01	0.93505	1	NA	NA	NA	NA	NA
dd_Smed_v4_72748_0_1	0.35	-1	0.61	0.440029	0.649146	NA	NA	NA	NA	NA
dd_Smed_v4_59074_0_1	0.43	-1.42	0.61	0.440088	0.649176	NA	NA	NA	NA	NA
dd_Smed_v4_94404_0_1	0	-3.1	0	0.999744	1	creatine kinase, mitochondrial 2 (sarcomeric) (CKMT2)	uc003khd.4	4e-22	Human	NA
dd_Smed_v4_94534_0_1	0.37	-2.21	0.19	0.668885	0.830361	NA	NA	NA	NA	NA
dd_Smed_v4_17830_0_1	-0.54	-2.45	0.28	0.597592	0.783479	NA	NA	NA	NA	NA
dd_Smed_v4_7337_0_1	0.01	5.25	0.01	0.935621	1	vacuolar protein sorting 33 homolog B (yeast) (VPS33B)	uc002bqp.1	1e-25	Human	NA
dd_Smed_v4_61377_0_1	-0.16	-2.05	0.05	0.832097	0.933567	NA	NA	NA	NA	NA
dd_Smed_v4_30894_0_1	0.3	-0.61	0.61	0.440268	0.649245	NA	NA	NA	NA	NA
dd_Smed_v4_2436_0_1	0.08	4.8	1.35	0.254053	0.460725	zinc and ring finger 1, E3 ubiquitin protein ligase (ZNRF1)	uc002fdl.1	1e-37	Human	NA
dd_Smed_v4_27090_0_1	-0.18	0.79	0.61	0.440334	0.649271	NA	NA	NA	NA	NA
dd_Smed_v4_3358_0_1	0.02	5.42	0.1	0.75306	0.887214	2E02 transmembrane protein 33	KJ573366.1	0	Smed	NA
dd_Smed_v4_92842_0_1	0.55	-1.91	0.61	0.440415	0.649318	NA	NA	NA	NA	NA
dd_Smed_v4_9467_0_1	-0.01	4.45	0.01	0.936128	1	Rho GTPase activating protein 8 (ARHGAP8)	uc003bfk.3	6e-112	Human	NA
dd_Smed_v4_103522_0_1	0	-2.91	0	0.999798	1	protein phosphatase 4, catalytic subunit (PPP4C)	uc002dwf.3	4e-12	Human	NA
dd_Smed_v4_7081_0_1	-0.01	3.7	0.01	0.936657	1	voltage-dependent anion channel 2 (VDAC2)	uc001jwz.3	9e-38	Human	NA
dd_Smed_v4_18888_0_1	-0.01	1.55	0.01	0.936824	1	NA	NA	NA	NA	NA
dd_Smed_v4_67886_0_1	0.23	-1.74	0.1	0.75332	0.887263	NA	NA	NA	NA	NA
dd_Smed_v4_48633_0_1	-0.36	-1	0.61	0.440703	0.649502	NA	NA	NA	NA	NA
dd_Smed_v4_72902_0_1	-0.31	-2	0.19	0.670152	0.831346	NA	NA	NA	NA	NA
dd_Smed_v4_23723_0_1	0.01	1.68	0.01	0.937803	1	neuropeptide FF receptor 2 (NPFFR2)	uc003hgh.2	7e-26	Human	NA
dd_Smed_v4_84285_0_1	-0.36	-1	0.61	0.440765	0.64951	NA	NA	NA	NA	NA
dd_Smed_v4_15767_0_1	0.03	-0.53	0.01	0.938099	1	NA	NA	NA	NA	NA
dd_Smed_v4_31315_0_1	-0.15	-0.22	0.18	0.670662	0.831823	piggyBac transposable element derived 4 (PGBD4)	uc001zho.3	9e-14	Human	NA
dd_Smed_v4_22067_0_1	0.08	1.21	0.18	0.670814	0.831972	NA	NA	NA	NA	NA
dd_Smed_v4_39476_0_1	-0.02	0.01	0.01	0.938346	1	NA	NA	NA	NA	NA
dd_Smed_v4_89096_0_1	0.37	-2.66	0.1	0.753878	0.887526	NA	NA	NA	NA	NA
dd_Smed_v4_7538_0_1	0.01	1.23	0.01	0.938488	1	NA	NA	NA	NA	NA
dd_Smed_v4_100074_0_1	0	-3.32	0	1	1	complement factor H-related 4 (CFHR4)	uc021pgt.1	4e-10	Human	NA
dd_Smed_v4_100106_0_1	0	-3.32	0	1	1	NA	NA	NA	NA	NA
dd_Smed_v4_3428_0_1	-0.01	4.71	0.01	0.938809	1	THO complex 7 homolog (Drosophila) (THOC7)	uc003dlt.4	3e-34	Human	NA
dd_Smed_v4_66456_0_1	0.37	-2.66	0.1	0.754022	0.887526	NA	NA	NA	NA	NA
dd_Smed_v4_33285_0_1	-0.02	0.85	0.01	0.939689	1	NA	NA	NA	NA	NA
dd_Smed_v4_52857_0_1	0.12	0.25	0.18	0.671632	0.832637	glutamate receptor, ionotropic, AMPA 1 (GRIA1)6	uc011dcy.2	2e-21	Human	NA
dd_Smed_v4_27316_0_1	0.02	0.25	0.01	0.939949	1	NA	NA	NA	NA	NA
dd_Smed_v4_29431_0_1	0.45	-0.66	1.35	0.255343	0.462214	NA	NA	NA	NA	NA
dd_Smed_v4_13296_0_1	-0.01	2.49	0.01	0.940358	1	NA	NA	NA	NA	NA
dd_Smed_v4_30699_0_1	-0.2	0.29	0.61	0.441986	0.650694	NA	NA	NA	NA	NA
dd_Smed_v4_27886_0_1	0.18	-2.15	0.04	0.834892	0.93538	NA	NA	NA	NA	NA
dd_Smed_v4_12427_0_1	0.13	1.76	0.61	0.442209	0.650952	chromosome 10 open reading frame 2 (C10orf2)	uc010qpv.1	2e-30	Human	NA
dd_Smed_v4_92688_0_1	-0.16	-2.05	0.04	0.835191	0.935615	NA	NA	NA	NA	NA
dd_Smed_v4_100457_0_1	0	-3.32	0	1	1	tubulin, alpha-like 3 (TUBAL3)	uc001ihz.3	2e-08	Human	NA
dd_Smed_v4_53179_0_1	-0.34	-0.33	1.01	0.322559	0.541902	NA	NA	NA	NA	NA
dd_Smed_v4_47100_0_1	-0.52	-1.82	0.61	0.442533	0.65125	NA	NA	NA	NA	NA
dd_Smed_v4_31017_0_1	0.1	0.53	0.18	0.672499	0.833284	NA	NA	NA	NA	NA
dd_Smed_v4_16159_0_1	0.09	1.06	0.18	0.67257	0.833333	NA	NA	NA	NA	NA
dd_Smed_v4_100786_0_1	0	-3.32	0	1	1	NA	NA	NA	NA	NA
dd_Smed_v4_18712_0_1	0.17	0.55	0.47	0.498843	0.700532	NA	NA	NA	NA	NA
dd_Smed_v4_48437_0_1	0.56	-2.16	0.43	0.517117	0.716309	NA	NA	NA	NA	NA
dd_Smed_v4_29384_0_1	-0.6	-1.13	1.34	0.255996	0.462953	NA	NA	NA	NA	NA
dd_Smed_v4_69113_0_1	0.56	-1.91	0.6	0.443057	0.65177	NA	NA	NA	NA	NA
dd_Smed_v4_31564_0_1	-0.02	0.08	0.01	0.942104	1	NA	NA	NA	NA	NA
dd_Smed_v4_44129_0_1	0.55	-1.91	0.6	0.443084	0.65177	NA	NA	NA	NA	NA
dd_Smed_v4_26024_0_1	-0.1	0.49	0.18	0.673093	0.83367	NA	NA	NA	NA	NA
dd_Smed_v4_30717_0_1	0.19	-2.15	0.05	0.827758	0.931433	NA	NA	NA	NA	NA
dd_Smed_v4_12259_2_1	-0.14	4.41	3.33	0.0781743	0.197977	NA	NA	NA	NA	NA
dd_Smed_v4_45051_0_1	-0.46	-1.66	0.43	0.517816	0.716997	NA	NA	NA	NA	NA
dd_Smed_v4_23271_0_1	0.03	-0.43	0.01	0.942848	1	NA	NA	NA	NA	NA
dd_Smed_v4_21217_0_1	0.15	1.85	0.6	0.443461	0.652108	tigger transposable element derived 6 (TIGD6)	uc021yft.1	4e-24	Human	NA
dd_Smed_v4_22674_0_1	0.06	-0.21	0.04	0.836365	0.936145	NA	NA	NA	NA	NA
dd_Smed_v4_51419_0_1	-0.2	-1.08	0.18	0.673901	0.834399	heat shock protein 90kDa alpha (cytosolic), class A member 1 (HSP90AA1)	uc001ykv.4	3e-12	Human	NA
dd_Smed_v4_43825_0_1	0.16	-1.33	0.1	0.756311	0.889112	NA	NA	NA	NA	NA
dd_Smed_v4_24098_0_1	-0.02	-0.02	0.01	0.944014	1	NA	NA	NA	NA	NA
dd_Smed_v4_73547_0_1	0.2	-1.18	0.18	0.674123	0.834556	NA	NA	NA	NA	NA
dd_Smed_v4_14650_0_1	-0.06	2.55	0.18	0.674158	0.834561	GCR032 (gcr032)	KX018850.1	0	Smed	NA
dd_Smed_v4_17500_0_1	-0.12	1.21	0.43	0.518565	0.717697	NA	NA	NA	NA	NA
dd_Smed_v4_1051_0_1	0.02	4.82	0.1	0.756778	0.889425	enhancer of yellow 2 homolog (Drosophila) (ENY2)	uc003ynd.3	2e-32	Human	NA
dd_Smed_v4_44075_0_1	0.39	-2.21	0.18	0.674456	0.834775	NA	NA	NA	NA	NA
dd_Smed_v4_6982_0_1	-0.08	3.46	0.6	0.444043	0.652602	DEAH (Asp-Glu-Ala-His) box polypeptide 35 (DHX35)	uc010zwb.2	6e-46	Human	NA
dd_Smed_v4_101775_0_1	0	-3.32	0	1	1	NA	NA	NA	NA	NA
dd_Smed_v4_27310_1_1	-0.13	0.38	0.28	0.603804	0.789013	NA	NA	NA	NA	NA
dd_Smed_v4_19368_0_1	0.27	1.33	2.37	0.13404	0.296669	NA	NA	NA	NA	NA
dd_Smed_v4_80898_0_1	-0.37	-2.66	0.1	0.757332	0.88984	NA	NA	NA	NA	NA
dd_Smed_v4_10105_0_1	-0.08	4.74	1.33	0.257323	0.464574	NA	NA	NA	NA	NA
dd_Smed_v4_12247_0_1	-0.08	2.65	0.43	0.51947	0.718575	cyclin-dependent kinase 10 (CDK10)a	uc010cio.3	5e-86	Human	NA
dd_Smed_v4_32569_0_1	-0.2	-1.08	0.18	0.67487	0.834976	polymerase (RNA) II (DNA directed) polypeptide C, 33kDa (POLR2C)	uc002elt.1	4e-93	Human	NA
dd_Smed_v4_61406_0_1	0.16	-1.32	0.1	0.757587	0.889961	NA	NA	NA	NA	NA
dd_Smed_v4_81175_0_1	-1.68	-2.82	1.33	0.257437	0.464673	NA	NA	NA	NA	NA
dd_Smed_v4_13844_0_1	-0.02	0.82	0	0.945989	1	H3 histone, family 3C (H3F3C)	uc001rkr.3	1e-21	Human	NA
dd_Smed_v4_34455_0_1	0.78	-1.82	1.33	0.257579	0.464867	radial spoke 3 homolog (Chlamydomonas) (RSPH3)	uc003qrx.3	1e-12	Human	NA
dd_Smed_v4_31435_0_1	0.32	-0.72	0.6	0.444981	0.653494	ladybird homeobox 1 (LBX1)	uc001ksx.3	7e-28	Human	NA
dd_Smed_v4_79683_0_1	-0.47	-2.32	0.27	0.60433	0.789275	glucose-6-phosphate isomerase (GPI)	uc002nvf.3	3e-16	Human	NA
dd_Smed_v4_26171_0_1	0.07	-0.42	0.04	0.838047	0.937216	NA	NA	NA	NA	NA
dd_Smed_v4_13114_0_1	-0.11	1.11	0.27	0.605188	0.789709	NA	NA	NA	NA	NA
dd_Smed_v4_49230_0_1	-0.2	-0.78	0.27	0.6045	0.789381	NA	NA	NA	NA	NA
dd_Smed_v4_16534_0_1	0.1	-0.34	0.1	0.758233	0.890387	NA	NA	NA	NA	NA
dd_Smed_v4_74962_0_1	0.33	-2.1	0.18	0.67607	0.835993	NA	NA	NA	NA	NA
dd_Smed_v4_11875_0_1	-0.88	-2.74	0.42	0.520771	0.719888	NA	NA	NA	NA	NA
dd_Smed_v4_18694_0_1	0.11	1.79	0.42	0.520808	0.719901	NA	NA	NA	NA	NA
dd_Smed_v4_16538_0_1	0.02	0.27	0	0.947586	1	calmodulin-like 3 (CALML3)	uc001iie.1	2e-34	Human	NA
dd_Smed_v4_78876_0_1	0.49	-2.05	0.42	0.521225	0.720403	NA	NA	NA	NA	NA
dd_Smed_v4_12556_0_1	-0.44	2.1	9.77	0.00396434	0.0174625	NA	NA	NA	NA	NA
dd_Smed_v4_43927_0_1	-0.28	-1.48	0.27	0.605062	0.789709	NA	NA	NA	NA	NA
dd_Smed_v4_40217_0_1	-0.35	-1.18	0.42	0.521331	0.720475	NA	NA	NA	NA	NA
dd_Smed_v4_30426_0_1	-0.35	-2.1	0.18	0.676691	0.836449	NA	NA	NA	NA	NA
dd_Smed_v4_19301_0_1	0.07	2.19	0.18	0.67684	0.836502	endothelin converting enzyme 2 (ECE2)	uc003fnk.4	5e-10	Human	NA
dd_Smed_v4_67253_0_1	0.38	-2.21	0.18	0.676878	0.836502	actin, beta (ACTB)	uc003soq.4	4e-08	Human	NA
dd_Smed_v4_70519_0_1	0.93	-2.33	1	0.325841	0.543848	NA	NA	NA	NA	NA
dd_Smed_v4_102531_0_1	0	-3.32	0	1	1	NA	NA	NA	NA	NA
dd_Smed_v4_7433_0_1	-0.06	4.77	0.6	0.446284	0.654702	NA	uc002iac.3	7e-87	Human	NA
dd_Smed_v4_25474_0_1	-0.28	-0.53	0.6	0.446522	0.654987	family with sequence similarity 200, member A (FAM200A)	uc022aia.1	4e-22	Human	NA
dd_Smed_v4_56011_0_1	0.54	-0.98	1.33	0.258814	0.466368	GTF2I repeat domain containing 2B (GTF2IRD2B)	uc003ubt.3	4e-10	Human	NA
dd_Smed_v4_83799_0_1	0.36	-2.66	0.1	0.759388	0.891034	NA	NA	NA	NA	NA
dd_Smed_v4_15066_0_1	0.02	0.25	0	0.949337	1	NA	NA	NA	NA	NA
dd_Smed_v4_13081_0_1	0.1	1.94	0.42	0.522419	0.721399	NA	NA	NA	NA	NA
dd_Smed_v4_12851_0_1	-0.03	-0.54	0	0.949429	1	GTF2I repeat domain containing 2 pseudogene 1 (GTF2IRD2P1)	uc003txs.1	9e-20	Human	NA
dd_Smed_v4_4790_0_1	0	4.86	0	0.949641	1	von Willebrand factor A domain containing 5A (VWA5A)	uc010sae.2	2e-14	Human	NA
dd_Smed_v4_7232_0_1	-0.01	3.01	0	0.949641	1	IBA57, iron-sulfur cluster assembly homolog (S. cerevisiae) (IBA57)	uc001hsl.4	1e-40	Human	NA
dd_Smed_v4_74618_0_1	0.23	-1.3	0.18	0.677744	0.837196	actin, gamma 1 (ACTG1)	uc002kal.2	4e-14	Human	NA
dd_Smed_v4_17799_0_1	-0.12	0.21	0.18	0.677901	0.83731	NA	NA	NA	NA	NA
dd_Smed_v4_6992_0_1	0.04	5.28	0.42	0.522508	0.721399	methylcrotonoyl-CoA carboxylase 1 (alpha) (MCCC1)	uc003fle.3	0	Human	NA
dd_Smed_v4_102782_0_1	0	-3.32	0	1	1	NA	NA	NA	NA	NA
dd_Smed_v4_23096_0_1	-0.17	0.61	0.59	0.446945	0.655196	SET domain and mariner transposase fusion gene (SETMAR)	uc011asq.2	1e-07	Human	NA
dd_Smed_v4_81757_0_1	-0.3	-2.52	0.1	0.760033	0.891318	GTF2I repeat domain containing 2B (GTF2IRD2B)	uc003ubt.3	8e-09	Human	NA
dd_Smed_v4_39033_0_1	0.07	-0.42	0.04	0.840396	0.938451	voltage-dependent anion channel 2 (VDAC2)	uc010qle.2	1e-25	Human	NA
dd_Smed_v4_55048_0_1	-0.16	-1.26	0.09	0.760135	0.891359	NA	NA	NA	NA	NA
dd_Smed_v4_25684_0_1	0.12	-0.01	0.18	0.678636	0.837932	NA	NA	NA	NA	NA
dd_Smed_v4_19989_0_1	0.29	-0.57	0.59	0.447343	0.655545	NA	NA	NA	NA	NA
dd_Smed_v4_30057_0_1	-0.24	0.14	0.59	0.447344	0.655545	NA	NA	NA	NA	NA
dd_Smed_v4_49877_0_1	1.17	-2.66	1.03	0.317657	0.537253	NA	NA	NA	NA	NA
dd_Smed_v4_27181_0_1	0.19	-1.08	0.17	0.679073	0.838323	NA	NA	NA	NA	NA
dd_Smed_v4_4513_0_1	-0.07	3.82	0.59	0.447526	0.655727	membrane magnesium transporter 1 (MMGT1)	uc004ezi.1	1e-21	Human	NA
dd_Smed_v4_103083_0_1	0	-3.32	0	1	1	MORC family CW-type zinc finger 4 (MORC4)	uc004emp.4	8e-47	Human	NA
dd_Smed_v4_33749_0_1	0.1	0.71	0.17	0.679301	0.838544	NA	NA	NA	NA	NA
dd_Smed_v4_50327_0_1	-0.65	-2.27	0.59	0.447693	0.655827	NA	NA	NA	NA	NA
dd_Smed_v4_58892_0_1	-0.65	-2.27	0.59	0.447693	0.655827	NA	NA	NA	NA	NA
dd_Smed_v4_11922_0_1	0.01	3.4	0	0.952747	1	NA	NA	NA	NA	NA
dd_Smed_v4_16003_0_1	0.01	1.99	0	0.953034	1	NA	NA	NA	NA	NA
dd_Smed_v4_64844_0_1	-0.17	-1.45	0.09	0.761231	0.892132	NA	NA	NA	NA	NA
dd_Smed_v4_27445_0_1	-0.18	-1.52	0.09	0.761368	0.892254	NA	NA	NA	NA	NA
dd_Smed_v4_967_0_1	0.01	3.66	0	0.954356	1	NOP10 ribonucleoprotein (NOP10)	uc001zie.1	4e-17	Human	NA
dd_Smed_v4_59188_0_1	0.31	-2	0.17	0.679941	0.838983	NA	NA	NA	NA	NA
dd_Smed_v4_48756_0_1	-0.51	-1.82	0.59	0.448176	0.656262	NA	NA	NA	NA	NA
dd_Smed_v4_49746_0_1	-0.38	-2.66	0.09	0.76173	0.892503	NA	NA	NA	NA	NA
dd_Smed_v4_103336_0_1	0	-3.32	0	1	1	protein phosphatase 3, catalytic subunit, gamma isozyme (PPP3CC)	uc003xbs.3	5e-55	Human	NA
dd_Smed_v4_64715_0_1	0.02	0.12	0	0.954919	1	NA	NA	NA	NA	NA
dd_Smed_v4_92895_0_1	0.32	-2	0.17	0.680304	0.839187	NA	NA	NA	NA	NA
dd_Smed_v4_25128_0_1	-0.09	0.83	0.17	0.680314	0.839187	NA	NA	NA	NA	NA
dd_Smed_v4_9593_0_1	0.03	4.55	0.17	0.680327	0.839187	NA	NA	NA	NA	NA
dd_Smed_v4_36644_0_1	-0.19	0.39	0.41	0.525009	0.723655	potassium channel, subfamily K, member 16 (KCNK16)	uc003ooq.3	3e-18	Human	NA
dd_Smed_v4_103398_0_1	0	-3.32	0	1	1	NA	NA	NA	NA	NA
dd_Smed_v4_2558_0_1	-0.05	2.67	0.13	0.719203	0.864579	NA	NA	NA	NA	NA
dd_Smed_v4_76785_0_1	0.42	-1.42	0.59	0.448672	0.656645	GCR036 (gcr036)	KX018853.1	0	Smed	NA
dd_Smed_v4_4602_0_1	-0.05	5.38	0.59	0.448753	0.656688	membrane-associated ring finger (C3HC4) 5 (MARCH5)	uc001khx.1	7e-91	Human	NA
dd_Smed_v4_34311_0_1	0.36	-1.45	0.41	0.525076	0.723655	actin, beta (ACTB)	uc003sot.4	1e-09	Human	NA
dd_Smed_v4_3311_0_1	0	6.89	0	0.957078	1	YKI (yki)	KF990477.1	0	Smed	NA
dd_Smed_v4_103626_0_1	0	-3.32	0	1	1	NA	NA	NA	NA	NA
dd_Smed_v4_6767_0_1	0	3.95	0	0.957189	1	NA	NA	NA	NA	NA
dd_Smed_v4_41087_0_1	0.48	-2.05	0.41	0.525312	0.72383	NA	NA	NA	NA	NA
dd_Smed_v4_10752_0_1	0	3.67	0	0.95736	1	NA	uc002yag.3	4e-60	Human	NA
dd_Smed_v4_59871_0_1	-0.28	-0.93	0.41	0.525544	0.724074	tigger transposable element derived 6 (TIGD6)	uc021yft.1	6e-16	Human	NA
dd_Smed_v4_31348_0_1	-0.01	0.41	0	0.95828	1	NA	NA	NA	NA	NA
dd_Smed_v4_48294_0_1	-0.12	-0.16	0.17	0.681684	0.840272	NA	NA	NA	NA	NA
dd_Smed_v4_18874_0_1	-0.01	0.89	0	0.958395	1	NA	NA	NA	NA	NA
dd_Smed_v4_23137_0_1	0.06	0.52	0.07	0.788436	0.907915	NA	NA	NA	NA	NA
dd_Smed_v4_51026_0_1	-0.45	-1.96	0.41	0.525885	0.724357	NA	NA	NA	NA	NA
dd_Smed_v4_26699_0_1	0.01	2.57	0	0.959173	1	NA	NA	NA	NA	NA
dd_Smed_v4_103830_0_1	0	-3.32	0	1	1	NA	NA	NA	NA	NA
dd_Smed_v4_103841_0_1	0	-3.32	0	1	1	NA	NA	NA	NA	NA
dd_Smed_v4_10564_0_1	-0.03	3.63	0.09	0.764013	0.894131	sirtuin 6 (SIRT6)	uc002lzo.3	2e-104	Human	NA
dd_Smed_v4_103847_0_1	0	-3.32	0	1	1	NA	NA	NA	NA	NA
dd_Smed_v4_103878_0_1	0	-3.32	0	1	1	NA	NA	NA	NA	NA
dd_Smed_v4_103906_0_1	0	-3.32	0	1	1	NA	NA	NA	NA	NA
dd_Smed_v4_62270_0_1	0.37	-2.66	0.09	0.764388	0.894294	NA	NA	NA	NA	NA
dd_Smed_v4_53878_0_1	0.5	-2.05	0.41	0.526611	0.725018	tektin 3 (TEKT3)	uc002gon.3	4e-46	Human	NA
dd_Smed_v4_36044_0_1	-0.37	-1.24	0.59	0.450019	0.657783	NA	NA	NA	NA	NA
dd_Smed_v4_45023_0_1	-0.14	-1.86	0.04	0.844014	0.940404	NA	NA	NA	NA	NA
dd_Smed_v4_75234_0_1	-0.25	-2.39	0.07	0.789646	0.908718	NA	NA	NA	NA	NA
dd_Smed_v4_91745_0_1	0	-3.32	0	1	1	NA	NA	NA	NA	NA
dd_Smed_v4_6526_0_1	0.02	5.6	0.09	0.764962	0.89473	slc30a-1 (slc30a-1)	KT163671.1	0	Smed	NA
dd_Smed_v4_16487_0_1	0.08	1.19	0.17	0.683004	0.8412	NA	NA	NA	NA	NA
dd_Smed_v4_6234_0_1	0.04	5.38	0.41	0.527348	0.725694	RAB3 GTPase activating protein subunit 1 (catalytic) (RAB3GAP1)	uc002tuj.3	3e-70	Human	NA
dd_Smed_v4_73822_0_1	0.29	-2.52	0.09	0.765345	0.895059	NA	NA	NA	NA	NA
dd_Smed_v4_52544_0_1	0.01	0.06	0	0.962328	1	family with sequence similarity 200, member B (FAM200B)	uc021xmj.1	9e-07	Human	NA
dd_Smed_v4_14607_0_1	0	3.27	0	0.962612	1	acidic repeat containing (ACRC)	uc004eae.2	2e-21	Human	NA
dd_Smed_v4_104029_0_1	0	-3.32	0	1	1	NA	NA	NA	NA	NA
dd_Smed_v4_104052_0_1	0	-3.32	0	1	1	NA	NA	NA	NA	NA
dd_Smed_v4_8309_0_1	0.11	2.37	0.58	0.450915	0.658658	holocytochrome c synthase (HCCS)	uc004cuj.3	3e-31	Human	NA
dd_Smed_v4_16825_0_1	-0.21	0.12	0.58	0.450948	0.658669	NA	NA	NA	NA	NA
dd_Smed_v4_84834_0_1	-0.75	-2.39	0.58	0.451232	0.659036	acyl-CoA synthetase short-chain family member 3 (ACSS3)	uc001szl.1	3e-52	Human	NA
dd_Smed_v4_11057_0_1	-0.05	2.72	0.17	0.684048	0.842095	NA	NA	NA	NA	NA
dd_Smed_v4_4795_0_1	0	5.67	0	0.963614	1	nuclear transcription factor, X-box binding 1 (NFX1)	uc003zsr.3	2e-136	Human	NA
dd_Smed_v4_62987_0_1	0.37	-2.66	0.09	0.765801	0.89513	NA	NA	NA	NA	NA
dd_Smed_v4_22817_0_1	0.07	1.34	0.17	0.684414	0.84239	NA	NA	NA	NA	NA
dd_Smed_v4_83658_0_1	0.3	-2.52	0.09	0.76581	0.89513	paroxysmal nonkinesigenic dyskinesia (PNKD)	uc002vhn.3	6e-20	Human	NA
dd_Smed_v4_104150_0_1	0	-3.32	0	1	1	NA	NA	NA	NA	NA
dd_Smed_v4_63586_0_1	0.75	-2.39	0.58	0.451704	0.659484	NA	NA	NA	NA	NA
dd_Smed_v4_66754_0_1	0.36	-2.66	0.09	0.765961	0.895188	NA	NA	NA	NA	NA
dd_Smed_v4_14030_0_1	-0.01	-0.08	0	0.965009	1	dynein, light chain, LC8-type 1 (DYNLL1)	uc001tym.3	3e-13	Human	NA
dd_Smed_v4_13279_0_1	-0.01	2.25	0	0.965391	1	NA	NA	NA	NA	NA
dd_Smed_v4_16498_0_1	0.15	-1.21	0.09	0.76634	0.895512	tousled-like kinase 2 (TLK2)A	uc002izx.4	6e-49	Human	NA
dd_Smed_v4_74205_0_1	0.52	-1.62	0.58	0.452123	0.659859	NA	NA	NA	NA	NA
dd_Smed_v4_82029_0_1	0.33	-2.1	0.17	0.684812	0.842568	NA	NA	NA	NA	NA
dd_Smed_v4_21779_0_1	0.11	2.19	0.58	0.452181	0.65989	NA	NA	NA	NA	NA
dd_Smed_v4_51608_0_1	0.28	-1.91	0.17	0.684989	0.842708	NA	NA	NA	NA	NA
dd_Smed_v4_51563_0_1	0.33	-2.1	0.17	0.685347	0.843036	NA	NA	NA	NA	NA
dd_Smed_v4_7029_0_1	0.05	5.07	0.58	0.452328	0.659996	selenoprotein O (SELO)	uc021wry.1	3e-177	Human	NA
dd_Smed_v4_78483_0_1	-0.36	-1.18	0.58	0.452696	0.66048	NA	NA	NA	NA	NA
dd_Smed_v4_69765_0_1	-0.37	-1.24	0.58	0.452709	0.66048	NA	NA	NA	NA	NA
dd_Smed_v4_62753_0_1	-0.13	-1.87	0.04	0.846852	0.942145	NA	NA	NA	NA	NA
dd_Smed_v4_104331_0_1	0	-3.32	0	1	1	group-specific component (vitamin D binding protein) (GC)	uc010iif.3	3e-32	Human	NA
dd_Smed_v4_62897_0_1	0.3	-2	0.17	0.685674	0.843206	NA	NA	NA	NA	NA
dd_Smed_v4_33274_0_1	-0.12	-0.4	0.09	0.767161	0.895973	NA	NA	NA	NA	NA
dd_Smed_v4_104349_0_1	0	-3.32	0	1	1	NA	NA	NA	NA	NA
dd_Smed_v4_104362_0_1	0	-3.32	0	1	1	NA	NA	NA	NA	NA
dd_Smed_v4_104365_0_1	0	-3.32	0	1	1	NA	NA	NA	NA	NA
dd_Smed_v4_85563_0_1	0.52	-1.82	0.58	0.453018	0.66064	NA	NA	NA	NA	NA
dd_Smed_v4_19884_0_1	0.15	-1.27	0.09	0.767588	0.896301	NA	NA	NA	NA	NA
dd_Smed_v4_15022_0_1	-0.01	1.82	0	0.967581	1	origin recognition complex, subunit 2 (ORC2)	uc002uwr.3	3e-15	Human	NA
dd_Smed_v4_104427_0_1	0	-3.32	0	1	1	NA	NA	NA	NA	NA
dd_Smed_v4_67583_0_1	0.3	-2.52	0.09	0.767783	0.896393	NA	NA	NA	NA	NA
dd_Smed_v4_56867_0_1	0.28	-0.39	0.58	0.453308	0.660882	NA	NA	NA	NA	NA
dd_Smed_v4_104455_0_1	0	-3.32	0	1	1	NA	NA	NA	NA	NA
dd_Smed_v4_69448_0_1	-0.3	-2	0.17	0.687052	0.844503	NA	NA	NA	NA	NA
dd_Smed_v4_5724_0_1	-0.02	4.64	0.09	0.767966	0.896396	nucleoporin 88kDa (NUP88)	uc002gbo.2	3e-10	Human	NA
dd_Smed_v4_30876_0_1	0.36	-1.45	0.4	0.531176	0.729111	NA	NA	NA	NA	NA
dd_Smed_v4_45785_0_1	0.3	-2.52	0.09	0.767973	0.896396	NA	NA	NA	NA	NA
dd_Smed_v4_10471_0_1	0	2.89	0	0.968914	1	NA	NA	NA	NA	NA
dd_Smed_v4_4759_0_1	0.03	6.7	0.4	0.531278	0.729138	raptor	JF894290.2	0	Smed	NA
dd_Smed_v4_104548_0_1	0	-3.32	0	1	1	glycine C-acetyltransferase (GCAT)	uc003aua.2	1e-15	Human	NA
dd_Smed_v4_3124_0_1	0.03	4.41	0.09	0.768238	0.896514	NA	NA	NA	NA	NA
dd_Smed_v4_39614_0_1	0.26	-0.43	0.58	0.454067	0.661588	NA	NA	NA	NA	NA
dd_Smed_v4_104560_0_1	0	-3.32	0	1	1	NA	NA	NA	NA	NA
dd_Smed_v4_61810_0_1	-0.02	-1.45	0	0.970102	1	NA	NA	NA	NA	NA
dd_Smed_v4_17950_0_1	0.01	2.42	0	0.970414	1	NA	NA	NA	NA	NA
dd_Smed_v4_6494_0_1	-0.45	-2.33	0.16	0.687815	0.844932	NA	NA	NA	NA	NA
dd_Smed_v4_102348_0_1	0.53	-2.45	0.26	0.615087	0.797365	NA	NA	NA	NA	NA
dd_Smed_v4_35599_0_1	-0.48	-1.74	0.57	0.454431	0.661901	NA	NA	NA	NA	NA
dd_Smed_v4_8891_0_1	-0.12	3.13	1.28	0.266924	0.476808	cardiolipin synthase 1 (CRLS1)	uc010gbr.3	9e-40	Human	NA
dd_Smed_v4_35831_0_1	-0.27	-1.82	0.16	0.688726	0.845828	NA	NA	NA	NA	NA
dd_Smed_v4_29874_0_1	-0.17	0.76	0.57	0.454857	0.662409	tigger transposable element derived 6 (TIGD6)	uc021yft.1	8e-28	Human	NA
dd_Smed_v4_53581_0_1	-0.13	-1.87	0.04	0.849516	0.943805	NA	NA	NA	NA	NA
dd_Smed_v4_104607_0_1	0	-3.32	0	1	1	NA	NA	NA	NA	NA
dd_Smed_v4_37759_0_1	0.01	0.08	0	0.971832	1	NA	NA	NA	NA	NA
dd_Smed_v4_103928_0_1	0.67	-2.59	0.35	0.559708	0.752867	NA	NA	NA	NA	NA
dd_Smed_v4_5507_0_1	0.02	5.32	0.09	0.769456	0.897377	ring finger protein 103 (RNF103)	uc021vkg.1	4e-22	Human	NA
dd_Smed_v4_24236_0_1	-0.19	0.35	0.57	0.455406	0.663031	NA	NA	NA	NA	NA
dd_Smed_v4_27343_0_1	0.12	-0.21	0.14	0.712584	0.859716	transient receptor potential cation channel, subfamily C, member 7 (TRPC7)	uc010jej.2	1e-07	Human	NA
dd_Smed_v4_13177_0_1	0.16	0.49	0.4	0.532954	0.730684	NA	NA	NA	NA	NA
dd_Smed_v4_12154_0_1	-0.05	2.61	0.16	0.689902	0.846941	NA	NA	NA	NA	NA
dd_Smed_v4_2795_0_1	-0.03	4.49	0.16	0.689929	0.846941	presenilin enhancer 2 homolog (C. elegans) (PSENEN)	uc002obj.1	4e-19	Human	NA
dd_Smed_v4_24607_0_1	-0.21	-1.24	0.16	0.690206	0.847166	NA	NA	NA	NA	NA
dd_Smed_v4_17350_0_1	0.01	1.1	0	0.973031	1	glucosaminyl (N-acetyl) transferase 1, core 2 (GCNT1)	uc022bif.1	7e-28	Human	NA
dd_Smed_v4_50267_0_1	-1.87	-3.21	0.98	0.330664	0.543848	NA	NA	NA	NA	NA
dd_Smed_v4_50454_0_1	-1.87	-3.21	0.98	0.330664	0.543848	NA	NA	NA	NA	NA
dd_Smed_v4_51371_0_1	0.55	-2.15	0.4	0.533451	0.731064	NA	NA	NA	NA	NA
dd_Smed_v4_14518_0_1	0	-3.32	0	1	1	NA	NA	NA	NA	NA
dd_Smed_v4_100481_0_1	0.74	-2.39	0.57	0.45669	0.664397	NA	NA	NA	NA	NA
dd_Smed_v4_5568_0_1	-0.05	4.32	0.4	0.533606	0.731162	NA	uc002evj.3	5e-121	Human	NA
dd_Smed_v4_20536_0_1	-0.08	1.09	0.16	0.690858	0.847729	NA	uc002wkn.1	5e-08	Human	NA
dd_Smed_v4_26682_0_1	0	-1.59	0	0.994225	1	NA	NA	NA	NA	NA
dd_Smed_v4_18956_0_1	-0.14	-0.68	0.09	0.770753	0.898226	NA	NA	NA	NA	NA
dd_Smed_v4_56572_0_1	0.13	-1.87	0.04	0.851871	0.94559	NA	NA	NA	NA	NA
dd_Smed_v4_27023_0_1	0.13	-1.1	0.09	0.770806	0.898226	NA	NA	NA	NA	NA
dd_Smed_v4_19297_0_1	0	-3.32	0	1	1	NA	NA	NA	NA	NA
dd_Smed_v4_67858_0_1	0.51	-2.82	0.16	0.691344	0.847952	NA	NA	NA	NA	NA
dd_Smed_v4_10272_0_1	0	3.36	0	0.974797	1	potassium channel tetramerisation domain containing 7 (KCTD7)	uc003tvd.4	2e-28	Human	NA
dd_Smed_v4_15862_0_1	-0.05	1.27	0.09	0.771043	0.898226	NA	NA	NA	NA	NA
dd_Smed_v4_45690_0_1	-0.2	-1.66	0.09	0.77106	0.898226	NA	NA	NA	NA	NA
dd_Smed_v4_15306_0_1	0.22	-0.91	0.26	0.617273	0.798545	NA	NA	NA	NA	NA
dd_Smed_v4_71459_0_1	-0.13	-1.16	0.09	0.771084	0.898226	NA	NA	NA	NA	NA
dd_Smed_v4_32286_0_1	-0.31	-2.52	0.09	0.771084	0.898226	NA	NA	NA	NA	NA
dd_Smed_v4_79213_0_1	-1.87	-3.21	0.98	0.330664	0.543848	NA	NA	NA	NA	NA
dd_Smed_v4_48034_0_1	-0.05	0.04	0.04	0.852615	0.945981	NA	NA	NA	NA	NA
dd_Smed_v4_34479_0_1	0.07	0.69	0.09	0.771164	0.898226	GCR098 (gcr098)	KX018902.1	0	Smed	NA
dd_Smed_v4_27834_0_1	0.05	1.44	0.09	0.771278	0.898291	KIAA0430 (KIAA0430)	uc002ddq.3	5e-91	Human	NA
dd_Smed_v4_69421_0_1	-0.79	-3	0.25	0.6175	0.798545	NA	NA	NA	NA	NA
dd_Smed_v4_27360_0_1	0.14	-0.42	0.16	0.692275	0.848658	NA	NA	NA	NA	NA
dd_Smed_v4_8998_0_1	-0.05	2.78	0.16	0.692286	0.848658	RNA (guanine-7-) methyltransferase (RNMT)	uc002ksm.1	4e-86	Human	NA
dd_Smed_v4_27787_0_1	0	-3.32	0	1	1	NA	NA	NA	NA	NA
dd_Smed_v4_20850_0_1	0.23	-1.24	0.16	0.692484	0.8488	NA	NA	NA	NA	NA
dd_Smed_v4_29218_0_1	0	-3.32	0	1	1	NA	NA	NA	NA	NA
dd_Smed_v4_52605_0_1	0.18	-0.66	0.21	0.651561	0.818184	NA	NA	NA	NA	NA
dd_Smed_v4_34863_0_1	0.07	-0.55	0.03	0.853436	0.946491	NA	NA	NA	NA	NA
dd_Smed_v4_13024_0_1	-0.03	3.37	0.09	0.772314	0.899144	mannosyl (alpha-1,3-)-glycoprotein beta-1,2-N-acetylglucosaminyltransferase (MGAT1)	uc021yjn.1	5e-76	Human	NA
dd_Smed_v4_13896_0_1	0	3.07	0	0.976087	1	GTP binding protein 6 (putative) (GTPBP6)	uc004for.1	5e-68	Human	NA
dd_Smed_v4_52748_0_1	0.14	-1.16	0.09	0.772436	0.899144	SCAN domain containing 3 (SCAND3)	uc011eta.2	2e-35	Human	NA
dd_Smed_v4_24826_0_1	0.18	-1.08	0.16	0.693169	0.849346	NA	NA	NA	NA	NA
dd_Smed_v4_62551_0_1	-0.13	-1.16	0.09	0.772451	0.899144	adenylate cyclase 5 (ADCY5)	uc003egh.2	7e-24	Human	NA
dd_Smed_v4_46231_0_1	0.04	0.68	0.03	0.853756	0.946614	NA	NA	NA	NA	NA
dd_Smed_v4_31316_0_1	0	-3.32	0	1	1	NA	NA	NA	NA	NA
dd_Smed_v4_94867_0_1	-0.51	-2.05	0.39	0.535964	0.733107	NA	NA	NA	NA	NA
dd_Smed_v4_27286_0_1	-0.01	0.02	0	0.976992	1	NA	NA	NA	NA	NA
dd_Smed_v4_68168_0_1	-0.16	-1.39	0.08	0.772681	0.899244	NA	NA	NA	NA	NA
dd_Smed_v4_66575_0_1	0.54	-1.62	0.56	0.459608	0.667284	NA	NA	NA	NA	NA
dd_Smed_v4_55267_0_1	-0.77	-2.39	0.56	0.459699	0.667379	NA	NA	NA	NA	NA
dd_Smed_v4_35087_0_1	0	-3.32	0	1	1	serum amyloid A1 (SAA1)	uc021qeo.1	2e-42	Human	NA
dd_Smed_v4_47193_0_1	0.75	-2.39	0.56	0.45992	0.667626	NA	NA	NA	NA	NA
dd_Smed_v4_69016_0_1	0.75	-2.39	0.56	0.46002	0.667735	NA	NA	NA	NA	NA
dd_Smed_v4_37251_0_1	0	-3.32	0	1	1	complement component 3 (C3)	uc002mfm.3	1e-67	Human	NA
dd_Smed_v4_98310_0_1	0.31	-1.62	0.25	0.618139	0.79871	NA	NA	NA	NA	NA
dd_Smed_v4_5142_0_1	0.02	6.8	0.16	0.693947	0.849751	SR-related CTD-associated factor 11 (SCAF11)	uc001row.3	5e-11	Human	NA
dd_Smed_v4_18387_0_1	-0.07	0.57	0.08	0.773483	0.899769	NA	NA	NA	NA	NA
dd_Smed_v4_67169_0_1	-0.31	-2	0.16	0.694061	0.849814	NA	NA	NA	NA	NA
dd_Smed_v4_30329_0_1	0.15	0.39	0.39	0.537279	0.734353	NA	NA	NA	NA	NA
dd_Smed_v4_103422_0_1	1.87	-3.21	0.98	0.331052	0.543848	NA	NA	NA	NA	NA
dd_Smed_v4_6176_1_1	0.01	4.23	0.03	0.85508	0.947306	pleckstrin homology domain containing, family F (with FYVE domain) member 2 (PLEKHF2)	uc022ayk.1	9e-69	Human	NA
dd_Smed_v4_55884_0_1	-0.14	-1.05	0.08	0.773578	0.899776	NA	NA	NA	NA	NA
dd_Smed_v4_51604_0_1	-0.26	-0.8	0.39	0.53749	0.734545	NA	NA	NA	NA	NA
dd_Smed_v4_84077_0_1	0.25	-1.82	0.16	0.694669	0.850285	NA	NA	NA	NA	NA
dd_Smed_v4_92656_0_1	0.25	-1.82	0.16	0.694669	0.850285	NA	NA	NA	NA	NA
dd_Smed_v4_73380_0_1	0.27	-1.91	0.16	0.694782	0.850378	NA	NA	NA	NA	NA
dd_Smed_v4_89781_0_1	0.3	-2.52	0.08	0.774135	0.900096	chromosome 5 open reading frame 54 (C5orf54)	uc021yhc.1	3e-09	Human	NA
dd_Smed_v4_95588_0_1	-0.11	-1.48	0.03	0.85561	0.947606	NA	NA	NA	NA	NA
dd_Smed_v4_74170_0_1	-0.29	-2.52	0.08	0.774159	0.900096	tubulin, alpha 1c (TUBA1C)	uc010smh.1	6e-61	Human	NA
dd_Smed_v4_32262_0_1	-0.09	-0.06	0.08	0.774357	0.900248	NA	NA	NA	NA	NA
dd_Smed_v4_44562_0_1	0	-3.32	0	1	1	NA	NA	NA	NA	NA
dd_Smed_v4_58846_0_1	-0.3	-2.52	0.08	0.774661	0.900479	NA	NA	NA	NA	NA
dd_Smed_v4_17324_0_1	0	1.44	0	0.980034	1	POU class 3 homeobox 4 (POU3F4)	uc004eeg.2	1e-86	Human	NA
dd_Smed_v4_86570_0_1	-0.3	-2.52	0.08	0.774691	0.900479	NA	NA	NA	NA	NA
dd_Smed_v4_43615_0_1	-0.24	-0.4	0.39	0.538377	0.735311	NA	NA	NA	NA	NA
dd_Smed_v4_83024_0_1	0.02	-1.66	0	0.980455	1	GTF2I repeat domain containing 2 (GTF2IRD2)	uc010lbt.1	1e-18	Human	NA
dd_Smed_v4_13165_0_1	0	2.07	0	0.980657	1	NA	NA	NA	NA	NA
dd_Smed_v4_46099_0_1	0	-3.32	0	1	1	NA	NA	NA	NA	NA
dd_Smed_v4_36445_0_1	-0.29	-2.52	0.08	0.775232	0.900847	NA	NA	NA	NA	NA
dd_Smed_v4_7882_0_1	0.02	3.71	0.03	0.856719	0.948336	TNF receptor-associated factor 7, E3 ubiquitin protein ligase (TRAF7)	uc002cow.3	3e-119	Human	NA
dd_Smed_v4_46675_0_1	0	-3.32	0	1	1	NA	NA	NA	NA	NA
dd_Smed_v4_41533_0_1	0.06	1.12	0.08	0.775393	0.90094	NA	NA	NA	NA	NA
dd_Smed_v4_19398_0_1	0	1.01	0	0.981202	1	dopamine receptor D4 (DRD4)	uc001lqp.2	4e-22	Human	NA
dd_Smed_v4_23551_0_1	0.22	-0.08	0.55	0.462528	0.670204	NA	NA	NA	NA	NA
dd_Smed_v4_34447_0_1	-0.12	-0.87	0.08	0.775627	0.901094	NA	NA	NA	NA	NA
dd_Smed_v4_62971_0_1	-0.01	-1.45	0	0.981327	1	NA	NA	NA	NA	NA
dd_Smed_v4_12527_0_1	0.06	1.85	0.15	0.697506	0.852835	NA	NA	NA	NA	NA
dd_Smed_v4_28323_0_1	0.19	-1.03	0.15	0.697507	0.852835	NA	NA	NA	NA	NA
dd_Smed_v4_87913_0_1	1.87	-3.21	0.98	0.331052	0.543848	creatine kinase, brain (CKB)	uc001ynf.2	2e-09	Human	NA
dd_Smed_v4_81185_0_1	-0.55	-2.16	0.39	0.539558	0.736393	NA	NA	NA	NA	NA
dd_Smed_v4_39047_0_1	0.3	-2.52	0.08	0.775943	0.901168	NA	NA	NA	NA	NA
dd_Smed_v4_1669_0_1	-0.04	5.55	0.55	0.463119	0.670767	proteasome (prosome, macropain) subunit, beta type, 4 (PSMB4)	uc001eyc.1	7e-71	Human	NA
dd_Smed_v4_3702_0_1	0.02	5.7	0.15	0.697851	0.85303	leucine carboxyl methyltransferase 2 (LCMT2)	uc001zrg.3	1e-75	Human	NA
dd_Smed_v4_62611_0_1	-0.71	-1.74	1.25	0.271666	0.481877	NA	NA	NA	NA	NA
dd_Smed_v4_60356_0_1	-0.76	-2.39	0.55	0.463194	0.670804	NA	NA	NA	NA	NA
dd_Smed_v4_40471_0_1	-0.33	-1.39	0.38	0.54017	0.736963	NA	NA	NA	NA	NA
dd_Smed_v4_29386_0_1	0.01	-1.1	0	0.982317	1	polymerase (DNA directed) kappa (POLK)	uc003kec.3	2e-07	Human	NA
dd_Smed_v4_33864_0_1	0.64	-2.27	0.55	0.463539	0.67112	NA	NA	NA	NA	NA
dd_Smed_v4_93191_0_1	1.87	-3.21	0.98	0.331052	0.543848	NA	NA	NA	NA	NA
dd_Smed_v4_51422_0_1	-0.31	-2.52	0.08	0.776396	0.901396	NA	NA	NA	NA	NA
dd_Smed_v4_31208_0_1	0.27	-1.91	0.15	0.698463	0.853496	NA	NA	NA	NA	NA
dd_Smed_v4_68942_0_1	-0.14	-1.96	0.03	0.858831	0.949744	NA	NA	NA	NA	NA
dd_Smed_v4_31849_0_1	0.17	-0.98	0.15	0.69867	0.853616	NA	NA	NA	NA	NA
dd_Smed_v4_4980_0_1	-0.05	4.41	0.38	0.541264	0.738154	NA	NA	NA	NA	NA
dd_Smed_v4_65348_0_1	0.01	-1.39	0	0.982947	1	NA	NA	NA	NA	NA
dd_Smed_v4_64600_0_1	0.25	-1.82	0.15	0.698899	0.853776	GCR144 (gcr144)	KX018940.1	9.83e-117	Smed	NA
dd_Smed_v4_49224_0_1	-0.22	0	0.55	0.464226	0.671785	NA	NA	NA	NA	NA
dd_Smed_v4_22194_0_1	-0.07	1.82	0.15	0.699017	0.853776	transmembrane protein 30B (TMEM30B)	uc001xfl.3	8e-45	Human	NA
dd_Smed_v4_7591_0_1	0.08	4.49	1.25	0.272388	0.482669	exosome component 10 (EXOSC10)	uc001asb.3	1e-108	Human	NA
dd_Smed_v4_17092_0_1	-0.1	3.97	1.25	0.272403	0.482669	ligand of numb-protein X 2 (LNX2)	uc001url.4	3e-53	Human	NA
dd_Smed_v4_84053_0_1	-0.52	-2.82	0.15	0.699097	0.853776	villin 1 (VIL1)	uc002vic.1	1e-27	Human	NA
dd_Smed_v4_30666_0_1	-0.13	-0.12	0.15	0.699129	0.853776	NA	NA	NA	NA	NA
dd_Smed_v4_58797_0_1	-0.15	-0.8	0.15	0.699133	0.853776	NA	NA	NA	NA	NA
dd_Smed_v4_62421_0_1	-0.24	-1.74	0.15	0.699244	0.853776	NA	NA	NA	NA	NA
dd_Smed_v4_60141_0_1	0	-3.32	0	1	1	ribosomal protein S25 (RPS25)	uc001pun.2	2e-32	Human	NA
dd_Smed_v4_16034_0_1	0	1.38	0	0.996361	1	cdc7-like protein	FJ588627.1	0	Smed	NA
dd_Smed_v4_71714_0_1	0.84	-2.05	1.25	0.272821	0.483152	proteasome (prosome, macropain) 26S subunit, non-ATPase, 8 (PSMD8)	uc002oii.4	1e-11	Human	NA
dd_Smed_v4_60952_0_1	0	-3.32	0	1	1	NA	NA	NA	NA	NA
dd_Smed_v4_53824_0_1	-0.43	-0.47	1.25	0.272915	0.483262	chromosome 5 open reading frame 54 (C5orf54)	uc021yhc.1	3e-25	Human	NA
dd_Smed_v4_30340_0_1	0.26	-0.66	0.38	0.542392	0.73905	NA	NA	NA	NA	NA
dd_Smed_v4_72930_0_1	-0.16	-1.39	0.08	0.777887	0.90229	SET domain and mariner transposase fusion gene (SETMAR)	uc011asp.2	4e-36	Human	NA
dd_Smed_v4_61978_0_1	0	-3.32	0	1	1	NA	NA	NA	NA	NA
dd_Smed_v4_25268_0_1	-0.51	-2.82	0.15	0.699475	0.853776	ADP-ribosylation factor-like 14 effector protein (ARL14EP)	uc001mso.1	4e-16	Human	NA
dd_Smed_v4_45890_0_1	-0.51	-2.82	0.15	0.699475	0.853776	NA	NA	NA	NA	NA
dd_Smed_v4_102114_0_1	1.87	-3.21	0.98	0.331374	0.543848	tubulin, alpha 8 (TUBA8)	uc002znw.1	2e-22	Human	NA
dd_Smed_v4_95039_0_1	-0.02	-2.1	0	0.984281	1	NA	NA	NA	NA	NA
dd_Smed_v4_25958_0_1	-0.18	0.7	0.55	0.465628	0.673048	NA	NA	NA	NA	NA
dd_Smed_v4_38040_0_1	-0.12	-0.21	0.15	0.699783	0.853987	NA	NA	NA	NA	NA
dd_Smed_v4_48477_0_1	0.01	-0.78	0	0.984486	1	NA	NA	NA	NA	NA
dd_Smed_v4_34190_0_1	1.87	-3.21	0.98	0.331374	0.543848	TNF receptor-associated factor 3 (TRAF3)	uc010txy.2	3e-21	Human	NA
dd_Smed_v4_97288_0_1	-0.3	-2.52	0.08	0.778465	0.902535	NA	NA	NA	NA	NA
dd_Smed_v4_29595_0_1	-0.01	-0.45	0	0.984563	1	NA	NA	NA	NA	NA
dd_Smed_v4_48389_0_1	-0.01	-1.91	0	0.984667	1	vacuolar protein sorting 4 homolog A (S. cerevisiae) (VPS4A)	uc002eww.3	2e-40	Human	NA
dd_Smed_v4_37969_0_1	0.01	-0.18	0	0.984746	1	PHD and ring finger domains 1 (PHRF1)	uc010qwe.2	1e-07	Human	NA
dd_Smed_v4_13787_0_1	-0.05	2.58	0.15	0.700435	0.854405	MOB kinase activator 2 (MOB2)	uc001ltq.2	1e-24	Human	NA
dd_Smed_v4_89136_0_1	-0.22	-0.45	0.38	0.544246	0.741002	NA	NA	NA	NA	NA
dd_Smed_v4_29769_0_1	0.21	0.19	0.55	0.466093	0.673386	vacuolar protein sorting 13 homolog B (yeast) (VPS13B)	uc003yis.3	3e-34	Human	NA
dd_Smed_v4_11040_0_1	0	4.67	0	0.984885	1	NA	NA	NA	NA	NA
dd_Smed_v4_29967_0_1	0	0.58	0	0.984942	1	TNF receptor-associated factor 6, E3 ubiquitin protein ligase (TRAF6)	uc001mws.2	7e-09	Human	NA
dd_Smed_v4_50437_0_1	0.01	-1.59	0	0.984972	1	zinc finger, MYM-type 6 (ZMYM6)	uc001byh.3	6e-13	Human	NA
dd_Smed_v4_71657_0_1	-0.25	-1.82	0.15	0.700904	0.854805	NA	NA	NA	NA	NA
dd_Smed_v4_97833_0_1	-0.89	-2.74	0.54	0.466222	0.67339	NA	NA	NA	NA	NA
dd_Smed_v4_38318_0_1	0.01	-0.91	0	0.985172	1	NA	NA	NA	NA	NA
dd_Smed_v4_43052_0_1	0.17	-0.93	0.15	0.701195	0.854947	NA	NA	NA	NA	NA
dd_Smed_v4_37111_0_1	0.2	-0.27	0.37	0.54502	0.741638	major facilitator superfamily domain containing 3 (MFSD3)	uc003zdi.1	1e-19	Human	NA
dd_Smed_v4_67383_0_1	0	-3.32	0	1	1	tumor protein, translationally-controlled 1 (TPT1)	uc001uzy.1	3e-88	Human	NA
dd_Smed_v4_67745_0_1	0	-3.32	0	1	1	NA	NA	NA	NA	NA
dd_Smed_v4_14749_0_1	0	2.03	0	0.985424	1	NA	NA	NA	NA	NA
dd_Smed_v4_24402_0_1	0.22	0.01	0.54	0.467168	0.674445	NA	NA	NA	NA	NA
dd_Smed_v4_13439_0_1	0.02	4.72	0.08	0.779733	0.903237	NA	NA	NA	NA	NA
dd_Smed_v4_70942_0_1	0.51	-2.82	0.15	0.701547	0.854947	tubulin, alpha 1c (TUBA1C)	uc001rtt.1	7e-08	Human	NA
dd_Smed_v4_71655_0_1	0.51	-2.82	0.15	0.701547	0.854947	NA	NA	NA	NA	NA
dd_Smed_v4_67229_0_1	-0.12	-1.7	0.03	0.863447	0.952676	NA	NA	NA	NA	NA
dd_Smed_v4_43442_0_1	-0.14	1.22	0.54	0.467261	0.67445	NA	NA	NA	NA	NA
dd_Smed_v4_83047_0_1	1.87	-3.21	0.98	0.331374	0.543848	NA	NA	NA	NA	NA
dd_Smed_v4_68888_0_1	0	-3.32	0	1	1	NA	NA	NA	NA	NA
dd_Smed_v4_4208_0_1	-0.02	5.44	0.08	0.780244	0.903493	NA	uc002gsh.1	0	Human	NA
dd_Smed_v4_67685_0_1	-0.01	-1.91	0	0.985988	1	CTD (carboxy-terminal domain, RNA polymerase II, polypeptide A) phosphatase, subunit 1 (CTDP1)	uc021ult.1	3e-07	Human	NA
dd_Smed_v4_70282_0_1	0.51	-2.82	0.15	0.701832	0.854947	NA	NA	NA	NA	NA
dd_Smed_v4_69283_0_1	0	-3.32	0	1	1	NA	NA	NA	NA	NA
dd_Smed_v4_43984_0_1	-0.01	-1	0	0.986191	1	NA	NA	NA	NA	NA
dd_Smed_v4_89895_0_1	0.51	-2.82	0.15	0.701832	0.854947	NA	NA	NA	NA	NA
dd_Smed_v4_54611_0_1	0.5	-2.82	0.15	0.701931	0.854947	NA	NA	NA	NA	NA
dd_Smed_v4_3844_0_1	0.03	2.98	0.08	0.780681	0.903761	NA	NA	NA	NA	NA
dd_Smed_v4_41038_0_1	0.21	-1.29	0.15	0.701953	0.854947	protein kinase, cAMP-dependent, regulatory, type II, alpha (PRKAR2A)	uc003cux.1	2e-39	Human	NA
dd_Smed_v4_51456_0_1	-0.3	-2.52	0.08	0.780755	0.903761	NA	NA	NA	NA	NA
dd_Smed_v4_71404_0_1	0	-3.32	0	1	1	NA	NA	NA	NA	NA
dd_Smed_v4_4524_0_1	-0.06	3.8	0.37	0.547094	0.743547	NA	NA	NA	NA	NA
dd_Smed_v4_95411_0_1	0.25	-1.82	0.15	0.702131	0.855029	NA	NA	NA	NA	NA
dd_Smed_v4_12419_0_1	-0.02	4.99	0.08	0.780973	0.903905	MDN1, midasin homolog (yeast) (MDN1)	uc003pnn.1	0	Human	NA
dd_Smed_v4_72277_0_1	0	-3.32	0	1	1	NA	NA	NA	NA	NA
dd_Smed_v4_49688_0_1	0.27	-1.91	0.15	0.70215	0.855029	NA	NA	NA	NA	NA
dd_Smed_v4_96555_0_1	1.87	-3.21	0.98	0.331374	0.543848	NA	NA	NA	NA	NA
dd_Smed_v4_44086_0_1	0.01	-1.32	0	0.986827	1	NA	NA	NA	NA	NA
dd_Smed_v4_42606_0_1	-0.02	-2.45	0	0.986904	1	NA	NA	NA	NA	NA
dd_Smed_v4_15998_0_1	-0.2	0.13	0.54	0.468238	0.674973	NA	NA	NA	NA	NA
dd_Smed_v4_4727_0_1	0.02	4.99	0.08	0.781551	0.904298	acyl-CoA dehydrogenase family, member 9 (ACAD9)	uc003ela.4	3e-36	Human	NA
dd_Smed_v4_61799_0_1	-0.68	-2.59	0.37	0.547699	0.744026	NA	NA	NA	NA	NA
dd_Smed_v4_74787_0_1	0	-3.32	0	1	1	eukaryotic translation elongation factor 1 alpha 1 (EEF1A1)	uc003phj.3	1e-47	Human	NA
dd_Smed_v4_41507_0_1	0.16	0.34	0.37	0.547913	0.744203	NA	NA	NA	NA	NA
dd_Smed_v4_79148_0_1	-0.3	-2.52	0.08	0.781805	0.904375	NA	NA	NA	NA	NA
dd_Smed_v4_27975_0_1	0.29	-2.52	0.08	0.781822	0.904375	NA	NA	NA	NA	NA
dd_Smed_v4_8069_0_1	-0.07	2.71	0.37	0.548283	0.744591	NA	NA	NA	NA	NA
dd_Smed_v4_68997_0_1	-0.01	-1.74	0	0.987077	1	NA	NA	NA	NA	NA
dd_Smed_v4_13397_0_1	-0.11	-0.03	0.15	0.70295	0.855373	NA	NA	NA	NA	NA
dd_Smed_v4_80586_0_1	-0.5	-2.82	0.15	0.703087	0.855373	NA	NA	NA	NA	NA
dd_Smed_v4_82577_0_1	-0.01	-2.1	0	0.987364	1	NA	NA	NA	NA	NA
dd_Smed_v4_24661_0_1	-0.12	1.04	0.33	0.572094	0.76215	NA	NA	NA	NA	NA
dd_Smed_v4_77416_0_1	0	-3.32	0	1	1	NA	NA	NA	NA	NA
dd_Smed_v4_44072_0_1	0.01	-1.66	0	0.987608	1	NA	NA	NA	NA	NA
dd_Smed_v4_29305_0_1	0.89	-2.74	0.54	0.469495	0.67621	NA	NA	NA	NA	NA
dd_Smed_v4_18997_0_1	0.01	-0.62	0	0.987722	1	NA	NA	NA	NA	NA
dd_Smed_v4_12616_0_1	0.3	-2.52	0.08	0.782742	0.905004	NA	NA	NA	NA	NA
dd_Smed_v4_94768_0_1	-0.3	-2.52	0.08	0.782775	0.905004	NA	NA	NA	NA	NA
dd_Smed_v4_10328_0_1	0.08	0.03	0.08	0.783198	0.905383	NA	NA	NA	NA	NA
dd_Smed_v4_74605_0_1	1.17	-2.66	0.97	0.332455	0.54441	NA	uc010rbf.2	2e-17	Human	NA
dd_Smed_v4_79097_0_1	0	-3.32	0	1	1	NA	NA	NA	NA	NA
dd_Smed_v4_31190_0_1	0.16	-0.93	0.15	0.703302	0.855373	NA	NA	NA	NA	NA
dd_Smed_v4_62544_0_1	-0.13	-1.1	0.08	0.783311	0.905412	NA	NA	NA	NA	NA
dd_Smed_v4_67910_0_1	-0.5	-2.82	0.15	0.703608	0.855511	NA	NA	NA	NA	NA
dd_Smed_v4_61927_0_1	0.45	-1.96	0.37	0.549578	0.745625	NA	NA	NA	NA	NA
dd_Smed_v4_27205_0_1	0.01	-1.91	0	0.988015	1	NA	NA	NA	NA	NA
dd_Smed_v4_36620_0_1	-0.3	-2	0.15	0.703616	0.855511	NA	NA	NA	NA	NA
dd_Smed_v4_73234_0_1	-0.01	-0.7	0	0.988019	1	NA	NA	NA	NA	NA
dd_Smed_v4_59332_0_1	0.12	-1	0.08	0.783556	0.905474	NA	NA	NA	NA	NA
dd_Smed_v4_81097_0_1	0	-3.32	0	1	1	ribosomal protein L8 (RPL8)	uc003zec.3	2e-31	Human	NA
dd_Smed_v4_61808_0_1	-0.23	-0.68	0.37	0.549952	0.745854	NA	NA	NA	NA	NA
dd_Smed_v4_43999_0_1	-0.07	0.27	0.08	0.783813	0.905654	chromosome 18 open reading frame 63 (C18orf63)	uc002llj.3	8e-14	Human	NA
dd_Smed_v4_13879_0_1	0.02	2.02	0.03	0.86757	0.954956	haloacid dehalogenase-like hydrolase domain containing 3 (HDHD3)	uc022bme.1	4e-19	Human	NA
dd_Smed_v4_4894_0_1	-0.02	5.46	0.08	0.784003	0.905794	WD repeat and FYVE domain containing 2 (WDFY2)	uc001vfp.3	1e-103	Human	NA
dd_Smed_v4_82001_0_1	0	-3.32	0	1	1	NA	NA	NA	NA	NA
dd_Smed_v4_29641_0_1	0.01	-1.52	0	0.988419	1	NA	uc003oxb.1	4e-10	Human	NA
dd_Smed_v4_37693_0_1	-0.11	-0.74	0.08	0.78428	0.905996	NA	NA	NA	NA	NA
dd_Smed_v4_21853_0_1	-0.04	1.99	0.08	0.784619	0.906347	NA	NA	NA	NA	NA
dd_Smed_v4_86892_0_1	-0.49	-2.05	0.37	0.550199	0.745934	NA	NA	NA	NA	NA
dd_Smed_v4_19727_0_1	-0.1	2.15	0.53	0.47146	0.678091	sodium channel, non-voltage-gated 1, beta subunit (SCNN1B)	uc002dln.3	1e-07	Human	NA
dd_Smed_v4_38603_0_1	0.09	-1.48	0.03	0.868035	0.95519	NA	NA	NA	NA	NA
dd_Smed_v4_40050_0_1	-0.01	-2	0	0.98867	1	NA	NA	NA	NA	NA
dd_Smed_v4_83032_0_1	0	-3.32	0	1	1	NA	NA	NA	NA	NA
dd_Smed_v4_83637_0_1	0	-3.32	0	1	1	ribosomal protein L10-like (RPL10L)	uc001wwg.3	8e-22	Human	NA
dd_Smed_v4_83659_0_1	0	-3.32	0	1	1	NA	NA	NA	NA	NA
dd_Smed_v4_39618_0_1	0.01	-1.45	0	0.988837	1	actin, beta (ACTB)	uc003sot.4	3e-10	Human	NA
dd_Smed_v4_16035_0_1	0.04	3.15	0.15	0.704888	0.856322	NA	NA	NA	NA	NA
dd_Smed_v4_12393_0_1	-0.13	1.43	0.53	0.471748	0.678209	protein prenyltransferase alpha subunit repeat containing 1 (PTAR1)	uc004ahj.4	1e-06	Human	NA
dd_Smed_v4_7822_0_1	0.04	5.86	0.53	0.471755	0.678209	aquarius homolog (mouse) (AQR)	uc001ziv.3	0	Human	NA
dd_Smed_v4_11505_0_1	0.03	3.51	0.08	0.785129	0.906465	kelch-like family member 10 (KLHL10)	uc010cxr.3	3e-19	Human	NA
dd_Smed_v4_80486_0_1	0.29	-2.52	0.08	0.78522	0.906526	NA	NA	NA	NA	NA
dd_Smed_v4_49644_0_1	-0.25	-2.39	0.08	0.785344	0.906553	NA	NA	NA	NA	NA
dd_Smed_v4_54422_0_1	0.51	-1.82	0.53	0.472051	0.678489	brain-specific homeobox (BSX)	uc010rzs.2	7e-29	Human	NA
dd_Smed_v4_5205_0_1	0	5.74	0	0.989237	1	DEAD (Asp-Glu-Ala-Asp) box helicase 42 (DDX42)	uc002jbv.3	0	Human	NA
dd_Smed_v4_80746_0_1	-0.25	-2.39	0.08	0.785627	0.906776	NA	NA	NA	NA	NA
dd_Smed_v4_2015_0_1	-0.01	5.35	0.03	0.869837	0.956503	TNF receptor-associated factor 3 (TRAF3)	uc001ymd.2	3e-11	Human	NA
dd_Smed_v4_62694_0_1	-0.68	-2.59	0.36	0.551164	0.746513	family with sequence similarity 221, member B (FAM221B)	uc010mlc.2	6e-43	Human	NA
dd_Smed_v4_8211_0_1	0.03	3.03	0.08	0.785785	0.906876	F-box and WD repeat domain containing 7, E3 ubiquitin protein ligase (FBXW7)	uc011cih.2	2e-103	Human	NA
dd_Smed_v4_72904_0_1	0.16	-0.89	0.15	0.705805	0.856942	NA	NA	NA	NA	NA
dd_Smed_v4_85408_0_1	0	-3.32	0	1	1	NA	NA	NA	NA	NA
dd_Smed_v4_81343_0_1	0.64	-2.27	0.53	0.472691	0.679114	NA	NA	NA	NA	NA
dd_Smed_v4_44620_0_1	0.09	0.37	0.15	0.705872	0.856969	GTF2I repeat domain containing 2B (GTF2IRD2B)	uc003ubt.3	3e-12	Human	NA
dd_Smed_v4_51425_0_1	-0.24	-0.72	0.36	0.551666	0.74697	NA	NA	NA	NA	NA
dd_Smed_v4_85969_0_1	0	-3.32	0	1	1	LUC7-like 3 (S. cerevisiae) (LUC7L3)	uc010wmw.2	4e-17	Human	NA
dd_Smed_v4_78765_0_1	-0.68	-2.59	0.36	0.551768	0.747033	NA	NA	NA	NA	NA
dd_Smed_v4_53015_0_1	0.25	-2.39	0.07	0.78629	0.907102	NA	NA	NA	NA	NA
dd_Smed_v4_2185_0_1	-0.05	6.53	0.97	0.333897	0.54441	NA	NA	NA	NA	NA
dd_Smed_v4_46752_0_1	-0.3	-1.21	0.36	0.551841	0.747056	NA	NA	NA	NA	NA
dd_Smed_v4_101534_0_1	1.88	-3.21	0.97	0.3339	0.54441	kinesin family member 5C (KIF5C)	uc002twu.1	2e-16	Human	NA
dd_Smed_v4_10060_0_1	0	2.02	0	0.989614	1	chromosome 22 open reading frame 39 (C22orf39)	uc002zpk.2	8e-12	Human	NA
dd_Smed_v4_4605_0_1	-0.01	5.99	0.07	0.786553	0.907175	round spermatid basic protein 1-like (RSBN1L)	uc010ldt.1	1e-91	Human	NA
dd_Smed_v4_36147_0_1	0.2	-1.18	0.14	0.706324	0.857049	NA	NA	NA	NA	NA
dd_Smed_v4_73975_0_1	-0.29	-2.52	0.07	0.786666	0.907184	NA	NA	NA	NA	NA
dd_Smed_v4_82757_0_1	0.5	-2.82	0.14	0.706325	0.857049	NA	NA	NA	NA	NA
dd_Smed_v4_43400_0_1	0.26	-0.84	0.36	0.552547	0.747706	NA	NA	NA	NA	NA
dd_Smed_v4_45302_0_1	0.5	-2.82	0.14	0.706519	0.857089	NA	NA	NA	NA	NA
dd_Smed_v4_97904_0_1	0.5	-2.82	0.14	0.706519	0.857089	NA	uc010ovs.1	4e-27	Human	NA
dd_Smed_v4_20378_0_1	-0.12	-0.91	0.07	0.786845	0.907184	NA	NA	NA	NA	NA
dd_Smed_v4_15157_0_1	-0.08	2.92	0.53	0.473647	0.679754	NA	NA	NA	NA	NA
dd_Smed_v4_69729_0_1	0.71	-1.55	1.2	0.281299	0.493495	NA	NA	NA	NA	NA
dd_Smed_v4_5332_0_1	0	4.07	0	0.99002	1	NA	NA	NA	NA	NA
dd_Smed_v4_22469_0_1	-0.07	1.56	0.14	0.707032	0.857515	NA	NA	NA	NA	NA
dd_Smed_v4_22412_0_1	0	-0.66	0	0.990043	1	NA	NA	NA	NA	NA
dd_Smed_v4_64954_0_1	-0.14	-1.27	0.07	0.787003	0.907184	NA	NA	NA	NA	NA
dd_Smed_v4_62426_0_1	-0.01	-2.1	0	0.990119	1	NA	NA	NA	NA	NA
dd_Smed_v4_36622_0_1	0.01	-1.66	0	0.99022	1	NA	NA	NA	NA	NA
dd_Smed_v4_13358_0_1	0.11	1.9	0.53	0.474024	0.679997	NA	NA	NA	NA	NA
dd_Smed_v4_88623_0_1	0	-3.32	0	1	1	NA	NA	NA	NA	NA
dd_Smed_v4_58975_0_1	-0.26	-2.39	0.07	0.787348	0.90731	NA	NA	NA	NA	NA
dd_Smed_v4_38594_0_1	-0.25	-1.82	0.14	0.707497	0.857718	NA	NA	NA	NA	NA
dd_Smed_v4_61504_0_1	-0.67	-2.59	0.36	0.55407	0.749156	NA	NA	NA	NA	NA
dd_Smed_v4_32381_0_1	0	0.69	0	0.990504	1	guanine nucleotide binding protein (G protein), alpha activating activity polypeptide O (GNAO1)	uc002eit.4	7e-33	Human	NA
dd_Smed_v4_27725_0_1	0.01	-1.74	0	0.990559	1	NA	NA	NA	NA	NA
dd_Smed_v4_92353_0_1	1.88	-3.21	0.97	0.3339	0.54441	filamin binding LIM protein 1 (FBLIM1)	uc001axi.1	6e-12	Human	NA
dd_Smed_v4_15603_0_1	0	2.39	0	0.990605	1	NA	NA	NA	NA	NA
dd_Smed_v4_3656_0_1	0	3.96	0	0.99061	1	malignant T cell amplified sequence 1 (MCTS1)	uc004esx.3	9e-74	Human	NA
dd_Smed_v4_58735_0_1	-0.01	-2.59	0	0.99061	1	NA	NA	NA	NA	NA
dd_Smed_v4_89503_0_1	0	-3.32	0	1	1	NA	NA	NA	NA	NA
dd_Smed_v4_33523_0_1	-0.01	-2.1	0	0.990703	1	NA	NA	NA	NA	NA
dd_Smed_v4_60832_0_1	0	-0.7	0	0.990717	1	NA	NA	NA	NA	NA
dd_Smed_v4_96989_0_1	1.88	-3.21	0.97	0.3339	0.54441	NA	NA	NA	NA	NA
dd_Smed_v4_8440_0_1	0.01	3.93	0.03	0.87401	0.959104	deoxyribose-phosphate aldolase (putative) (DERA)	uc001rde.3	2e-92	Human	NA
dd_Smed_v4_80132_0_1	-0.38	-1.45	0.36	0.554693	0.749537	NA	NA	NA	NA	NA
dd_Smed_v4_89952_0_1	0	-3.32	0	1	1	NA	NA	NA	NA	NA
dd_Smed_v4_2792_0_1	0.01	5.39	0.03	0.874411	0.959425	ubiquitin fusion degradation 1 like (yeast) (UFD1L)	uc002zpm.2	2e-84	Human	NA
dd_Smed_v4_51525_0_1	-0.25	-1.82	0.14	0.708129	0.857905	SCAN domain containing 3 (SCAND3)	uc011eta.2	1e-08	Human	NA
dd_Smed_v4_68858_0_1	0.13	-0.68	0.12	0.736746	0.877096	NA	NA	NA	NA	NA
dd_Smed_v4_54303_0_1	0.15	-0.84	0.14	0.708332	0.858003	NA	NA	NA	NA	NA
dd_Smed_v4_18157_0_1	0.2	0.43	0.52	0.475215	0.680899	NA	NA	NA	NA	NA
dd_Smed_v4_34540_0_1	-0.01	-1.45	0	0.990856	1	NA	NA	NA	NA	NA
dd_Smed_v4_84569_0_1	0.93	-2.15	1.2	0.28283	0.495118	NA	NA	NA	NA	NA
dd_Smed_v4_44750_0_1	0.65	-2.27	0.52	0.475434	0.681104	NA	NA	NA	NA	NA
dd_Smed_v4_89080_0_1	-0.51	-2.82	0.14	0.708454	0.858003	NA	NA	NA	NA	NA
dd_Smed_v4_90973_0_1	-0.25	-2.39	0.07	0.789064	0.908283	NA	NA	NA	NA	NA
dd_Smed_v4_81013_0_1	-0.01	-1.52	0	0.991138	1	NA	NA	NA	NA	NA
dd_Smed_v4_40473_0_1	0.25	-2.39	0.07	0.789338	0.90852	actin, gamma 2, smooth muscle, enteric (ACTG2)	uc010yrn.2	4e-19	Human	NA
dd_Smed_v4_91279_0_1	0	-3.32	0	1	1	NA	NA	NA	NA	NA
dd_Smed_v4_53733_0_1	-0.18	0.5	0.52	0.475631	0.681165	NA	NA	NA	NA	NA
dd_Smed_v4_26264_0_1	-0.07	-1.03	0.02	0.875701	0.960246	actin, beta (ACTB)	uc003soq.4	2e-11	Human	NA
dd_Smed_v4_86435_0_1	0.88	-2.74	0.47	0.499401	0.701145	NA	NA	NA	NA	NA
dd_Smed_v4_86122_0_1	0	-2.33	0	0.998639	1	NA	NA	NA	NA	NA
dd_Smed_v4_10415_0_1	-0.03	4.33	0.11	0.738179	0.878173	p21 protein (Cdc42/Rac)-activated kinase 1 (PAK1)	uc010rso.2	4e-23	Human	NA
dd_Smed_v4_63836_0_1	0.08	-1.24	0.02	0.876042	0.960461	NA	NA	NA	NA	NA
dd_Smed_v4_13345_0_1	-0.06	4.13	0.52	0.47601	0.681487	ARP5 actin-related protein 5 homolog (yeast) (ACTR5)	uc002xjd.2	2e-52	Human	NA
dd_Smed_v4_45399_0_1	0.4	-1.87	0.36	0.55575	0.750054	NA	NA	NA	NA	NA
dd_Smed_v4_25289_0_1	-0.07	0.39	0.07	0.790051	0.908947	NA	NA	NA	NA	NA
dd_Smed_v4_92797_0_1	0	-3.32	0	1	1	NA	NA	NA	NA	NA
dd_Smed_v4_84239_0_1	0.45	-2.33	0.24	0.63034	0.804153	NA	NA	NA	NA	NA
dd_Smed_v4_93269_0_1	0	-3.32	0	1	1	cDNA FLJ36345 fis, clone THYMU2006913.	uc003gsx.4	5e-13	Human	NA
dd_Smed_v4_23088_0_1	-0.05	2.24	0.14	0.709215	0.858281	NA	NA	NA	NA	NA
dd_Smed_v4_5997_0_1	-0.06	3.25	0.35	0.556093	0.750258	chromosome 11 open reading frame 73 (C11orf73)	uc001pbu.3	4e-41	Human	NA
dd_Smed_v4_10055_0_1	-0.02	3.87	0.07	0.790393	0.909065	dual-specificity tyrosine-(Y)-phosphorylation regulated kinase 2 (DYRK2)	uc021raa.1	4e-105	Human	NA
dd_Smed_v4_39869_0_1	-0.29	-2.52	0.07	0.790556	0.909073	NA	NA	NA	NA	NA
dd_Smed_v4_18914_0_1	0.39	-1.52	0.35	0.556128	0.750258	NA	NA	NA	NA	NA
dd_Smed_v4_95487_0_1	0.51	-2.82	0.14	0.709628	0.858366	NA	NA	NA	NA	NA
dd_Smed_v4_50149_0_1	-0.1	-0.78	0.07	0.790597	0.909073	NA	NA	NA	NA	NA
dd_Smed_v4_94461_0_1	0	-3.32	0	1	1	NA	NA	NA	NA	NA
dd_Smed_v4_32570_0_1	0.16	-0.8	0.14	0.709744	0.858366	NA	NA	NA	NA	NA
dd_Smed_v4_25388_0_1	0.01	-2.32	0	0.992176	1	NA	NA	NA	NA	NA
dd_Smed_v4_23279_0_1	0.51	-2.82	0.14	0.709895	0.858366	NA	NA	NA	NA	NA
dd_Smed_v4_61581_0_1	0.35	-1.24	0.52	0.477132	0.682468	NA	NA	NA	NA	NA
dd_Smed_v4_9664_0_1	-0.02	4.37	0.07	0.790974	0.909273	tubulin tyrosine ligase-like family, member 10 (TTLL10)	uc010nyg.1	2e-100	Human	NA
dd_Smed_v4_26705_0_1	-0.05	2.11	0.14	0.709952	0.858366	gdf-like protein	KF652172.1	0	Smed	NA
dd_Smed_v4_17321_0_1	0.48	-1	1.19	0.284239	0.496522	NA	NA	NA	NA	NA
dd_Smed_v4_5541_0_1	0.07	1.51	0.14	0.709991	0.858366	NA	NA	NA	NA	NA
dd_Smed_v4_28088_0_1	-0.01	-1.91	0	0.992415	1	NA	NA	NA	NA	NA
dd_Smed_v4_79729_0_1	0.51	-2.82	0.14	0.710033	0.858366	G protein-coupled receptor kinase 5 (GRK5)	uc010qta.1	3e-48	Human	NA
dd_Smed_v4_37000_0_1	-0.12	-1.05	0.07	0.791732	0.909917	NA	NA	NA	NA	NA
dd_Smed_v4_95618_0_1	0	-3.32	0	1	1	ribosomal protein L37a (RPL37A)	uc002vgf.3	2e-33	Human	NA
dd_Smed_v4_18441_0_1	-0.06	1.5	0.14	0.710058	0.858366	NA	NA	NA	NA	NA
dd_Smed_v4_48609_0_1	0.1	-1.7	0.02	0.878777	0.962308	NA	NA	NA	NA	NA
dd_Smed_v4_63336_0_1	0.51	-2.82	0.14	0.710219	0.858366	NA	NA	NA	NA	NA
dd_Smed_v4_92082_0_1	0.51	-2.82	0.14	0.710219	0.858366	NA	NA	NA	NA	NA
dd_Smed_v4_48635_0_1	0.07	-1.29	0.02	0.879032	0.962469	NA	NA	NA	NA	NA
dd_Smed_v4_68811_0_1	0.44	-1.66	0.52	0.478457	0.683849	piggyBac transposable element derived 4 (PGBD4)	uc001zho.3	2e-07	Human	NA
dd_Smed_v4_95973_0_1	0	-3.32	0	1	1	NA	NA	NA	NA	NA
dd_Smed_v4_46322_0_1	0.25	-2.39	0.07	0.792425	0.910337	NA	NA	NA	NA	NA
dd_Smed_v4_88134_0_1	0.5	-2.82	0.14	0.710286	0.858366	NA	NA	NA	NA	NA
dd_Smed_v4_72674_0_1	-0.25	-2.39	0.07	0.792546	0.910398	NA	NA	NA	NA	NA
dd_Smed_v4_96284_0_1	0	-3.32	0	1	1	tubulin, alpha 1a (TUBA1A)	uc021qxn.1	1e-20	Human	NA
dd_Smed_v4_69794_0_1	-0.24	-1.74	0.14	0.710441	0.858366	NA	NA	NA	NA	NA
dd_Smed_v4_52461_0_1	0	-1.21	0	0.993145	1	NA	NA	NA	NA	NA
dd_Smed_v4_42335_0_1	-0.07	-1.08	0.02	0.879593	0.962726	NA	NA	NA	NA	NA
dd_Smed_v4_34992_0_1	0	-1.05	0	0.993177	1	NA	NA	NA	NA	NA
dd_Smed_v4_80582_0_1	0.27	-1.91	0.14	0.710687	0.858577	NA	NA	NA	NA	NA
dd_Smed_v4_3468_1_1	-0.16	0.66	0.51	0.479273	0.684532	anaphase promoting complex subunit 11 (ANAPC11)	uc010dih.1	4e-13	Human	NA
dd_Smed_v4_97266_0_1	-0.67	-2.59	0.35	0.558524	0.752155	NA	NA	NA	NA	NA
dd_Smed_v4_38842_0_1	0	-0.03	0	0.993331	1	NA	NA	NA	NA	NA
dd_Smed_v4_19616_0_1	-0.28	-0.66	0.51	0.479296	0.684532	NA	NA	NA	NA	NA
dd_Smed_v4_21765_0_1	-0.33	-0.17	1.18	0.286686	0.49994	NA	NA	NA	NA	NA
dd_Smed_v4_33679_0_1	0.15	1.15	0.51	0.479518	0.684776	SubName: Full=cDNA FLJ56771, highly similar to SET domain and mariner transposase fusion gene (SETMAR), mRNA;	uc004amx.3	7e-09	Human	NA
dd_Smed_v4_97396_0_1	0	-3.32	0	1	1	tubulin, alpha 8 (TUBA8)	uc002znw.1	6e-09	Human	NA
dd_Smed_v4_51765_0_1	-0.2	-0.78	0.23	0.63214	0.804792	NA	uc002osi.1	1e-13	Human	NA
dd_Smed_v4_97507_0_1	0	-3.32	0	1	1	NA	NA	NA	NA	NA
dd_Smed_v4_62598_0_1	-0.48	-2.05	0.35	0.558884	0.752334	NA	NA	NA	NA	NA
dd_Smed_v4_2467_0_1	0.03	5	0.23	0.632347	0.804792	tumor protein D52-like 2 (TPD52L2)8	uc011abl.2	8e-12	Human	NA
dd_Smed_v4_104194_0_1	-0.25	-2.39	0.07	0.793739	0.91102	NA	NA	NA	NA	NA
dd_Smed_v4_59683_0_1	-0.31	-1.03	0.51	0.480028	0.685245	NA	NA	NA	NA	NA
dd_Smed_v4_81331_0_1	-0.64	-2.27	0.51	0.480181	0.685403	NA	NA	NA	NA	NA
dd_Smed_v4_29278_1_1	0.5	-2.82	0.14	0.71197	0.859423	NA	NA	NA	NA	NA
dd_Smed_v4_29525_0_1	-0.1	-0.78	0.07	0.794147	0.911252	NA	NA	NA	NA	NA
dd_Smed_v4_33570_0_1	-0.21	-0.12	0.51	0.480339	0.685543	NA	NA	NA	NA	NA
dd_Smed_v4_21748_0_1	0	0.18	0	0.993796	1	NA	NA	NA	NA	NA
dd_Smed_v4_45031_0_1	0	-1.66	0	0.993773	1	NA	NA	NA	NA	NA
dd_Smed_v4_17357_0_1	0.02	0.78	0.01	0.919641	0.990366	NA	NA	NA	NA	NA
dd_Smed_v4_98161_0_1	0	-3.32	0	1	1	NA	NA	NA	NA	NA
dd_Smed_v4_58543_0_1	0.2	-1.59	0.11	0.742516	0.880689	NA	NA	NA	NA	NA
dd_Smed_v4_10497_0_1	-0.09	3.93	1.17	0.287827	0.50124	NA	NA	NA	NA	NA
dd_Smed_v4_46137_0_1	0	-1	0	0.993837	1	NA	NA	NA	NA	NA
dd_Smed_v4_43303_0_1	0.18	-2.16	0.05	0.82243	0.928269	NA	NA	NA	NA	NA
dd_Smed_v4_56675_0_1	-0.66	-2.59	0.35	0.559787	0.752867	NA	NA	NA	NA	NA
dd_Smed_v4_50096_0_1	-0.26	-0.62	0.51	0.480912	0.686028	NA	NA	NA	NA	NA
dd_Smed_v4_30721_0_1	-0.08	0.82	0.14	0.712585	0.859716	NA	NA	NA	NA	NA
dd_Smed_v4_49451_0_1	0.11	-0.05	0.14	0.712737	0.859752	NA	NA	NA	NA	NA
dd_Smed_v4_26368_0_1	-0.16	0.3	0.35	0.559965	0.753026	NA	NA	NA	NA	NA
dd_Smed_v4_43819_0_1	-0.5	-1.39	0.94	0.339207	0.549843	NA	NA	NA	NA	NA
dd_Smed_v4_15819_0_1	0.04	2.83	0.14	0.712759	0.859752	TUBD1	JQ036194.1	0	Smed	NA
dd_Smed_v4_11913_0_1	-0.23	-1.74	0.14	0.712919	0.859865	NA	NA	NA	NA	NA
dd_Smed_v4_6673_0_1	-0.03	4.08	0.14	0.713117	0.860066	SEC62 homolog (S. cerevisiae) (SEC62)	uc003fgh.3	3e-15	Human	NA
dd_Smed_v4_18767_0_1	0.06	1.38	0.14	0.713522	0.860488	NA	NA	NA	NA	NA
dd_Smed_v4_9782_0_1	-0.06	3.62	0.35	0.560347	0.753311	dual-specificity tyrosine-(Y)-phosphorylation regulated kinase 2 (DYRK2)	uc021raa.1	9e-94	Human	NA
dd_Smed_v4_99385_0_1	0	-3.32	0	1	1	NA	NA	NA	NA	NA
dd_Smed_v4_23102_0_1	-1.07	-1.82	2.37	0.134595	0.297499	NA	NA	NA	NA	NA
dd_Smed_v4_54064_0_1	-0.37	-0.54	0.94	0.340176	0.551144	NA	NA	NA	NA	NA
dd_Smed_v4_2306_0_1	-0.02	5.65	0.07	0.796078	0.912561	vacuolar protein sorting 37 homolog C (S. cerevisiae) (VPS37C)	uc001nqv.1	3e-14	Human	NA
dd_Smed_v4_27885_0_1	-0.05	-0.61	0.02	0.884092	0.965899	TNF receptor-associated factor 6, E3 ubiquitin protein ligase (TRAF6)	uc001mws.2	6e-10	Human	NA
dd_Smed_v4_31995_0_1	-0.11	-0.03	0.14	0.714063	0.860855	NA	NA	NA	NA	NA
dd_Smed_v4_27245_0_1	0.02	2.01	0.02	0.884471	0.966193	NA	NA	NA	NA	NA
dd_Smed_v4_36655_0_1	0	-1.74	0	0.994346	1	NA	NA	NA	NA	NA
dd_Smed_v4_56455_0_1	0.88	-2.74	0.51	0.482654	0.687721	tubulin, alpha 8 (TUBA8)	uc021wkt.1	2e-69	Human	NA
dd_Smed_v4_22794_0_1	0.06	3.02	0.35	0.561008	0.753779	NA	NA	NA	NA	NA
dd_Smed_v4_18107_0_1	0.05	0.91	0.07	0.796576	0.912817	suppression of tumorigenicity 18 (breast carcinoma) (zinc finger protein) (ST18)	uc011ldq.1	2e-31	Human	NA
dd_Smed_v4_90246_0_1	-0.52	-2.82	0.14	0.714933	0.861603	NA	NA	NA	NA	NA
dd_Smed_v4_42739_0_1	0.01	-2.1	0	0.994546	1	NA	NA	NA	NA	NA
dd_Smed_v4_73706_0_1	0.23	-1.66	0.14	0.715069	0.861716	NA	NA	NA	NA	NA
dd_Smed_v4_27646_0_1	-0.26	-1.82	0.14	0.715215	0.861853	NA	NA	NA	NA	NA
dd_Smed_v4_13678_0_1	-0.16	0.88	0.5	0.483081	0.687971	NA	NA	NA	NA	NA
dd_Smed_v4_38333_0_1	0.01	-2.1	0	0.994589	1	NA	NA	NA	NA	NA
dd_Smed_v4_32013_0_1	-0.16	1.71	0.94	0.340981	0.551944	NA	NA	NA	NA	NA
dd_Smed_v4_85016_0_1	0.67	-2.59	0.34	0.561473	0.754061	ATP-binding cassette, sub-family B (MDR/TAP), member 4 (ABCB4)C	uc003uix.1	2e-39	Human	NA
dd_Smed_v4_35547_0_1	-0.07	0.51	0.07	0.797404	0.913411	NA	NA	NA	NA	NA
dd_Smed_v4_70709_0_1	-0.36	-1.24	0.5	0.483159	0.687977	NA	NA	NA	NA	NA
dd_Smed_v4_12051_1_1	0.55	-1.91	0.5	0.483233	0.688002	NA	NA	NA	NA	NA
dd_Smed_v4_37568_0_1	-0.1	0.34	0.14	0.715694	0.862117	NA	NA	NA	NA	NA
dd_Smed_v4_95505_0_1	0	-3.1	0	0.99923	1	NA	NA	NA	NA	NA
dd_Smed_v4_22769_0_1	0.34	-1.7	0.31	0.580846	0.769153	NA	NA	NA	NA	NA
dd_Smed_v4_90998_0_1	0.68	-2.59	0.34	0.562075	0.754569	NA	NA	NA	NA	NA
dd_Smed_v4_60635_0_1	-0.56	-1.91	0.64	0.43169	0.641511	NA	NA	NA	NA	NA
dd_Smed_v4_9399_0_1	-0.07	5.36	1.16	0.290809	0.504954	NA	uc001toq.3	0	Human	NA
dd_Smed_v4_9327_0_1	-0.05	4.69	0.5	0.483382	0.688038	HBS1-like (S. cerevisiae) (HBS1L)	uc011ecz.1	2e-134	Human	NA
dd_Smed_v4_16255_0_1	-0.15	1.08	0.5	0.483698	0.688409	NA	NA	NA	NA	NA
dd_Smed_v4_7430_0_1	-0.04	3.23	0.13	0.716112	0.862299	golgi SNAP receptor complex member 2 (GOSR2)A	uc002ila.3	1e-25	Human	NA
dd_Smed_v4_65059_0_1	0	-1.91	0	0.994967	1	heat shock 70kDa protein 1B (HSPA1B)	uc011irv.1	3e-10	Human	NA
dd_Smed_v4_76902_0_1	-0.37	-1.78	0.34	0.562519	0.754932	NA	NA	NA	NA	NA
dd_Smed_v4_58591_0_1	0.25	-2.39	0.07	0.798128	0.913704	SET domain and mariner transposase fusion gene (SETMAR)	uc011asq.2	1e-16	Human	NA
dd_Smed_v4_91544_0_1	0	-1.66	0	0.994994	1	NA	NA	NA	NA	NA
dd_Smed_v4_33847_0_1	0	0.53	0	0.995039	1	NA	NA	NA	NA	NA
dd_Smed_v4_96980_0_1	-0.24	-2.39	0.07	0.798175	0.913704	NA	NA	NA	NA	NA
dd_Smed_v4_11738_0_1	-0.16	2.94	1.89	0.179793	0.362928	NA	NA	NA	NA	NA
dd_Smed_v4_12834_0_1	0.05	1.73	0.11	0.74727	0.883978	membrane associated guanylate kinase, WW and PDZ domain containing 2 (MAGI2)	uc010ldx.1	4e-12	Human	NA
dd_Smed_v4_47986_0_1	-0.01	-2.59	0	0.995122	1	NA	NA	NA	NA	NA
dd_Smed_v4_15665_0_1	-0.3	0.8	1.75	0.196416	0.386034	NA	NA	NA	NA	NA
dd_Smed_v4_7915_0_1	0.11	1.31	0.34	0.562822	0.755033	NA	NA	NA	NA	NA
dd_Smed_v4_7080_0_1	-0.08	3.07	0.5	0.484411	0.68893	NA	NA	NA	NA	NA
dd_Smed_v4_99925_0_1	0.51	-1.82	0.5	0.484424	0.68893	NA	NA	NA	NA	NA
dd_Smed_v4_60231_0_1	-0.21	-1.59	0.13	0.717681	0.863649	NA	NA	NA	NA	NA
dd_Smed_v4_67189_0_1	-0.01	-2.21	0	0.995238	1	NA	NA	NA	NA	NA
dd_Smed_v4_20446_0_1	-0.23	-0.25	0.51	0.481209	0.686341	NA	NA	NA	NA	NA
dd_Smed_v4_17573_0_1	0	-0.86	0	0.995249	1	NA	NA	NA	NA	NA
dd_Smed_v4_2798_0_1	-0.08	2.41	0.34	0.563672	0.755869	NA	NA	NA	NA	NA
dd_Smed_v4_18521_0_1	-0.06	0.81	0.07	0.79942	0.914498	NA	NA	NA	NA	NA
dd_Smed_v4_87811_0_1	0.78	-3	0.23	0.636184	0.806762	NA	NA	NA	NA	NA
dd_Smed_v4_92500_0_1	-0.56	-2.15	0.5	0.48481	0.689184	zinc finger, BED-type containing 5 (ZBED5)	uc021qdu.1	2e-11	Human	NA
dd_Smed_v4_2900_0_1	-0.07	5.54	1.15	0.292879	0.507774	enoyl CoA hydratase, short chain, 1, mitochondrial (ECHS1)	uc001lmu.3	2e-102	Human	NA
dd_Smed_v4_41935_0_1	0.19	0.09	0.5	0.484874	0.689219	NA	NA	NA	NA	NA
dd_Smed_v4_13548_0_1	-0.19	2.22	2.11	0.157106	0.332304	NA	NA	NA	NA	NA
dd_Smed_v4_33456_0_1	0.19	-0.21	0.34	0.564513	0.756691	NK2 homeobox 4 (NKX2-4)	uc010gcz.3	2e-26	Human	NA
dd_Smed_v4_20747_0_1	-0.14	-0.76	0.13	0.718775	0.864426	NA	NA	NA	NA	NA
dd_Smed_v4_84442_0_1	-0.4	-1.87	0.34	0.564606	0.756707	NA	NA	NA	NA	NA
dd_Smed_v4_32980_0_1	0.5	-2.82	0.13	0.718815	0.864426	NA	NA	NA	NA	NA
dd_Smed_v4_35942_0_1	0.28	-1.21	0.34	0.564644	0.756707	NA	NA	NA	NA	NA
dd_Smed_v4_74337_0_1	-0.01	-2.74	0	0.995574	1	NA	NA	NA	NA	NA
dd_Smed_v4_100246_0_1	0.5	-2.82	0.13	0.719045	0.864572	NA	uc021rms.1	1e-07	Human	NA
dd_Smed_v4_32647_0_1	-0.56	-2.16	0.5	0.485398	0.689614	NA	NA	NA	NA	NA
dd_Smed_v4_1028_0_1	-0.01	-2.91	0	0.995619	1	NA	NA	NA	NA	NA
dd_Smed_v4_68407_0_1	0.22	-2.27	0.06	0.801023	0.91574	NA	NA	NA	NA	NA
dd_Smed_v4_72006_0_1	-0.88	-2.74	0.5	0.485728	0.689934	NA	NA	NA	NA	NA
dd_Smed_v4_19869_0_1	0	1.23	0	0.995619	1	NA	uc004blh.3	5e-71	Human	NA
dd_Smed_v4_74264_0_1	0.15	-0.49	0.13	0.719611	0.864987	zinc finger, BED-type containing 5 (ZBED5)	uc021qdu.1	8e-20	Human	NA
dd_Smed_v4_86032_0_1	0.63	-2.27	0.5	0.485852	0.690016	SCAN domain containing 3 (SCAND3)	uc011eta.2	4e-14	Human	NA
dd_Smed_v4_69964_0_1	-0.88	-2.74	0.5	0.485896	0.690025	NA	NA	NA	NA	NA
dd_Smed_v4_81465_0_1	0.39	-2.21	0.23	0.63701	0.807116	chromosome 5 open reading frame 54 (C5orf54)	uc021yhc.1	3e-23	Human	NA
dd_Smed_v4_31221_0_1	-0.06	-0.8	0.02	0.892158	0.971913	NA	NA	NA	NA	NA
dd_Smed_v4_52492_0_1	0.01	-2.59	0	0.995699	1	NA	NA	NA	NA	NA
dd_Smed_v4_32938_0_1	-0.15	0.86	0.5	0.486175	0.690245	NA	NA	NA	NA	NA
dd_Smed_v4_74313_0_1	0	-3.1	0	0.99943	1	NA	NA	NA	NA	NA
dd_Smed_v4_76137_0_1	0.94	-2.33	0.92	0.344894	0.556279	arginine vasopressin receptor 2 (AVPR2)	uc004fji.3	5e-13	Human	NA
dd_Smed_v4_34453_0_1	0.54	-2.45	0.34	0.565879	0.757718	NA	NA	NA	NA	NA
dd_Smed_v4_7270_0_1	-0.51	-2.82	0.13	0.72001	0.865002	NA	NA	NA	NA	NA
dd_Smed_v4_77362_0_1	-0.51	-2.82	0.13	0.72001	0.865002	NA	NA	NA	NA	NA
dd_Smed_v4_101642_0_1	0.01	-2.59	0	0.995922	1	NA	NA	NA	NA	NA
dd_Smed_v4_86029_0_1	0.5	-2.82	0.13	0.720391	0.865382	NA	NA	NA	NA	NA
dd_Smed_v4_98388_0_1	0	-3.1	0	0.99943	1	calmodulin-like 3 (CALML3)	uc001iie.1	2e-09	Human	NA
dd_Smed_v4_97202_0_1	0.23	-2.39	0.06	0.802677	0.916921	NA	NA	NA	NA	NA
dd_Smed_v4_14564_1_1	-0.54	3.02	18.28	0.000183089	0.00119068	NA	NA	NA	NA	NA
dd_Smed_v4_79887_0_1	-2.66	-3.1	1.88	0.181163	0.364304	NA	NA	NA	NA	NA
dd_Smed_v4_101722_0_1	-0.01	-2.74	0	0.996084	1	NA	NA	NA	NA	NA
dd_Smed_v4_29225_0_1	0.11	-0.08	0.13	0.720874	0.865716	NA	NA	NA	NA	NA
dd_Smed_v4_104400_0_1	0.5	-2.82	0.13	0.720903	0.865716	NA	NA	NA	NA	NA
dd_Smed_v4_40448_0_1	-0.51	-2.82	0.13	0.720931	0.865716	NA	NA	NA	NA	NA
dd_Smed_v4_25952_0_1	-0.45	-1.48	0.7	0.410309	0.620179	NA	NA	NA	NA	NA
dd_Smed_v4_3040_0_1	0.04	6.01	0.49	0.487325	0.691279	forkhead box O4 (FOXO4)	uc004dys.2	4e-25	Human	NA
dd_Smed_v4_32575_0_1	-0.07	-1.3	0.02	0.89338	0.972365	NA	NA	NA	NA	NA
dd_Smed_v4_16754_0_1	0.04	-0.1	0.02	0.893513	0.972432	NA	NA	NA	NA	NA
dd_Smed_v4_4583_0_1	-0.03	4.02	0.13	0.721481	0.866181	trafficking protein particle complex 5 (TRAPPC5)	uc021unw.1	1e-59	Human	NA
dd_Smed_v4_36717_0_1	-0.2	-1.52	0.13	0.72153	0.866201	NA	NA	NA	NA	NA
dd_Smed_v4_37222_0_1	0.18	0.31	0.49	0.48782	0.69176	NA	NA	NA	NA	NA
dd_Smed_v4_34410_0_1	0.17	0.4	0.44	0.512606	0.712717	NA	NA	NA	NA	NA
dd_Smed_v4_76742_0_1	-0.69	-2.59	0.33	0.56721	0.758679	NA	NA	NA	NA	NA
dd_Smed_v4_34337_0_1	-0.13	-0.53	0.13	0.721886	0.866472	NA	NA	NA	NA	NA
dd_Smed_v4_55534_0_1	-0.11	-0.03	0.13	0.721919	0.866472	NA	NA	NA	NA	NA
dd_Smed_v4_56640_0_1	0.22	-1.66	0.13	0.722006	0.866479	NA	NA	NA	NA	NA
dd_Smed_v4_66192_0_1	0.09	-1.7	0.02	0.894321	0.972953	NA	NA	NA	NA	NA
dd_Smed_v4_59724_0_1	0	-3.32	0	1	1	NA	NA	NA	NA	NA
dd_Smed_v4_25484_0_1	0	-1.59	0	0.996374	1	NA	uc001qrk.3	1e-27	Human	NA
dd_Smed_v4_11581_0_1	0.64	-2.27	0.49	0.488254	0.692026	NA	NA	NA	NA	NA
dd_Smed_v4_90846_0_1	-0.66	-2.59	0.33	0.567751	0.759116	NA	NA	NA	NA	NA
dd_Smed_v4_8212_0_1	0.05	3.9	0.33	0.567805	0.759122	tRNA methyltransferase 2 homolog B (S. cerevisiae) (TRMT2B)	uc004egq.3	2e-29	Human	NA
dd_Smed_v4_93325_0_1	-0.22	-2.27	0.06	0.804493	0.917921	NA	NA	NA	NA	NA
dd_Smed_v4_62594_0_1	-0.21	-2.27	0.06	0.80452	0.917921	heat shock 70kDa protein 8 (HSPA8)	uc010rzv.1	1e-06	Human	NA
dd_Smed_v4_10830_0_1	-0.29	0.19	1.02	0.320668	0.540105	NA	NA	NA	NA	NA
dd_Smed_v4_70953_0_1	-0.05	-0.89	0.02	0.895254	0.973609	SET domain and mariner transposase fusion gene (SETMAR)5	uc003bpy.4	8e-08	Human	NA
dd_Smed_v4_10547_0_1	0.1	3.69	1.13	0.297089	0.513064	NA	uc001itv.3	6e-73	Human	NA
dd_Smed_v4_94451_0_1	-0.01	-2.91	0	0.996503	1	solute carrier family 1 (glial high affinity glutamate transporter), member 3 (SLC1A3)	uc011cox.2	2e-25	Human	NA
dd_Smed_v4_42452_0_1	0.22	-1.66	0.13	0.722829	0.866963	NA	NA	NA	NA	NA
dd_Smed_v4_57707_0_1	-0.21	-1.66	0.13	0.72285	0.866963	NA	NA	NA	NA	NA
dd_Smed_v4_98002_0_1	1.17	-2.66	0.91	0.347139	0.558508	NA	NA	NA	NA	NA
dd_Smed_v4_74628_0_1	0	-1.91	0	0.99528	1	NA	NA	NA	NA	NA
dd_Smed_v4_33868_0_1	0	-1.74	0	0.996609	1	NA	NA	NA	NA	NA
dd_Smed_v4_28413_0_1	-0.28	-0.54	0.49	0.48864	0.692073	NA	NA	NA	NA	NA
dd_Smed_v4_48505_0_1	-0.37	-1.78	0.33	0.568295	0.759231	NA	NA	NA	NA	NA
dd_Smed_v4_2152_0_1	0.02	6.92	0.13	0.723322	0.867313	cleft lip and palate associated transmembrane protein 1 (CLPTM1)	uc002pai.3	0	Human	NA
dd_Smed_v4_52111_0_1	0.21	-1.59	0.13	0.72338	0.867313	dynein, axonemal, heavy chain 17 (DNAH17)	uc002jvq.3	1e-104	Human	NA
dd_Smed_v4_47144_0_1	0	-2.21	0	0.996644	1	NA	NA	NA	NA	NA
dd_Smed_v4_24815_0_1	0.03	2.46	0.06	0.805477	0.918382	NA	NA	NA	NA	NA
dd_Smed_v4_6411_0_1	-0.03	3.44	0.06	0.805714	0.918561	polymerase (RNA) II (DNA directed) polypeptide G (POLR2G)	uc001nva.3	2e-62	Human	NA
dd_Smed_v4_27307_0_1	0	-1.39	0	0.996706	1	NA	NA	NA	NA	NA
dd_Smed_v4_102654_0_1	0.01	-2.74	0	0.996806	1	NA	NA	NA	NA	NA
dd_Smed_v4_66088_0_1	0	-2.21	0	0.99681	1	NA	NA	NA	NA	NA
dd_Smed_v4_12318_0_1	0.03	3.48	0.06	0.805883	0.918561	retinoblastoma binding protein 6 (RBBP6)	uc010bxr.3	5e-36	Human	NA
dd_Smed_v4_5584_0_1	-0.07	4.41	0.91	0.348508	0.560236	NA	uc002kdr.3	2e-131	Human	NA
dd_Smed_v4_25974_0_1	0.31	-1.32	0.33	0.569182	0.760022	NA	NA	NA	NA	NA
dd_Smed_v4_70238_0_1	0.46	-1.74	0.49	0.489812	0.693252	NA	NA	NA	NA	NA
dd_Smed_v4_14024_0_1	0.05	2.5	0.13	0.724639	0.868307	WD repeat containing, antisense to TP73 (WRAP73)	uc001ako.3	4e-97	Human	NA
dd_Smed_v4_23286_0_1	0	0.07	0	0.996928	1	NA	NA	NA	NA	NA
dd_Smed_v4_103216_0_1	0.55	-2.16	0.43	0.51529	0.71499	glutamate receptor, metabotropic 3 (GRM3)	uc010leg.3	3e-10	Human	NA
dd_Smed_v4_58281_0_1	0	-2.59	0	0.999859	1	NA	NA	NA	NA	NA
dd_Smed_v4_52396_0_1	-0.57	-2.15	0.49	0.490121	0.693505	NA	NA	NA	NA	NA
dd_Smed_v4_17589_0_1	0	2.88	0	0.996993	1	potassium voltage-gated channel, shaker-related subfamily, member 1 (episodic ataxia with myokymia) (KCNA1)	uc021qts.1	6e-140	Human	NA
dd_Smed_v4_38814_0_1	0.33	0.48	1.95	0.173166	0.353659	NA	NA	NA	NA	NA
dd_Smed_v4_28671_0_1	0	-1.39	0	0.997006	1	NA	NA	NA	NA	NA
dd_Smed_v4_102015_0_1	0	-2.74	0	0.997035	1	NA	NA	NA	NA	NA
dd_Smed_v4_16724_0_1	-0.12	1	0.33	0.569969	0.760664	RAD51 homolog C (S. cerevisiae) (RAD51C)	uc010woa.1	4e-68	Human	NA
dd_Smed_v4_9483_0_1	-0.11	1.17	0.33	0.570002	0.760671	euchromatic histone-lysine N-methyltransferase 1 (EHMT1)	uc011mfc.2	5e-10	Human	NA
dd_Smed_v4_8658_0_1	-0.03	2.92	0.06	0.806917	0.919156	impact RWD domain protein (IMPACT)	uc002kvh.4	7e-47	Human	NA
dd_Smed_v4_99141_0_1	0	-2.59	0	0.997089	1	tubulin, alpha 4b (pseudogene) (TUBA4B)	uc002vkv.1	6e-24	Human	NA
dd_Smed_v4_45945_0_1	0	-1.59	0	0.997101	1	NA	NA	NA	NA	NA
dd_Smed_v4_87218_0_1	-0.24	-1.82	0.13	0.725944	0.869379	NA	NA	NA	NA	NA
dd_Smed_v4_37239_0_1	-0.06	-0.85	0.02	0.898231	0.97533	NA	NA	NA	NA	NA
dd_Smed_v4_9355_0_1	0.04	5.06	0.33	0.570293	0.760793	GRAM domain containing 1B (GRAMD1B)	uc010rzx.1	1e-55	Human	NA
dd_Smed_v4_76803_0_1	-0.88	-2.74	0.49	0.49135	0.694693	calcium channel, voltage-dependent, N type, alpha 1B subunit (CACNA1B)	uc022bqn.1	1e-20	Human	NA
dd_Smed_v4_50987_0_1	0	-1.52	0	0.997118	1	zinc finger, BED-type containing 5 (ZBED5)	uc021qdu.1	2e-14	Human	NA
dd_Smed_v4_68861_0_1	0.01	-2.74	0	0.997135	1	NA	NA	NA	NA	NA
dd_Smed_v4_7767_0_1	-0.05	5.11	0.49	0.491435	0.694693	kelch-like family member 24 (KLHL24)	uc003flx.3	3e-43	Human	NA
dd_Smed_v4_61659_0_1	-0.01	-3.1	0	0.997146	1	NA	NA	NA	NA	NA
dd_Smed_v4_3567_0_1	-0.08	4.04	0.9	0.349725	0.561309	NA	uc002see.1	1e-176	Human	NA
dd_Smed_v4_80647_0_1	-0.01	-3.1	0	0.997146	1	tubulin, gamma 2 (TUBG2)	uc002iap.3	2e-20	Human	NA
dd_Smed_v4_28355_0_1	0.83	-2.05	1.11	0.300443	0.517254	NA	NA	NA	NA	NA
dd_Smed_v4_87088_0_1	-0.2	-2.15	0.06	0.808164	0.920024	plexin domain containing 1 (PLXDC1)	uc002hrg.2	3e-12	Human	NA
dd_Smed_v4_50338_0_1	0.24	-1.74	0.12	0.727404	0.870616	NA	NA	NA	NA	NA
dd_Smed_v4_34911_0_1	-0.56	-2.15	0.48	0.491714	0.694907	NA	NA	NA	NA	NA
dd_Smed_v4_9431_0_1	0.06	0.49	0.06	0.808623	0.920297	NA	NA	NA	NA	NA
dd_Smed_v4_17463_0_1	-0.44	0.06	2.49	0.125181	0.281469	NA	NA	NA	NA	NA
dd_Smed_v4_32557_0_1	0	-0.66	0	0.997284	1	NA	NA	NA	NA	NA
dd_Smed_v4_25491_0_1	-0.21	-2.27	0.06	0.808752	0.920297	NA	NA	NA	NA	NA
dd_Smed_v4_62399_0_1	-0.21	-2.27	0.06	0.808753	0.920297	NA	NA	NA	NA	NA
dd_Smed_v4_23212_0_1	0.04	1.83	0.06	0.808765	0.920297	NA	NA	NA	NA	NA
dd_Smed_v4_12357_0_1	0.03	2.33	0.06	0.808766	0.920297	tRNA methyltransferase 5 homolog (S. cerevisiae) (TRMT5)	uc001xff.4	6e-64	Human	NA
dd_Smed_v4_75219_0_1	0.55	-2.15	0.48	0.492272	0.695392	NA	NA	NA	NA	NA
dd_Smed_v4_44327_0_1	0.4	-1.87	0.33	0.571725	0.761885	NA	NA	NA	NA	NA
dd_Smed_v4_38192_0_1	0.66	-2.59	0.33	0.571744	0.761885	ribosomal protein, large, P0 (RPLP0)	uc001txq.3	2e-34	Human	NA
dd_Smed_v4_18124_0_1	0.1	0.25	0.14	0.713532	0.860488	NA	NA	NA	NA	NA
dd_Smed_v4_35962_0_1	0.18	-0.47	0.22	0.645267	0.813543	actin, beta-like 2 (ACTBL2)	uc003jrm.3	4e-11	Human	NA
dd_Smed_v4_89430_0_1	0.26	-1.91	0.12	0.728876	0.871829	NA	NA	NA	NA	NA
dd_Smed_v4_26874_0_1	-0.76	-0.08	5.63	0.0243394	0.0790079	NA	NA	NA	NA	NA
dd_Smed_v4_54815_0_1	0.15	-1.27	0.1	0.756042	0.888915	NA	NA	NA	NA	NA
dd_Smed_v4_30166_0_1	0.15	-0.68	0.12	0.729088	0.871865	NA	NA	NA	NA	NA
dd_Smed_v4_34675_0_1	-0.28	-1.21	0.33	0.5722	0.762202	coiled-coil domain containing 19 (CCDC19)	uc001fui.3	1e-11	Human	NA
dd_Smed_v4_83258_0_1	0.25	-2.39	0.06	0.809631	0.920905	NA	NA	NA	NA	NA
dd_Smed_v4_74702_0_1	-0.43	-1.96	0.33	0.57224	0.762202	NA	NA	NA	NA	NA
dd_Smed_v4_36136_0_1	0.08	-0.25	0.06	0.809669	0.920909	NA	NA	NA	NA	NA
dd_Smed_v4_12534_0_1	0.08	0.73	0.12	0.72954	0.872231	NA	NA	NA	NA	NA
dd_Smed_v4_43060_0_1	0.3	-1.03	0.48	0.4938	0.697041	RNA guanylyltransferase and 5'-phosphatase (RNGTT)	uc011dzu.1	7e-28	Human	NA
dd_Smed_v4_80959_0_1	0.65	-1.48	1.1	0.301919	0.518976	G protein-coupled receptor 19 (GPR19)	uc021qvj.1	1e-16	Human	NA
dd_Smed_v4_146_0_1	-1.23	9.42	466.28	1.25936e-19	1.8874e-17	NA	NA	NA	NA	NA
dd_Smed_v4_26496_0_1	0.3	-0.28	0.9	0.351444	0.563183	NA	NA	NA	NA	NA
dd_Smed_v4_51660_0_1	-0.27	-0.66	0.48	0.493943	0.697093	pogo transposable element with KRAB domain (POGK)	uc001gdt.1	1e-21	Human	NA
dd_Smed_v4_48558_0_1	0	-2.21	0	0.9975	1	NA	NA	NA	NA	NA
dd_Smed_v4_70607_0_1	0	-2.1	0	0.99752	1	NA	NA	NA	NA	NA
dd_Smed_v4_52794_0_1	-0.38	-1.78	0.32	0.573268	0.76319	NA	NA	NA	NA	NA
dd_Smed_v4_20579_0_1	0.45	-0.66	1.39	0.247826	0.45352	NA	NA	NA	NA	NA
dd_Smed_v4_94006_0_1	0	-2.45	0	0.997522	1	NA	NA	NA	NA	NA
dd_Smed_v4_28100_0_1	-0.09	1.02	0.21	0.64654	0.814337	NA	NA	NA	NA	NA
dd_Smed_v4_31202_0_1	-0.9	-0.74	4.72	0.0380137	0.113062	NA	NA	NA	NA	NA
dd_Smed_v4_38403_0_1	0.05	-0.93	0.02	0.902838	0.978487	NA	NA	NA	NA	NA
dd_Smed_v4_38404_0_1	-0.41	-1.86	0.32	0.573499	0.763267	NA	NA	NA	NA	NA
dd_Smed_v4_73252_0_1	0.67	-2.59	0.32	0.573623	0.763355	NA	NA	NA	NA	NA
dd_Smed_v4_12685_0_1	-0.15	1.07	0.48	0.494489	0.697412	NA	NA	NA	NA	NA
dd_Smed_v4_46177_0_1	0	-0.52	0	0.997608	1	NA	NA	NA	NA	NA
dd_Smed_v4_12575_0_1	0.1	2.26	0.48	0.49451	0.697412	SET domain containing 6 (SETD6)	uc002enr.3	1e-51	Human	NA
dd_Smed_v4_6242_0_1	0.02	5.09	0.12	0.731222	0.873455	lipoic acid synthetase (LIAS)	uc003guf.3	8e-165	Human	NA
dd_Smed_v4_18911_0_1	0.04	2.52	0.12	0.731331	0.873546	NA	NA	NA	NA	NA
dd_Smed_v4_71151_0_1	-0.27	-2.39	0.06	0.810842	0.921336	NA	NA	NA	NA	NA
dd_Smed_v4_30242_0_1	-0.06	-1.13	0.01	0.903402	0.978729	NA	NA	NA	NA	NA
dd_Smed_v4_7843_0_1	-0.03	5.06	0.12	0.731684	0.873811	NA	uc003cfd.1	1e-56	Human	NA
dd_Smed_v4_10464_0_1	-0.01	4.28	0.01	0.903482	0.978731	ankyrin repeat domain 13C (ANKRD13C)	uc001dex.4	3e-79	Human	NA
dd_Smed_v4_21572_0_1	-2.15	-0.96	19.91	0.000109139	0.000754266	NA	NA	NA	NA	NA
dd_Smed_v4_30942_0_1	0.11	1.22	0.32	0.574312	0.763851	NA	NA	NA	NA	NA
dd_Smed_v4_86173_0_1	-0.19	-2.15	0.06	0.811432	0.921756	NA	NA	NA	NA	NA
dd_Smed_v4_56338_0_1	0.4	-2.21	0.21	0.648339	0.815867	tubulin, alpha 1c (TUBA1C)	uc001rtt.1	4e-41	Human	NA
dd_Smed_v4_38325_0_1	-0.19	-2.15	0.06	0.811455	0.921756	NA	NA	NA	NA	NA
dd_Smed_v4_15593_0_1	-0.04	1.35	0.06	0.811622	0.921901	SET domain and mariner transposase fusion gene (SETMAR)	uc011asp.2	3e-12	Human	NA
dd_Smed_v4_9488_0_1	0.02	4.54	0.06	0.811832	0.922026	small nuclear RNA activating complex, polypeptide 4, 190kDa (SNAPC4)	uc004chh.3	1e-08	Human	NA
dd_Smed_v4_22502_0_1	-0.2	1.51	1.42	0.242391	0.446588	NA	NA	NA	NA	NA
dd_Smed_v4_8539_0_1	-0.02	3.64	0.06	0.812099	0.922245	NA	NA	NA	NA	NA
dd_Smed_v4_86205_0_1	-0.19	-2.15	0.06	0.812128	0.922245	NA	NA	NA	NA	NA
dd_Smed_v4_46496_0_1	-0.3	-1.21	0.32	0.574977	0.764353	NA	NA	NA	NA	NA
dd_Smed_v4_56396_0_1	0.05	-0.8	0.01	0.904943	0.979854	NA	NA	NA	NA	NA
dd_Smed_v4_19958_0_1	0.25	-1.35	0.23	0.638252	0.808035	NA	NA	NA	NA	NA
dd_Smed_v4_8219_0_1	0.03	2.84	0.06	0.812292	0.922273	REM2 and RAB-like small GTPase 1 (RSG1)	uc001ayd.3	2e-26	Human	NA
dd_Smed_v4_41696_0_1	0.17	-0.05	0.32	0.575213	0.76448	GCR011 (gcr011)	KX018832.1	0	Smed	NA
dd_Smed_v4_55491_0_1	0.23	-1.74	0.12	0.73283	0.874472	NA	NA	NA	NA	NA
dd_Smed_v4_73290_0_1	0	-2	0	0.99797	1	NA	NA	NA	NA	NA
dd_Smed_v4_34743_0_1	-0.06	0.23	0.06	0.812587	0.922411	NA	NA	NA	NA	NA
dd_Smed_v4_43556_0_1	0.1	-0.87	0.06	0.812704	0.922465	NA	NA	NA	NA	NA
dd_Smed_v4_62212_0_1	-0.21	-2.15	0.06	0.812884	0.92263	NA	NA	NA	NA	NA
dd_Smed_v4_27793_0_1	0.01	-2.1	0	0.995092	1	NA	NA	NA	NA	NA
dd_Smed_v4_7971_0_1	-0.08	2.78	0.47	0.496272	0.698748	proteasome (prosome, macropain) subunit, beta type, 2 (PSMB2)	uc001bzf.2	1e-56	Human	NA
dd_Smed_v4_9726_0_1	-0.03	4.14	0.12	0.733341	0.874767	polymerase (RNA) I polypeptide B, 128kDa (POLR1B)	uc002thw.2	0	Human	NA
dd_Smed_v4_74211_0_1	0	-2.91	0	0.997996	1	NA	NA	NA	NA	NA
dd_Smed_v4_80205_0_1	0.87	-2.74	0.47	0.496299	0.698748	slc9a-8 (slc9a-8)	KT163516.1	0	Smed	NA
dd_Smed_v4_10069_0_1	0.03	4.59	0.12	0.733665	0.875016	superkiller viralicidic activity 2-like 2 (S. cerevisiae) (SKIV2L2)	uc003jpy.4	0	Human	NA
dd_Smed_v4_59442_0_1	0.87	-2.74	0.47	0.49643	0.698835	NA	NA	NA	NA	NA
dd_Smed_v4_8558_0_1	0.03	5.29	0.32	0.57622	0.765332	megakaryoblastic leukemia (translocation) 1 (MKL1)	uc010gye.1	8e-11	Human	NA
dd_Smed_v4_21585_0_1	-0.05	-0.98	0.01	0.906667	0.981041	NA	NA	NA	NA	NA
dd_Smed_v4_4245_0_1	-0.02	5.59	0.12	0.733747	0.875016	NA	NA	NA	NA	NA
dd_Smed_v4_42614_0_1	-1.17	-2.66	0.94	0.339086	0.549781	NA	NA	NA	NA	NA
dd_Smed_v4_23161_0_1	-0.15	0.62	0.47	0.496518	0.698835	NA	NA	NA	NA	NA
dd_Smed_v4_15021_0_1	-0.19	1.41	1.09	0.305816	0.523677	StAR-related lipid transfer (START) domain containing 9 (STARD9)	uc010udj.2	1e-32	Human	NA
dd_Smed_v4_22490_0_1	0	-1.66	0	0.998119	1	NA	NA	NA	NA	NA
dd_Smed_v4_19747_0_1	-0.1	1.33	0.32	0.576721	0.765752	NA	NA	NA	NA	NA
dd_Smed_v4_23882_0_1	-0.27	-0.59	0.47	0.496819	0.69911	NA	NA	NA	NA	NA
dd_Smed_v4_61666_0_1	0.45	-1.66	0.47	0.496858	0.699128	NA	NA	NA	NA	NA
dd_Smed_v4_77467_0_1	-0.55	-2.45	0.32	0.57701	0.766021	NA	NA	NA	NA	NA
dd_Smed_v4_17084_0_1	0.22	0.95	1.08	0.307147	0.524974	NA	NA	NA	NA	NA
dd_Smed_v4_95845_0_1	-0.22	-2.27	0.06	0.814257	0.923366	NA	NA	NA	NA	NA
dd_Smed_v4_18607_0_1	0.03	2.48	0.06	0.814262	0.923366	GCR085 (gcr085)	KX018891.1	0	Smed	NA
dd_Smed_v4_962_0_1	-0.01	7.97	0.06	0.814315	0.923387	YME1-like 1 (S. cerevisiae) (YME1L1)	uc010qdl.2	1e-145	Human	NA
dd_Smed_v4_12931_0_1	-0.08	4.29	1.08	0.306516	0.524502	NA	NA	NA	NA	NA
dd_Smed_v4_44781_0_1	0.37	-2.66	0.12	0.735512	0.876451	NA	NA	NA	NA	NA
dd_Smed_v4_88739_0_1	0.37	-2.66	0.12	0.735512	0.876451	cadherin 12, type 2 (N-cadherin 2) (CDH12)	uc011cno.1	3e-12	Human	NA
dd_Smed_v4_39781_0_1	0.61	-1.59	1.08	0.306627	0.524591	NA	NA	NA	NA	NA
dd_Smed_v4_3480_0_1	0.02	5.72	0.12	0.735733	0.876636	exocyst complex component 3 (EXOC3)	uc003jba.3	5e-73	Human	NA
dd_Smed_v4_25999_0_1	-0.07	0.89	0.12	0.735857	0.87671	NA	NA	NA	NA	NA
dd_Smed_v4_20444_0_1	0.14	2.12	1.08	0.306793	0.524773	NA	NA	NA	NA	NA
dd_Smed_v4_83882_0_1	0.57	-2.15	0.47	0.497469	0.699506	NA	NA	NA	NA	NA
dd_Smed_v4_17723_0_1	0.09	0.16	0.12	0.736069	0.87671	NA	NA	NA	NA	NA
dd_Smed_v4_37757_0_1	0.17	-0.13	0.32	0.578037	0.766847	NA	NA	NA	NA	NA
dd_Smed_v4_16161_0_1	-0.33	-1.39	0.32	0.57817	0.766987	NA	NA	NA	NA	NA
dd_Smed_v4_48499_0_1	-0.76	-1.82	1.08	0.307019	0.524935	NA	NA	NA	NA	NA
dd_Smed_v4_86830_0_1	0	-2.91	0	0.998434	1	glutathione peroxidase 1 (GPX1)	uc021wxw.1	7e-08	Human	NA
dd_Smed_v4_30455_0_1	0	-2.45	0	0.998443	1	NA	NA	NA	NA	NA
dd_Smed_v4_81183_0_1	0.88	-2.74	0.47	0.498134	0.700115	NA	NA	NA	NA	NA
dd_Smed_v4_52985_0_1	0.37	-2.66	0.12	0.73625	0.87671	heat shock 70kDa protein 8 (HSPA8)	uc010rzv.1	1e-17	Human	NA
dd_Smed_v4_18525_0_1	0.07	2.65	0.21	0.651325	0.818036	NA	NA	NA	NA	NA
dd_Smed_v4_74992_0_1	0	-2.74	0	0.998456	1	NA	NA	NA	NA	NA
dd_Smed_v4_33400_0_1	0.18	-0.7	0.21	0.653115	0.819439	NA	NA	NA	NA	NA
dd_Smed_v4_5918_0_1	0.02	4.87	0.12	0.73637	0.876767	phosphatidylinositol glycan anchor biosynthesis, class A (PIGA)	uc004cwr.3	6e-141	Human	NA
dd_Smed_v4_70767_0_1	0	-2.91	0	0.998533	1	nuclear protein localization 4 homolog (S. cerevisiae) (NPLOC4)	uc002kau.3	9e-14	Human	NA
dd_Smed_v4_4272_0_1	0.01	4.78	0.01	0.91039	0.983653	endothelial differentiation-related factor 1 (EDF1)alpha	uc004cjt.1	5e-52	Human	NA
dd_Smed_v4_103753_0_1	0	-3.32	0	1	1	NA	NA	NA	NA	NA
dd_Smed_v4_67894_0_1	-0.26	-1.1	0.31	0.578901	0.767458	NA	NA	NA	NA	NA
dd_Smed_v4_56897_0_1	-0.17	-1.39	0.11	0.736962	0.877252	NA	NA	NA	NA	NA
dd_Smed_v4_84917_0_1	-0.38	-2.66	0.11	0.737025	0.877252	NA	NA	NA	NA	NA
dd_Smed_v4_100278_0_1	0.74	-1.96	1.08	0.307766	0.525694	NA	NA	NA	NA	NA
dd_Smed_v4_11580_0_1	-0.05	1.88	0.11	0.737043	0.877252	ring finger protein 14 (RNF14)5	uc003lmd.3	5e-32	Human	NA
dd_Smed_v4_59322_0_1	0	-2.59	0	0.998574	1	NA	NA	NA	NA	NA
dd_Smed_v4_55586_0_1	0	-2	0	0.998602	1	NA	NA	NA	NA	NA
dd_Smed_v4_18736_0_1	0.1	0.02	0.11	0.737537	0.877723	NA	NA	NA	NA	NA
dd_Smed_v4_31360_0_1	0.1	-0.95	0.05	0.816258	0.924257	NA	NA	NA	NA	NA
dd_Smed_v4_15090_0_1	-0.11	0.65	0.2	0.654101	0.820127	NA	NA	NA	NA	NA
dd_Smed_v4_14313_0_1	-1.06	-1.7	2.86	0.101135	0.23976	NA	NA	NA	NA	NA
dd_Smed_v4_46864_0_1	0.11	-1.05	0.05	0.816498	0.924402	NA	NA	NA	NA	NA
dd_Smed_v4_52108_0_1	0.22	-1.3	0.17	0.68268	0.840988	NA	NA	NA	NA	NA
dd_Smed_v4_5500_0_1	0	4.77	0	0.961444	1	eukaryotic translation initiation factor 3, subunit G (EIF3G)	uc002mnd.3	2e-57	Human	NA
dd_Smed_v4_23810_0_1	-0.03	1.36	0.02	0.875906	0.960357	NA	NA	NA	NA	NA
dd_Smed_v4_29531_0_1	-1.18	-2.66	1.07	0.30842	0.526336	NA	NA	NA	NA	NA
dd_Smed_v4_26595_0_1	0.22	-0.05	0.47	0.499977	0.701806	NA	NA	NA	NA	NA
dd_Smed_v4_48373_0_1	-0.88	-2.74	0.47	0.5001	0.701839	NA	NA	NA	NA	NA
dd_Smed_v4_9266_0_1	0.03	4.37	0.11	0.738609	0.878487	mitogen-activated protein kinase kinase kinase 3 (MAP3K3)	uc010wpp.2	5e-88	Human	NA
dd_Smed_v4_11742_0_1	-0.02	3.86	0.05	0.817002	0.924657	RAB11 family interacting protein 4 (class II) (RAB11FIP4)	uc002hgo.2	3e-13	Human	NA
dd_Smed_v4_18055_0_1	-0.11	1.03	0.31	0.580767	0.769129	NA	NA	NA	NA	NA
dd_Smed_v4_31415_0_1	-0.08	-0.45	0.05	0.817152	0.924787	NA	uc003ixk.2	6e-72	Human	NA
dd_Smed_v4_30209_0_1	0.36	-0.7	0.86	0.360141	0.573385	NA	NA	NA	NA	NA
dd_Smed_v4_23039_0_1	-0.06	0.53	0.05	0.817448	0.924927	NA	NA	NA	NA	NA
dd_Smed_v4_104059_0_1	0	-3.32	0	1	1	NA	NA	NA	NA	NA
dd_Smed_v4_78816_0_1	0	-2.91	0	0.998704	1	NA	NA	NA	NA	NA
dd_Smed_v4_41549_0_1	-0.16	0.02	0.31	0.581364	0.769686	NA	NA	NA	NA	NA
dd_Smed_v4_89763_0_1	-0.5	-2.05	0.47	0.500478	0.70209	ankyrin repeat domain 44 (ANKRD44)A	uc010zgw.2	3e-08	Human	NA
dd_Smed_v4_75668_0_1	-0.5	-2.05	0.47	0.500496	0.70209	NA	NA	NA	NA	NA
dd_Smed_v4_60057_0_1	0	-3.1	0	0.99872	1	NA	NA	NA	NA	NA
dd_Smed_v4_70099_0_1	0	-3.1	0	0.99872	1	chromosome 2 open reading frame 69 (C2orf69)	uc010zhb.2	2e-15	Human	NA
dd_Smed_v4_73918_0_1	0	-3.1	0	0.99872	1	NA	NA	NA	NA	NA
dd_Smed_v4_25163_0_1	-0.11	-0.31	0.11	0.739602	0.879117	NA	NA	NA	NA	NA
dd_Smed_v4_3882_0_1	0.02	5.93	0.11	0.739635	0.879117	SAC1 suppressor of actin mutations 1-like (yeast) (SACM1L)	uc003cos.2	6e-161	Human	NA
dd_Smed_v4_13799_0_1	-0.05	1.23	0.05	0.818149	0.925364	suppressor of variegation 3-9 homolog 2 (Drosophila) (SUV39H2)	uc001inj.3	3e-25	Human	NA
dd_Smed_v4_65052_0_1	0.15	-1.45	0.05	0.818261	0.925452	NA	NA	NA	NA	NA
dd_Smed_v4_9553_0_1	-0.03	3.32	0.11	0.739752	0.879133	NA	NA	NA	NA	NA
dd_Smed_v4_78690_0_1	-0.2	-2.27	0.05	0.818361	0.925458	SET domain and mariner transposase fusion gene (SETMAR)	uc011asq.2	2e-08	Human	NA
dd_Smed_v4_51994_0_1	0.11	-0.13	0.11	0.739821	0.879141	NA	NA	NA	NA	NA
dd_Smed_v4_30767_0_1	-0.05	0.56	0.05	0.818541	0.925564	NA	NA	NA	NA	NA
dd_Smed_v4_35178_0_1	0.04	1.21	0.05	0.818556	0.925564	GTF2I repeat domain containing 2 (GTF2IRD2)	uc003ubd.1	3e-13	Human	NA
dd_Smed_v4_51503_0_1	0.22	-1.74	0.11	0.740068	0.879317	solute carrier family 13 (sodium-dependent dicarboxylate transporter), member 2 (SLC13A2)	uc002hbi.3	8e-37	Human	NA
dd_Smed_v4_90953_0_1	-0.18	-2.16	0.05	0.818662	0.925628	GCR477 (gcr477)	KX018967.1	0	Smed	NA
dd_Smed_v4_48816_0_1	-1.97	-2.74	2.22	0.146564	0.315681	NA	NA	NA	NA	NA
dd_Smed_v4_13969_0_1	0.05	2.17	0.11	0.740449	0.879537	NA	NA	NA	NA	NA
dd_Smed_v4_49958_0_1	-0.55	-2.45	0.31	0.583377	0.771582	NA	NA	NA	NA	NA
dd_Smed_v4_85224_0_1	0	-2.91	0	0.998768	1	phosphofructokinase, muscle (PFKM)	uc001rrd.3	5e-41	Human	NA
gnl|exprUnit|SMED_11901_V2_1	0.13	0.39	0.25	0.620848	0.79916	NA	NA	NA	NA	NA
dd_Smed_v4_86440_0_1	0.39	-1.36	0.46	0.501686	0.70299	slc16a-21 (slc16a-21)	KT163566.1	0	Smed	NA
dd_Smed_v4_71841_0_1	-0.22	-1.74	0.11	0.740547	0.879537	NA	NA	NA	NA	NA
dd_Smed_v4_25380_0_1	0.05	-0.98	0.01	0.915461	0.986903	NA	NA	NA	NA	NA
dd_Smed_v4_15716_0_1	-0.04	-0.64	0.01	0.92713	0.995881	NA	NA	NA	NA	NA
dd_Smed_v4_52600_0_1	0.19	-2.16	0.05	0.819538	0.926185	NA	NA	NA	NA	NA
dd_Smed_v4_64849_0_1	0.37	-2.66	0.11	0.740806	0.879567	NA	NA	NA	NA	NA
dd_Smed_v4_68376_0_1	0	-2.1	0	0.998789	1	heat shock 70kDa protein 8 (HSPA8)	uc010rzv.1	8e-19	Human	NA
dd_Smed_v4_63504_0_1	0	-2.59	0	0.998823	1	NA	NA	NA	NA	NA
dd_Smed_v4_56022_0_1	0.22	-1.74	0.11	0.740882	0.879567	NA	NA	NA	NA	NA
dd_Smed_v4_54721_0_1	-0.29	-0.93	0.46	0.502395	0.703676	NA	NA	NA	NA	NA
dd_Smed_v4_37305_0_1	0.03	-0.12	0.01	0.916435	0.987708	NA	NA	NA	NA	NA
dd_Smed_v4_80244_0_1	0.37	-2.66	0.11	0.740936	0.879567	NA	NA	NA	NA	NA
dd_Smed_v4_20393_0_1	0.01	2.82	0.01	0.917059	0.9883	NA	NA	NA	NA	NA
dd_Smed_v4_78439_0_1	0	-2.74	0	0.998842	1	NA	NA	NA	NA	NA
dd_Smed_v4_72880_0_1	-0.38	-2.66	0.11	0.740995	0.879592	dynein, axonemal, heavy chain 9 (DNAH9)	uc010coo.3	6e-51	Human	NA
dd_Smed_v4_17345_0_1	0.07	0.91	0.11	0.741051	0.87962	NA	NA	NA	NA	NA
dd_Smed_v4_56834_0_1	-0.3	-0.98	0.46	0.502857	0.704064	NA	NA	NA	NA	NA
dd_Smed_v4_13196_0_1	-0.01	2.28	0.01	0.917554	0.988633	NA	NA	NA	NA	NA
dd_Smed_v4_55263_0_1	0	-3.1	0	0.99892	1	NA	NA	NA	NA	NA
dd_Smed_v4_55423_0_1	0	-3.1	0	0.99892	1	NA	NA	NA	NA	NA
dd_Smed_v4_72568_0_1	0	-3.1	0	0.99892	1	tubulin, alpha 8 (TUBA8)	uc002znw.1	3e-29	Human	NA
dd_Smed_v4_30110_0_1	0.97	-1.42	3.02	0.0925087	0.225446	NA	NA	NA	NA	NA
dd_Smed_v4_78973_0_1	1.18	-2.66	1.06	0.312049	0.530655	tau tubulin kinase 1 (TTBK1)	uc003ouq.1	1e-65	Human	NA
dd_Smed_v4_28428_0_1	-0.1	-0.05	0.11	0.742	0.880392	NA	NA	NA	NA	NA
dd_Smed_v4_29592_0_1	-0.49	-1.18	1.06	0.312189	0.53077	NA	uc010smp.1	1e-12	Human	NA
dd_Smed_v4_12220_0_1	-0.54	-0.25	2.53	0.122383	0.276583	NA	NA	NA	NA	NA
dd_Smed_v4_69905_0_1	-0.37	-2.66	0.11	0.74232	0.880614	NA	NA	NA	NA	NA
dd_Smed_v4_73388_0_1	0.18	-2.16	0.05	0.821394	0.927376	NA	NA	NA	NA	NA
dd_Smed_v4_22347_0_1	0	-0.35	0	0.998969	1	NA	NA	NA	NA	NA
dd_Smed_v4_50187_0_1	-0.51	-2.82	0.16	0.688746	0.845828	NA	NA	NA	NA	NA
dd_Smed_v4_58349_0_1	0.54	-2.15	0.46	0.503824	0.704874	NA	NA	NA	NA	NA
dd_Smed_v4_30406_0_1	0.06	0.02	0.04	0.850023	0.944289	NA	NA	NA	NA	NA
dd_Smed_v4_32311_0_1	-0.12	0.36	0.2	0.659253	0.823652	NA	NA	NA	NA	NA
dd_Smed_v4_36151_0_1	0.06	-1.36	0.01	0.920145	0.990782	NA	NA	NA	NA	NA
dd_Smed_v4_104624_0_1	0	-3.32	0	1	1	NA	NA	NA	NA	NA
dd_Smed_v4_17759_0_1	0.11	3.2	1.05	0.312981	0.531764	NA	uc010wsc.2	1e-37	Human	NA
dd_Smed_v4_40008_0_1	-0.03	-0.31	0.01	0.921095	0.991685	NA	NA	NA	NA	NA
dd_Smed_v4_84328_0_1	0	-2.91	0	0.999031	1	NA	NA	NA	NA	NA
dd_Smed_v4_79520_0_1	0.88	-2.74	0.46	0.504492	0.705461	NA	NA	NA	NA	NA
dd_Smed_v4_89465_0_1	-0.16	-1.96	0.05	0.822678	0.928352	NA	NA	NA	NA	NA
dd_Smed_v4_52669_0_1	0	-2.59	0	0.999075	1	NA	NA	NA	NA	NA
dd_Smed_v4_24444_0_1	-0.1	0.72	0.2	0.659532	0.823671	NA	NA	NA	NA	NA
dd_Smed_v4_32824_0_1	-0.21	-0.12	0.46	0.504788	0.705725	NA	NA	NA	NA	NA
dd_Smed_v4_6233_1_1	-0.03	3.95	0.11	0.743639	0.88151	oxidase (cytochrome c) assembly 1-like (OXA1L)	uc001wgp.2	3e-42	Human	NA
dd_Smed_v4_91586_0_1	0	-2.91	0	0.999086	1	NA	NA	NA	NA	NA
dd_Smed_v4_33234_0_1	-0.31	-1.62	0.27	0.60789	0.79164	NA	NA	NA	NA	NA
dd_Smed_v4_34760_0_1	-0.08	-0.45	0.05	0.823208	0.928675	NA	NA	NA	NA	NA
dd_Smed_v4_31553_0_1	0.07	0.55	0.09	0.770673	0.898226	GCR049 (gcr049)	KX018863.1	0	Smed	NA
dd_Smed_v4_15271_0_1	0	-3.32	0	1	1	NA	NA	NA	NA	NA
dd_Smed_v4_97306_0_1	0.18	-2.16	0.05	0.823355	0.928734	glutamate receptor, metabotropic 2 (GRM2)	uc010hlv.3	1e-08	Human	NA
dd_Smed_v4_17790_0_1	1.18	-0.21	13.08	0.00109931	0.00572744	NA	NA	NA	NA	NA
dd_Smed_v4_12126_1_1	-0.06	1.74	0.11	0.744888	0.882558	snurportin 1 (SNUPN)	uc002bas.3	6e-31	Human	NA
dd_Smed_v4_38777_0_1	-0.1	-0.34	0.11	0.744976	0.882622	calcium channel, voltage-dependent, alpha 2/delta subunit 1 (CACNA2D1)	uc003uhr.1	3e-08	Human	NA
dd_Smed_v4_77204_0_1	0.52	-1.62	0.77	0.387014	0.600119	NA	NA	NA	NA	NA
dd_Smed_v4_4403_0_1	-0.06	3.97	0.45	0.505452	0.706171	FGFR1 oncogene partner 2 (FGFR1OP2)	uc001rhl.3	1e-16	Human	NA
dd_Smed_v4_21564_0_1	0	-0.18	0	0.999279	1	NA	NA	NA	NA	NA
dd_Smed_v4_61850_0_1	0	-3.1	0	0.99923	1	NA	NA	NA	NA	NA
dd_Smed_v4_95955_0_1	-0.37	-2.66	0.11	0.745252	0.882712	NA	NA	NA	NA	NA
dd_Smed_v4_70952_0_1	0	-3.1	0	0.99923	1	NA	NA	NA	NA	NA
dd_Smed_v4_24519_0_1	-0.06	1.26	0.11	0.745421	0.88283	NA	NA	NA	NA	NA
dd_Smed_v4_29855_0_1	0.11	-0.08	0.11	0.74545	0.88283	NA	NA	NA	NA	NA
dd_Smed_v4_11136_0_1	-0.03	0.25	0.01	0.92323	0.992955	NA	NA	NA	NA	NA
dd_Smed_v4_60075_0_1	0.22	-1.66	0.11	0.745523	0.882877	SET domain and mariner transposase fusion gene (SETMAR)	uc011asr.2	2e-12	Human	NA
dd_Smed_v4_67209_0_1	-0.18	-1.45	0.11	0.745822	0.883151	NA	NA	NA	NA	NA
dd_Smed_v4_25611_0_1	-0.19	-0.37	0.3	0.589765	0.777321	NA	NA	NA	NA	NA
dd_Smed_v4_77757_0_1	-0.37	-2.66	0.11	0.745961	0.883238	NA	NA	NA	NA	NA
dd_Smed_v4_8308_0_1	-0.02	5.86	0.2	0.660991	0.824523	exocyst complex component 4 (EXOC4)	uc011kpq.2	7e-35	Human	NA
dd_Smed_v4_11680_0_1	0.06	3.69	0.45	0.506676	0.707334	zinc finger, CCHC domain containing 2 (ZCCHC2)	uc002lip.4	3e-14	Human	NA
dd_Smed_v4_96721_0_1	-0.37	-2.66	0.11	0.746039	0.883252	NA	NA	NA	NA	NA
dd_Smed_v4_38237_0_1	-0.01	-1	0	0.975975	1	NA	NA	NA	NA	NA
dd_Smed_v4_96847_0_1	0	-3.1	0	0.99923	1	NA	NA	NA	NA	NA
dd_Smed_v4_98103_0_1	0	-3.1	0	0.99923	1	NA	NA	NA	NA	NA
dd_Smed_v4_98106_0_1	0	-3.1	0	0.99923	1	thyrotropin-releasing hormone receptor (TRHR)	uc003ymz.4	1e-10	Human	NA
dd_Smed_v4_5597_0_1	-0.05	4.74	0.45	0.507059	0.707673	CWC22 spliceosome-associated protein homolog (S. cerevisiae) (CWC22)	uc002unp.2	4e-145	Human	NA
dd_Smed_v4_30148_0_1	0.08	-0.52	0.05	0.824914	0.929389	NA	NA	NA	NA	NA
dd_Smed_v4_46328_0_1	-0.03	0.03	0.01	0.925079	0.994362	NA	NA	NA	NA	NA
dd_Smed_v4_87526_0_1	-0.2	-1.59	0.11	0.746744	0.883654	NA	NA	NA	NA	NA
dd_Smed_v4_72423_0_1	0	-3.1	0	0.999234	1	NA	NA	NA	NA	NA
dd_Smed_v4_28567_0_1	0.34	-0.32	1.04	0.316033	0.535374	ptf-3 protein (ptf-3)	KF487103.1	7.97e-135	Smed	NA
dd_Smed_v4_18703_0_1	-0.13	-0.68	0.11	0.746812	0.883654	NA	NA	NA	NA	NA
dd_Smed_v4_82848_0_1	0	-3.1	0	0.999234	1	NA	NA	NA	NA	NA
dd_Smed_v4_4353_0_1	0.08	4.24	1.04	0.316145	0.535461	mitochondrial ribosomal protein L4 (MRPL4)	uc002mnn.3	1e-61	Human	NA
dd_Smed_v4_49136_0_1	-0.04	-0.5	0.01	0.925948	0.995014	NA	NA	NA	NA	NA
dd_Smed_v4_24518_0_1	0.03	2.1	0.05	0.825602	0.929834	GCR027 (gcr027)	KX018846.1	0	Smed	NA
dd_Smed_v4_68524_0_1	-0.02	-1.26	0	0.977472	1	Usher syndrome 1G (autosomal recessive) (USH1G)	uc002jme.1	5e-26	Human	NA
dd_Smed_v4_14452_0_1	0.01	4.39	0.02	0.897069	0.974744	NA	NA	NA	NA	NA
dd_Smed_v4_97741_0_1	0	-3.1	0	0.999234	1	NA	NA	NA	NA	NA
dd_Smed_v4_50634_0_1	-0.2	-2.27	0.05	0.825945	0.930064	NA	NA	NA	NA	NA
dd_Smed_v4_19718_0_1	0.07	2.93	0.29	0.592173	0.779528	NA	NA	NA	NA	NA
dd_Smed_v4_3661_0_1	-0.02	5.56	0.11	0.74752	0.884098	component of oligomeric golgi complex 7 (COG7)	uc002dlo.3	2e-63	Human	NA
dd_Smed_v4_28725_0_1	0.09	0.29	0.11	0.741944	0.880365	NA	NA	NA	NA	NA
dd_Smed_v4_21953_0_1	-0.07	1.98	0.19	0.663013	0.826076	NA	NA	NA	NA	NA
dd_Smed_v4_40091_0_1	-0.1	-0.25	0.11	0.747848	0.884368	NA	NA	NA	NA	NA
dd_Smed_v4_102731_0_1	0	-2.91	0	0.999263	1	NA	NA	NA	NA	NA
dd_Smed_v4_45278_0_1	0.08	-0.55	0.05	0.826868	0.930826	NA	NA	NA	NA	NA
dd_Smed_v4_81652_0_1	0	-2.91	0	0.999263	1	NA	NA	NA	NA	NA
dd_Smed_v4_20932_0_1	-0.02	0.8	0.01	0.928056	0.99659	NA	NA	NA	NA	NA
dd_Smed_v4_78454_0_1	0.64	-2.27	0.46	0.504273	0.705303	NA	NA	NA	NA	NA
dd_Smed_v4_49974_0_1	-0.18	-1.45	0.1	0.748347	0.884683	NA	NA	NA	NA	NA
dd_Smed_v4_17607_0_1	-0.79	0.16	6.71	0.0147407	0.0525205	NA	NA	NA	NA	NA
dd_Smed_v4_74287_0_1	0.16	-2.05	0.05	0.827234	0.931002	NA	NA	NA	NA	NA
dd_Smed_v4_66297_0_1	0.37	-2.66	0.1	0.748627	0.884822	NA	NA	NA	NA	NA
dd_Smed_v4_53472_0_1	-0.2	-2.27	0.05	0.827436	0.931151	NA	NA	NA	NA	NA
dd_Smed_v4_39235_0_1	0.15	0.02	0.29	0.593235	0.78027	NA	NA	NA	NA	NA
dd_Smed_v4_37966_0_1	-0.11	-0.19	0.1	0.748652	0.884822	NA	NA	NA	NA	NA
dd_Smed_v4_63312_0_1	0	-2.74	0	0.99934	1	NA	NA	NA	NA	NA
dd_Smed_v4_28833_0_1	0.03	-0.28	0.01	0.928657	0.996836	NA	NA	NA	NA	NA
dd_Smed_v4_35264_0_1	-0.21	-1.18	0.19	0.664007	0.826693	NA	NA	NA	NA	NA
dd_Smed_v4_50723_0_1	-0.15	-1.96	0.05	0.828428	0.931916	potassium voltage-gated channel, Shaw-related subfamily, member 3 (KCNC3)	uc002pru.1	3e-18	Human	NA
dd_Smed_v4_23400_0_1	1.56	-0.06	21.08	7.62875e-05	0.000547596	NA	NA	NA	NA	NA
dd_Smed_v4_29468_0_1	-0.08	-0.59	0.05	0.828477	0.931916	RINGO-SPY protein	KU852682.1	0	Smed	NA
dd_Smed_v4_20243_0_1	-0.1	-0.2	0.1	0.749205	0.885072	ubiquitin A-52 residue ribosomal protein fusion product 1 (UBA52)	uc002njs.3	3e-31	Human	NA
dd_Smed_v4_40386_0_1	0.32	-1.13	0.44	0.510519	0.710966	Friend leukemia virus integration 1 (FLI1)	uc010sbt.2	1e-36	Human	NA
dd_Smed_v4_95816_0_1	-0.88	-2.74	0.44	0.510544	0.710966	NA	NA	NA	NA	NA
dd_Smed_v4_31114_0_1	-0.22	1.77	2.04	0.163381	0.341925	NA	NA	NA	NA	NA
dd_Smed_v4_45633_0_1	-0.18	-1.45	0.1	0.749456	0.885072	NA	NA	NA	NA	NA
dd_Smed_v4_59370_0_1	-0.38	-2.66	0.1	0.749466	0.885072	NA	NA	NA	NA	NA
dd_Smed_v4_53052_0_1	-0.4	-1.87	0.29	0.594488	0.781375	NA	NA	NA	NA	NA
dd_Smed_v4_31217_0_1	-0.19	-1.52	0.1	0.749506	0.885072	hlh1 protein (hlh1)	KF487113.1	2.34e-143	Smed	NA
dd_Smed_v4_56066_0_1	-0.11	-0.34	0.1	0.749523	0.885072	NA	NA	NA	NA	NA
dd_Smed_v4_10189_0_1	0.04	4.6	0.39	0.539462	0.736338	nuclear receptor binding SET domain protein 1 (NSD1)	uc003mft.4	8e-97	Human	NA
dd_Smed_v4_78106_0_1	0	-3.1	0	0.99943	1	NA	NA	NA	NA	NA
dd_Smed_v4_31312_0_1	-0.07	-0.08	0.05	0.829237	0.932272	NA	NA	NA	NA	NA
dd_Smed_v4_83574_0_1	-0.37	-1.45	0.44	0.511332	0.711691	NA	NA	NA	NA	NA
dd_Smed_v4_47109_0_1	-0.16	-1.33	0.1	0.749569	0.885072	zinc finger, BED-type containing 5 (ZBED5)	uc021qdu.1	1e-10	Human	NA
dd_Smed_v4_65996_0_1	-0.16	-2.05	0.05	0.829398	0.932317	NA	NA	NA	NA	NA
dd_Smed_v4_34258_0_1	0.9	-1.55	2.32	0.138113	0.303257	NA	NA	NA	NA	NA
dd_Smed_v4_92004_0_1	1.87	-3.21	0.98	0.331052	0.543848	NA	NA	NA	NA	NA
dd_Smed_v4_22275_0_1	-0.44	1.09	4.84	0.0357354	0.107623	NA	NA	NA	NA	NA
dd_Smed_v4_27491_0_1	-3.85	-2.82	5.27	0.0295181	0.092267	NA	NA	NA	NA	NA
dd_Smed_v4_14548_0_1	0.03	2.08	0.05	0.829645	0.932397	NA	NA	NA	NA	NA
dd_Smed_v4_4857_0_1	-3.73	0.84	131.33	2.18965e-12	7.20819e-11	NA	NA	NA	NA	NA
dd_Smed_v4_22526_0_1	-0.23	-0.45	0.44	0.51206	0.71233	NA	NA	NA	NA	NA
dd_Smed_v4_55677_0_1	-0.39	-2.66	0.1	0.750079	0.885311	NA	NA	NA	NA	NA
dd_Smed_v4_25874_0_1	-0.12	0.95	0.29	0.595752	0.78238	NA	NA	NA	NA	NA
dd_Smed_v4_8237_0_1	-0.03	4.07	0.1	0.75037	0.885576	BMS1 ribosome biogenesis factor (BMS1)	uc001jaj.3	1e-62	Human	NA
dd_Smed_v4_59321_0_1	0	-2.91	0	0.999515	1	NA	NA	NA	NA	NA
dd_Smed_v4_96610_0_1	0	-2.59	0	0.99953	1	NA	NA	NA	NA	NA
dd_Smed_v4_76762_0_1	0.5	-2.05	0.44	0.512321	0.712454	NA	NA	NA	NA	NA
dd_Smed_v4_64330_0_1	0	-2.59	0	0.999549	1	insulinoma-associated 2 (INSM2)	uc001wth.1	1e-10	Human	NA
dd_Smed_v4_42316_0_1	-1.67	-2.82	1.5	0.230435	0.431715	NA	NA	NA	NA	NA
dd_Smed_v4_57003_0_1	-0.19	-1.52	0.1	0.750759	0.8858	NA	NA	NA	NA	NA
dd_Smed_v4_57785_0_1	0	-3.32	0	1	1	NA	NA	NA	NA	NA
dd_Smed_v4_67900_0_1	0	-2.74	0	0.999593	1	pogo transposable element with KRAB domain (POGK)	uc010plf.1	4e-12	Human	NA
dd_Smed_v4_92058_0_1	0	-2.74	0	0.999593	1	NA	NA	NA	NA	NA
dd_Smed_v4_6696_0_1	-0.03	4.09	0.1	0.751254	0.886171	YOD1 deubiquitinase (YOD1)	uc001hff.1	4e-55	Human	NA
dd_Smed_v4_42265_0_1	0	-2.59	0	0.999594	1	NA	NA	NA	NA	NA
dd_Smed_v4_12255_0_1	-0.04	2.82	0.08	0.77714	0.901676	NA	NA	NA	NA	NA
dd_Smed_v4_19890_0_1	-0.08	2.2	0.33	0.567287	0.758687	T-box 20 (TBX20)	uc011kas.2	2e-101	Human	NA
dd_Smed_v4_3280_0_1	-0.06	6.12	1.02	0.320031	0.539467	PCF11, cleavage and polyadenylation factor subunit, homolog (S. cerevisiae) (PCF11)	uc010rsu.1	5e-15	Human	NA
dd_Smed_v4_81438_0_1	-0.41	-1.59	0.44	0.512963	0.712878	NA	NA	NA	NA	NA
dd_Smed_v4_20118_0_1	0.24	0.42	0.99	0.327345	0.543848	NA	NA	NA	NA	NA
dd_Smed_v4_32654_0_1	-0.08	0.43	0.1	0.751684	0.886458	NA	NA	NA	NA	NA
dd_Smed_v4_62441_0_1	0	-2.21	0	0.999694	1	NA	NA	NA	NA	NA
dd_Smed_v4_6827_0_1	0.05	4.47	0.44	0.513334	0.7132	aldehyde dehydrogenase 9 family, member A1 (ALDH9A1)	uc001gdh.1	7e-166	Human	NA
dd_Smed_v4_21178_0_1	0	-3.1	0	0.999744	1	NA	NA	NA	NA	NA
dd_Smed_v4_11675_0_1	-0.05	2.35	0.11	0.738494	0.878429	NA	NA	NA	NA	NA
dd_Smed_v4_26335_0_1	-0.23	-1.74	0.1	0.752115	0.886705	NA	NA	NA	NA	NA
dd_Smed_v4_75119_0_1	-0.18	-2.16	0.05	0.831332	0.933163	NA	NA	NA	NA	NA
dd_Smed_v4_29599_0_1	-0.05	0.85	0.05	0.831456	0.933262	NA	NA	NA	NA	NA
dd_Smed_v4_4069_0_1	-0.01	4.63	0.01	0.934277	1	cleavage and polyadenylation specific factor 4, 30kDa (CPSF4)	uc003uqj.3	2e-80	Human	NA
dd_Smed_v4_19691_0_1	-0.96	-1.87	1.7	0.202293	0.394199	NA	NA	NA	NA	NA
dd_Smed_v4_5960_0_1	0.03	3.46	0.1	0.752259	0.886705	peptidylprolyl isomerase (cyclophilin)-like 4 (PPIL4)	uc003qmp.2	5e-127	Human	NA
dd_Smed_v4_86042_0_1	0	-3.1	0	0.999744	1	slc8a-4 (slc8a-4)	KT163508.1	1.53e-103	Smed	NA
dd_Smed_v4_26878_0_1	0.11	-0.37	0.1	0.752357	0.886779	NA	NA	NA	NA	NA
dd_Smed_v4_57921_0_1	2.6	-2.52	4.81	0.0363736	0.109076	NA	NA	NA	NA	NA
dd_Smed_v4_39977_0_1	0.39	-0.61	1.02	0.320736	0.540137	NA	NA	NA	NA	NA
dd_Smed_v4_8412_0_1	-0.01	2.8	0.01	0.935305	1	DnaJ (Hsp40) homolog, subfamily B, member 7 (DNAJB7)	uc003azj.3	6e-11	Human	NA
dd_Smed_v4_24622_0_1	0.19	-1.59	0.1	0.752737	0.88707	NA	NA	NA	NA	NA
dd_Smed_v4_23539_0_1	0	-0.74	0	0.999763	1	NA	NA	NA	NA	NA
dd_Smed_v4_69676_0_1	0	-2.91	0	0.999766	1	NA	NA	NA	NA	NA
dd_Smed_v4_64154_0_1	-0.57	-2.15	0.43	0.514787	0.714627	NA	NA	NA	NA	NA
dd_Smed_v4_19473_0_1	0.18	1.59	1.02	0.321065	0.540486	NA	NA	NA	NA	NA
dd_Smed_v4_35625_0_1	-0.33	-2	0.19	0.669196	0.830547	chromosome 5 open reading frame 54 (C5orf54)	uc021yhc.1	2e-08	Human	NA
dd_Smed_v4_27224_0_1	-1.28	-1.59	4.16	0.0504853	0.141035	NA	NA	NA	NA	NA
dd_Smed_v4_13321_0_1	0	2.03	0	0.999798	1	NA	NA	NA	NA	NA
dd_Smed_v4_67211_0_1	0	-3.32	0	1	1	NA	NA	NA	NA	NA
dd_Smed_v4_16942_0_1	0.05	2.01	0.1	0.753212	0.887263	cell division cycle 45 (CDC45)	uc002zpr.3	8e-69	Human	NA
dd_Smed_v4_80992_0_1	0	-2.1	0	0.999802	1	NA	NA	NA	NA	NA
dd_Smed_v4_54363_0_1	0.46	-2.32	0.28	0.599124	0.785022	NA	NA	NA	NA	NA
dd_Smed_v4_49010_0_1	0.1	-1.55	0.03	0.862989	0.952479	NA	NA	NA	NA	NA
dd_Smed_v4_9389_0_1	0	4.29	0	0.985345	1	lysine (K)-specific demethylase 5A (KDM5A)	uc001qif.1	3e-08	Human	NA
dd_Smed_v4_86056_0_1	0	-2.59	0	0.999859	1	actin, gamma 1 (ACTG1)	uc002kal.2	3e-10	Human	NA
dd_Smed_v4_23777_0_1	-0.46	-2.32	0.28	0.600695	0.786306	NA	NA	NA	NA	NA
dd_Smed_v4_46966_0_1	0	-2.21	0	0.999886	1	NA	NA	NA	NA	NA
dd_Smed_v4_83053_0_1	0.37	-2.66	0.1	0.753639	0.887463	heat shock protein 90kDa alpha (cytosolic), class A member 1 (HSP90AA1)	uc001ykx.1	1e-11	Human	NA
dd_Smed_v4_35008_0_1	-0.08	-0.26	0.05	0.818803	0.925709	NA	NA	NA	NA	NA
dd_Smed_v4_27625_0_1	0.28	0.16	1.02	0.3219	0.541347	LIM domain only 4 (LMO4)	uc001dmj.3	4e-25	Human	NA
dd_Smed_v4_23283_0_1	0.28	-1.27	0.28	0.599667	0.785385	NA	NA	NA	NA	NA
dd_Smed_v4_100037_0_1	0	-3.32	0	1	1	NA	NA	NA	NA	NA
dd_Smed_v4_24211_0_1	0.01	-2.59	0	0.995004	1	NA	NA	NA	NA	NA
dd_Smed_v4_35349_0_1	0.08	0.24	0.08	0.780255	0.903493	NA	NA	NA	NA	NA
dd_Smed_v4_100129_0_1	0	-3.32	0	1	1	NA	NA	NA	NA	NA
dd_Smed_v4_15749_0_1	0.08	-0.09	0.07	0.793262	0.910756	NA	NA	NA	NA	NA
dd_Smed_v4_17286_0_1	0.04	1.38	0.04	0.834595	0.935252	NA	NA	NA	NA	NA
dd_Smed_v4_32178_0_1	0.44	-0.54	1.56	0.22087	0.419416	NA	NA	NA	NA	NA
dd_Smed_v4_6512_0_1	-0.02	4.5	0.1	0.754129	0.887526	NA	NA	NA	NA	NA
dd_Smed_v4_7563_0_1	-0.04	2.21	0.1	0.754147	0.887526	NA	NA	NA	NA	NA
dd_Smed_v4_9938_0_1	0.08	3	0.61	0.441761	0.650473	NA	NA	NA	NA	NA
dd_Smed_v4_91738_0_1	-0.37	-2.66	0.1	0.754197	0.887526	GCR081 (gcr081)	KX018887.1	9.35e-116	Smed	NA
dd_Smed_v4_19798_0_1	-0.02	1.09	0.01	0.94039	1	NA	NA	NA	NA	NA
dd_Smed_v4_100400_0_1	0	-3.32	0	1	1	NA	NA	NA	NA	NA
dd_Smed_v4_36070_0_1	0.2	-1.13	0.18	0.672226	0.833109	NA	NA	NA	NA	NA
dd_Smed_v4_22544_0_1	0.75	-1.62	1.56	0.221209	0.41982	NA	NA	NA	NA	NA
dd_Smed_v4_13342_0_1	-0.33	1.87	4.28	0.047518	0.134537	NA	NA	NA	NA	NA
dd_Smed_v4_100603_0_1	0	-3.32	0	1	1	NA	NA	NA	NA	NA
dd_Smed_v4_51205_0_1	0.22	-1.3	0.18	0.672427	0.833234	NA	NA	NA	NA	NA
dd_Smed_v4_817_0_1	0.03	3.76	0.1	0.754802	0.887918	TAF6 RNA polymerase II, TATA box binding protein (TBP)-associated factor, 80kDa (TAF6)	uc003utk.3	2e-50	Human	NA
dd_Smed_v4_7045_0_1	-0.02	5.98	0.08	0.781441	0.90421	cyclin-dependent kinase 12 (CDK12)	uc010wef.1	9e-64	Human	NA
dd_Smed_v4_6844_0_1	0.04	5.09	0.37	0.54769	0.744026	NA	NA	NA	NA	NA
dd_Smed_v4_16415_0_1	-0.07	-0.08	0.04	0.835821	0.935957	NA	NA	NA	NA	NA
dd_Smed_v4_26344_0_1	-0.2	-0.14	0.43	0.51713	0.716309	NA	NA	NA	NA	NA
dd_Smed_v4_101093_0_1	0	-3.32	0	1	1	NA	NA	NA	NA	NA
dd_Smed_v4_101200_0_1	0	-3.32	0	1	1	NA	NA	NA	NA	NA
dd_Smed_v4_101414_0_1	0	-3.32	0	1	1	NA	uc003fys.3	2e-34	Human	NA
dd_Smed_v4_20330_0_1	-0.15	-0.72	0.15	0.698481	0.853496	NA	NA	NA	NA	NA
dd_Smed_v4_25158_0_1	0.02	0.92	0.01	0.942175	1	hypothetical protein Smed-wif-like protein	KY348685.1	0	Smed	NA
dd_Smed_v4_31240_0_1	-0.25	-2.39	0.08	0.781883	0.904381	NA	NA	NA	NA	NA
dd_Smed_v4_31765_0_1	0.4	-1.59	0.43	0.517696	0.716868	NA	NA	NA	NA	NA
dd_Smed_v4_56306_0_1	0.74	-1.62	1.01	0.323307	0.542644	NA	NA	NA	NA	NA
dd_Smed_v4_68525_0_1	-1.18	-2.66	0.97	0.331859	0.544309	NA	NA	NA	NA	NA
dd_Smed_v4_38836_0_1	0.14	-0.42	0.18	0.673873	0.834399	NA	NA	NA	NA	NA
dd_Smed_v4_101653_0_1	0	-3.32	0	1	1	NA	NA	NA	NA	NA
dd_Smed_v4_49757_0_1	0.15	-1.96	0.04	0.836403	0.936145	GTF2I repeat domain containing 2 (GTF2IRD2)	uc003ubd.1	5e-08	Human	NA
dd_Smed_v4_101703_0_1	0	-3.32	0	1	1	NA	NA	NA	NA	NA
dd_Smed_v4_37777_0_1	-0.19	-0.06	0.43	0.518536	0.717697	NA	NA	NA	NA	NA
dd_Smed_v4_44723_0_1	-0.39	-2.66	0.1	0.756602	0.889262	NA	NA	NA	NA	NA
dd_Smed_v4_24727_0_1	-0.06	0.29	0.04	0.836572	0.936196	heat shock protein 90kDa alpha (cytosolic), class A member 1 (HSP90AA1)	uc001ykv.4	1e-09	Human	NA
dd_Smed_v4_40014_0_1	0.26	-1.82	0.16	0.692595	0.848863	NA	NA	NA	NA	NA
dd_Smed_v4_101769_0_1	0	-3.32	0	1	1	NA	NA	NA	NA	NA
dd_Smed_v4_19901_0_1	0.01	1.19	0	0.944475	1	NA	NA	NA	NA	NA
dd_Smed_v4_37345_0_1	0.13	0.35	0.28	0.603786	0.789013	NA	uc002yes.2	9e-14	Human	NA
dd_Smed_v4_20374_0_1	0.01	2.11	0	0.944616	1	NA	NA	NA	NA	NA
dd_Smed_v4_101786_0_1	0	-3.32	0	1	1	NA	NA	NA	NA	NA
dd_Smed_v4_51459_0_1	0.14	-1.87	0.04	0.837348	0.93675	NA	NA	NA	NA	NA
dd_Smed_v4_16708_0_1	0.07	1.14	0.1	0.757384	0.889862	NA	NA	NA	NA	NA
dd_Smed_v4_59237_0_1	-0.48	-1.55	0.6	0.444476	0.653022	NA	NA	NA	NA	NA
dd_Smed_v4_8915_0_1	0.02	5.08	0.1	0.757581	0.889961	ubiquitin protein ligase E3C (UBE3C)	uc003wni.4	2e-99	Human	NA
dd_Smed_v4_102010_0_1	0	-3.32	0	1	1	NA	NA	NA	NA	NA
dd_Smed_v4_32481_0_1	-0.39	-2.66	0.1	0.757631	0.889961	NA	NA	NA	NA	NA
dd_Smed_v4_74470_0_1	-0.44	-0.91	1	0.324625	0.543848	NA	NA	NA	NA	NA
dd_Smed_v4_102084_0_1	0	-3.32	0	1	1	NA	NA	NA	NA	NA
dd_Smed_v4_102099_0_1	0	-3.32	0	1	1	NA	NA	NA	NA	NA
dd_Smed_v4_68595_0_1	0.31	-2	0.18	0.67545	0.835498	NA	NA	NA	NA	NA
dd_Smed_v4_10894_0_1	0.01	4.25	0	0.946104	1	TBP-like 1 (TBPL1)	uc003qel.3	4e-24	Human	NA
dd_Smed_v4_7479_0_1	-0.01	2.71	0	0.946457	1	down-regulator of transcription 1, TBP-binding (negative cofactor 2) (DR1)	uc001dpu.3	3e-22	Human	NA
dd_Smed_v4_37169_0_1	-0.11	0.27	0.18	0.675584	0.835511	NA	NA	NA	NA	NA
dd_Smed_v4_22939_0_1	0.13	-0.68	0.1	0.758209	0.890387	NA	NA	NA	NA	NA
dd_Smed_v4_33076_0_1	-0.15	-1.15	0.1	0.758346	0.89048	NA	NA	NA	NA	NA
dd_Smed_v4_44606_0_1	-0.13	-1.7	0.04	0.838466	0.937408	NA	NA	NA	NA	NA
dd_Smed_v4_45827_0_1	-0.13	-1.7	0.04	0.838466	0.937408	NA	NA	NA	NA	NA
dd_Smed_v4_102256_0_1	0	-3.32	0	1	1	protein phosphatase 1, catalytic subunit, beta isozyme (PPP1CB)	uc010yml.2	2e-39	Human	NA
dd_Smed_v4_66095_0_1	0	-2.91	0	0.997701	1	NA	NA	NA	NA	NA
dd_Smed_v4_35574_0_1	0.07	1.02	0.1	0.758667	0.890639	NA	NA	NA	NA	NA
dd_Smed_v4_102268_0_1	0	-3.32	0	1	1	complement component 3 (C3)	uc002mfm.3	1e-30	Human	NA
dd_Smed_v4_28473_0_1	0.17	-1.39	0.11	0.748104	0.884474	NA	NA	NA	NA	NA
dd_Smed_v4_102408_0_1	0	-3.32	0	1	1	NA	NA	NA	NA	NA
dd_Smed_v4_102434_0_1	0	-3.32	0	1	1	NA	NA	NA	NA	NA
dd_Smed_v4_69724_0_1	-0.17	-1.45	0.1	0.758867	0.890659	NA	NA	NA	NA	NA
dd_Smed_v4_16627_0_1	-0.41	-1.35	0.57	0.457176	0.664987	NA	NA	NA	NA	NA
dd_Smed_v4_9170_0_1	-0.29	3.12	6.5	0.016269	0.0567418	NA	NA	NA	NA	NA
dd_Smed_v4_39823_0_1	0.02	0.49	0	0.94875	1	NA	NA	NA	NA	NA
dd_Smed_v4_102594_0_1	0	-3.32	0	1	1	NA	NA	NA	NA	NA
dd_Smed_v4_42770_0_1	0.19	-1.59	0.1	0.759169	0.890816	NA	NA	NA	NA	NA
dd_Smed_v4_11442_0_1	-0.13	1.51	0.6	0.446549	0.654987	NA	NA	NA	NA	NA
dd_Smed_v4_102633_0_1	0	-3.32	0	1	1	NA	NA	NA	NA	NA
dd_Smed_v4_76999_0_1	0.3	-2.52	0.08	0.785638	0.906776	NA	NA	NA	NA	NA
dd_Smed_v4_17053_0_1	-0.05	1.57	0.1	0.759522	0.891035	xylosylprotein beta 1,4-galactosyltransferase, polypeptide 7 (B4GALT7)	uc003mhy.3	2e-65	Human	NA
dd_Smed_v4_102692_0_1	0	-3.32	0	1	1	EF-hand domain (C-terminal) containing 2 (EFHC2)	uc004dgb.4	9e-11	Human	NA
dd_Smed_v4_102721_0_1	0	-3.32	0	1	1	NA	NA	NA	NA	NA
dd_Smed_v4_15781_0_1	-0.09	2.34	0.42	0.522472	0.721399	NA	NA	NA	NA	NA
dd_Smed_v4_35358_0_1	-0.47	-1.48	0.42	0.522495	0.721399	NA	NA	NA	NA	NA
dd_Smed_v4_15849_0_1	-0.01	-1.15	0	0.979023	1	NA	NA	NA	NA	NA
dd_Smed_v4_27855_0_1	0	-2.91	0	0.998768	1	NA	NA	NA	NA	NA
dd_Smed_v4_62035_0_1	0.5	-2.05	0.42	0.522755	0.721692	NA	NA	NA	NA	NA
dd_Smed_v4_54926_0_1	-0.02	0.12	0	0.950309	1	NA	NA	NA	NA	NA
dd_Smed_v4_102831_0_1	0	-3.32	0	1	1	NA	NA	NA	NA	NA
dd_Smed_v4_17026_0_1	-0.13	0.65	0.27	0.606335	0.790494	NA	NA	NA	NA	NA
dd_Smed_v4_102900_0_1	0	-3.32	0	1	1	ribosomal protein L28 (RPL28)	uc002qkv.3	7e-11	Human	NA
dd_Smed_v4_102972_0_1	0	-3.32	0	1	1	thimet oligopeptidase 1 (THOP1)	uc010xgz.2	6e-07	Human	NA
dd_Smed_v4_20096_0_1	0.09	0.16	0.09	0.760345	0.891487	engrailed homeobox 2 (EN2)	uc003wmb.3	1e-41	Human	NA
dd_Smed_v4_13673_0_1	0.01	2.38	0	0.951107	1	NA	uc003kto.3	2e-108	Human	NA
dd_Smed_v4_36217_0_1	0.36	-0.5	0.99	0.327537	0.543848	NA	NA	NA	NA	NA
dd_Smed_v4_21283_0_1	0.08	0.3	0.09	0.760693	0.891756	NA	NA	NA	NA	NA
dd_Smed_v4_22101_0_1	0.44	-1.21	0.63	0.433544	0.643366	NA	NA	NA	NA	NA
dd_Smed_v4_10036_0_1	0.01	3.52	0	0.952193	1	NA	NA	NA	NA	NA
dd_Smed_v4_45521_0_1	0.49	-1.18	0.99	0.327791	0.543848	NA	NA	NA	NA	NA
dd_Smed_v4_77360_0_1	-0.3	-2.52	0.09	0.761088	0.892043	NA	NA	NA	NA	NA
dd_Smed_v4_12529_0_1	-0.08	2.33	0.42	0.524189	0.723145	NA	NA	NA	NA	NA
dd_Smed_v4_8906_0_1	-0.08	2.49	0.42	0.524233	0.723153	SAYSVFN motif domain containing 1 (SAYSD1)	uc003ook.1	2e-09	Human	NA
dd_Smed_v4_18392_0_1	0.16	-1.39	0.1	0.756361	0.889131	NA	NA	NA	NA	NA
dd_Smed_v4_34594_0_1	0.05	0.88	0.04	0.84148	0.939038	NA	NA	NA	NA	NA
dd_Smed_v4_103260_0_1	0	-3.32	0	1	1	NA	NA	NA	NA	NA
dd_Smed_v4_103277_0_1	0	-3.32	0	1	1	NA	NA	NA	NA	NA
dd_Smed_v4_29248_0_1	0.08	0.28	0.09	0.761699	0.892503	NA	NA	NA	NA	NA
dd_Smed_v4_29725_0_1	-0.34	-2.1	0.17	0.680001	0.839019	NA	NA	NA	NA	NA
dd_Smed_v4_29809_0_1	-0.08	-1.42	0.02	0.892518	0.972106	NA	NA	NA	NA	NA
dd_Smed_v4_103352_0_1	0	-3.32	0	1	1	NA	NA	NA	NA	NA
dd_Smed_v4_103353_0_1	0	-3.32	0	1	1	NA	NA	NA	NA	NA
dd_Smed_v4_8106_0_1	-0.03	3.84	0.09	0.761909	0.892573	RAB4B, member RAS oncogene family (RAB4B)	uc002opd.2	5e-85	Human	NA
dd_Smed_v4_37063_0_1	-0.09	-0.2	0.09	0.762082	0.892736	NA	NA	NA	NA	NA
dd_Smed_v4_27665_0_1	-0.65	-0.07	4.67	0.0390029	0.11541	NA	NA	NA	NA	NA
dd_Smed_v4_13021_0_1	0.01	0.26	0	0.976729	1	NA	NA	NA	NA	NA
dd_Smed_v4_62111_0_1	-0.3	-2.52	0.07	0.787433	0.90731	NA	NA	NA	NA	NA
dd_Smed_v4_51045_0_1	0.27	-0.89	0.41	0.525066	0.723655	zinc finger, BED-type containing 5 (ZBED5)	uc021qdu.1	7e-14	Human	NA
dd_Smed_v4_103484_0_1	0	-3.32	0	1	1	glucose-6-phosphate dehydrogenase (G6PD)	uc004fly.1	8e-11	Human	NA
dd_Smed_v4_23486_0_1	0.4	1.59	5.27	0.0289568	0.0909512	NA	NA	NA	NA	NA
dd_Smed_v4_8343_0_1	0.93	-2.32	1.06	0.312212	0.53077	NA	NA	NA	NA	NA
dd_Smed_v4_103554_0_1	0	-3.32	0	1	1	NA	NA	NA	NA	NA
dd_Smed_v4_103900_0_1	0.24	-2.39	0.07	0.787983	0.907629	NA	NA	NA	NA	NA
dd_Smed_v4_53488_0_1	0.14	-1.87	0.04	0.842524	0.939444	NA	NA	NA	NA	NA
dd_Smed_v4_103690_0_1	0	-3.32	0	1	1	tubulin, beta 4B class IVb (TUBB4B)	uc004cmh.1	2e-39	Human	NA
dd_Smed_v4_17089_0_1	0.89	-1.13	3.27	0.0805902	0.202762	NA	NA	NA	NA	NA
dd_Smed_v4_103742_0_1	0	-3.32	0	1	1	NA	NA	NA	NA	NA
dd_Smed_v4_78450_0_1	0.36	-2.66	0.09	0.76375	0.894078	NA	uc021prv.1	2e-17	Human	NA
dd_Smed_v4_55178_0_1	0.07	0.08	0.07	0.788322	0.907823	eukaryotic translation initiation factor 3, subunit E (EIF3E)	uc010mcj.1	7e-09	Human	NA
dd_Smed_v4_21190_0_1	0.04	0.43	0.03	0.874656	0.959614	NA	NA	NA	NA	NA
dd_Smed_v4_64053_0_1	0.17	-2.16	0.04	0.843028	0.939779	NA	NA	NA	NA	NA
dd_Smed_v4_11632_0_1	0.17	-1.45	0.09	0.763988	0.894131	NA	NA	NA	NA	NA
dd_Smed_v4_90382_0_1	0	-3.32	0	1	1	NA	uc011dvs.1	9e-12	Human	NA
dd_Smed_v4_44027_0_1	-0.29	-2.52	0.07	0.788961	0.908282	SET domain and mariner transposase fusion gene (SETMAR)	uc010hbx.3	2e-08	Human	NA
dd_Smed_v4_63215_0_1	0.28	-2.52	0.07	0.789015	0.908283	NA	NA	NA	NA	NA
dd_Smed_v4_8011_0_1	-0.03	6.48	0.36	0.555263	0.7498	golgi brefeldin A resistant guanine nucleotide exchange factor 1 (GBF1)	uc001kux.2	0	Human	NA
dd_Smed_v4_12279_0_1	0.05	2.86	0.17	0.682271	0.840671	DEAD (Asp-Glu-Ala-Asp) box polypeptide 51 (DDX51)	uc001ujy.4	3e-72	Human	NA
dd_Smed_v4_20508_1_1	-0.11	0.8	0.27	0.610172	0.79351	NA	NA	NA	NA	NA
dd_Smed_v4_4051_0_1	-0.01	2.43	0	0.960676	1	secreted peptide prohormone 5	GU295188.1	2.77e-167	Smed	NA
dd_Smed_v4_9413_0_1	0	3.88	0	0.960775	1	NA	NA	NA	NA	NA
dd_Smed_v4_10671_0_1	-0.03	3.87	0.09	0.764472	0.894313	exocyst complex component 5 (EXOC5)	uc001xct.3	3e-18	Human	NA
dd_Smed_v4_77842_0_1	-0.51	-2.82	0.14	0.708635	0.858025	NA	NA	NA	NA	NA
dd_Smed_v4_83392_0_1	0.01	-1.74	0	0.99132	1	NA	NA	NA	NA	NA
dd_Smed_v4_49855_0_1	0.92	-2.52	0.79	0.381706	0.595059	NA	NA	NA	NA	NA
dd_Smed_v4_103973_0_1	0	-3.32	0	1	1	NA	NA	NA	NA	NA
dd_Smed_v4_41034_0_1	-1.87	-3.21	0.98	0.329858	0.543848	NA	NA	NA	NA	NA
dd_Smed_v4_34937_0_1	-0.71	-2.1	0.78	0.383275	0.5967	NA	NA	NA	NA	NA
dd_Smed_v4_37803_0_1	0.01	0.61	0	0.961922	1	NA	NA	NA	NA	NA
dd_Smed_v4_14910_0_1	-0.06	1.34	0.09	0.765416	0.895103	Kruppel-like factor 4 (gut) (KLF4)	uc022blk.1	7e-24	Human	NA
dd_Smed_v4_44670_0_1	-0.3	-2.52	0.09	0.765479	0.895111	NA	NA	NA	NA	NA
dd_Smed_v4_6733_0_1	0.02	4.15	0.04	0.844805	0.940829	replication factor C (activator 1) 4, 37kDa (RFC4)	uc011bsc.2	3e-112	Human	NA
dd_Smed_v4_49730_0_1	0.2	-1.08	0.17	0.683462	0.841569	NA	NA	NA	NA	NA
dd_Smed_v4_38676_0_1	-0.16	-1.39	0.09	0.765653	0.89513	heat shock 70kDa protein 1B (HSPA1B)	uc011irv.1	4e-09	Human	NA
dd_Smed_v4_67922_0_1	-0.51	-2.82	0.14	0.709447	0.858366	NA	NA	NA	NA	NA
dd_Smed_v4_34515_0_1	0.12	-0.37	0.09	0.765786	0.89513	NA	NA	NA	NA	NA
dd_Smed_v4_57751_0_1	-0.3	-2.52	0.09	0.765794	0.89513	NA	NA	NA	NA	NA
dd_Smed_v4_95113_0_1	-0.3	-2.52	0.09	0.765794	0.89513	actin, beta (ACTB)	uc003sot.4	2e-09	Human	NA
dd_Smed_v4_104110_0_1	0	-3.32	0	1	1	NA	NA	NA	NA	NA
dd_Smed_v4_104137_0_1	0	-3.32	0	1	1	NA	NA	NA	NA	NA
dd_Smed_v4_40591_0_1	0.06	-0.24	0.04	0.845341	0.941094	NA	NA	NA	NA	NA
dd_Smed_v4_56900_0_1	0.12	-1.05	0.07	0.79064	0.909073	NA	NA	NA	NA	NA
dd_Smed_v4_64593_0_1	0.54	-2.15	0.41	0.528738	0.726929	NA	NA	NA	NA	NA
dd_Smed_v4_95183_0_1	0.29	-1.91	0.17	0.684554	0.842445	NA	NA	NA	NA	NA
dd_Smed_v4_104184_0_1	0	-3.32	0	1	1	NA	NA	NA	NA	NA
dd_Smed_v4_14395_0_1	0.09	2.25	0.4	0.529532	0.727787	calmodulin 1 (phosphorylase kinase, delta) (CALM1)	uc010atq.2	1e-20	Human	NA
dd_Smed_v4_104193_0_1	0	-3.32	0	1	1	NA	NA	NA	NA	NA
dd_Smed_v4_104215_0_1	0	-3.32	0	1	1	NA	NA	NA	NA	NA
dd_Smed_v4_10108_0_1	-0.05	4.43	0.35	0.557367	0.751387	superkiller viralicidic activity 2-like 2 (S. cerevisiae) (SKIV2L2)	uc003jpy.4	0	Human	NA
dd_Smed_v4_11736_0_1	-0.03	3.47	0.09	0.766661	0.895736	checkpoint with forkhead and ring finger domains, E3 ubiquitin protein ligase (CHFR)	uc001uld.2	2e-47	Human	NA
dd_Smed_v4_104244_0_1	0	-3.32	0	1	1	NA	NA	NA	NA	NA
dd_Smed_v4_18582_0_1	0.07	0.5	0.09	0.766796	0.895818	proteasome (prosome, macropain) 26S subunit, ATPase, 6 (PSMC6)	uc010tqx.2	5e-124	Human	NA
dd_Smed_v4_36869_0_1	0.1	-0.25	0.09	0.766803	0.895818	NA	NA	NA	NA	NA
dd_Smed_v4_93224_0_1	0.29	-2.52	0.09	0.766887	0.895876	kinesin family member 2B (KIF2B)	uc002iua.2	4e-14	Human	NA
dd_Smed_v4_88252_0_1	0.67	-2.59	0.4	0.530159	0.728325	NA	NA	NA	NA	NA
dd_Smed_v4_12519_0_1	-0.05	3.06	0.17	0.685497	0.843137	SSRP1	JX070079.1	0	Smed	NA
dd_Smed_v4_11651_0_1	0	4.03	0	0.966415	1	family with sequence similarity 188, member A (FAM188A)	uc001iod.1	4e-88	Human	NA
dd_Smed_v4_104344_0_1	0	-3.32	0	1	1	NA	NA	NA	NA	NA
dd_Smed_v4_80926_0_1	-0.14	-1.86	0.04	0.847239	0.942372	NA	NA	NA	NA	NA
dd_Smed_v4_18520_0_1	0.5	-2.82	0.14	0.710286	0.858366	NA	NA	NA	NA	NA
dd_Smed_v4_92432_0_1	-0.45	-1.96	0.4	0.530329	0.728408	NA	NA	NA	NA	NA
dd_Smed_v4_10755_0_1	0	3.78	0	0.967409	1	NA	NA	NA	NA	NA
dd_Smed_v4_104368_0_1	0	-3.32	0	1	1	NA	NA	NA	NA	NA
dd_Smed_v4_3815_0_1	-0.06	3.6	0.26	0.613481	0.79606	X1.C.A4.1	KF730696.1	6.29e-155	Smed	NA
dd_Smed_v4_104376_0_1	0	-3.32	0	1	1	NA	NA	NA	NA	NA
dd_Smed_v4_59149_0_1	-0.14	-1.1	0.09	0.767631	0.896312	NA	NA	NA	NA	NA
dd_Smed_v4_72873_0_1	0.46	-2.32	0.26	0.613956	0.79656	NA	NA	NA	NA	NA
dd_Smed_v4_42909_0_1	0.19	-1.59	0.09	0.767801	0.896393	NA	NA	NA	NA	NA
dd_Smed_v4_96895_0_1	0	-3.32	0	1	1	ribosomal protein L23 (RPL23)	uc002hqx.1	6e-86	Human	NA
dd_Smed_v4_96956_0_1	0	-3.32	0	1	1	NA	NA	NA	NA	NA
dd_Smed_v4_28855_0_1	-0.12	-0.1	0.14	0.710732	0.858593	SET domain and mariner transposase fusion gene (SETMAR)	uc011asr.2	2e-12	Human	NA
dd_Smed_v4_27227_0_1	-0.12	-1.62	0.04	0.848066	0.942824	NA	NA	NA	NA	NA
dd_Smed_v4_44685_0_1	-0.38	-2.66	0.09	0.767971	0.896396	NA	NA	NA	NA	NA
dd_Smed_v4_104487_0_1	0	-3.32	0	1	1	NA	NA	NA	NA	NA
dd_Smed_v4_32917_0_1	0.24	-2.39	0.07	0.793489	0.910928	NA	NA	NA	NA	NA
dd_Smed_v4_40227_0_1	-0.08	1.05	0.17	0.687522	0.844831	NA	NA	NA	NA	NA
dd_Smed_v4_12976_0_1	0.04	3.36	0.16	0.687571	0.844831	NA	NA	NA	NA	NA
dd_Smed_v4_104556_0_1	0	-3.32	0	1	1	NA	NA	NA	NA	NA
dd_Smed_v4_15939_0_1	-0.11	-1.62	0.04	0.848688	0.94324	NA	NA	NA	NA	NA
dd_Smed_v4_5438_0_1	0	4.28	0	0.969883	1	phosducin-like (PDCL)	uc004bmz.2	4e-60	Human	NA
dd_Smed_v4_55947_0_1	-0.16	-1.26	0.09	0.768475	0.896666	NA	NA	NA	NA	NA
dd_Smed_v4_70962_0_1	-0.15	-1.1	0.09	0.768556	0.896721	NA	NA	NA	NA	NA
dd_Smed_v4_10770_0_1	-0.01	1.96	0	0.97046	1	NA	NA	NA	NA	NA
dd_Smed_v4_101680_0_1	-1.87	-3.21	0.98	0.330664	0.543848	NA	NA	NA	NA	NA
dd_Smed_v4_38069_0_1	-0.16	0.25	0.4	0.53187	0.729574	NA	NA	NA	NA	NA
dd_Smed_v4_77598_0_1	-0.51	-2.05	0.4	0.532101	0.729853	NA	NA	NA	NA	NA
dd_Smed_v4_63478_0_1	-0.33	-1.39	0.4	0.53229	0.730074	NA	NA	NA	NA	NA
dd_Smed_v4_98088_0_1	0	-3.32	0	1	1	NA	NA	NA	NA	NA
dd_Smed_v4_10087_0_1	-0.06	4.85	0.77	0.386981	0.600119	aarF domain containing kinase 5 (ADCK5)	uc003zch.3	8e-123	Human	NA
dd_Smed_v4_56426_0_1	-0.06	-0.76	0.02	0.892694	0.972177	NA	NA	NA	NA	NA
dd_Smed_v4_77739_0_1	-0.01	-2.59	0	0.993808	1	NA	NA	NA	NA	NA
dd_Smed_v4_67014_0_1	0.67	-2.59	0.35	0.559708	0.752867	NA	uc010rrz.1	2e-08	Human	NA
dd_Smed_v4_81371_0_1	-0.12	-1.1	0.07	0.794651	0.911515	NA	NA	NA	NA	NA
dd_Smed_v4_92244_0_1	-0.26	-2.39	0.07	0.794691	0.911523	NA	NA	NA	NA	NA
dd_Smed_v4_10227_1_1	-0.05	0.14	0.04	0.85065	0.944787	NA	NA	NA	NA	NA
dd_Smed_v4_40724_0_1	-1.87	-3.21	0.98	0.330664	0.543848	NA	NA	NA	NA	NA
dd_Smed_v4_104650_0_1	0	-3.32	0	1	1	ribosomal protein S26 (RPS26)	uc001sjf.3	2e-14	Human	NA
dd_Smed_v4_104660_0_1	0	-3.32	0	1	1	NA	NA	NA	NA	NA
dd_Smed_v4_104644_0_1	0	-3.32	0	1	1	NA	NA	NA	NA	NA
dd_Smed_v4_103866_0_1	0.5	-2.82	0.14	0.71274	0.859752	dynein, axonemal, heavy chain 8 (DNAH8)	uc021yzh.1	1e-34	Human	NA
dd_Smed_v4_49972_0_1	-0.21	-0.82	0.26	0.616424	0.798322	NA	NA	NA	NA	NA
dd_Smed_v4_22077_0_1	0.09	1.35	0.26	0.616426	0.798322	NA	NA	NA	NA	NA
dd_Smed_v4_13237_0_1	0	-3.32	0	1	1	NA	NA	NA	NA	NA
dd_Smed_v4_14821_0_1	0	-3.32	0	1	1	NA	NA	NA	NA	NA
dd_Smed_v4_6183_0_1	-0.02	4.32	0.04	0.851625	0.94542	NOP2/Sun RNA methyltransferase family, member 2 (NSUN2)	uc003jdu.3	5e-171	Human	NA
dd_Smed_v4_99302_0_1	0	-3.32	0	1	1	NA	NA	NA	NA	NA
dd_Smed_v4_35055_0_1	-0.12	-1	0.07	0.795817	0.912301	NA	NA	NA	NA	NA
dd_Smed_v4_65599_0_1	0.29	-2.52	0.09	0.770716	0.898226	NA	NA	NA	NA	NA
dd_Smed_v4_18629_0_1	0	-3.32	0	1	1	NA	NA	NA	NA	NA
dd_Smed_v4_71394_0_1	0.11	-1.62	0.04	0.851964	0.945654	NA	NA	NA	NA	NA
dd_Smed_v4_91303_0_1	0.25	-2.39	0.07	0.796283	0.912627	cholecystokinin B receptor (CCKBR)	uc001mcs.3	5e-13	Human	NA
dd_Smed_v4_27140_0_1	-0.01	1.46	0	0.974734	1	NA	NA	NA	NA	NA
dd_Smed_v4_14642_0_1	0.07	0.64	0.09	0.771032	0.898226	phosphatidylinositol glycan anchor biosynthesis, class C (PIGC)	uc021pey.1	6e-41	Human	NA
dd_Smed_v4_53542_0_1	-0.05	0.26	0.04	0.852316	0.945887	NA	NA	NA	NA	NA
dd_Smed_v4_60339_0_1	-0.48	-2.32	0.26	0.617263	0.798545	NA	NA	NA	NA	NA
dd_Smed_v4_24146_0_1	0	-3.32	0	1	1	NA	NA	NA	NA	NA
dd_Smed_v4_24385_0_1	0	-3.32	0	1	1	NA	NA	NA	NA	NA
dd_Smed_v4_24480_0_1	0	-3.32	0	1	1	NA	NA	NA	NA	NA
dd_Smed_v4_31233_0_1	-0.37	-1.24	0.57	0.457812	0.665513	NA	NA	NA	NA	NA
dd_Smed_v4_46405_0_1	0.31	-2.52	0.09	0.771104	0.898226	NA	NA	NA	NA	NA
dd_Smed_v4_20698_0_1	0.09	-0.25	0.09	0.771143	0.898226	NA	NA	NA	NA	NA
dd_Smed_v4_25305_0_1	0	-3.32	0	1	1	NA	NA	NA	NA	NA
dd_Smed_v4_26269_0_1	0	-3.32	0	1	1	NA	NA	NA	NA	NA
dd_Smed_v4_77953_0_1	-0.11	-1.62	0.04	0.852763	0.946027	NA	NA	NA	NA	NA
dd_Smed_v4_27345_0_1	0	-3.32	0	1	1	NA	NA	NA	NA	NA
dd_Smed_v4_44377_0_1	-0.11	-1.55	0.03	0.852886	0.946044	NA	NA	NA	NA	NA
dd_Smed_v4_40126_0_1	-0.26	0.38	0.94	0.341409	0.552498	NA	NA	NA	NA	NA
dd_Smed_v4_5296_0_1	0.08	3.5	0.34	0.561892	0.754472	NA	NA	NA	NA	NA
dd_Smed_v4_26463_0_1	0.01	-1.91	0	0.994819	1	NA	NA	NA	NA	NA
dd_Smed_v4_8397_0_1	-0.03	4.11	0.16	0.692613	0.848863	CDP-diacylglycerol--inositol 3-phosphatidyltransferase (CDIPT)	uc002dum.3	4e-85	Human	NA
dd_Smed_v4_9922_0_1	-0.02	3.18	0.03	0.853506	0.946491	NA	NA	NA	NA	NA
dd_Smed_v4_30103_0_1	0	-3.32	0	1	1	NA	NA	NA	NA	NA
dd_Smed_v4_30196_0_1	0	-3.32	0	1	1	orosomucoid 1 (ORM1)	uc004bik.4	8e-65	Human	NA
dd_Smed_v4_32869_0_1	0.48	-2.05	0.39	0.535697	0.732901	NA	NA	NA	NA	NA
dd_Smed_v4_42984_0_1	-0.2	-1.59	0.09	0.772441	0.899144	NA	NA	NA	NA	NA
dd_Smed_v4_23301_0_1	-0.02	-1.32	0	0.976522	1	NA	NA	NA	NA	NA
dd_Smed_v4_31214_0_1	0	-3.32	0	1	1	NA	NA	NA	NA	NA
dd_Smed_v4_52018_0_1	-0.02	-1.32	0	0.976917	1	NA	NA	NA	NA	NA
dd_Smed_v4_85645_0_1	-0.3	-2.52	0.09	0.7726	0.89919	NA	NA	NA	NA	NA
dd_Smed_v4_32346_0_1	0	-3.32	0	1	1	NA	NA	NA	NA	NA
dd_Smed_v4_68555_0_1	-0.02	-1.32	0	0.977032	1	ATP-binding cassette, sub-family A (ABC1), member 7 (ABCA7)	uc010dsa.3	9e-10	Human	NA
dd_Smed_v4_19912_0_1	0	2.41	0	0.977434	1	peroxidasin homolog (Drosophila) (PXDN)	uc002qxc.1	1e-14	Human	NA
dd_Smed_v4_20711_0_1	-3.17	-3	3	0.0946613	0.229262	NA	NA	NA	NA	NA
dd_Smed_v4_87602_0_1	0.56	-1.52	0.98	0.330915	0.543848	NA	NA	NA	NA	NA
dd_Smed_v4_60444_0_1	-0.1	-1.48	0.03	0.85473	0.947223	NA	NA	NA	NA	NA
dd_Smed_v4_45597_0_1	0.19	-1.08	0.16	0.693645	0.849501	NA	NA	NA	NA	NA
dd_Smed_v4_89848_0_1	-0.02	-1.52	0	0.977561	1	NA	NA	NA	NA	NA
dd_Smed_v4_8473_0_1	-0.07	2.94	0.39	0.536996	0.734141	NA	NA	NA	NA	NA
dd_Smed_v4_68566_0_1	-0.22	-2.27	0.07	0.799073	0.914344	NA	NA	NA	NA	NA
dd_Smed_v4_39055_0_1	0	-3.32	0	1	1	NA	NA	NA	NA	NA
dd_Smed_v4_14454_0_1	0	3.93	0	0.978167	1	NA	NA	NA	NA	NA
dd_Smed_v4_97681_0_1	0.3	-2.52	0.08	0.773539	0.899769	NA	NA	NA	NA	NA
dd_Smed_v4_28742_0_1	0.55	-2.15	0.39	0.537282	0.734353	NA	NA	NA	NA	NA
dd_Smed_v4_62330_0_1	-0.21	-1.66	0.11	0.747889	0.884377	NA	NA	NA	NA	NA
dd_Smed_v4_71202_0_1	-0.33	-1.32	0.39	0.537316	0.734353	actin, beta-like 2 (ACTBL2)	uc003jrm.3	4e-10	Human	NA
dd_Smed_v4_42199_0_1	0	-3.32	0	1	1	NA	NA	NA	NA	NA
dd_Smed_v4_6773_0_1	0.02	4.67	0.08	0.774058	0.900059	ubiquitin-conjugating enzyme E2D 1 (UBE2D1)	uc001jke.2	7e-29	Human	NA
dd_Smed_v4_66977_0_1	0.14	-1.21	0.08	0.774059	0.900059	NA	NA	NA	NA	NA
dd_Smed_v4_49297_0_1	-0.02	-1.45	0	0.978957	1	NA	NA	NA	NA	NA
dd_Smed_v4_37989_0_1	-0.01	-0.86	0	0.97899	1	NA	NA	NA	NA	NA
dd_Smed_v4_79477_0_1	0.36	-2.1	0.19	0.663726	0.826535	NA	NA	NA	NA	NA
dd_Smed_v4_43830_0_1	0	-3.32	0	1	1	NA	NA	NA	NA	NA
dd_Smed_v4_54449_0_1	-0.07	-1.3	0.02	0.890813	0.971006	NA	NA	NA	NA	NA
dd_Smed_v4_79126_0_1	-0.11	-1.62	0.03	0.856233	0.948153	NA	NA	NA	NA	NA
dd_Smed_v4_75945_0_1	-0.29	-2.52	0.08	0.774665	0.900479	NA	NA	NA	NA	NA
dd_Smed_v4_58180_0_1	0.12	-1.7	0.03	0.856286	0.948153	NA	NA	NA	NA	NA
dd_Smed_v4_45473_0_1	0	-3.32	0	1	1	NA	NA	NA	NA	NA
dd_Smed_v4_78498_0_1	-0.44	-1.96	0.39	0.53842	0.735331	chromosome 5 open reading frame 54 (C5orf54)	uc021yhc.1	3e-08	Human	NA
dd_Smed_v4_46107_0_1	0	-3.32	0	1	1	NA	NA	NA	NA	NA
dd_Smed_v4_33351_0_1	-0.17	-0.59	0.23	0.636742	0.806999	NA	NA	NA	NA	NA
dd_Smed_v4_56173_0_1	0.12	-1.87	0.03	0.856696	0.948336	NA	NA	NA	NA	NA
dd_Smed_v4_46556_0_1	0	-3.32	0	1	1	mitochondrial ribosomal protein L16 (MRPL16)	uc001noh.2	3e-07	Human	NA
dd_Smed_v4_16733_0_1	-0.05	1.4	0.06	0.801401	0.916046	methylphosphate capping enzyme (MEPCE)	uc003uuw.3	5e-16	Human	NA
dd_Smed_v4_46796_0_1	0	-3.32	0	1	1	NA	NA	NA	NA	NA
dd_Smed_v4_47372_0_1	0	-3.32	0	1	1	NA	NA	NA	NA	NA
dd_Smed_v4_29068_0_1	0.5	-2.05	0.39	0.539078	0.735927	NA	NA	NA	NA	NA
dd_Smed_v4_30438_0_1	-0.1	0.49	0.15	0.697158	0.852584	NA	NA	NA	NA	NA
dd_Smed_v4_48353_0_1	0	-3.32	0	1	1	ferritin, light polypeptide (FTL)	uc002plo.3	2e-95	Human	NA
dd_Smed_v4_44625_0_1	0.24	-0.52	0.4	0.533262	0.730955	NA	NA	NA	NA	NA
dd_Smed_v4_49906_0_1	0	-3.32	0	1	1	fibrinogen beta chain (FGB)	uc010ipv.3	1e-42	Human	NA
dd_Smed_v4_4187_0_1	0	4.81	0	0.98153	1	ring finger protein 185 (RNF185)	uc003akb.3	4e-25	Human	NA
dd_Smed_v4_39057_0_1	0.25	-2.39	0.07	0.786308	0.907102	NA	NA	NA	NA	NA
dd_Smed_v4_51879_0_1	0	-3.32	0	1	1	NA	NA	NA	NA	NA
dd_Smed_v4_84871_0_1	0.3	-2.52	0.08	0.775943	0.901168	NA	NA	NA	NA	NA
dd_Smed_v4_18146_0_1	0.15	0.72	0.38	0.540115	0.736963	NA	NA	NA	NA	NA
dd_Smed_v4_36236_0_1	-0.39	-2.21	0.2	0.656425	0.82212	NA	NA	NA	NA	NA
dd_Smed_v4_23472_0_1	-0.21	-0.33	0.38	0.540153	0.736963	NA	NA	NA	NA	NA
dd_Smed_v4_55257_0_1	-0.01	-1.66	0	0.982101	1	NA	NA	NA	NA	NA
dd_Smed_v4_34956_0_1	0.19	-0.09	0.38	0.540322	0.737134	NA	NA	NA	NA	NA
dd_Smed_v4_60007_0_1	-0.67	-2.59	0.38	0.540513	0.737319	NA	NA	NA	NA	NA
dd_Smed_v4_69673_0_1	0.79	-3	0.25	0.619969	0.798832	tubulin, alpha 1b (TUBA1B)	uc001rtm.3	6e-21	Human	NA
dd_Smed_v4_29811_0_1	-0.14	1.14	0.55	0.463611	0.671172	NA	NA	NA	NA	NA
dd_Smed_v4_39093_0_1	-0.02	-1.91	0	0.982709	1	NA	NA	NA	NA	NA
dd_Smed_v4_63387_0_1	-0.01	-1.45	0	0.982708	1	NA	NA	NA	NA	NA
dd_Smed_v4_55966_0_1	0	-3.32	0	1	1	tumor protein, translationally-controlled 1 (TPT1)	uc001uzz.1	3e-21	Human	NA
dd_Smed_v4_10316_0_1	0.02	3.49	0.03	0.858955	0.949802	monocyte to macrophage differentiation-associated (MMD)	uc002iui.3	5e-51	Human	NA
dd_Smed_v4_89519_0_1	0.3	-2.52	0.08	0.77661	0.901447	NA	uc002vsy.1	1e-21	Human	NA
dd_Smed_v4_43252_0_1	-0.17	-1.45	0.08	0.776664	0.901471	NA	NA	NA	NA	NA
dd_Smed_v4_57520_0_1	0	-3.32	0	1	1	NA	NA	NA	NA	NA
dd_Smed_v4_57535_0_1	0	-3.32	0	1	1	NA	NA	NA	NA	NA
dd_Smed_v4_77595_0_1	-1.64	-2.52	2.32	0.138588	0.303898	NA	NA	NA	NA	NA
dd_Smed_v4_22787_0_1	0.11	1.68	0.38	0.541771	0.7386	potassium voltage-gated channel, shaker-related subfamily, member 1 (episodic ataxia with myokymia) (KCNA1)	uc021qts.1	1e-159	Human	NA
dd_Smed_v4_19720_0_1	-0.22	-0.11	0.38	0.541787	0.7386	NA	NA	NA	NA	NA
dd_Smed_v4_11319_0_1	-0.02	3.66	0.08	0.777077	0.901676	NA	NA	NA	NA	NA
dd_Smed_v4_68314_0_1	-0.68	-2.59	0.38	0.54188	0.738643	NA	NA	NA	NA	NA
dd_Smed_v4_14231_0_1	-0.17	1.59	0.92	0.346429	0.557906	slc35c-4 (slc35c-4)	KT163698.1	0	Smed	NA
dd_Smed_v4_44989_0_1	-0.1	-1.48	0.03	0.86003	0.950595	NA	NA	NA	NA	NA
dd_Smed_v4_36744_0_1	3.17	-3	2.97	0.0959753	0.231201	NA	NA	NA	NA	NA
dd_Smed_v4_17822_0_1	0.04	2.56	0.08	0.777295	0.901737	piggyBac transposable element derived 4 (PGBD4)	uc001zho.3	2e-15	Human	NA
dd_Smed_v4_11140_0_1	0.05	5.11	0.55	0.465128	0.672724	activating signal cointegrator 1 complex subunit 3 (ASCC3)	uc003pqk.3	0	Human	NA
dd_Smed_v4_10047_0_1	0	2.31	0	0.983791	1	FGFR1OP N-terminal like (FOPNL)	uc002dec.1	1e-29	Human	NA
dd_Smed_v4_100575_0_1	0.78	-3	0.25	0.620488	0.798832	actin, gamma 2, smooth muscle, enteric (ACTG2)	uc010yrn.2	1e-13	Human	NA
dd_Smed_v4_104181_0_1	0.78	-3	0.25	0.620488	0.798832	mediator complex subunit 25 (MED25)	uc002ppx.1	1e-11	Human	NA
dd_Smed_v4_18705_0_1	0.05	-0.05	0.03	0.860551	0.950854	kelch-like family member 20 (KLHL20)	uc010pmr.2	1e-16	Human	NA
dd_Smed_v4_23482_0_1	-0.51	-2.82	0.15	0.699475	0.853776	NA	NA	NA	NA	NA
dd_Smed_v4_8409_0_1	0	2.63	0	0.984045	1	NA	NA	NA	NA	NA
dd_Smed_v4_18819_0_1	0.11	-1.62	0.03	0.860853	0.950992	NA	NA	NA	NA	NA
dd_Smed_v4_63676_0_1	0	-3.32	0	1	1	cDNA FLJ35516 fis, clone SPLEN2000695.	uc003zqz.1	6e-22	Human	NA
dd_Smed_v4_57606_0_1	-0.21	-0.3	0.38	0.543702	0.740576	zinc finger, MYM-type 6 (ZMYM6)	uc010oht.2	4e-56	Human	NA
dd_Smed_v4_9085_0_1	0.02	5.31	0.08	0.778285	0.902445	NA	NA	NA	NA	NA
dd_Smed_v4_104348_0_1	1.87	-3.21	0.98	0.331374	0.543848	NA	NA	NA	NA	NA
dd_Smed_v4_8007_0_1	0.07	2.74	0.38	0.543839	0.740682	COX assembly mitochondrial protein 1 homolog (S. cerevisiae) (CMC1)	uc003cea.3	5e-11	Human	NA
dd_Smed_v4_94647_0_1	-0.92	-2.52	0.76	0.391665	0.602767	NA	NA	NA	NA	NA
dd_Smed_v4_64822_0_1	0	-3.32	0	1	1	NA	NA	NA	NA	NA
dd_Smed_v4_64900_0_1	0	-3.32	0	1	1	alpha-1-microglobulin/bikunin precursor (AMBP)	uc004bie.4	4e-53	Human	NA
dd_Smed_v4_94731_0_1	-0.29	-2.52	0.08	0.77871	0.90266	dynein, axonemal, heavy chain 5 (DNAH5)	uc003jfd.2	9e-34	Human	NA
dd_Smed_v4_30941_0_1	0.13	1.16	0.38	0.544111	0.740856	PKD1L-3 (PKD1L-3)	KT163776.1	0	Smed	NA
dd_Smed_v4_87056_0_1	0.01	-1.66	0	0.984843	1	GCR095 (gcr095)	KX018899.1	0	Smed	NA
dd_Smed_v4_65499_0_1	0	-3.32	0	1	1	NA	NA	NA	NA	NA
dd_Smed_v4_65557_0_1	0	-3.32	0	1	1	NA	NA	NA	NA	NA
dd_Smed_v4_44724_0_1	0.31	-1.33	0.38	0.544465	0.741149	NA	NA	NA	NA	NA
dd_Smed_v4_80662_0_1	0.14	-1.16	0.08	0.779182	0.903001	NA	NA	NA	NA	NA
dd_Smed_v4_74162_0_1	0.13	-1.16	0.08	0.779226	0.903001	NA	NA	NA	NA	NA
dd_Smed_v4_4887_0_1	0.02	4.54	0.08	0.77924	0.903001	ring finger protein 121 (RNF121)	uc001ora.3	1e-132	Human	NA
dd_Smed_v4_25863_0_1	0.03	0.32	0.02	0.89671	0.974434	NA	NA	NA	NA	NA
dd_Smed_v4_85816_0_1	1.29	-2.91	0.75	0.392061	0.602851	tubulin, alpha 8 (TUBA8)	uc002znw.1	2e-15	Human	NA
dd_Smed_v4_38223_0_1	-0.01	-0.21	0	0.985276	1	NA	NA	NA	NA	NA
dd_Smed_v4_21505_0_1	-0.07	2.36	0.25	0.621452	0.79916	NA	NA	NA	NA	NA
dd_Smed_v4_12280_0_1	0.96	-1.62	2.3	0.139685	0.305348	NA	NA	NA	NA	NA
dd_Smed_v4_18116_0_1	0	-2.45	0	0.999807	1	NA	NA	NA	NA	NA
dd_Smed_v4_67891_0_1	0	-3.32	0	1	1	NA	NA	NA	NA	NA
dd_Smed_v4_48265_0_1	-0.01	-1.66	0	0.985486	1	NA	NA	NA	NA	NA
dd_Smed_v4_60534_0_1	-0.08	-1.24	0.03	0.863428	0.952676	NA	NA	NA	NA	NA
dd_Smed_v4_50561_0_1	0.34	-1.39	0.37	0.545473	0.741989	NA	NA	NA	NA	NA
dd_Smed_v4_36667_0_1	0	0.37	0	0.985707	1	NA	NA	NA	NA	NA
dd_Smed_v4_22669_0_1	-0.06	1.03	0.08	0.780163	0.903493	NA	NA	NA	NA	NA
dd_Smed_v4_29645_0_1	-0.05	0.44	0.03	0.863454	0.952676	NA	NA	NA	NA	NA
dd_Smed_v4_28817_0_1	0.01	-1.52	0	0.985752	1	NA	NA	NA	NA	NA
dd_Smed_v4_83029_0_1	0.3	-2.52	0.08	0.780204	0.903493	NA	NA	NA	NA	NA
dd_Smed_v4_17856_0_1	0.05	0.78	0.06	0.806967	0.919173	NA	NA	NA	NA	NA
dd_Smed_v4_7284_0_1	-0.03	3.5	0.08	0.780277	0.903493	IMP4, U3 small nucleolar ribonucleoprotein, homolog (yeast) (IMP4)	uc002tra.1	2e-68	Human	NA
dd_Smed_v4_13486_0_1	0.08	2.27	0.33	0.57022	0.760793	YY1 associated factor 2 (YAF2)	uc001rmv.3	3e-14	Human	NA
dd_Smed_v4_69589_0_1	0	-3.32	0	1	1	NA	NA	NA	NA	NA
dd_Smed_v4_89846_0_1	1.87	-3.21	0.98	0.331374	0.543848	plasminogen (PLG)	uc003qtm.4	9e-09	Human	NA
dd_Smed_v4_91999_0_1	0.4	-1.87	0.37	0.54674	0.743281	NA	NA	NA	NA	NA
dd_Smed_v4_15162_0_1	-0.01	-0.05	0	0.986504	1	NA	NA	NA	NA	NA
dd_Smed_v4_71207_0_1	0	-3.32	0	1	1	NA	NA	NA	NA	NA
dd_Smed_v4_29791_0_1	-0.11	-1.7	0.03	0.864369	0.953217	NA	NA	NA	NA	NA
dd_Smed_v4_16882_0_1	-0.25	-1	0.33	0.570536	0.760963	protein phosphatase 1, catalytic subunit, beta isozyme (PPP1CB)	uc002rmh.3	5e-16	Human	NA
dd_Smed_v4_42020_0_1	-0.12	-0.87	0.08	0.780781	0.903761	NA	NA	NA	NA	NA
dd_Smed_v4_37545_0_1	-0.09	2.05	0.37	0.547134	0.743562	NA	NA	NA	NA	NA
dd_Smed_v4_71970_0_1	0	-3.32	0	1	1	NA	NA	NA	NA	NA
dd_Smed_v4_32393_0_1	0.06	-1.08	0.02	0.899287	0.976077	NA	NA	NA	NA	NA
dd_Smed_v4_47796_0_1	-0.29	-2.52	0.08	0.781265	0.904124	NA	NA	NA	NA	NA
dd_Smed_v4_53262_0_1	-0.01	-1.91	0	0.986807	1	NA	NA	NA	NA	NA
dd_Smed_v4_6993_0_1	0.02	3.97	0.03	0.864919	0.9535	ankyrin repeat and SOCS box containing 15 (ASB15)	uc003vkv.1	3e-10	Human	NA
dd_Smed_v4_22799_0_1	0.09	-1.48	0.03	0.873854	0.959012	NA	NA	NA	NA	NA
dd_Smed_v4_22365_0_1	0.66	-2.59	0.33	0.571239	0.761442	NA	NA	NA	NA	NA
dd_Smed_v4_31121_0_1	0.09	-1.48	0.03	0.865265	0.953802	chaperonin containing TCP1, subunit 8 (theta) (CCT8)	uc002ynb.3	2e-156	Human	NA
dd_Smed_v4_74084_0_1	0	-3.32	0	1	1	NA	NA	NA	NA	NA
dd_Smed_v4_74244_0_1	0	-3.32	0	1	1	fibrinogen gamma chain (FGG)gamma-A	uc003iog.3	8e-75	Human	NA
dd_Smed_v4_64904_0_1	-0.21	-0.91	0.25	0.622818	0.799661	NA	NA	NA	NA	NA
dd_Smed_v4_26745_0_1	0	0.97	0	0.986985	1	NA	NA	NA	NA	NA
dd_Smed_v4_94869_0_1	-0.51	-2.82	0.15	0.702775	0.855373	NA	NA	NA	NA	NA
dd_Smed_v4_2047_0_1	0	5.66	0	0.987067	1	NA	NA	NA	NA	NA
dd_Smed_v4_54943_0_1	0.06	-1.03	0.02	0.900348	0.976709	NA	NA	NA	NA	NA
dd_Smed_v4_76139_0_1	0	-3.32	0	1	1	NA	NA	NA	NA	NA
dd_Smed_v4_76511_0_1	0	-3.32	0	1	1	NA	NA	NA	NA	NA
dd_Smed_v4_54619_0_1	-0.08	-1.55	0.02	0.90051	0.97675	NA	NA	NA	NA	NA
dd_Smed_v4_18877_0_1	-0.25	0.7	1.22	0.279007	0.490641	NA	NA	NA	NA	NA
dd_Smed_v4_77287_0_1	0	-3.32	0	1	1	NA	NA	NA	NA	NA
dd_Smed_v4_79881_0_1	-0.31	-2.52	0.08	0.782686	0.905004	NA	NA	NA	NA	NA
dd_Smed_v4_77449_0_1	0	-3.32	0	1	1	NA	NA	NA	NA	NA
dd_Smed_v4_50609_0_1	-0.51	-2.82	0.15	0.703113	0.855373	NA	NA	NA	NA	NA
dd_Smed_v4_36271_0_1	0.02	-2.21	0	0.987646	1	NA	NA	NA	NA	NA
dd_Smed_v4_78091_0_1	0	-3.32	0	1	1	NA	NA	NA	NA	NA
dd_Smed_v4_78313_0_1	0	-3.32	0	1	1	NA	NA	NA	NA	NA
dd_Smed_v4_67928_0_1	0.45	-2.32	0.24	0.624375	0.80104	NA	NA	NA	NA	NA
dd_Smed_v4_7222_0_1	-0.02	2.81	0.03	0.866774	0.954584	calmodulin-like 3 (CALML3)	uc001iie.1	7e-39	Human	NA
dd_Smed_v4_2095_0_1	0.02	5.53	0.08	0.783282	0.905412	ectonucleoside triphosphate diphosphohydrolase 4 (ENTPD4)	uc003xdm.3	7e-36	Human	NA
dd_Smed_v4_18901_0_1	0.03	1.66	0.03	0.86684	0.954587	NA	NA	NA	NA	NA
dd_Smed_v4_58169_0_1	-0.31	-1.63	0.24	0.624792	0.801266	NA	NA	NA	NA	NA
dd_Smed_v4_21655_0_1	-0.1	-1.48	0.03	0.866925	0.954642	NA	NA	NA	NA	NA
dd_Smed_v4_45513_0_1	0.44	-1.96	0.37	0.549671	0.745713	NA	NA	NA	NA	NA
dd_Smed_v4_64305_0_1	0.46	-1.13	0.97	0.332766	0.54441	NA	NA	NA	NA	NA
dd_Smed_v4_80569_0_1	0	-3.32	0	1	1	ribosomal protein S24 (RPS24)b	uc010qlo.2	3e-37	Human	NA
dd_Smed_v4_10885_0_1	-0.02	2.78	0.03	0.867204	0.954767	methyltransferase like 4 (METTL4)	uc002klh.4	5e-55	Human	NA
dd_Smed_v4_80588_0_1	0	-3.32	0	1	1	ribosomal protein S15 (RPS15)	uc002lsp.1	1e-56	Human	NA
dd_Smed_v4_90709_0_1	-0.01	-2.32	0	0.9881	1	estrogen receptor 1 (ESR1)	uc010kio.3	2e-14	Human	NA
dd_Smed_v4_46260_0_1	-0.16	-1.39	0.08	0.783746	0.905615	NA	NA	NA	NA	NA
dd_Smed_v4_81364_0_1	0	-3.32	0	1	1	ribosomal protein L10 (RPL10)	uc004fko.2	1e-53	Human	NA
dd_Smed_v4_7560_0_1	0	4.57	0	0.988305	1	SWI/SNF-related, matrix-associated actin-dependent regulator of chromatin, subfamily a, containing DEAD/H box 1 (SMARCAD1)5	uc010ila.3	0	Human	NA
dd_Smed_v4_47808_0_1	-0.17	-0.62	0.21	0.64716	0.814885	NA	NA	NA	NA	NA
dd_Smed_v4_40000_0_1	-0.12	-1.05	0.08	0.784246	0.905996	zinc finger protein 835 (ZNF835)	uc010ygn.2	5e-23	Human	NA
dd_Smed_v4_93664_0_1	-0.47	-2.32	0.24	0.625211	0.801366	NA	NA	NA	NA	NA
dd_Smed_v4_69966_0_1	-0.01	-1.52	0	0.988497	1	bestrophin 4 (BEST4)	uc001cmm.3	2e-18	Human	NA
dd_Smed_v4_78991_0_1	0.11	-1.7	0.03	0.86791	0.955093	NA	NA	NA	NA	NA
dd_Smed_v4_94094_0_1	0.78	-3	0.24	0.625577	0.801509	NA	NA	NA	NA	NA
dd_Smed_v4_82708_0_1	0	-3.32	0	1	1	NA	NA	NA	NA	NA
dd_Smed_v4_75335_0_1	-0.01	-1.82	0	0.988603	1	zinc finger, MYM-type 6 (ZMYM6)	uc001byh.3	1e-27	Human	NA
dd_Smed_v4_102226_0_1	0	-3.32	0	1	1	acyl-CoA synthetase short-chain family member 3 (ACSS3)	uc001szn.1	1e-11	Human	NA
dd_Smed_v4_83623_0_1	0	-3.32	0	1	1	chaperonin-containing T-complex protein 1 subunit alpha	KY847531.1	0	Smed	NA
dd_Smed_v4_19654_0_1	-0.12	-1.87	0.03	0.868629	0.955647	NA	NA	NA	NA	NA
dd_Smed_v4_104197_0_1	-1.88	-3.21	0.97	0.333778	0.54441	NA	NA	NA	NA	NA
dd_Smed_v4_38277_0_1	-0.11	-1.78	0.03	0.868857	0.955818	strain CIWsx2 bicaudal-C protein	HM055594.1	0	Smed	NA
dd_Smed_v4_35286_0_1	-0.19	-0.24	0.36	0.550604	0.746117	NA	NA	NA	NA	NA
dd_Smed_v4_17185_0_1	-0.12	0.9	0.36	0.550614	0.746117	NA	NA	NA	NA	NA
dd_Smed_v4_61384_0_1	0.32	-1.62	0.24	0.625849	0.801663	GCR095 (gcr095)	KX018899.1	0	Smed	NA
dd_Smed_v4_84318_0_1	0	-3.32	0	1	1	NA	NA	NA	NA	NA
dd_Smed_v4_90485_0_1	-0.1	-1.55	0.03	0.86943	0.956251	NA	NA	NA	NA	NA
dd_Smed_v4_84558_0_1	0	-3.32	0	1	1	ribosomal protein S20 (RPS20)	uc003xsn.2	2e-22	Human	NA
dd_Smed_v4_84559_0_1	0	-3.32	0	1	1	apolipoprotein H (beta-2-glycoprotein I) (APOH)	uc002jfn.4	8e-38	Human	NA
dd_Smed_v4_21969_0_1	0.08	1.39	0.24	0.62615	0.801885	NA	NA	NA	NA	NA
dd_Smed_v4_84601_0_1	0	-3.32	0	1	1	NA	NA	NA	NA	NA
dd_Smed_v4_17642_0_1	-0.03	0.32	0.01	0.914476	0.986397	NA	NA	NA	NA	NA
dd_Smed_v4_84605_0_1	0	-3.32	0	1	1	NA	NA	NA	NA	NA
dd_Smed_v4_84882_0_1	0	-3.32	0	1	1	caldesmon 1 (CALD1)	uc003vse.3	1e-14	Human	NA
dd_Smed_v4_43347_0_1	0	0.85	0	0.98934	1	NA	NA	NA	NA	NA
dd_Smed_v4_5079_0_1	0.03	3.73	0.08	0.786088	0.907099	NA	NA	NA	NA	NA
dd_Smed_v4_85441_0_1	0	-3.32	0	1	1	transthyretin (TTR)	uc002kwx.4	4e-34	Human	NA
dd_Smed_v4_36373_0_1	-0.01	-1.59	0	0.989436	1	NA	NA	NA	NA	NA
dd_Smed_v4_25174_0_1	0.51	-2.82	0.15	0.70599	0.857033	NA	NA	NA	NA	NA
dd_Smed_v4_32641_0_1	0.25	-0.43	0.53	0.472927	0.679344	NA	NA	NA	NA	NA
dd_Smed_v4_79910_0_1	0.51	-2.82	0.15	0.706054	0.857033	NA	NA	NA	NA	NA
dd_Smed_v4_86187_0_1	0	-3.32	0	1	1	CENPB DNA-binding domains containing 1 (CENPBD1)	uc002fpr.3	2e-07	Human	NA
dd_Smed_v4_29572_0_1	0.13	0.65	0.32	0.575979	0.765101	NA	NA	NA	NA	NA
dd_Smed_v4_86411_0_1	0	-3.32	0	1	1	NA	NA	NA	NA	NA
dd_Smed_v4_64586_0_1	0.39	-1.87	0.36	0.551944	0.747118	NA	uc011lyk.2	3e-28	Human	NA
dd_Smed_v4_75864_0_1	0.13	0.24	0.24	0.627458	0.802902	NA	NA	NA	NA	NA
dd_Smed_v4_66182_0_1	-0.25	-2.39	0.07	0.786565	0.907175	NA	NA	NA	NA	NA
dd_Smed_v4_5559_0_1	0	4.87	0	0.989693	1	Ral GEF with PH domain and SH3 binding motif 2 (RALGPS2)	uc010pnb.2	1e-42	Human	NA
dd_Smed_v4_86829_0_1	0	-3.32	0	1	1	NA	NA	NA	NA	NA
dd_Smed_v4_74553_0_1	-0.12	-0.08	0.14	0.706466	0.857089	NA	NA	NA	NA	NA
dd_Smed_v4_83300_0_1	0.66	-2.59	0.36	0.552618	0.747764	tubulin, alpha 1a (TUBA1A)	uc021qxn.1	1e-23	Human	NA
dd_Smed_v4_5685_0_1	-0.03	5.84	0.36	0.552659	0.747782	cut-like homeobox 1 (CUX1)	uc003uyu.3	1e-149	Human	NA
dd_Smed_v4_63373_0_1	-0.28	-1.55	0.24	0.628081	0.803429	NA	NA	NA	NA	NA
dd_Smed_v4_35953_0_1	0.12	-1	0.07	0.786853	0.907184	NA	NA	NA	NA	NA
dd_Smed_v4_28836_0_1	0.08	0.08	0.07	0.786857	0.907184	NA	NA	NA	NA	NA
dd_Smed_v4_8639_0_1	0.03	5.84	0.36	0.553081	0.7482	NA	NA	NA	NA	NA
dd_Smed_v4_84722_0_1	0.66	-2.59	0.36	0.553267	0.748413	actin, gamma 2, smooth muscle, enteric (ACTG2)	uc010fex.1	5e-14	Human	NA
dd_Smed_v4_70360_0_1	1.88	-3.21	0.97	0.3339	0.54441	NA	NA	NA	NA	NA
dd_Smed_v4_41680_0_1	0.39	-2.21	0.24	0.628595	0.803773	NA	NA	NA	NA	NA
dd_Smed_v4_60316_0_1	-0.41	-1.87	0.36	0.553429	0.748518	NA	NA	NA	NA	NA
dd_Smed_v4_5123_0_1	0.04	4.68	0.36	0.553517	0.7486	serine/arginine repetitive matrix 1 (SRRM1)	uc010oel.2	5e-21	Human	NA
dd_Smed_v4_89130_0_1	-0.24	-2.39	0.07	0.787297	0.90731	proteasome (prosome, macropain) 26S subunit, ATPase, 3 (PSMC3)	uc001nfh.2	5e-46	Human	NA
dd_Smed_v4_59975_0_1	-0.79	-3	0.24	0.629026	0.803773	NA	NA	NA	NA	NA
dd_Smed_v4_23540_0_1	-0.23	2.36	2.88	0.100393	0.238598	NA	NA	NA	NA	NA
dd_Smed_v4_55661_0_1	0.67	-2.59	0.36	0.554045	0.749156	NA	NA	NA	NA	NA
dd_Smed_v4_5518_0_1	-0.01	4.21	0.03	0.872904	0.958421	SAM domain and HD domain 1 (SAMHD1)	uc002xgh.2	3e-36	Human	NA
dd_Smed_v4_49628_0_1	-0.1	-0.4	0.07	0.787417	0.90731	NA	NA	NA	NA	NA
dd_Smed_v4_8537_0_1	0.09	2.38	0.36	0.554207	0.749265	NA	NA	NA	NA	NA
dd_Smed_v4_9480_0_1	-0.01	4.17	0.01	0.90922	0.982852	NA	NA	NA	NA	NA
dd_Smed_v4_22338_0_1	0.09	-1.3	0.03	0.873063	0.958421	NA	NA	NA	NA	NA
dd_Smed_v4_89376_0_1	0	-3.32	0	1	1	calreticulin (CALR)	uc002mvu.2	2e-07	Human	NA
dd_Smed_v4_82084_0_1	0.68	-2.59	0.36	0.554338	0.749271	NA	NA	NA	NA	NA
dd_Smed_v4_62972_0_1	0.14	-1.33	0.07	0.787818	0.907587	chromosome 5 open reading frame 54 (C5orf54)	uc021yhc.1	2e-13	Human	NA
dd_Smed_v4_38790_0_1	0.05	0	0.03	0.873625	0.95884	NA	NA	NA	NA	NA
dd_Smed_v4_24832_0_1	-1.33	-0.48	12.53	0.00135041	0.00685554	NA	NA	NA	NA	NA
dd_Smed_v4_67133_0_1	0.08	-1.35	0.03	0.873963	0.959092	NA	NA	NA	NA	NA
dd_Smed_v4_24952_0_1	-0.01	-2.1	0	0.990738	1	NA	NA	NA	NA	NA
dd_Smed_v4_43238_0_1	0.24	-2.39	0.07	0.787983	0.907629	NA	NA	NA	NA	NA
dd_Smed_v4_62685_0_1	0.24	-2.39	0.07	0.788221	0.90775	NA	NA	NA	NA	NA
dd_Smed_v4_89864_0_1	0	-3.32	0	1	1	eukaryotic translation elongation factor 1 alpha 1 (EEF1A1)	uc003phj.3	5e-43	Human	NA
dd_Smed_v4_29923_0_1	0.11	-0.87	0.07	0.799355	0.914498	NA	NA	NA	NA	NA
dd_Smed_v4_22342_0_1	-0.35	1.38	3.67	0.0652311	0.171543	NA	NA	NA	NA	NA
dd_Smed_v4_28856_0_1	-0.11	1.13	0.36	0.555142	0.7498	NA	NA	NA	NA	NA
dd_Smed_v4_90302_0_1	0	-3.32	0	1	1	ribosomal protein L11 (RPL11)	uc001bhk.3	2e-37	Human	NA
dd_Smed_v4_19683_0_1	-1.04	-0.49	7.2	0.0118181	0.0436663	NA	NA	NA	NA	NA
dd_Smed_v4_18272_0_1	-0.16	0.07	0.31	0.579104	0.767611	NA	NA	NA	NA	NA
dd_Smed_v4_45101_0_1	-2.86	-1.96	8.96	0.0055356	0.0232013	NA	NA	NA	NA	NA
dd_Smed_v4_10939_0_1	0.02	3.66	0.06	0.815889	0.923988	ankyrin repeat domain 44 (ANKRD44)A	uc002uub.3	3e-35	Human	NA
dd_Smed_v4_76069_0_1	0.01	-2.1	0	0.990972	1	ovo	JX091074.1	2.13e-147	Smed	NA
dd_Smed_v4_29582_0_1	-0.12	-1.05	0.07	0.789164	0.90836	SET domain and mariner transposase fusion gene (SETMAR)5	uc003bpy.4	2e-16	Human	NA
dd_Smed_v4_27919_0_1	0.08	-1.42	0.02	0.875545	0.960193	NA	NA	NA	NA	NA
dd_Smed_v4_44453_0_1	0	-2.59	0	0.998625	1	NA	NA	NA	NA	NA
dd_Smed_v4_67705_0_1	-0.79	-3	0.24	0.629745	0.803781	NA	NA	NA	NA	NA
dd_Smed_v4_73811_0_1	0	-2.91	0	0.998632	1	NA	NA	NA	NA	NA
dd_Smed_v4_43201_0_1	-0.56	-1.03	1.4	0.246194	0.451386	NA	NA	NA	NA	NA
dd_Smed_v4_91739_0_1	0	-3.32	0	1	1	SubName: Full=ORF2-like protein; Flags: Fragment;	uc003qit.1	2e-40	Human	NA
dd_Smed_v4_19546_0_1	0.07	2.65	0.31	0.580025	0.76841	NA	NA	NA	NA	NA
dd_Smed_v4_13229_0_1	0.09	-0.78	0.05	0.816864	0.924642	NA	NA	NA	NA	NA
dd_Smed_v4_46927_0_1	0.15	-1.32	0.07	0.789996	0.908947	NA	NA	NA	NA	NA
dd_Smed_v4_58414_0_1	-0.51	-2.82	0.14	0.709012	0.85819	NA	NA	NA	NA	NA
dd_Smed_v4_8890_0_1	0.05	2.15	0.14	0.709033	0.85819	yrdC domain containing (E. coli) (YRDC)	uc001cca.1	1e-50	Human	NA
dd_Smed_v4_70131_0_1	-0.25	-1.35	0.24	0.6303	0.804153	NA	NA	NA	NA	NA
dd_Smed_v4_20066_0_1	0.02	2.49	0.02	0.876229	0.960508	calcium channel, voltage-dependent, gamma subunit 7 (CACNG7)	uc002qcr.2	3e-20	Human	NA
dd_Smed_v4_41844_0_1	0.08	-1.48	0.02	0.876352	0.960564	NA	NA	NA	NA	NA
dd_Smed_v4_18845_0_1	-0.52	-0.82	1.56	0.221954	0.420872	NA	NA	NA	NA	NA
dd_Smed_v4_1956_0_1	0	5.58	0	0.962808	1	coatomer protein complex, subunit epsilon (COPE)	uc002nkk.3	9e-84	Human	NA
dd_Smed_v4_88386_0_1	-0.93	-2.52	0.73	0.40124	0.611061	NA	NA	NA	NA	NA
dd_Smed_v4_14524_0_1	0.04	3.88	0.24	0.630663	0.804153	NA	NA	NA	NA	NA
dd_Smed_v4_32322_0_1	-0.07	-1.03	0.02	0.877104	0.96115	NA	NA	NA	NA	NA
dd_Smed_v4_39705_0_1	0.14	-1.16	0.07	0.790579	0.909073	NA	NA	NA	NA	NA
dd_Smed_v4_62610_0_1	0	-1.05	0	0.991985	1	NA	NA	NA	NA	NA
dd_Smed_v4_74624_0_1	0.01	-1.66	0	0.992084	1	kinesin family member 5A (KIF5A)	uc001sor.1	2e-10	Human	NA
dd_Smed_v4_66138_0_1	0.55	-2.45	0.31	0.581702	0.769949	NA	NA	NA	NA	NA
dd_Smed_v4_54723_0_1	-0.1	-0.44	0.07	0.790811	0.90923	NA	NA	NA	NA	NA
dd_Smed_v4_93099_0_1	0.53	-1.45	0.96	0.335908	0.546462	NA	NA	NA	NA	NA
dd_Smed_v4_94801_0_1	0	-3.32	0	1	1	NA	NA	NA	NA	NA
dd_Smed_v4_56289_0_1	0.51	-2.82	0.14	0.709895	0.858366	NA	NA	NA	NA	NA
dd_Smed_v4_50068_0_1	-0.25	-2.39	0.07	0.791005	0.909273	NA	NA	NA	NA	NA
dd_Smed_v4_95104_0_1	0	-3.32	0	1	1	NA	NA	NA	NA	NA
dd_Smed_v4_88585_0_1	0	-3.1	0	0.99872	1	NA	NA	NA	NA	NA
dd_Smed_v4_89602_0_1	0.28	-2.52	0.07	0.79144	0.909679	NA	NA	NA	NA	NA
dd_Smed_v4_57368_0_1	0.24	-2.39	0.07	0.791527	0.909739	NA	NA	NA	NA	NA
dd_Smed_v4_66186_0_1	0.79	-3	0.24	0.630877	0.804153	NA	NA	NA	NA	NA
dd_Smed_v4_20144_0_1	-0.05	0.28	0.02	0.878617	0.962212	NA	NA	NA	NA	NA
dd_Smed_v4_83886_0_1	-0.01	-2.45	0	0.99266	1	dynein, axonemal, heavy chain 5 (DNAH5)	uc003jfd.2	2e-38	Human	NA
dd_Smed_v4_38438_0_1	-0.01	-2.74	0	0.992769	1	NA	NA	NA	NA	NA
dd_Smed_v4_95756_0_1	0	-3.32	0	1	1	NA	NA	NA	NA	NA
dd_Smed_v4_95764_0_1	0	-3.32	0	1	1	actin, beta (ACTB)	uc003soq.4	5e-88	Human	NA
dd_Smed_v4_87955_0_1	-0.01	-1.59	0	0.992925	1	NA	NA	NA	NA	NA
dd_Smed_v4_95903_0_1	0	-3.32	0	1	1	NA	NA	NA	NA	NA
dd_Smed_v4_46017_0_1	0.1	-0.78	0.05	0.819318	0.926072	NA	NA	NA	NA	NA
dd_Smed_v4_46212_0_1	0.01	-2	0	0.992958	1	NA	NA	NA	NA	NA
dd_Smed_v4_96107_0_1	0	-3.32	0	1	1	ribosomal protein L15 (RPL15)	uc021wub.1	7e-29	Human	NA
dd_Smed_v4_96282_0_1	0	-3.32	0	1	1	NA	NA	NA	NA	NA
dd_Smed_v4_104361_0_1	0	-3.32	0	1	1	tubulin, alpha 8 (TUBA8)	uc002znw.1	5e-29	Human	NA
dd_Smed_v4_24116_0_1	-0.25	-2.39	0.07	0.792728	0.910529	NA	uc002aqy.1	1e-08	Human	NA
dd_Smed_v4_96571_0_1	0	-3.32	0	1	1	NA	NA	NA	NA	NA
dd_Smed_v4_27509_0_1	-0.45	-1.42	0.65	0.426983	0.63683	NA	NA	NA	NA	NA
dd_Smed_v4_47359_0_1	0.08	0.12	0.07	0.792841	0.91054	NA	NA	NA	NA	NA
dd_Smed_v4_96986_0_1	-0.22	-2.27	0.05	0.820015	0.926527	NA	NA	NA	NA	NA
dd_Smed_v4_65390_0_1	0.37	-2.66	0.11	0.740936	0.879567	NA	NA	NA	NA	NA
dd_Smed_v4_24016_0_1	0	-0.82	0	0.994789	1	NA	NA	NA	NA	NA
dd_Smed_v4_96960_0_1	0	-3.32	0	1	1	NA	NA	NA	NA	NA
dd_Smed_v4_34271_1_1	-0.15	0.6	0.35	0.558558	0.752161	GTF2I repeat domain containing 2B (GTF2IRD2B)	uc010lcd.3	5e-14	Human	NA
dd_Smed_v4_46805_0_1	0.15	-0.89	0.14	0.710968	0.858721	NA	NA	NA	NA	NA
dd_Smed_v4_34279_0_1	0	0.28	0	0.998893	1	actin, gamma 1 (ACTG1)	uc002kal.2	8e-23	Human	NA
dd_Smed_v4_60851_0_1	0.24	-1.74	0.14	0.711292	0.859034	NA	NA	NA	NA	NA
dd_Smed_v4_17254_0_1	0	0.77	0	0.993462	1	NA	NA	NA	NA	NA
dd_Smed_v4_58922_0_1	0.07	-1.18	0.02	0.880691	0.96349	NA	NA	NA	NA	NA
dd_Smed_v4_26248_0_1	-0.15	-0.8	0.14	0.709347	0.858366	NA	NA	NA	NA	NA
dd_Smed_v4_7459_0_1	-0.01	6.31	0.07	0.79363	0.910934	ubiquitin specific peptidase 7 (herpes virus-associated) (USP7)	uc002czl.2	0	Human	NA
dd_Smed_v4_19146_0_1	0.03	1.55	0.02	0.88099	0.963636	NA	NA	NA	NA	NA
dd_Smed_v4_97857_0_1	0	-3.32	0	1	1	ribosomal protein L3 (RPL3)	uc003axh.3	1e-29	Human	NA
dd_Smed_v4_10355_0_1	-0.05	4.14	0.35	0.559294	0.752734	glutathione S-transferase omega 1 (GSTO1)	uc001kya.3	6e-18	Human	NA
dd_Smed_v4_18132_0_1	0.05	1.43	0.07	0.794034	0.911162	NA	NA	NA	NA	NA
dd_Smed_v4_35242_0_1	-0.06	-0.89	0.02	0.881187	0.963716	NA	NA	NA	NA	NA
dd_Smed_v4_51257_0_1	0.4	-1.87	0.35	0.55944	0.752777	ATP-binding cassette, sub-family F (GCN20), member 1 (ABCF1)	uc011jge.2	1e-11	Human	NA
dd_Smed_v4_98112_0_1	0	-3.32	0	1	1	NA	NA	NA	NA	NA
dd_Smed_v4_44549_0_1	-0.01	-1.82	0	0.987114	1	NA	NA	NA	NA	NA
dd_Smed_v4_41592_0_1	0	-1.32	0	0.998976	1	NA	NA	NA	NA	NA
dd_Smed_v4_104606_0_1	0	-3.32	0	1	1	NA	NA	NA	NA	NA
dd_Smed_v4_81963_0_1	0	-2.32	0	0.998977	1	NA	NA	NA	NA	NA
dd_Smed_v4_33026_0_1	-0.08	-0.52	0.05	0.821884	0.927771	NA	NA	NA	NA	NA
dd_Smed_v4_22306_0_1	-0.02	1.23	0.01	0.920105	0.990779	piggyBac transposable element derived 4 (PGBD4)	uc001zho.3	2e-12	Human	NA
dd_Smed_v4_44906_0_1	0	-2.91	0	0.999031	1	NA	NA	NA	NA	NA
dd_Smed_v4_77418_0_1	-0.78	-3	0.23	0.632924	0.804792	NA	NA	NA	NA	NA
dd_Smed_v4_5135_0_1	0.02	4.04	0.07	0.794786	0.911592	protein phosphatase 1, regulatory (inhibitor) subunit 2 (PPP1R2)	uc003fup.3	1e-22	Human	NA
dd_Smed_v4_98401_0_1	0	-3.32	0	1	1	ribosomal protein L31 (RPL31)	uc010yvv.1	7e-48	Human	NA
dd_Smed_v4_53721_0_1	0.12	-1.05	0.07	0.794855	0.911592	NA	NA	NA	NA	NA
dd_Smed_v4_85308_0_1	-0.01	-2.45	0	0.994075	1	NA	NA	NA	NA	NA
dd_Smed_v4_19524_0_1	0.2	0.38	0.63	0.432065	0.641924	tubulin, alpha 1c (TUBA1C)	uc001rtt.1	6e-175	Human	NA
dd_Smed_v4_98941_0_1	0	-3.32	0	1	1	NA	NA	NA	NA	NA
dd_Smed_v4_10623_0_1	-0.06	3.13	0.35	0.560077	0.753026	NA	NA	NA	NA	NA
dd_Smed_v4_99139_0_1	0	-3.32	0	1	1	NA	NA	NA	NA	NA
dd_Smed_v4_99161_0_1	0	-3.32	0	1	1	peroxiredoxin 3 (PRDX3)	uc021pzp.1	6e-20	Human	NA
dd_Smed_v4_20426_0_1	-0.06	-1.03	0.02	0.883999	0.965898	apoptosis enhancing nuclease (AEN)	uc010bnm.1	8e-10	Human	NA
dd_Smed_v4_5590_0_1	0	4.75	0	0.999107	1	NA	NA	NA	NA	NA
dd_Smed_v4_13647_0_1	0	2.62	0	0.973511	1	slc25a-6 (slc25a-6)	KT163624.1	0	Smed	NA
dd_Smed_v4_100300_0_1	0.79	-3	0.23	0.633218	0.804792	NA	NA	NA	NA	NA
dd_Smed_v4_18025_0_1	0	-3.32	0	1	1	NA	NA	NA	NA	NA
dd_Smed_v4_99516_0_1	0	-3.32	0	1	1	NA	NA	NA	NA	NA
dd_Smed_v4_4649_0_1	-0.03	3.83	0.11	0.744838	0.882537	actin related protein 2/3 complex, subunit 3, 21kDa (ARPC3)	uc001tqq.3	1e-69	Human	NA
dd_Smed_v4_54952_0_1	0	-1.21	0	0.994323	1	NA	NA	NA	NA	NA
dd_Smed_v4_66015_0_1	0.03	-0.28	0.01	0.922406	0.992412	NA	NA	NA	NA	NA
dd_Smed_v4_89385_0_1	0.25	-2.39	0.07	0.796382	0.912674	NA	NA	NA	NA	NA
dd_Smed_v4_95058_0_1	0.5	-2.82	0.14	0.714649	0.861405	proteasome (prosome, macropain) 26S subunit, ATPase, 2 (PSMC2)	uc003vbs.3	5e-49	Human	NA
dd_Smed_v4_59240_0_1	-0.07	-1.24	0.02	0.885463	0.967078	NA	NA	NA	NA	NA
dd_Smed_v4_27338_0_1	-0.17	0.12	0.35	0.561156	0.753854	family with sequence similarity 200, member B (FAM200B)	uc021xmj.1	6e-16	Human	NA
dd_Smed_v4_18185_0_1	0.04	0.16	0.02	0.88587	0.967443	NA	NA	NA	NA	NA
dd_Smed_v4_31490_0_1	-0.18	0.1	0.41	0.52862	0.726842	NA	NA	NA	NA	NA
dd_Smed_v4_15931_0_1	0.05	1.13	0.07	0.797119	0.913272	NA	NA	NA	NA	NA
dd_Smed_v4_16139_0_1	-0.35	-0.25	1.15	0.292242	0.506918	NA	NA	NA	NA	NA
dd_Smed_v4_17358_0_1	-0.36	-0.25	1.26	0.270707	0.481012	NA	NA	NA	NA	NA
dd_Smed_v4_10453_0_1	0.01	3.85	0.02	0.886452	0.96788	NA	NA	NA	NA	NA
dd_Smed_v4_2183_0_1	-0.01	5.2	0.01	0.923325	0.992955	dual specificity phosphatase 15 (DUSP15)	uc002wwx.1	2e-39	Human	NA
dd_Smed_v4_35291_0_1	0.01	-2.1	0	0.994685	1	NA	NA	NA	NA	NA
dd_Smed_v4_19344_0_1	-0.01	-1.59	0	0.983239	1	NA	NA	NA	NA	NA
dd_Smed_v4_21356_0_1	-0.07	0.77	0.11	0.746021	0.883252	NA	NA	NA	NA	NA
dd_Smed_v4_90242_0_1	0	-3.1	0	0.99923	1	NA	NA	NA	NA	NA
dd_Smed_v4_92775_0_1	0	-3.1	0	0.99923	1	NA	NA	NA	NA	NA
dd_Smed_v4_24930_0_1	-0.69	-0.18	4.91	0.0346307	0.104999	NA	NA	NA	NA	NA
dd_Smed_v4_12104_0_1	0.03	2.8	0.05	0.824831	0.929389	activating signal cointegrator 1 complex subunit 1 (ASCC1)	uc001jsu.2	4e-38	Human	NA
dd_Smed_v4_22693_0_1	0.07	-0.98	0.02	0.887995	0.969206	NA	NA	NA	NA	NA
dd_Smed_v4_11720_0_1	0.02	3.97	0.07	0.797866	0.913625	chromodomain protein, Y-like 2 (CDYL2)	uc002ffs.3	1e-50	Human	NA
dd_Smed_v4_9754_0_1	-0.27	2.98	6.42	0.016856	0.0583524	NA	NA	NA	NA	NA
dd_Smed_v4_93704_0_1	-0.51	-2.82	0.13	0.71595	0.862201	NA	NA	NA	NA	NA
dd_Smed_v4_13394_0_1	-0.05	1.17	0.07	0.798062	0.913704	NA	NA	NA	NA	NA
dd_Smed_v4_28171_0_1	0.12	-1.1	0.07	0.798089	0.913704	NA	NA	NA	NA	NA
dd_Smed_v4_9773_0_1	-0.26	1.39	1.86	0.182873	0.366214	NA	NA	NA	NA	NA
dd_Smed_v4_55237_0_1	-0.5	-2.05	0.45	0.507339	0.707913	NA	NA	NA	NA	NA
dd_Smed_v4_22201_0_1	-0.34	-1.13	0.49	0.487546	0.691446	NA	NA	NA	NA	NA
dd_Smed_v4_5833_0_1	0.04	5.28	0.34	0.562622	0.754957	NA	uc003ejn.2	5e-40	Human	NA
dd_Smed_v4_17901_0_1	0.06	3.83	0.45	0.507755	0.708345	glutamate receptor, ionotropic, AMPA 4 (GRIA4)	uc001pix.2	9e-156	Human	NA
dd_Smed_v4_92212_0_1	0.37	-2.66	0.11	0.747116	0.883935	NA	NA	NA	NA	NA
dd_Smed_v4_91021_0_1	0	-3.1	0	0.999234	1	NA	NA	NA	NA	NA
dd_Smed_v4_61683_0_1	0.1	-0.87	0.07	0.798681	0.914125	NA	NA	NA	NA	NA
dd_Smed_v4_56182_0_1	0.17	-1.39	0.08	0.773072	0.899502	GCR069 (gcr069)	KX018877.1	0	Smed	NA
dd_Smed_v4_10390_0_1	0.03	3.69	0.13	0.717081	0.863122	processing of precursor 1, ribonuclease P/MRP subunit (S. cerevisiae) (POP1)	uc003yik.3	2e-44	Human	NA
dd_Smed_v4_36352_0_1	0.3	-0.64	0.63	0.432838	0.642712	NA	NA	NA	NA	NA
dd_Smed_v4_24657_0_1	-0.02	0.38	0.01	0.926938	0.995796	NA	NA	NA	NA	NA
dd_Smed_v4_15343_0_1	-0.13	0.94	0.34	0.563328	0.75556	phosphatase, orphan 1 (PHOSPHO1)	uc010wlv.1	9e-14	Human	NA
dd_Smed_v4_70826_0_1	0.63	-2	0.7	0.409416	0.619323	NA	NA	NA	NA	NA
dd_Smed_v4_8755_0_1	0.03	4.86	0.23	0.636096	0.806762	protein tyrosine phosphatase, non-receptor type 7 (PTPN7)	uc010ppw.2	5e-75	Human	NA
dd_Smed_v4_12218_1_1	-0.09	-1.55	0.02	0.889579	0.970098	NA	NA	NA	NA	NA
dd_Smed_v4_39231_0_1	0	-3.32	0	1	1	haptoglobin (HP)	uc021tld.1	9e-55	Human	NA
dd_Smed_v4_71272_0_1	0	-1.59	0	0.995316	1	NA	NA	NA	NA	NA
dd_Smed_v4_25556_0_1	0	-1.74	0	0.996323	1	NA	NA	NA	NA	NA
dd_Smed_v4_20268_0_1	0.08	2.33	0.34	0.564199	0.756403	acid-sensing (proton-gated) ion channel family member 5 (ASIC5)	uc003ipe.1	6e-09	Human	NA
dd_Smed_v4_49589_0_1	-0.09	-1.42	0.02	0.890067	0.970391	NA	NA	NA	NA	NA
dd_Smed_v4_57748_0_1	0	-0.39	0	0.995343	1	bestrophin 1 (BEST1)	uc010rlv.2	2e-31	Human	NA
dd_Smed_v4_48871_0_1	0	-2	0	0.995346	1	NA	NA	NA	NA	NA
dd_Smed_v4_43552_0_1	0	-3.32	0	1	1	NA	NA	NA	NA	NA
dd_Smed_v4_58044_0_1	-0.25	-1.82	0.13	0.718657	0.864354	NA	NA	NA	NA	NA
dd_Smed_v4_15531_0_1	0	3.59	0	0.999316	1	zinc finger protein of the cerebellum 2 (zic-2)	KT983964.1	0	Smed	NA
dd_Smed_v4_73687_0_1	0.1	-0.74	0.07	0.800205	0.915042	NA	NA	NA	NA	NA
dd_Smed_v4_61634_0_1	-0.57	-1.91	0.7	0.410517	0.62044	NA	NA	NA	NA	NA
dd_Smed_v4_10553_0_1	-0.41	3.07	14.42	0.000678445	0.00376197	NA	NA	NA	NA	NA
dd_Smed_v4_18777_0_1	0.05	-0.13	0.03	0.865798	0.954079	NA	NA	NA	NA	NA
dd_Smed_v4_4637_0_1	-0.02	5.21	0.1	0.759887	0.891252	NA	NA	NA	NA	NA
dd_Smed_v4_23601_0_1	0.06	1.21	0.06	0.800955	0.915702	NA	uc003iaz.3	6e-15	Human	NA
dd_Smed_v4_20189_0_1	0.02	1.07	0.01	0.930187	0.998228	adenylate cyclase 9 (ADCY9)	uc002cvx.3	2e-53	Human	NA
dd_Smed_v4_37991_0_1	-0.89	-2.74	0.51	0.482717	0.687721	NA	NA	NA	NA	NA
dd_Smed_v4_58607_0_1	-0.46	-1.13	0.92	0.344491	0.555931	NA	NA	NA	NA	NA
dd_Smed_v4_19542_0_1	-0.15	-0.72	0.11	0.738134	0.878158	NA	NA	NA	NA	NA
dd_Smed_v4_46475_0_1	0.26	-2.39	0.06	0.801428	0.916046	NA	NA	NA	NA	NA
dd_Smed_v4_5054_0_1	0.05	5.94	0.92	0.34461	0.555994	guanine monphosphate synthetase (GMPS)	uc003faq.3	0	Human	NA
dd_Smed_v4_63721_0_1	-0.52	-2.82	0.13	0.719699	0.864987	NA	NA	NA	NA	NA
dd_Smed_v4_9725_0_1	0.01	4.59	0.02	0.892125	0.971913	putative Ku70	KT375434.1	0	Smed	NA
dd_Smed_v4_61640_0_1	0.11	-0.96	0.06	0.801786	0.916298	NA	NA	NA	NA	NA
dd_Smed_v4_14031_0_1	0.03	2.86	0.05	0.828985	0.932163	transcription factor 20 (AR1) (TCF20)	uc003bck.1	8e-14	Human	NA
dd_Smed_v4_73176_0_1	0	-3.1	0	0.99943	1	NA	NA	NA	NA	NA
dd_Smed_v4_31510_0_1	0.11	-0.96	0.06	0.802019	0.916479	NA	NA	NA	NA	NA
dd_Smed_v4_4599_0_1	-0.05	3.87	0.2	0.655796	0.821554	NA	NA	NA	NA	NA
dd_Smed_v4_17978_0_1	-0.11	1.23	0.34	0.565919	0.757734	NA	NA	NA	NA	NA
dd_Smed_v4_45912_0_1	0.4	-1.87	0.34	0.566016	0.757772	NA	NA	NA	NA	NA
dd_Smed_v4_50213_0_1	-0.4	-2.21	0.24	0.631275	0.804493	NA	NA	NA	NA	NA
dd_Smed_v4_19836_0_1	-0.17	0.43	0.44	0.511687	0.712054	defender against cell death 1 (DAD1)	uc001wgl.2	2e-23	Human	NA
dd_Smed_v4_17284_0_1	-0.14	-0.27	0.19	0.665647	0.827892	NA	NA	NA	NA	NA
dd_Smed_v4_18367_0_1	0.52	-0.82	1.47	0.235001	0.436942	NA	NA	NA	NA	NA
dd_Smed_v4_64890_0_1	0.01	-2.74	0	0.995955	1	NA	NA	NA	NA	NA
dd_Smed_v4_31199_0_1	-0.05	-0.22	0.02	0.893103	0.972281	NA	NA	NA	NA	NA
dd_Smed_v4_15577_0_1	0.2	-1.24	0.14	0.708839	0.858068	NA	NA	NA	NA	NA
dd_Smed_v4_27647_0_1	-0.29	0.25	1.24	0.274107	0.484766	NA	NA	NA	NA	NA
dd_Smed_v4_70886_0_1	0.21	-2.27	0.06	0.803156	0.917232	NA	NA	NA	NA	NA
dd_Smed_v4_16653_0_1	-0.14	-0.42	0.17	0.684397	0.84239	NA	NA	NA	NA	NA
dd_Smed_v4_7904_0_1	0.04	3.65	0.23	0.638474	0.8082	tight junction associated protein 1 (peripheral) (TJAP1)6	uc011dvh.1	4e-09	Human	NA
dd_Smed_v4_71675_0_1	0.27	-1.21	0.34	0.566858	0.75847	NA	NA	NA	NA	NA
dd_Smed_v4_103710_0_1	0.49	-2.82	0.13	0.721166	0.86592	valosin containing protein (VCP)	uc010mkh.1	2e-27	Human	NA
dd_Smed_v4_48976_0_1	0.11	-0.96	0.06	0.803327	0.91727	NA	NA	NA	NA	NA
dd_Smed_v4_34326_0_1	0.36	-1.78	0.34	0.566958	0.758514	NA	NA	NA	NA	NA
dd_Smed_v4_63972_0_1	0.24	-2.39	0.06	0.803567	0.917394	NA	NA	NA	NA	NA
dd_Smed_v4_29835_0_1	0.79	-3	0.25	0.620037	0.798832	NA	NA	NA	NA	NA
dd_Smed_v4_65049_0_1	-0.03	-0.2	0.01	0.932221	0.999168	NA	NA	NA	NA	NA
dd_Smed_v4_55195_0_1	0	-0.29	0	0.996266	1	NA	NA	NA	NA	NA
dd_Smed_v4_15285_0_1	-0.09	1.42	0.26	0.615509	0.79764	NA	NA	NA	NA	NA
dd_Smed_v4_62082_0_1	-0.54	-2.45	0.33	0.567273	0.758687	NA	NA	NA	NA	NA
dd_Smed_v4_43678_0_1	-0.1	-1.62	0.03	0.860014	0.950595	NA	NA	NA	NA	NA
dd_Smed_v4_58804_0_1	0	-2.21	0	0.996328	1	NA	NA	NA	NA	NA
dd_Smed_v4_43009_0_1	-0.52	-0.31	2.53	0.122328	0.276505	NA	NA	NA	NA	NA
dd_Smed_v4_31532_0_1	-1.19	-2.66	0.99	0.327322	0.543848	NA	NA	NA	NA	NA
dd_Smed_v4_18784_0_1	-0.61	-1.59	0.91	0.3466	0.558047	NA	NA	NA	NA	NA
dd_Smed_v4_62170_0_1	-0.23	-1.74	0.13	0.7222	0.86656	NA	NA	NA	NA	NA
dd_Smed_v4_53285_0_1	-0.41	-1.59	0.49	0.488282	0.692026	NA	NA	NA	NA	NA
dd_Smed_v4_65241_0_1	0.22	-1.74	0.13	0.722248	0.86656	NA	NA	NA	NA	NA
dd_Smed_v4_57911_0_1	0.01	-2.59	0	0.996503	1	tubulin, alpha 3d (TUBA3D)	uc002tsu.4	7e-84	Human	NA
dd_Smed_v4_27643_0_1	0.91	-1.45	2.82	0.103708	0.244334	NA	NA	NA	NA	NA
dd_Smed_v4_80760_0_1	-0.01	-2.91	0	0.996503	1	KIAA1586 (KIAA1586)	uc011dxm.2	4e-13	Human	NA
dd_Smed_v4_23573_0_1	-0.3	-0.28	0.91	0.347076	0.558508	NA	NA	NA	NA	NA
dd_Smed_v4_73408_0_1	0.06	-1.03	0.02	0.89556	0.973862	NA	NA	NA	NA	NA
dd_Smed_v4_41484_0_1	-1.18	-2.66	0.91	0.34693	0.558376	NA	NA	NA	NA	NA
dd_Smed_v4_103463_0_1	-0.21	-2.27	0.06	0.805099	0.918345	NA	NA	NA	NA	NA
dd_Smed_v4_48271_0_1	0	-1.16	0	0.99652	1	NA	NA	NA	NA	NA
dd_Smed_v4_68608_0_1	-0.01	-2.74	0	0.996573	1	NA	NA	NA	NA	NA
dd_Smed_v4_36230_0_1	-0.37	-1.78	0.33	0.568247	0.759231	NA	NA	NA	NA	NA
dd_Smed_v4_54388_0_1	-0.68	-2.59	0.33	0.568268	0.759231	NA	NA	NA	NA	NA
dd_Smed_v4_92414_0_1	0	-2.59	0	0.996621	1	NA	NA	NA	NA	NA
dd_Smed_v4_14378_0_1	-0.07	0.08	0.06	0.805376	0.918382	NA	NA	NA	NA	NA
dd_Smed_v4_79563_0_1	-0.21	-2.27	0.06	0.805463	0.918382	NA	NA	NA	NA	NA
dd_Smed_v4_39201_0_1	-0.37	-1.78	0.33	0.568543	0.759487	NA	NA	NA	NA	NA
dd_Smed_v4_65123_0_1	0	-3.32	0	1	1	Mov10, Moloney leukemia virus 10, homolog (mouse) (MOV10)	uc001ecm.3	2e-08	Human	NA
dd_Smed_v4_67054_0_1	-0.24	-1.74	0.13	0.723715	0.867608	NA	NA	NA	NA	NA
dd_Smed_v4_9446_0_1	0.08	2.18	0.33	0.568758	0.759659	transmembrane protein 65 (TMEM65)	uc010mdl.3	3e-35	Human	NA
dd_Smed_v4_84530_0_1	0.56	-1.52	0.91	0.348087	0.559661	NA	NA	NA	NA	NA
dd_Smed_v4_18122_0_1	0.36	-0.7	0.91	0.348305	0.559978	NA	NA	NA	NA	NA
dd_Smed_v4_43536_0_1	-0.46	-2.32	0.22	0.641745	0.810796	armadillo repeat containing 4 (ARMC4)	uc010qdt.2	8e-38	Human	NA
dd_Smed_v4_32693_0_1	0.21	-0.68	0.26	0.614631	0.797007	NA	NA	NA	NA	NA
dd_Smed_v4_54679_0_1	-0.04	0.08	0.02	0.897067	0.974744	NA	NA	NA	NA	NA
dd_Smed_v4_12807_0_1	-0.03	2.75	0.06	0.806045	0.91859	NA	NA	NA	NA	NA
dd_Smed_v4_22789_0_1	-0.04	1.74	0.06	0.806047	0.91859	NA	NA	NA	NA	NA
dd_Smed_v4_21467_0_1	-0.5	-1.05	1.1	0.30303	0.520348	NA	NA	NA	NA	NA
dd_Smed_v4_10936_0_1	0.06	4.15	0.54	0.466496	0.673639	NA	NA	NA	NA	NA
dd_Smed_v4_8045_0_1	-0.02	3.67	0.05	0.833163	0.934242	NA	uc003dbw.1	2e-42	Human	NA
dd_Smed_v4_87398_0_1	0.22	-2.27	0.06	0.806372	0.918811	mitofusin 2 (MFN2)	uc009vni.3	3e-26	Human	NA
dd_Smed_v4_72537_0_1	-0.09	-0.45	0.06	0.806434	0.918839	NA	NA	NA	NA	NA
dd_Smed_v4_10747_0_1	-0.09	-1.42	0.03	0.872101	0.957994	NA	NA	NA	NA	NA
dd_Smed_v4_20309_0_1	0.26	0.12	0.97	0.332575	0.54441	NA	NA	NA	NA	NA
dd_Smed_v4_35153_0_1	-0.01	-1.39	0	0.988689	1	NA	NA	NA	NA	NA
dd_Smed_v4_31015_0_1	-0.12	-0.24	0.13	0.725128	0.868627	adrenoceptor alpha 1A (ADRA1A)	uc003xfe.1	2e-73	Human	NA
dd_Smed_v4_59607_0_1	0	-2.21	0	0.997079	1	NA	NA	NA	NA	NA
dd_Smed_v4_67356_0_1	0	-2.1	0	0.997081	1	actin, beta (ACTB)	uc003sot.4	7e-24	Human	NA
dd_Smed_v4_80731_0_1	0	-2.91	0	0.99996	1	NA	NA	NA	NA	NA
dd_Smed_v4_40540_0_1	0.06	0.63	0.06	0.807043	0.91922	NA	NA	NA	NA	NA
dd_Smed_v4_23800_0_1	-0.1	-1	0.04	0.834307	0.93508	Dmd-1 splice form 1	KC736555.1	0	Smed	NA
dd_Smed_v4_93796_0_1	0	-2.45	0	0.997103	1	NA	NA	NA	NA	NA
dd_Smed_v4_10771_0_1	0.04	2.92	0.13	0.726183	0.869626	RWD domain containing 2B (RWDD2B)	uc002yms.3	3e-34	Human	NA
dd_Smed_v4_29950_0_1	0.06	0.6	0.06	0.807211	0.919255	NA	NA	NA	NA	NA
dd_Smed_v4_36965_0_1	0.09	-0.62	0.06	0.807586	0.91964	NA	uc002vsy.1	3e-20	Human	NA
dd_Smed_v4_44603_0_1	0.07	0.08	0.06	0.807619	0.91964	NA	NA	NA	NA	NA
dd_Smed_v4_59285_0_1	0.1	-0.87	0.06	0.807725	0.919721	GTF2I repeat domain containing 2 (GTF2IRD2)	uc010lbt.1	7e-19	Human	NA
dd_Smed_v4_65548_0_1	-0.02	0.21	0.01	0.940035	1	NA	NA	NA	NA	NA
dd_Smed_v4_24431_0_1	-0.06	-0.8	0.02	0.899075	0.975966	NA	NA	NA	NA	NA
dd_Smed_v4_79386_0_1	0.24	-2.39	0.06	0.807889	0.91979	NA	NA	NA	NA	NA
dd_Smed_v4_98605_0_1	-0.19	-2.16	0.06	0.808023	0.919903	strawberry notch homolog 1 (Drosophila) (SBNO1)	uc009zxy.1	7e-26	Human	NA
dd_Smed_v4_11512_0_1	0.01	3.05	0.01	0.940777	1	NA	NA	NA	NA	NA
dd_Smed_v4_86684_0_1	0	-2.1	0	0.997147	1	NA	NA	NA	NA	NA
dd_Smed_v4_14445_0_1	0.09	2.02	0.33	0.570981	0.761249	tubulin, alpha 1a (TUBA1A)	uc021qxn.1	3e-27	Human	NA
dd_Smed_v4_52712_0_1	0	-1.91	0	0.997205	1	leucine rich repeat containing 40 (LRRC40)	uc001der.2	3e-22	Human	NA
dd_Smed_v4_14684_0_1	-0.32	0.9	2.05	0.162371	0.340621	NA	NA	NA	NA	NA
dd_Smed_v4_76653_0_1	-0.79	-3	0.25	0.622578	0.799507	G protein-coupled receptor kinase 5 (GRK5)	uc010qta.1	3e-15	Human	NA
dd_Smed_v4_18982_0_1	0.07	-1.42	0.02	0.89971	0.976297	NA	NA	NA	NA	NA
dd_Smed_v4_5221_0_1	0.01	3.55	0.02	0.899758	0.976309	NA	NA	NA	NA	NA
dd_Smed_v4_40899_0_1	-0.04	-0.01	0.02	0.899888	0.97641	NA	NA	NA	NA	NA
dd_Smed_v4_21945_0_1	0.13	-0.33	0.14	0.712807	0.85977	NA	NA	NA	NA	NA
dd_Smed_v4_71179_0_1	0.2	-2.27	0.06	0.808784	0.920297	SCAN domain containing 3 (SCAND3)	uc011eta.2	1e-10	Human	NA
dd_Smed_v4_56535_0_1	-0.23	-1.3	0.22	0.644864	0.813151	NA	NA	NA	NA	NA
dd_Smed_v4_24868_0_1	-0.04	-0.37	0.02	0.900205	0.976594	NA	NA	NA	NA	NA
dd_Smed_v4_75554_0_1	0	-3.32	0	1	1	NA	NA	NA	NA	NA
dd_Smed_v4_84463_0_1	-0.01	-3.1	0	0.997345	1	NA	NA	NA	NA	NA
dd_Smed_v4_98233_0_1	-0.66	-2.59	0.33	0.571984	0.762091	NA	NA	NA	NA	NA
dd_Smed_v4_13529_0_1	-0.04	2.76	0.1	0.755991	0.888908	NA	NA	NA	NA	NA
dd_Smed_v4_32151_0_1	-0.1	-1.55	0.03	0.85504	0.947306	NA	NA	NA	NA	NA
dd_Smed_v4_18098_0_1	-0.06	-0.93	0.02	0.900569	0.97675	TNF receptor-associated factor 1 (TRAF1)	uc011lyg.2	1e-27	Human	NA
dd_Smed_v4_14019_0_1	-0.01	3.35	0.02	0.900715	0.976869	Snf2-related CREBBP activator protein (SRCAP)	uc021tgn.1	5e-84	Human	NA
dd_Smed_v4_78465_0_1	0	-2.59	0	0.997358	1	MAP/microtubule affinity-regulating kinase 2 (MARK2)5	uc001nxx.3	1e-19	Human	NA
dd_Smed_v4_32923_0_1	-0.56	-1.52	0.9	0.351084	0.562845	NA	NA	NA	NA	NA
dd_Smed_v4_38794_0_1	3.91	0.27	116.93	8.82419e-12	2.61051e-10	NA	NA	NA	NA	NA
dd_Smed_v4_102968_0_1	-0.19	-2.15	0.06	0.809772	0.920947	NA	NA	NA	NA	NA
dd_Smed_v4_7137_0_1	-1.22	1.91	46.91	1.45913e-07	1.94204e-06	NA	NA	NA	NA	NA
dd_Smed_v4_46175_0_1	0.27	-1.1	0.33	0.572807	0.762805	NA	NA	NA	NA	NA
dd_Smed_v4_42786_0_1	0.55	-2.16	0.48	0.493881	0.697093	epidermal growth factor Smed-egf-5	KU850492.1	7.46e-179	Smed	NA
dd_Smed_v4_52269_0_1	-0.05	-0.68	0.02	0.901611	0.977521	NA	NA	NA	NA	NA
dd_Smed_v4_17660_0_1	-0.31	0.51	1.84	0.185212	0.369978	NA	NA	NA	NA	NA
dd_Smed_v4_8622_0_1	-0.01	4.34	0.02	0.901677	0.977553	HEN1 methyltransferase homolog 1 (Arabidopsis) (HENMT1)	uc001dvu.4	2e-16	Human	NA
dd_Smed_v4_12204_0_1	-0.09	-0.39	0.06	0.8102	0.921098	NA	NA	NA	NA	NA
dd_Smed_v4_45130_0_1	0.06	-1.29	0.02	0.901989	0.977771	NA	NA	NA	NA	NA
dd_Smed_v4_38904_0_1	0.22	-0.91	0.21	0.646433	0.814279	NA	NA	NA	NA	NA
dd_Smed_v4_20710_0_1	-0.08	0.63	0.11	0.743757	0.88161	NA	NA	NA	NA	NA
dd_Smed_v4_16866_0_1	0.03	0.69	0.01	0.91189	0.984727	NA	NA	NA	NA	NA
dd_Smed_v4_21109_0_1	0.05	1	0.06	0.81034	0.921142	NA	NA	NA	NA	NA
dd_Smed_v4_58384_0_1	-0.08	0.57	0.12	0.73086	0.873298	NA	NA	NA	NA	NA
dd_Smed_v4_17282_0_1	0.04	-0.43	0.02	0.902888	0.978487	NA	NA	NA	NA	NA
dd_Smed_v4_58504_0_1	-0.19	-2.15	0.06	0.810429	0.921142	NA	NA	NA	NA	NA
dd_Smed_v4_12640_0_1	0.07	2.58	0.32	0.5737	0.76342	neuropeptide FF receptor 2 (NPFFR2)	uc003hgh.2	5e-40	Human	NA
dd_Smed_v4_52534_0_1	0.02	-0.25	0	0.946061	1	NA	NA	NA	NA	NA
dd_Smed_v4_52553_0_1	0.21	-0.42	0.32	0.57387	0.763499	NA	NA	NA	NA	NA
dd_Smed_v4_1818_0_1	-0.01	6.89	0.06	0.810777	0.921336	dynamin 1-like (DNM1L)	uc001rld.2	0	Human	NA
dd_Smed_v4_48433_0_1	0.24	-1.36	0.21	0.647435	0.815116	NA	NA	NA	NA	NA
dd_Smed_v4_33951_0_1	0.05	-0.84	0.02	0.903256	0.978626	potassium voltage-gated channel, Shaw-related subfamily, member 3 (KCNC3)	uc002pru.1	1e-12	Human	NA
dd_Smed_v4_76578_0_1	0	-2.33	0	0.997695	1	creatine kinase, brain (CKB)	uc001ynf.2	2e-42	Human	NA
dd_Smed_v4_67181_0_1	-0.19	0.96	0.89	0.353044	0.564827	slc4a-9 (slc4a-9)	KT163464.1	0	Smed	NA
dd_Smed_v4_62346_0_1	0	-2.91	0	0.997701	1	NA	NA	NA	NA	NA
dd_Smed_v4_56546_0_1	-0.3	-1.27	0.32	0.574197	0.763773	ATPase, Ca++ transporting, plasma membrane 3 (ATP2B3)	uc004fhs.1	4e-80	Human	NA
dd_Smed_v4_27246_0_1	-0.02	1.77	0.01	0.903723	0.978893	NA	NA	NA	NA	NA
dd_Smed_v4_9191_0_1	0	5.2	0	0.997705	1	DEAH (Asp-Glu-Ala-His) box polypeptide 8 (DHX8)	uc002idu.1	3e-156	Human	NA
dd_Smed_v4_6595_0_1	0.03	3.51	0.12	0.731923	0.873899	NA	NA	NA	NA	NA
dd_Smed_v4_47648_0_1	0.05	-1.03	0.01	0.903847	0.978969	NA	NA	NA	NA	NA
dd_Smed_v4_91349_0_1	2.67	-3.1	1.84	0.186034	0.370978	NA	NA	NA	NA	NA
dd_Smed_v4_56284_0_1	0.12	-0.57	0.12	0.732021	0.873899	NA	NA	NA	NA	NA
dd_Smed_v4_10630_0_1	0.37	1.59	3.63	0.0666069	0.174059	NA	NA	NA	NA	NA
dd_Smed_v4_57321_0_1	0.05	-0.98	0.01	0.904557	0.979555	NA	NA	NA	NA	NA
dd_Smed_v4_17315_0_1	-0.37	-0.84	0.8	0.377098	0.590278	NA	NA	NA	NA	NA
dd_Smed_v4_28820_0_1	0	-2.74	0	0.997825	1	NA	NA	NA	NA	NA
dd_Smed_v4_32525_0_1	-0.09	-0.59	0.06	0.812239	0.922273	NA	NA	NA	NA	NA
dd_Smed_v4_9425_0_1	0.48	-0.52	1.63	0.211147	0.406032	NA	NA	NA	NA	NA
dd_Smed_v4_102595_0_1	0	-3.32	0	1	1	NA	NA	NA	NA	NA
dd_Smed_v4_36188_0_1	0.34	-0.76	0.73	0.399986	0.60999	NA	NA	NA	NA	NA
dd_Smed_v4_2030_2_1	-0.1	1.75	0.32	0.575216	0.76448	heat shock 70kDa protein 8 (HSPA8)	uc010rzv.1	2e-20	Human	NA
dd_Smed_v4_26230_0_1	-0.41	-0.93	0.88	0.354599	0.566702	major facilitator superfamily domain containing 8 (MFSD8)	uc003ifp.3	8e-18	Human	NA
dd_Smed_v4_10412_0_1	-0.02	2.41	0.01	0.905856	0.980603	NA	NA	NA	NA	NA
dd_Smed_v4_17983_0_1	0	-2.21	0	0.997983	1	NA	NA	NA	NA	NA
dd_Smed_v4_82620_0_1	0	-2.91	0	0.997984	1	collagen, type XI, alpha 2 (COL11A2)	uc011juo.1	6e-08	Human	NA
dd_Smed_v4_102735_0_1	0	-3.32	0	1	1	NA	NA	NA	NA	NA
dd_Smed_v4_26976_0_1	0.23	-1.66	0.13	0.718474	0.864212	NA	NA	NA	NA	NA
dd_Smed_v4_38492_0_1	0.36	-0.53	0.88	0.355189	0.56744	NA	NA	NA	NA	NA
dd_Smed_v4_77832_0_1	0.27	-2.52	0.06	0.813083	0.922727	guanine nucleotide binding protein (G protein), alpha inhibiting activity polypeptide 2 (GNAI2)	uc003cyq.1	1e-18	Human	NA
dd_Smed_v4_25023_0_1	-0.73	0.4	8	0.00834181	0.0326712	NA	NA	NA	NA	NA
dd_Smed_v4_102825_0_1	0	-3.32	0	1	1	NA	NA	NA	NA	NA
dd_Smed_v4_29010_0_1	0	-2.59	0	0.998047	1	NA	NA	NA	NA	NA
dd_Smed_v4_15397_0_1	-0.08	1	0.12	0.733717	0.875016	NA	NA	NA	NA	NA
dd_Smed_v4_17990_0_1	-1.98	-2.74	2.26	0.143349	0.310776	NA	NA	NA	NA	NA
dd_Smed_v4_36946_0_1	-1.43	-1.52	5.58	0.0249404	0.0806336	NA	NA	NA	NA	NA
dd_Smed_v4_49884_0_1	-0.41	-1.87	0.32	0.576294	0.765376	NA	NA	NA	NA	NA
dd_Smed_v4_37044_0_1	-0.46	-2.33	0.27	0.607686	0.791517	NA	NA	NA	NA	NA
dd_Smed_v4_43024_0_1	-1.09	-1.82	2.05	0.162326	0.3406	NA	NA	NA	NA	NA
dd_Smed_v4_72617_0_1	0.28	-2.52	0.06	0.813546	0.92283	NA	NA	NA	NA	NA
dd_Smed_v4_6033_1_1	-0.22	3.99	6.06	0.0198879	0.067006	NA	NA	NA	NA	NA
dd_Smed_v4_20291_0_1	0.04	1.81	0.06	0.813971	0.923229	NA	NA	NA	NA	NA
dd_Smed_v4_17530_0_1	-0.03	2.08	0.06	0.814003	0.923229	NIMA-related kinase 10 (NEK10)	uc003cds.1	2e-53	Human	NA
dd_Smed_v4_23624_0_1	-0.1	1.08	0.21	0.651137	0.817955	NA	NA	NA	NA	NA
dd_Smed_v4_47717_0_1	0	-2.1	0	0.998155	1	NA	NA	NA	NA	NA
dd_Smed_v4_27263_0_1	0.01	-1.52	0	0.99221	1	NA	NA	NA	NA	NA
dd_Smed_v4_85871_0_1	0	-2.74	0	0.99818	1	LOC100499484-C9orf174 readthrough (LOC100499484-C9ORF174)	uc004axe.2	2e-08	Human	NA
dd_Smed_v4_16345_0_1	-0.09	2.3	0.45	0.50981	0.710354	NA	NA	NA	NA	NA
dd_Smed_v4_20738_0_1	-0.44	-1.96	0.33	0.570737	0.761087	NA	NA	NA	NA	NA
dd_Smed_v4_7464_0_1	-0.02	4.73	0.06	0.814504	0.92344	NA	NA	NA	NA	NA
dd_Smed_v4_25565_0_1	0.05	1.11	0.06	0.814505	0.92344	NA	NA	NA	NA	NA
dd_Smed_v4_16988_0_1	-0.02	2.15	0.01	0.908762	0.982627	DEAH (Asp-Glu-Ala-His) box polypeptide 33 (DHX33)	uc002gca.3	4e-83	Human	NA
dd_Smed_v4_35416_0_1	-0.13	-1.78	0.04	0.84175	0.939075	NA	NA	NA	NA	NA
dd_Smed_v4_23693_0_1	-0.08	-1.35	0.02	0.88196	0.964243	NA	NA	NA	NA	NA
dd_Smed_v4_30852_0_1	0.17	-0.28	0.21	0.650349	0.817235	NA	NA	NA	NA	NA
dd_Smed_v4_28336_0_1	-0.11	-0.96	0.06	0.814663	0.92344	NA	NA	NA	NA	NA
dd_Smed_v4_27024_0_1	0.11	1.04	0.32	0.577938	0.766755	NA	NA	NA	NA	NA
dd_Smed_v4_4266_0_1	0	4.63	0	0.955992	1	dihydroorotate dehydrogenase (quinone) (DHODH)	uc002fbp.3	2e-107	Human	NA
dd_Smed_v4_42383_0_1	-0.08	-0.59	0.06	0.814752	0.92344	NA	NA	NA	NA	NA
dd_Smed_v4_8172_0_1	-0.04	4.55	0.32	0.578259	0.767047	ALG9, alpha-1,2-mannosyltransferase (ALG9)	uc021qql.1	2e-102	Human	NA
dd_Smed_v4_84774_0_1	0.55	-2.45	0.32	0.578274	0.767047	NA	NA	NA	NA	NA
dd_Smed_v4_21118_0_1	0.34	-1.7	0.32	0.578344	0.767102	NA	NA	NA	NA	NA
dd_Smed_v4_32592_0_1	-0.48	-1.33	0.74	0.397225	0.607068	NA	NA	NA	NA	NA
dd_Smed_v4_89452_0_1	0	-3.32	0	1	1	NA	NA	NA	NA	NA
dd_Smed_v4_66334_0_1	0	-2.74	0	0.998456	1	NA	NA	NA	NA	NA
dd_Smed_v4_89708_0_1	0	-3.32	0	1	1	NA	NA	NA	NA	NA
dd_Smed_v4_23123_0_1	0.41	-0.87	0.87	0.358031	0.570984	NA	NA	NA	NA	NA
dd_Smed_v4_17556_0_1	-0.15	-1.87	0.04	0.834526	0.935246	NA	NA	NA	NA	NA
dd_Smed_v4_87214_0_1	0.21	-2.27	0.06	0.815384	0.923731	NA	NA	NA	NA	NA
dd_Smed_v4_20217_0_1	0.2	-0.82	0.27	0.607801	0.79159	NA	NA	NA	NA	NA
dd_Smed_v4_52400_0_1	2.66	-3.1	1.99	0.169249	0.348131	NA	NA	NA	NA	NA
dd_Smed_v4_87296_0_1	0	-2.1	0	0.998534	1	NA	NA	NA	NA	NA
dd_Smed_v4_39766_0_1	-1.18	-2.66	0.87	0.359112	0.572159	NA	NA	NA	NA	NA
dd_Smed_v4_69914_0_1	0.11	-0.34	0.09	0.763926	0.894131	NA	NA	NA	NA	NA
dd_Smed_v4_26287_0_1	0.58	-1.7	0.73	0.400053	0.61002	NA	NA	NA	NA	NA
dd_Smed_v4_85204_0_1	-0.79	-3	0.24	0.6295	0.803773	NA	NA	NA	NA	NA
dd_Smed_v4_24506_0_1	0.2	0.04	0.52	0.475376	0.681057	NA	NA	NA	NA	NA
dd_Smed_v4_68586_0_1	-0.24	-2.39	0.06	0.81599	0.924063	NA	NA	NA	NA	NA
dd_Smed_v4_49020_0_1	0.18	-2.16	0.05	0.829455	0.932317	NA	NA	NA	NA	NA
dd_Smed_v4_38160_0_1	-0.02	1.02	0.01	0.911426	0.984387	NA	NA	NA	NA	NA
dd_Smed_v4_18337_0_1	0.04	0.67	0.04	0.843928	0.940404	NA	NA	NA	NA	NA
dd_Smed_v4_13212_0_1	-0.01	3.51	0.01	0.911518	0.984446	NA	NA	NA	NA	NA
dd_Smed_v4_76914_0_1	0.13	-1.78	0.04	0.843993	0.940404	NA	NA	NA	NA	NA
dd_Smed_v4_103956_0_1	0	-3.32	0	1	1	tubulin, alpha 1c (TUBA1C)	uc001rtt.1	9e-18	Human	NA
dd_Smed_v4_83405_0_1	0	-2.91	0	0.998632	1	StAR-related lipid transfer (START) domain containing 7 (STARD7)	uc002svm.4	1e-30	Human	NA
dd_Smed_v4_91743_0_1	0	-3.32	0	1	1	NA	NA	NA	NA	NA
dd_Smed_v4_28076_0_1	0.03	0.54	0.01	0.912282	0.98503	slc43a-1 (slc43a-1)	KT163733.1	0	Smed	NA
dd_Smed_v4_24515_0_1	0.09	-0.59	0.05	0.816884	0.924642	NA	NA	NA	NA	NA
dd_Smed_v4_82506_0_1	-0.17	-2.05	0.05	0.816985	0.924657	NA	NA	NA	NA	NA
dd_Smed_v4_25068_0_1	-0.08	-0.42	0.05	0.816988	0.924657	NA	NA	NA	NA	NA
dd_Smed_v4_89732_0_1	0	-3.1	0	0.998681	1	NA	NA	NA	NA	NA
dd_Smed_v4_38068_0_1	1.2	-2.05	2.05	0.162634	0.340924	NA	NA	NA	NA	NA
dd_Smed_v4_104016_0_1	0	-3.32	0	1	1	nuclear receptor corepressor 1 (NCOR1)	uc010cpa.2	1e-08	Human	NA
dd_Smed_v4_5716_0_1	0.01	4.82	0.02	0.876331	0.960564	t-complex 11, testis-specific-like 1 (TCP11L1)	uc001mue.3	6e-80	Human	NA
dd_Smed_v4_6797_0_1	-0.27	4.47	12.93	0.00116496	0.00601628	NA	NA	NA	NA	NA
dd_Smed_v4_21868_0_1	-0.01	1.4	0	0.962917	1	NA	NA	NA	NA	NA
dd_Smed_v4_38405_0_1	-0.07	-0.08	0.04	0.845035	0.940951	NA	NA	NA	NA	NA
dd_Smed_v4_10887_0_1	2.79	0.15	70.62	2.54406e-09	4.89042e-08	NA	NA	NA	NA	NA
dd_Smed_v4_101482_0_1	-0.41	-1.87	0.31	0.581493	0.76981	NA	NA	NA	NA	NA
dd_Smed_v4_62736_0_1	-0.21	-2.27	0.05	0.817588	0.924927	NA	NA	NA	NA	NA
dd_Smed_v4_7648_0_1	0.06	4.84	0.86	0.361433	0.574822	asunder spermatogenesis regulator (ASUN)	uc001rhk.4	2e-37	Human	NA
dd_Smed_v4_40364_0_1	0.01	-0.04	0	0.963785	1	actin, beta (ACTB)	uc003sot.4	6e-22	Human	NA
dd_Smed_v4_30661_0_1	-1.36	-1.55	5	0.0330351	0.101154	NA	NA	NA	NA	NA
dd_Smed_v4_19060_0_1	0.49	-0.52	1.65	0.209585	0.404051	NA	NA	NA	NA	NA
dd_Smed_v4_15717_0_1	0.26	-1.1	0.32	0.574442	0.763909	NA	NA	NA	NA	NA
dd_Smed_v4_75260_0_1	-0.04	-0.43	0.01	0.913916	0.985993	NA	NA	NA	NA	NA
dd_Smed_v4_85282_0_1	0	-3.1	0	0.99872	1	serine/threonine kinase 17a (STK17A)	uc003tih.3	3e-15	Human	NA
dd_Smed_v4_19243_0_1	0.22	0.52	0.86	0.361931	0.575353	NA	NA	NA	NA	NA
dd_Smed_v4_34825_0_1	0.09	-1.42	0.02	0.877989	0.961762	NA	uc001ugw.3	9e-09	Human	NA
dd_Smed_v4_42388_0_1	0.47	-1.32	0.83	0.368942	0.582614	NA	NA	NA	NA	NA
dd_Smed_v4_33069_0_1	0.19	-0.82	0.2	0.656953	0.822422	NA	NA	NA	NA	NA
dd_Smed_v4_33870_0_1	0.03	-0.11	0.01	0.914695	0.986553	NA	NA	NA	NA	NA
dd_Smed_v4_60224_0_1	-0.66	-2.59	0.31	0.583061	0.771356	NA	NA	NA	NA	NA
dd_Smed_v4_64756_0_1	0	-2.91	0	0.998768	1	leucine rich repeat containing 48 (LRRC48)	uc021trk.1	7e-12	Human	NA
dd_Smed_v4_28284_0_1	0.03	0.29	0.01	0.914885	0.986638	NA	NA	NA	NA	NA
dd_Smed_v4_43304_0_1	-0.19	-2.16	0.06	0.811687	0.921901	NA	NA	NA	NA	NA
dd_Smed_v4_27578_0_1	-0.01	2.2	0.01	0.915086	0.986756	NA	NA	NA	NA	NA
dd_Smed_v4_90147_0_1	-0.21	-2.27	0.05	0.819014	0.925869	SET domain and mariner transposase fusion gene (SETMAR)5	uc003bpy.4	1e-10	Human	NA
dd_Smed_v4_28471_0_1	0.24	-1.48	0.12	0.729044	0.871865	NA	NA	NA	NA	NA
dd_Smed_v4_987_0_1	0	6.52	0	0.966766	1	abl-interactor 2 (ABI2)	uc010zii.2	2e-29	Human	NA
dd_Smed_v4_25537_0_1	0.61	-1.42	1.17	0.287713	0.501106	NA	NA	NA	NA	NA
dd_Smed_v4_91582_0_1	0	-2.91	0	0.998768	1	NA	uc003svc.3	8e-22	Human	NA
dd_Smed_v4_19199_0_1	-0.08	0.19	0.09	0.767172	0.895973	NA	NA	NA	NA	NA
dd_Smed_v4_65418_0_1	0.01	-1.66	0	0.992969	1	NA	NA	NA	NA	NA
dd_Smed_v4_26572_0_1	0.21	-0.87	0.27	0.605235	0.789718	NA	NA	NA	NA	NA
dd_Smed_v4_47572_0_1	0	-2.74	0	0.998779	1	NA	NA	NA	NA	NA
dd_Smed_v4_85759_0_1	-0.01	-2.59	0	0.993042	1	transmembrane protein 67 (TMEM67)	uc010maw.2	2e-20	Human	NA
dd_Smed_v4_28548_0_1	0.13	-1.96	0.03	0.857358	0.948672	NA	NA	NA	NA	NA
dd_Smed_v4_4283_0_1	-0.01	5.1	0.04	0.847706	0.942582	mediator complex subunit 19 (MED19)	uc001nlb.3	4e-21	Human	NA
dd_Smed_v4_54012_0_1	0	-2.74	0	0.998842	1	tubulin, beta class I (TUBB)	uc011jhh.2	2e-38	Human	NA
dd_Smed_v4_25965_0_1	-0.09	-0.62	0.06	0.804491	0.917921	NA	NA	NA	NA	NA
dd_Smed_v4_77029_0_1	0	-2.74	0	0.998842	1	NA	NA	NA	NA	NA
dd_Smed_v4_104476_0_1	0	-3.32	0	1	1	NA	NA	NA	NA	NA
dd_Smed_v4_13545_0_1	0.02	5.28	0.1	0.750209	0.885426	NA	NA	NA	NA	NA
dd_Smed_v4_104483_0_1	0	-3.32	0	1	1	ribosomal protein L21 (RPL21)	uc001ura.3	2e-09	Human	NA
dd_Smed_v4_6764_0_1	0.03	4.72	0.2	0.658392	0.823239	zinc finger protein 341 (ZNF341)	uc002wzx.3	2e-42	Human	NA
dd_Smed_v4_25530_0_1	0.06	1.19	0.11	0.741225	0.879731	NA	NA	NA	NA	NA
dd_Smed_v4_42328_0_1	-0.14	-1.1	0.09	0.762551	0.893167	NA	NA	NA	NA	NA
dd_Smed_v4_104554_0_1	0	-3.32	0	1	1	NA	NA	NA	NA	NA
dd_Smed_v4_23436_0_1	1.12	0.21	14.8	0.000591492	0.00333865	NA	NA	NA	NA	NA
dd_Smed_v4_17338_0_1	-0.01	2.08	0.01	0.917893	0.988878	NA	NA	NA	NA	NA
dd_Smed_v4_78319_0_1	0	-3.1	0	0.99892	1	NA	NA	NA	NA	NA
dd_Smed_v4_104574_0_1	0	-3.32	0	1	1	ribosomal protein L34 (RPL34)	uc003hza.3	2e-17	Human	NA
dd_Smed_v4_79228_0_1	0	-3.1	0	0.99892	1	NA	NA	NA	NA	NA
dd_Smed_v4_24358_0_1	-0.25	-0.34	0.46	0.503457	0.704606	NA	NA	NA	NA	NA
dd_Smed_v4_98600_0_1	-0.36	-2.1	0.2	0.659004	0.823593	NA	NA	NA	NA	NA
dd_Smed_v4_100458_0_1	0	-2.59	0	0.998959	1	NA	NA	NA	NA	NA
dd_Smed_v4_66827_0_1	0.17	-1.45	0.09	0.769138	0.897197	NA	NA	NA	NA	NA
dd_Smed_v4_69103_0_1	-0.15	-1.27	0.09	0.76915	0.897197	NA	NA	NA	NA	NA
dd_Smed_v4_70161_0_1	0.29	-2.52	0.08	0.77975	0.903237	NA	NA	NA	NA	NA
dd_Smed_v4_84429_0_1	0.13	-1.87	0.04	0.849868	0.944155	NA	NA	NA	NA	NA
dd_Smed_v4_98254_0_1	0	-3.32	0	1	1	NA	NA	NA	NA	NA
dd_Smed_v4_30125_0_1	0	-0.87	0	0.993809	1	NA	NA	NA	NA	NA
dd_Smed_v4_57447_0_1	-0.08	-1.29	0.02	0.882008	0.964257	NA	NA	NA	NA	NA
dd_Smed_v4_15008_0_1	-0.07	2.52	0.3	0.58913	0.776802	NA	NA	NA	NA	NA
dd_Smed_v4_47393_0_1	0.3	-1.08	0.46	0.504429	0.705461	cyclic nucleotide gated channel beta 3 (CNGB3)	uc003ydx.3	1e-27	Human	NA
dd_Smed_v4_55490_0_1	0.19	-1.52	0.11	0.743127	0.881073	NA	NA	NA	NA	NA
dd_Smed_v4_84672_0_1	0.2	-1.59	0.11	0.743154	0.881073	NA	NA	NA	NA	NA
dd_Smed_v4_81218_0_1	-0.39	-2.21	0.2	0.65952	0.823671	NA	NA	NA	NA	NA
dd_Smed_v4_98604_0_1	0	-3.32	0	1	1	NA	NA	NA	NA	NA
dd_Smed_v4_44728_0_1	-0.14	-0.14	0.2	0.659522	0.823671	lactate dehydrogenase B (LDHB)	uc001rfe.3	1e-86	Human	NA
dd_Smed_v4_64686_0_1	0	-2.91	0	0.999086	1	actin, alpha 2, smooth muscle, aorta (ACTA2)	uc010qmy.2	9e-14	Human	NA
dd_Smed_v4_3050_0_1	-0.03	6.16	0.4	0.533391	0.731019	calcium binding protein 39-like (CAB39L)	uc001vcx.3	4e-98	Human	NA
dd_Smed_v4_84171_0_1	0	-2.91	0	0.999086	1	cyclin-dependent kinase-like 4 (CDKL4)	uc002rrm.3	5e-24	Human	NA
dd_Smed_v4_40236_0_1	-0.01	0.12	0	0.973496	1	NA	NA	NA	NA	NA
dd_Smed_v4_9284_0_1	-0.03	4.09	0.16	0.690852	0.847729	NA	NA	NA	NA	NA
dd_Smed_v4_45156_0_1	-0.07	-1.18	0.02	0.883817	0.965797	TIA1 cytotoxic granule-associated RNA binding protein-like 1 (TIAL1)	uc001leh.1	2e-28	Human	NA
dd_Smed_v4_45704_0_1	-0.08	-1.36	0.02	0.884019	0.965898	NA	NA	NA	NA	NA
dd_Smed_v4_99486_0_1	0	-3.32	0	1	1	NA	NA	NA	NA	NA
dd_Smed_v4_4169_0_1	0.01	5.1	0.01	0.922195	0.992279	muscleblind-like splicing regulator 2 (MBNL2)	uc010tij.2	2e-25	Human	NA
dd_Smed_v4_19290_0_1	0	-3.32	0	1	1	NA	NA	NA	NA	NA
dd_Smed_v4_8470_3_1	-0.05	3.45	0.24	0.628424	0.803689	NA	NA	NA	NA	NA
dd_Smed_v4_20749_0_1	0	-3.32	0	1	1	NA	NA	NA	NA	NA
dd_Smed_v4_28262_0_1	-0.21	-0.53	0.3	0.588897	0.77664	NA	NA	NA	NA	NA
dd_Smed_v4_85017_0_1	-0.37	-2.66	0.11	0.745165	0.882689	NA	NA	NA	NA	NA
dd_Smed_v4_57528_0_1	0	-3.1	0	0.99923	1	NA	NA	NA	NA	NA
dd_Smed_v4_15487_0_1	-0.56	1.95	14.12	0.000754749	0.00412311	NA	NA	NA	NA	NA
dd_Smed_v4_56014_0_1	1.42	-2.59	1.61	0.213839	0.410051	NA	NA	NA	NA	NA
dd_Smed_v4_55216_0_1	-0.17	-2.05	0.05	0.823826	0.928858	NA	NA	NA	NA	NA
dd_Smed_v4_15218_0_1	-0.52	0.56	4.18	0.0498388	0.139664	NA	NA	NA	NA	NA
dd_Smed_v4_73996_0_1	0	-3.1	0	0.99923	1	NA	NA	NA	NA	NA
dd_Smed_v4_8748_0_1	-0.29	-0.74	0.58	0.454013	0.661588	NA	NA	NA	NA	NA
dd_Smed_v4_9779_0_1	-0.01	4.09	0.01	0.924056	0.993504	NA	NA	NA	NA	NA
dd_Smed_v4_78562_0_1	0	-3.1	0	0.99923	1	NA	NA	NA	NA	NA
dd_Smed_v4_20267_0_1	0.01	1.91	0.01	0.923359	0.992955	NA	NA	NA	NA	NA
dd_Smed_v4_8938_0_1	0	-3.1	0	0.99923	1	NA	NA	NA	NA	NA
dd_Smed_v4_26088_0_1	0.04	0.46	0.02	0.887185	0.968538	NA	NA	NA	NA	NA
dd_Smed_v4_63595_0_1	-0.8	-3	0.23	0.634591	0.805843	NA	NA	NA	NA	NA
dd_Smed_v4_64216_0_1	-0.07	-1.24	0.02	0.887603	0.968913	NA	NA	NA	NA	NA
dd_Smed_v4_22237_0_1	-0.21	-1.52	0.12	0.731771	0.873836	NA	NA	NA	NA	NA
dd_Smed_v4_50949_0_1	0.23	-0.59	0.35	0.556293	0.750368	NA	NA	NA	NA	NA
dd_Smed_v4_6356_0_1	0.03	4.78	0.2	0.661736	0.825187	chromosome 9 open reading frame 41 (C9orf41)	uc004ajq.3	2e-110	Human	NA
dd_Smed_v4_66899_0_1	-0.16	-1.96	0.05	0.824877	0.929389	NA	NA	NA	NA	NA
dd_Smed_v4_17703_0_1	0.02	0.47	0.01	0.924877	0.994185	NA	NA	NA	NA	NA
dd_Smed_v4_11171_0_1	0.19	0.09	0.44	0.511425	0.711783	NA	NA	NA	NA	NA
dd_Smed_v4_55120_0_1	-0.1	-0.91	0.05	0.825062	0.92945	NA	NA	NA	NA	NA
dd_Smed_v4_28810_0_1	-0.13	1.01	0.43	0.516989	0.716225	NA	NA	NA	NA	NA
dd_Smed_v4_21746_0_1	-1.18	-2.66	1.03	0.319116	0.538707	NA	NA	NA	NA	NA
dd_Smed_v4_84824_0_1	0.39	-2.21	0.19	0.662357	0.825763	NA	NA	NA	NA	NA
dd_Smed_v4_35221_0_1	-0.03	-0.14	0.01	0.925864	0.995004	NA	NA	NA	NA	NA
dd_Smed_v4_34792_0_1	0.2	-2.27	0.05	0.825226	0.92949	NA	NA	NA	NA	NA
dd_Smed_v4_32560_0_1	0	-3.32	0	1	1	NA	NA	NA	NA	NA
dd_Smed_v4_17630_0_1	-0.22	0.81	1.04	0.317126	0.536643	NA	NA	NA	NA	NA
dd_Smed_v4_7755_0_1	-0.01	2.49	0.01	0.94113	1	epidermal growth factor Smed-egf-4	KU850491.1	0	Smed	NA
dd_Smed_v4_96022_0_1	0	-3.1	0	0.999234	1	NA	NA	NA	NA	NA
dd_Smed_v4_85411_0_1	0	-3.1	0	0.999234	1	tubulin, alpha 8 (TUBA8)	uc021wkt.1	2e-07	Human	NA
dd_Smed_v4_65608_0_1	0.22	-1.18	0.19	0.662859	0.826047	SCAN domain containing 3 (SCAND3)	uc011eta.2	3e-08	Human	NA
dd_Smed_v4_9601_0_1	0.3	1.09	2.18	0.150487	0.321783	NA	NA	NA	NA	NA
dd_Smed_v4_38155_0_1	0	-3.32	0	1	1	NA	NA	NA	NA	NA
dd_Smed_v4_76245_0_1	0	-2.74	0	0.999239	1	NA	NA	NA	NA	NA
dd_Smed_v4_54319_0_1	0.38	-2.66	0.11	0.747631	0.884151	NA	NA	NA	NA	NA
dd_Smed_v4_21343_0_1	0.13	1.39	0.46	0.503968	0.705024	NA	NA	NA	NA	NA
dd_Smed_v4_26613_0_1	0	-0.03	0	0.999248	1	NA	NA	NA	NA	NA
dd_Smed_v4_12232_0_1	-0.01	3.3	0.02	0.889512	0.970065	WD repeat domain 20 (WDR20)	uc001ykz.3	4e-107	Human	NA
dd_Smed_v4_35819_0_1	-0.13	-1.27	0.05	0.826936	0.930826	NA	NA	NA	NA	NA
dd_Smed_v4_58482_0_1	-0.11	-1	0.06	0.809094	0.920604	dynein, axonemal, heavy chain 8 (DNAH8)	uc003oog.1	3e-92	Human	NA
dd_Smed_v4_50418_0_1	-0.8	-3	0.25	0.618648	0.798832	NA	NA	NA	NA	NA
dd_Smed_v4_54462_0_1	1.52	-2.1	2.56	0.120164	0.272677	NA	NA	NA	NA	NA
dd_Smed_v4_49266_0_1	0	-2.91	0	0.999314	1	NA	NA	NA	NA	NA
dd_Smed_v4_29141_0_1	-0.03	0.01	0.01	0.928274	0.996667	NA	NA	NA	NA	NA
dd_Smed_v4_42309_0_1	0	-3.32	0	1	1	NA	NA	NA	NA	NA
dd_Smed_v4_84769_0_1	0	-2.91	0	0.999314	1	NA	NA	NA	NA	NA
dd_Smed_v4_43564_0_1	0	-3.32	0	1	1	NA	NA	NA	NA	NA
dd_Smed_v4_20447_0_1	-0.04	1.1	0.05	0.82768	0.931386	NA	NA	NA	NA	NA
dd_Smed_v4_28099_0_1	0.05	0.71	0.05	0.828198	0.931826	NA	NA	NA	NA	NA
dd_Smed_v4_16986_0_1	-0.15	0.37	0.31	0.584808	0.773051	NA	NA	NA	NA	NA
dd_Smed_v4_45015_0_1	0	-3.32	0	1	1	NA	NA	NA	NA	NA
dd_Smed_v4_52036_0_1	-0.11	-0.31	0.1	0.748787	0.884849	protein phosphatase 1, catalytic subunit, beta isozyme (PPP1CB)	uc010ymk.2	7e-57	Human	NA
dd_Smed_v4_73883_0_1	0	-2.21	0	0.999373	1	NA	NA	NA	NA	NA
dd_Smed_v4_70419_0_1	-0.13	-1	0.08	0.774843	0.900545	NA	NA	NA	NA	NA
dd_Smed_v4_72007_0_1	0.69	-2.1	0.75	0.392884	0.603037	NA	NA	NA	NA	NA
dd_Smed_v4_22072_0_1	-0.02	0.15	0.01	0.939721	1	NA	NA	NA	NA	NA
dd_Smed_v4_11616_0_1	0.04	3.34	0.13	0.719189	0.864579	slc25a-10 (slc25a-10)	KT163628.1	0	Smed	NA
dd_Smed_v4_11602_0_1	0.01	2.65	0.01	0.930322	0.998261	NA	uc002zrl.1	1e-113	Human	NA
dd_Smed_v4_24796_0_1	-0.22	-1.24	0.19	0.664623	0.827152	NA	NA	NA	NA	NA
dd_Smed_v4_52034_0_1	0	-3.1	0	0.99943	1	NA	NA	NA	NA	NA
dd_Smed_v4_65616_0_1	0	-3.1	0	0.99943	1	NA	NA	NA	NA	NA
dd_Smed_v4_7022_0_1	0.02	3.78	0.05	0.828949	0.932163	NA	NA	NA	NA	NA
dd_Smed_v4_26380_0_1	-0.27	-1.42	0.25	0.619271	0.798832	NA	NA	NA	NA	NA
dd_Smed_v4_85505_0_1	0.16	-2.15	0.03	0.857173	0.948621	actin, beta (ACTB)	uc003sot.4	3e-17	Human	NA
dd_Smed_v4_33272_0_1	0.16	-0.28	0.25	0.619413	0.798832	NA	NA	NA	NA	NA
dd_Smed_v4_39434_0_1	-0.1	-1.42	0.03	0.857311	0.948672	NA	NA	NA	NA	NA
dd_Smed_v4_22945_0_1	-0.55	0.56	5.59	0.0247963	0.0802457	NA	NA	NA	NA	NA
dd_Smed_v4_19058_0_1	0.07	-0.36	0.04	0.847044	0.942279	NA	NA	NA	NA	NA
dd_Smed_v4_9253_0_1	-0.07	1.49	0.19	0.665536	0.827862	NA	NA	NA	NA	NA
dd_Smed_v4_6655_0_1	-0.02	3.59	0.03	0.857957	0.949173	COP9 signalosome subunit 7B (COPS7B)	uc002vsh.1	3e-26	Human	NA
dd_Smed_v4_31429_0_1	-0.06	-0.08	0.03	0.858053	0.949202	TNF receptor-associated factor 3 (TRAF3)	uc010txy.2	3e-17	Human	NA
dd_Smed_v4_64096_0_1	0.24	-1.35	0.19	0.665654	0.827892	NA	NA	NA	NA	NA
dd_Smed_v4_8175_0_1	0.01	5.21	0.01	0.931463	0.998919	RNA guanylyltransferase and 5'-phosphatase (RNGTT)	uc003pmr.2	3e-133	Human	NA
dd_Smed_v4_7010_0_1	0.01	3.88	0.01	0.931616	0.998988	vesicle-associated membrane protein 7 (VAMP7)	uc004fxj.3	3e-35	Human	NA
dd_Smed_v4_98931_0_1	0	-3.1	0	0.99943	1	NA	NA	NA	NA	NA
dd_Smed_v4_19047_0_1	-0.11	1.04	0.29	0.595462	0.782054	NA	NA	NA	NA	NA
dd_Smed_v4_15411_0_1	0.05	1.19	0.06	0.812704	0.922465	NA	NA	NA	NA	NA
dd_Smed_v4_72443_0_1	0.33	-2.1	0.19	0.666041	0.82814	NA	NA	NA	NA	NA
dd_Smed_v4_20861_0_1	0.08	0.22	0.1	0.758751	0.890639	NA	NA	NA	NA	NA
dd_Smed_v4_35958_0_1	-0.34	-2.1	0.19	0.666307	0.828326	NA	NA	NA	NA	NA
dd_Smed_v4_30248_0_1	-0.02	1.29	0.01	0.931899	0.998996	NA	NA	NA	NA	NA
dd_Smed_v4_40200_0_1	-0.13	-1.15	0.06	0.803296	0.91727	NA	NA	NA	NA	NA
dd_Smed_v4_55055_0_1	-0.44	-1.96	0.38	0.54477	0.741374	NA	NA	NA	NA	NA
dd_Smed_v4_73006_0_1	0	-2.1	0	0.999544	1	NA	NA	NA	NA	NA
dd_Smed_v4_1857_0_1	0.01	3.67	0.02	0.89365	0.972501	NA	NA	NA	NA	NA
dd_Smed_v4_75217_0_1	0.79	-3	0.25	0.620037	0.798832	NA	NA	NA	NA	NA
dd_Smed_v4_39927_0_1	-0.08	-0.48	0.05	0.830373	0.932628	myosin, heavy chain 9, non-muscle (MYH9)	uc003aph.1	2e-23	Human	NA
dd_Smed_v4_44136_0_1	0.03	-0.31	0.01	0.932378	0.999215	NA	NA	NA	NA	NA
dd_Smed_v4_43664_0_1	-0.04	-0.61	0.01	0.932411	0.999215	phosphorylase, glycogen, liver (PYGL)	uc001wyu.3	9e-28	Human	NA
dd_Smed_v4_34069_0_1	-0.3	-1.62	0.22	0.63955	0.809177	NA	NA	NA	NA	NA
dd_Smed_v4_8003_0_1	0	5.77	0	0.983534	1	nuclear export mediator factor (NEMF)	uc001wxc.3	0	Human	NA
dd_Smed_v4_73108_0_1	0.01	-1.66	0	0.983656	1	NA	NA	NA	NA	NA
dd_Smed_v4_67000_0_1	-0.15	-1.96	0.05	0.830836	0.932961	NA	NA	NA	NA	NA
dd_Smed_v4_13822_0_1	0.04	4.32	0.29	0.596502	0.782698	tubulin tyrosine ligase-like family, member 11 (TTLL11)	uc011lyl.2	5e-96	Human	NA
dd_Smed_v4_34277_0_1	0.07	1.55	0.19	0.667767	0.829627	NA	NA	NA	NA	NA
dd_Smed_v4_9441_0_1	-0.05	3.97	0.29	0.596525	0.782698	cat eye syndrome chromosome region, candidate 5 (CECR5)	uc002zmf.3	4e-44	Human	NA
dd_Smed_v4_19968_0_1	-0.14	-1.87	0.05	0.831063	0.933097	NA	NA	NA	NA	NA
dd_Smed_v4_14491_0_1	0.01	2.37	0.01	0.933504	1	ankyrin repeat and LEM domain containing 2 (ANKLE2)	uc001uky.3	1e-47	Human	NA
dd_Smed_v4_61605_0_1	0	-3.32	0	1	1	group-specific component (vitamin D binding protein) (GC)	uc021xpb.1	2e-38	Human	NA
dd_Smed_v4_100792_0_1	0	-3.1	0	0.999744	1	NA	NA	NA	NA	NA
dd_Smed_v4_43683_0_1	0.34	-1.7	0.29	0.5971	0.783222	NA	NA	NA	NA	NA
dd_Smed_v4_36591_0_1	0.03	-0.17	0.01	0.934027	1	NA	NA	NA	NA	NA
dd_Smed_v4_27880_0_1	-0.93	-2.16	1.05	0.313836	0.53267	NA	NA	NA	NA	NA
dd_Smed_v4_21484_0_1	-1.25	0.41	19.98	0.000107014	0.00074209	NA	NA	NA	NA	NA
dd_Smed_v4_82447_0_1	0	-3.1	0	0.999744	1	ankyrin repeat domain 42 (ANKRD42)	uc001ozz.1	5e-14	Human	NA
dd_Smed_v4_15804_0_1	-0.17	2.3	1.62	0.21253	0.408072	NA	NA	NA	NA	NA
dd_Smed_v4_45709_0_1	-0.1	-1.48	0.03	0.861505	0.951562	NA	NA	NA	NA	NA
dd_Smed_v4_28381_0_1	0.09	-0.2	0.09	0.764368	0.894294	NA	NA	NA	NA	NA
dd_Smed_v4_51860_0_1	0.36	-2.1	0.19	0.668751	0.830305	NA	NA	NA	NA	NA
dd_Smed_v4_15202_0_1	-0.04	1.8	0.08	0.772742	0.899276	NA	NA	NA	NA	NA
dd_Smed_v4_46436_0_1	0.44	-1.66	0.44	0.514437	0.714327	NA	NA	NA	NA	NA
dd_Smed_v4_30424_0_1	0.67	-0.64	2.66	0.11362	0.261721	NA	NA	NA	NA	NA
dd_Smed_v4_41927_0_1	0	-1.39	0	0.996643	1	NA	NA	NA	NA	NA
dd_Smed_v4_19841_0_1	0.3	-0.78	0.53	0.473275	0.67961	NA	NA	NA	NA	NA
dd_Smed_v4_20227_0_1	0.07	1.81	0.19	0.669008	0.83039	NA	NA	NA	NA	NA
dd_Smed_v4_59422_0_1	0.24	-1	0.28	0.597936	0.783706	NA	NA	NA	NA	NA
dd_Smed_v4_6135_0_1	0.06	4.16	0.43	0.514815	0.714629	NA	NA	NA	NA	NA
dd_Smed_v4_14839_0_1	-0.03	4.54	0.19	0.669271	0.830601	O-linked N-acetylglucosamine (GlcNAc) transferase (OGT)	uc011mpw.2	5e-71	Human	NA
dd_Smed_v4_76265_0_1	0.01	-1.59	0	0.985135	1	NA	NA	NA	NA	NA
dd_Smed_v4_3529_0_1	0.03	4.56	0.15	0.700942	0.854812	adaptor-related protein complex 2, sigma 1 subunit (AP2S1)AP17	uc002pft.1	2e-88	Human	NA
dd_Smed_v4_36195_0_1	-0.02	0.53	0.01	0.93642	1	heat shock protein 90kDa alpha (cytosolic), class A member 1 (HSP90AA1)	uc001ykv.4	1e-08	Human	NA
dd_Smed_v4_46948_0_1	0.17	-2.15	0.05	0.832913	0.934109	NA	NA	NA	NA	NA
dd_Smed_v4_15782_0_1	-0.08	-0.09	0.08	0.779512	0.903179	NA	NA	NA	NA	NA
dd_Smed_v4_64256_0_1	0	-2	0	0.996911	1	NA	NA	NA	NA	NA
dd_Smed_v4_12475_2_1	-0.21	2.16	2.19	0.14917	0.31972	NA	NA	NA	NA	NA
dd_Smed_v4_33236_0_1	-0.16	-1.96	0.05	0.833173	0.934242	NA	NA	NA	NA	NA
dd_Smed_v4_18578_0_1	0.06	0.21	0.06	0.806157	0.918605	NA	NA	NA	NA	NA
dd_Smed_v4_65256_0_1	-0.24	-1	0.28	0.599477	0.785291	NA	NA	NA	NA	NA
dd_Smed_v4_63683_0_1	-1.3	-2.91	0.75	0.392276	0.602851	NA	NA	NA	NA	NA
dd_Smed_v4_99407_0_1	0	-2.59	0	0.999899	1	NA	NA	NA	NA	NA
dd_Smed_v4_53811_0_1	-0.81	-2.21	0.95	0.338167	0.548824	NA	NA	NA	NA	NA
dd_Smed_v4_59103_0_1	0.35	-1.45	0.43	0.51572	0.715324	NA	NA	NA	NA	NA
dd_Smed_v4_25083_0_1	-0.41	1.9	6.48	0.016375	0.0570441	NA	NA	NA	NA	NA
dd_Smed_v4_14909_0_1	-0.05	1.26	0.06	0.8067	0.918948	methyltransferase like 10 (METTL10)	uc001lia.1	8e-25	Human	NA
dd_Smed_v4_68952_0_1	0	-3.32	0	1	1	NA	NA	NA	NA	NA
dd_Smed_v4_44178_0_1	0.1	-1.62	0.03	0.863854	0.95291	NA	NA	NA	NA	NA
dd_Smed_v4_11088_0_1	0.01	2.8	0	0.950127	1	NA	NA	NA	NA	NA
dd_Smed_v4_100134_0_1	0	-3.32	0	1	1	ribosomal protein S8 (RPS8)	uc001cmi.3	1e-58	Human	NA
dd_Smed_v4_36144_0_1	0.18	-2.15	0.05	0.816355	0.924306	NA	NA	NA	NA	NA
dd_Smed_v4_45942_0_1	-0.15	-1.96	0.04	0.834657	0.935252	tetratricopeptide repeat domain 25 (TTC25)	uc021txp.1	2e-07	Human	NA
dd_Smed_v4_100234_0_1	0	-3.32	0	1	1	ribosomal protein L5 (RPL5)	uc001dpb.3	1e-18	Human	NA
dd_Smed_v4_100265_0_1	0	-3.32	0	1	1	NA	NA	NA	NA	NA
dd_Smed_v4_24304_0_1	-0.01	-1.59	0	0.986657	1	retrotransposon-like 1 (RTL1)	uc010txj.1	8e-11	Human	NA
dd_Smed_v4_100319_0_1	0	-3.32	0	1	1	5'-3' exoribonuclease 2 (XRN2)	uc002wsg.1	2e-14	Human	NA
dd_Smed_v4_100371_0_1	0	-3.32	0	1	1	NA	NA	NA	NA	NA
dd_Smed_v4_35878_0_1	-0.01	-1.82	0	0.986705	1	NA	NA	NA	NA	NA
dd_Smed_v4_5812_0_1	0.01	4.77	0.02	0.899274	0.976077	cleavage and polyadenylation specific factor 2, 100kDa (CPSF2)	uc001yah.2	9e-111	Human	NA
dd_Smed_v4_97419_0_1	-0.01	-3.1	0	0.997146	1	NA	NA	NA	NA	NA
dd_Smed_v4_103910_0_1	0	-3.32	0	1	1	NA	NA	NA	NA	NA
dd_Smed_v4_41782_0_1	-0.16	-1.32	0.1	0.754477	0.887703	NA	NA	NA	NA	NA
dd_Smed_v4_59604_0_1	0.3	-2.52	0.08	0.781376	0.904206	NA	NA	NA	NA	NA
dd_Smed_v4_35445_0_1	-0.02	0.35	0.01	0.941554	1	pogo transposable element with KRAB domain (POGK)	uc010plf.1	1e-29	Human	NA
dd_Smed_v4_86814_0_1	-0.79	-3	0.25	0.622578	0.799507	NA	NA	NA	NA	NA
dd_Smed_v4_88903_0_1	0.21	-2.27	0.06	0.808677	0.920297	NA	NA	NA	NA	NA
dd_Smed_v4_27015_0_1	-0.16	-2.05	0.04	0.835832	0.935957	NA	NA	NA	NA	NA
dd_Smed_v4_41517_0_1	0.16	-2.05	0.04	0.844475	0.940726	NA	NA	NA	NA	NA
dd_Smed_v4_52150_0_1	-0.21	-1.24	0.18	0.672957	0.833618	NA	NA	NA	NA	NA
dd_Smed_v4_81256_0_1	-0.16	-2.05	0.04	0.8359	0.935957	NA	NA	NA	NA	NA
dd_Smed_v4_9137_0_1	0.04	3.86	0.18	0.67309	0.83367	RNA polymerase II associated protein 3 (RPAP3)	uc001rps.3	6e-31	Human	NA
dd_Smed_v4_13996_0_1	0.21	0.81	0.9	0.350312	0.561913	NA	NA	NA	NA	NA
dd_Smed_v4_76073_0_1	0	-1.91	0	0.998671	1	NA	NA	NA	NA	NA
dd_Smed_v4_20399_0_1	-0.19	-1.45	0.12	0.733323	0.874767	NA	NA	NA	NA	NA
dd_Smed_v4_76475_0_1	0	-3.32	0	1	1	serpin peptidase inhibitor, clade C (antithrombin), member 1 (SERPINC1)	uc001gjt.3	2e-52	Human	NA
dd_Smed_v4_4570_0_1	-0.02	4.1	0.03	0.866216	0.954375	kallikrein-related peptidase 13 (KLK13)	uc002pvn.3	7e-31	Human	NA
dd_Smed_v4_101620_0_1	0	-3.32	0	1	1	NA	NA	NA	NA	NA
dd_Smed_v4_15354_0_1	0.15	0.09	0.28	0.602771	0.788091	NA	NA	NA	NA	NA
dd_Smed_v4_17293_0_1	-0.01	2.82	0.01	0.943836	1	ankyrin 1, erythrocytic (ANK1)	uc003xol.3	4e-30	Human	NA
dd_Smed_v4_101688_0_1	0	-3.32	0	1	1	NA	NA	NA	NA	NA
dd_Smed_v4_47761_0_1	0.15	-1.96	0.04	0.840236	0.938321	NA	NA	NA	NA	NA
dd_Smed_v4_101732_0_1	0	-3.32	0	1	1	NA	NA	NA	NA	NA
dd_Smed_v4_23883_0_1	-0.01	1.51	0	0.944214	1	NA	NA	NA	NA	NA
dd_Smed_v4_19874_0_1	0.09	0.13	0.1	0.756606	0.889262	heat shock 70kDa protein 5 (glucose-regulated protein, 78kDa) (HSPA5)	uc004bpn.3	0	Human	NA
dd_Smed_v4_101766_0_1	0	-3.32	0	1	1	NA	NA	NA	NA	NA
dd_Smed_v4_48955_0_1	0.55	-2.16	0.37	0.549227	0.745378	SET domain and mariner transposase fusion gene (SETMAR)5	uc003bpy.4	6e-09	Human	NA
dd_Smed_v4_36137_0_1	0.1	0.52	0.18	0.674494	0.834782	NA	NA	NA	NA	NA
dd_Smed_v4_47903_0_1	-0.06	-0.18	0.04	0.8371	0.93663	NA	NA	NA	NA	NA
dd_Smed_v4_24576_0_1	-1.26	-0.47	11.7	0.00185054	0.0090337	NA	NA	NA	NA	NA
dd_Smed_v4_45556_0_1	0.13	-1.21	0.06	0.810138	0.921098	NA	NA	NA	NA	NA
dd_Smed_v4_11125_0_1	-0.03	1.89	0.04	0.837395	0.93675	NA	NA	NA	NA	NA
dd_Smed_v4_101941_0_1	0	-3.32	0	1	1	NA	NA	NA	NA	NA
dd_Smed_v4_18126_0_1	0.04	2.39	0.1	0.757465	0.889917	slc38a-2 (slc38a-2)	KT163711.1	0	Smed	NA
dd_Smed_v4_102008_0_1	0	-3.32	0	1	1	NA	NA	NA	NA	NA
dd_Smed_v4_8125_0_1	-0.06	-0.03	0.04	0.840459	0.938451	NA	NA	NA	NA	NA
dd_Smed_v4_48037_0_1	0.21	-0.91	0.27	0.604117	0.789113	NA	NA	NA	NA	NA
dd_Smed_v4_16687_0_1	0.11	-1.05	0.05	0.824193	0.929085	NA	NA	NA	NA	NA
dd_Smed_v4_62411_0_1	0.2	-1.08	0.18	0.675445	0.835498	NA	NA	NA	NA	NA
dd_Smed_v4_13597_0_1	0.01	2.95	0.02	0.903004	0.978487	protein kinase, cAMP-dependent, catalytic, beta (PRKACB)	uc001djj.3	0	Human	NA
dd_Smed_v4_40905_0_1	0.11	-0.08	0.12	0.731166	0.873455	NA	NA	NA	NA	NA
dd_Smed_v4_33415_0_1	-0.19	-0.04	0.42	0.520098	0.719144	NA	NA	NA	NA	NA
dd_Smed_v4_22036_0_1	-0.06	1.19	0.1	0.757889	0.8901	NA	NA	NA	NA	NA
dd_Smed_v4_26480_0_1	0.04	1.2	0.04	0.838241	0.937315	NA	NA	NA	NA	NA
dd_Smed_v4_14928_0_1	-0.07	3.32	0.43	0.518869	0.717952	NA	NA	NA	NA	NA
dd_Smed_v4_3705_0_1	0	5.06	0	0.947102	1	eukaryotic translation initiation factor 2A, 65kDa (EIF2A)	uc003eya.3	1e-57	Human	NA
dd_Smed_v4_7487_0_1	0.03	4.99	0.18	0.676259	0.836187	ring finger protein 31 (RNF31)	uc001wmo.1	2e-53	Human	NA
dd_Smed_v4_34681_0_1	-0.15	-1.27	0.1	0.758406	0.890511	NA	NA	NA	NA	NA
dd_Smed_v4_9025_0_1	0.03	2.36	0.06	0.81101	0.921447	NA	NA	NA	NA	NA
rRNA_5s_1	3.86	-0.59	15.52	0.000461107	0.00268048	NA	NA	NA	NA	NA
dd_Smed_v4_21710_0_1	-0.25	0.07	0.81	0.376686	0.589898	NA	NA	NA	NA	NA
dd_Smed_v4_62847_0_1	-0.22	-1.18	0.15	0.704457	0.855877	NA	NA	NA	NA	NA
dd_Smed_v4_66438_0_1	0.01	-2.32	0	0.993326	1	NA	NA	NA	NA	NA
dd_Smed_v4_40080_0_1	-1.62	-2.05	3.97	0.0557169	0.152313	NA	NA	NA	NA	NA
dd_Smed_v4_62015_0_1	0.7	-1.08	2.21	0.147904	0.317792	NA	NA	NA	NA	NA
dd_Smed_v4_28795_0_1	0.01	1.31	0	0.948545	1	SET domain and mariner transposase fusion gene (SETMAR)	uc011asr.2	5e-27	Human	NA
dd_Smed_v4_18127_0_1	-0.18	0.5	0.42	0.522006	0.72122	NA	NA	NA	NA	NA
dd_Smed_v4_39717_0_1	-0.15	-1.27	0.1	0.758917	0.890662	NA	NA	NA	NA	NA
dd_Smed_v4_8541_0_1	-0.29	0.97	1.37	0.251432	0.45766	NA	NA	NA	NA	NA
dd_Smed_v4_32228_0_1	-0.52	-0.24	2.71	0.110218	0.256026	NA	NA	NA	NA	NA
dd_Smed_v4_24172_0_1	-0.56	0.62	5.92	0.0212356	0.0706663	NA	NA	NA	NA	NA
dd_Smed_v4_2909_0_1	0	5.19	0	0.948828	1	NADH dehydrogenase (ubiquinone) flavoprotein 2, 24kDa (NDUFV2)	uc002knu.3	1e-95	Human	NA
dd_Smed_v4_102614_0_1	0	-3.32	0	1	1	NA	NA	NA	NA	NA
dd_Smed_v4_8654_0_1	-0.02	4.05	0.04	0.839553	0.937949	potassium channel tetramerisation domain containing 21 (KCTD21)	uc021qnx.1	3e-23	Human	NA
dd_Smed_v4_21145_0_1	-0.07	-0.48	0.04	0.839589	0.937949	NA	NA	NA	NA	NA
dd_Smed_v4_25395_0_1	0.08	-1.29	0.02	0.888418	0.96947	NA	NA	NA	NA	NA
dd_Smed_v4_16146_0_1	-0.46	0.61	4.12	0.0515873	0.143229	NA	NA	NA	NA	NA
dd_Smed_v4_26637_0_1	-0.5	-1.18	1.08	0.306372	0.524323	NA	NA	NA	NA	NA
dd_Smed_v4_51254_0_1	-0.21	-1.66	0.1	0.759851	0.891252	NA	NA	NA	NA	NA
dd_Smed_v4_38449_0_1	0.16	-1.39	0.1	0.75988	0.891252	GCR075 (gcr075)	KX018882.1	0	Smed	NA
dd_Smed_v4_28106_0_1	0.06	-0.1	0.04	0.839975	0.938092	NA	NA	NA	NA	NA
dd_Smed_v4_6970_0_1	-0.03	3.62	0.1	0.759981	0.891296	YLP motif containing 1 (YLPM1)	uc001xqj.4	7e-44	Human	NA
dd_Smed_v4_86105_0_1	0	-3.32	0	1	1	NA	NA	NA	NA	NA
dd_Smed_v4_14144_0_1	-0.34	3.18	9.35	0.00470659	0.0202174	NA	NA	NA	NA	NA
dd_Smed_v4_63874_0_1	-0.14	-1.87	0.04	0.840436	0.938451	NA	NA	NA	NA	NA
dd_Smed_v4_9370_0_1	-0.33	2.22	5.46	0.026428	0.0845173	NA	NA	NA	NA	NA
dd_Smed_v4_41526_0_1	0.25	-2.39	0.07	0.786527	0.907175	NA	NA	NA	NA	NA
dd_Smed_v4_102983_0_1	0	-3.32	0	1	1	NA	NA	NA	NA	NA
dd_Smed_v4_30582_0_1	-0.4	0.73	2.83	0.102973	0.243077	NA	NA	NA	NA	NA
dd_Smed_v4_79137_0_1	-0.3	-2.52	0.08	0.778021	0.902348	NA	NA	NA	NA	NA
dd_Smed_v4_32790_0_1	-0.44	-2.32	0.17	0.67909	0.838323	NA	NA	NA	NA	NA
dd_Smed_v4_20670_0_1	0.05	1.75	0.07	0.786734	0.907184	actin, beta (ACTB)	uc003soq.4	2e-17	Human	NA
dd_Smed_v4_18512_0_1	-0.67	1.7	12.12	0.00157285	0.00783209	NA	NA	NA	NA	NA
dd_Smed_v4_21241_0_1	-0.06	0	0.04	0.841361	0.938976	NA	NA	NA	NA	NA
dd_Smed_v4_33727_0_1	-0.32	-1.62	0.27	0.607345	0.791383	NA	NA	NA	NA	NA
dd_Smed_v4_75954_0_1	-0.31	-1.55	0.27	0.607422	0.791445	NA	NA	NA	NA	NA
dd_Smed_v4_50311_0_1	0.37	-2.66	0.09	0.761155	0.892083	tubulin, alpha 1a (TUBA1A)	uc021qxn.1	4e-69	Human	NA
dd_Smed_v4_103212_0_1	0	-3.32	0	1	1	NA	NA	NA	NA	NA
dd_Smed_v4_28228_0_1	-0.01	1.91	0	0.953677	1	NA	NA	NA	NA	NA
dd_Smed_v4_31922_0_1	0.19	-0.07	0.36	0.55335	0.748487	NA	NA	NA	NA	NA
dd_Smed_v4_33566_0_1	-2.71	-2.05	8.94	0.00557477	0.023319	NA	NA	NA	NA	NA
dd_Smed_v4_103283_0_1	0	-3.32	0	1	1	NA	NA	NA	NA	NA
dd_Smed_v4_103327_0_1	0	-3.32	0	1	1	NA	NA	NA	NA	NA
dd_Smed_v4_17855_0_1	0.01	-1.45	0	0.990258	1	CCHC-type zinc finger, nucleic acid binding protein (CNBP)6	uc003elr.4	2e-07	Human	NA
dd_Smed_v4_83707_0_1	-0.12	-1.7	0.04	0.84176	0.939075	NA	NA	NA	NA	NA
dd_Smed_v4_69841_0_1	0.13	-1.87	0.04	0.841891	0.939155	NA	NA	NA	NA	NA
dd_Smed_v4_3941_0_1	0.01	7.61	0.04	0.841923	0.939155	prolyl 4-hydroxylase, beta polypeptide (P4HB)	uc002kbn.1	1e-78	Human	NA
dd_Smed_v4_24647_0_1	-0.01	0.9	0	0.955491	1	NA	NA	NA	NA	NA
dd_Smed_v4_89053_0_1	0	-3.32	0	1	1	NA	NA	NA	NA	NA
dd_Smed_v4_98566_0_1	0	-2.91	0	0.998421	1	protein phosphatase 1, catalytic subunit, gamma isozyme (PPP1CC)	uc001tru.3	4e-09	Human	NA
dd_Smed_v4_69582_0_1	-0.68	-2.59	0.36	0.554315	0.749271	leucine rich repeat containing 40 (LRRC40)	uc001der.2	2e-16	Human	NA
dd_Smed_v4_23101_0_1	0.37	-1.24	0.53	0.470871	0.677599	NA	NA	NA	NA	NA
dd_Smed_v4_5152_0_1	-0.03	4.78	0.17	0.680674	0.839412	metaxin 1 (MTX1)	uc001fjb.3	8e-28	Human	NA
dd_Smed_v4_23557_0_1	-0.06	0.92	0.09	0.763199	0.893769	GTF2I repeat domain containing 2 (GTF2IRD2)	uc010lbt.1	5e-19	Human	NA
dd_Smed_v4_16211_0_1	-0.01	2.89	0.01	0.909643	0.983114	NA	NA	NA	NA	NA
dd_Smed_v4_34038_0_1	0.09	-1.48	0.03	0.873854	0.959012	NA	NA	NA	NA	NA
dd_Smed_v4_50929_0_1	0	-2.74	0	0.998456	1	NA	NA	NA	NA	NA
dd_Smed_v4_51520_0_1	-0.38	-2.66	0.1	0.749873	0.885186	NA	NA	NA	NA	NA
dd_Smed_v4_71425_0_1	0.01	-2.45	0	0.994747	1	NA	NA	NA	NA	NA
dd_Smed_v4_12987_0_1	0.06	3.08	0.27	0.6092	0.792657	deoxyhypusine synthase (DHPS)	uc002muh.2	2e-150	Human	NA
dd_Smed_v4_89796_0_1	0	-3.32	0	1	1	NA	NA	NA	NA	NA
dd_Smed_v4_14272_0_1	0.06	-0.21	0.04	0.842704	0.939537	NA	NA	NA	NA	NA
dd_Smed_v4_66380_0_1	-0.01	-1.91	0	0.990808	1	NA	NA	NA	NA	NA
dd_Smed_v4_94381_0_1	-0.02	-2.74	0	0.990812	1	actin, alpha 2, smooth muscle, aorta (ACTA2)	uc010qmz.1	2e-08	Human	NA
dd_Smed_v4_52081_0_1	-0.79	-3	0.24	0.6295	0.803773	NA	NA	NA	NA	NA
dd_Smed_v4_59779_0_1	0	-1.91	0	0.998537	1	NA	NA	NA	NA	NA
dd_Smed_v4_77442_0_1	0	-2.32	0	0.998546	1	NA	NA	NA	NA	NA
dd_Smed_v4_63914_0_1	0.35	-2.1	0.21	0.653887	0.820036	heat shock 70kDa protein 8 (HSPA8)	uc001pyp.3	5e-11	Human	NA
dd_Smed_v4_29664_0_1	-0.51	-2.82	0.14	0.708454	0.858003	NA	NA	NA	NA	NA
dd_Smed_v4_84439_0_1	-0.25	-2.39	0.07	0.789064	0.908283	NA	NA	NA	NA	NA
dd_Smed_v4_17325_0_1	-0.01	1.08	0	0.960429	1	NA	NA	NA	NA	NA
dd_Smed_v4_91065_0_1	0	-3.32	0	1	1	NA	NA	NA	NA	NA
dd_Smed_v4_78977_0_1	0	-3.1	0	0.999234	1	coiled-coil domain containing 19 (CCDC19)	uc009wtc.1	9e-13	Human	NA
dd_Smed_v4_48702_0_1	0.04	0.18	0.03	0.873591	0.95884	NA	NA	NA	NA	NA
dd_Smed_v4_13046_0_1	-0.02	2.02	0.02	0.875663	0.960244	NA	NA	NA	NA	NA
dd_Smed_v4_103920_0_1	0	-3.32	0	1	1	NA	NA	NA	NA	NA
dd_Smed_v4_62930_0_1	0	-2.74	0	0.998634	1	NA	NA	NA	NA	NA
dd_Smed_v4_16245_0_1	0.21	0.37	0.68	0.417567	0.627427	NA	NA	NA	NA	NA
dd_Smed_v4_103981_0_1	0	-3.32	0	1	1	NA	NA	NA	NA	NA
dd_Smed_v4_18555_0_1	0.01	0.77	0	0.961921	1	NA	NA	NA	NA	NA
dd_Smed_v4_4636_0_1	-0.02	4.31	0.09	0.765316	0.895059	mitochondrial ribosomal protein L43 (MRPL43)	uc001ksd.1	2e-24	Human	NA
dd_Smed_v4_9396_0_1	-0.02	3.43	0.04	0.844698	0.940812	excision repair cross-complementing rodent repair deficiency, complementation group 8 (ERCC8)	uc003jsm.3	2e-46	Human	NA
dd_Smed_v4_104002_0_1	0	-3.32	0	1	1	parkinson protein 7 (PARK7)	uc001aov.4	4e-19	Human	NA
dd_Smed_v4_61320_0_1	0.01	-1.74	0	0.991555	1	NA	NA	NA	NA	NA
dd_Smed_v4_6674_0_1	-0.21	2.39	2.68	0.112446	0.259756	NA	NA	NA	NA	NA
dd_Smed_v4_39838_0_1	0	-3.32	0	1	1	NA	NA	NA	NA	NA
dd_Smed_v4_55983_0_1	0	-0.24	0	0.99185	1	NA	NA	NA	NA	NA
dd_Smed_v4_7621_0_1	0.02	4.03	0.07	0.790225	0.90895	ubiquitin-conjugating enzyme E2S (UBE2S)	uc002qkx.1	9e-59	Human	NA
dd_Smed_v4_47117_0_1	-0.11	0.95	0.26	0.611247	0.794209	NA	NA	NA	NA	NA
dd_Smed_v4_65807_0_1	0.16	-2.05	0.04	0.845197	0.941052	NA	NA	NA	NA	NA
dd_Smed_v4_19267_0_1	0.05	1.19	0.07	0.790561	0.909073	NA	NA	NA	NA	NA
dd_Smed_v4_104115_0_1	0	-3.32	0	1	1	NA	NA	NA	NA	NA
dd_Smed_v4_94297_0_1	0	-3.32	0	1	1	TNF receptor-associated factor 3 (TRAF3)	uc010txy.2	4e-10	Human	NA
dd_Smed_v4_8724_0_1	-0.02	2.95	0.02	0.877605	0.961554	N(alpha)-acetyltransferase 30, NatC catalytic subunit (NAA30)	uc001xcx.4	2e-62	Human	NA
dd_Smed_v4_36891_0_1	-0.09	0.54	0.09	0.765844	0.895131	oculocerebrorenal syndrome of Lowe (OCRL)a	uc004euq.3	4e-48	Human	NA
dd_Smed_v4_65697_0_1	0.18	-1.52	0.09	0.765927	0.895188	NA	NA	NA	NA	NA
dd_Smed_v4_35538_0_1	-0.01	0.64	0	0.964188	1	NA	NA	NA	NA	NA
dd_Smed_v4_10614_0_1	-0.02	3.51	0.04	0.845954	0.941579	protein phosphatase 2, regulatory subunit B'', gamma (PPP2R3C)	uc001wss.3	0	Human	NA
dd_Smed_v4_53150_0_1	-0.8	-3	0.24	0.630808	0.804153	NA	NA	NA	NA	NA
dd_Smed_v4_12147_0_1	0.07	0.23	0.06	0.802801	0.916945	NA	NA	NA	NA	NA
dd_Smed_v4_64894_0_1	-0.8	-3	0.24	0.630808	0.804153	NA	NA	NA	NA	NA
dd_Smed_v4_21308_0_1	-0.01	0.51	0	0.965478	1	NA	NA	NA	NA	NA
dd_Smed_v4_95406_0_1	0	-3.32	0	1	1	proteasome (prosome, macropain) subunit, alpha type, 5 (PSMA5)	uc021ore.1	1e-29	Human	NA
dd_Smed_v4_52753_0_1	-0.02	-0.32	0	0.965791	1	NA	NA	NA	NA	NA
dd_Smed_v4_30291_0_1	-0.14	0.13	0.26	0.612502	0.795216	NA	NA	NA	NA	NA
dd_Smed_v4_38621_0_1	-0.15	-0.45	0.17	0.685351	0.843036	NA	NA	NA	NA	NA
dd_Smed_v4_28712_0_1	0.29	-1.55	0.26	0.612788	0.795502	family with sequence similarity 200, member A (FAM200A)	uc022aia.1	1e-07	Human	NA
dd_Smed_v4_45409_0_1	-0.14	-1.1	0.09	0.766933	0.89589	NA	NA	NA	NA	NA
dd_Smed_v4_104318_0_1	0	-3.32	0	1	1	phosphoenolpyruvate carboxykinase 1 (soluble) (PCK1)	uc002xyn.4	8e-27	Human	NA
dd_Smed_v4_37434_0_1	-0.04	0.87	0.04	0.847218	0.942372	NA	NA	NA	NA	NA
dd_Smed_v4_28590_0_1	-0.15	-0.12	0.24	0.631375	0.804543	NA	NA	NA	NA	NA
dd_Smed_v4_7630_0_1	-0.01	4.48	0.02	0.879203	0.962545	DnaJ (Hsp40) homolog, subfamily A, member 3 (DNAJA3)	uc002cwl.3	1e-98	Human	NA
dd_Smed_v4_58866_0_1	-0.29	-1.91	0.17	0.68568	0.843206	NA	NA	NA	NA	NA
dd_Smed_v4_27739_0_1	0.06	1	0.08	0.775833	0.901138	NA	NA	NA	NA	NA
dd_Smed_v4_20604_0_1	-0.01	1.12	0	0.966834	1	GCR023 (gcr023)	KX018843.1	0	Smed	NA
dd_Smed_v4_46915_0_1	-0.2	-1.18	0.17	0.686134	0.843607	NA	NA	NA	NA	NA
dd_Smed_v4_9433_0_1	0.02	3.55	0.04	0.8475	0.94251	spermatogenesis associated 5 (SPATA5)	uc003iez.4	1e-36	Human	NA
dd_Smed_v4_27247_0_1	0.01	0.47	0	0.967557	1	NA	NA	NA	NA	NA
dd_Smed_v4_104414_0_1	0	-3.32	0	1	1	NA	NA	NA	NA	NA
dd_Smed_v4_19563_0_1	0.13	0.08	0.2	0.657885	0.822874	NA	NA	NA	NA	NA
dd_Smed_v4_104453_0_1	0	-3.32	0	1	1	NA	NA	NA	NA	NA
dd_Smed_v4_41881_0_1	-0.04	-0.68	0.01	0.916138	0.987468	NA	NA	NA	NA	NA
dd_Smed_v4_63540_0_1	-0.03	0.06	0.01	0.916834	0.988098	NA	NA	NA	NA	NA
dd_Smed_v4_55292_0_1	0	-3.32	0	1	1	NA	NA	NA	NA	NA
dd_Smed_v4_55160_0_1	0	-3.32	0	1	1	NA	NA	NA	NA	NA
dd_Smed_v4_13990_0_1	-0.05	0.99	0.07	0.793241	0.910756	zinc finger, MYM-type 6 (ZMYM6)	uc021olg.1	1e-47	Human	NA
dd_Smed_v4_19244_0_1	-0.01	3.38	0.02	0.88054	0.963405	zinc finger, MYM-type 6 (ZMYM6)	uc021olg.1	4e-58	Human	NA
dd_Smed_v4_54747_0_1	0.16	-1.39	0.09	0.768075	0.896421	NA	NA	NA	NA	NA
dd_Smed_v4_104541_0_1	0	-3.32	0	1	1	NA	NA	NA	NA	NA
dd_Smed_v4_100316_0_1	0	-3.1	0	0.99892	1	actin, beta (ACTB)	uc003sot.4	2e-25	Human	NA
dd_Smed_v4_21473_0_1	-0.11	0.53	0.16	0.687606	0.844831	NA	NA	NA	NA	NA
dd_Smed_v4_64769_0_1	0.26	-1.42	0.22	0.639164	0.808837	NA	NA	NA	NA	NA
dd_Smed_v4_97658_0_1	0	-3.32	0	1	1	ribosomal protein S18 (RPS18)	uc011jad.1	9e-45	Human	NA
dd_Smed_v4_97850_0_1	0	-3.32	0	1	1	NA	NA	NA	NA	NA
dd_Smed_v4_104577_0_1	0	-3.32	0	1	1	NA	NA	NA	NA	NA
dd_Smed_v4_10056_0_1	-0.01	3.41	0.02	0.881143	0.963707	RNA polymerase II associated protein 2 (RPAP2)	uc001dot.2	5e-13	Human	NA
dd_Smed_v4_10134_0_1	0.02	3.62	0.04	0.84938	0.943741	F-box and leucine-rich repeat protein 7 (FBXL7)	uc003jfn.1	8e-14	Human	NA
dd_Smed_v4_20569_0_1	0.08	2.16	0.26	0.615266	0.79748	SCAN domain containing 3 (SCAND3)	uc011eta.2	3e-23	Human	NA
dd_Smed_v4_13754_0_1	0.03	1.51	0.02	0.881415	0.963886	RAB7, member RAS oncogene family-like 1 (RAB7L1)	uc001hde.4	9e-28	Human	NA
dd_Smed_v4_74383_0_1	0.16	-2.15	0.04	0.84939	0.943741	NA	NA	NA	NA	NA
dd_Smed_v4_104602_0_1	0	-3.32	0	1	1	NA	NA	NA	NA	NA
dd_Smed_v4_9015_0_1	0.03	4.52	0.11	0.742506	0.880689	NA	NA	NA	NA	NA
dd_Smed_v4_104604_0_1	0	-3.32	0	1	1	PNN-interacting serine/arginine-rich protein (PNISR)	uc011eag.2	2e-33	Human	NA
dd_Smed_v4_16931_0_1	0	-0.96	0	0.998992	1	NA	NA	NA	NA	NA
dd_Smed_v4_11424_0_1	0.13	3.35	1.77	0.19328	0.381392	NA	NA	NA	NA	NA
dd_Smed_v4_15481_0_1	0.04	0.45	0.02	0.882129	0.964349	NA	NA	NA	NA	NA
dd_Smed_v4_83489_0_1	0.01	-2.59	0	0.99397	1	NA	NA	NA	NA	NA
dd_Smed_v4_10198_0_1	-0.02	4.99	0.09	0.770022	0.897919	cancer susceptibility candidate 3 (CASC3)	uc010cws.1	5e-07	Human	NA
dd_Smed_v4_6366_0_1	0	4.45	0	0.972661	1	beta 1,3-galactosyltransferase-like (B3GALTL)	uc010aaz.3	1e-48	Human	NA
dd_Smed_v4_14118_0_1	0.16	-1.39	0.09	0.770125	0.897962	NA	NA	NA	NA	NA
dd_Smed_v4_40412_0_1	0.22	-1.74	0.11	0.743171	0.881073	erythrocyte membrane protein band 4.1-like 3 (EPB41L3)	uc002kmv.1	1e-07	Human	NA
dd_Smed_v4_24543_0_1	-0.12	-0.96	0.07	0.795301	0.912024	NA	NA	NA	NA	NA
dd_Smed_v4_29755_0_1	0.44	-1.96	0.4	0.533369	0.731019	NA	NA	NA	NA	NA
dd_Smed_v4_63925_0_1	-0.01	-2.45	0	0.994142	1	NA	NA	NA	NA	NA
dd_Smed_v4_26599_0_1	-0.05	0.24	0.04	0.851342	0.94528	SET domain and mariner transposase fusion gene (SETMAR)	uc011asq.2	7e-41	Human	NA
dd_Smed_v4_79772_0_1	-0.79	-3	0.23	0.633147	0.804792	NA	NA	NA	NA	NA
dd_Smed_v4_99627_0_1	0.01	-2.59	0	0.994179	1	NA	NA	NA	NA	NA
dd_Smed_v4_12103_0_1	-0.02	2.36	0.03	0.861964	0.951797	NA	uc003lqy.1	2e-106	Human	NA
dd_Smed_v4_95364_0_1	0	-3.1	0	0.999744	1	vacuolar protein sorting 4 homolog A (S. cerevisiae) (VPS4A)	uc002eww.3	2e-21	Human	NA
dd_Smed_v4_70923_0_1	0.01	-1.82	0	0.984844	1	NA	NA	NA	NA	NA
dd_Smed_v4_18460_0_1	0	-3.32	0	1	1	NA	NA	NA	NA	NA
dd_Smed_v4_13459_0_1	0.13	1.51	0.57	0.456391	0.664137	NA	NA	NA	NA	NA
dd_Smed_v4_99595_0_1	0	-3.32	0	1	1	NA	NA	NA	NA	NA
dd_Smed_v4_99947_0_1	0	-3.32	0	1	1	NA	NA	NA	NA	NA
dd_Smed_v4_15690_0_1	-0.02	2.43	0.04	0.852233	0.945834	NA	NA	NA	NA	NA
dd_Smed_v4_23571_0_1	0	-3.32	0	1	1	albumin (ALB)	uc011cbe.2	5e-111	Human	NA
dd_Smed_v4_11137_0_1	-0.04	2.97	0.16	0.691359	0.847952	NA	NA	NA	NA	NA
dd_Smed_v4_43767_0_1	0.13	-1.87	0.04	0.852394	0.945934	NA	NA	NA	NA	NA
dd_Smed_v4_29115_0_1	-0.06	-0.3	0.04	0.852452	0.945958	NA	NA	NA	NA	NA
dd_Smed_v4_51537_0_1	-0.01	-2	0	0.994543	1	NA	NA	NA	NA	NA
dd_Smed_v4_24801_0_1	0	-3.32	0	1	1	NA	NA	NA	NA	NA
dd_Smed_v4_23965_0_1	-0.08	1.15	0.16	0.691674	0.848182	NA	NA	NA	NA	NA
dd_Smed_v4_25182_0_1	0	-3.32	0	1	1	NA	NA	NA	NA	NA
dd_Smed_v4_25259_0_1	0	-3.32	0	1	1	NA	NA	NA	NA	NA
dd_Smed_v4_64840_0_1	-0.01	-2.45	0	0.994587	1	ubiquitin A-52 residue ribosomal protein fusion product 1 (UBA52)	uc002njs.3	1e-08	Human	NA
dd_Smed_v4_86088_0_1	0	-3.1	0	0.99923	1	NA	uc002fbm.1	1e-12	Human	NA
dd_Smed_v4_5315_0_1	-0.01	5.04	0.03	0.852881	0.946044	NA	NA	NA	NA	NA
dd_Smed_v4_22580_0_1	-1.9	0.48	51.93	5.61604e-08	8.13943e-07	NA	NA	NA	NA	NA
dd_Smed_v4_56511_0_1	-0.81	-1.33	2.35	0.135711	0.29944	NA	NA	NA	NA	NA
dd_Smed_v4_69048_0_1	0	-2.21	0	0.99997	1	NA	NA	NA	NA	NA
dd_Smed_v4_4945_0_1	0.02	4.47	0.07	0.79755	0.91342	NA	NA	NA	NA	NA
dd_Smed_v4_19717_0_1	0.05	2.88	0.2	0.661395	0.824874	NA	NA	NA	NA	NA
dd_Smed_v4_29520_0_1	-0.02	-1.27	0	0.976054	1	NA	NA	NA	NA	NA
dd_Smed_v4_33874_0_1	0.25	-2.39	0.07	0.797719	0.913536	NA	NA	NA	NA	NA
dd_Smed_v4_60887_0_1	0	-1.82	0	0.994859	1	heat shock protein 90kDa alpha (cytosolic), class A member 1 (HSP90AA1)	uc001ykx.1	6e-15	Human	NA
dd_Smed_v4_73760_0_1	0.12	-1.78	0.03	0.853648	0.946569	NA	NA	NA	NA	NA
dd_Smed_v4_100699_0_1	0	-3.1	0	0.999234	1	NA	NA	NA	NA	NA
dd_Smed_v4_31157_0_1	0	-3.32	0	1	1	NA	NA	NA	NA	NA
dd_Smed_v4_31295_0_1	-0.03	1.41	0.02	0.888581	0.969595	NA	NA	NA	NA	NA
dd_Smed_v4_15318_0_1	0.38	1.18	3.85	0.0593107	0.159726	NA	NA	NA	NA	NA
dd_Smed_v4_17520_0_1	0.08	1.05	0.16	0.693322	0.849379	NA	NA	NA	NA	NA
dd_Smed_v4_13945_0_1	0	2.6	0	0.976976	1	NA	NA	NA	NA	NA
dd_Smed_v4_3648_0_1	-0.01	6.22	0.01	0.925902	0.995004	NA	uc003mte.3	7e-80	Human	NA
dd_Smed_v4_18275_0_1	-0.32	1.67	3.76	0.062111	0.165174	NA	NA	NA	NA	NA
dd_Smed_v4_12153_0_1	-0.47	1.55	7.89	0.00873598	0.0339696	NA	NA	NA	NA	NA
dd_Smed_v4_24239_0_1	-0.55	1.38	9.91	0.00374379	0.0166261	NA	NA	NA	NA	NA
dd_Smed_v4_42957_0_1	0.11	-1	0.06	0.808622	0.920297	NA	NA	NA	NA	NA
dd_Smed_v4_36244_0_1	0	-3.32	0	1	1	NA	NA	NA	NA	NA
dd_Smed_v4_93401_0_1	-0.01	-2.59	0	0.991199	1	NA	NA	NA	NA	NA
dd_Smed_v4_76393_0_1	-0.01	-2.59	0	0.995122	1	NA	NA	NA	NA	NA
dd_Smed_v4_47124_0_1	-0.23	-1.74	0.13	0.71759	0.863617	NA	NA	NA	NA	NA
dd_Smed_v4_38261_0_1	0	-3.32	0	1	1	ferritin, heavy polypeptide 1 (FTH1)	uc001nsu.3	9e-110	Human	NA
dd_Smed_v4_69214_0_1	-0.01	-2.74	0	0.995227	1	NA	NA	NA	NA	NA
dd_Smed_v4_80856_0_1	0.78	-3	0.23	0.636092	0.806762	NA	NA	NA	NA	NA
dd_Smed_v4_25598_0_1	0.11	-1.7	0.03	0.864415	0.953217	NA	NA	NA	NA	NA
dd_Smed_v4_81566_0_1	0	-3.1	0	0.998681	1	NA	NA	NA	NA	NA
dd_Smed_v4_80041_0_1	-0.01	-1.74	0	0.987022	1	zinc finger, BED-type containing 5 (ZBED5)	uc021qdu.1	2e-13	Human	NA
dd_Smed_v4_15185_0_1	-0.08	-0.09	0.07	0.792232	0.910195	NA	NA	NA	NA	NA
dd_Smed_v4_57571_0_1	0.11	-1.7	0.03	0.855279	0.947389	NA	NA	NA	NA	NA
dd_Smed_v4_41302_0_1	-0.11	-1.62	0.03	0.855311	0.947389	NA	NA	NA	NA	NA
dd_Smed_v4_42784_0_1	0	-3.32	0	1	1	NA	NA	NA	NA	NA
dd_Smed_v4_41441_0_1	0	-3.32	0	1	1	NA	NA	NA	NA	NA
dd_Smed_v4_54774_0_1	-0.1	-0.22	0.1	0.748593	0.884822	NA	NA	NA	NA	NA
dd_Smed_v4_77499_0_1	-0.22	-2.27	0.07	0.79997	0.914891	NA	NA	NA	NA	NA
dd_Smed_v4_4825_0_1	0	5.23	0	0.99553	1	DnaJ (Hsp40) homolog, subfamily B, member 2 (DNAJB2)	uc002vkw.1	3e-34	Human	NA
dd_Smed_v4_44732_0_1	0	-3.32	0	1	1	NA	NA	NA	NA	NA
dd_Smed_v4_38485_0_1	-0.11	-1.7	0.03	0.856272	0.948153	cyclin-dependent kinase 5 (CDK5)	uc003wis.2	2e-07	Human	NA
dd_Smed_v4_49617_0_1	-0.24	-2.39	0.07	0.800288	0.915097	NA	NA	NA	NA	NA
dd_Smed_v4_64784_0_1	0.07	-1.42	0.02	0.891091	0.971227	NA	NA	NA	NA	NA
dd_Smed_v4_38279_0_1	-0.02	-1.59	0	0.980358	1	NA	NA	NA	NA	NA
dd_Smed_v4_19831_0_1	-0.21	-1.59	0.13	0.719067	0.864572	NA	NA	NA	NA	NA
dd_Smed_v4_21300_0_1	-0.01	-1.1	0	0.985423	1	NA	NA	NA	NA	NA
dd_Smed_v4_43916_0_1	-0.88	-2.74	0.5	0.485728	0.689934	NA	NA	NA	NA	NA
dd_Smed_v4_52647_0_1	0	-2.21	0	0.999398	1	NA	NA	NA	NA	NA
dd_Smed_v4_32514_0_1	0.18	0.01	0.34	0.565199	0.75719	NA	NA	NA	NA	NA
dd_Smed_v4_48198_0_1	0.01	-2.74	0	0.995628	1	NA	NA	NA	NA	NA
dd_Smed_v4_45058_0_1	-0.25	-1.36	0.23	0.636934	0.807058	ubiquitin-conjugating enzyme E2K (UBE2K)	uc003guq.4	4e-13	Human	NA
dd_Smed_v4_48225_0_1	0	-3.32	0	1	1	hemopexin (HPX)	uc001mdg.2	3e-22	Human	NA
dd_Smed_v4_41377_0_1	-0.08	0.03	0.08	0.775591	0.901091	NA	NA	NA	NA	NA
dd_Smed_v4_94290_0_1	0	-1.52	0	0.995671	1	NA	NA	NA	NA	NA
dd_Smed_v4_17624_0_1	0.12	0.36	0.2	0.655151	0.820862	NA	NA	NA	NA	NA
dd_Smed_v4_17915_0_1	-0.45	0.56	3.28	0.0803674	0.202335	NA	NA	NA	NA	NA
dd_Smed_v4_83377_0_1	-0.01	-1.21	0	0.981365	1	NA	NA	NA	NA	NA
dd_Smed_v4_48916_0_1	0	-3.32	0	1	1	fibrinogen beta chain (FGB)	uc010ipv.3	7e-61	Human	NA
dd_Smed_v4_11503_0_1	0.03	3.01	0.08	0.78409	0.905855	NA	NA	NA	NA	NA
dd_Smed_v4_68009_0_1	-0.28	-1.91	0.15	0.69768	0.852949	ankyrin 1, erythrocytic (ANK1)	uc003xol.3	7e-19	Human	NA
dd_Smed_v4_67773_0_1	-0.01	-2.91	0	0.995892	1	NA	NA	NA	NA	NA
dd_Smed_v4_18862_0_1	-0.31	1.07	2.39	0.132548	0.294028	NA	NA	NA	NA	NA
dd_Smed_v4_53281_0_1	0	-3.32	0	1	1	NA	NA	NA	NA	NA
dd_Smed_v4_52583_0_1	-0.31	-2.52	0.08	0.776054	0.901236	NA	NA	NA	NA	NA
dd_Smed_v4_65862_0_1	0.79	-3	0.25	0.619969	0.798832	NA	NA	NA	NA	NA
dd_Smed_v4_39354_0_1	-0.1	-1.55	0.03	0.858586	0.949631	NA	NA	NA	NA	NA
dd_Smed_v4_82372_0_1	0.27	-1.91	0.15	0.697971	0.85303	NA	NA	NA	NA	NA
dd_Smed_v4_82499_0_1	-0.67	-2.59	0.38	0.540513	0.737319	NA	NA	NA	NA	NA
dd_Smed_v4_15840_0_1	-0.46	-0.95	1.09	0.305228	0.522905	NA	NA	NA	NA	NA
dd_Smed_v4_7426_0_1	-0.04	4.95	0.36	0.550533	0.746117	Cbl proto-oncogene, E3 ubiquitin protein ligase-like 1 (CBLL1)	uc011kmf.2	2e-28	Human	NA
dd_Smed_v4_55439_0_1	0	-3.32	0	1	1	NA	NA	NA	NA	NA
dd_Smed_v4_40689_0_1	-0.01	-1.52	0	0.982847	1	NA	NA	NA	NA	NA
dd_Smed_v4_22034_1_1	-0.03	0.78	0.02	0.893243	0.972337	NA	NA	NA	NA	NA
dd_Smed_v4_56016_0_1	0	-3.32	0	1	1	NA	NA	NA	NA	NA
dd_Smed_v4_53112_0_1	0.01	-1.27	0	0.982951	1	NA	NA	NA	NA	NA
dd_Smed_v4_57167_0_1	0	-3.32	0	1	1	NA	NA	NA	NA	NA
dd_Smed_v4_29795_0_1	-0.12	0.17	0.15	0.705233	0.856507	NA	NA	NA	NA	NA
dd_Smed_v4_67778_0_1	0.75	-2.39	0.55	0.46437	0.67192	enolase 3 (beta, muscle) (ENO3)	uc002gac.4	4e-100	Human	NA
dd_Smed_v4_30646_0_1	0.12	-1.63	0.03	0.859642	0.950285	NA	NA	NA	NA	NA
dd_Smed_v4_12098_0_1	0	1.52	0	0.983528	1	NA	NA	NA	NA	NA
dd_Smed_v4_10621_0_1	0.06	1.44	0.08	0.777027	0.901676	NA	NA	NA	NA	NA
dd_Smed_v4_62601_0_1	0	-1.91	0	0.996318	1	NA	NA	NA	NA	NA
dd_Smed_v4_23718_0_1	-0.04	1.38	0.06	0.803862	0.917564	NA	NA	NA	NA	NA
dd_Smed_v4_50793_0_1	-0.31	-2.52	0.08	0.777092	0.901676	NA	NA	NA	NA	NA
dd_Smed_v4_22485_0_1	-0.01	-0.27	0	0.983761	1	slc13a-4 (slc13a-4)	KT163533.1	0	Smed	NA
dd_Smed_v4_60906_0_1	0	-3.32	0	1	1	NA	NA	NA	NA	NA
dd_Smed_v4_72536_0_1	-0.51	-2.82	0.15	0.699327	0.853776	NA	NA	NA	NA	NA
dd_Smed_v4_50610_0_1	-0.51	-2.82	0.15	0.699377	0.853776	NA	NA	NA	NA	NA
dd_Smed_v4_90901_0_1	-0.3	-2.52	0.08	0.777399	0.901772	NA	NA	NA	NA	NA
dd_Smed_v4_19305_0_1	-1.28	0.99	32.61	3.32961e-06	3.3379e-05	NA	NA	NA	NA	NA
dd_Smed_v4_65971_0_1	0.38	-2.66	0.1	0.751826	0.886507	NA	NA	NA	NA	NA
dd_Smed_v4_80594_0_1	-0.02	-2.45	0	0.983995	1	NA	NA	NA	NA	NA
dd_Smed_v4_59518_0_1	0.01	-1.52	0	0.984046	1	NA	NA	NA	NA	NA
dd_Smed_v4_62912_0_1	-0.43	-1.66	0.38	0.543046	0.739786	NA	NA	NA	NA	NA
dd_Smed_v4_10534_0_1	0.03	3.02	0.08	0.778189	0.902445	zinc finger protein 782 (ZNF782)	uc004awp.1	4e-14	Human	NA
dd_Smed_v4_12322_0_1	-0.04	2.98	0.15	0.699602	0.853844	NA	NA	NA	NA	NA
dd_Smed_v4_12209_0_1	0.05	3.08	0.25	0.620697	0.799062	aminoacylase 1 (ACY1)	uc003dcq.3	9e-122	Human	NA
dd_Smed_v4_25155_0_1	-0.25	-0.72	0.33	0.568119	0.759226	NA	NA	NA	NA	NA
dd_Smed_v4_8454_0_1	-0.04	4.91	0.38	0.543843	0.740682	PWWP domain containing 2A (PWWP2A)	uc011ded.2	3e-11	Human	NA
dd_Smed_v4_64733_0_1	0	-3.32	0	1	1	NA	NA	NA	NA	NA
dd_Smed_v4_83894_0_1	-1.31	-2.91	0.76	0.391721	0.602784	NA	NA	NA	NA	NA
dd_Smed_v4_98323_0_1	0.79	-3	0.25	0.62123	0.79916	NA	NA	NA	NA	NA
dd_Smed_v4_56043_0_1	-0.19	-0.7	0.24	0.628295	0.803625	protein-kinase, interferon-inducible double stranded RNA dependent inhibitor, repressor of (P58 repressor) (PRKRIR)	uc001oxh.1	3e-20	Human	NA
dd_Smed_v4_26253_0_1	-0.09	-1.42	0.03	0.872133	0.957994	NA	NA	NA	NA	NA
dd_Smed_v4_43248_0_1	0.23	0.38	0.74	0.397719	0.607509	NA	NA	NA	NA	NA
dd_Smed_v4_11820_0_1	0.05	0.42	0.03	0.862165	0.951926	NA	NA	NA	NA	NA
dd_Smed_v4_6556_0_1	0	4.66	0	0.98485	1	retinoblastoma binding protein 6 (RBBP6)	uc002dmk.3	9e-07	Human	NA
dd_Smed_v4_11032_0_1	0.02	2.84	0.03	0.862548	0.95225	NA	NA	NA	NA	NA
dd_Smed_v4_66489_0_1	0	-3.32	0	1	1	NA	NA	NA	NA	NA
dd_Smed_v4_31474_0_1	0.21	-2.27	0.06	0.805859	0.918561	NA	NA	NA	NA	NA
dd_Smed_v4_22644_0_1	-0.06	0.56	0.06	0.815168	0.923683	NA	NA	NA	NA	NA
dd_Smed_v4_11131_0_1	0	1.32	0	0.985164	1	NA	NA	NA	NA	NA
dd_Smed_v4_63920_0_1	-0.26	-1.42	0.25	0.62134	0.79916	NA	NA	NA	NA	NA
dd_Smed_v4_36439_0_1	-0.02	1.8	0.02	0.897399	0.974987	NA	NA	NA	NA	NA
dd_Smed_v4_15810_0_1	-0.02	2.22	0.03	0.862917	0.952458	potassium large conductance calcium-activated channel, subfamily M, alpha member 1 (KCNMA1)	uc001jxm.3	6e-101	Human	NA
dd_Smed_v4_67297_0_1	0	-3.32	0	1	1	NA	NA	NA	NA	NA
dd_Smed_v4_62123_0_1	-0.1	-1.55	0.03	0.863167	0.952596	NA	NA	NA	NA	NA
unidentified_1	1.27	1.76	6.61	0.0154728	0.0545305	NA	NA	NA	NA	NA
dd_Smed_v4_67964_0_1	0	-3.32	0	1	1	NA	NA	NA	NA	NA
dd_Smed_v4_31915_0_1	0	1.16	0	0.996985	1	NA	NA	NA	NA	NA
dd_Smed_v4_68078_0_1	0	-3.32	0	1	1	NA	NA	NA	NA	NA
dd_Smed_v4_24573_0_1	0.12	-1.78	0.03	0.863429	0.952676	NA	NA	NA	NA	NA
dd_Smed_v4_38723_0_1	0.51	-2.82	0.15	0.701606	0.854947	NA	NA	NA	NA	NA
dd_Smed_v4_12388_0_1	-0.15	0.39	0.37	0.546203	0.742864	NA	NA	NA	NA	NA
dd_Smed_v4_5448_0_1	0.05	4.39	0.36	0.554652	0.749524	SDE2 telomere maintenance homolog (S. pombe) (SDE2)	uc001hpu.4	6e-22	Human	NA
dd_Smed_v4_4757_0_1	-0.06	2.38	0.22	0.643072	0.8118	bolA homolog 3 (E. coli) (BOLA3)	uc002skc.1	1e-20	Human	NA
dd_Smed_v4_12859_0_1	0.53	1.14	7.44	0.0106423	0.0400345	NA	NA	NA	NA	NA
dd_Smed_v4_26921_0_1	0.06	-1.03	0.02	0.89821	0.97533	retrotransposon-like 1 (RTL1)	uc010txj.1	9e-09	Human	NA
dd_Smed_v4_12446_0_1	-0.03	1.88	0.03	0.863855	0.95291	FtsJ RNA methyltransferase homolog 2 (E. coli) (FTSJ2)	uc003slm.3	4e-45	Human	NA
dd_Smed_v4_103726_0_1	0	-3.32	0	1	1	NA	NA	NA	NA	NA
dd_Smed_v4_5368_1_1	0	5.47	0	0.986476	1	UDP-N-acetyl-alpha-D-galactosamine:polypeptide N-acetylgalactosaminyltransferase 1 (GalNAc-T1) (GALNT1)	uc002kzb.3	0	Human	NA
dd_Smed_v4_86886_0_1	-0.25	-2.39	0.08	0.780659	0.903761	NA	NA	NA	NA	NA
dd_Smed_v4_69324_0_1	0.5	-2.82	0.15	0.701931	0.854947	growth factor independent 1B transcription repressor (GFI1B)	uc010mzy.3	3e-14	Human	NA
dd_Smed_v4_39878_0_1	-0.11	0.63	0.22	0.643496	0.812069	NA	NA	NA	NA	NA
dd_Smed_v4_7490_0_1	0.05	3.64	0.22	0.643525	0.812069	SPRY domain containing 7 (SPRYD7)	uc001vdl.2	3e-66	Human	NA
dd_Smed_v4_15895_0_1	1.86	1.13	55.4	3.00195e-08	4.62854e-07	NA	NA	NA	NA	NA
dd_Smed_v4_67555_0_1	-0.01	-3.1	0	0.997146	1	NA	NA	NA	NA	NA
dd_Smed_v4_33245_0_1	0.1	-0.34	0.08	0.780913	0.903875	NA	NA	NA	NA	NA
dd_Smed_v4_95774_0_1	0	-2.74	0	0.998623	1	NA	NA	NA	NA	NA
dd_Smed_v4_71525_0_1	0	-3.32	0	1	1	NA	uc009vyi.3	4e-07	Human	NA
dd_Smed_v4_89470_0_1	0.49	-2.05	0.37	0.547294	0.743666	NA	NA	NA	NA	NA
dd_Smed_v4_15527_0_1	-0.07	0.63	0.09	0.76444	0.894313	CTF8, chromosome transmission fidelity factor 8 homolog (S. cerevisiae) (CHTF8)	uc002ewp.2	3e-19	Human	NA
dd_Smed_v4_90874_0_1	-0.29	-2.52	0.08	0.781265	0.904124	NA	NA	NA	NA	NA
dd_Smed_v4_72378_0_1	0	-3.32	0	1	1	SCAN domain containing 3 (SCAND3)	uc011eta.2	1e-12	Human	NA
dd_Smed_v4_74074_0_1	0	-3.32	0	1	1	NA	NA	NA	NA	NA
dd_Smed_v4_44049_0_1	-0.79	-3	0.25	0.618486	0.798832	NA	NA	NA	NA	NA
dd_Smed_v4_18306_0_1	0.32	-0.4	0.9	0.350019	0.561577	NA	NA	NA	NA	NA
dd_Smed_v4_14289_0_1	0.12	1.99	0.6	0.443052	0.65177	NA	NA	NA	NA	NA
dd_Smed_v4_98187_0_1	-0.3	-2.52	0.08	0.781736	0.904354	NA	NA	NA	NA	NA
dd_Smed_v4_74940_0_1	0	-3.32	0	1	1	eukaryotic translation elongation factor 1 alpha 1 (EEF1A1)	uc003phj.3	7e-38	Human	NA
dd_Smed_v4_54468_0_1	-0.01	-2.74	0	0.995227	1	prickle homolog 2 (Drosophila) (PRICKLE2)	uc003dmf.3	1e-31	Human	NA
dd_Smed_v4_74896_0_1	0	-3.32	0	1	1	NA	NA	NA	NA	NA
dd_Smed_v4_71531_0_1	-0.01	-3.1	0	0.997345	1	NA	NA	NA	NA	NA
dd_Smed_v4_79822_0_1	-0.23	-2.27	0.06	0.809233	0.92068	NA	NA	NA	NA	NA
dd_Smed_v4_88478_0_1	-0.01	-3.1	0	0.997345	1	NA	NA	NA	NA	NA
dd_Smed_v4_26619_0_1	0.11	-0.47	0.1	0.756004	0.888908	SET domain and mariner transposase fusion gene (SETMAR)	uc011asr.2	4e-22	Human	NA
dd_Smed_v4_79541_0_1	0.29	-2.52	0.08	0.78242	0.90487	NA	NA	NA	NA	NA
dd_Smed_v4_76113_0_1	0.01	-2.21	0	0.987509	1	NA	NA	NA	NA	NA
dd_Smed_v4_25202_0_1	-0.06	0.38	0.06	0.809561	0.920864	NA	NA	NA	NA	NA
dd_Smed_v4_2716_1_1	0.04	2.52	0.11	0.73939	0.879022	retinitis pigmentosa GTPase regulator (RPGR)A	uc004deb.3	9e-75	Human	NA
dd_Smed_v4_27293_0_1	-0.78	-1.82	1.38	0.249578	0.455566	NA	NA	NA	NA	NA
dd_Smed_v4_29098_0_1	0.34	0.91	2.29	0.14122	0.307589	NA	NA	NA	NA	NA
dd_Smed_v4_33839_0_1	-0.1	0.75	0.22	0.645971	0.814005	NA	NA	NA	NA	NA
dd_Smed_v4_79091_0_1	0	-3.32	0	1	1	lactate dehydrogenase A (LDHA)	uc001mok.3	4e-63	Human	NA
dd_Smed_v4_55771_0_1	0.21	-2.27	0.06	0.809952	0.921073	NA	NA	NA	NA	NA
dd_Smed_v4_13140_0_1	0.14	1.2	0.54	0.469924	0.676677	meiotic nuclear divisions 1 homolog (S. cerevisiae) (MND1)	uc003ink.2	1e-55	Human	NA
dd_Smed_v4_56997_0_1	0.01	-1.59	0	0.987887	1	NA	NA	NA	NA	NA
dd_Smed_v4_79286_0_1	0	-3.32	0	1	1	ribosomal protein S15a (RPS15A)	uc002dfi.1	1e-66	Human	NA
dd_Smed_v4_43496_0_1	0.89	-1.45	2.48	0.126227	0.283246	NA	NA	NA	NA	NA
dd_Smed_v4_16060_0_1	0	1.36	0	0.987949	1	TNF receptor-associated factor 3 (TRAF3)	uc010txy.2	3e-30	Human	NA
dd_Smed_v4_29289_0_1	-0.03	1.27	0.03	0.867106	0.954722	NA	NA	NA	NA	NA
dd_Smed_v4_56375_0_1	0.78	-3	0.24	0.624882	0.801266	NA	NA	NA	NA	NA
dd_Smed_v4_77256_0_1	0.25	-2.39	0.08	0.78345	0.90543	NA	NA	NA	NA	NA
dd_Smed_v4_79960_0_1	0	-3.32	0	1	1	ribosomal protein L27a (RPL27A)	uc001mgs.4	3e-27	Human	NA
dd_Smed_v4_2116_0_1	0.62	3.8	46.56	1.56308e-07	2.07004e-06	NA	NA	NA	NA	NA
dd_Smed_v4_96579_0_1	-0.23	-2.27	0.06	0.810425	0.921142	NA	NA	NA	NA	NA
dd_Smed_v4_81229_0_1	0	-3.32	0	1	1	NA	NA	NA	NA	NA
dd_Smed_v4_22300_0_1	-0.12	-0.47	0.1	0.757636	0.889961	NA	NA	NA	NA	NA
dd_Smed_v4_102049_0_1	0	-3.32	0	1	1	NA	NA	NA	NA	NA
dd_Smed_v4_73307_0_1	-0.01	-2.45	0	0.992943	1	NA	NA	NA	NA	NA
dd_Smed_v4_82366_0_1	0	-3.32	0	1	1	NA	NA	NA	NA	NA
dd_Smed_v4_82454_0_1	0	-3.32	0	1	1	inter-alpha-trypsin inhibitor heavy chain family, member 4 (ITIH4)	uc011ben.2	7e-40	Human	NA
dd_Smed_v4_82636_0_1	0	-3.32	0	1	1	NA	NA	NA	NA	NA
dd_Smed_v4_25209_0_1	-0.09	-0.12	0.08	0.784656	0.906352	NA	NA	NA	NA	NA
dd_Smed_v4_29535_0_1	-0.35	-1.7	0.32	0.574086	0.763704	NA	NA	NA	NA	NA
dd_Smed_v4_15734_0_1	-1.55	-0.91	11.8	0.00177673	0.00871475	NA	NA	NA	NA	NA
dd_Smed_v4_30587_0_1	-0.29	-0.7	0.53	0.470685	0.677407	NA	NA	NA	NA	NA
dd_Smed_v4_52577_0_1	-0.37	-2.66	0.11	0.745165	0.882689	NA	NA	NA	NA	NA
dd_Smed_v4_15208_0_1	-0.05	0.38	0.04	0.847687	0.942582	NA	NA	NA	NA	NA
dd_Smed_v4_48380_0_1	-0.04	-0.06	0.02	0.893118	0.972281	NA	NA	NA	NA	NA
dd_Smed_v4_72415_0_1	0	-2.74	0	0.998842	1	NA	NA	NA	NA	NA
dd_Smed_v4_51211_0_1	0.46	-2.32	0.24	0.625645	0.801509	NA	NA	NA	NA	NA
dd_Smed_v4_5251_0_1	-0.05	3.18	0.24	0.625783	0.801647	NA	NA	NA	NA	NA
dd_Smed_v4_3245_0_1	-0.03	4.96	0.15	0.70496	0.856331	proteasome (prosome, macropain) 26S subunit, non-ATPase, 8 (PSMD8)	uc002oii.4	1e-69	Human	NA
dd_Smed_v4_10427_0_1	-0.01	4.71	0.03	0.869179	0.956016	nuclear receptor subfamily 6, group A, member 1 (NR6A1)	uc010mwq.1	3e-32	Human	NA
dd_Smed_v4_84371_0_1	0	-3.32	0	1	1	NA	NA	NA	NA	NA
dd_Smed_v4_84435_0_1	0	-3.32	0	1	1	ATP synthase, H+ transporting, mitochondrial F1 complex, beta polypeptide (ATP5B)	uc001slr.3	2e-22	Human	NA
dd_Smed_v4_54835_0_1	-0.04	-0.44	0.01	0.917739	0.988752	tigger transposable element derived 2 (TIGD2)	uc003hsk.3	1e-15	Human	NA
dd_Smed_v4_26309_0_1	-0.13	0.1	0.18	0.676928	0.836502	NA	NA	NA	NA	NA
dd_Smed_v4_38369_0_1	0	-2.59	0	0.999576	1	NA	NA	NA	NA	NA
dd_Smed_v4_3983_0_1	-0.05	1.95	0.1	0.75081	0.885821	methionine sulfoxide reductase A (MSRA)	uc003wsx.3	6e-77	Human	NA
dd_Smed_v4_12085_0_1	0	3.43	0	0.997947	1	DEAH (Asp-Glu-Ala-His) box helicase 9 (DHX9)	uc001gpr.3	5e-46	Human	NA
dd_Smed_v4_84813_0_1	0	-3.32	0	1	1	ribosomal protein L31 (RPL31)	uc002taq.4	5e-44	Human	NA
dd_Smed_v4_43802_0_1	-0.19	-0.43	0.32	0.575254	0.764492	NA	NA	NA	NA	NA
dd_Smed_v4_29406_0_1	-0.25	-1.42	0.21	0.64832	0.815867	NA	NA	NA	NA	NA
dd_Smed_v4_20779_0_1	0	-2.74	0	0.998491	1	NA	NA	NA	NA	NA
dd_Smed_v4_28740_0_1	-0.01	-1.39	0	0.989407	1	NA	NA	NA	NA	NA
dd_Smed_v4_60597_0_1	-0.25	-2.39	0.07	0.786249	0.907102	NA	NA	NA	NA	NA
dd_Smed_v4_32288_0_1	0.01	-0.91	0	0.989469	1	NA	NA	NA	NA	NA
dd_Smed_v4_50543_0_1	0	-1.59	0	0.997989	1	NA	NA	NA	NA	NA
dd_Smed_v4_22233_0_1	0.03	0.57	0.01	0.90643	0.980891	NA	NA	NA	NA	NA
dd_Smed_v4_35633_0_1	-0.35	-0.96	0.66	0.422332	0.632095	NA	NA	NA	NA	NA
dd_Smed_v4_52498_0_1	-0.26	-2.39	0.07	0.78633	0.907102	NA	NA	NA	NA	NA
dd_Smed_v4_86193_0_1	0	-3.32	0	1	1	NA	NA	NA	NA	NA
dd_Smed_v4_65674_0_1	0	-2.74	0	0.998071	1	NA	NA	NA	NA	NA
dd_Smed_v4_48515_0_1	0.01	-1.52	0	0.989642	1	NA	NA	NA	NA	NA
dd_Smed_v4_86793_0_1	0	-3.32	0	1	1	eukaryotic translation elongation factor 1 alpha 1 (EEF1A1)	uc003phj.3	9e-38	Human	NA
dd_Smed_v4_19271_0_1	0.07	0.08	0.06	0.813402	0.922763	NA	NA	NA	NA	NA
dd_Smed_v4_86916_0_1	0	-3.32	0	1	1	ribosomal protein S23 (RPS23)	uc003khu.3	7e-70	Human	NA
dd_Smed_v4_21137_0_1	0.11	0.86	0.21	0.650891	0.8178	NA	NA	NA	NA	NA
dd_Smed_v4_57642_0_1	0.53	-1.62	0.74	0.397506	0.607385	NA	NA	NA	NA	NA
dd_Smed_v4_10679_0_1	0	-0.59	0	0.989854	1	NA	NA	NA	NA	NA
dd_Smed_v4_53823_0_1	-0.01	-2.32	0	0.989877	1	NA	NA	NA	NA	NA
dd_Smed_v4_13087_0_1	0	-3.32	0	1	1	NA	NA	NA	NA	NA
dd_Smed_v4_1289_0_1	-0.03	5.34	0.13	0.723343	0.867313	SH3 domain binding glutamic acid-rich protein like 3 (SH3BGRL3)	uc001blu.3	8e-12	Human	NA
dd_Smed_v4_64939_0_1	0	-3.32	0	1	1	NA	NA	NA	NA	NA
dd_Smed_v4_36587_0_1	0.2	-0.78	0.24	0.628546	0.803773	NA	NA	NA	NA	NA
dd_Smed_v4_103256_0_1	0	-3.32	0	1	1	NA	NA	NA	NA	NA
dd_Smed_v4_88344_0_1	0	-3.32	0	1	1	eukaryotic translation elongation factor 1 alpha 1 (EEF1A1)	uc003phj.3	3e-50	Human	NA
dd_Smed_v4_74096_0_1	0.08	-1.36	0.03	0.872439	0.958133	NA	NA	NA	NA	NA
dd_Smed_v4_22060_0_1	0.03	1.68	0.03	0.872592	0.95826	NA	NA	NA	NA	NA
dd_Smed_v4_77984_0_1	0	-2.91	0	0.998358	1	NA	NA	NA	NA	NA
dd_Smed_v4_53089_0_1	0.07	-1.48	0.01	0.908929	0.982768	NA	NA	NA	NA	NA
dd_Smed_v4_52590_0_1	-0.01	-0.91	0	0.99037	1	NA	NA	NA	NA	NA
dd_Smed_v4_54689_0_1	0.01	-1.45	0	0.990385	1	NA	NA	NA	NA	NA
dd_Smed_v4_5282_0_1	-0.02	5.46	0.07	0.787415	0.90731	WW domain containing adaptor with coiled-coil (WAC)	uc009xlb.3	4e-11	Human	NA
dd_Smed_v4_38838_0_1	0.06	1.77	0.12	0.736012	0.87671	neuropeptide FF receptor 2 (NPFFR2)	uc003hgg.2	1e-07	Human	NA
dd_Smed_v4_103389_0_1	0	-3.32	0	1	1	NA	NA	NA	NA	NA
dd_Smed_v4_12683_1_1	-0.25	3.04	4.65	0.0392646	0.115965	NA	NA	NA	NA	NA
dd_Smed_v4_24870_0_1	0.06	0.9	0.07	0.78778	0.907587	NA	NA	NA	NA	NA
dd_Smed_v4_58397_0_1	-0.08	-1.36	0.03	0.873367	0.958655	NA	NA	NA	NA	NA
dd_Smed_v4_23822_0_1	0.04	-0.12	0.01	0.909515	0.983042	NA	NA	NA	NA	NA
dd_Smed_v4_6935_0_1	-0.01	3.76	0	0.956691	1	presenilin associated, rhomboid-like (PARL)	uc003fmd.3	5e-24	Human	NA
dd_Smed_v4_66838_0_1	-0.21	-2.27	0.06	0.814988	0.923559	NA	NA	NA	NA	NA
dd_Smed_v4_78360_0_1	0	-2.91	0	0.998434	1	NA	NA	NA	NA	NA
dd_Smed_v4_2537_0_1	-0.01	5.53	0.06	0.806654	0.918935	APH1A gamma secretase subunit (APH1A)	uc001ety.2	8e-20	Human	NA
dd_Smed_v4_18792_0_1	0.14	-0.8	0.12	0.731541	0.873758	NA	NA	NA	NA	NA
dd_Smed_v4_8245_0_1	-0.02	4.08	0.07	0.78809	0.907713	mitogen-activated protein kinase kinase kinase 3 (MAP3K3)	uc010wpo.2	3e-22	Human	NA
dd_Smed_v4_30210_0_1	0	1.43	0	0.998489	1	NA	NA	NA	NA	NA
dd_Smed_v4_24541_0_1	-0.03	0.25	0.01	0.92467	0.994062	C-terminal binding protein 1 (CTBP1)	uc003gcu.1	4e-19	Human	NA
dd_Smed_v4_15309_0_1	0.29	0.93	1.61	0.214472	0.410879	NA	NA	NA	NA	NA
dd_Smed_v4_90124_0_1	0	-3.32	0	1	1	phosphorylase, glycogen, liver (PYGL)	uc001wyu.3	1e-24	Human	NA
dd_Smed_v4_89703_0_1	-0.89	-2.74	0.47	0.498394	0.700197	glass-like	KJ934802.1	2.15e-81	Smed	NA
dd_Smed_v4_8227_0_1	0.01	-1.27	0	0.990814	1	NA	NA	NA	NA	NA
dd_Smed_v4_11559_0_1	0	2.31	0	0.990824	1	trimethylguanosine synthase 1 (TGS1)	uc003xsj.4	1e-30	Human	NA
dd_Smed_v4_9078_0_1	-0.11	-1	0.06	0.815686	0.923916	NA	NA	NA	NA	NA
dd_Smed_v4_45838_0_1	0	-2.59	0	0.998574	1	NA	NA	NA	NA	NA
dd_Smed_v4_12206_0_1	-0.02	1.1	0.01	0.911229	0.984253	NA	NA	NA	NA	NA
dd_Smed_v4_91049_0_1	0	-3.32	0	1	1	NA	NA	NA	NA	NA
dd_Smed_v4_31644_0_1	0	-3.32	0	1	1	NA	NA	NA	NA	NA
dd_Smed_v4_90857_0_1	0	-3.32	0	1	1	tubulin, alpha 3d (TUBA3D)	uc002tsu.4	7e-19	Human	NA
dd_Smed_v4_47493_0_1	0.77	-1.82	1.33	0.257975	0.46536	NA	NA	NA	NA	NA
dd_Smed_v4_70250_0_1	0.06	-1.18	0.02	0.899401	0.976088	NA	NA	NA	NA	NA
dd_Smed_v4_29962_0_1	0	0.87	0	0.986804	1	tigger transposable element derived 4 (TIGD4)	uc021xtf.1	3e-24	Human	NA
dd_Smed_v4_43697_0_1	0	-1.52	0	0.997163	1	NA	NA	NA	NA	NA
dd_Smed_v4_72875_0_1	0	-3.32	0	1	1	NA	NA	NA	NA	NA
dd_Smed_v4_7599_0_1	0	1.82	0	0.998649	1	NA	NA	NA	NA	NA
dd_Smed_v4_1550_0_1	0.03	3.35	0.07	0.78987	0.908857	NA	NA	NA	NA	NA
dd_Smed_v4_92293_0_1	0	-3.32	0	1	1	kinesin family member 5B (KIF5B)	uc001iwe.4	1e-16	Human	NA
dd_Smed_v4_92393_0_1	0	-3.32	0	1	1	NA	uc002vsy.1	2e-14	Human	NA
dd_Smed_v4_92652_0_1	0	-3.32	0	1	1	NA	NA	NA	NA	NA
dd_Smed_v4_21444_0_1	0.14	-0.76	0.12	0.728263	0.871282	NA	NA	NA	NA	NA
dd_Smed_v4_103994_0_1	0	-3.32	0	1	1	NA	NA	NA	NA	NA
dd_Smed_v4_22217_0_1	-0.06	1.01	0.07	0.799388	0.914498	SET domain and mariner transposase fusion gene (SETMAR)	uc011asr.2	6e-16	Human	NA
dd_Smed_v4_44721_0_1	-0.02	-0.39	0	0.962789	1	NA	NA	NA	NA	NA
dd_Smed_v4_104056_0_1	0	-3.32	0	1	1	NA	NA	NA	NA	NA
dd_Smed_v4_93987_0_1	0	-3.32	0	1	1	NA	NA	NA	NA	NA
dd_Smed_v4_67589_0_1	-0.01	-2.1	0	0.991956	1	NA	NA	NA	NA	NA
dd_Smed_v4_76337_0_1	-0.45	-2.33	0.2	0.655931	0.821646	NA	NA	NA	NA	NA
dd_Smed_v4_94199_0_1	0	-3.32	0	1	1	haptoglobin (HP)	uc021tld.1	2e-37	Human	NA
dd_Smed_v4_65708_0_1	0	-2.91	0	0.999314	1	NA	NA	NA	NA	NA
dd_Smed_v4_57478_0_1	0.34	-1.7	0.31	0.581661	0.769949	NA	NA	NA	NA	NA
dd_Smed_v4_84741_0_1	0.79	-3	0.24	0.630772	0.804153	NA	NA	NA	NA	NA
dd_Smed_v4_94514_0_1	0	-3.32	0	1	1	NA	uc002yfe.1	8e-31	Human	NA
dd_Smed_v4_90642_0_1	0.79	-3	0.24	0.630772	0.804153	NA	NA	NA	NA	NA
dd_Smed_v4_24437_0_1	-0.07	-0.98	0.02	0.877778	0.961612	NA	NA	NA	NA	NA
dd_Smed_v4_14105_0_1	-0.38	1.33	4.48	0.0427731	0.123997	NA	NA	NA	NA	NA
dd_Smed_v4_94913_0_1	0	-3.32	0	1	1	NA	NA	NA	NA	NA
dd_Smed_v4_63270_0_1	0.18	-2.16	0.05	0.818339	0.925458	NA	NA	NA	NA	NA
dd_Smed_v4_83349_0_1	-0.8	-3	0.24	0.630808	0.804153	NA	NA	NA	NA	NA
dd_Smed_v4_98143_0_1	0	-3.1	0	0.99872	1	NA	NA	NA	NA	NA
dd_Smed_v4_47647_0_1	0	-0.24	0	0.992494	1	NA	NA	NA	NA	NA
dd_Smed_v4_10123_0_1	0	3	0	0.992585	1	inositol polyphosphate multikinase (IPMK)	uc001jkb.3	7e-21	Human	NA
dd_Smed_v4_56067_0_1	-0.17	-2.05	0.05	0.81857	0.925564	NA	NA	NA	NA	NA
dd_Smed_v4_68558_0_1	0	-2.91	0	0.998768	1	NA	NA	NA	NA	NA
dd_Smed_v4_94197_0_1	0.24	-2.39	0.07	0.791829	0.909929	NA	NA	NA	NA	NA
dd_Smed_v4_77498_0_1	-0.01	-2	0	0.992785	1	NA	NA	NA	NA	NA
dd_Smed_v4_104281_0_1	0	-3.32	0	1	1	NA	NA	NA	NA	NA
dd_Smed_v4_69839_0_1	0	-3.1	0	0.99943	1	NA	NA	NA	NA	NA
dd_Smed_v4_44514_0_1	0.2	-1.59	0.11	0.740535	0.879537	NA	NA	NA	NA	NA
dd_Smed_v4_35717_0_1	0.05	0.93	0.06	0.810514	0.921174	piggyBac transposable element derived 3 (PGBD3)	uc021pqe.1	3e-31	Human	NA
dd_Smed_v4_9178_0_1	0	0.9	0	0.995837	1	NA	NA	NA	NA	NA
dd_Smed_v4_56129_0_1	-0.01	-2.91	0	0.995892	1	NA	NA	NA	NA	NA
dd_Smed_v4_91945_0_1	0	-3.1	0	0.99943	1	NA	NA	NA	NA	NA
dd_Smed_v4_2666_0_1	0.03	5.16	0.15	0.697824	0.85303	NA	NA	NA	NA	NA
dd_Smed_v4_95426_0_1	0	-3.1	0	0.99943	1	NA	NA	NA	NA	NA
dd_Smed_v4_96487_0_1	0	-3.32	0	1	1	NA	NA	NA	NA	NA
dd_Smed_v4_26794_0_1	0.37	-2.66	0.12	0.73625	0.87671	NA	NA	NA	NA	NA
dd_Smed_v4_48732_0_1	0	-1	0	0.995955	1	unknown mRNA	KP954685.1	0	Smed	NA
dd_Smed_v4_51845_0_1	0.61	-0.72	2.54	0.121655	0.275312	NA	NA	NA	NA	NA
dd_Smed_v4_80504_0_1	0.3	-2.52	0.08	0.776217	0.901307	NA	NA	NA	NA	NA
dd_Smed_v4_11106_0_1	0.02	3.04	0.02	0.893202	0.972332	cystinosin, lysosomal cystine transporter (CTNS)	uc010vrw.2	2e-50	Human	NA
dd_Smed_v4_16492_0_1	-0.16	1.24	0.69	0.412224	0.622012	NA	NA	NA	NA	NA
dd_Smed_v4_38884_0_1	-0.01	-2.45	0	0.996151	1	NA	NA	NA	NA	NA
dd_Smed_v4_18866_0_1	-0.02	2.31	0.02	0.893337	0.972365	NA	NA	NA	NA	NA
dd_Smed_v4_97243_0_1	0	-3.32	0	1	1	cytochrome P450, family 2, subfamily E, polypeptide 1 (CYP2E1)	uc001lnl.1	2e-09	Human	NA
dd_Smed_v4_43051_0_1	-0.03	-0.06	0.01	0.917526	0.988633	SubName: Full=ORF2-like protein; Flags: Fragment;	uc003qit.1	4e-17	Human	NA
dd_Smed_v4_58687_0_1	0	-1.74	0	0.99892	1	NA	NA	NA	NA	NA
dd_Smed_v4_15352_0_1	-0.02	0.8	0.01	0.942902	1	NA	NA	NA	NA	NA
dd_Smed_v4_29918_0_1	-0.01	-2.74	0	0.996238	1	NA	NA	NA	NA	NA
dd_Smed_v4_102499_0_1	0	-3.32	0	1	1	tubulin, alpha 4a (TUBA4A)	uc010zkz.1	1e-17	Human	NA
dd_Smed_v4_29059_0_1	0	0.71	0	0.983374	1	NA	NA	NA	NA	NA
dd_Smed_v4_20691_0_1	0.08	-1.42	0.02	0.881075	0.963672	baculoviral IAP repeat containing 8 (BIRC8)	uc002qbk.3	3e-10	Human	NA
dd_Smed_v4_5820_0_1	-0.03	3.85	0.14	0.711964	0.859423	uridine-cytidine kinase 2 (UCK2)	uc001gdp.3	1e-73	Human	NA
dd_Smed_v4_12856_0_1	0	2.6	0	0.993739	1	NA	NA	NA	NA	NA
dd_Smed_v4_88097_0_1	-0.01	-2.91	0	0.993766	1	NA	NA	NA	NA	NA
dd_Smed_v4_7574_0_1	0.01	2.69	0.01	0.918849	0.989667	NUAK family, SNF1-like kinase, 2 (NUAK2)	uc001hce.3	2e-09	Human	NA
dd_Smed_v4_56800_0_1	-0.51	-2.82	0.14	0.712022	0.859433	NA	NA	NA	NA	NA
dd_Smed_v4_15402_1_1	0.01	0.51	0	0.970737	1	NA	NA	NA	NA	NA
dd_Smed_v4_15070_0_1	0.01	2.24	0	0.97114	1	NA	NA	NA	NA	NA
dd_Smed_v4_104588_0_1	0	-3.32	0	1	1	NA	NA	NA	NA	NA
dd_Smed_v4_33953_0_1	-0.27	-0.59	0.45	0.508288	0.708902	NA	NA	NA	NA	NA
dd_Smed_v4_98276_0_1	0	-3.32	0	1	1	NA	NA	NA	NA	NA
dd_Smed_v4_6191_0_1	-0.04	5.32	0.51	0.480645	0.685759	coenzyme Q6 monooxygenase (COQ6)	uc010tuk.2	3e-70	Human	NA
dd_Smed_v4_98336_0_1	0	-3.32	0	1	1	NA	NA	NA	NA	NA
dd_Smed_v4_62655_0_1	0.07	-1.03	0.02	0.88223	0.964419	NA	NA	NA	NA	NA
dd_Smed_v4_41536_0_1	0.01	-2.45	0	0.993817	1	NA	NA	NA	NA	NA
dd_Smed_v4_54884_0_1	0.01	-2.1	0	0.993996	1	SubName: Full=ORF2-like protein; Flags: Fragment;	uc003qit.1	8e-08	Human	NA
dd_Smed_v4_83578_0_1	0	-2.91	0	0.999031	1	NA	NA	NA	NA	NA
dd_Smed_v4_34095_0_1	0	-1.21	0	0.999056	1	NA	NA	NA	NA	NA
dd_Smed_v4_38487_0_1	0.12	-1.05	0.07	0.795351	0.912043	NA	NA	NA	NA	NA
dd_Smed_v4_27014_0_1	-0.02	1.3	0.01	0.921572	0.991996	NA	NA	NA	NA	NA
dd_Smed_v4_36342_0_1	0.07	-1.24	0.02	0.883807	0.965797	NA	NA	NA	NA	NA
dd_Smed_v4_25518_0_1	0.29	-2.52	0.09	0.770298	0.898004	NA	NA	NA	NA	NA
dd_Smed_v4_63236_0_1	-0.24	-2.39	0.07	0.788533	0.907918	NA	NA	NA	NA	NA
dd_Smed_v4_5098_0_1	-0.04	3.66	0.12	0.734719	0.87586	centrosomal protein 164kDa (CEP164)	uc001prd.2	7e-10	Human	NA
dd_Smed_v4_91659_0_1	-0.3	-2.52	0.09	0.761088	0.892043	NA	NA	NA	NA	NA
dd_Smed_v4_82394_0_1	-1.51	-2.1	2.95	0.0964586	0.231929	NA	NA	NA	NA	NA
dd_Smed_v4_93627_0_1	0.22	-2.27	0.06	0.805662	0.918553	NA	NA	NA	NA	NA
dd_Smed_v4_27537_0_1	-1.38	-1.66	4.1	0.0520982	0.144291	NA	NA	NA	NA	NA
dd_Smed_v4_22690_0_1	0.23	-0.31	0.41	0.527575	0.725856	NA	NA	NA	NA	NA
dd_Smed_v4_29900_0_1	-0.32	-2	0.2	0.660242	0.824114	NA	NA	NA	NA	NA
dd_Smed_v4_104547_0_1	0	-3.1	0	0.99923	1	NA	NA	NA	NA	NA
dd_Smed_v4_49714_0_1	0.11	-0.5	0.11	0.745063	0.882686	NA	NA	NA	NA	NA
dd_Smed_v4_14745_0_1	-0.98	1.53	34.22	2.25667e-06	2.34917e-05	NA	NA	NA	NA	NA
dd_Smed_v4_1557_0_1	-0.02	5.21	0.07	0.796478	0.912744	proteasome (prosome, macropain) subunit, alpha type, 3 (PSMA3)	uc001xdj.2	1e-109	Human	NA
dd_Smed_v4_9618_0_1	0.01	3.26	0.02	0.885772	0.967376	coenzyme Q3 methyltransferase (COQ3)	uc003ppk.3	1e-57	Human	NA
dd_Smed_v4_19657_0_1	0.11	0.69	0.2	0.660522	0.824224	NA	NA	NA	NA	NA
dd_Smed_v4_10417_0_1	0.01	4.36	0.02	0.885932	0.967472	PHD finger protein 8 (PHF8)	uc004dsy.3	4e-79	Human	NA
dd_Smed_v4_73545_0_1	0	-3.1	0	0.99923	1	actin binding LIM protein 1 (ABLIM1)	uc021pyy.1	8e-09	Human	NA
dd_Smed_v4_90565_0_1	0	-1.1	0	0.994558	1	neuroligin 1 (NLGN1)	uc003fip.1	7e-28	Human	NA
dd_Smed_v4_53164_0_1	-0.05	-0.57	0.02	0.886364	0.967823	NA	NA	NA	NA	NA
dd_Smed_v4_12606_0_1	-0.04	3.66	0.18	0.670476	0.831669	chloride channel, voltage-sensitive 1 (CLCN1)	uc003wcr.1	1e-30	Human	NA
dd_Smed_v4_47749_0_1	0.15	-2.05	0.04	0.833491	0.934481	NA	NA	NA	NA	NA
dd_Smed_v4_32867_0_1	0.08	-0.12	0.07	0.797348	0.913387	NA	NA	NA	NA	NA
dd_Smed_v4_32152_0_1	-0.01	-0.39	0	0.975759	1	NA	NA	NA	NA	NA
dd_Smed_v4_96496_0_1	0.37	-2.66	0.12	0.736127	0.87671	NA	NA	NA	NA	NA
dd_Smed_v4_57917_0_1	-0.01	-1.33	0	0.985738	1	SET domain and mariner transposase fusion gene (SETMAR)	uc011asq.2	8e-27	Human	NA
dd_Smed_v4_21470_0_1	-0.06	1.27	0.14	0.715645	0.862096	NA	NA	NA	NA	NA
dd_Smed_v4_72461_0_1	0.01	-2.21	0	0.994781	1	NA	NA	NA	NA	NA
dd_Smed_v4_69191_0_1	0	-3.32	0	1	1	tubulin, beta 4B class IVb (TUBB4B)	uc004cmg.1	1e-36	Human	NA
dd_Smed_v4_21901_0_1	0.05	1.44	0.06	0.807079	0.919222	NA	NA	NA	NA	NA
dd_Smed_v4_61730_0_1	0.27	-1.55	0.2	0.66174	0.825187	NA	NA	NA	NA	NA
dd_Smed_v4_20142_0_1	0.17	-0.98	0.11	0.746518	0.883581	NA	NA	NA	NA	NA
dd_Smed_v4_30477_0_1	0	-3.32	0	1	1	NA	NA	NA	NA	NA
dd_Smed_v4_32185_0_1	0.02	1.82	0.02	0.888419	0.96947	NA	uc002vsy.1	4e-39	Human	NA
dd_Smed_v4_9044_0_1	-0.01	5.92	0.01	0.925591	0.994821	protein kinase, AMP-activated, gamma 2 non-catalytic subunit (PRKAG2)c	uc003wkj.3	6e-16	Human	NA
dd_Smed_v4_66007_0_1	0	-3.1	0	0.999234	1	NA	NA	NA	NA	NA
dd_Smed_v4_29053_0_1	-0.03	0.03	0.01	0.925619	0.994821	NA	NA	NA	NA	NA
dd_Smed_v4_82766_0_1	0	-3.1	0	0.999234	1	NA	NA	NA	NA	NA
dd_Smed_v4_58115_0_1	0.26	-1.1	0.33	0.570581	0.760966	NA	NA	NA	NA	NA
dd_Smed_v4_94254_0_1	-0.38	-2.66	0.11	0.746778	0.883654	NA	NA	NA	NA	NA
dd_Smed_v4_4815_0_1	0	7.19	0	0.990924	1	DEAH (Asp-Glu-Ala-His) box helicase 9 (DHX9)	uc001gpr.3	0	Human	NA
dd_Smed_v4_417_0_1	0.02	4.86	0.06	0.807865	0.91979	p21 protein (Cdc42/Rac)-activated kinase 2 (PAK2)	uc003fwy.4	2e-32	Human	NA
dd_Smed_v4_20395_0_1	0.19	0.01	0.43	0.516558	0.715814	protein-L-isoaspartate (D-aspartate) O-methyltransferase (PCMT1)	uc003qne.3	2e-32	Human	NA
dd_Smed_v4_28893_0_1	0.24	-1.82	0.13	0.722003	0.866479	NA	NA	NA	NA	NA
dd_Smed_v4_39331_0_1	0.54	-0.22	2.86	0.101225	0.239929	NA	NA	NA	NA	NA
dd_Smed_v4_24552_0_1	0.03	-0.04	0.01	0.926843	0.99579	NA	NA	NA	NA	NA
dd_Smed_v4_43484_0_1	0	-2.74	0	0.999239	1	NA	NA	NA	NA	NA
dd_Smed_v4_15615_0_1	-0.06	-0.89	0.02	0.889503	0.970065	NA	NA	NA	NA	NA
dd_Smed_v4_69146_0_1	-0.3	-2	0.13	0.717655	0.863649	NA	NA	NA	NA	NA
dd_Smed_v4_85199_0_1	0.38	-2.66	0.11	0.747631	0.884151	proteasome (prosome, macropain) 26S subunit, ATPase, 1 (PSMC1)	uc001xyf.3	1e-08	Human	NA
dd_Smed_v4_27137_0_1	-0.23	-0.72	0.32	0.573535	0.763277	NA	NA	NA	NA	NA
dd_Smed_v4_47932_0_1	-0.01	-2.74	0	0.995227	1	NA	NA	NA	NA	NA
dd_Smed_v4_34998_0_1	-0.04	-0.31	0.02	0.900199	0.976594	NA	NA	NA	NA	NA
dd_Smed_v4_28357_0_1	0.74	0.11	7.32	0.0112305	0.041862	NA	NA	NA	NA	NA
dd_Smed_v4_79821_0_1	0	-1.21	0	0.995335	1	NA	NA	NA	NA	NA
dd_Smed_v4_8684_0_1	0.03	3.97	0.13	0.718393	0.864178	transcription factor B1, mitochondrial (TFB1M)	uc003qqj.4	2e-68	Human	NA
dd_Smed_v4_15363_0_1	0.11	1.21	0.35	0.55839	0.752049	NA	NA	NA	NA	NA
dd_Smed_v4_6261_0_1	-0.01	5.42	0.06	0.809329	0.92068	NA	NA	NA	NA	NA
dd_Smed_v4_41331_0_1	0	-3.32	0	1	1	NA	NA	NA	NA	NA
dd_Smed_v4_30595_0_1	-0.06	0.35	0.04	0.83637	0.936145	NA	NA	NA	NA	NA
dd_Smed_v4_19498_0_1	0.17	3.03	2.17	0.151373	0.323263	NA	NA	NA	NA	NA
dd_Smed_v4_27592_0_1	0	0.48	0	0.99553	1	NA	NA	NA	NA	NA
dd_Smed_v4_22161_0_1	0.09	0.05	0.08	0.785251	0.906526	NA	NA	NA	NA	NA
dd_Smed_v4_44765_0_1	0	-3.32	0	1	1	NA	NA	NA	NA	NA
dd_Smed_v4_14949_0_1	-0.05	3.52	0.23	0.63655	0.806957	NA	NA	NA	NA	NA
dd_Smed_v4_26749_0_1	-0.2	-0.78	0.23	0.636671	0.806971	NA	NA	NA	NA	NA
dd_Smed_v4_20522_0_1	-0.58	0.21	4.37	0.0453049	0.129597	NA	NA	NA	NA	NA
dd_Smed_v4_24890_0_1	0	-2.33	0	0.999387	1	NA	NA	NA	NA	NA
dd_Smed_v4_20878_0_1	0.12	-0.61	0.1	0.749198	0.885072	NA	NA	NA	NA	NA
dd_Smed_v4_52560_0_1	-0.91	-2.52	0.7	0.408736	0.618652	NA	NA	NA	NA	NA
dd_Smed_v4_37870_0_1	-0.08	0.41	0.1	0.749349	0.885072	NA	NA	NA	NA	NA
dd_Smed_v4_27394_0_1	-0.16	-1.32	0.1	0.749418	0.885072	NA	NA	NA	NA	NA
dd_Smed_v4_16799_0_1	0	-3.1	0	0.99943	1	NA	NA	NA	NA	NA
dd_Smed_v4_26957_0_1	0.13	0.78	0.34	0.565405	0.757336	NA	NA	NA	NA	NA
dd_Smed_v4_94699_0_1	-0.01	-2.91	0	0.995648	1	NA	NA	NA	NA	NA
dd_Smed_v4_79505_0_1	0.65	-1.24	1.73	0.197985	0.388219	NA	NA	NA	NA	NA
dd_Smed_v4_36629_0_1	-0.02	1.16	0.01	0.930693	0.998497	NA	uc002vsy.1	9e-23	Human	NA
dd_Smed_v4_15935_0_1	0	1.25	0	0.990593	1	NA	NA	NA	NA	NA
dd_Smed_v4_71834_0_1	0.13	-1.78	0.03	0.85657	0.948336	NA	NA	NA	NA	NA
dd_Smed_v4_88559_0_1	0	-2.33	0	0.997548	1	NA	NA	NA	NA	NA
dd_Smed_v4_27539_0_1	-0.08	1.73	0.21	0.647256	0.814967	cholinergic receptor, nicotinic, alpha 6 (neuronal) (CHRNA6)	uc003xpj.3	1e-34	Human	NA
dd_Smed_v4_27860_0_1	0.3	-1.62	0.21	0.647398	0.815108	NA	NA	NA	NA	NA
dd_Smed_v4_27379_0_1	0	-2.33	0	0.99767	1	NA	NA	NA	NA	NA
dd_Smed_v4_69713_0_1	0	-2.33	0	0.99767	1	NA	NA	NA	NA	NA
dd_Smed_v4_27948_0_1	-1.32	-1.7	4.35	0.0456956	0.130462	NA	NA	NA	NA	NA
dd_Smed_v4_17217_0_1	-0.01	3.84	0.01	0.931397	0.998889	NA	NA	NA	NA	NA
dd_Smed_v4_19908_0_1	-1.46	-1.16	8.07	0.00807649	0.0317772	NA	NA	NA	NA	NA
dd_Smed_v4_22665_0_1	-0.1	-0.66	0.06	0.810895	0.921356	NA	NA	NA	NA	NA
dd_Smed_v4_102189_0_1	0	-3.32	0	1	1	NA	NA	NA	NA	NA
dd_Smed_v4_44383_0_1	-0.06	-1.24	0.02	0.903018	0.978487	NA	NA	NA	NA	NA
dd_Smed_v4_53777_0_1	0	-1.82	0	0.999444	1	NA	NA	NA	NA	NA
dd_Smed_v4_14352_0_1	0	2	0	0.997706	1	NA	uc004blh.3	3e-99	Human	NA
dd_Smed_v4_56822_0_1	-0.01	-1.52	0	0.988818	1	heat shock protein 90kDa alpha (cytosolic), class A member 1 (HSP90AA1)	uc001ykx.1	1e-16	Human	NA
dd_Smed_v4_16750_0_1	0.04	2.56	0.12	0.726613	0.869855	NA	NA	NA	NA	NA
dd_Smed_v4_75409_0_1	0	-1.74	0	0.99951	1	NA	NA	NA	NA	NA
dd_Smed_v4_34016_0_1	-0.01	-2.91	0	0.9962	1	NA	NA	NA	NA	NA
dd_Smed_v4_8614_0_1	-0.06	3.19	0.34	0.566934	0.758514	cyclin-dependent kinase 7 (CDK7)	uc003jvs.4	4e-103	Human	NA
dd_Smed_v4_15578_0_1	-0.31	1.15	2.09	0.158518	0.334274	NA	NA	NA	NA	NA
dd_Smed_v4_37663_0_1	0.35	-2.1	0.18	0.676925	0.836502	NA	NA	NA	NA	NA
dd_Smed_v4_83983_0_1	0	-3.32	0	1	1	NA	NA	NA	NA	NA
dd_Smed_v4_83736_0_1	0	-3.32	0	1	1	ubiquitin C (UBC)	uc001ugv.3	2e-24	Human	NA
dd_Smed_v4_1832_0_1	0.01	6.02	0.06	0.803671	0.917394	Vps20-associated 1 homolog (S. cerevisiae) (VTA1)	uc003qiw.3	2e-65	Human	NA
dd_Smed_v4_60040_0_1	0	-2.74	0	0.999593	1	NA	NA	NA	NA	NA
dd_Smed_v4_31681_0_1	-0.01	-0.16	0	0.983422	1	NA	NA	NA	NA	NA
dd_Smed_v4_59524_0_1	0	-3.32	0	1	1	NA	NA	NA	NA	NA
dd_Smed_v4_38075_0_1	-0.03	0.37	0.02	0.893923	0.972599	NA	NA	NA	NA	NA
dd_Smed_v4_35972_0_1	0	-1.32	0	0.996364	1	NA	NA	NA	NA	NA
dd_Smed_v4_15913_0_1	0.06	-0.93	0.02	0.894511	0.973011	NA	NA	NA	NA	NA
dd_Smed_v4_22129_0_1	-1.24	-2.21	2.14	0.153623	0.326806	NA	NA	NA	NA	NA
dd_Smed_v4_77336_0_1	-0.1	-0.66	0.06	0.804471	0.917921	NA	NA	NA	NA	NA
dd_Smed_v4_102756_0_1	0	-3.32	0	1	1	NA	NA	NA	NA	NA
dd_Smed_v4_26680_0_1	0.37	-1	0.6	0.444263	0.652821	NA	NA	NA	NA	NA
dd_Smed_v4_615_0_1	0	-3.32	0	1	1	NA	NA	NA	NA	NA
dd_Smed_v4_20080_0_1	0.07	0.17	0.06	0.804747	0.91809	slc6a-13 (slc6a-13)	KT163483.1	0	Smed	NA
dd_Smed_v4_25148_0_1	0.07	0.01	0.06	0.804771	0.91809	NA	NA	NA	NA	NA
dd_Smed_v4_92131_0_1	-0.01	-2.91	0	0.996503	1	NA	NA	NA	NA	NA
dd_Smed_v4_14836_0_1	-0.11	1.39	0.39	0.535702	0.732901	NA	NA	NA	NA	NA
dd_Smed_v4_23483_0_1	-0.08	-1.55	0.02	0.895802	0.974046	NA	NA	NA	NA	NA
dd_Smed_v4_24752_0_1	0.66	-1.66	1.08	0.306875	0.524814	NA	NA	NA	NA	NA
dd_Smed_v4_34778_0_1	-0.01	-1	0	0.984357	1	NA	NA	NA	NA	NA
dd_Smed_v4_74767_0_1	-0.01	-2.74	0	0.996573	1	NA	NA	NA	NA	NA
dd_Smed_v4_14109_0_1	0.12	0.84	0.3	0.589653	0.777213	NA	NA	NA	NA	NA
dd_Smed_v4_45104_0_1	0.21	-2.27	0.06	0.805334	0.918382	NA	NA	NA	NA	NA
dd_Smed_v4_40628_0_1	0.25	-1.82	0.12	0.734527	0.875671	actin, beta (ACTB)	uc003sot.4	5e-24	Human	NA
dd_Smed_v4_58057_0_1	0.01	-1.91	0	0.994179	1	SCAN domain containing 3 (SCAND3)	uc011eta.2	2e-13	Human	NA
dd_Smed_v4_64731_0_1	0	-3.32	0	1	1	heat shock 60kDa protein 1 (chaperonin) (HSPD1)	uc010fsm.3	5e-36	Human	NA
dd_Smed_v4_41129_0_1	-0.06	0.14	0.04	0.841385	0.938976	UDP-Gal:betaGlcNAc beta 1,4- galactosyltransferase, polypeptide 2 (B4GALT2)	uc001cli.3	5e-60	Human	NA
dd_Smed_v4_26367_0_1	-0.35	-0.11	0.85	0.365132	0.578799	NA	NA	NA	NA	NA
dd_Smed_v4_75238_0_1	-0.01	-1.66	0	0.990021	1	NA	NA	NA	NA	NA
dd_Smed_v4_14168_0_1	0.08	-1.29	0.03	0.870971	0.957164	NA	NA	NA	NA	NA
dd_Smed_v4_21160_0_1	0.14	0.33	0.33	0.568884	0.759765	BCL2L2-PABPN1 readthrough (BCL2L2-PABPN1)	uc001wjh.4	4e-29	Human	NA
dd_Smed_v4_103583_0_1	0	-2.74	0	0.999772	1	NA	NA	NA	NA	NA
dd_Smed_v4_38278_0_1	0.02	0.12	0.01	0.93608	1	NA	NA	NA	NA	NA
dd_Smed_v4_21615_0_1	0	-2	0	0.996823	1	NA	NA	NA	NA	NA
dd_Smed_v4_92193_0_1	-0.01	-2.91	0	0.996896	1	NA	NA	NA	NA	NA
dd_Smed_v4_27562_0_1	0	-2.91	0	0.999798	1	NA	NA	NA	NA	NA
dd_Smed_v4_8875_0_1	0.02	4.85	0.13	0.724495	0.868231	polyhomeotic homolog 3 (Drosophila) (PHC3)	uc003fgl.2	2e-13	Human	NA
dd_Smed_v4_21379_0_1	-0.68	-0.59	3.49	0.0718937	0.184909	NA	NA	NA	NA	NA
dd_Smed_v4_55797_0_1	0.35	-2.1	0.19	0.669974	0.831163	mediator complex subunit 25 (MED25)	uc002ppx.1	4e-11	Human	NA
dd_Smed_v4_37504_0_1	0.37	-2.66	0.1	0.753354	0.887263	NA	NA	NA	NA	NA
dd_Smed_v4_30926_0_1	-0.05	-0.76	0.02	0.897666	0.975054	SCAN domain containing 3 (SCAND3)	uc011eta.2	5e-07	Human	NA
dd_Smed_v4_6888_0_1	-0.02	6.2	0.21	0.652613	0.819064	WD repeat domain 11 (WDR11)	uc021pzt.1	3e-162	Human	NA
dd_Smed_v4_7512_0_1	0	4.72	0	0.956357	1	transport and golgi organization 6 homolog (Drosophila) (TANGO6)	uc002ewi.4	2e-28	Human	NA
dd_Smed_v4_17865_0_1	0.01	1.03	0	0.956057	1	NA	NA	NA	NA	NA
dd_Smed_v4_9542_0_1	-0.05	4.09	0.33	0.569943	0.760664	smg-7 homolog, nonsense mediated mRNA decay factor (C. elegans) (SMG7)	uc001gqf.3	2e-36	Human	NA
dd_Smed_v4_26033_0_1	-0.12	-0.96	0.07	0.79732	0.913387	NA	NA	NA	NA	NA
dd_Smed_v4_10512_1_1	0.06	0.33	0.05	0.824735	0.929389	NA	NA	NA	NA	NA
dd_Smed_v4_20305_0_1	-0.19	-1.52	0.11	0.740529	0.879537	NA	NA	NA	NA	NA
dd_Smed_v4_68631_0_1	0	-3.32	0	1	1	NA	NA	NA	NA	NA
dd_Smed_v4_6131_0_1	0.03	3.28	0.09	0.763641	0.894049	NA	NA	NA	NA	NA
dd_Smed_v4_69506_0_1	0.14	-1.21	0.07	0.797488	0.91342	NA	NA	NA	NA	NA
dd_Smed_v4_28272_0_1	-0.02	0.59	0.01	0.924096	0.993506	NA	NA	NA	NA	NA
dd_Smed_v4_23448_0_1	0.22	-1	0.22	0.643379	0.812049	NA	NA	NA	NA	NA
dd_Smed_v4_32267_0_1	0.06	-0.98	0.02	0.898766	0.975766	NA	NA	NA	NA	NA
dd_Smed_v4_31819_0_1	-0.79	-3	0.25	0.618003	0.798613	NA	NA	NA	NA	NA
dd_Smed_v4_70951_0_1	0	-3.32	0	1	1	migration and invasion enhancer 1 (MIEN1)	uc002hsq.3	4e-14	Human	NA
dd_Smed_v4_51840_0_1	-0.01	-0.74	0	0.986613	1	family with sequence similarity 200, member B (FAM200B)	uc021xmj.1	3e-26	Human	NA
dd_Smed_v4_55862_0_1	0.23	-1.66	0.12	0.726538	0.869855	myosin, heavy chain 11, smooth muscle (MYH11)SM2A	uc010bvg.3	2e-14	Human	NA
dd_Smed_v4_13451_0_1	-0.09	1.44	0.24	0.627064	0.802591	NA	NA	NA	NA	NA
dd_Smed_v4_22994_0_1	-0.06	-0.93	0.02	0.885231	0.966865	NA	NA	NA	NA	NA
dd_Smed_v4_102379_0_1	-0.01	-3.1	0	0.997146	1	slc16a-16 (slc16a-16)	KT163561.1	3.35e-135	Smed	NA
dd_Smed_v4_32239_0_1	-0.07	-1.24	0.02	0.898817	0.975766	NA	NA	NA	NA	NA
dd_Smed_v4_25800_0_1	0	-2.59	0	0.998574	1	Fas apoptotic inhibitory molecule 2 (FAIM2)	uc001rvi.2	1e-12	Human	NA
dd_Smed_v4_33372_0_1	-0.95	-1.03	4.17	0.0501907	0.140384	NA	NA	NA	NA	NA
dd_Smed_v4_14885_0_1	-0.18	2.08	1.66	0.20817	0.402229	NA	NA	NA	NA	NA
dd_Smed_v4_14551_0_1	-0.82	0.73	12.79	0.00122609	0.0062966	NA	NA	NA	NA	NA
dd_Smed_v4_72715_0_1	0	-3.32	0	1	1	NA	NA	NA	NA	NA
dd_Smed_v4_41555_0_1	0.26	-1.48	0.22	0.644105	0.812425	NA	NA	NA	NA	NA
dd_Smed_v4_16241_0_1	0.1	-0.34	0.1	0.754875	0.887935	cell division cycle 5-like (CDC5L)	uc003oxl.3	9e-12	Human	NA
dd_Smed_v4_28113_0_1	0.27	-1.48	0.24	0.625232	0.801366	NA	NA	NA	NA	NA
dd_Smed_v4_13857_0_1	0.04	2.97	0.12	0.728174	0.871225	adrenergic, beta, receptor kinase 2 (ADRBK2)	uc010gux.3	5e-58	Human	NA
dd_Smed_v4_3406_0_1	0.01	5.67	0.07	0.799105	0.914344	heterogeneous nuclear ribonucleoprotein K (HNRNPK)	uc011lsx.2	2e-33	Human	NA
dd_Smed_v4_12671_0_1	-0.01	1.25	0.01	0.941954	1	NA	NA	NA	NA	NA
dd_Smed_v4_12421_0_1	-0.29	1.08	1.85	0.183654	0.367363	NA	NA	NA	NA	NA
dd_Smed_v4_81538_0_1	0	-2.91	0	0.999263	1	NA	NA	NA	NA	NA
dd_Smed_v4_100981_0_1	0	-3.32	0	1	1	NA	NA	NA	NA	NA
dd_Smed_v4_6603_0_1	-0.03	3.28	0.1	0.755904	0.888869	dehydrodolichyl diphosphate synthase (DHDDS)	uc001bmk.3	2e-83	Human	NA
dd_Smed_v4_19754_0_1	0	0.36	0	0.987219	1	NA	NA	NA	NA	NA
dd_Smed_v4_50118_0_1	0.39	-2.21	0.17	0.683996	0.84207	NA	NA	NA	NA	NA
dd_Smed_v4_99242_0_1	-0.01	-3.1	0	0.997345	1	NA	NA	NA	NA	NA
dd_Smed_v4_91589_0_1	0.38	-2.66	0.11	0.73938	0.879022	NA	NA	NA	NA	NA
dd_Smed_v4_94071_0_1	0	-3.32	0	1	1	NA	NA	NA	NA	NA
dd_Smed_v4_52323_0_1	1.09	-2.1	1.8	0.190232	0.376785	NA	NA	NA	NA	NA
dd_Smed_v4_43827_0_1	-0.06	0.35	0.05	0.817835	0.925133	NA	NA	NA	NA	NA
dd_Smed_v4_101761_0_1	0	-3.32	0	1	1	NA	NA	NA	NA	NA
dd_Smed_v4_14623_0_1	0.08	0.88	0.12	0.729618	0.872255	glutamate receptor, ionotropic, N-methyl-D-aspartate 3A (GRIN3A)	uc004bbq.1	1e-61	Human	NA
dd_Smed_v4_52681_0_1	-0.05	-0.61	0.02	0.901347	0.977354	NA	NA	NA	NA	NA
dd_Smed_v4_94184_0_1	-0.17	-1.03	0.12	0.729681	0.872255	NA	NA	NA	NA	NA
dd_Smed_v4_57991_0_1	0.39	-2.21	0.22	0.646267	0.814199	NA	NA	NA	NA	NA
dd_Smed_v4_38628_0_1	0.02	-0.31	0	0.944483	1	NA	NA	NA	NA	NA
dd_Smed_v4_10275_0_1	0	1.3	0	0.987882	1	NA	NA	NA	NA	NA
dd_Smed_v4_7544_0_1	-0.17	1.76	1.17	0.28725	0.500662	NA	NA	NA	NA	NA
dd_Smed_v4_2628_0_1	0.02	6.12	0.12	0.730528	0.873097	CDV3 homolog (mouse) (CDV3)	uc003epp.4	4e-08	Human	NA
dd_Smed_v4_33989_0_1	-0.09	-1.3	0.03	0.860597	0.950865	NA	NA	NA	NA	NA
dd_Smed_v4_11755_0_1	-0.04	3.18	0.18	0.674672	0.834809	NA	NA	NA	NA	NA
dd_Smed_v4_26608_0_1	-0.03	0.86	0.02	0.902333	0.978025	NA	NA	NA	NA	NA
dd_Smed_v4_102012_0_1	0	-3.32	0	1	1	TDP-glucose 4,6-dehydratase (TGDS)	uc001vlw.3	1e-08	Human	NA
dd_Smed_v4_102021_0_1	0	-3.32	0	1	1	NA	NA	NA	NA	NA
dd_Smed_v4_95748_0_1	0	-3.32	0	1	1	NA	uc001wwm.3	9e-13	Human	NA
dd_Smed_v4_68660_0_1	0.16	-2.05	0.04	0.837737	0.936987	GCR038 (gcr038)	KX018855.1	1.18e-129	Smed	NA
dd_Smed_v4_27894_0_1	-0.18	-0.98	0.15	0.701894	0.854947	NA	NA	NA	NA	NA
dd_Smed_v4_91196_0_1	0	-2.91	0	0.998768	1	NA	NA	NA	NA	NA
dd_Smed_v4_8244_0_1	0.03	4.14	0.1	0.749533	0.885072	slc2a-7 (slc2a-7)	KT163451.1	0	Smed	NA
dd_Smed_v4_48354_0_1	0.1	0.11	0.1	0.749555	0.885072	NA	NA	NA	NA	NA
dd_Smed_v4_52244_0_1	0	-3.32	0	1	1	NA	NA	NA	NA	NA
dd_Smed_v4_52394_0_1	-0.09	-1.36	0.03	0.861597	0.951583	fragile X mental retardation 1 (FMR1)ISO9	uc004fck.4	5e-52	Human	NA
dd_Smed_v4_102182_0_1	0	-3.32	0	1	1	NA	NA	NA	NA	NA
dd_Smed_v4_47015_0_1	-0.19	-1.52	0.1	0.749576	0.885072	NA	NA	NA	NA	NA
dd_Smed_v4_94115_0_1	0	-3.1	0	0.99943	1	radial spoke 3 homolog (Chlamydomonas) (RSPH3)	uc003qrx.3	2e-21	Human	NA
dd_Smed_v4_12029_0_1	-0.03	2.96	0.08	0.776154	0.901272	glutaminyl-tRNA synthase (glutamine-hydrolyzing)-like 1 (QRSL1)	uc003prm.3	1e-113	Human	NA
dd_Smed_v4_43149_0_1	-0.22	-1.66	0.13	0.719798	0.864987	NA	NA	NA	NA	NA
dd_Smed_v4_53462_0_1	0	-3.32	0	1	1	NA	NA	NA	NA	NA
dd_Smed_v4_12760_0_1	0.05	2.78	0.19	0.665983	0.828107	NA	NA	NA	NA	NA
dd_Smed_v4_43588_0_1	0	-2.74	0	0.999474	1	NA	NA	NA	NA	NA
dd_Smed_v4_3923_0_1	-0.02	3.82	0.05	0.829795	0.932423	NA	NA	NA	NA	NA
dd_Smed_v4_5116_0_1	0	3.5	0	0.997751	1	peptidylprolyl isomerase E (cyclophilin E) (PPIE)	uc001cds.2	3e-122	Human	NA
dd_Smed_v4_102442_0_1	0	-3.32	0	1	1	NA	NA	NA	NA	NA
dd_Smed_v4_15299_0_1	0	0.75	0	0.989004	1	NA	NA	NA	NA	NA
dd_Smed_v4_33803_0_1	-0.02	0.21	0.01	0.93202	0.999073	NA	NA	NA	NA	NA
dd_Smed_v4_15012_0_1	0.01	1.66	0	0.969748	1	NA	NA	NA	NA	NA
dd_Smed_v4_86975_0_1	0.01	-2	0	0.988992	1	NA	NA	NA	NA	NA
dd_Smed_v4_77932_0_1	0	-2.91	0	0.998434	1	NA	NA	NA	NA	NA
dd_Smed_v4_89869_0_1	0.11	-1.62	0.03	0.859351	0.950042	NA	NA	NA	NA	NA
dd_Smed_v4_3404_0_1	-0.07	1.36	0.18	0.676954	0.836502	NA	NA	NA	NA	NA
dd_Smed_v4_6878_0_1	0.03	5.44	0.21	0.649527	0.816859	maf domain containing protein	KM981931.1	0	Smed	NA
dd_Smed_v4_102650_0_1	0	-3.32	0	1	1	NA	NA	NA	NA	NA
dd_Smed_v4_54789_0_1	0.05	-0.98	0.01	0.905612	0.980379	SET domain and mariner transposase fusion gene (SETMAR)	uc011asq.2	5e-09	Human	NA
dd_Smed_v4_11628_0_1	-0.21	-0.64	0.28	0.597482	0.783477	NA	NA	NA	NA	NA
dd_Smed_v4_90388_0_1	0	-3.1	0	0.99892	1	haloacid dehalogenase-like hydrolase domain containing 1 (HDHD1)	uc010ndl.2	2e-07	Human	NA
dd_Smed_v4_26728_0_1	0.06	0.25	0.06	0.813007	0.922727	NA	NA	NA	NA	NA
dd_Smed_v4_32885_0_1	-0.2	-1.52	0.12	0.733297	0.874767	chromosome 5 open reading frame 54 (C5orf54)	uc021yhc.1	6e-19	Human	NA
dd_Smed_v4_24015_0_1	-0.02	-0.02	0.01	0.933293	0.999914	actin, alpha 2, smooth muscle, aorta (ACTA2)	uc010qmy.2	6e-10	Human	NA
dd_Smed_v4_34261_0_1	0.16	-2.05	0.05	0.83229	0.933726	NA	NA	NA	NA	NA
dd_Smed_v4_46384_0_1	0.01	-0.7	0	0.989472	1	NA	NA	NA	NA	NA
dd_Smed_v4_16028_0_1	-0.56	0.75	5.55	0.0253163	0.0816107	NA	NA	NA	NA	NA
dd_Smed_v4_48476_0_1	0.05	-0.72	0.01	0.906453	0.980891	ectonucleoside triphosphate diphosphohydrolase 6 (putative) (ENTPD6)	uc002wum.2	3e-14	Human	NA
dd_Smed_v4_18999_0_1	-0.3	-0.87	0.41	0.527178	0.725535	NA	NA	NA	NA	NA
dd_Smed_v4_89164_0_1	0.34	-2.1	0.18	0.678648	0.837932	NA	NA	NA	NA	NA
dd_Smed_v4_62264_0_1	0	-1.82	0	0.998091	1	NA	NA	NA	NA	NA
dd_Smed_v4_52892_0_1	0.11	-1.7	0.03	0.870981	0.957164	NA	NA	NA	NA	NA
dd_Smed_v4_22023_0_1	-0.04	-0.2	0.01	0.907187	0.981444	NA	NA	NA	NA	NA
dd_Smed_v4_103080_0_1	0	-3.32	0	1	1	NA	NA	NA	NA	NA
dd_Smed_v4_50384_0_1	-0.04	-0.2	0.01	0.907293	0.981519	NA	NA	NA	NA	NA
dd_Smed_v4_64101_0_1	0.24	-2.39	0.06	0.813765	0.923038	NA	NA	NA	NA	NA
dd_Smed_v4_25104_0_1	0.01	-2	0	0.994147	1	NA	NA	NA	NA	NA
dd_Smed_v4_82253_0_1	0	-3.32	0	1	1	NA	uc001owh.3	3e-33	Human	NA
dd_Smed_v4_14989_0_1	0.01	3.03	0	0.952476	1	opioid binding protein/cell adhesion molecule-like (OPCML)	uc010scl.2	3e-17	Human	NA
dd_Smed_v4_82130_0_1	0.01	-2.91	0	0.996634	1	NA	uc002omr.3	4e-32	Human	NA
dd_Smed_v4_54930_0_1	0.11	-1.62	0.03	0.861708	0.951658	ATPase, Ca++ transporting, plasma membrane 2 (ATP2B2)	uc010hdp.2	3e-42	Human	NA
dd_Smed_v4_16570_0_1	0.06	0.83	0.08	0.77879	0.90266	NA	NA	NA	NA	NA
dd_Smed_v4_20500_0_1	0.16	-0.48	0.2	0.654692	0.820558	NA	NA	NA	NA	NA
dd_Smed_v4_38743_0_1	-0.16	0.76	0.47	0.497111	0.699261	NA	NA	NA	NA	NA
dd_Smed_v4_36565_0_1	0.05	-0.98	0.01	0.908469	0.982351	NA	NA	NA	NA	NA
dd_Smed_v4_24606_0_1	0.16	-1.45	0.07	0.787169	0.90731	NA	NA	NA	NA	NA
dd_Smed_v4_88584_0_1	0	-3.32	0	1	1	ribosomal protein S24 (RPS24)c	uc001jzq.3	6e-11	Human	NA
dd_Smed_v4_43116_0_1	0	-1.39	0	0.998361	1	NA	NA	NA	NA	NA
dd_Smed_v4_100364_0_1	0	-2.59	0	0.998365	1	NA	NA	NA	NA	NA
dd_Smed_v4_48320_0_1	0.05	-0.84	0.01	0.909156	0.982852	NA	NA	NA	NA	NA
dd_Smed_v4_103369_0_1	0	-3.32	0	1	1	IQ motif containing GTPase activating protein 1 (IQGAP1)	uc002bpl.1	7e-14	Human	NA
dd_Smed_v4_89018_0_1	0	-3.32	0	1	1	ribosomal protein L4 (RPL4)	uc010ujq.2	4e-40	Human	NA
dd_Smed_v4_3328_0_1	-0.01	6.02	0.06	0.814701	0.92344	TAR DNA binding protein (TARDBP)	uc001art.3	2e-68	Human	NA
dd_Smed_v4_5293_0_1	-0.36	2.71	8.63	0.006364	0.0260744	NA	NA	NA	NA	NA
dd_Smed_v4_9976_0_1	0	3.98	0	0.975114	1	NA	NA	NA	NA	NA
dd_Smed_v4_52858_0_1	0.15	-0.8	0.13	0.72488	0.868496	NA	NA	NA	NA	NA
dd_Smed_v4_31266_0_1	-0.07	-0.45	0.05	0.833348	0.934399	NA	NA	NA	NA	NA
dd_Smed_v4_50525_0_1	0.05	-0.8	0.01	0.909501	0.983042	NA	NA	NA	NA	NA
dd_Smed_v4_12061_0_1	0.01	2.88	0.01	0.938345	1	NA	NA	NA	NA	NA
dd_Smed_v4_68585_0_1	0	-3.32	0	1	1	NA	NA	NA	NA	NA
dd_Smed_v4_98118_0_1	0	-2.74	0	0.997075	1	NA	NA	NA	NA	NA
dd_Smed_v4_14361_0_1	-0.08	3.77	0.74	0.397524	0.607385	NA	NA	NA	NA	NA
dd_Smed_v4_64710_0_1	-0.67	-2.59	0.34	0.561814	0.754405	NA	NA	NA	NA	NA
dd_Smed_v4_20284_0_1	-0.03	1.1	0.02	0.898168	0.97533	phosphatidylinositol glycan anchor biosynthesis, class V (PIGV)	uc001bna.3	1e-24	Human	NA
mtRNA_1	0.01	16.87	0.07	0.790466	0.909073	NA	NA	NA	NA	NA
dd_Smed_v4_54005_0_1	0	-1.52	0	0.998737	1	NA	NA	NA	NA	NA
dd_Smed_v4_90166_0_1	0	-3.32	0	1	1	NA	NA	NA	NA	NA
dd_Smed_v4_21074_0_1	-0.2	-0.7	0.25	0.62211	0.799463	NA	NA	NA	NA	NA
dd_Smed_v4_14819_0_1	-0.1	1.52	0.31	0.579005	0.767545	NA	uc003eaz.3	3e-38	Human	NA
dd_Smed_v4_8358_0_1	-0.02	2.23	0.03	0.874998	0.95989	methyltransferase like 1 (METTL1)	uc010ssd.2	6e-97	Human	NA
dd_Smed_v4_90418_0_1	0	-3.32	0	1	1	NA	NA	NA	NA	NA
dd_Smed_v4_90778_0_1	0	-3.32	0	1	1	NA	NA	NA	NA	NA
dd_Smed_v4_27956_0_1	0.09	-0.25	0.09	0.772529	0.899146	NA	NA	NA	NA	NA
dd_Smed_v4_32796_0_1	0	0.09	0	0.990963	1	NA	NA	NA	NA	NA
dd_Smed_v4_12039_0_1	0.93	-2.33	1.06	0.311761	0.530386	NA	NA	NA	NA	NA
dd_Smed_v4_75228_0_1	-0.51	-2.82	0.14	0.708403	0.858003	NA	NA	NA	NA	NA
dd_Smed_v4_11658_0_1	0	-0.7	0	0.993507	1	NA	NA	NA	NA	NA
dd_Smed_v4_89661_0_1	0	-3.1	0	0.999744	1	NA	NA	NA	NA	NA
dd_Smed_v4_16164_0_1	-0.01	1.87	0	0.947025	1	NA	NA	NA	NA	NA
dd_Smed_v4_100536_0_1	0	-3.32	0	1	1	NA	NA	NA	NA	NA
dd_Smed_v4_102126_0_1	0	-3.32	0	1	1	tubulin, alpha 3e (TUBA3E)	uc002tqv.3	1e-17	Human	NA
dd_Smed_v4_19359_0_1	-0.11	0.48	0.2	0.654603	0.820485	NA	NA	NA	NA	NA
dd_Smed_v4_78444_0_1	-0.01	-2.74	0	0.995574	1	NA	NA	NA	NA	NA
dd_Smed_v4_6424_0_1	0.03	3.66	0.11	0.738534	0.878437	immunoglobulin (CD79A) binding protein 1 (IGBP1)	uc004dxw.3	1e-27	Human	NA
dd_Smed_v4_80094_0_1	-0.29	-1.91	0.18	0.672908	0.833596	NA	NA	NA	NA	NA
dd_Smed_v4_104000_0_1	0	-3.32	0	1	1	mitochondrial ribosomal protein S11 (MRPS11)	uc002bmm.3	9e-08	Human	NA
dd_Smed_v4_8028_0_1	-0.01	4.55	0.01	0.912624	0.985279	YKT6 v-SNARE homolog (S. cerevisiae) (YKT6)	uc003tkm.3	2e-63	Human	NA
dd_Smed_v4_69537_0_1	0	-2.45	0	0.997311	1	NA	NA	NA	NA	NA
dd_Smed_v4_14398_0_1	0.12	-0.24	0.15	0.700514	0.854447	NA	NA	NA	NA	NA
dd_Smed_v4_10899_0_1	0.03	3.92	0.08	0.773842	0.899937	lysine (K)-specific demethylase 1A (KDM1A)	uc001bgi.2	1e-18	Human	NA
dd_Smed_v4_49019_0_1	0.11	0.23	0.17	0.683996	0.84207	piggyBac transposable element derived 4 (PGBD4)	uc001zho.3	7e-07	Human	NA
dd_Smed_v4_21204_0_1	0.01	0.65	0	0.97895	1	NA	NA	NA	NA	NA
dd_Smed_v4_2014_0_1	0	4.26	0	0.963022	1	NA	NA	NA	NA	NA
dd_Smed_v4_42381_0_1	-0.12	-1	0.08	0.785049	0.906465	ATP-binding cassette, sub-family A (ABC1), member 1 (ABCA1)	uc004bcl.3	3e-19	Human	NA
dd_Smed_v4_23659_0_1	-0.01	0.49	0	0.955514	1	NA	NA	NA	NA	NA
dd_Smed_v4_24875_0_1	-0.21	-2.27	0.05	0.817588	0.924927	NA	NA	NA	NA	NA
dd_Smed_v4_74669_0_1	-0.01	-2.59	0	0.995442	1	NA	NA	NA	NA	NA
dd_Smed_v4_50520_0_1	-0.05	-0.84	0.01	0.913872	0.985993	NA	NA	NA	NA	NA
dd_Smed_v4_81454_0_1	0	-3.1	0	0.99872	1	NA	NA	NA	NA	NA
dd_Smed_v4_83023_0_1	0	-3.1	0	0.99872	1	slc6a-11 (slc6a-11)	KT163481.1	1.48e-144	Smed	NA
dd_Smed_v4_94734_0_1	0	-3.32	0	1	1	NA	NA	NA	NA	NA
dd_Smed_v4_30093_0_1	0.06	0.79	0.08	0.774812	0.900545	NOP2/Sun domain family, member 7 (NSUN7)	uc003gvj.4	3e-38	Human	NA
dd_Smed_v4_2608_0_1	0	2.97	0	0.992302	1	NA	NA	NA	NA	NA
dd_Smed_v4_90429_0_1	0	-3.1	0	0.99872	1	NA	NA	NA	NA	NA
dd_Smed_v4_20944_0_1	0.01	-1.91	0	0.992393	1	soxB2-2	KY024337.1	2.29e-152	Smed	NA
dd_Smed_v4_18817_0_1	0	0.96	0	0.983776	1	NA	NA	NA	NA	NA
dd_Smed_v4_10229_0_1	-0.03	4.58	0.2	0.657178	0.822626	tubulin, gamma complex associated protein 6 (TUBGCP6)	uc003bkb.1	2e-14	Human	NA
dd_Smed_v4_104251_0_1	0	-3.32	0	1	1	NA	NA	NA	NA	NA
dd_Smed_v4_104252_0_1	0	-3.32	0	1	1	NA	NA	NA	NA	NA
dd_Smed_v4_57985_0_1	-0.35	-2.1	0.2	0.657416	0.822808	NA	NA	NA	NA	NA
dd_Smed_v4_85035_0_1	0	-2.91	0	0.998768	1	NA	NA	NA	NA	NA
dd_Smed_v4_48312_0_1	0	-3.32	0	1	1	NA	NA	NA	NA	NA
dd_Smed_v4_48283_0_1	0	-3.32	0	1	1	NA	NA	NA	NA	NA
dd_Smed_v4_29320_0_1	0	-2.74	0	0.999032	1	NA	NA	NA	NA	NA
dd_Smed_v4_26072_0_1	-0.43	1.55	6.47	0.0164891	0.0573813	NA	NA	NA	NA	NA
dd_Smed_v4_43803_0_1	-0.08	-0.26	0.06	0.810527	0.921174	NA	NA	NA	NA	NA
dd_Smed_v4_47426_0_1	-0.08	-0.66	0.04	0.85112	0.945072	coiled-coil domain containing 124 (CCDC124)	uc002nhs.3	1e-09	Human	NA
dd_Smed_v4_50429_0_1	-0.18	-1.45	0.11	0.744495	0.882236	NA	NA	NA	NA	NA
dd_Smed_v4_39740_0_1	0.11	0.29	0.17	0.679478	0.838685	NA	NA	NA	NA	NA
dd_Smed_v4_20807_0_1	0.01	-1.45	0	0.981876	1	NA	NA	NA	NA	NA
dd_Smed_v4_62361_0_1	-0.1	0.51	0.14	0.706649	0.857168	NA	NA	NA	NA	NA
dd_Smed_v4_26125_0_1	0.08	0.35	0.08	0.775962	0.901168	transformer 2 beta homolog (Drosophila) (TRA2B)	uc010hym.3	2e-24	Human	NA
dd_Smed_v4_103209_0_1	0	-3.32	0	1	1	NA	NA	NA	NA	NA
dd_Smed_v4_48368_0_1	0.51	-2.82	0.15	0.700448	0.854405	nuclear protein localization 4 homolog (S. cerevisiae) (NPLOC4)	uc010wur.1	3e-68	Human	NA
dd_Smed_v4_8197_0_1	-0.08	3.39	0.61	0.440315	0.649271	NA	NA	NA	NA	NA
dd_Smed_v4_47419_0_1	-0.3	-2.52	0.08	0.776284	0.901308	NA	uc002enu.4	4e-17	Human	NA
dd_Smed_v4_54174_0_1	0	-3.32	0	1	1	NA	NA	NA	NA	NA
dd_Smed_v4_72197_0_1	-0.26	-1.82	0.15	0.698263	0.853347	NA	NA	NA	NA	NA
dd_Smed_v4_55363_0_1	0	-2.91	0	0.999515	1	NA	NA	NA	NA	NA
dd_Smed_v4_82769_0_1	0.22	-1.74	0.11	0.741143	0.87969	GCR092 (gcr092)	KX018897.1	0	Smed	NA
dd_Smed_v4_33332_0_1	0	0.07	0	0.993437	1	SVOP-like (SVOPL)	uc003vue.3	2e-18	Human	NA
dd_Smed_v4_5578_0_1	-0.01	5.99	0.03	0.869025	0.955924	YTH domain family, member 2 (YTHDF2)	uc001bre.3	1e-55	Human	NA
dd_Smed_v4_23175_0_1	0.06	1.43	0.1	0.750644	0.885782	NA	NA	NA	NA	NA
dd_Smed_v4_15428_0_1	-0.04	0.43	0.03	0.861885	0.951775	NA	NA	NA	NA	NA
dd_Smed_v4_13183_0_1	0.4	-2.21	0.18	0.677767	0.837196	NA	NA	NA	NA	NA
dd_Smed_v4_62336_0_1	0	-2.1	0	0.996248	1	NA	NA	NA	NA	NA
dd_Smed_v4_97747_0_1	0	-3.32	0	1	1	NA	NA	NA	NA	NA
dd_Smed_v4_12345_0_1	0.04	2.67	0.08	0.777022	0.901676	NA	uc010mly.1	2e-28	Human	NA
dd_Smed_v4_101083_0_1	0.5	-2.82	0.14	0.71197	0.859423	NA	NA	NA	NA	NA
dd_Smed_v4_65108_0_1	-0.37	-2.66	0.11	0.742118	0.880453	ubiquitin-conjugating enzyme E2N (UBE2N)	uc001tcp.3	8e-27	Human	NA
dd_Smed_v4_13359_0_1	0.09	2.84	0.57	0.4547	0.662257	zinc finger, DHHC-type containing 22 (ZDHHC22)	uc010asp.3	5e-16	Human	NA
dd_Smed_v4_18022_0_1	0.02	0.31	0.01	0.932554	0.999283	NA	NA	NA	NA	NA
dd_Smed_v4_64335_0_1	0.09	-0.34	0.07	0.794195	0.911268	actin, gamma 2, smooth muscle, enteric (ACTG2)	uc010yrn.2	1e-14	Human	NA
dd_Smed_v4_104601_0_1	0	-3.32	0	1	1	NA	NA	NA	NA	NA
dd_Smed_v4_102753_0_1	0	-3.32	0	1	1	NA	NA	NA	NA	NA
dd_Smed_v4_1751_0_1	0.01	6.14	0.02	0.8872	0.968538	kelch-like ECH-associated protein 1 (KEAP1)	uc002mor.1	4e-177	Human	NA
dd_Smed_v4_59441_0_1	-0.12	-1.7	0.03	0.860357	0.950708	NA	NA	NA	NA	NA
dd_Smed_v4_22094_0_1	-0.01	-1.52	0	0.991818	1	NA	NA	NA	NA	NA
dd_Smed_v4_5919_0_1	0.02	4.43	0.07	0.794584	0.911478	family with sequence similarity 126, member A (FAM126A)	uc003svm.4	2e-16	Human	NA
dd_Smed_v4_98400_0_1	0	-3.32	0	1	1	NA	NA	NA	NA	NA
dd_Smed_v4_98302_0_1	0	-3.32	0	1	1	NA	NA	NA	NA	NA
dd_Smed_v4_55390_0_1	0.28	-1.91	0.15	0.701926	0.854947	NA	NA	NA	NA	NA
dd_Smed_v4_104640_0_1	0	-3.32	0	1	1	NA	NA	NA	NA	NA
dd_Smed_v4_25081_0_1	-0.05	-0.84	0.02	0.89898	0.975903	NA	NA	NA	NA	NA
dd_Smed_v4_21590_0_1	0.21	0.83	0.9	0.349461	0.561123	NA	NA	NA	NA	NA
dd_Smed_v4_98630_0_1	-0.01	-2.21	0	0.99408	1	NA	NA	NA	NA	NA
dd_Smed_v4_64530_0_1	0	-3.32	0	1	1	SH3 domain containing ring finger 1 (SH3RF1)	uc003isa.1	5e-08	Human	NA
dd_Smed_v4_42288_0_1	-0.35	-2.1	0.19	0.668691	0.830269	NA	NA	NA	NA	NA
dd_Smed_v4_64165_0_1	0	-3.32	0	1	1	NA	NA	NA	NA	NA
dd_Smed_v4_98984_0_1	0	-3.32	0	1	1	NA	NA	NA	NA	NA
dd_Smed_v4_102138_0_1	0	-3.32	0	1	1	ribosomal protein L17 (RPL17)8	uc010xdg.2	4e-33	Human	NA
dd_Smed_v4_7129_0_1	0.07	3.37	0.53	0.473648	0.679754	TIA1 cytotoxic granule-associated RNA binding protein-like 1 (TIAL1)	uc010qtb.1	2e-17	Human	NA
dd_Smed_v4_27917_0_1	0.05	0.64	0.03	0.854744	0.947223	NA	NA	NA	NA	NA
dd_Smed_v4_14461_0_1	-1.25	-0.64	10.28	0.00322522	0.0146044	NA	NA	NA	NA	NA
dd_Smed_v4_71201_0_1	-0.06	-1.13	0.02	0.899535	0.976147	NA	uc002vsy.1	1e-13	Human	NA
dd_Smed_v4_59315_0_1	0.09	-0.7	0.05	0.832594	0.933962	NA	NA	NA	NA	NA
dd_Smed_v4_101436_0_1	0	-3.1	0	0.99923	1	NA	NA	NA	NA	NA
dd_Smed_v4_33284_0_1	0.03	-0.11	0.01	0.922323	0.992363	NA	NA	NA	NA	NA
dd_Smed_v4_22718_0_1	-0.06	0.33	0.05	0.823665	0.928824	NA	NA	NA	NA	NA
dd_Smed_v4_48870_0_1	0	-3.1	0	0.99923	1	pyruvate kinase, liver and RBC (PKLR)	uc001fka.4	5e-35	Human	NA
dd_Smed_v4_15949_0_1	-0.02	1.22	0.01	0.922769	0.992618	NA	NA	NA	NA	NA
dd_Smed_v4_16776_0_1	0.46	-2.32	0.24	0.628838	0.803773	NA	NA	NA	NA	NA
dd_Smed_v4_35909_0_1	-0.03	0.01	0.01	0.922803	0.992618	piggyBac transposable element derived 4 (PGBD4)	uc001zho.3	1e-08	Human	NA
dd_Smed_v4_101538_0_1	0	-3.32	0	1	1	NA	NA	NA	NA	NA
dd_Smed_v4_94013_0_1	0	-3.32	0	1	1	NA	NA	NA	NA	NA
dd_Smed_v4_18633_0_1	0.02	0.67	0.01	0.93726	1	NA	NA	NA	NA	NA
dd_Smed_v4_41787_0_1	0.21	-1.24	0.17	0.680616	0.839387	NA	NA	NA	NA	NA
dd_Smed_v4_65384_0_1	0.01	-1.52	0	0.985706	1	NA	NA	NA	NA	NA
dd_Smed_v4_87725_0_1	0	-3.1	0	0.99923	1	tubulin, alpha 1b (TUBA1B)	uc001rtl.3	7e-26	Human	NA
dd_Smed_v4_28373_0_1	-0.01	-2.32	0	0.992929	1	NA	NA	NA	NA	NA
dd_Smed_v4_35537_0_1	0.08	-0.48	0.05	0.824455	0.929329	NA	NA	NA	NA	NA
dd_Smed_v4_19446_0_1	-0.43	-1.21	0.82	0.371094	0.58476	NA	NA	NA	NA	NA
dd_Smed_v4_13204_0_1	-0.15	0.52	0.34	0.563708	0.755879	NA	NA	NA	NA	NA
dd_Smed_v4_54365_0_1	0.24	-2.39	0.07	0.790376	0.909065	NA	NA	NA	NA	NA
dd_Smed_v4_89783_0_1	0	-3.32	0	1	1	NA	NA	NA	NA	NA
dd_Smed_v4_17956_0_1	-0.17	0.74	0.63	0.434551	0.644417	NA	NA	NA	NA	NA
dd_Smed_v4_56978_0_1	-0.01	-2.91	0	0.995619	1	NA	NA	NA	NA	NA
dd_Smed_v4_34302_0_1	0.24	0.21	0.71	0.40616	0.616151	NA	NA	NA	NA	NA
dd_Smed_v4_3062_0_1	-0.07	5.54	1.26	0.271166	0.481473	NA	NA	NA	NA	NA
dd_Smed_v4_21400_0_1	-0.42	1.19	4.23	0.048595	0.136959	NA	NA	NA	NA	NA
dd_Smed_v4_30949_0_1	0	-3.32	0	1	1	haptoglobin (HP)	uc021tld.1	6e-25	Human	NA
dd_Smed_v4_92600_0_1	-0.01	-2.59	0	0.994874	1	ubiquitin fusion degradation 1 like (yeast) (UFD1L)	uc010grq.2	2e-09	Human	NA
dd_Smed_v4_68897_0_1	-0.01	-2.32	0	0.994925	1	NA	NA	NA	NA	NA
dd_Smed_v4_9304_0_1	0.06	3.64	0.42	0.519796	0.718877	protein phosphatase 2A activator, regulatory subunit 4 (PPP2R4)	uc004bxn.2	1e-80	Human	NA
dd_Smed_v4_11328_0_1	0.03	4.36	0.15	0.699685	0.853906	NA	NA	NA	NA	NA
dd_Smed_v4_12564_0_1	0.02	3.82	0.06	0.815818	0.923986	NA	NA	NA	NA	NA
dd_Smed_v4_29945_0_1	0.01	1.34	0	0.951503	1	NA	NA	NA	NA	NA
dd_Smed_v4_101779_0_1	-0.02	-2.74	0	0.989802	1	NA	NA	NA	NA	NA
dd_Smed_v4_9211_0_1	-0.01	3.71	0	0.952212	1	thyroid hormone receptor interactor 4 (TRIP4)	uc002anm.3	5e-93	Human	NA
dd_Smed_v4_69019_0_1	0.26	-2.39	0.06	0.802274	0.916658	NA	NA	NA	NA	NA
dd_Smed_v4_15658_0_1	0.02	0.8	0.01	0.935064	1	NA	NA	NA	NA	NA
dd_Smed_v4_18026_0_1	0.02	0.01	0.01	0.931325	0.998889	NA	NA	NA	NA	NA
dd_Smed_v4_99046_0_1	0	-2.74	0	0.997644	1	NA	NA	NA	NA	NA
dd_Smed_v4_658_0_1	0	5.8	0	0.981767	1	NA	NA	NA	NA	NA
dd_Smed_v4_67711_0_1	1.28	-1.59	4.38	0.0450379	0.128972	NA	NA	NA	NA	NA
dd_Smed_v4_103993_0_1	0	-3.32	0	1	1	NA	NA	NA	NA	NA
dd_Smed_v4_19009_0_1	-0.11	0.86	0.21	0.653141	0.819439	NA	NA	NA	NA	NA
dd_Smed_v4_29268_0_1	-0.1	-1.55	0.03	0.865633	0.954049	NA	NA	NA	NA	NA
dd_Smed_v4_100967_0_1	0	-3.32	0	1	1	NA	NA	NA	NA	NA
dd_Smed_v4_15191_1_1	0.01	1.15	0	0.948266	1	NA	NA	NA	NA	NA
dd_Smed_v4_19957_0_1	0.05	0.42	0.04	0.844142	0.94043	NA	NA	NA	NA	NA
dd_Smed_v4_36021_0_1	-0.01	-1.21	0	0.978924	1	NA	NA	NA	NA	NA
dd_Smed_v4_58204_0_1	0.25	-2.39	0.06	0.809268	0.92068	NA	uc002vsy.1	6e-09	Human	NA
dd_Smed_v4_84169_0_1	0	-3.32	0	1	1	NA	NA	NA	NA	NA
dd_Smed_v4_101291_0_1	0	-3.32	0	1	1	NA	NA	NA	NA	NA
dd_Smed_v4_77064_0_1	0	-3.32	0	1	1	albumin (ALB)	uc011cbe.2	1e-29	Human	NA
dd_Smed_v4_33451_0_1	-0.4	-0.64	1.1	0.303143	0.520415	NA	NA	NA	NA	NA
dd_Smed_v4_18720_0_1	-0.03	-0.04	0.01	0.913265	0.985557	NA	NA	NA	NA	NA
dd_Smed_v4_41133_0_1	0	-2.1	0	0.999323	1	NA	NA	NA	NA	NA
dd_Smed_v4_25403_0_1	0.56	1.46	8.37	0.00710037	0.0285325	NA	NA	NA	NA	NA
dd_Smed_v4_52279_0_1	0.22	-1.66	0.13	0.723403	0.867313	NA	NA	NA	NA	NA
dd_Smed_v4_58754_0_1	0	-3.32	0	1	1	NA	NA	NA	NA	NA
dd_Smed_v4_7163_0_1	-0.01	5.33	0.03	0.866664	0.954513	DENN/MADD domain containing 1C (DENND1C)	uc010xje.2	3e-22	Human	NA
dd_Smed_v4_45538_0_1	0	-3.32	0	1	1	NA	NA	NA	NA	NA
dd_Smed_v4_80154_0_1	0.01	-2.21	0	0.995594	1	NA	NA	NA	NA	NA
dd_Smed_v4_7579_0_1	0.04	2.57	0.1	0.751435	0.886282	nuclear undecaprenyl pyrophosphate synthase 1 homolog (S. cerevisiae) (NUS1)	uc003pxw.3	4e-12	Human	NA
dd_Smed_v4_85819_0_1	0	-3.32	0	1	1	heat shock 60kDa protein 1 (chaperonin) (HSPD1)	uc002uuk.3	6e-19	Human	NA
dd_Smed_v4_82677_0_1	-0.01	-2.91	0	0.995619	1	NA	NA	NA	NA	NA
dd_Smed_v4_19505_0_1	-0.48	-1.33	0.92	0.344397	0.555814	NA	NA	NA	NA	NA
dd_Smed_v4_4398_0_1	-0.01	2.46	0.01	0.930452	0.99836	ankyrin repeat and kinase domain containing 1 (ANKK1)	uc001pny.3	6e-18	Human	NA
dd_Smed_v4_27167_0_1	-0.03	0.82	0.02	0.89207	0.971897	NA	NA	NA	NA	NA
dd_Smed_v4_76828_0_1	0.01	-2.74	0	0.995628	1	NA	NA	NA	NA	NA
dd_Smed_v4_10340_0_1	0.01	4.61	0.04	0.846798	0.942124	DEAH (Asp-Glu-Ala-His) box polypeptide 37 (DHX37)	uc001ugy.3	1e-91	Human	NA
dd_Smed_v4_15155_0_1	0.12	0.46	0.23	0.632564	0.804792	NA	NA	NA	NA	NA
dd_Smed_v4_79262_0_1	-0.3	-2.52	0.08	0.778276	0.902445	NA	NA	NA	NA	NA
dd_Smed_v4_63559_0_1	0	-3.32	0	1	1	NA	NA	NA	NA	NA
dd_Smed_v4_90256_0_1	0	-3.32	0	1	1	tubulin, alpha 8 (TUBA8)	uc002znv.2	4e-21	Human	NA
dd_Smed_v4_67608_0_1	0	-1.33	0	0.996519	1	NA	NA	NA	NA	NA
dd_Smed_v4_34394_0_1	0.18	0.24	0.47	0.496575	0.698877	NA	NA	NA	NA	NA
dd_Smed_v4_44748_0_1	-0.1	-0.22	0.09	0.770227	0.897962	actin, beta (ACTB)	uc003sot.4	1e-12	Human	NA
dd_Smed_v4_37794_0_1	0.06	1.7	0.12	0.731206	0.873455	NA	NA	NA	NA	NA
dd_Smed_v4_87114_0_1	0	-3.32	0	1	1	NA	NA	NA	NA	NA
dd_Smed_v4_49158_0_1	0	-2.45	0	0.99866	1	NA	NA	NA	NA	NA
dd_Smed_v4_56459_0_1	1.07	-1.96	2.14	0.154408	0.328082	NA	NA	NA	NA	NA
dd_Smed_v4_14299_0_1	-1.22	-1.62	4.05	0.0533411	0.147166	NA	NA	NA	NA	NA
dd_Smed_v4_46344_0_1	0.1	-1.55	0.03	0.87224	0.958011	NA	NA	NA	NA	NA
dd_Smed_v4_19157_0_1	-0.01	0.4	0	0.954504	1	SET domain and mariner transposase fusion gene (SETMAR)	uc011asp.2	1e-07	Human	NA
dd_Smed_v4_53776_0_1	0	-3.32	0	1	1	ribosomal protein L23 (RPL23)	uc002hqx.1	3e-16	Human	NA
dd_Smed_v4_53806_0_1	0	-3.32	0	1	1	NA	NA	NA	NA	NA
dd_Smed_v4_67016_0_1	0	-3.32	0	1	1	apolipoprotein A-II (APOA2)	uc001fzc.1	4e-33	Human	NA
dd_Smed_v4_33499_0_1	-0.61	-1.42	1.24	0.274091	0.484766	NA	NA	NA	NA	NA
dd_Smed_v4_23863_0_1	0	-1.05	0	0.992475	1	NA	NA	NA	NA	NA
dd_Smed_v4_66546_0_1	0	-1.32	0	0.998918	1	NA	NA	NA	NA	NA
dd_Smed_v4_88938_0_1	0	-3.32	0	1	1	NA	NA	NA	NA	NA
dd_Smed_v4_10498_0_1	0.01	4.71	0.02	0.877005	0.96115	gephyrin (GPHN)	uc010tsu.2	2e-103	Human	NA
dd_Smed_v4_89919_0_1	0	-2.74	0	0.998386	1	NA	NA	NA	NA	NA
dd_Smed_v4_89065_0_1	0	-3.32	0	1	1	NA	NA	NA	NA	NA
dd_Smed_v4_17319_0_1	-0.47	-1.74	0.55	0.463429	0.671107	NA	NA	NA	NA	NA
dd_Smed_v4_5206_0_1	0.05	4.84	0.55	0.464414	0.671947	protein phosphatase 5, catalytic subunit (PPP5C)	uc002pem.3	8e-166	Human	NA
dd_Smed_v4_87287_0_1	-0.3	-2	0.15	0.699046	0.853776	NA	NA	NA	NA	NA
dd_Smed_v4_10929_0_1	0.06	3.18	0.35	0.560909	0.753684	NA	NA	NA	NA	NA
dd_Smed_v4_19628_0_1	0.98	0.88	19.52	0.000123512	0.000842609	NA	NA	NA	NA	NA
dd_Smed_v4_102649_0_1	0	-3.32	0	1	1	NA	NA	NA	NA	NA
dd_Smed_v4_30829_0_1	0.02	1.02	0.01	0.932775	0.999439	GCR154 (gcr154)	KX018948.1	0	Smed	NA
dd_Smed_v4_57983_0_1	0	-2.1	0	0.999648	1	NA	NA	NA	NA	NA
dd_Smed_v4_21498_0_1	0.23	-1.05	0.23	0.633723	0.805255	NA	NA	NA	NA	NA
dd_Smed_v4_17080_0_1	-0.09	0.54	0.14	0.711655	0.859278	NA	NA	NA	NA	NA
dd_Smed_v4_17400_0_1	-0.02	0.99	0.01	0.932863	0.999493	NA	NA	NA	NA	NA
dd_Smed_v4_49157_0_1	-0.83	-2.05	1.24	0.275104	0.485965	NA	NA	NA	NA	NA
dd_Smed_v4_39307_0_1	-0.1	0	0.12	0.73359	0.874985	NA	NA	NA	NA	NA
dd_Smed_v4_41143_0_1	-0.02	0.65	0.01	0.933933	1	NA	NA	NA	NA	NA
dd_Smed_v4_61410_0_1	0	-3.1	0	0.999744	1	SET domain and mariner transposase fusion gene (SETMAR)5	uc003bpy.4	6e-45	Human	NA
dd_Smed_v4_22875_0_1	0.08	1.25	0.18	0.675991	0.835934	NA	NA	NA	NA	NA
dd_Smed_v4_70629_0_1	0	-3.32	0	1	1	mitochondrial ribosomal protein L20 (MRPL20)	uc001afo.4	6e-07	Human	NA
dd_Smed_v4_97246_0_1	-0.38	-2.66	0.11	0.737025	0.877252	NA	NA	NA	NA	NA
dd_Smed_v4_26360_0_1	0.1	-1.55	0.03	0.875033	0.95989	NA	uc011aqs.2	2e-72	Human	NA
dd_Smed_v4_23019_0_1	-0.18	-0.34	0.29	0.59246	0.779713	NA	NA	NA	NA	NA
dd_Smed_v4_23861_0_1	0	-1.66	0	0.998535	1	ribosomal protein SA pseudogene 58 (RPSAP58)	uc002nrn.3	3e-16	Human	NA
dd_Smed_v4_86521_0_1	0	-3.32	0	1	1	NA	NA	NA	NA	NA
dd_Smed_v4_20026_0_1	-0.03	0.1	0.02	0.903015	0.978487	NA	NA	NA	NA	NA
dd_Smed_v4_77728_0_1	0.79	-3	0.25	0.62123	0.79916	NA	NA	NA	NA	NA
dd_Smed_v4_91849_0_1	0	-3.1	0	0.99943	1	tubulin, beta 4B class IVb (TUBB4B)	uc004cmg.1	8e-19	Human	NA
dd_Smed_v4_46259_0_1	0.06	-1.08	0.02	0.903243	0.978626	NA	NA	NA	NA	NA
dd_Smed_v4_20954_0_1	-0.05	0.09	0.03	0.865163	0.953729	NA	NA	NA	NA	NA
dd_Smed_v4_46593_0_1	0.01	0.83	0	0.981686	1	NA	NA	NA	NA	NA
dd_Smed_v4_13208_0_1	-0.15	0.9	0.41	0.527344	0.725694	NA	NA	NA	NA	NA
dd_Smed_v4_33283_0_1	-0.2	-0.09	0.47	0.499852	0.701668	NA	NA	NA	NA	NA
dd_Smed_v4_65784_0_1	0	-3.32	0	1	1	NA	NA	NA	NA	NA
dd_Smed_v4_67008_0_1	0	-3.32	0	1	1	NA	NA	NA	NA	NA
dd_Smed_v4_3173_0_1	0.02	6.2	0.11	0.738402	0.878398	mitogen-activated protein kinase kinase 4 (MAP2K4)	uc002gnj.3	1e-144	Human	NA
dd_Smed_v4_20098_0_1	0.3	-1.27	0.33	0.569035	0.759877	NA	NA	NA	NA	NA
dd_Smed_v4_21531_0_1	-3.16	-2.27	8.21	0.00759706	0.030195	NA	NA	NA	NA	NA
dd_Smed_v4_84217_0_1	0.22	-2.27	0.06	0.80591	0.918561	NA	NA	NA	NA	NA
dd_Smed_v4_64258_0_1	-0.01	-2.21	0	0.991879	1	NA	NA	NA	NA	NA
dd_Smed_v4_46251_0_1	0.93	-2.32	1.13	0.297345	0.513306	NA	NA	NA	NA	NA
dd_Smed_v4_101533_0_1	0	-3.32	0	1	1	NA	NA	NA	NA	NA
dd_Smed_v4_65604_0_1	-0.11	-0.91	0.05	0.817501	0.924927	NA	NA	NA	NA	NA
dd_Smed_v4_48565_0_1	-1.67	-2.82	1.37	0.251165	0.457486	NA	NA	NA	NA	NA
dd_Smed_v4_89115_0_1	0	-3.32	0	1	1	NA	NA	NA	NA	NA
dd_Smed_v4_73347_0_1	-0.78	-3	0.25	0.621645	0.79916	NA	NA	NA	NA	NA
dd_Smed_v4_16829_1_1	-0.99	-1.33	3.15	0.0862283	0.214168	NA	NA	NA	NA	NA
dd_Smed_v4_104156_0_1	0	-3.32	0	1	1	NA	NA	NA	NA	NA
dd_Smed_v4_15159_0_1	0.61	1.24	8.1	0.00798644	0.031507	NA	NA	NA	NA	NA
dd_Smed_v4_18264_0_1	-0.08	-0.66	0.04	0.833785	0.934633	NA	NA	NA	NA	NA
dd_Smed_v4_86058_0_1	-0.2	-2.15	0.06	0.806577	0.918887	NA	NA	NA	NA	NA
dd_Smed_v4_79281_0_1	0	-3.32	0	1	1	NA	NA	NA	NA	NA
dd_Smed_v4_14432_0_1	-0.08	0.88	0.15	0.703301	0.855373	NA	NA	NA	NA	NA
dd_Smed_v4_79096_0_1	0	-3.32	0	1	1	NA	NA	NA	NA	NA
dd_Smed_v4_101842_0_1	0	-3.32	0	1	1	NA	NA	NA	NA	NA
dd_Smed_v4_26649_0_1	0.02	0.01	0.01	0.939747	1	NA	NA	NA	NA	NA
dd_Smed_v4_68971_0_1	-0.33	-1.39	0.37	0.546662	0.743226	NA	NA	NA	NA	NA
dd_Smed_v4_54428_0_1	0	-1.59	0	0.997116	1	NA	NA	NA	NA	NA
dd_Smed_v4_18531_0_1	0.83	-1.59	1.86	0.182584	0.365663	NA	NA	NA	NA	NA
dd_Smed_v4_22882_0_1	-0.35	0.03	1.32	0.259443	0.466997	NA	NA	NA	NA	NA
dd_Smed_v4_7828_0_1	0	4.65	0	0.966245	1	chromosome 12 open reading frame 44 (C12orf44)	uc009zmd.3	1e-21	Human	NA
dd_Smed_v4_6057_0_1	-0.02	4.84	0.05	0.831321	0.933163	zinc finger protein 570 (ZNF570)	uc010efl.1	2e-20	Human	NA
dd_Smed_v4_32611_0_1	0.05	0.67	0.04	0.846592	0.941941	NA	NA	NA	NA	NA
dd_Smed_v4_41746_0_1	0.05	-0.89	0.01	0.914668	0.986553	NA	NA	NA	NA	NA
dd_Smed_v4_28346_0_1	-0.05	-0.57	0.02	0.898671	0.975727	NA	NA	NA	NA	NA
dd_Smed_v4_98818_0_1	0	-3.32	0	1	1	RPL36A-HNRNPH2 readthrough (RPL36A-HNRNPH2)	uc022cag.1	5e-33	Human	NA
dd_Smed_v4_64721_0_1	0	-3.32	0	1	1	NA	NA	NA	NA	NA
dd_Smed_v4_49001_0_1	-0.11	-0.78	0.07	0.786806	0.907184	NA	NA	NA	NA	NA
dd_Smed_v4_44007_0_1	0.16	-1.45	0.08	0.778402	0.902503	GCR106 (gcr106)	KX018908.1	0	Smed	NA
dd_Smed_v4_52785_0_1	0	-3.32	0	1	1	NA	NA	NA	NA	NA
dd_Smed_v4_15983_0_1	0.06	-0.13	0.04	0.84138	0.938976	NA	NA	NA	NA	NA
dd_Smed_v4_99923_0_1	0.01	-2.91	0	0.996634	1	NA	NA	NA	NA	NA
dd_Smed_v4_25287_0_1	0.3	1.11	2.31	0.139472	0.3051	NA	NA	NA	NA	NA
dd_Smed_v4_11766_0_1	-0.04	3.05	0.1	0.755132	0.888198	casein kinase 1, gamma 1 (CSNK1G1)	uc002anf.3	2e-114	Human	NA
dd_Smed_v4_90472_0_1	-0.01	-2.59	0	0.991544	1	NA	NA	NA	NA	NA
dd_Smed_v4_64059_0_1	0	-2.45	0	0.99826	1	collagen, type XXIV, alpha 1 (COL24A1)	uc001dli.3	1e-19	Human	NA
dd_Smed_v4_28684_0_1	-0.06	-0.48	0.03	0.867542	0.954956	NA	NA	NA	NA	NA
dd_Smed_v4_81102_0_1	-0.46	-2.32	0.28	0.602908	0.788192	NA	NA	NA	NA	NA
dd_Smed_v4_9384_0_1	0	2.8	0	0.987093	1	tRNA methyltransferase 10 homolog C (S. cerevisiae) (TRMT10C)	uc021xbw.1	4e-22	Human	NA
dd_Smed_v4_77455_0_1	-0.26	-2.39	0.08	0.785098	0.906465	YME1-like 1 (S. cerevisiae) (YME1L1)	uc001iti.3	2e-10	Human	NA
dd_Smed_v4_93135_0_1	-0.26	-2.39	0.07	0.787348	0.90731	NA	NA	NA	NA	NA
dd_Smed_v4_61558_0_1	-0.31	-1.62	0.27	0.608945	0.792497	NA	NA	NA	NA	NA
dd_Smed_v4_18510_0_1	0.17	0.06	0.41	0.52688	0.725201	NA	NA	NA	NA	NA
dd_Smed_v4_104097_0_1	0	-3.32	0	1	1	NA	NA	NA	NA	NA
dd_Smed_v4_26594_0_1	0.06	0.02	0.04	0.84508	0.940962	NA	NA	NA	NA	NA
dd_Smed_v4_55690_0_1	0	-3.1	0	0.99872	1	NA	NA	NA	NA	NA
dd_Smed_v4_55474_0_1	-0.01	-1.82	0	0.992159	1	NA	uc002vsy.1	2e-14	Human	NA
dd_Smed_v4_28396_0_1	0	-2.59	0	0.997969	1	NA	NA	NA	NA	NA
dd_Smed_v4_10486_0_1	-0.24	4.46	9.2	0.00501502	0.0213885	NA	NA	NA	NA	NA
dd_Smed_v4_10868_0_1	0.08	2.08	0.35	0.557214	0.751387	fer3l-2 protein (fer3l-2)	KF487095.1	0	Smed	NA
dd_Smed_v4_92016_0_1	0.29	-2.52	0.08	0.783201	0.905383	NA	NA	NA	NA	NA
dd_Smed_v4_14455_0_1	-0.14	-1.1	0.09	0.768781	0.896905	NA	NA	NA	NA	NA
dd_Smed_v4_104490_0_1	-0.01	-2.74	0	0.993719	1	NA	NA	NA	NA	NA
dd_Smed_v4_20341_0_1	0.04	1.49	0.05	0.830911	0.933006	TNF receptor-associated factor 6, E3 ubiquitin protein ligase (TRAF6)	uc001mws.2	5e-22	Human	NA
dd_Smed_v4_34735_0_1	-0.07	0.68	0.11	0.746671	0.883645	NA	NA	NA	NA	NA
dd_Smed_v4_51844_0_1	0.12	-0.91	0.08	0.7834	0.905412	NA	NA	NA	NA	NA
dd_Smed_v4_31830_0_1	-0.01	-1.74	0	0.988019	1	NA	NA	NA	NA	NA
dd_Smed_v4_8843_0_1	-0.02	0.62	0	0.945502	1	X-linked inhibitor of apoptosis (XIAP)	uc004etx.3	7e-09	Human	NA
dd_Smed_v4_79824_0_1	0	-3.32	0	1	1	NA	NA	NA	NA	NA
dd_Smed_v4_42165_0_1	-0.07	0.4	0.07	0.78652	0.907175	NA	NA	NA	NA	NA
dd_Smed_v4_86776_0_1	0	-3.32	0	1	1	NA	NA	NA	NA	NA
dd_Smed_v4_25976_0_1	-2.44	-1.87	8.96	0.00553615	0.0232013	NA	NA	NA	NA	NA
dd_Smed_v4_98318_0_1	0.67	-2.59	0.33	0.567977	0.759122	Na-dependent Cl-HCO3 exchanger-like	KJ934805.1	9.37e-121	Smed	NA
dd_Smed_v4_97915_0_1	-0.01	-2.59	0	0.99239	1	NA	NA	NA	NA	NA
dd_Smed_v4_55215_0_1	-0.08	-1.24	0.02	0.878132	0.961879	NA	NA	NA	NA	NA
dd_Smed_v4_44814_0_1	0.04	-0.64	0.01	0.921404	0.991897	NA	NA	NA	NA	NA
dd_Smed_v4_26223_0_1	0.09	0.28	0.12	0.734014	0.875216	NA	NA	NA	NA	NA
dd_Smed_v4_14132_0_1	-0.15	3.53	2.69	0.111875	0.25871	NA	NA	NA	NA	NA
dd_Smed_v4_45777_0_1	-0.1	-1.62	0.03	0.867895	0.955093	NA	NA	NA	NA	NA
dd_Smed_v4_15452_0_1	0.39	1.19	3.37	0.0763535	0.194324	NA	NA	NA	NA	NA
dd_Smed_v4_102111_0_1	0	-3.32	0	1	1	complement factor H-related 1 (CFHR1)	uc001gtm.3	1e-38	Human	NA
dd_Smed_v4_57399_0_1	-0.11	-0.96	0.05	0.816862	0.924642	NA	NA	NA	NA	NA
dd_Smed_v4_44874_0_1	0.16	-2.05	0.05	0.826469	0.930538	NA	NA	NA	NA	NA
dd_Smed_v4_28358_0_1	0	0.11	0	0.996648	1	NA	NA	NA	NA	NA
dd_Smed_v4_19095_0_1	-0.1	-0.37	0.07	0.787016	0.907184	NA	NA	NA	NA	NA
dd_Smed_v4_29413_0_1	0.08	0.62	0.11	0.738465	0.878429	NA	NA	NA	NA	NA
dd_Smed_v4_11788_0_1	0.18	-0.13	0.33	0.570904	0.761246	NA	NA	NA	NA	NA
dd_Smed_v4_8811_0_1	-0.01	1.51	0	0.948476	1	NA	NA	NA	NA	NA
dd_Smed_v4_37746_0_1	0.25	-2.39	0.08	0.78511	0.906465	NA	NA	NA	NA	NA
dd_Smed_v4_16282_0_1	0.01	1.2	0	0.955403	1	NA	NA	NA	NA	NA
dd_Smed_v4_55575_0_1	0.3	-2.52	0.08	0.773778	0.899929	NA	NA	NA	NA	NA
dd_Smed_v4_15490_0_1	0.11	-1	0.07	0.799592	0.914617	NA	NA	NA	NA	NA
dd_Smed_v4_8046_0_1	-0.01	4.15	0.03	0.855251	0.947389	TNF receptor-associated factor 6, E3 ubiquitin protein ligase (TRAF6)	uc001mws.2	1e-34	Human	NA
dd_Smed_v4_20081_0_1	-0.18	-0.66	0.25	0.61915	0.798832	NA	NA	NA	NA	NA
dd_Smed_v4_89555_0_1	0.12	-1.78	0.03	0.859319	0.950042	nuclear receptor 1-like	KJ934808.1	1.37e-159	Smed	NA
dd_Smed_v4_34504_0_1	-0.64	-2.27	0.56	0.460435	0.668082	NA	NA	NA	NA	NA
dd_Smed_v4_90933_0_1	0.36	-2.66	0.1	0.759491	0.891035	actin, gamma 1 (ACTG1)	uc002kal.2	7e-22	Human	NA
dd_Smed_v4_5145_0_1	0.02	4.11	0.06	0.814808	0.92344	NA	NA	NA	NA	NA
dd_Smed_v4_90187_0_1	-0.39	-2.66	0.11	0.742822	0.880935	NA	NA	NA	NA	NA
dd_Smed_v4_98026_0_1	0	-3.32	0	1	1	serpin peptidase inhibitor, clade A (alpha-1 antiproteinase, antitrypsin), member 1 (SERPINA1)	uc001yda.1	6e-38	Human	NA
dd_Smed_v4_73955_0_1	0.3	-2.52	0.09	0.769078	0.897197	NA	NA	NA	NA	NA
dd_Smed_v4_96660_0_1	-0.01	-2.74	0	0.995574	1	NA	NA	NA	NA	NA
dd_Smed_v4_27511_0_1	0	-0.74	0	0.992177	1	NA	NA	NA	NA	NA
dd_Smed_v4_44455_0_1	0.05	-0.8	0.01	0.910157	0.983536	NA	NA	NA	NA	NA
dd_Smed_v4_28724_0_1	-0.4	-2.21	0.24	0.62446	0.801072	NA	NA	NA	NA	NA
dd_Smed_v4_55032_0_1	-0.07	-1.08	0.02	0.878201	0.961879	NA	NA	NA	NA	NA
dd_Smed_v4_20335_0_1	-0.01	2.29	0.01	0.924688	0.994062	NA	NA	NA	NA	NA
dd_Smed_v4_16443_0_1	-0.46	-2.32	0.21	0.65023	0.817235	NA	NA	NA	NA	NA
dd_Smed_v4_19366_0_1	0	-2.74	0	0.998046	1	NA	NA	NA	NA	NA
dd_Smed_v4_29943_0_1	0.21	-1.66	0.12	0.736849	0.877179	NA	NA	NA	NA	NA
dd_Smed_v4_44931_0_1	0.26	-0.59	0.47	0.498486	0.700232	NA	NA	NA	NA	NA
dd_Smed_v4_104278_0_1	0	-3.32	0	1	1	NA	NA	NA	NA	NA
dd_Smed_v4_33025_0_1	0	-1.52	0	0.997108	1	NA	NA	NA	NA	NA
dd_Smed_v4_55420_0_1	-0.79	-3	0.25	0.622726	0.799609	NA	NA	NA	NA	NA
dd_Smed_v4_20452_0_1	-0.15	2.24	1.16	0.289428	0.503226	NA	NA	NA	NA	NA
dd_Smed_v4_10224_0_1	0.01	0.31	0	0.954968	1	cathepsin A (CTSA)	uc010zxi.2	3e-09	Human	NA
dd_Smed_v4_49545_0_1	0	-2.91	0	0.999263	1	NA	NA	NA	NA	NA
dd_Smed_v4_28421_0_1	-0.01	-1.59	0	0.989833	1	NA	NA	NA	NA	NA
dd_Smed_v4_27853_0_1	0.14	0.13	0.25	0.620934	0.79916	NA	NA	NA	NA	NA
dd_Smed_v4_50239_0_1	0	-3.32	0	1	1	actin, beta (ACTB)	uc003soq.4	9e-41	Human	NA
dd_Smed_v4_6623_0_1	-0.02	4.8	0.07	0.786802	0.907184	E74-like factor 5 (ets domain transcription factor) (ELF5)	uc021qft.1	4e-10	Human	NA
dd_Smed_v4_39805_0_1	0.7	-1.08	2.32	0.138001	0.303063	NA	NA	NA	NA	NA
dd_Smed_v4_34094_0_1	0.09	-0.2	0.07	0.786911	0.907184	NA	NA	NA	NA	NA
dd_Smed_v4_57175_0_1	0.18	-0.98	0.14	0.706776	0.857283	SCAN domain containing 3 (SCAND3)	uc011eta.2	7e-11	Human	NA
dd_Smed_v4_92165_0_1	0	-3.32	0	1	1	NA	NA	NA	NA	NA
dd_Smed_v4_23603_0_1	0.14	-1.27	0.08	0.77887	0.902691	NA	NA	NA	NA	NA
dd_Smed_v4_104174_0_1	0	-3.32	0	1	1	NA	NA	NA	NA	NA
dd_Smed_v4_22431_0_1	0	1.58	0	0.992177	1	piggyBac transposable element derived 4 (PGBD4)	uc001zho.3	2e-12	Human	NA
dd_Smed_v4_27692_0_1	-0.58	-1.91	0.67	0.41926	0.629056	NA	NA	NA	NA	NA
dd_Smed_v4_97861_0_1	0	-3.32	0	1	1	NA	NA	NA	NA	NA
dd_Smed_v4_42062_0_1	-0.41	-1.86	0.33	0.568266	0.759231	NA	NA	NA	NA	NA
dd_Smed_v4_19124_0_1	-0.03	1.22	0.03	0.86893	0.955859	NA	NA	NA	NA	NA
dd_Smed_v4_8298_0_1	-0.02	3.65	0.07	0.796655	0.912869	ATP synthase, H+ transporting, mitochondrial Fo complex, subunit s (factor B) (ATP5S)	uc021rsv.1	5e-15	Human	NA
dd_Smed_v4_101510_0_1	0	-3.32	0	1	1	NA	NA	NA	NA	NA
dd_Smed_v4_62306_0_1	0	-2.91	0	0.998421	1	NA	NA	NA	NA	NA
dd_Smed_v4_50870_0_1	0	-2.59	0	0.999859	1	NA	NA	NA	NA	NA
dd_Smed_v4_103439_0_1	0	-3.32	0	1	1	NA	NA	NA	NA	NA
dd_Smed_v4_55379_0_1	0.21	-2.27	0.07	0.800147	0.915015	NA	NA	NA	NA	NA
dd_Smed_v4_86910_0_1	-0.24	-2.39	0.06	0.812453	0.92234	NA	NA	NA	NA	NA
dd_Smed_v4_3877_0_1	0.04	3.64	0.12	0.726322	0.869713	dynein, light chain, Tctex-type 1 (DYNLT1)	uc003qrn.2	2e-28	Human	NA
dd_Smed_v4_10869_0_1	0.01	3.52	0.01	0.935947	1	fatty acid desaturase 1 (FADS1)	uc010rlm.2	6e-138	Human	NA
dd_Smed_v4_70279_0_1	0	-2.32	0	0.99609	1	zinc finger, MYM-type 6 (ZMYM6)	uc021olg.1	7e-16	Human	NA
dd_Smed_v4_51219_0_1	0.4	-2.21	0.23	0.638404	0.80815	NA	uc010acr.3	5e-07	Human	NA
dd_Smed_v4_62577_0_1	-0.47	-1.74	0.52	0.477714	0.683191	tubulin, alpha 4a (TUBA4A)	uc002vkt.1	8e-99	Human	NA
dd_Smed_v4_24592_0_1	-0.05	1.66	0.1	0.753713	0.887472	NA	NA	NA	NA	NA
dd_Smed_v4_21168_0_1	-0.44	0.06	2.45	0.12785	0.285923	NA	NA	NA	NA	NA
dd_Smed_v4_95500_0_1	0	-3.32	0	1	1	NA	NA	NA	NA	NA
dd_Smed_v4_95610_0_1	0	-3.32	0	1	1	NA	NA	NA	NA	NA
dd_Smed_v4_76324_0_1	-0.26	-2.39	0.07	0.788521	0.907918	Aly/REF export factor (ALYREF)	uc002kbu.2	3e-18	Human	NA
dd_Smed_v4_46393_0_1	0.31	-2	0.17	0.68549	0.843137	NA	NA	NA	NA	NA
dd_Smed_v4_25063_0_1	-0.18	-0.62	0.22	0.645776	0.813842	NA	NA	NA	NA	NA
dd_Smed_v4_81139_0_1	0.68	-2.59	0.4	0.533042	0.730766	NA	NA	NA	NA	NA
dd_Smed_v4_13302_0_1	-0.36	0.07	1.35	0.254357	0.461183	NA	NA	NA	NA	NA
dd_Smed_v4_22114_0_1	0.15	-0.59	0.16	0.68812	0.845228	NA	NA	NA	NA	NA
dd_Smed_v4_33434_0_1	-0.24	-2.39	0.06	0.812455	0.92234	NA	NA	NA	NA	NA
dd_Smed_v4_24340_0_1	0	-2.45	0	0.996438	1	NA	NA	NA	NA	NA
dd_Smed_v4_54137_0_1	-0.52	-2.82	0.14	0.711109	0.858852	NA	NA	NA	NA	NA
dd_Smed_v4_103050_0_1	0	-3.32	0	1	1	NA	NA	NA	NA	NA
dd_Smed_v4_19334_0_1	0.04	2.15	0.07	0.793907	0.911095	NA	NA	NA	NA	NA
dd_Smed_v4_78894_0_1	0	-2.91	0	0.998106	1	procollagen-lysine, 2-oxoglutarate 5-dioxygenase 1 (PLOD1)	uc001atm.3	7e-23	Human	NA
dd_Smed_v4_16965_0_1	-2.22	0.37	57.93	1.93409e-08	3.11399e-07	NA	NA	NA	NA	NA
dd_Smed_v4_103135_0_1	0	-3.32	0	1	1	NA	NA	NA	NA	NA
dd_Smed_v4_18159_0_1	-0.06	-0.93	0.02	0.903172	0.978615	NA	NA	NA	NA	NA
dd_Smed_v4_87638_0_1	0	-3.32	0	1	1	NA	NA	NA	NA	NA
dd_Smed_v4_15420_0_1	-0.12	-0.03	0.16	0.691162	0.847945	NA	NA	NA	NA	NA
dd_Smed_v4_73969_0_1	-0.18	-1.45	0.09	0.762889	0.893451	NA	NA	NA	NA	NA
dd_Smed_v4_98042_0_1	-0.25	-2.39	0.06	0.80115	0.915807	NA	NA	NA	NA	NA
dd_Smed_v4_73473_0_1	-0.09	-1.36	0.03	0.872257	0.958011	NA	NA	NA	NA	NA
dd_Smed_v4_100387_0_1	0	-3.1	0	0.99923	1	ribosomal protein, large, P0 (RPLP0)	uc001txr.3	8e-11	Human	NA
dd_Smed_v4_73888_0_1	0	-2.32	0	0.997421	1	collagen, type XXIV, alpha 1 (COL24A1)	uc001dlj.3	2e-08	Human	NA
dd_Smed_v4_18284_0_1	0	2.27	0	0.974801	1	NA	NA	NA	NA	NA
dd_Smed_v4_73065_0_1	0	-1.39	0	0.994434	1	NA	NA	NA	NA	NA
dd_Smed_v4_96985_0_1	0	-3.32	0	1	1	ribosomal protein S7 (RPS7)	uc002qxw.3	4e-34	Human	NA
dd_Smed_v4_62808_0_1	0	-3.1	0	0.99923	1	NA	NA	NA	NA	NA
dd_Smed_v4_93616_0_1	0	-3.32	0	1	1	NA	NA	NA	NA	NA
dd_Smed_v4_11419_0_1	0.02	0.9	0.01	0.943096	1	NA	NA	NA	NA	NA
dd_Smed_v4_19738_0_1	0.01	2.67	0	0.962958	1	NA	NA	NA	NA	NA
dd_Smed_v4_21117_0_1	-0.95	-0.82	5.26	0.029071	0.091213	NA	NA	NA	NA	NA
dd_Smed_v4_70809_0_1	0	-3.32	0	1	1	NA	NA	NA	NA	NA
dd_Smed_v4_25497_0_1	0	-2.59	0	0.998128	1	NA	NA	NA	NA	NA
dd_Smed_v4_28427_0_1	0.06	0.31	0.05	0.817589	0.924927	hemicentin 1 (HMCN1)	uc001grq.1	6e-31	Human	NA
dd_Smed_v4_68258_0_1	0	-2.32	0	0.997421	1	NA	NA	NA	NA	NA
dd_Smed_v4_34626_0_1	-0.01	-1.59	0	0.988354	1	NA	NA	NA	NA	NA
dd_Smed_v4_17127_0_1	-0.05	-0.5	0.02	0.891199	0.971227	NA	NA	NA	NA	NA
dd_Smed_v4_40708_0_1	0	-1.15	0	0.997435	1	NA	NA	NA	NA	NA
dd_Smed_v4_94979_0_1	0	-3.32	0	1	1	ribosomal protein S12 (RPS12)	uc003qdx.3	9e-82	Human	NA
dd_Smed_v4_91249_0_1	0	-3.1	0	0.99943	1	uncharacterized LOC100130705 (LOC100130705)	uc022alm.1	1e-10	Human	NA
dd_Smed_v4_64650_0_1	0.15	-1.32	0.08	0.783382	0.905412	SKI family transcriptional corepressor 2 (SKOR2)	uc010dnt.2	3e-89	Human	NA
dd_Smed_v4_1552_0_1	-0.01	5.24	0.02	0.878562	0.962192	SH3-binding domain protein 5-like (SH3BP5L)	uc001iew.1	8e-28	Human	NA
dd_Smed_v4_76955_0_1	0.51	-2.82	0.14	0.712394	0.859657	NA	NA	NA	NA	NA
dd_Smed_v4_18658_0_1	-0.54	-0.22	2.95	0.0961717	0.231492	NA	NA	NA	NA	NA
dd_Smed_v4_103148_0_1	0	-3.32	0	1	1	NA	NA	NA	NA	NA
dd_Smed_v4_103390_0_1	0	-3.1	0	0.99872	1	NA	NA	NA	NA	NA
dd_Smed_v4_14759_0_1	-0.48	1.09	5.39	0.0272929	0.0867299	NA	NA	NA	NA	NA
dd_Smed_v4_87690_0_1	0	-3.32	0	1	1	NA	NA	NA	NA	NA
dd_Smed_v4_97928_0_1	0	-3.32	0	1	1	NA	NA	NA	NA	NA
dd_Smed_v4_23835_0_1	0	-3.32	0	1	1	NA	NA	NA	NA	NA
dd_Smed_v4_52581_0_1	-0.09	0.58	0.15	0.70492	0.856322	zinc finger, BED-type containing 5 (ZBED5)	uc021qdu.1	3e-07	Human	NA
dd_Smed_v4_98795_0_1	0	-3.32	0	1	1	neuro-oncological ventral antigen 1 (NOVA1)	uc001wqa.3	2e-20	Human	NA
dd_Smed_v4_71878_0_1	0.23	-1.66	0.12	0.735671	0.876602	NA	NA	NA	NA	NA
dd_Smed_v4_64119_0_1	0	-3.32	0	1	1	ribosomal protein L21 (RPL21)	uc001ura.3	2e-73	Human	NA
dd_Smed_v4_22988_0_1	-0.09	-0.34	0.06	0.810686	0.921277	NA	NA	NA	NA	NA
dd_Smed_v4_11014_0_1	0.11	1.5	0.42	0.524032	0.723003	NA	uc002xls.1	2e-32	Human	NA
dd_Smed_v4_11191_0_1	-0.25	3.95	8.07	0.0080626	0.031732	NA	NA	NA	NA	NA
dd_Smed_v4_20259_0_1	-0.21	0.74	0.76	0.3915	0.602643	NA	NA	NA	NA	NA
dd_Smed_v4_79394_0_1	0.25	-1.82	0.14	0.709984	0.858366	NA	NA	NA	NA	NA
dd_Smed_v4_5412_0_1	0.01	3.74	0.03	0.871623	0.957632	NA	NA	NA	NA	NA
dd_Smed_v4_31822_0_1	-0.05	1.13	0.06	0.803444	0.917363	NA	NA	NA	NA	NA
dd_Smed_v4_17841_0_1	-0.38	1.09	3.56	0.0690424	0.179084	NA	NA	NA	NA	NA
dd_Smed_v4_13579_0_1	0.07	2.95	0.4	0.531695	0.729372	4-hydroxyphenylpyruvate dioxygenase-like (HPDL)	uc001cne.3	1e-42	Human	NA
dd_Smed_v4_21332_0_1	0	-0.55	0	0.99372	1	NA	NA	NA	NA	NA
dd_Smed_v4_54827_0_1	0.04	-0.5	0.02	0.900393	0.976719	NA	NA	NA	NA	NA
dd_Smed_v4_77162_0_1	0	-2.74	0	0.999366	1	NA	NA	NA	NA	NA
dd_Smed_v4_41399_0_1	-0.23	-1.66	0.12	0.735911	0.87671	SCAN domain containing 3 (SCAND3)	uc011eta.2	2e-78	Human	NA
dd_Smed_v4_16436_0_1	-0.36	-0.5	1.04	0.315423	0.534647	NA	NA	NA	NA	NA
dd_Smed_v4_67366_0_1	0.22	-2.27	0.06	0.803537	0.917394	NA	NA	NA	NA	NA
dd_Smed_v4_11461_0_1	0.03	2.91	0.06	0.81479	0.92344	heat shock transcription factor 2 (HSF2)	uc003pyt.4	3e-15	Human	NA
dd_Smed_v4_59788_0_1	-0.5	-2.82	0.13	0.716082	0.862299	NA	NA	NA	NA	NA
dd_Smed_v4_6082_0_1	-0.01	5.8	0.03	0.871913	0.957911	nuclear RNA export factor 2 (NXF2)	uc004ejb.4	2e-14	Human	NA
dd_Smed_v4_17344_0_1	-0.7	1.6	16.15	0.000371626	0.00221359	NA	NA	NA	NA	NA
dd_Smed_v4_10465_0_1	0.17	2.85	2.4	0.13205	0.293259	NA	NA	NA	NA	NA
dd_Smed_v4_57907_0_1	0	-3.32	0	1	1	NA	NA	NA	NA	NA
dd_Smed_v4_2462_0_1	-0.02	5.34	0.06	0.80585	0.918561	NA	NA	NA	NA	NA
dd_Smed_v4_40327_0_1	0.01	-1.05	0	0.988856	1	NA	NA	NA	NA	NA
dd_Smed_v4_28314_0_1	0.04	2.1	0.07	0.793079	0.910656	NA	NA	NA	NA	NA
dd_Smed_v4_49911_0_1	0.2	0	0.42	0.523277	0.722113	NA	NA	NA	NA	NA
dd_Smed_v4_58911_0_1	0.2	-1.59	0.12	0.734131	0.875317	GCR066 (gcr066)	KX018875.1	0	Smed	NA
dd_Smed_v4_51323_0_1	0	-2.74	0	0.997563	1	NA	NA	NA	NA	NA
dd_Smed_v4_100370_0_1	0	-3.1	0	0.99943	1	clone E-64 unknown	AY067103.1	8.12e-76	Smed	NA
dd_Smed_v4_27377_0_1	-0.25	-2.39	0.08	0.780659	0.903761	NA	NA	NA	NA	NA
dd_Smed_v4_49542_0_1	0.07	-1.08	0.02	0.877081	0.96115	piggyBac transposable element derived 4 (PGBD4)	uc001zho.3	6e-07	Human	NA
dd_Smed_v4_43408_0_1	-0.16	-2.05	0.04	0.846127	0.941654	NA	NA	NA	NA	NA
dd_Smed_v4_7373_0_1	-0.02	2.09	0.03	0.87293	0.958421	NA	NA	NA	NA	NA
dd_Smed_v4_10414_0_1	0.07	3.38	0.47	0.497713	0.6997	drosha, ribonuclease type III (DROSHA)	uc003jhh.2	2e-128	Human	NA
dd_Smed_v4_63045_0_1	-3.18	-3	2.9	0.0998899	0.237657	NA	NA	NA	NA	NA
dd_Smed_v4_36592_0_1	-0.04	0.83	0.02	0.877618	0.961554	dynein, axonemal, heavy chain 14 (DNAH14)	uc001hou.4	2e-17	Human	NA
dd_Smed_v4_12301_1_1	-0.17	4.2	3.65	0.0659284	0.172881	NA	NA	NA	NA	NA
dd_Smed_v4_17144_0_1	-0.23	-0.22	0.5	0.485863	0.690016	NA	NA	NA	NA	NA
dd_Smed_v4_77874_0_1	0	-2.1	0	0.999468	1	NA	NA	NA	NA	NA
dd_Smed_v4_2989_0_1	-0.02	4.1	0.05	0.829702	0.932397	programmed cell death 5 (PDCD5)	uc002ntm.3	5e-19	Human	NA
dd_Smed_v4_102323_0_1	0	-3.32	0	1	1	ATP-binding cassette, sub-family A (ABC1), member 2 (ABCA2)	uc004ckl.1	6e-19	Human	NA
dd_Smed_v4_54833_0_1	0	-2.91	0	0.998106	1	NA	NA	NA	NA	NA
dd_Smed_v4_28597_0_1	0.04	0.74	0.03	0.875052	0.95989	NA	NA	NA	NA	NA
dd_Smed_v4_26923_0_1	-0.1	0.02	0.13	0.719642	0.864987	NA	NA	NA	NA	NA
dd_Smed_v4_33971_0_1	0.37	-2.66	0.12	0.735512	0.876451	NA	NA	NA	NA	NA
dd_Smed_v4_67447_0_1	-0.1	-0.66	0.06	0.807196	0.919255	NA	NA	NA	NA	NA
dd_Smed_v4_71911_0_1	0.31	-1.27	0.37	0.549727	0.745751	NA	NA	NA	NA	NA
dd_Smed_v4_23526_0_1	-0.37	-0.7	0.97	0.33273	0.54441	NA	NA	NA	NA	NA
dd_Smed_v4_37107_0_1	0.13	-1.1	0.07	0.786974	0.907184	NA	NA	NA	NA	NA
dd_Smed_v4_33132_0_1	0.06	-0.13	0.03	0.854496	0.947158	NA	NA	NA	NA	NA
dd_Smed_v4_29144_0_1	-0.57	-1.7	0.86	0.360641	0.573974	NA	NA	NA	NA	NA
dd_Smed_v4_94466_0_1	0	-3.32	0	1	1	NA	NA	NA	NA	NA
dd_Smed_v4_34872_0_1	0.03	-0.31	0.01	0.928813	0.996963	NA	NA	NA	NA	NA
dd_Smed_v4_35260_0_1	-0.1	-0.7	0.06	0.805173	0.918382	NA	NA	NA	NA	NA
dd_Smed_v4_104086_0_1	0	-3.32	0	1	1	NA	NA	NA	NA	NA
dd_Smed_v4_95185_0_1	0	-3.32	0	1	1	NA	NA	NA	NA	NA
dd_Smed_v4_26930_0_1	0.33	-0.03	1.18	0.287104	0.500473	NA	NA	NA	NA	NA
dd_Smed_v4_57848_0_1	-0.24	-2.39	0.06	0.810215	0.921098	NA	NA	NA	NA	NA
dd_Smed_v4_52996_0_1	0.2	-1.52	0.1	0.753048	0.887214	proteasome (prosome, macropain) 26S subunit, non-ATPase, 7 (PSMD7)	uc002fcq.3	5e-114	Human	NA
dd_Smed_v4_79462_0_1	0	-3.32	0	1	1	NA	NA	NA	NA	NA
dd_Smed_v4_11945_0_1	-0.79	2.82	46.72	1.51567e-07	2.01126e-06	NA	NA	NA	NA	NA
dd_Smed_v4_20323_0_1	-0.24	0.61	1.03	0.318112	0.537627	NA	NA	NA	NA	NA
dd_Smed_v4_18443_0_1	0	-2	0	0.996349	1	NA	NA	NA	NA	NA
dd_Smed_v4_88375_0_1	0	-3.32	0	1	1	NA	NA	NA	NA	NA
dd_Smed_v4_40037_0_1	-0.03	-0.17	0.01	0.931732	0.998996	NA	NA	NA	NA	NA
dd_Smed_v4_88824_0_1	0	-3.32	0	1	1	NA	NA	NA	NA	NA
dd_Smed_v4_38441_0_1	0	-3.1	0	0.99923	1	NA	NA	NA	NA	NA
dd_Smed_v4_76991_0_1	0	-2.74	0	0.999032	1	NA	NA	NA	NA	NA
dd_Smed_v4_58957_0_1	-0.01	-1.21	0	0.984328	1	NA	NA	NA	NA	NA
dd_Smed_v4_86513_0_1	0	-3.32	0	1	1	NA	NA	NA	NA	NA
dd_Smed_v4_19991_0_1	0.69	-1.55	1.26	0.270112	0.480211	NA	NA	NA	NA	NA
dd_Smed_v4_82894_0_1	0	-2.91	0	0.999766	1	NA	NA	NA	NA	NA
dd_Smed_v4_87107_0_1	0	-3.32	0	1	1	NA	uc002pob.1	2e-43	Human	NA
dd_Smed_v4_37567_0_1	0.05	1.44	0.07	0.793967	0.911124	tigger transposable element derived 6 (TIGD6)	uc021yft.1	7e-21	Human	NA
dd_Smed_v4_16958_0_1	-0.31	2.33	5.61	0.0245966	0.0797162	NA	NA	NA	NA	NA
dd_Smed_v4_65272_0_1	0	-3.32	0	1	1	NA	NA	NA	NA	NA
dd_Smed_v4_67101_0_1	0.11	-0.47	0.1	0.752955	0.887209	NA	NA	NA	NA	NA
dd_Smed_v4_103368_0_1	0	-3.32	0	1	1	NA	NA	NA	NA	NA
dd_Smed_v4_14397_0_1	0.02	-0.09	0.01	0.935952	1	SET domain and mariner transposase fusion gene (SETMAR)	uc011asq.2	2e-10	Human	NA
dd_Smed_v4_26427_0_1	-0.03	-0.06	0.01	0.931809	0.998996	NA	NA	NA	NA	NA
dd_Smed_v4_90278_0_1	0	-2.59	0	0.998224	1	NA	NA	NA	NA	NA
dd_Smed_v4_32619_0_1	-0.79	-3	0.25	0.6175	0.798545	NA	NA	NA	NA	NA
dd_Smed_v4_99178_0_1	0	-2.91	0	0.998358	1	piggyBac transposable element derived 4 (PGBD4)	uc001zho.3	6e-13	Human	NA
dd_Smed_v4_88441_0_1	0	-3.32	0	1	1	NA	NA	NA	NA	NA
dd_Smed_v4_11083_0_1	0.01	2.54	0	0.952451	1	NA	NA	NA	NA	NA
dd_Smed_v4_4952_0_1	0.02	6.36	0.08	0.776287	0.901308	NA	uc001nrc.4	0	Human	NA
dd_Smed_v4_88285_0_1	0	-3.32	0	1	1	ubiquitin C (UBC)	uc001ugv.3	7e-49	Human	NA
dd_Smed_v4_88204_0_1	0	-3.32	0	1	1	NA	NA	NA	NA	NA
dd_Smed_v4_41894_0_1	0.03	-0.17	0.01	0.935792	1	NA	NA	NA	NA	NA
dd_Smed_v4_29002_0_1	-0.04	0.69	0.03	0.872007	0.957935	NA	NA	NA	NA	NA
dd_Smed_v4_34275_0_1	1.97	-2.74	2.26	0.143374	0.310776	NA	NA	NA	NA	NA
dd_Smed_v4_76503_0_1	-0.41	-2.21	0.22	0.640692	0.809927	NA	NA	NA	NA	NA
dd_Smed_v4_12392_0_1	-0.07	2.08	0.24	0.628436	0.803689	DnaJ (Hsp40) homolog, subfamily C, member 5 beta (DNAJC5B)	uc003xvs.1	3e-24	Human	NA
dd_Smed_v4_7901_0_1	0.06	2.9	0.3	0.590601	0.778211	NA	NA	NA	NA	NA
dd_Smed_v4_75403_0_1	-0.38	-1.52	0.47	0.497387	0.699506	NA	NA	NA	NA	NA
dd_Smed_v4_31298_0_1	0.09	-0.31	0.07	0.786931	0.907184	NA	NA	NA	NA	NA
dd_Smed_v4_87055_0_1	0	-3.32	0	1	1	NA	NA	NA	NA	NA
dd_Smed_v4_25291_0_1	0.01	-1.1	0	0.989972	1	NA	NA	NA	NA	NA
dd_Smed_v4_34796_0_1	0.04	0.76	0.03	0.872224	0.958011	tubulin, alpha 1a (TUBA1A)	uc021qxn.1	6e-21	Human	NA
dd_Smed_v4_22148_0_1	0.6	-0.45	2.72	0.109398	0.254556	NA	NA	NA	NA	NA
dd_Smed_v4_88147_0_1	0	-3.32	0	1	1	NA	NA	NA	NA	NA
dd_Smed_v4_61632_0_1	0.38	-2.66	0.1	0.750065	0.885311	NA	NA	NA	NA	NA
dd_Smed_v4_103115_0_1	0	-3.32	0	1	1	NA	NA	NA	NA	NA
dd_Smed_v4_70103_0_1	-0.3	-2.52	0.09	0.761088	0.892043	NA	NA	NA	NA	NA
dd_Smed_v4_86924_0_1	0	-3.32	0	1	1	ribosomal protein S9 (RPS9)	uc002qea.3	9e-98	Human	NA
dd_Smed_v4_95843_0_1	0	-2.91	0	0.999766	1	NA	uc001vtb.2	2e-34	Human	NA

### Sheet: chd4 RNAi (15d)
Supplementary Table 5. Re-analysis of CHD4 (RNAi) RNAseq from Tu et al., 2015 - CHD4 (RNAi) 15 day post-feeding sample
Contig	Differential expression analysis					Best BLAST hit against Human or S. mediterranea database
	log fold-change	logCPM	Likelihood ratio	p-value	FDR	Description	ID	E-Value	Organism	Tissue specific gene expression (Fincher et al., 2018)
dd_Smed_v4_1505_0_1	-8.09	7.85	9611.62	1.16794e-42	2.23659e-38	transforming growth factor, beta-induced, 68kDa (TGFBI)	uc003lbf.4	2e-25	Human	Intestine; Intestine
dd_Smed_v4_1088_0_1	-7.05	7.91	9402.54	1.6838e-42	2.23659e-38	transforming growth factor, beta-induced, 68kDa (TGFBI)	uc003lbf.4	4e-22	Human	Intestine; Intestine
dd_Smed_v4_636_0_1	-5.91	8.98	8832.5	4.7643e-42	4.21895e-38	apolipoprotein B (APOB)	uc002red.3	7e-21	Human	Intestine; Intestine
dd_Smed_v4_1144_0_1	-6.39	7.02	5731.69	6.28055e-39	4.17123e-35	NA	NA	NA	NA	Neoblast; Intestine; Intestine
dd_Smed_v4_44_0_1	-4.98	9.27	5451.71	1.44175e-38	7.66033e-35	NA	NA	NA	NA	Intestine
dd_Smed_v4_790_0_1	-4.86	8.62	5106	4.27406e-38	1.84667e-34	protease, serine, 12 (neurotrypsin, motopsin) (PRSS12)	uc003ica.2	2e-86	Human	Neoblast; Intestine; Intestine
dd_Smed_v4_20_0_1	-5.65	11.16	5066.23	4.86587e-38	1.84667e-34	Smed00025_V2 glutathione S transferase-1	JX010510.1	0	Smed	Intestine; Cathepsin+ cell; Intestine; Cathepsin+ cell; Cathepsin+ cell; Cathepsin+ cell
dd_Smed_v4_736_0_1	-6.41	5.74	5018.31	5.69651e-38	1.89167e-34	NA	NA	NA	NA	Intestine; Intestine
dd_Smed_v4_75_0_1	-5.15	8.75	4916.82	7.99352e-38	2.35951e-34	NA	NA	NA	NA	Intestine
dd_Smed_v4_1926_0_1	-5.14	6.27	4861.91	9.62952e-38	2.55818e-34	protease, serine, 12 (neurotrypsin, motopsin) (PRSS12)	uc003ica.2	5e-89	Human	Intestine; Intestine
dd_Smed_v4_1621_0_1	-7.51	5.51	4569.33	2.69396e-37	6.50617e-34	aldehyde dehydrogenase 8 family, member A1 (ALDH8A1)	uc003qew.3	4e-174	Human	Intestine
dd_Smed_v4_583_0_1	-3.78	7.77	4104.75	1.59138e-36	3.52305e-33	NA	NA	NA	NA	Intestine; Cathepsin+ cell
dd_Smed_v4_564_0_1	-5.05	5.87	4012.05	2.32289e-36	4.74691e-33	NA	NA	NA	NA	Intestine; Intestine
dd_Smed_v4_267_0_1	-4.02	10.33	3967.34	2.79642e-36	5.3064e-33	cathepsin L2 (CTSL2)	uc010msi.3	1e-116	Human	Intestine
dd_Smed_v4_1261_0_1	-5.52	5.51	3887.71	3.91171e-36	6.92791e-33	ferritin mitochondrial (FTMT)	uc003kss.3	1e-28	Human	Intestine
dd_Smed_v4_1471_0_1	-7.22	5.18	3868.05	4.25407e-36	7.03534e-33	NA	NA	NA	NA	Intestine; Intestine
dd_Smed_v4_608_0_1	-3.54	7.2	3849.08	4.61473e-36	7.03534e-33	NA	NA	NA	NA	Intestine
dd_Smed_v4_7059_0_1	-6.99	5.45	3841.54	4.76685e-36	7.03534e-33	DENN/MADD domain containing 3 (DENND3)	uc010mep.3	3e-22	Human	Intestine
dd_Smed_v4_6547_0_1	-8.77	4.99	3801	5.6817e-36	7.94421e-33	NA	NA	NA	NA	Intestine
dd_Smed_v4_479_0_1	-4.78	6.04	3601.35	1.38728e-35	1.84273e-32	NA	NA	NA	NA	Phyarnx; Intestine
dd_Smed_v4_6609_0_1	-7.01	5.15	3433.22	3.05872e-35	3.74052e-32	ATP-binding cassette, sub-family C (CFTR/MRP), member 3 (ABCC3)	uc002isl.3	0	Human	Intestine
dd_Smed_v4_3689_0_1	-5.64	5.12	3430.59	3.09762e-35	3.74052e-32	NA	NA	NA	NA	Intestine
dd_Smed_v4_500_0_1	-5.28	7.32	3416.48	3.31604e-35	3.83018e-32	NA	NA	NA	NA	Intestine; Intestine
dd_Smed_v4_17_0_1	-3.19	8.94	3399.47	3.60141e-35	3.98646e-32	NA	NA	NA	NA	Cathepsin+ cell; Cathepsin+ cell; Intestine; Cathepsin+ cell; Cathepsin+ cell; Protonephridia; Neoblast; Cathepsin+ cell; Cathepsin+ cell; Intestine
dd_Smed_v4_2716_0_1	-4.37	6.01	3389.04	3.78908e-35	4.02643e-32	NK2 homeobox 2 (NKX2-2)	uc002wsi.3	2e-31	Human	Intestine; Neoblast; Intestine
dd_Smed_v4_3982_0_1	-4.3	5.8	3361.51	4.33592e-35	4.43031e-32	ATP-binding cassette, sub-family C (CFTR/MRP), member 1 (ABCC1)	uc010bvi.3	0	Human	Intestine
dd_Smed_v4_7121_0_1	-7.22	4.93	3324.43	5.20836e-35	5.12464e-32	slc24a-8 (slc24a-8)	KT163618.1	0	Smed	Intestine
dd_Smed_v4_452_0_1	-2.87	8.65	3288.17	6.24366e-35	5.92389e-32	NA	uc001rtp.3	0	Human	Intestine; Cathepsin+ cell; Intestine; Intestine
dd_Smed_v4_5702_0_1	-4.43	5.33	3222.3	8.72298e-35	7.99085e-32	slc39a-13 (slc39a-13)	KT163728.1	0	Smed	Intestine
dd_Smed_v4_1022_0_1	-6.29	4.92	3161.72	1.19357e-34	1.05695e-31	NA	NA	NA	NA	Intestine; Intestine
dd_Smed_v4_2559_0_1	-7.31	4.58	3133.75	1.38227e-34	1.18456e-31	chromosome 10 open reading frame 11 (C10orf11)	uc001jxi.3	2e-13	Human	Intestine
dd_Smed_v4_194_0_1	-6.16	10.81	3023.6	2.49593e-34	2.07209e-31	NA	NA	NA	NA	Intestine
dd_Smed_v4_2336_0_1	-4.08	5.48	3008.01	2.71839e-34	2.12786e-31	NA	NA	NA	NA	Intestine
dd_Smed_v4_994_0_1	-3.62	7.72	3007.68	2.7233e-34	2.12786e-31	pantothenate kinase 4 (PANK4)	uc001ajm.1	2e-12	Human	Intestine; Cathepsin+ cell; Intestine; Cathepsin+ cell
dd_Smed_v4_215_0_1	-3.66	7.59	3001.99	2.80988e-34	2.13278e-31	prosaposin (PSAP)	uc001jsm.3	2e-07	Human	Cathepsin+ cell; Intestine
dd_Smed_v4_1595_0_1	-4.69	5.59	2949.35	3.76289e-34	2.7768e-31	NA	NA	NA	NA	Intestine
dd_Smed_v4_1068_0_1	-5.45	5.21	2930.15	4.19133e-34	3.00937e-31	NA	NA	NA	NA	Intestine
dd_Smed_v4_777_0_1	-3.96	6.59	2908.2	4.74505e-34	3.31729e-31	NA	NA	NA	NA	Intestine; Phyarnx; Phyarnx; Protonephridia
dd_Smed_v4_354_0_1	-3.05	8.96	2798.28	8.96151e-34	6.1044e-31	tetraspanin 3 (TSPAN3)	uc002bcj.3	8e-14	Human	Intestine; Cathepsin+ cell; Intestine; Cathepsin+ cell; Intestine
dd_Smed_v4_100_0_1	-5.33	8.95	2734.54	1.31053e-33	8.70389e-31	NA	NA	NA	NA	Epidermal; Intestine; Intestine; Intestine
dd_Smed_v4_3560_0_1	-5.89	4.67	2705.62	1.56177e-33	1.01195e-30	D-aspartate oxidase (DDO)	uc003puc.3	1e-64	Human	Intestine; Cathepsin+ cell
dd_Smed_v4_7577_0_1	-4.19	5.59	2694.46	1.67189e-33	1.05751e-30	phosphodiesterase 4D, cAMP-specific (PDE4D)6	uc003jrv.2	3e-170	Human	Intestine
dd_Smed_v4_2361_0_1	-5.49	5.59	2638.24	2.36708e-33	1.46241e-30	solute carrier family 47, member 1 (SLC47A1)	uc002gvy.1	1e-88	Human	Intestine
dd_Smed_v4_4081_0_1	-7.51	4.45	2541.36	4.38561e-33	2.64791e-30	ATP-binding cassette, sub-family G (WHITE), member 2 (ABCG2)	uc003hrg.3	4e-75	Human	Intestine
dd_Smed_v4_1171_0_1	-4.5	6.26	2512.02	5.31031e-33	3.13497e-30	slc13a-3 (slc13a-3)	KT163532.1	0	Smed	Intestine
dd_Smed_v4_5125_0_1	-5.46	4.44	2501.26	5.69951e-33	3.26836e-30	solute carrier family 47, member 2 (SLC47A2)	uc002gwg.4	4e-73	Human	Intestine
dd_Smed_v4_1317_0_1	2.76	7.42	2499.07	5.78231e-33	3.26836e-30	mindbomb E3 ubiquitin protein ligase 1 (MIB1)	uc002ktq.3	1e-70	Human	Epidermal; Phyarnx
dd_Smed_v4_48_0_1	-3.15	11.29	2483.55	6.40747e-33	3.54627e-30	unknown	AY067853.1	0	Smed	Cathepsin+ cell; Intestine; Cathepsin+ cell
dd_Smed_v4_597_0_1	-3.87	5.1	2478.57	6.6229e-33	3.59069e-30	NA	NA	NA	NA	Intestine; Intestine; Neoblast
dd_Smed_v4_87_0_1	-3.26	8.87	2454.65	7.77028e-33	4.1285e-30	NA	NA	NA	NA	Cathepsin+ cell; Intestine; Intestine
dd_Smed_v4_8335_0_1	-6.62	4.46	2414.23	1.02142e-32	5.3206e-30	solute carrier family 47, member 1 (SLC47A1)	uc002gvx.3	2e-50	Human	Intestine
dd_Smed_v4_8560_0_1	-5.21	4.53	2406.39	1.07757e-32	5.50516e-30	ATP-binding cassette, sub-family G (WHITE), member 2 (ABCG2)	uc003hrg.3	1e-70	Human	Intestine
dd_Smed_v4_324_0_1	-2.64	7.74	2372.9	1.35727e-32	6.80326e-30	NA	NA	NA	NA	Intestine
dd_Smed_v4_4119_0_1	-4.73	4.75	2338.93	1.72098e-32	8.46656e-30	spinster homolog 1 (Drosophila) (SPNS1)	uc002dsa.2	1e-117	Human	Intestine
dd_Smed_v4_5660_0_1	-4.27	4.74	2328.59	1.85123e-32	8.94176e-30	slc9a-1 (slc9a-1)	KT163510.1	0	Smed	Intestine
dd_Smed_v4_3226_0_1	-3.81	5.83	2322.34	1.93492e-32	9.1791e-30	NA	NA	NA	NA	Epidermal; Epidermal
dd_Smed_v4_54_0_1	-2.43	9.06	2307.8	2.14559e-32	9.99996e-30	NA	NA	NA	NA	Cathepsin+ cell; Protonephridia; Intestine; Cathepsin+ cell; Intestine; Protonephridia; Cathepsin+ cell; Cathepsin+ cell; Cathepsin+ cell; Cathepsin+ cell; Intestine
dd_Smed_v4_3032_0_1	-5.81	4.53	2269.76	2.82053e-32	1.2919e-29	3-hydroxyanthranilate 3,4-dioxygenase (HAAO)	uc002rst.4	5e-45	Human	Intestine
dd_Smed_v4_6156_0_1	-2.77	5.81	2250.23	3.25147e-32	1.46404e-29	dedicator of cytokinesis 1 (DOCK1)	uc001ljt.3	2e-58	Human	Protonephridia; Intestine; Phyarnx
dd_Smed_v4_68_0_1	-3.08	8.16	2208.33	4.42978e-32	1.96136e-29	X1.C3.3	KF730672.1	1.33e-140	Smed	Epidermal
dd_Smed_v4_1406_0_1	-3.78	4.79	2206.1	4.50394e-32	1.9615e-29	NA	NA	NA	NA	Intestine; Intestine
dd_Smed_v4_3711_0_1	-4.2	4.97	2154.53	6.64558e-32	2.84753e-29	protein kinase, cAMP-dependent, catalytic, beta (PRKACB)5	uc010oru.2	2e-86	Human	Intestine; Intestine
dd_Smed_v4_2690_0_1	-3.88	5.54	2136.57	7.62585e-32	3.21569e-29	phospholipase B1 (PLB1)	uc002rmc.3	5e-66	Human	Intestine
dd_Smed_v4_734_0_1	-2.47	7.37	2120.41	8.63974e-32	3.5863e-29	NA	NA	NA	NA	Intestine; Intestine
dd_Smed_v4_9_0_1	2.26	10.12	2105.21	9.72431e-32	3.9744e-29	NA	NA	NA	NA	Cathepsin+ cell; Cathepsin+ cell; Intestine
dd_Smed_v4_1655_0_1	-3.11	6.01	2098.35	1.02606e-31	4.13004e-29	urocanate hydratase 1 (UROC1)	uc003eiz.2	0	Human	Intestine; Intestine; Intestine
dd_Smed_v4_5553_0_1	-4.82	4.5	2079.7	1.18815e-31	4.7111e-29	NA	NA	NA	NA	Intestine
dd_Smed_v4_4259_0_1	-2.78	5.71	2019.35	1.92746e-31	7.53012e-29	mitogen-activated protein kinase kinase kinase 4 (MAP3K4)	uc003qtq.3	1e-21	Human	Intestine; Intestine
dd_Smed_v4_4666_0_1	-6.04	4.07	1995.89	2.33539e-31	8.99159e-29	epidermal growth factor Smed-egf-2	KU850489.1	0	Smed	Intestine; Intestine
dd_Smed_v4_4598_0_1	-3.16	5.99	1985.79	2.53831e-31	9.63326e-29	NA	NA	NA	NA	Intestine; Intestine
dd_Smed_v4_8956_0_1	-3.67	4.81	1955.7	3.26146e-31	1.22034e-28	ATPase, Cu++ transporting, alpha polypeptide (ATP7A)	uc004ecx.4	3e-180	Human	Intestine; Neural
dd_Smed_v4_5528_0_1	-5.37	4.78	1947.47	3.49528e-31	1.28966e-28	slc46a-2 (slc46a-2)	KT163744.1	0	Smed	Intestine
dd_Smed_v4_5937_0_1	-6.12	3.95	1922.17	4.33219e-31	1.57656e-28	NA	NA	NA	NA	Intestine
dd_Smed_v4_8336_0_1	-5.39	3.82	1903.58	5.08103e-31	1.82409e-28	cadherin, EGF LAG seven-pass G-type receptor 1 (CELSR1)	uc003bhw.1	8e-19	Human	Intestine
dd_Smed_v4_10130_0_1	-4.52	4.22	1884.37	6.00145e-31	2.12579e-28	glutamate receptor, metabotropic 3 (GRM3)	uc003uid.3	2e-78	Human	Intestine
dd_Smed_v4_1754_0_1	-7.08	3.71	1868.63	6.88694e-31	2.40735e-28	NA	NA	NA	NA	Intestine; Muscle
dd_Smed_v4_1362_0_1	-3.05	5.76	1856.34	7.67367e-31	2.64752e-28	protein kinase, cAMP-dependent, regulatory, type II, beta (PRKAR2B)	uc003vdx.3	4e-63	Human	Intestine; Intestine; Intestine
dd_Smed_v4_2009_0_1	-2.68	6.48	1808.76	1.17478e-30	4.00119e-28	acyl-CoA synthetase long-chain family member 5 (ACSL5)	uc001kzt.3	1e-148	Human	Intestine; Cathepsin+ cell
dd_Smed_v4_1240_0_1	-2.95	4.94	1766.02	1.73863e-30	5.84664e-28	NA	NA	NA	NA	Intestine
dd_Smed_v4_1333_0_1	-3.44	4.8	1755.58	1.91598e-30	6.36251e-28	NA	NA	NA	NA	Intestine
dd_Smed_v4_1565_0_1	-2.74	6.8	1734.73	2.33035e-30	7.64296e-28	lipase, gastric (LIPF)	uc001kfg.2	6e-108	Human	Intestine
dd_Smed_v4_468_0_1	-2.85	5.86	1721.74	2.63561e-30	8.53874e-28	NA	NA	NA	NA	Epidermal; Epidermal
dd_Smed_v4_1008_0_1	-2.32	6.57	1707.4	3.02275e-30	9.67498e-28	ribonuclease T2 (RNASET2)	uc003qve.3	1e-17	Human	Cathepsin+ cell; Intestine; Cathepsin+ cell
dd_Smed_v4_1347_0_1	-5.28	4.05	1705.4	3.08129e-30	9.74494e-28	NA	NA	NA	NA	Intestine
dd_Smed_v4_920_0_1	-2.23	7.27	1690.83	3.54595e-30	1.10826e-27	hypothetical protein Smed-agat-1	KY348647.1	0	Smed	Epidermal; Epidermal; Epidermal
dd_Smed_v4_3125_0_1	-4.18	4.19	1688.74	3.61864e-30	1.11782e-27	ceroid-lipofuscinosis, neuronal 5 (CLN5)	uc001vkc.3	5e-92	Human	Intestine
dd_Smed_v4_3066_0_1	-3	5.38	1669.28	4.37463e-30	1.33401e-27	transmembrane protein 41A (TMEM41A)	uc003fpj.2	1e-64	Human	Intestine
dd_Smed_v4_1736_0_1	-2.09	6.91	1668.26	4.41891e-30	1.33401e-27	failed axon connections homolog (Drosophila) (FAXC)	uc003ppj.4	9e-38	Human	Intestine; Cathepsin+ cell
dd_Smed_v4_8853_0_1	-2.89	5.36	1662.75	4.6647e-30	1.39239e-27	NA	NA	NA	NA	Intestine
dd_Smed_v4_4971_0_1	-2.89	4.96	1652.68	5.15239e-30	1.52087e-27	transmembrane protein 144 (TMEM144)	uc003ipx.3	5e-82	Human	Intestine
dd_Smed_v4_8630_0_1	5.81	3.51	1649.55	5.31479e-30	1.53614e-27	clone PL05014A2G10 histone H3	KC916782.1	0	Smed	Neoblast; Neoblast; Epidermal; Neoblast
dd_Smed_v4_899_0_1	-2.13	7.51	1649.24	5.33139e-30	1.53614e-27	glycine amidinotransferase (L-arginine:glycine amidinotransferase) (GATM)	uc001zvc.3	1e-114	Human	Epidermal; Epidermal; Epidermal
dd_Smed_v4_3362_0_1	-5.66	3.79	1648.37	5.37757e-30	1.53614e-27	ras-related C3 botulinum toxin substrate 1 (rho family, small GTP binding protein Rac1) (RAC1)Rac1	uc003spx.3	4e-87	Human	Intestine
dd_Smed_v4_1287_0_1	-6.78	3.9	1629.94	6.46404e-30	1.82685e-27	NA	NA	NA	NA	Intestine
dd_Smed_v4_7096_0_1	-5.8	3.59	1613.74	7.61118e-30	2.12841e-27	lysyl oxidase-like 2 (LOXL2)	uc003xdh.1	5e-67	Human	Intestine
dd_Smed_v4_8101_0_1	-4.91	3.72	1595.52	9.16546e-30	2.53635e-27	ezrin (EZR)	uc003qru.4	2e-170	Human	Intestine
dd_Smed_v4_3578_0_1	-3.51	4.77	1591.92	9.51066e-30	2.60474e-27	slc15a-6 (slc15a-6)	KT163542.1	0	Smed	Intestine
dd_Smed_v4_396_0_1	-1.98	7.82	1590.27	9.67254e-30	2.62205e-27	prosaposin (PSAP)	uc001jsm.3	4e-11	Human	Cathepsin+ cell; Intestine; Cathepsin+ cell; Cathepsin+ cell; Cathepsin+ cell
dd_Smed_v4_10374_0_1	-5.44	3.84	1570	1.19306e-29	3.20149e-27	strawberry notch homolog 1 (Drosophila) (SBNO1)	uc001ueu.2	5e-148	Human	Intestine
dd_Smed_v4_11_0_1	-3.07	9.79	1552.02	1.44026e-29	3.8262e-27	NA	NA	NA	NA	Cathepsin+ cell; Intestine; Intestine; Intestine; Cathepsin+ cell; Cathepsin+ cell; Cathepsin+ cell
dd_Smed_v4_6793_0_1	-5.36	3.61	1518.18	2.0652e-29	5.43209e-27	NA	NA	NA	NA	Intestine
dd_Smed_v4_2224_0_1	-2.24	7.01	1483.76	3.00364e-29	7.82301e-27	glutamyl aminopeptidase (aminopeptidase A) (ENPEP)	uc003iab.4	1e-73	Human	Protonephridia; Intestine; Intestine; Protonephridia; Phyarnx
dd_Smed_v4_1_0_1	-3.87	9.59	1464.85	3.70367e-29	9.5526e-27	Smed01464_V2 hypothetical protein	JX010523.1	0	Smed	Intestine
dd_Smed_v4_1708_0_1	-4.43	3.93	1461.63	3.83892e-29	9.80622e-27	NA	NA	NA	NA	Intestine; Cathepsin+ cell
dd_Smed_v4_1120_0_1	-2.05	7.1	1442.35	4.76841e-29	1.20645e-26	NA	NA	NA	NA	Intestine; Intestine; Intestine
dd_Smed_v4_4869_0_1	-2.97	4.45	1439.27	4.93748e-29	1.23744e-26	ubiquitin specific peptidase 47 (USP47)	uc001mjq.1	8e-11	Human	Intestine
dd_Smed_v4_10595_0_1	-8.36	3.49	1432.72	5.31903e-29	1.32061e-26	slc47a-6 (slc47a-6)	KT163753.1	0	Smed	Intestine
dd_Smed_v4_1013_0_1	-2.86	5.5	1429.4	5.52419e-29	1.34638e-26	NA	NA	NA	NA	Epidermal
dd_Smed_v4_9513_0_1	-4.11	3.99	1426.08	5.7379e-29	1.37633e-26	slc47a-5 (slc47a-5)	KT163752.1	0	Smed	Intestine
dd_Smed_v4_3794_0_1	-5.35	3.48	1425.51	5.77544e-29	1.37633e-26	pantothenate kinase 4 (PANK4)	uc001ajm.1	2e-13	Human	Intestine
dd_Smed_v4_2511_0_1	-3.3	4.72	1425.11	5.80249e-29	1.37633e-26	NA	NA	NA	NA	Intestine
dd_Smed_v4_531_0_1	-2.4	7.17	1423.34	5.92128e-29	1.39208e-26	NA	NA	NA	NA	Phyarnx
dd_Smed_v4_4287_0_1	-3.34	4.16	1411.47	6.78821e-29	1.58189e-26	NA	NA	NA	NA	Intestine; Intestine; Cathepsin+ cell
dd_Smed_v4_4916_0_1	-2.92	4.64	1410.58	6.85804e-29	1.58427e-26	ornithine decarboxylase 1 (ODC1)	uc002rao.1	5e-38	Human	Epidermal; Epidermal
dd_Smed_v4_6687_0_1	-5.37	3.58	1405.67	7.25997e-29	1.65759e-26	NA	NA	NA	NA	Intestine
dd_Smed_v4_5671_0_1	-2.39	5.31	1405.19	7.30023e-29	1.65759e-26	microsomal triglyceride transfer protein (MTTP)	uc011cej.2	3e-09	Human	Intestine; Intestine
dd_Smed_v4_719_0_1	-2.39	5.98	1402.35	7.54526e-29	1.69871e-26	NA	NA	NA	NA	Epidermal; Epidermal
dd_Smed_v4_1587_0_1	-2.88	5.29	1400.92	7.67218e-29	1.71276e-26	NA	NA	NA	NA	Epidermal; Intestine; Intestine
dd_Smed_v4_413_0_1	-1.91	8.17	1387.21	9.00642e-29	1.99387e-26	porcupine-like protein (Porcn-a)	EU130791.1	0	Smed	Intestine; Protonephridia
dd_Smed_v4_917_0_1	-2.58	5.15	1383.45	9.41471e-29	2.06323e-26	NA	NA	NA	NA	Epidermal; Epidermal; Epidermal; Epidermal
dd_Smed_v4_2075_0_1	-2.06	6.59	1382.9	9.47505e-29	2.06323e-26	pantothenate kinase 3 (PANK3)	uc003lzz.2	4e-12	Human	Intestine; Intestine; Cathepsin+ cell
dd_Smed_v4_9020_0_1	-5.87	3.55	1381.75	9.60511e-29	2.07455e-26	NA	NA	NA	NA	Intestine
dd_Smed_v4_2969_0_1	-4.57	3.63	1363.91	1.18711e-28	2.54328e-26	phospholipase A2, group V (PLA2G5)	uc001bcy.3	2e-11	Human	Epidermal; Epidermal
dd_Smed_v4_4567_0_1	-3.83	4.08	1357.94	1.27524e-28	2.71025e-26	NA	NA	NA	NA	Intestine
dd_Smed_v4_3106_0_1	-2.07	6.09	1351.49	1.37809e-28	2.90558e-26	cytochrome P450, family 3, subfamily A, polypeptide 4 (CYP3A4)	uc003urw.2	4e-71	Human	Intestine; Intestine; Intestine; Cathepsin+ cell
dd_Smed_v4_3616_0_1	-1.93	6.48	1341.98	1.54626e-28	3.23448e-26	mucolipin 2 (MCOLN2)	uc001dkm.3	2e-59	Human	Cathepsin+ cell; Intestine
dd_Smed_v4_12365_0_1	5.07	3.63	1339.54	1.59272e-28	3.30564e-26	histone cluster 2, H2ac (HIST2H2AC)	uc001etd.3	3e-43	Human	Neoblast; Neoblast; Neoblast
dd_Smed_v4_3673_0_1	-2.24	5.6	1327.37	1.84796e-28	3.80566e-26	alkylglycerol monooxygenase (AGMO)	uc003stb.1	1e-106	Human	Intestine
dd_Smed_v4_2080_0_1	2.01	6.32	1311.13	2.25848e-28	4.61529e-26	mitofusin 2 (MFN2)	uc009vni.3	2e-22	Human	Cathepsin+ cell; Neural; Epidermal; Cathepsin+ cell; Neural; Neural; Epidermal; Epidermal
dd_Smed_v4_379_0_1	-2.3	6.96	1305.68	2.417e-28	4.90153e-26	NA	NA	NA	NA	Epidermal
dd_Smed_v4_4634_0_1	-2.97	4.66	1287.16	3.05005e-28	6.13846e-26	NA	NA	NA	NA	Intestine
dd_Smed_v4_260_0_1	-1.96	7.46	1252.53	4.75367e-28	9.42433e-26	cofilin 1 (non-muscle) (CFL1)	uc001oft.3	2e-09	Human	Cathepsin+ cell; Phyarnx; Phyarnx; Cathepsin+ cell; Cathepsin+ cell; Epidermal; Cathepsin+ cell; Intestine; Intestine; Cathepsin+ cell; Protonephridia; Cathepsin+ cell; Intestine
dd_Smed_v4_8683_0_1	-6.22	3.44	1250.5	4.88083e-28	9.60475e-26	slc36a-1 (slc36a-1)	KT163704.1	0	Smed	Intestine
dd_Smed_v4_2719_0_1	-4.58	3.4	1249.28	4.95879e-28	9.68641e-26	NA	NA	NA	NA	Intestine
dd_Smed_v4_8766_0_1	-6.56	3.2	1237.73	5.76759e-28	1.1103e-25	aminocarboxymuconate semialdehyde decarboxylase (ACMSD)	uc002ttz.3	2e-134	Human	Intestine
dd_Smed_v4_245_0_1	-1.85	7.62	1234.07	6.0525e-28	1.14274e-25	NA	NA	NA	NA	Intestine; Cathepsin+ cell; Intestine; Cathepsin+ cell; Cathepsin+ cell; Cathepsin+ cell; Cathepsin+ cell; Cathepsin+ cell; Intestine; Neoblast
dd_Smed_v4_3097_0_1	-2.16	5.45	1232.97	6.14078e-28	1.14884e-25	TNF receptor-associated factor 5 (TRAF5)	uc001hij.3	2e-28	Human	Intestine; Epidermal; Intestine
dd_Smed_v4_1620_0_1	1.95	7.79	1227.64	6.58893e-28	1.22407e-25	unc-51-like kinase 2 (C. elegans) (ULK2)	uc002gwn.3	5e-28	Human	Phyarnx; Neural; Epidermal
dd_Smed_v4_6677_0_1	-4.52	3.59	1203.45	9.10605e-28	1.67994e-25	ferritin, heavy polypeptide 1 (FTH1)	uc001nsu.3	2e-19	Human	Intestine
dd_Smed_v4_775_0_1	-1.88	6.24	1189.05	1.10737e-27	2.02885e-25	Smed00523_V2 hypothetical protein	JX010497.1	0	Smed	Epidermal; Epidermal
dd_Smed_v4_715_0_1	-2.46	5.39	1182.98	1.20334e-27	2.18949e-25	NA	NA	NA	NA	Epidermal; Epidermal
dd_Smed_v4_1553_0_1	-2.79	4.32	1182.49	1.21153e-27	2.18949e-25	NA	NA	NA	NA	Intestine; Intestine
dd_Smed_v4_2841_0_1	-2.31	5.36	1164.71	1.54949e-27	2.78134e-25	NA	NA	NA	NA	Intestine
dd_Smed_v4_771_0_1	-2.03	5.76	1162.84	1.59028e-27	2.83539e-25	NA	NA	NA	NA	Epidermal; Epidermal
dd_Smed_v4_4120_0_1	-2.4	4.94	1161.56	1.61905e-27	2.86744e-25	activin 1	KF652170.1	0	Smed	Intestine; Intestine; Neural
dd_Smed_v4_2643_0_1	-2.03	5.77	1151.39	1.86744e-27	3.28546e-25	iron/zinc purple acid phosphatase-like protein (PAPL)	uc002oki.3	1e-114	Human	Cathepsin+ cell; Cathepsin+ cell; Cathepsin+ cell; Intestine; Cathepsin+ cell
dd_Smed_v4_2331_0_1	-1.91	6.98	1147.86	1.96291e-27	3.43069e-25	chromodomain helicase DNA-binding protein 4	GU980571.1	0	Smed	Cathepsin+ cell; Protonephridia; Neural; Cathepsin+ cell; Neural
dd_Smed_v4_5408_0_1	-4.42	3.57	1143.25	2.09533e-27	3.63821e-25	Williams Beuren syndrome chromosome region 27 (WBSCR27)	uc003tzj.2	5e-13	Human	Intestine
dd_Smed_v4_272_0_1	-1.82	6.48	1133.35	2.41301e-27	4.1626e-25	NA	NA	NA	NA	Cathepsin+ cell; Intestine; Cathepsin+ cell; Cathepsin+ cell; Intestine; Cathepsin+ cell; Cathepsin+ cell; Cathepsin+ cell
dd_Smed_v4_2037_0_1	-2.03	7.51	1125.57	2.69861e-27	4.62524e-25	dihydropyrimidine dehydrogenase (DPYD)	uc001drv.3	0	Human	Cathepsin+ cell; Intestine; Intestine; Intestine
dd_Smed_v4_1321_0_1	-3.04	4.87	1114.03	3.18941e-27	5.4314e-25	NA	NA	NA	NA	Epidermal
dd_Smed_v4_2351_0_1	-1.81	6.65	1112.07	3.28182e-27	5.55317e-25	cytochrome P450, family 2, subfamily B, polypeptide 6 (CYP2B6)	uc002opr.1	2e-72	Human	Epidermal; Intestine; Epidermal; Cathepsin+ cell
dd_Smed_v4_7076_0_1	-3.1	3.81	1111.43	3.31246e-27	5.56954e-25	NA	NA	NA	NA	Intestine
dd_Smed_v4_8746_0_1	-5.43	3.13	1105.98	3.58758e-27	5.99419e-25	chymotrypsin-like elastase family, member 1 (CELA1)	uc001ryi.1	2e-23	Human	Intestine
dd_Smed_v4_175_0_1	1.52	10.19	1103.07	3.74409e-27	6.2166e-25	cathepsin L2 (CTSL2)	uc010msi.3	3e-122	Human	Cathepsin+ cell; Cathepsin+ cell; Cathepsin+ cell; Cathepsin+ cell; Cathepsin+ cell; Cathepsin+ cell; Cathepsin+ cell; Cathepsin+ cell
dd_Smed_v4_10499_0_1	-2.49	4.56	1097.77	4.04781e-27	6.67913e-25	epidermal growth factor receptor Smed-egfr-2	KU850497.1	0	Smed	Intestine
dd_Smed_v4_5056_0_1	-5.99	2.96	1096.96	4.09693e-27	6.71846e-25	NA	NA	NA	NA	Intestine
dd_Smed_v4_184_0_1	-1.66	8.6	1096.09	4.15006e-27	6.76383e-25	NA	NA	NA	NA	Cathepsin+ cell; Intestine; Cathepsin+ cell; Cathepsin+ cell; Cathepsin+ cell; Cathepsin+ cell
dd_Smed_v4_3_0_1	-1.55	13.4	1081.11	5.18662e-27	8.40169e-25	actin, beta (ACTB)	uc003sot.4	0	Human	Cathepsin+ cell; Cathepsin+ cell; Intestine; Intestine; Cathepsin+ cell; Cathepsin+ cell; Neoblast; Cathepsin+ cell; Intestine; Cathepsin+ cell; Intestine
dd_Smed_v4_4516_0_1	-1.81	6.02	1068.36	6.28606e-27	1.01209e-24	Smed19280_V2 hypothetical protein	JX010615.1	0	Smed	Epidermal; Epidermal
dd_Smed_v4_10288_0_1	-3.71	3.56	1063.79	6.73735e-27	1.07822e-24	pleckstrin homology domain containing, family G (with RhoGef domain) member 6 (PLEKHG6)	uc010sew.2	7e-39	Human	Intestine
dd_Smed_v4_480_0_1	-2.16	5.65	1062.03	6.92046e-27	1.10089e-24	NA	NA	NA	NA	Epidermal
dd_Smed_v4_7229_0_1	-2.82	4.46	1057.3	7.43982e-27	1.16951e-24	slc8a-2 (slc8a-2)	KT163506.1	0	Smed	Intestine
dd_Smed_v4_3632_0_1	3.84	6.57	1043.62	9.1854e-27	1.43541e-24	Smed02116_V2 low density lipoprotein receptor related-2	JX010572.1	0	Smed	Cathepsin+ cell; Cathepsin+ cell; Intestine
dd_Smed_v4_2615_1_1	-3.94	3.46	1039.07	9.85962e-27	1.53176e-24	NA	NA	NA	NA	Intestine
dd_Smed_v4_7587_0_1	-6.65	2.9	1033.95	1.06798e-26	1.64954e-24	dehydrogenase/reductase (SDR family) member 11 (DHRS11)	uc002hnd.3	5e-69	Human	Intestine
dd_Smed_v4_10910_0_1	-5.32	3.24	1030.15	1.1336e-26	1.74076e-24	NA	NA	NA	NA	Intestine
dd_Smed_v4_7447_0_1	-3.15	4.25	1019.41	1.34305e-26	2.05055e-24	solute carrier family 6 (neurotransmitter transporter, GABA), member 1 (SLC6A1)	uc010hdq.3	3e-17	Human	Intestine
dd_Smed_v4_154_0_1	-1.51	9.84	1011.25	1.5293e-26	2.32157e-24	NA	NA	NA	NA	Protonephridia; Phyarnx; Phyarnx; Intestine; Phyarnx; Intestine
dd_Smed_v4_783_0_1	2.38	7.69	1008.08	1.60909e-26	2.42882e-24	NA	NA	NA	NA	Phyarnx; Parenchymal; Epidermal
dd_Smed_v4_1029_1_1	-1.97	5.13	1004.18	1.71321e-26	2.57136e-24	NA	NA	NA	NA	Intestine
dd_Smed_v4_2291_0_1	-1.96	5.9	1002.03	1.77357e-26	2.64701e-24	v-src sarcoma (Schmidt-Ruppin A-2) viral oncogene homolog (avian) (SRC)	uc002xgy.3	6e-104	Human	Intestine; Parenchymal
dd_Smed_v4_5643_0_1	-2.04	4.94	992.94	2.05482e-26	3.04962e-24	1-acylglycerol-3-phosphate O-acyltransferase 3 (AGPAT3)	uc002zdw.3	1e-57	Human	Phyarnx; Epidermal
dd_Smed_v4_6917_0_1	-3.03	4.02	980.01	2.53983e-26	3.74851e-24	NA	NA	NA	NA	Intestine
dd_Smed_v4_996_0_1	1.45	7.78	964.96	3.26092e-26	4.78616e-24	Smed22086_V2 fascin-1	JX010520.1	0	Smed	Muscle; Cathepsin+ cell; Cathepsin+ cell; Neural; Cathepsin+ cell; Cathepsin+ cell; Protonephridia; Parenchymal
dd_Smed_v4_647_0_1	-2.8	4.66	954.77	3.87043e-26	5.64955e-24	NA	NA	NA	NA	Epidermal
dd_Smed_v4_1531_0_1	1.73	6.88	953.33	3.96576e-26	5.75707e-24	NA	NA	NA	NA	Neural; Neural; Phyarnx; Neoblast; Intestine; Neural; Neural; Intestine
dd_Smed_v4_5922_0_1	-5.95	2.61	948.61	4.29663e-26	6.2035e-24	ras-related C3 botulinum toxin substrate 1 (rho family, small GTP binding protein Rac1) (RAC1)Rac1	uc003spx.3	3e-57	Human	Cathepsin+ cell; Intestine
dd_Smed_v4_4321_0_1	1.47	7.52	947.84	4.35326e-26	6.25128e-24	IMP (inosine 5'-monophosphate) dehydrogenase 2 (IMPDH2)	uc003cvt.3	2e-113	Human	Neural; Neural; Neural; Cathepsin+ cell; Neural
dd_Smed_v4_9863_0_1	-3.7	3.92	944.68	4.59487e-26	6.56276e-24	cytochrome P450, family 3, subfamily A, polypeptide 5 (CYP3A5)5	uc011kiy.2	6e-74	Human	Intestine
dd_Smed_v4_284_0_1	1.69	7.9	943.31	4.7033e-26	6.6817e-24	NA	NA	NA	NA	Cathepsin+ cell; Cathepsin+ cell; Cathepsin+ cell; Cathepsin+ cell
dd_Smed_v4_1413_0_1	-2.05	5.1	934.41	5.48078e-26	7.7356e-24	NA	NA	NA	NA	Epidermal; Epidermal
dd_Smed_v4_4091_0_1	-8.25	2.51	934.17	5.50338e-26	7.7356e-24	NA	NA	NA	NA	Intestine
dd_Smed_v4_2394_0_1	4.18	2.95	927.37	6.19199e-26	8.65771e-24	cytochrome P450, family 2, subfamily J, polypeptide 2 (CYP2J2)	uc001czq.3	3e-36	Human	Cathepsin+ cell; Intestine; Cathepsin+ cell
dd_Smed_v4_1769_0_1	-1.87	5.55	924.93	6.45988e-26	8.98499e-24	aspartate dehydrogenase domain containing (ASPDH)	uc010enz.3	4e-59	Human	Intestine; Intestine; Intestine
dd_Smed_v4_2400_0_1	1.51	7.18	915.42	7.63208e-26	1.05601e-23	F-spondin	KY024329.1	0	Smed	Cathepsin+ cell; Cathepsin+ cell; Cathepsin+ cell
dd_Smed_v4_1163_0_1	-1.6	6.66	906.56	8.92745e-26	1.22884e-23	NA	NA	NA	NA	Cathepsin+ cell; Cathepsin+ cell; Intestine; Cathepsin+ cell; Cathepsin+ cell
dd_Smed_v4_3499_0_1	-2.1	5.62	897.71	1.04547e-25	1.42431e-23	slc21a-2 (slc21a-2)	KT163597.1	0	Smed	Intestine
dd_Smed_v4_1308_0_1	-1.88	5.43	896.88	1.06124e-25	1.43387e-23	TNF receptor-associated factor 5 (TRAF5)	uc010psy.2	8e-12	Human	Intestine
dd_Smed_v4_315_0_1	-1.56	8.22	896.77	1.06328e-25	1.43387e-23	NA	NA	NA	NA	Epidermal; Epidermal
dd_Smed_v4_1298_0_1	-1.85	5.69	896.27	1.07285e-25	1.43946e-23	NA	NA	NA	NA	Intestine
dd_Smed_v4_3602_0_1	-1.97	4.97	891.63	1.16652e-25	1.55728e-23	adipocyte plasma membrane associated protein (APMAP)	uc002wty.3	4e-40	Human	Intestine
dd_Smed_v4_1616_0_1	3.51	3.37	890.19	1.19717e-25	1.5902e-23	NA	NA	NA	NA	Cathepsin+ cell
dd_Smed_v4_32_0_1	-1.67	8.31	879.28	1.46006e-25	1.92975e-23	NA	NA	NA	NA	Intestine; Cathepsin+ cell; Cathepsin+ cell; Cathepsin+ cell; Intestine; Cathepsin+ cell
dd_Smed_v4_7286_0_1	-2.82	3.74	878.68	1.47636e-25	1.94164e-23	phospholipase A2, group XV (PLA2G15)	uc002evr.3	3e-56	Human	Intestine
dd_Smed_v4_6666_0_1	-2.01	4.87	877.66	1.50424e-25	1.96855e-23	cyclin M2 (CNNM2)	uc001kwn.3	9e-40	Human	Intestine; Cathepsin+ cell
dd_Smed_v4_5958_0_1	-2.17	6.64	877.37	1.51216e-25	1.96922e-23	NA	NA	NA	NA	Epidermal; Epidermal
dd_Smed_v4_433_0_1	2.06	5.77	865.51	1.88246e-25	2.43948e-23	peptidase inhibitor 16 (PI16)	uc003omz.1	9e-31	Human	Parenchymal
dd_Smed_v4_7541_0_1	-3.11	3.61	864.93	1.90297e-25	2.44281e-23	transmembrane protease, serine 15 (TMPRSS15)	uc002ykw.3	1e-21	Human	Intestine; Intestine; Intestine
dd_Smed_v4_4836_0_1	-2.21	4.62	864.91	1.90341e-25	2.44281e-23	slc2a-9 (slc2a-9)	KT163453.1	0	Smed	Intestine; Cathepsin+ cell; Cathepsin+ cell
dd_Smed_v4_400_0_1	-1.57	8.66	863.43	1.95651e-25	2.49887e-23	unknown	AY066629.1	0	Smed	Cathepsin+ cell; Cathepsin+ cell; Intestine; Intestine; Protonephridia; Cathepsin+ cell; Neoblast; Cathepsin+ cell; Intestine
dd_Smed_v4_6588_0_1	-2.87	3.62	861.36	2.03363e-25	2.58495e-23	RAB9B, member RAS oncogene family (RAB9B)	uc022cbx.1	2e-50	Human	Intestine
dd_Smed_v4_567_0_1	-1.56	6.24	860.56	2.06434e-25	2.61148e-23	cytochrome b5 type A (microsomal) (CYB5A)	uc002lli.3	3e-29	Human	Epidermal; Epidermal; Intestine; Intestine
dd_Smed_v4_2385_0_1	-1.73	5.8	857.9	2.16953e-25	2.73155e-23	glycine amidinotransferase (L-arginine:glycine amidinotransferase) (GATM)	uc001zvc.3	5e-112	Human	Epidermal; Epidermal
dd_Smed_v4_5339_0_1	-2.14	4.53	855.09	2.28744e-25	2.86642e-23	NA	NA	NA	NA	Cathepsin+ cell; Intestine
dd_Smed_v4_4582_0_1	-2.4	4.68	841.54	2.95685e-25	3.68787e-23	NA	NA	NA	NA	Cathepsin+ cell; Intestine
dd_Smed_v4_683_0_1	1.35	9.02	832.84	3.4945e-25	4.33807e-23	NA	NA	NA	NA	Cathepsin+ cell; Intestine; Cathepsin+ cell; Cathepsin+ cell
dd_Smed_v4_8252_0_1	-3.66	3.19	826.74	3.93186e-25	4.84954e-23	LIM homeobox 1 (LHX1)	uc002hnh.2	1e-38	Human	Intestine
dd_Smed_v4_1543_0_1	-2.38	4.53	826.6	3.94301e-25	4.84954e-23	NA	NA	NA	NA	Cathepsin+ cell; Cathepsin+ cell; Cathepsin+ cell; Intestine; Cathepsin+ cell; Cathepsin+ cell; Intestine; Cathepsin+ cell; Neoblast
dd_Smed_v4_974_0_1	-1.5	6.89	825.58	4.02143e-25	4.92319e-23	TNF receptor-associated factor 2 (TRAF2)	uc010nbw.3	6e-30	Human	Intestine; Cathepsin+ cell; Cathepsin+ cell; Intestine; Cathepsin+ cell; Cathepsin+ cell
dd_Smed_v4_1773_0_1	-1.85	5.66	820.76	4.41836e-25	5.38432e-23	guanine nucleotide binding protein (G protein), alpha inhibiting activity polypeptide 1 (GNAI1)	uc003uhb.1	7e-139	Human	Intestine; Cathepsin+ cell
dd_Smed_v4_6714_0_1	-4.5	3.01	819.04	4.56995e-25	5.54362e-23	NA	NA	NA	NA	Intestine; Epidermal
dd_Smed_v4_2703_0_1	-1.58	6	809.8	5.48219e-25	6.61999e-23	phosphatidylglycerophosphate synthase 1 (PGS1)	uc002jvm.3	1e-81	Human	Epidermal; Intestine
dd_Smed_v4_11109_0_1	-4.75	2.63	809.17	5.55177e-25	6.67369e-23	NA	NA	NA	NA	Intestine
dd_Smed_v4_3903_0_1	-2.03	4.87	807.51	5.73711e-25	6.86541e-23	adenosine deaminase (ADA)	uc002xmj.3	1e-75	Human	Phyarnx; Cathepsin+ cell; Intestine; Cathepsin+ cell
dd_Smed_v4_422_0_1	1.99	8.62	807.14	5.78006e-25	6.88579e-23	SubName: Full=Protein UBBP4;	uc002gyy.3	4e-12	Human	Neural; Neural; Epidermal; Muscle; Parenchymal; Phyarnx; Muscle
dd_Smed_v4_1062_0_1	-1.55	8.06	806.29	5.87821e-25	6.97145e-23	glucosidase, alpha; acid (GAA)	uc002jxq.3	0	Human	Intestine; Intestine
dd_Smed_v4_1320_0_1	-2.37	6.35	804.11	6.13926e-25	7.24869e-23	NA	NA	NA	NA	Phyarnx
dd_Smed_v4_58_0_1	3.39	3.62	803.07	6.26805e-25	7.36801e-23	NA	uc010ewo.3	5e-12	Human	Intestine
dd_Smed_v4_4252_0_1	-1.81	5.26	796.66	7.12764e-25	8.34153e-23	ELOVL fatty acid elongase 7 (ELOVL7)	uc010iwk.3	6e-40	Human	Epidermal; Epidermal; Epidermal; Epidermal
dd_Smed_v4_2202_0_1	1.44	7.29	793.72	7.56324e-25	8.8125e-23	NA	NA	NA	NA	Cathepsin+ cell; Cathepsin+ cell; Cathepsin+ cell; Cathepsin+ cell
dd_Smed_v4_9275_0_1	-2.2	4.21	789.71	8.20259e-25	9.51572e-23	mitofusin 1 (MFN1)	uc003fjs.3	4e-32	Human	Neural; Protonephridia; Neural
dd_Smed_v4_2268_0_1	1.77	5.82	783.21	9.36543e-25	1.08175e-22	cathepsin L2 (CTSL2)	uc004awu.3	3e-74	Human	Cathepsin+ cell; Cathepsin+ cell
dd_Smed_v4_3508_0_1	-1.99	4.75	777.22	1.05902e-24	1.21792e-22	slc28a-1 (slc28a-1)	KT163666.1	0	Smed	Intestine; Cathepsin+ cell; Intestine
dd_Smed_v4_4290_0_1	-1.82	5.06	773.13	1.15259e-24	1.31981e-22	slc6a-5 (slc6a-5)	KT163475.1	0	Smed	Epidermal; Protonephridia; Intestine
dd_Smed_v4_4198_0_1	-1.55	5.59	772.75	1.1615e-24	1.32431e-22	serum/glucocorticoid regulated kinase family, member 3 (SGK3)	uc003xwt.3	4e-178	Human	Intestine
dd_Smed_v4_985_0_1	-2.25	4.66	771.15	1.20075e-24	1.36321e-22	NA	NA	NA	NA	Intestine; Protonephridia; Cathepsin+ cell; Protonephridia
dd_Smed_v4_6998_0_1	-4.96	2.56	770.8	1.20961e-24	1.36742e-22	NA	NA	NA	NA	Epidermal
dd_Smed_v4_3821_0_1	-1.55	5.62	767.26	1.30202e-24	1.46566e-22	SLC2A4 regulator (SLC2A4RG)	uc002ygq.3	4e-08	Human	Intestine
dd_Smed_v4_585_0_1	2.66	6.62	756.92	1.6182e-24	1.80626e-22	X1.A5.1	KF730666.1	0	Smed	Muscle; Cathepsin+ cell; Muscle; Neural; Muscle; Cathepsin+ cell; Muscle
dd_Smed_v4_8150_0_1	-2.77	3.5	756.64	1.62749e-24	1.80903e-22	slc26a-1 (slc26a-1)	KT163655.1	0	Smed	Intestine
dd_Smed_v4_7874_0_1	-2.36	4.43	755.28	1.67529e-24	1.84672e-22	cytochrome P450, family 2, subfamily U, polypeptide 1 (CYP2U1)	uc003hyp.3	3e-47	Human	Epidermal; Phyarnx
dd_Smed_v4_2219_0_1	-1.98	6.53	750.64	1.84861e-24	2.02935e-22	NA	uc010suw.1	1e-151	Human	Intestine; Intestine; Intestine
dd_Smed_v4_1659_0_1	-1.97	4.79	743.89	2.13618e-24	2.32581e-22	NA	NA	NA	NA	Intestine; Cathepsin+ cell
dd_Smed_v4_1196_0_1	1.54	7.39	741.18	2.26467e-24	2.45564e-22	transmembrane protein 184C (TMEM184C)	uc003ila.4	6e-118	Human	Neural; Cathepsin+ cell; Neural; Neural; Neural; Parenchymal; Parenchymal; Neural; Neural
dd_Smed_v4_3513_0_1	1.67	6.27	737.51	2.45179e-24	2.64773e-22	insulin-like growth factor binding protein, acid labile subunit (IGFALS)	uc010uvn.2	3e-16	Human	Cathepsin+ cell; Intestine; Cathepsin+ cell
dd_Smed_v4_11686_0_1	-3.32	3.22	734.44	2.62085e-24	2.81885e-22	NA	NA	NA	NA	Intestine
dd_Smed_v4_10051_0_1	-2.78	3.5	733.61	2.6683e-24	2.85831e-22	stimulated by retinoic acid 6 (STRA6)6	uc010uli.2	5e-09	Human	Protonephridia
dd_Smed_v4_7343_0_1	-1.5	5.96	730.38	2.86333e-24	3.05491e-22	leucine-rich repeat kinase 2 (LRRK2)	uc001rmg.4	2e-162	Human	Intestine; Cathepsin+ cell
dd_Smed_v4_13709_0_1	-6	2.41	729.44	2.92282e-24	3.1059e-22	NA	NA	NA	NA	Intestine
dd_Smed_v4_1661_0_1	-1.67	5.14	728.19	3.00402e-24	3.17948e-22	microsomal glutathione S-transferase 3 (MGST3)	uc001gdf.3	9e-21	Human	Epidermal; Epidermal; Epidermal
dd_Smed_v4_6952_0_1	2.29	6.4	727.83	3.02816e-24	3.1923e-22	NA	NA	NA	NA	Cathepsin+ cell; Phyarnx; Epidermal; Phyarnx
dd_Smed_v4_767_0_1	-2.01	5.47	727.31	3.06251e-24	3.21576e-22	NA	NA	NA	NA	Epidermal; Epidermal
dd_Smed_v4_1492_0_1	1.31	8.15	726.87	3.09229e-24	3.23425e-22	actinin, alpha 4 (ACTN4)	uc002oja.2	0	Human	Cathepsin+ cell; Phyarnx; Cathepsin+ cell; Intestine; Cathepsin+ cell; Cathepsin+ cell; Cathepsin+ cell; Cathepsin+ cell
dd_Smed_v4_870_0_1	-1.3	7.93	724.95	3.2261e-24	3.36096e-22	FK506 binding protein 15, 133kDa (FKBP15)	uc011lxd.1	1e-48	Human	Cathepsin+ cell; Intestine; Cathepsin+ cell; Cathepsin+ cell
dd_Smed_v4_8591_0_1	-2.57	3.96	724.58	3.25236e-24	3.37509e-22	7-dehydrocholesterol reductase (DHCR7)	uc001oql.3	3e-55	Human	Intestine
dd_Smed_v4_1570_0_1	-1.43	7.14	723	3.36782e-24	3.48131e-22	NA	NA	NA	NA	Protonephridia; Intestine; Cathepsin+ cell; Cathepsin+ cell; Phyarnx
dd_Smed_v4_5307_0_1	-1.64	5.08	720.57	3.55416e-24	3.64555e-22	cytochrome P450, family 1, subfamily A, polypeptide 1 (CYP1A1)	uc002ayq.4	4e-29	Human	Epidermal; Epidermal
dd_Smed_v4_11957_0_1	-3.64	2.85	718.44	3.72603e-24	3.80715e-22	NA	NA	NA	NA	Intestine
dd_Smed_v4_1175_0_1	2.11	5.26	717.77	3.7824e-24	3.84993e-22	X1.B.F11.1	KF730691.1	5.19e-102	Smed	Neural; Phyarnx; Epidermal; Muscle; Phyarnx
dd_Smed_v4_63_0_1	-1.31	8.81	715.23	4.00247e-24	4.05838e-22	coactosin-like 1 (Dictyostelium) (COTL1)	uc002fid.3	5e-37	Human	Cathepsin+ cell; Cathepsin+ cell; Cathepsin+ cell; Epidermal; Cathepsin+ cell; Intestine; Protonephridia; Cathepsin+ cell; Epidermal; Epidermal; Phyarnx; Protonephridia; Intestine; Phyarnx; Cathepsin+ cell
dd_Smed_v4_5368_0_1	-1.85	4.79	714.61	4.05778e-24	4.08504e-22	mitogen-activated protein kinase kinase kinase 6 (MAP3K6)	uc001bnz.1	1e-17	Human	Intestine; Cathepsin+ cell; Intestine
dd_Smed_v4_1103_0_1	1.72	5.99	714.46	4.07169e-24	4.08504e-22	aquaporin 1 (Colton blood group) (AQP1)	uc003tbv.2	2e-26	Human	Cathepsin+ cell; Neural
dd_Smed_v4_1874_0_1	-1.41	6.96	714.42	4.07489e-24	4.08504e-22	slc17a-3 (slc17a-3)	KT163576.1	0	Smed	Cathepsin+ cell; Cathepsin+ cell; Cathepsin+ cell; Protonephridia; Cathepsin+ cell; Intestine
dd_Smed_v4_2789_0_1	1.44	6.77	712.93	4.21331e-24	4.20792e-22	clone SMED_00055_V2 fos-1	JX010471.1	0	Smed	Muscle; Neural; Neural; Phyarnx; Muscle; Neural; Cathepsin+ cell
dd_Smed_v4_606_1_1	-1.71	5.38	712.05	4.2975e-24	4.27593e-22	ATH1, acid trehalase-like 1 (yeast) (ATHL1)	uc010qvu.2	4e-105	Human	Protonephridia; Protonephridia; Intestine
dd_Smed_v4_499_0_1	-2.13	4.86	706.32	4.88902e-24	4.84633e-22	NA	NA	NA	NA	Protonephridia; Epidermal; Epidermal
dd_Smed_v4_607_1_1	-1.34	7.35	706.04	4.92032e-24	4.85923e-22	NA	uc003bdn.3	3e-36	Human	Cathepsin+ cell; Intestine; Intestine; Neoblast; Epidermal
dd_Smed_v4_5786_0_1	1.95	5.15	701.19	5.4916e-24	5.40332e-22	somatomedin B and thrombospondin, type 1 domain containing (SBSPON)	uc003xzf.3	9e-15	Human	Muscle; Intestine
dd_Smed_v4_1789_0_1	-1.75	6.89	700.26	5.60878e-24	5.49826e-22	NA	NA	NA	NA	Intestine; Cathepsin+ cell; Cathepsin+ cell; Cathepsin+ cell; Cathepsin+ cell
dd_Smed_v4_2850_0_1	1.51	7.04	698.8	5.79883e-24	5.66366e-22	NA	NA	NA	NA	Neural; Neural; Muscle; Neural; Parenchymal; Neural; Parenchymal; Muscle
dd_Smed_v4_5800_0_1	-2.13	4.36	696.76	6.07542e-24	5.91207e-22	oculocutaneous albinism II (OCA2)	uc001zbh.4	1e-152	Human	Cathepsin+ cell; Neural; Cathepsin+ cell; Cathepsin+ cell; Cathepsin+ cell
dd_Smed_v4_6221_0_1	-1.48	5.83	687.82	7.46513e-24	7.18546e-22	NA	NA	NA	NA	Cathepsin+ cell; Intestine; Cathepsin+ cell
dd_Smed_v4_2002_0_1	-1.5	5.71	679.7	9.02124e-24	8.65192e-22	coproporphyrinogen oxidase (CPOX)	uc003dsx.3	1e-131	Human	Protonephridia; Cathepsin+ cell
dd_Smed_v4_1943_0_1	-1.68	5.37	677.86	9.4191e-24	8.9367e-22	glycine amidinotransferase (L-arginine:glycine amidinotransferase) (GATM)	uc001zvc.3	3e-95	Human	Epidermal; Epidermal; Epidermal
dd_Smed_v4_1394_0_1	-2.43	3.71	674.39	1.02205e-23	9.66258e-22	NA	NA	NA	NA	Intestine; Neoblast; Cathepsin+ cell; Intestine
dd_Smed_v4_4876_0_1	-1.9	4.83	672.56	1.06719e-23	1.00535e-21	NA	NA	NA	NA	Cathepsin+ cell; Intestine
dd_Smed_v4_3208_0_1	-2.12	4.31	671.41	1.09684e-23	1.02964e-21	chloride intracellular channel 4 (CLIC4)	uc001bjo.2	3e-14	Human	Intestine
dd_Smed_v4_2061_0_1	-2.59	3.78	670.76	1.11365e-23	1.04174e-21	NA	NA	NA	NA	Intestine; Cathepsin+ cell; Intestine
dd_Smed_v4_3808_0_1	-2.17	4.52	669.83	1.13855e-23	1.06028e-21	regucalcin (senescence marker protein-30) (RGN)	uc004dha.1	5e-43	Human	Cathepsin+ cell; Intestine; Cathepsin+ cell; Intestine; Cathepsin+ cell
dd_Smed_v4_2970_0_1	-1.89	6.14	669.73	1.14145e-23	1.06028e-21	NA	uc010sux.1	3e-98	Human	Intestine; Intestine
dd_Smed_v4_1787_0_1	2.07	4.24	667.24	1.21109e-23	1.12104e-21	NA	NA	NA	NA	Cathepsin+ cell; Cathepsin+ cell
dd_Smed_v4_643_0_1	-1.26	7.5	666.46	1.23396e-23	1.13825e-21	N-acetylglucosamine kinase (NAGK)	uc002shp.4	1e-50	Human	Cathepsin+ cell; Intestine; Cathepsin+ cell; Cathepsin+ cell; Intestine
dd_Smed_v4_8479_0_1	-2.15	4.69	665.96	1.24854e-23	1.14771e-21	NA	NA	NA	NA	Intestine; Intestine; Intestine
dd_Smed_v4_3972_0_1	-2.13	4.2	664.7	1.28698e-23	1.17896e-21	NA	NA	NA	NA	Intestine
dd_Smed_v4_1127_0_1	-1.98	5.72	662.58	1.35383e-23	1.23594e-21	glycine N-methyltransferase (GNMT)	uc003otd.3	2e-114	Human	Intestine
dd_Smed_v4_10591_0_1	-4.37	2.5	659.93	1.44326e-23	1.31307e-21	lysyl oxidase-like 2 (LOXL2)	uc003xdh.1	7e-68	Human	Intestine
dd_Smed_v4_391_0_1	-2.29	4.76	656.08	1.58372e-23	1.43106e-21	NA	NA	NA	NA	Intestine; Intestine
dd_Smed_v4_2659_0_1	-1.69	4.95	655.31	1.61379e-23	1.45218e-21	chromodomain helicase DNA-binding protein 4	GU980571.1	0	Smed	Neural; Cathepsin+ cell
dd_Smed_v4_4492_0_1	-3.41	2.94	655.2	1.61803e-23	1.45218e-21	NA	NA	NA	NA	Epidermal
dd_Smed_v4_9182_0_1	-2.06	4.19	647.27	1.96376e-23	1.75654e-21	myo-inositol oxygenase (MIOX)	uc003bll.1	2e-103	Human	Cathepsin+ cell; Cathepsin+ cell
dd_Smed_v4_7295_0_1	-1.8	4.78	645.4	2.05612e-23	1.83298e-21	pantothenate kinase 4 (PANK4)	uc001ajm.1	5e-10	Human	Intestine; Intestine
dd_Smed_v4_12877_0_1	-5.05	2.52	644.74	2.0897e-23	1.85669e-21	NA	NA	NA	NA	Intestine
dd_Smed_v4_1860_0_1	-1.39	6.23	644.14	2.12086e-23	1.8781e-21	NA	NA	NA	NA	Intestine
dd_Smed_v4_1128_0_1	-1.79	4.86	643.5	2.15488e-23	1.90188e-21	NA	NA	NA	NA	Epidermal; Epidermal
dd_Smed_v4_115_0_1	1.36	7.97	636.12	2.58776e-23	2.25398e-21	NA	NA	NA	NA	Intestine; Intestine
dd_Smed_v4_5905_0_1	-2.32	3.8	632.26	2.85067e-23	2.47486e-21	reticulocalbin 1, EF-hand calcium binding domain (RCN1)	uc010reb.2	9e-42	Human	Epidermal; Epidermal; Epidermal; Epidermal
dd_Smed_v4_7924_0_1	-1.44	6.58	630.51	2.97887e-23	2.57774e-21	laminin, alpha 1 (LAMA1)	uc002knm.3	0	Human	Neural; Muscle; Muscle; Intestine; Intestine; Neural; Neural; Phyarnx; Neural; Phyarnx; Phyarnx
dd_Smed_v4_2503_0_1	-1.94	4.06	629.82	3.03078e-23	2.61414e-21	lipopolysaccharide-induced TNF factor (LITAF)	uc002dbd.3	5e-11	Human	Epidermal; Epidermal; Epidermal
dd_Smed_v4_5993_0_1	-2.62	3.41	629.5	3.0557e-23	2.62711e-21	NA	NA	NA	NA	Cathepsin+ cell; Intestine
dd_Smed_v4_12585_0_1	-2.19	4.18	625.66	3.36695e-23	2.88536e-21	NA	NA	NA	NA	Intestine; Intestine
dd_Smed_v4_7906_0_1	-2.87	3.17	622.92	3.6099e-23	3.08362e-21	ankyrin 1, erythrocytic (ANK1)	uc003xol.3	1e-18	Human	Intestine
dd_Smed_v4_13721_0_1	1.85	4.56	620.5	3.83958e-23	3.26931e-21	ankyrin 3, node of Ranvier (ankyrin G) (ANK3)	uc010qih.2	3e-91	Human	Neural; Cathepsin+ cell
dd_Smed_v4_1251_0_1	-1.52	5.43	619.6	3.92942e-23	3.33511e-21	four and a half LIM domains 3 (FHL3)	uc001ccm.3	1e-17	Human	Neural; Parenchymal; Phyarnx; Intestine; Phyarnx; Neural
dd_Smed_v4_1942_0_1	-1.46	7	619.25	3.96477e-23	3.3544e-21	mannosidase, alpha, class 2B, member 1 (MAN2B1)	uc010dyv.1	0	Human	Cathepsin+ cell; Cathepsin+ cell; Cathepsin+ cell; Intestine; Cathepsin+ cell; Cathepsin+ cell
dd_Smed_v4_2011_0_1	-1.61	5.62	617.71	4.12456e-23	3.47851e-21	epoxide hydrolase 4 (EPHX4)	uc001don.2	2e-69	Human	Cathepsin+ cell; Intestine; Intestine; Cathepsin+ cell; Cathepsin+ cell; Cathepsin+ cell; Cathepsin+ cell
dd_Smed_v4_2599_0_1	-1.5	5.35	616.57	4.24748e-23	3.57084e-21	TNF receptor-associated factor 5 (TRAF5)	uc010psy.2	8e-15	Human	Intestine; Cathepsin+ cell
dd_Smed_v4_8203_0_1	1.54	5.23	613.2	4.63306e-23	3.88271e-21	protein tyrosine phosphatase, receptor type, B (PTPRB)	uc001swc.4	3e-45	Human	Cathepsin+ cell; Cathepsin+ cell
dd_Smed_v4_6912_0_1	-2.87	3.31	612.51	4.7157e-23	3.93954e-21	nucleobindin 1 (NUCB1)	uc002pla.3	2e-30	Human	Epidermal; Epidermal
dd_Smed_v4_913_0_1	-1.46	5.63	611.72	4.81296e-23	4.00818e-21	ras-related C3 botulinum toxin substrate 1 (rho family, small GTP binding protein Rac1) (RAC1)Rac1	uc003spx.3	2e-87	Human	Cathepsin+ cell; Cathepsin+ cell; Intestine; Cathepsin+ cell; Cathepsin+ cell
dd_Smed_v4_934_0_1	-1.39	5.78	611.51	4.83941e-23	4.01762e-21	RER1 retention in endoplasmic reticulum 1 homolog (S. cerevisiae) (RER1)	uc001aje.2	4e-49	Human	Intestine
dd_Smed_v4_921_0_1	1.24	7.8	607.52	5.36821e-23	4.44274e-21	xin actin-binding repeat containing 2 (XIRP2)	uc010fpn.3	7e-19	Human	Neural; Cathepsin+ cell; Neural; Parenchymal; Cathepsin+ cell; Neural
dd_Smed_v4_699_0_1	-1.19	7.19	602.87	6.06367e-23	5.00272e-21	adenylate kinase 3 (AK3)	uc003ziq.2	2e-76	Human	Intestine; Cathepsin+ cell; Intestine; Cathepsin+ cell; Intestine
dd_Smed_v4_6485_0_1	-2.15	4.01	602.72	6.08817e-23	5.00738e-21	TNF receptor-associated factor 3 (TRAF3)	uc001ymd.2	4e-28	Human	Intestine; Intestine; Intestine; Cathepsin+ cell
dd_Smed_v4_3638_0_1	1.78	4.37	602.5	6.12386e-23	5.02119e-21	Kruppel-like factor 13 (KLF13)	uc001zfo.3	9e-34	Human	Protonephridia
dd_Smed_v4_10160_0_1	-5.72	2.14	602.14	6.18191e-23	5.05319e-21	slc39a-3 (slc39a-3)	KT163718.1	0	Smed	Intestine
dd_Smed_v4_1473_0_1	-1.64	6.95	598.7	6.76815e-23	5.51542e-21	NA	NA	NA	NA	Cathepsin+ cell; Intestine; Epidermal
dd_Smed_v4_2083_0_1	-1.34	6.66	594.66	7.53449e-23	6.12114e-21	NA	uc002opt.3	1e-71	Human	Intestine; Cathepsin+ cell; Cathepsin+ cell; Intestine; Intestine
dd_Smed_v4_7100_0_1	-1.41	5.26	592.28	8.027e-23	6.50138e-21	transmembrane protein 104 (TMEM104)	uc010dfx.3	6e-99	Human	Intestine
dd_Smed_v4_1493_0_1	-1.28	6.6	590.88	8.33428e-23	6.72974e-21	aldehyde dehydrogenase 7 family, member A1 (ALDH7A1)	uc003ktx.3	0	Human	Muscle; Intestine; Intestine; Muscle
dd_Smed_v4_2249_0_1	-1.5	5	590.56	8.40644e-23	6.76744e-21	peroxisomal biogenesis factor 13 (PEX13)	uc002sau.4	4e-12	Human	Intestine
dd_Smed_v4_7852_0_1	-2.67	3.61	589.12	8.73679e-23	7.01213e-21	ceroid-lipofuscinosis, neuronal 8 (epilepsy, progressive with mental retardation) (CLN8)	uc003wpo.4	3e-48	Human	Intestine
dd_Smed_v4_7701_0_1	1.21	7.11	588.67	8.84226e-23	7.05685e-21	neuron navigator 2 (NAV2)	uc001mpu.3	2e-178	Human	Neural; Neural; Neural; Neural; Neural; Neural; Neural; Muscle; Cathepsin+ cell
dd_Smed_v4_8228_0_1	-4.14	2.33	588.66	8.84563e-23	7.05685e-21	TNF receptor-associated factor 2 (TRAF2)	uc010nbw.3	4e-21	Human	Intestine
dd_Smed_v4_2813_0_1	-1.8	5.97	586.41	9.39665e-23	7.47399e-21	choline dehydrogenase (CHDH)	uc003dgz.3	0	Human	Cathepsin+ cell; Intestine; Cathepsin+ cell
dd_Smed_v4_2777_0_1	1.29	6.34	584.29	9.95128e-23	7.89151e-21	mitofusin 2 (MFN2)	uc009vni.3	7e-24	Human	Parenchymal; Cathepsin+ cell; Neural; Neural; Intestine; Cathepsin+ cell; Epidermal; Neural; Parenchymal; Neural; Cathepsin+ cell
dd_Smed_v4_2089_0_1	1.78	5.28	583.6	1.01384e-22	8.01597e-21	NA	NA	NA	NA	Phyarnx
dd_Smed_v4_14927_0_1	-4.55	2.35	581.75	1.06614e-22	8.40449e-21	cytochrome P450, family 2, subfamily C, polypeptide 18 (CYP2C18)	uc001kjv.4	3e-47	Human	Intestine
dd_Smed_v4_135_0_1	2.13	3.82	573.57	1.3335e-22	1.0481e-20	NA	NA	NA	NA	Epidermal
dd_Smed_v4_2147_0_1	-1.82	4.42	568.78	1.52227e-22	1.18943e-20	NA	NA	NA	NA	Epidermal; Epidermal
dd_Smed_v4_278_0_1	-1.29	6.35	567.73	1.56768e-22	1.22132e-20	NA	NA	NA	NA	Epidermal; Epidermal
dd_Smed_v4_10_1_1	2.59	5.21	564.1	1.73435e-22	1.34721e-20	collectin sub-family member 10 (C-type lectin) (COLEC10)	uc003yoo.3	5e-07	Human	Intestine; Intestine
dd_Smed_v4_6018_0_1	-2.11	4.5	563.72	1.75292e-22	1.35767e-20	NA	NA	NA	NA	Intestine; Cathepsin+ cell; Cathepsin+ cell; Intestine; Cathepsin+ cell
dd_Smed_v4_6028_0_1	-3.23	2.85	561.75	1.85274e-22	1.43081e-20	NA	NA	NA	NA	Epidermal
dd_Smed_v4_5477_0_1	-2.19	3.69	558.35	2.03917e-22	1.57022e-20	NA	NA	NA	NA	Epidermal
dd_Smed_v4_9357_0_1	-1.52	4.93	553.96	2.30945e-22	1.77321e-20	ATP-binding cassette, sub-family C (CFTR/MRP), member 1 (ABCC1)	uc010bvi.3	0	Human	Intestine; Cathepsin+ cell
dd_Smed_v4_9550_0_1	1.59	4.72	552.65	2.39692e-22	1.83506e-20	Smed27198_V2 peptidoglycan recognition protein-1	JX010624.1	0	Smed	Protonephridia
dd_Smed_v4_4619_0_1	1.97	5.63	551.61	2.46918e-22	1.88495e-20	dual specificity phosphatase 10 (DUSP10)	uc001hmy.2	7e-39	Human	Neural
dd_Smed_v4_9273_0_1	2.54	3.71	548.63	2.68909e-22	2.04695e-20	clone SMED_20251_V2 early growth response-2	JX010482.1	0	Smed	Neural; Muscle; Phyarnx; Cathepsin+ cell
dd_Smed_v4_3573_0_1	1.16	6.4	547.78	2.75578e-22	2.09172e-20	plexin B2 (PLXNB2)	uc003bkt.1	2e-49	Human	Cathepsin+ cell; Cathepsin+ cell; Cathepsin+ cell; Cathepsin+ cell; Cathepsin+ cell; Cathepsin+ cell; Cathepsin+ cell
dd_Smed_v4_67_0_1	1.1	8.76	545.37	2.95445e-22	2.23613e-20	granulin (GRN)	uc002igp.1	1e-16	Human	Cathepsin+ cell; Cathepsin+ cell; Cathepsin+ cell
dd_Smed_v4_4808_0_1	2.86	3.09	538.5	3.60647e-22	2.72186e-20	Smed15708_V2 histone h2b-2	JX010617.1	2.5e-104	Smed	Neoblast; Neoblast; Neoblast
dd_Smed_v4_1346_0_1	-1.27	6.23	536.92	3.77724e-22	2.83463e-20	hydroxymethylbilane synthase (HMBS)	uc001pvf.1	6e-94	Human	Intestine; Intestine; Intestine
dd_Smed_v4_2318_0_1	-1.32	5.52	535.7	3.91553e-22	2.93014e-20	NA	NA	NA	NA	Intestine
dd_Smed_v4_5220_0_1	-1.75	4.64	535.27	3.96496e-22	2.9588e-20	amidohydrolase domain containing 1 (AMDHD1)	uc001tel.2	2e-138	Human	Cathepsin+ cell; Intestine; Intestine
dd_Smed_v4_155_2_1	-2	6.64	533.45	4.18315e-22	3.11287e-20	NA	NA	NA	NA	Epidermal; Epidermal
dd_Smed_v4_5049_0_1	-2.56	3.26	532.58	4.29214e-22	3.18506e-20	RAB6A, member RAS oncogene family (RAB6A)	uc001ouf.3	2e-16	Human	Cathepsin+ cell; Intestine; Cathepsin+ cell; Intestine; Cathepsin+ cell
dd_Smed_v4_4764_0_1	1.91	4.91	532.42	4.31296e-22	3.19159e-20	NA	NA	NA	NA	Cathepsin+ cell; Cathepsin+ cell
dd_Smed_v4_6792_0_1	-4.72	2.45	531.31	4.45711e-22	3.2891e-20	slc31a-3 (slc31a-3)	KT163683.1	0	Smed	Intestine; Intestine
dd_Smed_v4_642_0_1	1.07	8.19	530.17	4.60967e-22	3.39226e-20	cathepsin C (CTSC)	uc001pck.4	5e-151	Human	Cathepsin+ cell; Cathepsin+ cell; Cathepsin+ cell; Cathepsin+ cell; Cathepsin+ cell; Cathepsin+ cell; Cathepsin+ cell; Cathepsin+ cell
dd_Smed_v4_7156_0_1	-2.87	2.78	529.65	4.68176e-22	3.43579e-20	NA	NA	NA	NA	Intestine
dd_Smed_v4_427_0_1	1.35	9.39	525.59	5.28377e-22	3.85628e-20	granulin (GRN)	uc002igp.1	1e-26	Human	Cathepsin+ cell; Cathepsin+ cell; Cathepsin+ cell; Cathepsin+ cell
dd_Smed_v4_4739_0_1	-1.29	5.45	518.54	6.53198e-22	4.75421e-20	slc11a-1 (slc11a-1)	KT163524.1	0	Smed	Intestine
dd_Smed_v4_7565_0_1	-2.12	3.47	516.97	6.85208e-22	4.97356e-20	protein kinase, AMP-activated, gamma 3 non-catalytic subunit (PRKAG3)	uc002vjb.1	4e-58	Human	Intestine; Cathepsin+ cell; Intestine
dd_Smed_v4_6577_0_1	-1.13	7.31	512.31	7.89848e-22	5.71747e-20	dystonin (DST)eA	uc003pcy.4	1e-67	Human	Intestine; Neoblast; Neural; Neural; Intestine; Intestine
dd_Smed_v4_7676_0_1	-2.3	3.24	511.8	8.02253e-22	5.79148e-20	cytochrome P450, family 46, subfamily A, polypeptide 1 (CYP46A1)	uc001ygo.3	7e-68	Human	Intestine; Neoblast
dd_Smed_v4_7115_0_1	-3.77	2.22	511.68	8.05151e-22	5.79665e-20	NA	NA	NA	NA	Intestine
dd_Smed_v4_1074_0_1	1.12	6.89	510.11	8.45024e-22	6.06728e-20	dynamin 1-like (DNM1L)	uc001rlf.2	2e-68	Human	Cathepsin+ cell; Cathepsin+ cell; Cathepsin+ cell; Cathepsin+ cell; Cathepsin+ cell; Cathepsin+ cell; Cathepsin+ cell
dd_Smed_v4_6236_0_1	-1.39	5.01	509.91	8.5029e-22	6.08863e-20	adenosine deaminase (ADA)	uc002xmj.3	3e-75	Human	Muscle; Neoblast
dd_Smed_v4_4769_0_1	-1.7	4.24	506.77	9.36798e-22	6.67211e-20	NA	NA	NA	NA	Intestine; Cathepsin+ cell
dd_Smed_v4_2350_0_1	-1.33	5.37	505.75	9.6677e-22	6.86717e-20	NA	NA	NA	NA	Cathepsin+ cell; Cathepsin+ cell; Cathepsin+ cell; Intestine
dd_Smed_v4_10917_0_1	-3.18	3.06	505.03	9.8883e-22	7.00514e-20	NA	NA	NA	NA	Intestine
dd_Smed_v4_2257_0_1	-1.18	6.19	502.08	1.08392e-21	7.65838e-20	cytochrome P450, family 3, subfamily A, polypeptide 4 (CYP3A4)	uc003urv.2	2e-97	Human	Intestine; Neural; Neural
dd_Smed_v4_3672_0_1	-1.71	4.03	501.44	1.1056e-21	7.79081e-20	NA	uc003bdn.3	4e-37	Human	Intestine
dd_Smed_v4_1837_0_1	1.74	6.2	498.84	1.1997e-21	8.40932e-20	NA	NA	NA	NA	Parenchymal
dd_Smed_v4_399_0_1	-1.27	5.44	497.07	1.26825e-21	8.8664e-20	NA	NA	NA	NA	Epidermal; Epidermal; Epidermal
dd_Smed_v4_2228_0_1	-1.11	7.06	494.57	1.37235e-21	9.56898e-20	APOBEC1 complementation factor (A1CF)	uc001jji.3	5e-115	Human	Intestine; Cathepsin+ cell; Cathepsin+ cell; Cathepsin+ cell; Cathepsin+ cell; Protonephridia; Cathepsin+ cell; Protonephridia; Cathepsin+ cell; Cathepsin+ cell; Cathepsin+ cell; Cathepsin+ cell
dd_Smed_v4_160_0_1	-1.24	5.78	493.52	1.41922e-21	9.86992e-20	diazepam binding inhibitor (GABA receptor modulator, acyl-CoA binding protein) (DBI)	uc002tlv.3	1e-32	Human	Intestine; Intestine; Cathepsin+ cell; Cathepsin+ cell; Phyarnx; Intestine
dd_Smed_v4_8422_0_1	-2.46	3.04	492.44	1.46859e-21	1.01865e-19	fucosidase, alpha-L- 2, plasma (FUCA2)	uc003qjm.3	3e-174	Human	Cathepsin+ cell; Intestine; Cathepsin+ cell
dd_Smed_v4_3112_1_1	1.38	5.27	488.33	1.6744e-21	1.15239e-19	NA	NA	NA	NA	Cathepsin+ cell; Cathepsin+ cell; Cathepsin+ cell; Cathepsin+ cell; Cathepsin+ cell; Cathepsin+ cell; Cathepsin+ cell
dd_Smed_v4_885_0_1	-1.19	7.17	485.65	1.82525e-21	1.25296e-19	glycogenin 2 (GYG2)	uc004cqx.2	1e-52	Human	Intestine; Intestine; Cathepsin+ cell; Cathepsin+ cell; Cathepsin+ cell; Intestine; Cathepsin+ cell
dd_Smed_v4_6663_0_1	-1.66	4.39	483.89	1.93149e-21	1.31907e-19	slc5a-2 (slc5a-2)	KT163467.1	0	Smed	Protonephridia
dd_Smed_v4_12018_0_1	-2.31	3.28	483.51	1.95559e-21	1.3321e-19	semaphorin 1 (sema1)	KJ451753.1	0	Smed	Intestine; Intestine
dd_Smed_v4_5700_0_1	3.55	2.43	478.25	2.32053e-21	1.57665e-19	histone cluster 1, H4l (HIST1H4L)	uc003njz.3	6e-50	Human	Epidermal; Epidermal
dd_Smed_v4_5150_0_1	-2.98	2.69	474.31	2.64058e-21	1.78044e-19	vesicle-associated membrane protein 8 (VAMP8)	uc002spt.4	6e-13	Human	Intestine
dd_Smed_v4_3312_0_1	1.46	6.06	470.16	3.02882e-21	2.03705e-19	NA	NA	NA	NA	Neural
dd_Smed_v4_1696_0_1	-1.57	5.22	469.07	3.14113e-21	2.10725e-19	crystallin, lambda 1 (CRYL1)	uc001une.3	5e-48	Human	Cathepsin+ cell; Cathepsin+ cell; Cathepsin+ cell; Cathepsin+ cell; Protonephridia
dd_Smed_v4_964_0_1	1.15	7.27	468.68	3.18205e-21	2.12933e-19	Smed02142_V2 hypothetical protein	JX010533.1	0	Smed	Cathepsin+ cell; Cathepsin+ cell; Neural; Cathepsin+ cell; Neural; Cathepsin+ cell; Intestine; Cathepsin+ cell; Cathepsin+ cell
dd_Smed_v4_4045_0_1	-1.64	4.15	466.24	3.45191e-21	2.30411e-19	abhydrolase domain containing 17C (ABHD17C)	uc002bfu.3	3e-53	Human	Intestine
dd_Smed_v4_1977_0_1	-1.07	6.36	464.71	3.63368e-21	2.41935e-19	ELOVL fatty acid elongase 4 (ELOVL4)	uc003pja.4	4e-53	Human	Intestine; Epidermal; Epidermal; Epidermal
dd_Smed_v4_6380_0_1	-1.39	4.87	462.67	3.892e-21	2.57842e-19	NA	NA	NA	NA	Phyarnx; Epidermal; Phyarnx; Phyarnx; Intestine
dd_Smed_v4_2084_0_1	-1.1	7	462.45	3.92092e-21	2.59112e-19	bestrophin 3 (BEST3)	uc001svd.2	1e-43	Human	Cathepsin+ cell; Intestine; Cathepsin+ cell; Cathepsin+ cell
dd_Smed_v4_2162_0_1	-1.13	6.43	461.87	3.9987e-21	2.63597e-19	cytochrome P450, family 1, subfamily A, polypeptide 1 (CYP1A1)	uc002ayq.4	3e-42	Human	Epidermal; Epidermal
dd_Smed_v4_297_0_1	1.61	5.49	459.49	4.33381e-21	2.8498e-19	mitochondrion sequence	KM115583.1	0	Smed	Intestine; Neoblast; Intestine; Neoblast; Muscle
dd_Smed_v4_11845_0_1	-3.25	2.41	459.11	4.38984e-21	2.87952e-19	NA	NA	NA	NA	Intestine
dd_Smed_v4_2604_0_1	-1.06	7.12	458.14	4.53783e-21	2.96926e-19	NA	NA	NA	NA	Phyarnx; Intestine; Intestine
dd_Smed_v4_12964_0_1	-1.89	3.62	457.88	4.57678e-21	2.98739e-19	slc13a-2 (slc13a-2)	KT163531.1	3.74e-143	Smed	Intestine; Protonephridia; Intestine; Muscle
dd_Smed_v4_1694_0_1	-1.06	7.13	457.63	4.61684e-21	3.00615e-19	HNF4 (hnf4)	JF802199.1	0	Smed	Neoblast; Cathepsin+ cell; Intestine; Cathepsin+ cell; Cathepsin+ cell; Intestine; Cathepsin+ cell; Cathepsin+ cell; Cathepsin+ cell; Cathepsin+ cell; Cathepsin+ cell; Cathepsin+ cell
dd_Smed_v4_10866_0_1	-1.87	3.9	454.22	5.18806e-21	3.36161e-19	kynureninase (KYNU)	uc002tvl.3	4e-126	Human	Cathepsin+ cell
dd_Smed_v4_1009_1_1	-1.95	3.53	452.48	5.50729e-21	3.55113e-19	slc24a-5 (slc24a-5)	KT163615.1	0	Smed	Intestine; Cathepsin+ cell; Cathepsin+ cell
dd_Smed_v4_12455_0_1	2.55	2.93	450.72	5.85214e-21	3.75527e-19	NA	NA	NA	NA	Cathepsin+ cell; Epidermal
dd_Smed_v4_4629_0_1	-2.13	4.15	449.65	6.07147e-21	3.88662e-19	NA	NA	NA	NA	Cathepsin+ cell
dd_Smed_v4_12547_0_1	-3.25	2.3	445.47	7.02311e-21	4.485e-19	slc22a-10 (slc22a-10)	KT163608.1	0	Smed	Epidermal
dd_Smed_v4_2567_0_1	-1.26	5.56	445.25	7.07598e-21	4.50793e-19	sterol O-acyltransferase 1 (SOAT1)	uc010pnk.2	3e-89	Human	Intestine; Cathepsin+ cell; Intestine; Intestine; Cathepsin+ cell
dd_Smed_v4_7205_0_1	-4.83	1.65	445.06	7.12246e-21	4.52668e-19	NA	uc002bdb.1	8e-32	Human	Intestine
dd_Smed_v4_1296_0_1	2.04	4.27	444.65	7.2259e-21	4.58146e-19	NA	NA	NA	NA	Intestine; Intestine; Cathepsin+ cell; Intestine; Cathepsin+ cell; Neoblast; Cathepsin+ cell
dd_Smed_v4_4075_0_1	-1.18	5.61	444.4	7.28997e-21	4.61108e-19	GATA456 (gata456)	JF802198.1	0	Smed	Neoblast; Intestine; Neural; Intestine; Neural; Intestine
dd_Smed_v4_8333_0_1	-1.49	4.51	444.27	7.32363e-21	4.62136e-19	two pore segment channel 1 (TPCN1)	uc001tuw.3	1e-17	Human	Cathepsin+ cell; Intestine; Protonephridia; Cathepsin+ cell; Cathepsin+ cell; Cathepsin+ cell; Protonephridia
dd_Smed_v4_5306_0_1	-1.57	4.13	443.04	7.6468e-21	4.80248e-19	RAB27B, member RAS oncogene family (RAB27B)	uc002lfr.3	6e-77	Human	Epidermal; Phyarnx; Epidermal; Phyarnx; Epidermal
dd_Smed_v4_1895_0_1	-1.7	4.17	442.12	7.89838e-21	4.94878e-19	heat-responsive protein 12 (HRSP12)	uc003yii.1	1e-55	Human	Intestine; Cathepsin+ cell; Intestine; Intestine; Cathepsin+ cell
dd_Smed_v4_1866_0_1	1.09	6.99	441.95	7.9435e-21	4.96534e-19	NA	NA	NA	NA	Cathepsin+ cell; Cathepsin+ cell; Cathepsin+ cell; Cathepsin+ cell; Cathepsin+ cell; Cathepsin+ cell; Cathepsin+ cell
dd_Smed_v4_1785_0_1	-2.16	3.32	441.23	8.14953e-21	5.05842e-19	Smed15791_V2 hypothetical protein	JX010589.1	0	Smed	Cathepsin+ cell; Intestine; Cathepsin+ cell
dd_Smed_v4_263_0_1	-1.21	6.09	440.08	8.48681e-21	5.25549e-19	NA	NA	NA	NA	Epidermal; Epidermal
dd_Smed_v4_1925_0_1	-1.55	4.46	439.61	8.62756e-21	5.33023e-19	NA	NA	NA	NA	Epidermal; Epidermal
dd_Smed_v4_7042_0_1	-2.08	3.56	438.83	8.86798e-21	5.46605e-19	NA	NA	NA	NA	Intestine; Cathepsin+ cell
dd_Smed_v4_2638_0_1	1.26	5.63	438.42	8.99891e-21	5.53391e-19	ferritin, heavy polypeptide 1 (FTH1)	uc001nsu.3	6e-57	Human	Neural; Muscle; Neural; Neural; Neural; Muscle; Neural; Parenchymal; Neural
dd_Smed_v4_1544_0_1	-1.35	5.24	436.81	9.52909e-21	5.84641e-19	secretory carrier membrane protein 1 (SCAMP1)	uc003kfl.3	8e-44	Human	Cathepsin+ cell; Cathepsin+ cell; Cathepsin+ cell; Intestine; Cathepsin+ cell
dd_Smed_v4_551_0_1	1.19	6.08	434.98	1.01725e-20	6.2268e-19	NA	NA	NA	NA	Cathepsin+ cell; Cathepsin+ cell; Cathepsin+ cell
dd_Smed_v4_3042_0_1	1.44	6.32	432.05	1.12974e-20	6.89944e-19	slc30a-7 (slc30a-7)	KT163677.1	0	Smed	Neural
dd_Smed_v4_8062_0_1	-1.9	4	430.19	1.20812e-20	7.36121e-19	acyl-CoA synthetase short-chain family member 3 (ACSS3)	uc001szl.1	4e-110	Human	Intestine; Intestine; Epidermal
dd_Smed_v4_5902_0_1	-1.18	5.39	430.08	1.21253e-20	7.3712e-19	cytochrome P450, family 3, subfamily A, polypeptide 4 (CYP3A4)	uc003urv.2	3e-98	Human	Intestine
dd_Smed_v4_3352_0_1	-1.27	5.31	429.96	1.2182e-20	7.38872e-19	ribokinase (RBKS)	uc002rlo.1	4e-47	Human	Cathepsin+ cell; Phyarnx; Cathepsin+ cell
dd_Smed_v4_11830_0_1	1.44	4.7	428.7	1.27458e-20	7.71311e-19	family with sequence similarity 115, member C (FAM115C)	uc003wdi.2	3e-31	Human	Neural
dd_Smed_v4_3365_0_1	0.99	7.02	428.38	1.28957e-20	7.78609e-19	alpha-int-2	KU961519.1	0	Smed	Protonephridia; Cathepsin+ cell; Cathepsin+ cell; Cathepsin+ cell; Protonephridia; Cathepsin+ cell; Phyarnx; Cathepsin+ cell
dd_Smed_v4_2368_0_1	-1.23	5.6	427.87	1.31343e-20	7.91218e-19	NA	NA	NA	NA	Intestine; Protonephridia
dd_Smed_v4_6860_0_1	-1.53	4.47	424.37	1.49237e-20	8.9495e-19	NA	NA	NA	NA	Phyarnx; Cathepsin+ cell; Parenchymal; Cathepsin+ cell; Intestine; Phyarnx; Intestine; Phyarnx; Muscle
dd_Smed_v4_2791_0_1	-2.5	2.93	423.92	1.51712e-20	9.07742e-19	NA	NA	NA	NA	Intestine
dd_Smed_v4_1026_0_1	-1.05	8.44	423.55	1.53746e-20	9.17845e-19	acyl-CoA synthetase bubblegum family member 2 (ACSBG2)	uc002mei.1	8e-179	Human	Epidermal; Epidermal; Epidermal; Epidermal; Epidermal; Phyarnx; Intestine
dd_Smed_v4_3148_0_1	-1.17	6.09	422.87	1.57648e-20	9.39029e-19	EH-domain containing 1 (EHD1)	uc001obv.1	0	Human	Intestine; Cathepsin+ cell; Cathepsin+ cell
dd_Smed_v4_1514_0_1	-1.21	5.68	420.9	1.69469e-20	1.00493e-18	charged multivesicular body protein 2B (CHMP2B)	uc011bgn.2	1e-39	Human	Intestine
dd_Smed_v4_2172_0_1	1.03	6.41	417.62	1.91298e-20	1.13185e-18	TNF receptor-associated factor 1 (TRAF1)	uc011lyg.2	4e-12	Human	Cathepsin+ cell; Cathepsin+ cell; Cathepsin+ cell; Cathepsin+ cell
dd_Smed_v4_1090_0_1	-1.68	4.38	417.17	1.94507e-20	1.14828e-18	NA	NA	NA	NA	Cathepsin+ cell; Cathepsin+ cell; Intestine; Cathepsin+ cell; Cathepsin+ cell
dd_Smed_v4_120_0_1	1.56	4.96	413.55	2.22604e-20	1.30834e-18	NA	NA	NA	NA	Parenchymal
dd_Smed_v4_5447_0_1	1.12	6.04	412.61	2.30639e-20	1.35257e-18	slc2a-1 (slc2a-1)	KT163446.1	0	Smed	Cathepsin+ cell; Cathepsin+ cell; Cathepsin+ cell; Cathepsin+ cell
dd_Smed_v4_1585_0_1	-1	7.96	409.76	2.56685e-20	1.502e-18	cystathionine-beta-synthase (CBS)	uc002zcv.2	0	Human	Cathepsin+ cell; Epidermal; Intestine; Intestine; Intestine
dd_Smed_v4_5606_0_1	-3.14	2.25	408.95	2.64729e-20	1.54567e-18	NA	NA	NA	NA	Phyarnx; Intestine; Phyarnx
dd_Smed_v4_5530_0_1	-2.83	2.51	406.99	2.85114e-20	1.66104e-18	NA	NA	NA	NA	Intestine; Intestine
dd_Smed_v4_7160_0_1	-2.52	2.65	406.87	2.86443e-20	1.66513e-18	NA	NA	NA	NA	Epidermal
dd_Smed_v4_611_0_1	-0.94	8.69	406.4	2.91599e-20	1.6914e-18	moesin (MSN)	uc004dwf.3	4e-172	Human	Cathepsin+ cell; Cathepsin+ cell; Intestine; Cathepsin+ cell; Cathepsin+ cell; Cathepsin+ cell; Cathepsin+ cell
dd_Smed_v4_10714_0_1	1.37	4.76	406.25	2.93202e-20	1.69699e-18	NA	NA	NA	NA	Cathepsin+ cell; Cathepsin+ cell; Cathepsin+ cell
dd_Smed_v4_7095_0_1	1.52	4.07	405.49	3.01815e-20	1.74305e-18	NA	NA	NA	NA	Cathepsin+ cell; Cathepsin+ cell
dd_Smed_v4_10625_0_1	1.35	5.8	404.62	3.12082e-20	1.79843e-18	catenin (cadherin-associated protein), alpha-like 1 (CTNNAL1)	uc004bdo.1	6e-15	Human	Cathepsin+ cell; Muscle
dd_Smed_v4_4436_0_1	-1.05	6.46	402.68	3.36045e-20	1.93233e-18	dual serine/threonine and tyrosine protein kinase (DSTYK)	uc001hbw.3	1e-174	Human	Cathepsin+ cell; Intestine; Cathepsin+ cell; Cathepsin+ cell
dd_Smed_v4_8882_0_1	-2.46	2.68	400.93	3.59466e-20	2.05853e-18	NA	NA	NA	NA	Intestine
dd_Smed_v4_663_0_1	-1.5	5.71	400.93	3.59541e-20	2.05853e-18	NA	NA	NA	NA	Cathepsin+ cell; Cathepsin+ cell; Cathepsin+ cell
dd_Smed_v4_9208_0_1	-1.04	6.21	398.68	3.92099e-20	2.24011e-18	ATP-binding cassette, sub-family C (CFTR/MRP), member 2 (ABCC2)	uc001kqf.2	0	Human	Intestine; Cathepsin+ cell
dd_Smed_v4_8447_0_1	1.82	3.94	397.27	4.14221e-20	2.36141e-18	NA	NA	NA	NA	Neural; Parenchymal; Intestine; Neural; Neural; Epidermal; Phyarnx; Phyarnx
dd_Smed_v4_74_0_1	1.01	9.76	396.69	4.23589e-20	2.40965e-18	NA	NA	NA	NA	Cathepsin+ cell; Cathepsin+ cell; Cathepsin+ cell
dd_Smed_v4_2248_0_1	1.11	5.86	396.53	4.26262e-20	2.41967e-18	NA	NA	NA	NA	Cathepsin+ cell; Cathepsin+ cell; Intestine; Cathepsin+ cell
dd_Smed_v4_124_0_1	0.97	9.69	395.11	4.50531e-20	2.54655e-18	NA	uc001rtp.3	0	Human	Cathepsin+ cell; Cathepsin+ cell; Cathepsin+ cell; Cathepsin+ cell; Cathepsin+ cell; Cathepsin+ cell; Cathepsin+ cell; Intestine; Epidermal
dd_Smed_v4_1339_0_1	-0.98	7	394.47	4.61999e-20	2.60583e-18	aldehyde dehydrogenase 2 family (mitochondrial) (ALDH2)	uc001tst.3	0	Human	Phyarnx; Cathepsin+ cell; Intestine; Phyarnx; Epidermal; Phyarnx
dd_Smed_v4_907_0_1	-1.3	7.48	393.44	4.80958e-20	2.70702e-18	methionine adenosyltransferase II, alpha (MAT2A)	uc002spr.3	0	Human	Intestine; Intestine; Intestine
dd_Smed_v4_11486_0_1	-2.32	3.34	391.28	5.23611e-20	2.94085e-18	NA	NA	NA	NA	Epidermal; Epidermal
dd_Smed_v4_6023_0_1	-4.15	1.73	389.74	5.56377e-20	3.11829e-18	MORN repeat containing 4 (MORN4)	uc001koe.3	1e-12	Human	Intestine
dd_Smed_v4_4210_0_1	-1.28	5.19	386.82	6.24582e-20	3.48585e-18	carboxypeptidase N, polypeptide 1 (CPN1)	uc001kql.2	2e-61	Human	Epidermal; Epidermal
dd_Smed_v4_9144_0_1	-1.27	4.76	386.47	6.33508e-20	3.52826e-18	two pore segment channel 2 (TPCN2)	uc001oos.2	4e-64	Human	Cathepsin+ cell
dd_Smed_v4_5066_0_1	-1.26	5.01	385.43	6.60368e-20	3.67016e-18	slc26a-7 (slc26a-7)	KT163661.1	0	Smed	Epidermal; Epidermal
dd_Smed_v4_329_0_1	-0.97	9.6	383.79	7.05093e-20	3.91055e-18	cathepsin D (CTSD)	uc001luc.2	9e-123	Human	Cathepsin+ cell; Cathepsin+ cell; Epidermal; Cathepsin+ cell; Intestine; Cathepsin+ cell; Cathepsin+ cell; Cathepsin+ cell; Cathepsin+ cell
dd_Smed_v4_2802_0_1	-0.94	7.54	383.5	7.13232e-20	3.94744e-18	NA	NA	NA	NA	Neural; Neural; Neural; Epidermal; Epidermal; Neural; Phyarnx; Phyarnx
dd_Smed_v4_4278_0_1	-1.15	5.21	382.79	7.34093e-20	4.04604e-18	sterol O-acyltransferase 1 (SOAT1)	uc001gml.3	4e-129	Human	Intestine; Neoblast; Cathepsin+ cell; Intestine
dd_Smed_v4_1862_0_1	0.94	6.98	382.18	7.52211e-20	4.13731e-18	NA	NA	NA	NA	Cathepsin+ cell; Cathepsin+ cell; Cathepsin+ cell; Cathepsin+ cell
dd_Smed_v4_5749_0_1	1.31	5.07	381.67	7.67654e-20	4.21353e-18	Smed03061_V2 1-Jun	JX010576.1	0	Smed	Neural; Cathepsin+ cell; Muscle; Neural
dd_Smed_v4_2138_0_1	-1.49	4.36	381.2	7.82404e-20	4.28564e-18	BRCA1 associated RING domain 1 (BARD1)	uc010zjm.1	3e-10	Human	Intestine; Cathepsin+ cell
dd_Smed_v4_158_0_1	1.94	3.73	379.84	8.26733e-20	4.51913e-18	Smed19200_V2 hypothetical protein	JX010633.1	1.29e-81	Smed	Neoblast; Neoblast; Neural; Cathepsin+ cell; Neural; Muscle; Protonephridia
dd_Smed_v4_390_0_1	-0.89	9.5	378.96	8.56756e-20	4.67363e-18	prosaposin (PSAP)	uc001jsm.3	9e-07	Human	Intestine; Cathepsin+ cell; Cathepsin+ cell
dd_Smed_v4_3308_0_1	-2.02	3.87	375.27	9.9589e-20	5.40863e-18	cytidine deaminase (CDA)	uc001bdk.3	3e-31	Human	Cathepsin+ cell; Intestine; Cathepsin+ cell
dd_Smed_v4_1123_0_1	-0.94	6.78	375.23	9.97602e-20	5.40863e-18	dipeptidyl-peptidase 7 (DPP7)	uc004clh.3	6e-137	Human	Intestine; Cathepsin+ cell; Cathepsin+ cell; Intestine; Cathepsin+ cell
dd_Smed_v4_241_0_1	-0.88	10.42	375.12	1.00205e-19	5.4217e-18	prosaposin (PSAP)	uc001jsm.3	2e-09	Human	Protonephridia; Cathepsin+ cell; Protonephridia; Cathepsin+ cell; Cathepsin+ cell; Cathepsin+ cell; Cathepsin+ cell; Intestine; Cathepsin+ cell; Cathepsin+ cell; Cathepsin+ cell
dd_Smed_v4_6967_0_1	-1.02	6.01	373.72	1.06112e-19	5.7218e-18	protein kinase, cGMP-dependent, type I (PRKG1)	uc001jjo.3	0	Human	Muscle; Intestine; Cathepsin+ cell
dd_Smed_v4_11501_0_1	1.75	3.68	373.7	1.06183e-19	5.7218e-18	INX-13	JQ425145.1	0	Smed	Phyarnx; Neural; Neural
dd_Smed_v4_680_0_1	-0.98	6.23	373.03	1.09176e-19	5.87121e-18	NA	NA	NA	NA	Phyarnx; Epidermal
dd_Smed_v4_1002_0_1	-0.98	6.58	372.2	1.12971e-19	6.05077e-18	sorbitol dehydrogenase (SORD)	uc001zul.4	4e-113	Human	Cathepsin+ cell; Intestine; Intestine; Intestine
dd_Smed_v4_11930_0_1	2.24	3.51	369.53	1.26149e-19	6.72948e-18	NA	NA	NA	NA	Neoblast
dd_Smed_v4_6637_0_1	-1.54	4.36	367.75	1.35893e-19	7.23474e-18	NA	NA	NA	NA	Intestine
dd_Smed_v4_9523_0_1	-2.38	2.79	367.39	1.37934e-19	7.32869e-18	NA	uc010uik.2	8e-10	Human	Intestine; Cathepsin+ cell
dd_Smed_v4_6010_0_1	-1.58	4.01	366.8	1.4137e-19	7.49627e-18	nucleobindin 1 (NUCB1)	uc002pla.3	1e-33	Human	Epidermal; Epidermal; Epidermal; Epidermal
dd_Smed_v4_3919_0_1	-1.04	6.37	365.32	1.50415e-19	7.96001e-18	cytochrome P450, family 2, subfamily U, polypeptide 1 (CYP2U1)	uc003hyp.3	2e-67	Human	Intestine; Epidermal; Protonephridia; Cathepsin+ cell
dd_Smed_v4_9610_0_1	1.59	4.56	363.21	1.64362e-19	8.66356e-18	metallophosphoesterase domain containing 1 (MPPED1)	uc011apy.2	2e-16	Human	Cathepsin+ cell; Neural; Muscle
dd_Smed_v4_3165_0_1	-1.22	5	361.25	1.7861e-19	9.3774e-18	abhydrolase domain containing 4 (ABHD4)	uc001wgm.3	4e-79	Human	Intestine
dd_Smed_v4_749_0_1	-0.97	8.34	357.62	2.08434e-19	1.09001e-17	plastin 3 (PLS3)	uc004eqe.3	5e-142	Human	Phyarnx; Protonephridia; Intestine; Cathepsin+ cell; Cathepsin+ cell; Cathepsin+ cell; Epidermal; Intestine
dd_Smed_v4_8957_0_1	1.74	3.58	357.45	2.10006e-19	1.09607e-17	actin, beta (ACTB)	uc003soq.4	9e-88	Human	Protonephridia
dd_Smed_v4_7448_0_1	2.16	2.83	356.79	2.15971e-19	1.125e-17	mitofusin 2 (MFN2)	uc009vni.3	6e-15	Human	Epidermal
dd_Smed_v4_1683_0_1	-1.17	5.8	353.62	2.47568e-19	1.28706e-17	NA	NA	NA	NA	Epidermal; Muscle; Protonephridia; Cathepsin+ cell
dd_Smed_v4_12329_0_1	1.36	5.14	352.82	2.56291e-19	1.32981e-17	DEAH (Asp-Glu-Ala-His) box polypeptide 8 (DHX8)	uc002idu.1	7e-172	Human	Neural
dd_Smed_v4_388_0_1	0.99	8.13	352.62	2.58575e-19	1.33905e-17	dynamin 1-like (DNM1L)	uc001rle.2	8e-135	Human	Cathepsin+ cell; Intestine; Cathepsin+ cell; Cathepsin+ cell; Cathepsin+ cell; Cathepsin+ cell; Cathepsin+ cell
dd_Smed_v4_7200_0_1	-3.31	2.31	352.18	2.6352e-19	1.362e-17	spermidine/spermine N1-acetyltransferase family member 2 (SAT2)	uc002gic.2	2e-26	Human	Cathepsin+ cell; Intestine
dd_Smed_v4_5476_0_1	-1.17	5.16	349.74	2.93049e-19	1.50875e-17	slc13a-1 (slc13a-1)	KT163530.1	0	Smed	Cathepsin+ cell; Cathepsin+ cell; Intestine; Intestine
dd_Smed_v4_1312_0_1	0.94	7.34	349.29	2.98933e-19	1.53607e-17	NA	NA	NA	NA	Neural; Neural
dd_Smed_v4_6036_0_1	-1.44	4.84	349.19	3.00255e-19	1.53988e-17	telomerase-associated protein 1 (TEP1)	uc010ahk.3	1e-31	Human	Intestine
dd_Smed_v4_416_0_1	0.98	10.7	347.1	3.2907e-19	1.68441e-17	NA	NA	NA	NA	Parenchymal
dd_Smed_v4_1453_0_1	-0.96	6.39	346.7	3.34853e-19	1.71071e-17	abhydrolase domain containing 4 (ABHD4)	uc001wgm.3	3e-85	Human	Intestine
dd_Smed_v4_9150_0_1	-2.57	2.4	345.95	3.46053e-19	1.76454e-17	RAB5B, member RAS oncogene family (RAB5B)	uc001siw.3	1e-34	Human	Intestine
dd_Smed_v4_4966_0_1	-1.06	5.82	345.68	3.50207e-19	1.7823e-17	fatty acid amide hydrolase (FAAH)	uc001cpu.2	2e-61	Human	Phyarnx; Epidermal; Epidermal; Phyarnx
dd_Smed_v4_320_0_1	0.9	11.78	345.2	3.57725e-19	1.81708e-17	heat shock 70kDa protein 8 (HSPA8)	uc001pyo.3	0	Human	Cathepsin+ cell; Neoblast; Epidermal; Epidermal; Cathepsin+ cell
dd_Smed_v4_15019_0_1	5.48	1.18	344.33	3.71819e-19	1.88507e-17	clone PL08007A2G03 histone H2A	KC916780.1	0	Smed	Neoblast; Neoblast; Neoblast
dd_Smed_v4_5159_0_1	-1.86	3.53	342.52	4.02928e-19	2.03889e-17	NA	NA	NA	NA	Epidermal
dd_Smed_v4_3654_0_1	0.94	8.03	341.86	4.14898e-19	2.09547e-17	microtubule-associated protein 1B (MAP1B)	uc010iyw.1	1e-11	Human	Cathepsin+ cell; Neural; Cathepsin+ cell; Neural; Cathepsin+ cell; Neural; Cathepsin+ cell; Neural; Neural; Protonephridia; Neural; Cathepsin+ cell; Neural; Neural; Neural; Neural; Muscle
dd_Smed_v4_4845_0_1	0.98	7.51	341.64	4.19023e-19	2.11229e-17	NA	NA	NA	NA	Phyarnx; Neural; Epidermal; Neural; Neural; Parenchymal; Phyarnx; Neural; Neural; Cathepsin+ cell; Neural
dd_Smed_v4_5344_0_1	-1.87	4.29	341.25	4.26405e-19	2.14543e-17	cytochrome P450, family 2, subfamily F, polypeptide 1 (CYP2F1)	uc002opu.1	1e-62	Human	Cathepsin+ cell; Intestine; Cathepsin+ cell
dd_Smed_v4_10436_0_1	-2.71	2.6	340.4	4.42874e-19	2.21988e-17	slc25a-19 (slc25a-19)	KT163637.1	0	Smed	Epidermal
dd_Smed_v4_11809_0_1	1.21	5.06	335.34	5.56369e-19	2.78352e-17	plexin D1 (PLXND1)	uc011blb.1	2e-53	Human	Cathepsin+ cell; Cathepsin+ cell; Cathepsin+ cell; Protonephridia
dd_Smed_v4_7098_0_1	-1.79	3.38	334.13	5.87821e-19	2.92894e-17	monoamine oxidase B (MAOB)	uc011mky.2	8e-42	Human	Cathepsin+ cell; Cathepsin+ cell; Cathepsin+ cell; Cathepsin+ cell
dd_Smed_v4_1039_0_1	1.02	8.36	334.1	5.88742e-19	2.92894e-17	NA	NA	NA	NA	Protonephridia; Phyarnx; Neural; Neural; Cathepsin+ cell
dd_Smed_v4_172_1_1	0.86	7.9	333.71	5.99174e-19	2.97526e-17	NA	uc010jda.3	1e-157	Human	Protonephridia; Cathepsin+ cell; Cathepsin+ cell
dd_Smed_v4_1938_0_1	1.38	4.9	332.86	6.23028e-19	3.08794e-17	NA	NA	NA	NA	Intestine; Neoblast; Cathepsin+ cell; Phyarnx; Neural; Epidermal; Epidermal
dd_Smed_v4_11959_0_1	2.07	3.01	332.14	6.43864e-19	3.18527e-17	NA	NA	NA	NA	Intestine
dd_Smed_v4_1365_0_1	-1.17	5.02	331.19	6.72451e-19	3.32051e-17	mannose-6-phosphate receptor (cation dependent) (M6PR)	uc001qvf.3	2e-23	Human	Cathepsin+ cell; Cathepsin+ cell; Intestine
dd_Smed_v4_14195_0_1	-2.24	2.66	330.88	6.82122e-19	3.36201e-17	NA	NA	NA	NA	Muscle; Cathepsin+ cell; Neural; Epidermal
dd_Smed_v4_677_0_1	1.16	6.38	330.23	7.02728e-19	3.45077e-17	NA	NA	NA	NA	Neural; Cathepsin+ cell
dd_Smed_v4_1052_0_1	-1.17	6.57	329.19	7.37274e-19	3.61373e-17	aspartyl aminopeptidase (DNPEP)	uc002vle.2	2e-180	Human	Epidermal
dd_Smed_v4_9846_0_1	-1.96	3.17	329.01	7.4352e-19	3.63763e-17	slc24a-5 (slc24a-5)	KT163615.1	0	Smed	Intestine; Cathepsin+ cell; Cathepsin+ cell; Cathepsin+ cell
dd_Smed_v4_3369_0_1	-0.87	6.74	328.51	7.60779e-19	3.71523e-17	KIAA0196 (KIAA0196)	uc003yrt.3	0	Human	Cathepsin+ cell; Intestine
dd_Smed_v4_4154_0_1	0.91	6.58	327.98	7.79644e-19	3.80037e-17	clone SMED_05117_V2 glypican-1	JX010469.1	0	Smed	Cathepsin+ cell; Muscle; Muscle; Muscle; Muscle; Neural; Cathepsin+ cell; Neural
dd_Smed_v4_3606_0_1	4.72	5.5	327.24	8.07027e-19	3.92664e-17	clone SMED_02793_V2 hadrian	JX010472.1	0	Smed	Phyarnx; Epidermal; Phyarnx
dd_Smed_v4_457_0_1	-0.96	7.08	324.23	9.28376e-19	4.50059e-17	peptidylprolyl isomerase A (cyclophilin A) (PPIA)	uc003tlw.3	1e-65	Human	Cathepsin+ cell; Cathepsin+ cell; Neoblast; Intestine; Cathepsin+ cell; Intestine; Cathepsin+ cell; Intestine
dd_Smed_v4_1363_0_1	-1	6.6	323.91	9.42393e-19	4.56022e-17	NA	uc004apk.3	8e-60	Human	Cathepsin+ cell; Cathepsin+ cell; Epidermal; Cathepsin+ cell; Cathepsin+ cell; Cathepsin+ cell
dd_Smed_v4_3542_0_1	0.88	7.11	323.19	9.74822e-19	4.70737e-17	vinculin (VCL)	uc010qkz.2	7e-63	Human	Cathepsin+ cell; Muscle
dd_Smed_v4_3019_0_1	-0.93	6.25	323.16	9.76346e-19	4.70737e-17	saccharopine dehydrogenase (putative) (SCCPDH)	uc001ibr.3	3e-114	Human	Intestine
dd_Smed_v4_2603_0_1	-1.58	3.71	321.67	1.04699e-18	5.03884e-17	RAB1B, member RAS oncogene family (RAB1B)	uc001ohf.3	2e-27	Human	Intestine
dd_Smed_v4_11660_0_1	-2.03	2.77	321.54	1.0534e-18	5.06051e-17	ataxin 1 (ATXN1)	uc010jpi.3	1e-14	Human	Phyarnx; Intestine
dd_Smed_v4_2873_0_1	-2.4	2.91	320.66	1.09847e-18	5.26752e-17	NA	NA	NA	NA	Epidermal
dd_Smed_v4_2820_0_1	0.99	5.79	319.94	1.13642e-18	5.43966e-17	NA	NA	NA	NA	Cathepsin+ cell; Cathepsin+ cell; Cathepsin+ cell; Cathepsin+ cell; Cathepsin+ cell
dd_Smed_v4_3194_0_1	1.39	5.22	319.47	1.162e-18	5.55208e-17	serine/threonine kinase 24 (STK24)	uc001vnn.1	3e-33	Human	Intestine
dd_Smed_v4_8195_0_1	-1.46	4.27	316.96	1.3097e-18	6.23539e-17	ornithine decarboxylase 1 (ODC1)	uc002rao.1	5e-75	Human	Epidermal; Epidermal
dd_Smed_v4_8424_0_1	-2.83	2.09	316.83	1.31786e-18	6.26303e-17	NA	NA	NA	NA	Intestine; Intestine
dd_Smed_v4_4956_0_1	0.96	5.66	316.63	1.33017e-18	6.31022e-17	plexin B-5 (plxnB-5)	KJ451752.1	0	Smed	Cathepsin+ cell; Cathepsin+ cell; Cathepsin+ cell; Cathepsin+ cell; Cathepsin+ cell; Cathepsin+ cell
dd_Smed_v4_602_0_1	0.99	6.85	316.24	1.35551e-18	6.41898e-17	Niemann-Pick disease, type C2 (NPC2)	uc001xpy.3	3e-32	Human	Cathepsin+ cell; Cathepsin+ cell; Cathepsin+ cell; Cathepsin+ cell; Cathepsin+ cell; Cathepsin+ cell; Cathepsin+ cell; Cathepsin+ cell; Intestine; Cathepsin+ cell
dd_Smed_v4_206_0_1	-0.82	8.36	314.24	1.49196e-18	7.04002e-17	eukaryotic translation elongation factor 1 beta 2 (EEF1B2)	uc002vbh.1	4e-71	Human	Neoblast; Intestine; Epidermal; Neoblast; Intestine; Epidermal; Neoblast
dd_Smed_v4_4392_0_1	1.61	5.95	311.73	1.68423e-18	7.90517e-17	Smed19658_V2 TNF receptor associated factor-1	JX010627.1	1.84e-135	Smed	Epidermal; Phyarnx; Intestine; Phyarnx; Neural; Epidermal; Epidermal; Phyarnx; Cathepsin+ cell; Epidermal
dd_Smed_v4_830_0_1	-1.37	4.28	310.59	1.78012e-18	8.34049e-17	NA	NA	NA	NA	Epidermal; Epidermal
dd_Smed_v4_4214_0_1	-1.32	4.33	309.83	1.84739e-18	8.64045e-17	MPV17 mitochondrial membrane protein-like 2 (MPV17L2)	uc002nid.3	2e-17	Human	Epidermal; Epidermal
dd_Smed_v4_4397_0_1	2.42	2.51	309.09	1.91544e-18	8.92731e-17	NA	NA	NA	NA	Cathepsin+ cell; Cathepsin+ cell; Cathepsin+ cell
dd_Smed_v4_4668_0_1	0.95	5.95	308.68	1.95444e-18	9.09311e-17	glucosidase, alpha; acid (GAA)	uc002jxq.3	0	Human	Intestine; Cathepsin+ cell; Cathepsin+ cell; Cathepsin+ cell
dd_Smed_v4_2104_0_1	-0.97	5.94	307.67	2.05318e-18	9.53582e-17	NA	NA	NA	NA	Phyarnx; Intestine; Phyarnx; Cathepsin+ cell; Epidermal; Epidermal
dd_Smed_v4_786_0_1	-0.87	6.78	307.6	2.06025e-18	9.55194e-17	purine nucleoside phosphorylase (PNP)	uc001vxo.4	2e-91	Human	Intestine; Epidermal; Intestine; Intestine; Epidermal
dd_Smed_v4_8031_0_1	-1.16	4.6	307.2	2.10127e-18	9.72513e-17	ganglioside induced differentiation associated protein 2 (GDAP2)	uc001ehg.3	3e-75	Human	Intestine
dd_Smed_v4_1371_0_1	-0.88	6.68	307	2.12232e-18	9.80548e-17	dual serine/threonine and tyrosine protein kinase (DSTYK)	uc001hbw.3	3e-52	Human	Cathepsin+ cell; Intestine; Cathepsin+ cell; Cathepsin+ cell; Cathepsin+ cell; Cathepsin+ cell
dd_Smed_v4_210_0_1	0.9	9.67	306.55	2.16921e-18	1.00047e-16	GLI pathogenesis-related 1 (GLIPR1)	uc001sxs.3	6e-26	Human	Neural
dd_Smed_v4_1388_0_1	-1.36	4.37	306.47	2.17866e-18	1.00309e-16	NA	NA	NA	NA	Cathepsin+ cell; Intestine; Cathepsin+ cell; Cathepsin+ cell
dd_Smed_v4_8178_0_1	-1.25	4.19	305.72	2.26072e-18	1.03893e-16	slc15a-5 (slc15a-5)	KT163541.1	0	Smed	Cathepsin+ cell; Cathepsin+ cell; Cathepsin+ cell; Cathepsin+ cell; Cathepsin+ cell
dd_Smed_v4_5834_0_1	1.34	4.34	305.68	2.26433e-18	1.03893e-16	adenylate kinase 2 (AK2)	uc001bwo.2	3e-88	Human	Cathepsin+ cell
dd_Smed_v4_1109_0_1	0.81	8.84	305.03	2.3393e-18	1.07148e-16	kyphoscoliosis peptidase (KY)	uc011blx.2	1e-31	Human	Cathepsin+ cell; Phyarnx; Cathepsin+ cell; Phyarnx; Protonephridia; Intestine; Cathepsin+ cell; Epidermal; Cathepsin+ cell; Neural; Intestine; Cathepsin+ cell
dd_Smed_v4_3770_0_1	-1.19	4.42	303.71	2.49689e-18	1.13973e-16	isocitrate dehydrogenase 1 (NADP+), soluble (IDH1)	uc002vcu.3	0	Human	Intestine; Intestine
dd_Smed_v4_6996_0_1	-1.41	4.18	302.11	2.70412e-18	1.2301e-16	protein tyrosine phosphatase, non-receptor type 2 (PTPN2)	uc002krm.3	5e-51	Human	Protonephridia
dd_Smed_v4_3550_0_1	-1.22	5.33	302.04	2.71394e-18	1.23245e-16	NA	uc003ipf.1	9e-115	Human	Intestine
dd_Smed_v4_10485_0_1	-1.29	4.51	300.46	2.93651e-18	1.33125e-16	transient receptor potential cation channel, subfamily M, member 2 (TRPM2)	uc010gpt.1	5e-15	Human	Intestine
dd_Smed_v4_1447_0_1	-0.85	6.91	299.03	3.15497e-18	1.42542e-16	piezo-type mechanosensitive ion channel component 2 (PIEZO2)	uc002kos.2	2e-71	Human	Intestine
dd_Smed_v4_753_0_1	1.41	6.2	298.82	3.18833e-18	1.43805e-16	mitochondrion sequence	KM115583.1	0	Smed	Muscle; Intestine; Neoblast; Neoblast; Intestine
dd_Smed_v4_10043_0_1	-4.86	1.18	298.65	3.21579e-18	1.44798e-16	NA	NA	NA	NA	Intestine
dd_Smed_v4_6808_0_1	2.59	5.26	297.92	3.33705e-18	1.50003e-16	NA	NA	NA	NA	Protonephridia; Protonephridia
dd_Smed_v4_9762_0_1	-1.64	3.61	296.84	3.52391e-18	1.57869e-16	slc38a-1 (slc38a-1)	KT163710.1	0	Smed	Cathepsin+ cell
dd_Smed_v4_1774_0_1	-1.54	3.7	295.62	3.74979e-18	1.67423e-16	NA	NA	NA	NA	Cathepsin+ cell; Cathepsin+ cell
dd_Smed_v4_11238_0_1	-1.61	3.51	294.91	3.8873e-18	1.73272e-16	cytochrome P450, family 2, subfamily B, polypeptide 6 (CYP2B6)	uc002opr.1	2e-61	Human	Epidermal
dd_Smed_v4_953_0_1	0.82	7.87	294.18	4.03527e-18	1.79566e-16	v-src sarcoma (Schmidt-Ruppin A-2) viral oncogene homolog (avian) (SRC)	uc002xgy.3	1e-87	Human	Cathepsin+ cell; Cathepsin+ cell; Cathepsin+ cell; Cathepsin+ cell; Cathepsin+ cell; Cathepsin+ cell
dd_Smed_v4_1301_0_1	0.94	8.25	292.9	4.30908e-18	1.9111e-16	NA	NA	NA	NA	Neural; Neural; Neural; Cathepsin+ cell; Cathepsin+ cell; Cathepsin+ cell; Cathepsin+ cell; Neural; Neural; Neural; Neural; Neural; Cathepsin+ cell; Protonephridia; Cathepsin+ cell; Neural; Muscle
dd_Smed_v4_517_0_1	-1.78	3.31	292.73	4.3471e-18	1.92475e-16	X1.C4.1	KF730673.1	3.03e-40	Smed	Epidermal; Epidermal
dd_Smed_v4_12605_0_1	1.8	3.41	289.35	5.17422e-18	2.28716e-16	macrophage expressed 1 (MPEG1)	uc001nnu.4	3e-53	Human	Intestine
dd_Smed_v4_4052_0_1	1.07	4.82	289.28	5.19505e-18	2.29255e-16	NA	NA	NA	NA	Cathepsin+ cell
dd_Smed_v4_1334_0_1	-0.87	6.22	289.19	5.21902e-18	2.29931e-16	3'(2'), 5'-bisphosphate nucleotidase 1 (BPNT1)	uc001hma.3	9e-76	Human	Cathepsin+ cell; Intestine
dd_Smed_v4_3281_0_1	0.91	6.76	289.01	5.26846e-18	2.31725e-16	ariadne homolog, ubiquitin-conjugating enzyme E2 binding protein, 1 (Drosophila) (ARIH1)	uc002aut.4	3e-13	Human	Neural; Neural; Neural; Muscle; Intestine; Phyarnx; Neural; Phyarnx; Epidermal; Neural
dd_Smed_v4_210_1_1	0.89	7.92	285.88	6.20212e-18	2.71442e-16	cysteine-rich secretory protein LCCL domain containing 2 (CRISPLD2)	uc002fil.2	5e-07	Human	Neural
dd_Smed_v4_12355_0_1	1.05	5.26	284.82	6.55766e-18	2.86061e-16	Smed10693_V2 angiotensin converting enzyme-1	JX010522.1	0	Smed	Epidermal
dd_Smed_v4_4307_0_1	-1.75	3.82	282.79	7.29945e-18	3.15826e-16	sulfotransferase family, cytosolic, 1C, member 3 (SULT1C3)	uc010ywo.2	1e-44	Human	Cathepsin+ cell; Cathepsin+ cell; Cathepsin+ cell
dd_Smed_v4_7514_0_1	0.88	6.3	282.64	7.35629e-18	3.17768e-16	GTPase activating Rap/RanGAP domain-like 3 (GARNL3)	uc011mad.2	0	Human	Neural; Neural; Neural; Neural; Neural
dd_Smed_v4_3361_0_1	-0.86	6.04	282.5	7.41141e-18	3.19629e-16	p21 protein (Cdc42/Rac)-activated kinase 1 (PAK1)	uc010rsn.2	1e-16	Human	Intestine; Neural; Epidermal; Neural
dd_Smed_v4_9076_0_1	-1.17	4.62	280.98	8.03508e-18	3.45964e-16	lengsin, lens protein with glutamine synthetase domain (LGSN)	uc003peh.3	3e-50	Human	Neural; Muscle
dd_Smed_v4_6364_0_1	1.52	4.79	280.87	8.08354e-18	3.47488e-16	aminolevulinate dehydratase (ALAD)	uc011lxf.2	1e-135	Human	Cathepsin+ cell
dd_Smed_v4_2760_0_1	-0.94	5.99	279.05	8.90806e-18	3.81696e-16	NA	uc002xmd.1	3e-25	Human	Phyarnx; Phyarnx; Epidermal; Epidermal
dd_Smed_v4_338_0_1	1.32	3.92	277.49	9.68715e-18	4.13744e-16	ubiquitin A-52 residue ribosomal protein fusion product 1 (UBA52)	uc002njs.3	2e-14	Human	Intestine
dd_Smed_v4_12983_0_1	-2.88	1.97	277.24	9.81831e-18	4.18673e-16	proline rich 5 like (PRR5L)	uc001mwp.3	3e-07	Human	Intestine
dd_Smed_v4_1706_0_1	1.14	7.42	276.92	9.99123e-18	4.25364e-16	prosaposin-like 1 (gene/pseudogene) (PSAPL1)	uc011bwj.2	1e-08	Human	Cathepsin+ cell; Cathepsin+ cell; Cathepsin+ cell; Cathepsin+ cell
dd_Smed_v4_17134_0_1	1.35	3.84	276.66	1.0129e-17	4.29853e-16	orphan chemoreceptor family protein (ophis)	KX018822.1	0	Smed	Intestine
dd_Smed_v4_81_0_1	-0.8	9.87	275.93	1.0537e-17	4.46453e-16	cathepsin B (CTSB)	uc003wuq.3	7e-131	Human	Cathepsin+ cell; Protonephridia; Cathepsin+ cell; Cathepsin+ cell; Cathepsin+ cell; Intestine; Cathepsin+ cell; Cathepsin+ cell; Cathepsin+ cell
dd_Smed_v4_9842_0_1	-1.6	3.38	275.56	1.07501e-17	4.54758e-16	slc16a-10 (slc16a-10)	KT163555.1	0	Smed	Cathepsin+ cell; Cathepsin+ cell; Cathepsin+ cell; Cathepsin+ cell; Cathepsin+ cell
dd_Smed_v4_4449_0_1	-1.07	5.35	275.51	1.07842e-17	4.55472e-16	cytochrome P450, family 2, subfamily A, polypeptide 6 (CYP2A6)	uc002opl.4	1e-78	Human	Intestine
dd_Smed_v4_17566_0_1	1.59	3.64	275.33	1.08904e-17	4.59229e-16	GLI-3 (gli-3)	GQ337480.1	0	Smed	Protonephridia
dd_Smed_v4_398_0_1	-0.88	8.26	274.97	1.10999e-17	4.67322e-16	aldolase C, fructose-bisphosphate (ALDOC)	uc002hbp.3	5e-156	Human	Cathepsin+ cell; Cathepsin+ cell; Cathepsin+ cell; Protonephridia; Intestine; Neoblast; Intestine
dd_Smed_v4_8996_0_1	-1.08	6.38	274.88	1.11565e-17	4.68963e-16	dynein, cytoplasmic 1, heavy chain 1 (DYNC1H1)	uc001yks.2	0	Human	Cathepsin+ cell; Intestine
dd_Smed_v4_363_0_1	-0.94	6.59	274.1	1.16422e-17	4.8808e-16	NA	NA	NA	NA	Epidermal; Epidermal
dd_Smed_v4_8012_0_1	-2.11	2.51	274.06	1.16665e-17	4.8808e-16	short chain dehydrogenase/reductase family 9C, member 7 (SDR9C7)	uc010sqw.2	6e-42	Human	Epidermal; Neural
dd_Smed_v4_3101_0_1	-1.29	4.35	273.76	1.18578e-17	4.95306e-16	ankyrin 3, node of Ranvier (ankyrin G) (ANK3)	uc001jlc.1	3e-15	Human	Intestine
dd_Smed_v4_12691_0_1	5.36	2.79	273.11	1.22838e-17	5.12292e-16	WAP, follistatin/kazal, immunoglobulin, kunitz and netrin domain containing 2 (WFIKKN2)	uc010dbu.3	2e-12	Human	Epidermal; Protonephridia
dd_Smed_v4_10855_0_1	-1.79	2.99	272.59	1.26389e-17	5.26278e-16	NA	NA	NA	NA	Intestine
dd_Smed_v4_2429_0_1	-0.92	5.72	271.87	1.3151e-17	5.46746e-16	NA	NA	NA	NA	Phyarnx; Phyarnx; Intestine; Phyarnx; Epidermal; Epidermal; Epidermal
dd_Smed_v4_2262_0_1	-0.82	6.29	271.51	1.34148e-17	5.55972e-16	NA	NA	NA	NA	Epidermal; Phyarnx; Neural; Phyarnx; Intestine; Parenchymal
dd_Smed_v4_7478_0_1	1.23	4.12	270.68	1.40367e-17	5.80841e-16	phosphatase and tensin homolog (PTEN)	uc001kfb.3	3e-74	Human	Cathepsin+ cell; Cathepsin+ cell; Cathepsin+ cell; Cathepsin+ cell; Cathepsin+ cell; Cathepsin+ cell; Cathepsin+ cell; Protonephridia
dd_Smed_v4_2782_0_1	-1.01	5.2	269.41	1.5061e-17	6.22255e-16	ankyrin 3, node of Ranvier (ankyrin G) (ANK3)	uc001jlc.1	9e-25	Human	Protonephridia; Protonephridia
dd_Smed_v4_4477_0_1	1.14	4.97	268.77	1.56028e-17	6.43638e-16	NA	NA	NA	NA	Phyarnx; Epidermal; Phyarnx
dd_Smed_v4_2701_0_1	1.05	6.59	268.66	1.56978e-17	6.46556e-16	granulin (GRN)	uc002igp.1	6e-19	Human	Cathepsin+ cell; Neural; Cathepsin+ cell; Cathepsin+ cell
dd_Smed_v4_1037_0_1	-0.81	6.53	268.62	1.57329e-17	6.46996e-16	RAB32, member RAS oncogene family (RAB32)	uc003qln.1	7e-85	Human	Cathepsin+ cell; Cathepsin+ cell; Intestine; Cathepsin+ cell; Cathepsin+ cell; Cathepsin+ cell; Cathepsin+ cell
dd_Smed_v4_2209_0_1	-0.8	7.28	268.43	1.58952e-17	6.52661e-16	NA	NA	NA	NA	Muscle; Cathepsin+ cell; Cathepsin+ cell; Muscle
dd_Smed_v4_6093_0_1	-0.8	6.77	268.04	1.6247e-17	6.6505e-16	laminin, beta 1 (LAMB1)	uc003vev.2	0	Human	Intestine; Phyarnx; Intestine; Intestine; Phyarnx
dd_Smed_v4_13385_0_1	1.11	4.8	266.18	1.80179e-17	7.36404e-16	family with sequence similarity 115, member C (FAM115C)	uc003wdi.2	1e-39	Human	Neural
dd_Smed_v4_6956_0_1	-0.91	5.69	265.62	1.85956e-17	7.58848e-16	folylpolyglutamate synthase (FPGS)	uc004bsg.1	4e-78	Human	Intestine; Intestine
dd_Smed_v4_4279_0_1	1.29	4.01	264.95	1.93026e-17	7.86492e-16	X1.A2.3	KF730663.1	0	Smed	Neural; Muscle; Neural; Muscle; Muscle; Muscle
dd_Smed_v4_4532_0_1	-1.12	4.35	264.8	1.94722e-17	7.90989e-16	translin-associated factor X interacting protein 1 (TSNAXIP1)	uc002euj.3	7e-38	Human	Cathepsin+ cell; Cathepsin+ cell; Intestine
dd_Smed_v4_2304_0_1	-0.94	5.79	264.06	2.02972e-17	8.23231e-16	scavenger receptor class B, member 2 (SCARB2)	uc003hju.2	2e-94	Human	Intestine
dd_Smed_v4_815_0_1	0.79	7.31	263.55	2.08892e-17	8.44662e-16	NA	NA	NA	NA	Neural; Neural; Neural; Cathepsin+ cell; Muscle; Cathepsin+ cell; Neural; Muscle; Neural; Muscle; Muscle; Cathepsin+ cell
dd_Smed_v4_7046_0_1	0.98	4.9	260.92	2.42476e-17	9.78275e-16	myosin light chain kinase (MYLK)	uc011bjv.2	4e-110	Human	Muscle; Muscle; Muscle; Muscle
dd_Smed_v4_9416_0_1	1.03	5.15	260.9	2.42672e-17	9.78275e-16	Smed07433_V2 tyrosine kinase-1	JX010489.1	0	Smed	Neural; Epidermal; Muscle; Protonephridia; Intestine; Cathepsin+ cell
dd_Smed_v4_646_0_1	1.01	8.22	260.12	2.53733e-17	1.01669e-15	glutamate-ammonia ligase (GLUL)	uc001gpd.2	9e-179	Human	Intestine; Cathepsin+ cell; Cathepsin+ cell; Cathepsin+ cell; Cathepsin+ cell
dd_Smed_v4_9530_0_1	0.99	5.6	259.75	2.59168e-17	1.03691e-15	deleted in liver cancer 1 (DLC1)	uc011kxx.1	1e-75	Human	Muscle; Protonephridia; Phyarnx; Neural; Muscle
dd_Smed_v4_3734_0_1	-0.93	5.56	259.61	2.612e-17	1.04346e-15	StAR-related lipid transfer (START) domain containing 10 (STARD10)	uc001otb.3	3e-54	Human	Phyarnx; Epidermal
dd_Smed_v4_7251_0_1	-1.59	3.45	259.57	2.61812e-17	1.04434e-15	NA	NA	NA	NA	Cathepsin+ cell; Cathepsin+ cell
dd_Smed_v4_1522_0_1	-0.75	7.05	259.16	2.68134e-17	1.06635e-15	SH3-domain kinase binding protein 1 (SH3KBP1)	uc004czl.3	8e-29	Human	Intestine; Cathepsin+ cell; Cathepsin+ cell; Cathepsin+ cell; Cathepsin+ cell
dd_Smed_v4_91_0_1	0.91	12.66	258.58	2.77208e-17	1.10079e-15	kielin/chordin-like protein (KCP)	uc011kor.2	2e-31	Human	Parenchymal
dd_Smed_v4_7693_0_1	-2.2	2.66	258.53	2.77891e-17	1.10186e-15	NA	NA	NA	NA	Intestine
dd_Smed_v4_2832_0_1	-0.87	6.74	257.38	2.96988e-17	1.17407e-15	acyl-CoA synthetase short-chain family member 3 (ACSS3)	uc001szl.1	0	Human	Epidermal; Cathepsin+ cell; Intestine; Cathepsin+ cell; Intestine; Epidermal; Epidermal
dd_Smed_v4_4490_0_1	0.83	6	256.53	3.11863e-17	1.22559e-15	protein tyrosine phosphatase, receptor type, J (PTPRJ)	uc001ngp.4	7e-39	Human	Cathepsin+ cell; Cathepsin+ cell; Cathepsin+ cell; Cathepsin+ cell; Cathepsin+ cell; Cathepsin+ cell
dd_Smed_v4_7619_0_1	0.83	6.19	256.45	3.13211e-17	1.22907e-15	natriuretic peptide receptor A/guanylate cyclase A (atrionatriuretic peptide receptor A) (NPR1)	uc001fcs.4	0	Human	Neural; Protonephridia; Neural; Neural; Neural; Neural; Neural; Epidermal
dd_Smed_v4_4941_0_1	0.85	5.8	256.2	3.1781e-17	1.24527e-15	slc15a-3 (slc15a-3)	KT163539.1	0	Smed	Cathepsin+ cell; Protonephridia; Cathepsin+ cell
dd_Smed_v4_1159_0_1	-1.08	6.75	255.9	3.23474e-17	1.2656e-15	slc22a-6 (slc22a-6)	KT163604.1	0	Smed	Intestine; Intestine
dd_Smed_v4_1549_0_1	0.77	6.6	255.22	3.36502e-17	1.31463e-15	NA	NA	NA	NA	Phyarnx; Muscle; Muscle; Protonephridia; Muscle; Protonephridia; Neural; Cathepsin+ cell; Protonephridia; Muscle
dd_Smed_v4_2178_0_1	-1.2	7.05	253.13	3.80101e-17	1.48061e-15	NA	NA	NA	NA	Epidermal; Epidermal
dd_Smed_v4_1581_0_1	0.79	7.6	252.94	3.84199e-17	1.49438e-15	low density lipoprotein receptor-related 1	KY024334.1	0	Smed	Cathepsin+ cell; Cathepsin+ cell; Cathepsin+ cell; Cathepsin+ cell; Cathepsin+ cell; Neural
dd_Smed_v4_3907_0_1	0.77	6.84	252.47	3.94896e-17	1.5315e-15	DAB2 interacting protein (DAB2IP)	uc004blo.3	4e-59	Human	Cathepsin+ cell; Cathepsin+ cell; Protonephridia; Cathepsin+ cell; Cathepsin+ cell
dd_Smed_v4_3686_0_1	1.26	5.39	251.45	4.19403e-17	1.62181e-15	NA	NA	NA	NA	Neural; Neural; Neural; Neural; Neural; Neural; Muscle; Muscle
dd_Smed_v4_10259_0_1	0.88	5.68	248.7	4.93283e-17	1.90473e-15	Smed29274_V2 disintegrin/metalloproteinase with thrombospondin motifs-1	JX010612.1	0	Smed	Muscle
dd_Smed_v4_2645_0_1	0.78	6.83	247.85	5.18958e-17	1.99772e-15	protein tyrosine phosphatase, receptor type, J (PTPRJ)	uc001ngp.4	8e-41	Human	Cathepsin+ cell; Cathepsin+ cell; Cathepsin+ cell; Cathepsin+ cell; Cathepsin+ cell; Cathepsin+ cell; Cathepsin+ cell; Cathepsin+ cell
dd_Smed_v4_690_0_1	-0.82	7.26	247.83	5.19622e-17	1.99772e-15	abl-interactor 2 (ABI2)	uc010zil.2	1e-25	Human	Cathepsin+ cell; Intestine; Cathepsin+ cell; Intestine; Muscle; Cathepsin+ cell
dd_Smed_v4_1268_0_1	7.79	1.25	247.54	5.28694e-17	2.02967e-15	Smed05460_V2 serine protease inhibitor-1	JX010591.1	4.45e-119	Smed	Epidermal
dd_Smed_v4_5978_0_1	-0.99	5.11	246.81	5.52143e-17	2.11663e-15	nuclear factor of activated T-cells 5, tonicity-responsive (NFAT5)	uc002exh.2	3e-84	Human	Neural; Intestine; Cathepsin+ cell; Cathepsin+ cell; Epidermal; Muscle
dd_Smed_v4_915_0_1	0.76	8.2	246.69	5.56038e-17	2.12849e-15	granulin (GRN)	uc002igp.1	3e-45	Human	Cathepsin+ cell; Cathepsin+ cell; Cathepsin+ cell; Cathepsin+ cell; Cathepsin+ cell; Cathepsin+ cell; Cathepsin+ cell; Cathepsin+ cell; Cathepsin+ cell
dd_Smed_v4_12571_0_1	1.09	4.41	246.32	5.68563e-17	2.17018e-15	NA	uc003oue.1	2e-35	Human	Cathepsin+ cell; Muscle; Muscle
dd_Smed_v4_11354_0_1	-1.67	3.15	246.04	5.78066e-17	2.20329e-15	TNF receptor-associated factor 6, E3 ubiquitin protein ligase (TRAF6)	uc001mws.2	6e-10	Human	Epidermal; Phyarnx; Epidermal; Phyarnx
dd_Smed_v4_1753_0_1	-3.77	1.33	246	5.79545e-17	2.20576e-15	NA	NA	NA	NA	Cathepsin+ cell
dd_Smed_v4_2328_0_1	-0.91	5.67	245.31	6.04192e-17	2.293e-15	methylthioadenosine phosphorylase (MTAP)	uc003zph.3	1e-93	Human	Cathepsin+ cell; Intestine; Cathepsin+ cell; Cathepsin+ cell; Cathepsin+ cell; Cathepsin+ cell; Cathepsin+ cell
dd_Smed_v4_11254_0_1	1.82	3.04	244.96	6.16854e-17	2.33771e-15	Smed09630_V2 innexin-1	JX010623.1	0	Smed	Muscle
dd_Smed_v4_1613_0_1	0.71	8.48	244.29	6.42527e-17	2.42463e-15	erythrocyte membrane protein band 4.1-like 3 (EPB41L3)	uc010dkq.1	1e-78	Human	Cathepsin+ cell; Cathepsin+ cell; Cathepsin+ cell; Cathepsin+ cell; Parenchymal; Cathepsin+ cell; Neural; Cathepsin+ cell
dd_Smed_v4_4789_0_1	0.78	8.19	243.61	6.69374e-17	2.52235e-15	notch 1 (NOTCH1)	uc004chz.3	8e-31	Human	Phyarnx; Muscle; Cathepsin+ cell; Protonephridia; Muscle; Cathepsin+ cell; Muscle; Phyarnx
dd_Smed_v4_1173_0_1	1	5.11	243.33	6.80743e-17	2.56156e-15	NA	NA	NA	NA	Cathepsin+ cell; Protonephridia; Protonephridia; Cathepsin+ cell; Phyarnx; Cathepsin+ cell; Cathepsin+ cell
dd_Smed_v4_14646_0_1	-2.29	2.25	242.91	6.98094e-17	2.62314e-15	NA	uc002xvy.1	1e-78	Human	Epidermal
dd_Smed_v4_554_0_1	1.13	5.42	242.88	6.99418e-17	2.6244e-15	NA	NA	NA	NA	Phyarnx; Phyarnx
dd_Smed_v4_11852_0_1	-3.99	1.06	242.86	7.00476e-17	2.62466e-15	NA	NA	NA	NA	Cathepsin+ cell; Cathepsin+ cell; Cathepsin+ cell
dd_Smed_v4_10292_0_1	-1.17	4.2	242.68	7.08048e-17	2.6493e-15	NA	NA	NA	NA	Epidermal; Phyarnx
dd_Smed_v4_2738_0_1	0.94	6.58	242.48	7.1666e-17	2.67399e-15	pyruvate kinase, muscle (PKM)7	uc010bit.1	0	Human	Cathepsin+ cell; Protonephridia; Cathepsin+ cell; Cathepsin+ cell
dd_Smed_v4_4311_0_1	0.9	6.03	242.39	7.20911e-17	2.68608e-15	NA	NA	NA	NA	Neural; Protonephridia; Epidermal; Neural
dd_Smed_v4_15545_0_1	-1.47	3.69	241.16	7.76778e-17	2.88211e-15	NA	NA	NA	NA	Intestine
dd_Smed_v4_6716_0_1	-1.01	4.62	241.11	7.78956e-17	2.88616e-15	NA	NA	NA	NA	Neural; Neural; Neural; Phyarnx; Phyarnx; Epidermal
dd_Smed_v4_3112_0_1	-1.88	2.5	240.37	8.15401e-17	3.01698e-15	solute carrier family 2 (facilitated glucose transporter), member 13 (SLC2A13)	uc010skm.2	4e-25	Human	Cathepsin+ cell; Cathepsin+ cell; Cathepsin+ cell; Cathepsin+ cell; Cathepsin+ cell
dd_Smed_v4_8901_0_1	1.8	4.01	239.35	8.67641e-17	3.20135e-15	NA	NA	NA	NA	Cathepsin+ cell; Cathepsin+ cell; Phyarnx
dd_Smed_v4_366_0_1	-0.71	9.41	238.35	9.22975e-17	3.39609e-15	phosphogluconate dehydrogenase (PGD)	uc001arc.3	0	Human	Cathepsin+ cell; Epidermal; Phyarnx; Epidermal; Phyarnx; Neural; Protonephridia; Epidermal; Phyarnx; Intestine; Intestine
dd_Smed_v4_1433_0_1	-0.72	6.96	237.3	9.8474e-17	3.61834e-15	VAMP (vesicle-associated membrane protein)-associated protein A, 33kDa (VAPA)	uc002kok.3	1e-57	Human	Intestine; Cathepsin+ cell
dd_Smed_v4_6768_0_1	-1.12	4.2	237.17	9.9288e-17	3.63819e-15	TNF receptor-associated factor 3 (TRAF3)	uc001yme.2	3e-18	Human	Intestine; Cathepsin+ cell; Cathepsin+ cell
dd_Smed_v4_10059_0_1	-1.68	2.84	236.87	1.01121e-16	3.70025e-15	NA	NA	NA	NA	Intestine; Neoblast; Protonephridia
dd_Smed_v4_3258_0_1	0.93	5.35	235.42	1.10673e-16	4.02757e-15	NA	NA	NA	NA	Cathepsin+ cell; Cathepsin+ cell; Cathepsin+ cell
dd_Smed_v4_559_0_1	0.73	7.22	235.17	1.12384e-16	4.08425e-15	myosin, light chain 1, alkali; skeletal, fast (MYL1)f	uc002veb.3	2e-40	Human	Protonephridia; Epidermal; Protonephridia
dd_Smed_v4_4947_0_1	-1.13	4.11	235.05	1.13267e-16	4.11073e-15	monoacylglycerol O-acyltransferase 2 (MOGAT2)	uc010rru.2	9e-118	Human	Intestine; Intestine
dd_Smed_v4_4047_0_1	0.76	7.75	234.76	1.15335e-16	4.17436e-15	slc12a-1 (slc12a-1)	KT163525.1	0	Smed	Protonephridia; Cathepsin+ cell; Neural; Epidermal; Muscle; Phyarnx
dd_Smed_v4_2698_0_1	1.03	5.86	234.58	1.16596e-16	4.21426e-15	tetraspanin 3 (TSPAN3)	uc002bcj.3	6e-09	Human	Phyarnx; Protonephridia; Neoblast; Intestine; Phyarnx; Phyarnx
dd_Smed_v4_10685_0_1	2	3.38	234.28	1.18833e-16	4.2893e-15	NA	NA	NA	NA	Cathepsin+ cell; Muscle; Muscle
dd_Smed_v4_1619_0_1	0.7	7.39	233.48	1.24913e-16	4.50264e-15	NA	NA	NA	NA	Parenchymal; Phyarnx; Parenchymal; Epidermal; Epidermal; Phyarnx; Phyarnx; Epidermal
dd_Smed_v4_1599_0_1	0.71	7.68	233.39	1.25656e-16	4.52328e-15	coronin, actin binding protein, 1B (CORO1B)	uc001oll.2	2e-70	Human	Cathepsin+ cell; Cathepsin+ cell; Intestine
dd_Smed_v4_4964_0_1	-1.05	4.49	233.12	1.27827e-16	4.5952e-15	RAB11A, member RAS oncogene family (RAB11A)	uc002apk.3	5e-57	Human	Intestine; Epidermal; Epidermal; Protonephridia; Phyarnx; Phyarnx; Cathepsin+ cell
dd_Smed_v4_246_0_1	0.78	9.6	232.93	1.29361e-16	4.64407e-15	actin, gamma 1 (ACTG1)	uc002kal.2	0	Human	Parenchymal; Phyarnx; Epidermal; Neural; Neural; Neural; Phyarnx; Phyarnx; Protonephridia; Epidermal; Protonephridia; Neural
dd_Smed_v4_2068_0_1	-0.83	5.88	232.56	1.32419e-16	4.74743e-15	nudix (nucleoside diphosphate linked moiety X)-type motif 8 (NUDT8)	uc001omo.2	3e-23	Human	Neoblast; Neoblast; Neoblast
dd_Smed_v4_9008_0_1	0.96	4.91	231.97	1.37422e-16	4.92015e-15	Ras association (RalGDS/AF-6) domain family member 5 (RASSF5)	uc001hef.3	9e-13	Human	Protonephridia
dd_Smed_v4_4418_0_1	-0.79	5.88	230.93	1.46755e-16	5.24722e-15	transmembrane protein 63C (TMEM63C)	uc010asq.1	6e-84	Human	Cathepsin+ cell; Muscle; Cathepsin+ cell
dd_Smed_v4_1497_0_1	1.13	5.07	230.91	1.46959e-16	5.24745e-15	NA	NA	NA	NA	Neural
dd_Smed_v4_9146_0_1	-2.62	1.78	229.88	1.56887e-16	5.58696e-15	NA	NA	NA	NA	Intestine; Epidermal
dd_Smed_v4_1910_0_1	0.75	8.14	228.72	1.68948e-16	6.00104e-15	endothelin converting enzyme 1 (ECE1)	uc001bem.2	2e-108	Human	Protonephridia; Cathepsin+ cell; Cathepsin+ cell
dd_Smed_v4_7171_0_1	-0.89	5.69	227.77	1.79544e-16	6.36818e-15	NA	NA	NA	NA	Cathepsin+ cell; Cathepsin+ cell; Intestine
dd_Smed_v4_285_0_1	0.8	7.34	227.69	1.80481e-16	6.39286e-15	actin, beta (ACTB)	uc003soq.4	3e-38	Human	Epidermal; Parenchymal; Phyarnx; Neural; Protonephridia; Phyarnx; Neural; Protonephridia; Neural; Phyarnx; Epidermal
dd_Smed_v4_13804_0_1	-1.34	3.57	227.65	1.80869e-16	6.3981e-15	angiotensin I converting enzyme (peptidyl-dipeptidase A) 1 (ACE)	uc002jav.2	6e-108	Human	Epidermal
dd_Smed_v4_4616_0_1	-0.76	6.26	227.34	1.84541e-16	6.5193e-15	Vac14 homolog (S. cerevisiae) (VAC14)	uc002ezm.3	4e-123	Human	Intestine
dd_Smed_v4_1975_0_1	0.87	5.34	227.26	1.85485e-16	6.54396e-15	NA	uc004apk.3	8e-81	Human	Cathepsin+ cell; Cathepsin+ cell; Cathepsin+ cell; Cathepsin+ cell; Cathepsin+ cell; Cathepsin+ cell
dd_Smed_v4_1761_0_1	-0.76	7.04	227.21	1.86075e-16	6.55607e-15	ATP-binding cassette, sub-family F (GCN20), member 1 (ABCF1)	uc011jgf.2	0	Human	Neoblast; Neoblast; Epidermal
dd_Smed_v4_1929_0_1	-0.93	4.97	227.18	1.86429e-16	6.55983e-15	activator of basal transcription 1 (ABT1)	uc003nii.3	3e-11	Human	Intestine
dd_Smed_v4_3038_0_1	-0.95	5.9	226.89	1.89967e-16	6.67548e-15	TNF receptor-associated factor 3 (TRAF3)	uc010txy.2	3e-15	Human	Cathepsin+ cell; Intestine; Cathepsin+ cell
dd_Smed_v4_7144_0_1	-1.07	4.42	225.45	2.0854e-16	7.31847e-15	L-3-hydroxyproline dehydratase (trans-) (L3HYPDH)	uc001xee.1	9e-67	Human	Protonephridia; Intestine
dd_Smed_v4_402_1_1	-0.75	6.88	224.57	2.20728e-16	7.73598e-15	NA	NA	NA	NA	Parenchymal; Protonephridia
dd_Smed_v4_491_0_1	-0.73	7.28	224.02	2.28743e-16	7.99969e-15	RAB7A, member RAS oncogene family (RAB7A)	uc003eks.1	2e-115	Human	Protonephridia; Cathepsin+ cell; Intestine; Epidermal; Cathepsin+ cell; Cathepsin+ cell
dd_Smed_v4_9276_0_1	0.76	5.93	224.02	2.28855e-16	7.99969e-15	phosphodiesterase 4D, cAMP-specific (PDE4D)	uc003jsa.2	3e-161	Human	Neural; Cathepsin+ cell; Protonephridia; Phyarnx; Neural; Neural; Cathepsin+ cell
dd_Smed_v4_2290_0_1	-1.09	4.86	222.98	2.44826e-16	8.53549e-15	hydroxysteroid (17-beta) dehydrogenase 14 (HSD17B14)	uc002pkv.1	8e-55	Human	Intestine; Intestine; Cathepsin+ cell
dd_Smed_v4_7746_0_1	-1.37	3.33	222.71	2.49219e-16	8.6659e-15	ankyrin 1, erythrocytic (ANK1)	uc003xoi.3	2e-24	Human	Cathepsin+ cell; Intestine
dd_Smed_v4_8302_0_1	0.9	5.35	222.53	2.52156e-16	8.75658e-15	NA	NA	NA	NA	Muscle; Muscle; Muscle
dd_Smed_v4_6579_0_1	0.92	5.37	222.34	2.55343e-16	8.85567e-15	ribosomal protein S6 kinase, 70kDa, polypeptide 1 (RPS6KB1)	uc010woo.2	2e-74	Human	Cathepsin+ cell
dd_Smed_v4_6979_0_1	-1.82	2.7	221.89	2.63022e-16	9.1101e-15	NA	NA	NA	NA	Phyarnx; Epidermal
dd_Smed_v4_8300_0_1	-2.01	2.36	221.81	2.64359e-16	9.13681e-15	cyclin-dependent kinase-like 3 (CDKL3)	uc011cxr.1	3e-07	Human	Intestine; Intestine
dd_Smed_v4_498_0_1	-0.7	8.22	221.8	2.64481e-16	9.13681e-15	StAR-related lipid transfer (START) domain containing 10 (STARD10)	uc001otb.3	4e-73	Human	Parenchymal; Cathepsin+ cell; Protonephridia; Parenchymal; Intestine
dd_Smed_v4_3659_0_1	-0.96	5.97	221.55	2.689e-16	9.27738e-15	NA	NA	NA	NA	Cathepsin+ cell; Cathepsin+ cell; Cathepsin+ cell; Intestine; Cathepsin+ cell
dd_Smed_v4_10044_0_1	-2	2.37	220.63	2.85734e-16	9.84542e-15	NA	NA	NA	NA	Cathepsin+ cell; Cathepsin+ cell
dd_Smed_v4_16457_0_1	-3.2	1.4	220.36	2.90829e-16	1.0008e-14	NA	NA	NA	NA	Epidermal
dd_Smed_v4_7911_0_1	0.77	6.47	220.01	2.97745e-16	1.02327e-14	hypothetical protein Smed-ror	KY348676.1	0	Smed	Muscle; Muscle; Neural; Neural; Neural; Neural
dd_Smed_v4_1795_0_1	-0.79	6.8	218.79	3.22823e-16	1.10517e-14	tyrosyl-tRNA synthetase (YARS)	uc001bvy.1	7e-114	Human	Epidermal; Phyarnx; Phyarnx
dd_Smed_v4_2918_0_1	-0.82	5.51	217.98	3.40539e-16	1.16432e-14	spinster homolog 1 (Drosophila) (SPNS1)	uc002dsa.2	4e-120	Human	Intestine
dd_Smed_v4_8833_0_1	0.74	6.63	217.8	3.44719e-16	1.1771e-14	ADAMTS-like 1 (ADAMTSL1)	uc003zne.4	8e-16	Human	Cathepsin+ cell; Cathepsin+ cell; Cathepsin+ cell; Muscle; Muscle; Muscle; Muscle; Cathepsin+ cell; Cathepsin+ cell
dd_Smed_v4_639_2_1	-0.75	6.04	217.19	3.59117e-16	1.22312e-14	mitogen-activated protein kinase kinase kinase 3 (MAP3K3)	uc010wpo.2	6e-40	Human	Epidermal; Epidermal; Cathepsin+ cell; Epidermal; Intestine; Cathepsin+ cell
