## Supplementary Table 5 for "m6A is required for resolving progenitor identity during planarian stem cell differentiation" (part 12 of 14)

### Sheet: chd4 RNAi (15d) (continued)
Supplementary Table 5. Re-analysis of CHD4 (RNAi) RNAseq from Tu et al., 2015 - CHD4 (RNAi) 15 day post-feeding sample
dd_Smed_v4_1831_0_1	-1.36	4.24	216.6	3.73638e-16	1.27094e-14	NA	NA	NA	NA	Cathepsin+ cell; Cathepsin+ cell
dd_Smed_v4_1338_0_1	-1.5	3.38	216.47	3.76716e-16	1.27978e-14	NA	NA	NA	NA	Cathepsin+ cell; Cathepsin+ cell; Cathepsin+ cell; Cathepsin+ cell; Cathepsin+ cell; Cathepsin+ cell; Cathepsin+ cell
dd_Smed_v4_2067_0_1	-0.75	6.38	216.4	3.7868e-16	1.2848e-14	flotillin 1 (FLOT1)	uc011jhj.1	7e-101	Human	Intestine; Parenchymal
dd_Smed_v4_6160_0_1	-0.8	5.56	215.9	3.91545e-16	1.32507e-14	angiotensin I converting enzyme (peptidyl-dipeptidase A) 1 (ACE)	uc002jav.2	5e-134	Human	Phyarnx; Phyarnx; Epidermal; Epidermal
dd_Smed_v4_10605_0_1	1.84	2.91	215.02	4.15436e-16	1.40413e-14	slc30a-2 (slc30a-2)	KT163672.1	0	Smed	Cathepsin+ cell
dd_Smed_v4_3465_0_1	0.73	6.54	214.44	4.3214e-16	1.45383e-14	NA	NA	NA	NA	Cathepsin+ cell; Cathepsin+ cell
dd_Smed_v4_3051_0_1	-0.98	4.63	214.43	4.32329e-16	1.45383e-14	GCR153 (gcr153)	KX018947.1	0	Smed	Intestine; Cathepsin+ cell; Cathepsin+ cell
dd_Smed_v4_377_0_1	-0.71	6.76	213.77	4.52082e-16	1.51833e-14	calcyclin binding protein (CACYBP)	uc001gkj.1	2e-29	Human	Neoblast; Neoblast; Neoblast
dd_Smed_v4_9402_0_1	0.95	4.74	213.6	4.57193e-16	1.53211e-14	slc16a-14 (slc16a-14)	KT163559.1	0	Smed	Cathepsin+ cell; Cathepsin+ cell
dd_Smed_v4_9640_0_1	-1.99	2.55	213.6	4.57338e-16	1.53211e-14	NA	NA	NA	NA	Epidermal
dd_Smed_v4_8945_0_1	1.07	4.52	212.32	4.99106e-16	1.66574e-14	slc25a-24 (slc25a-24)	KT163642.1	0	Smed	Muscle; Neural; Muscle
dd_Smed_v4_5254_0_1	-1.8	2.43	212.06	5.07886e-16	1.69291e-14	TNF receptor-associated factor 3 (TRAF3)	uc010txy.2	1e-12	Human	Cathepsin+ cell; Intestine
dd_Smed_v4_1844_0_1	0.75	6.69	211.84	5.15721e-16	1.71687e-14	bestrophin 3 (BEST3)	uc001svd.2	4e-46	Human	Neural; Cathepsin+ cell; Neural; Neural; Neural; Neural; Neural
dd_Smed_v4_1783_0_1	0.82	6.74	211.45	5.29545e-16	1.76069e-14	protein tyrosine phosphatase, receptor type, J (PTPRJ)	uc001ngp.4	4e-42	Human	Cathepsin+ cell; Cathepsin+ cell; Cathepsin+ cell; Cathepsin+ cell; Cathepsin+ cell
dd_Smed_v4_1450_0_1	-0.75	6.04	211.41	5.3103e-16	1.76342e-14	NA	uc004ewq.4	2e-47	Human	Intestine
dd_Smed_v4_2443_0_1	0.77	8.07	210.94	5.48452e-16	1.819e-14	talin 1 (TLN1)	uc003zxt.2	0	Human	Protonephridia; Muscle; Cathepsin+ cell; Cathepsin+ cell; Cathepsin+ cell; Protonephridia; Cathepsin+ cell; Neural
dd_Smed_v4_107_0_1	-0.71	6.86	210.77	5.54771e-16	1.83766e-14	dynein, light chain, LC8-type 2 (DYNLL2)	uc010wnn.1	1e-09	Human	Epidermal; Phyarnx; Epidermal; Protonephridia; Epidermal; Phyarnx; Phyarnx; Epidermal
dd_Smed_v4_8201_0_1	1.33	3.44	210.66	5.59077e-16	1.84962e-14	dynein, axonemal, heavy chain 10 (DNAH10)	uc001uft.4	0	Human	Cathepsin+ cell; Cathepsin+ cell
dd_Smed_v4_10670_0_1	-0.85	5.16	208.94	6.2931e-16	2.0768e-14	ATPase, class VI, type 11B (ATP11B)	uc003flb.3	0	Human	Neural
dd_Smed_v4_542_0_1	-0.67	9.48	208.63	6.43009e-16	2.11938e-14	P450 (cytochrome) oxidoreductase (POR)	uc003udy.3	0	Human	Intestine; Epidermal; Intestine; Protonephridia; Epidermal; Neural; Epidermal; Neural
dd_Smed_v4_2369_0_1	1.39	3.26	208.47	6.50233e-16	2.14053e-14	NA	NA	NA	NA	Cathepsin+ cell; Cathepsin+ cell; Intestine; Cathepsin+ cell
dd_Smed_v4_2479_0_1	0.71	6.59	208.31	6.57341e-16	2.16125e-14	NA	NA	NA	NA	Protonephridia; Cathepsin+ cell; Phyarnx; Muscle; Muscle; Muscle; Muscle
dd_Smed_v4_9785_0_1	-1.56	2.89	207.59	6.90994e-16	2.26909e-14	short chain dehydrogenase/reductase family 16C, member 5 (SDR16C5)	uc003xsy.1	2e-45	Human	Cathepsin+ cell; Cathepsin+ cell; Intestine; Intestine
dd_Smed_v4_7128_0_1	1.31	5.21	206.9	7.25082e-16	2.37809e-14	signal transducer and activator of transcription 5A (STAT5A)	uc010cyc.2	4e-12	Human	Neural; Neural
dd_Smed_v4_1705_0_1	-0.97	4.78	206.22	7.6061e-16	2.49154e-14	NA	NA	NA	NA	Cathepsin+ cell; Cathepsin+ cell; Neural; Cathepsin+ cell; Cathepsin+ cell; Intestine
dd_Smed_v4_6591_0_1	0.82	5.42	205.91	7.7725e-16	2.53685e-14	transmembrane protein 63C (TMEM63C)	uc010asq.1	6e-114	Human	Cathepsin+ cell
dd_Smed_v4_1087_0_1	0.66	8.04	205.91	7.77308e-16	2.53685e-14	heat shock 70kDa protein 4-like (HSPA4L)	uc003ifm.3	0	Human	Neural; Neoblast
dd_Smed_v4_4172_0_1	0.68	7.24	205.52	7.98924e-16	2.6042e-14	NLK-1	JQ425157.1	0	Smed	Muscle; Muscle; Neural
dd_Smed_v4_3240_0_1	0.68	8.31	205.02	8.2713e-16	2.69283e-14	NA	NA	NA	NA	Cathepsin+ cell; Cathepsin+ cell; Neural; Cathepsin+ cell; Cathepsin+ cell; Cathepsin+ cell
dd_Smed_v4_2212_0_1	1.39	3.34	204.67	8.47663e-16	2.75293e-14	NA	NA	NA	NA	Cathepsin+ cell; Cathepsin+ cell; Intestine; Cathepsin+ cell
dd_Smed_v4_3765_0_1	-0.75	6.35	204.51	8.57558e-16	2.78167e-14	NA	NA	NA	NA	Epidermal; Epidermal; Epidermal
dd_Smed_v4_311_0_1	-0.68	8.97	204.47	8.59829e-16	2.78564e-14	mitogen-activated protein kinase kinase kinase 2 (MAP3K2)	uc002toj.2	1e-27	Human	Cathepsin+ cell; Intestine; Cathepsin+ cell; Cathepsin+ cell; Cathepsin+ cell; Cathepsin+ cell; Cathepsin+ cell; Cathepsin+ cell
dd_Smed_v4_9272_0_1	0.71	6.86	203.8	9.01471e-16	2.91699e-14	insulin receptor-like 1 protein	JN049497.1	0	Smed	Protonephridia; Protonephridia; Cathepsin+ cell
dd_Smed_v4_4192_0_1	-0.81	5.74	203.51	9.20441e-16	2.97475e-14	slc44a-3 (slc44a-3)	KT163742.1	0	Smed	Cathepsin+ cell; Protonephridia
dd_Smed_v4_8004_0_1	-1.28	3.53	203.3	9.33765e-16	3.01414e-14	NA	NA	NA	NA	Cathepsin+ cell; Cathepsin+ cell; Cathepsin+ cell
dd_Smed_v4_6791_0_1	-0.88	5.14	203.23	9.39022e-16	3.02744e-14	NA	NA	NA	NA	Epidermal
dd_Smed_v4_2494_0_1	-0.81	5.68	202.84	9.6496e-16	3.10729e-14	RAB43, member RAS oncogene family (RAB43)	uc021xds.1	6e-84	Human	Intestine
dd_Smed_v4_8262_0_1	0.68	6.96	202.63	9.7977e-16	3.15116e-14	NA	uc002jad.3	8e-32	Human	Neural; Neural; Muscle
dd_Smed_v4_4554_0_1	-0.88	4.9	202.32	1.00167e-15	3.2177e-14	alcohol dehydrogenase, iron containing, 1 (ADHFE1)	uc003xwb.4	6e-167	Human	Epidermal
dd_Smed_v4_10942_0_1	1.56	2.96	201.5	1.06191e-15	3.4071e-14	NA	NA	NA	NA	Cathepsin+ cell; Cathepsin+ cell; Cathepsin+ cell
dd_Smed_v4_1121_0_1	-0.73	6.77	201.3	1.07691e-15	3.45106e-14	ribosomal protein L7 (RPL7)	uc003xzg.3	3e-39	Human	Intestine; Neoblast; Neoblast; Neoblast
dd_Smed_v4_13778_0_1	0.93	5.22	201.08	1.09384e-15	3.50108e-14	NA	NA	NA	NA	Protonephridia; Neural; Phyarnx; Neural; Neural; Neural; Neural; Protonephridia; Phyarnx; Neural
dd_Smed_v4_9051_0_1	-1.31	3.46	201.06	1.09524e-15	3.50134e-14	NA	NA	NA	NA	Cathepsin+ cell
dd_Smed_v4_3153_0_1	-0.75	5.65	199.41	1.23361e-15	3.93423e-14	spastic paraplegia 20 (Troyer syndrome) (SPG20)	uc010ten.2	6e-16	Human	Cathepsin+ cell
dd_Smed_v4_7970_0_1	-0.82	5.29	198.76	1.29232e-15	4.11651e-14	phosphatidylinositol glycan anchor biosynthesis, class G (PIGG)	uc003gaj.4	2e-56	Human	Cathepsin+ cell; Cathepsin+ cell; Cathepsin+ cell; Cathepsin+ cell
dd_Smed_v4_23420_0_1	2.66	2.54	197.39	1.42769e-15	4.53584e-14	Smed27240_V2 plasminogen-1	JX010625.1	0	Smed	Neural; Neural
dd_Smed_v4_10356_0_1	-1.2	3.52	197.37	1.42938e-15	4.53584e-14	NA	NA	NA	NA	Muscle; Neural; Neural; Muscle; Neural; Neural; Neural; Neural; Muscle; Muscle; Neural; Neural; Neural
dd_Smed_v4_2134_0_1	-0.81	5.56	197.35	1.43201e-15	4.53584e-14	lysine (K)-specific demethylase 1B (KDM1B)	uc003nco.1	4e-13	Human	Cathepsin+ cell; Cathepsin+ cell; Cathepsin+ cell; Intestine
dd_Smed_v4_1134_0_1	-0.75	6.3	197.34	1.4325e-15	4.53584e-14	guanine nucleotide binding protein-like 2 (nucleolar) (GNL2)	uc001cbk.3	1e-88	Human	Neoblast; Intestine; Neoblast; Neoblast; Intestine
dd_Smed_v4_7716_0_1	0.88	4.87	197.31	1.43568e-15	4.54051e-14	NA	NA	NA	NA	Cathepsin+ cell; Protonephridia; Cathepsin+ cell
dd_Smed_v4_4400_0_1	1.36	3.23	197.18	1.44977e-15	4.57962e-14	NA	NA	NA	NA	Cathepsin+ cell; Cathepsin+ cell
dd_Smed_v4_2401_0_1	-0.94	4.45	197.05	1.46345e-15	4.61735e-14	NA	NA	NA	NA	Neural; Intestine; Muscle; Epidermal; Cathepsin+ cell
dd_Smed_v4_4829_0_1	0.72	5.84	196.9	1.47918e-15	4.66143e-14	EH-domain containing 1 (EHD1)	uc001obv.1	0	Human	Cathepsin+ cell; Cathepsin+ cell
dd_Smed_v4_1332_0_1	-0.74	5.79	196.81	1.48856e-15	4.68544e-14	heat shock 70kDa protein 8 (HSPA8)	uc009zbd.2	1e-153	Human	Epidermal; Epidermal; Neoblast
dd_Smed_v4_7227_0_1	0.91	4.83	196.74	1.49611e-15	4.70363e-14	Smed17522_V2 soxP-4	JX010498.1	0	Smed	Protonephridia; Neural; Neoblast; Neoblast
dd_Smed_v4_2143_0_1	1.03	4.39	196.64	1.50738e-15	4.73347e-14	tubulin, alpha 1a (TUBA1A)	uc021qxn.1	8e-89	Human	Neural; Muscle; Muscle; Neural; Muscle; Muscle; Neural; Neural
dd_Smed_v4_3331_0_1	-2.16	2.4	196.52	1.52052e-15	4.76908e-14	NA	NA	NA	NA	Epidermal; Epidermal; Epidermal
dd_Smed_v4_3113_1_1	-0.72	6.5	196.01	1.5784e-15	4.93898e-14	NA	NA	NA	NA	Phyarnx; Epidermal; Phyarnx; Neural; Intestine
dd_Smed_v4_601_0_1	0.71	7.09	195.77	1.60673e-15	5.01578e-14	clone PL04013A1A11 histone H1	KC916779.1	0	Smed	Neoblast; Epidermal; Neoblast; Protonephridia; Neoblast
dd_Smed_v4_940_0_1	0.87	8.53	195.61	1.62554e-15	5.06857e-14	peptidase inhibitor 16 (PI16)	uc003omz.1	3e-24	Human	Parenchymal
dd_Smed_v4_2510_0_1	-0.84	5.02	194.94	1.70707e-15	5.31032e-14	adaptor-related protein complex 3, sigma 2 subunit (AP3S2)	uc002boq.4	1e-83	Human	Intestine
dd_Smed_v4_2208_0_1	-0.75	6.72	194.92	1.70934e-15	5.31116e-14	NA	NA	NA	NA	Protonephridia; Protonephridia; Intestine
dd_Smed_v4_18204_0_1	-1.63	2.59	194.75	1.73152e-15	5.36774e-14	NA	NA	NA	NA	Cathepsin+ cell; Cathepsin+ cell; Cathepsin+ cell; Epidermal; Cathepsin+ cell; Epidermal
dd_Smed_v4_2030_0_1	-0.74	6.04	193.84	1.85153e-15	5.72617e-14	mitogen-activated protein kinase kinase kinase 3 (MAP3K3)	uc010wpo.2	3e-40	Human	Cathepsin+ cell; Cathepsin+ cell; Cathepsin+ cell; Neural; Intestine; Cathepsin+ cell; Epidermal; Cathepsin+ cell; Cathepsin+ cell; Phyarnx
dd_Smed_v4_6235_0_1	0.77	5.72	193.21	1.93918e-15	5.9833e-14	NA	NA	NA	NA	Cathepsin+ cell; Cathepsin+ cell; Protonephridia; Protonephridia; Cathepsin+ cell
dd_Smed_v4_5594_0_1	0.72	6.33	192.98	1.97249e-15	6.07197e-14	NA	NA	NA	NA	Epidermal; Neural; Protonephridia; Neural; Muscle; Neural
dd_Smed_v4_1467_0_1	-0.77	5.96	192.65	2.02135e-15	6.208e-14	EF-hand domain family, member D1 (EFHD1)	uc002vtc.3	2e-47	Human	Cathepsin+ cell; Cathepsin+ cell; Cathepsin+ cell; Phyarnx; Cathepsin+ cell; Intestine
dd_Smed_v4_6053_0_1	0.77	5.5	192.4	2.05866e-15	6.31529e-14	mex-3 homolog A (C. elegans) (MEX3A)	uc001fnd.4	2e-08	Human	Protonephridia
dd_Smed_v4_2564_0_1	-1.2	3.45	192.07	2.11117e-15	6.4689e-14	NA	NA	NA	NA	Intestine; Cathepsin+ cell; Cathepsin+ cell; Cathepsin+ cell; Cathepsin+ cell; Intestine; Cathepsin+ cell
dd_Smed_v4_5156_0_1	0.87	5.13	191.7	2.16994e-15	6.63446e-14	histone cluster 1, H2aa (HIST1H2AA)	uc003nfc.3	3e-42	Human	Muscle; Neural; Neural; Neural; Neural
dd_Smed_v4_4447_0_1	-0.94	4.44	191.7	2.1702e-15	6.63446e-14	mitogen-activated protein kinase kinase kinase 3 (MAP3K3)	uc010wpo.2	1e-23	Human	Cathepsin+ cell; Phyarnx
dd_Smed_v4_3373_0_1	-0.85	5.33	191.19	2.2544e-15	6.86818e-14	phosphate cytidylyltransferase 2, ethanolamine (PCYT2)	uc002kcf.2	4e-120	Human	Intestine; Neural
dd_Smed_v4_1066_0_1	-1.14	4.24	191.04	2.27933e-15	6.93616e-14	NA	NA	NA	NA	Epidermal; Epidermal; Epidermal
dd_Smed_v4_6955_0_1	-3.18	1.2	190.25	2.41852e-15	7.34291e-14	NA	NA	NA	NA	Intestine
dd_Smed_v4_4464_0_1	0.71	6.58	189.95	2.47347e-15	7.50118e-14	protein kinase C, beta (PRKCB)	uc002dmd.3	0	Human	Neural; Cathepsin+ cell; Muscle; Neural
dd_Smed_v4_4999_0_1	0.69	6.41	189.9	2.48161e-15	7.51726e-14	FERM domain containing 4A (FRMD4A)	uc001imu.1	3e-19	Human	Protonephridia; Phyarnx; Muscle; Cathepsin+ cell; Cathepsin+ cell; Phyarnx; Cathepsin+ cell; Protonephridia
dd_Smed_v4_2507_0_1	0.67	6.72	189.89	2.48464e-15	7.51788e-14	lipid phosphate phosphatase-related protein type 5 (LPPR5)	uc001dsb.3	6e-12	Human	Muscle; Cathepsin+ cell; Muscle; Neural
dd_Smed_v4_1153_0_1	-0.69	7.61	189.74	2.51296e-15	7.59493e-14	PRP6 pre-mRNA processing factor 6 homolog (S. cerevisiae) (PRPF6)	uc002yho.3	0	Human	Neoblast; Epidermal; Neoblast; Neoblast
dd_Smed_v4_7394_0_1	0.67	7.53	189.44	2.56991e-15	7.75819e-14	bromodomain adjacent to zinc finger domain, 2B (BAZ2B)	uc002uao.3	9e-33	Human	Neural; Neural; Neural; Cathepsin+ cell; Neural; Neural; Neural; Muscle; Neural
dd_Smed_v4_1653_0_1	-0.81	6.28	189.34	2.58953e-15	7.80856e-14	phosphoserine aminotransferase 1 (PSAT1)	uc004ala.3	2e-137	Human	Cathepsin+ cell; Cathepsin+ cell; Cathepsin+ cell; Cathepsin+ cell
dd_Smed_v4_594_0_1	-0.64	9.4	189.06	2.6434e-15	7.96197e-14	DEAD (Asp-Glu-Ala-Asp) box helicase 5 (DDX5)	uc010deh.2	2e-159	Human	Neoblast; Neoblast; Neoblast
dd_Smed_v4_3209_0_1	-0.75	5.8	188.74	2.70801e-15	8.12892e-14	mannosidase, beta A, lysosomal (MANBA)	uc003hwg.3	6e-123	Human	Cathepsin+ cell; Intestine; Cathepsin+ cell
dd_Smed_v4_7339_0_1	-1.06	4.02	188.25	2.81005e-15	8.41621e-14	NA	NA	NA	NA	Cathepsin+ cell; Cathepsin+ cell; Cathepsin+ cell; Intestine
dd_Smed_v4_1399_0_1	0.73	7.26	188.18	2.82496e-15	8.45134e-14	Smed03084_V2 hypothetical protein	JX010518.1	0	Smed	Neural; Neural; Neural; Cathepsin+ cell; Cathepsin+ cell; Neural; Phyarnx; Neural; Neural; Cathepsin+ cell; Phyarnx; Intestine; Epidermal; Neural
dd_Smed_v4_854_1_1	0.73	7.78	188.16	2.82958e-15	8.45564e-14	NA	NA	NA	NA	Parenchymal; Neural; Epidermal; Neural; Neural; Parenchymal; Neural; Epidermal; Neural
dd_Smed_v4_6430_0_1	0.84	5.5	187.27	3.02772e-15	9.02744e-14	transmembrane protein 30A (TMEM30A)	uc003phw.2	2e-61	Human	Cathepsin+ cell; Cathepsin+ cell
dd_Smed_v4_2582_1_1	-1.13	4.3	187.22	3.03914e-15	9.05132e-14	Williams Beuren syndrome chromosome region 27 (WBSCR27)	uc003tzj.2	3e-13	Human	Intestine
dd_Smed_v4_3443_0_1	-0.83	5.43	187.09	3.06863e-15	9.12893e-14	NA	uc002mta.1	9e-17	Human	Protonephridia; Intestine; Cathepsin+ cell
dd_Smed_v4_1224_0_1	-1.03	6.3	186.26	3.26953e-15	9.71569e-14	aquaporin 4 (AQP4)b	uc002kvz.3	6e-28	Human	Cathepsin+ cell; Cathepsin+ cell; Neural; Intestine; Cathepsin+ cell; Cathepsin+ cell; Muscle; Cathepsin+ cell
dd_Smed_v4_6453_0_1	0.71	5.92	185.96	3.34517e-15	9.92937e-14	protein phosphatase 1, regulatory subunit 13B (PPP1R13B)	uc001yof.1	3e-43	Human	Muscle
dd_Smed_v4_9564_0_1	0.74	6.02	185.93	3.35396e-15	9.94436e-14	myeloid/lymphoid or mixed-lineage leukemia (trithorax homolog, Drosophila); translocated to, 4 (MLLT4)	uc021zik.1	7e-37	Human	Cathepsin+ cell
dd_Smed_v4_11626_0_1	1	4.54	185.34	3.50933e-15	1.03892e-13	slc16a-17 (slc16a-17)	KT163562.1	0	Smed	Muscle; Neural; Neural; Neural; Neural; Muscle; Neural; Neural; Neural
dd_Smed_v4_5348_0_1	-1.33	3.34	185.33	3.51183e-15	1.03892e-13	NA	NA	NA	NA	Intestine; Intestine; Intestine
dd_Smed_v4_1691_0_1	0.77	5.78	184.92	3.62294e-15	1.0706e-13	deoxyribonuclease II, lysosomal (DNASE2)	uc002mvn.1	8e-42	Human	Cathepsin+ cell; Cathepsin+ cell; Cathepsin+ cell; Cathepsin+ cell; Cathepsin+ cell
dd_Smed_v4_9826_0_1	0.78	5.28	184.79	3.659e-15	1.07886e-13	asparaginase homolog (S. cerevisiae) (ASPG)	uc001yoq.2	2e-116	Human	Neural; Cathepsin+ cell; Neural; Muscle; Neural; Phyarnx
dd_Smed_v4_11004_0_1	-0.92	5.29	184.67	3.69343e-15	1.0878e-13	glutamate receptor, ionotropic, kainate 2 (GRIK2)	uc003pqp.4	2e-94	Human	Intestine; Parenchymal; Parenchymal
dd_Smed_v4_1044_0_1	-0.64	7.68	184.49	3.74482e-15	1.1005e-13	aldo-keto reductase family 1, member A1 (aldehyde reductase) (AKR1A1)	uc001coe.3	1e-82	Human	Neoblast; Epidermal; Cathepsin+ cell; Neoblast; Neoblast; Epidermal
dd_Smed_v4_898_0_1	0.93	4.48	184.48	3.7497e-15	1.10071e-13	dynein, light chain, LC8-type 2 (DYNLL2)	uc010wnn.1	2e-53	Human	Epidermal; Protonephridia; Phyarnx; Cathepsin+ cell; Protonephridia; Cathepsin+ cell; Phyarnx; Cathepsin+ cell
dd_Smed_v4_9678_0_1	-4.41	0.61	184.32	3.79542e-15	1.1129e-13	NA	NA	NA	NA	Intestine
dd_Smed_v4_5252_0_1	0.68	7.37	183.78	3.95769e-15	1.15793e-13	NA	NA	NA	NA	Cathepsin+ cell; Epidermal; Muscle; Epidermal; Protonephridia; Cathepsin+ cell; Cathepsin+ cell; Protonephridia; Cathepsin+ cell; Cathepsin+ cell; Muscle; Phyarnx; Phyarnx
dd_Smed_v4_869_0_1	0.67	7.66	183.63	4.0026e-15	1.16896e-13	NA	uc003bme.4	2e-104	Human	Cathepsin+ cell; Protonephridia; Cathepsin+ cell; Cathepsin+ cell; Epidermal; Epidermal; Cathepsin+ cell; Epidermal; Cathepsin+ cell
dd_Smed_v4_6148_0_1	2.7	1.49	183.62	4.0042e-15	1.16896e-13	clone PL04010A1G07 histone H4	KC916777.1	3.27e-177	Smed	Neoblast; Neoblast; Neoblast
dd_Smed_v4_5631_0_1	0.82	5.26	183.21	4.13421e-15	1.20559e-13	NA	NA	NA	NA	Cathepsin+ cell; Cathepsin+ cell
dd_Smed_v4_3327_0_1	-0.88	4.59	183.11	4.16525e-15	1.21331e-13	tRNA methyltransferase 6 homolog (S. cerevisiae) (TRMT6)	uc002wmh.1	6e-33	Human	Neoblast; Neoblast; Intestine; Neoblast
dd_Smed_v4_6834_0_1	0.65	6.56	183.03	4.19209e-15	1.21846e-13	myosin VIIA and Rab interacting protein (MYRIP)	uc010hhx.1	6e-21	Human	Epidermal; Neural; Neural; Epidermal
dd_Smed_v4_14413_0_1	0.99	4.26	182.63	4.32602e-15	1.25601e-13	NA	NA	NA	NA	Neural; Protonephridia; Muscle
dd_Smed_v4_12472_0_1	0.84	5.98	182.47	4.37994e-15	1.27028e-13	delta-like 4 (Drosophila) (DLL4)	uc001zng.2	4e-15	Human	Muscle; Cathepsin+ cell; Cathepsin+ cell; Muscle; Cathepsin+ cell; Cathepsin+ cell; Cathepsin+ cell
dd_Smed_v4_621_0_1	-0.69	6.62	181.95	4.55928e-15	1.31941e-13	eukaryotic translation initiation factor 3, subunit K (EIF3K)	uc002oiz.1	3e-60	Human	Neoblast; Epidermal
dd_Smed_v4_10734_0_1	0.77	6.15	181.75	4.63241e-15	1.33766e-13	regulating synaptic membrane exocytosis 2 (RIMS2)	uc003ylr.3	2e-54	Human	Neural; Neural; Parenchymal; Neural; Neural; Neural; Neural; Neural; Neural; Neural; Parenchymal
dd_Smed_v4_6448_0_1	1.35	3.6	181.51	4.71945e-15	1.36131e-13	3C02 hypothetical protein	KJ573367.1	0	Smed	Neural; Intestine
dd_Smed_v4_4059_0_1	0.94	4.4	181.43	4.74763e-15	1.36796e-13	NA	NA	NA	NA	Cathepsin+ cell; Cathepsin+ cell; Cathepsin+ cell; Cathepsin+ cell; Cathepsin+ cell; Cathepsin+ cell; Cathepsin+ cell
dd_Smed_v4_900_0_1	-0.7	6.83	180.21	5.22345e-15	1.5018e-13	Smed02416_V2 pescadillo-1	JX010566.1	0	Smed	Neoblast; Neoblast; Neoblast; Epidermal; Intestine
dd_Smed_v4_2414_0_1	-0.63	7.13	180.15	5.24857e-15	1.50739e-13	acyl-CoA synthetase bubblegum family member 2 (ACSBG2)	uc002mei.1	2e-158	Human	Cathepsin+ cell; Cathepsin+ cell; Cathepsin+ cell; Cathepsin+ cell; Phyarnx; Intestine
dd_Smed_v4_7872_0_1	0.64	7.45	180.13	5.25759e-15	1.50835e-13	HEAT repeat containing 5B (HEATR5B)	uc002rpp.1	0	Human	Neural; Neural; Neural; Muscle; Protonephridia
dd_Smed_v4_859_0_1	-0.63	8.48	179.82	5.38871e-15	1.5443e-13	catalase (CAT)	uc001mvm.3	0	Human	Cathepsin+ cell; Cathepsin+ cell; Intestine; Intestine; Cathepsin+ cell
dd_Smed_v4_11092_0_1	-0.95	4.6	179.09	5.70689e-15	1.63196e-13	glutamate receptor, metabotropic 5 (GRM5)a	uc001pcq.3	2e-179	Human	Neural
dd_Smed_v4_12523_0_1	-1	4.18	179.03	5.73277e-15	1.6376e-13	arylformamidase (AFMID)	uc002jva.3	1e-34	Human	Intestine; Intestine
dd_Smed_v4_10406_0_1	0.82	5.54	178.96	5.76537e-15	1.64514e-13	discoidin domain receptor tyrosine kinase 2 (DDR2)	uc001gcg.3	5e-39	Human	Protonephridia; Neural; Cathepsin+ cell; Muscle; Cathepsin+ cell
dd_Smed_v4_410_0_1	0.62	8.37	178.87	5.80515e-15	1.65472e-13	NA	NA	NA	NA	Cathepsin+ cell; Cathepsin+ cell; Cathepsin+ cell; Cathepsin+ cell; Parenchymal; Cathepsin+ cell
dd_Smed_v4_6185_0_1	0.63	6.8	178.8	5.8396e-15	1.66275e-13	DIP2 disco-interacting protein 2 homolog A (Drosophila) (DIP2A)7	uc011afz.1	0	Human	Cathepsin+ cell
dd_Smed_v4_609_0_1	0.73	10.42	178.46	6.00018e-15	1.70665e-13	NA	uc001ipm.3	1e-24	Human	Parenchymal
dd_Smed_v4_880_0_1	-0.72	5.75	177.79	6.32601e-15	1.7974e-13	thiosulfate sulfurtransferase (rhodanese)-like domain containing 1 (TSTD1)	uc010pjx.2	7e-10	Human	Epidermal; Protonephridia
dd_Smed_v4_10969_0_1	0.7	6.35	176.47	7.02693e-15	1.99229e-13	dynein, axonemal, heavy chain 14 (DNAH14)	uc001how.2	0	Human	Epidermal; Phyarnx; Neural; Protonephridia; Neural; Neural; Neural; Neural; Neural
dd_Smed_v4_627_0_1	-0.65	7.15	176.45	7.04013e-15	1.9939e-13	adenosine kinase (ADK)	uc001jwj.3	4e-99	Human	Intestine; Intestine; Neoblast
dd_Smed_v4_3257_0_1	0.92	5	176.2	7.17874e-15	2.031e-13	Smed04167_V2 hypothetical protein	JX010502.1	0	Smed	Neural; Cathepsin+ cell; Phyarnx; Neural; Cathepsin+ cell; Neural; Cathepsin+ cell; Phyarnx; Muscle; Neural; Cathepsin+ cell; Cathepsin+ cell; Cathepsin+ cell; Intestine; Cathepsin+ cell
dd_Smed_v4_10555_0_1	0.82	5.2	176.05	7.26647e-15	2.05363e-13	NA	NA	NA	NA	Parenchymal; Parenchymal
dd_Smed_v4_418_0_1	-0.76	5.62	175.86	7.37671e-15	2.08257e-13	Sec61 beta subunit (SEC61B)	uc004azh.3	1e-26	Human	Epidermal; Parenchymal; Epidermal; Epidermal; Epidermal
dd_Smed_v4_1547_0_1	-0.74	6.71	175.83	7.39904e-15	2.08665e-13	threonine synthase-like 2 (S. cerevisiae) (THNSL2)	uc021vkr.1	6e-77	Human	Cathepsin+ cell; Cathepsin+ cell; Cathepsin+ cell
dd_Smed_v4_2818_0_1	-1.07	4.04	175.79	7.41785e-15	2.08974e-13	NA	NA	NA	NA	Cathepsin+ cell; Cathepsin+ cell; Cathepsin+ cell; Cathepsin+ cell; Cathepsin+ cell
dd_Smed_v4_15589_0_1	1.08	3.73	175.57	7.55159e-15	2.12516e-13	cyclic nucleotide binding domain containing 2 (CNBD2)	uc002xes.1	6e-17	Human	Phyarnx; Phyarnx
dd_Smed_v4_4055_0_1	-0.83	4.98	175.37	7.67529e-15	2.15769e-13	SH3-domain GRB2-like endophilin B1 (SH3GLB1)	uc001dlw.3	9e-34	Human	Phyarnx; Epidermal; Epidermal; Phyarnx; Epidermal; Phyarnx
dd_Smed_v4_11835_0_1	-1.25	3.3	174.52	8.21782e-15	2.30047e-13	SV2 related protein homolog (rat) (SVOP)	uc010sxh.1	5e-47	Human	Epidermal
dd_Smed_v4_11953_0_1	1.73	2.58	174.29	8.37194e-15	2.34115e-13	actin, alpha 2, smooth muscle, aorta (ACTA2)	uc001kfq.3	5e-26	Human	Cathepsin+ cell; Cathepsin+ cell; Cathepsin+ cell
dd_Smed_v4_4371_0_1	-0.65	6.47	173.98	8.58638e-15	2.39607e-13	SH3 and multiple ankyrin repeat domains 2 (SHANK2)	uc001oqc.3	2e-79	Human	Neural; Phyarnx; Phyarnx; Epidermal; Epidermal; Intestine
dd_Smed_v4_7351_0_1	1.26	4.39	173.26	9.09784e-15	2.53082e-13	NA	NA	NA	NA	Muscle; Muscle
dd_Smed_v4_6099_0_1	0.7	5.66	172.87	9.3915e-15	2.60978e-13	NA	uc001pkz.1	3e-10	Human	Muscle
dd_Smed_v4_3132_0_1	-0.79	5.55	172.76	9.477e-15	2.63078e-13	NA	NA	NA	NA	Cathepsin+ cell; Intestine; Cathepsin+ cell; Cathepsin+ cell; Cathepsin+ cell; Intestine; Cathepsin+ cell; Cathepsin+ cell; Intestine
dd_Smed_v4_7011_0_1	-1.09	3.62	172.58	9.61508e-15	2.66633e-13	NA	NA	NA	NA	Intestine
dd_Smed_v4_678_0_1	0.63	8.95	172.49	9.68678e-15	2.68341e-13	heat shock protein 90kDa alpha (cytosolic), class A member 1 (HSP90AA1)	uc001ykw.1	5e-121	Human	Epidermal; Cathepsin+ cell; Neural; Cathepsin+ cell; Cathepsin+ cell; Epidermal
dd_Smed_v4_4280_0_1	0.68	6.29	172.27	9.86429e-15	2.72729e-13	sarcosine dehydrogenase (SARDH)	uc011mdn.2	0	Human	Cathepsin+ cell; Cathepsin+ cell
dd_Smed_v4_9270_0_1	-1.06	4.18	172.03	1.00619e-14	2.77863e-13	carbonic anhydrase VII (CA7)	uc002eqi.3	2e-41	Human	Protonephridia; Intestine
dd_Smed_v4_7907_1_1	-1.95	2.01	171.33	1.06525e-14	2.93869e-13	NA	NA	NA	NA	Intestine
dd_Smed_v4_4080_0_1	0.72	5.76	171.23	1.0737e-14	2.95892e-13	tetraspanin 9 (TSPAN9)	uc021qtd.1	2e-16	Human	Cathepsin+ cell
dd_Smed_v4_589_0_1	-0.61	7.47	171.19	1.07763e-14	2.96666e-13	SAR1 homolog A (S. cerevisiae) (SAR1A)	uc010qji.2	2e-88	Human	Epidermal; Epidermal; Epidermal
dd_Smed_v4_2982_0_1	-0.76	5.45	171.15	1.08106e-14	2.97304e-13	NA	NA	NA	NA	Epidermal; Epidermal; Epidermal; Epidermal; Cathepsin+ cell
dd_Smed_v4_5256_0_1	0.65	6.21	171	1.09429e-14	3.0063e-13	endothelin converting enzyme 2 (ECE2)	uc003fnk.4	1e-44	Human	Protonephridia
dd_Smed_v4_8494_0_1	0.67	6.73	170.99	1.09584e-14	3.00745e-13	roboA	DQ336174.1	0	Smed	Neural; Cathepsin+ cell; Neural
dd_Smed_v4_4841_0_1	0.72	6.01	170.49	1.14131e-14	3.12899e-13	carbonic anhydrase VII-like	JN837703.1	0	Smed	Protonephridia
dd_Smed_v4_20914_0_1	-2.26	1.6	170.33	1.15618e-14	3.16649e-13	NA	NA	NA	NA	Phyarnx
dd_Smed_v4_6546_0_1	-1.09	3.65	170.15	1.17341e-14	3.21037e-13	uracil phosphoribosyltransferase (FUR1) homolog (S. cerevisiae) (UPRT)	uc004ecb.2	1e-83	Human	Parenchymal
dd_Smed_v4_2473_0_1	0.64	6.45	169.74	1.21417e-14	3.31258e-13	secretory carrier membrane protein 1 (SCAMP1)	uc003kfl.3	4e-48	Human	Cathepsin+ cell
dd_Smed_v4_3235_0_1	0.62	7.21	169.74	1.21451e-14	3.31258e-13	p21 protein (Cdc42/Rac)-activated kinase 1 (PAK1)	uc001oyh.4	3e-136	Human	Neural; Neural; Neural; Protonephridia
dd_Smed_v4_9659_0_1	0.96	4.25	169.6	1.22832e-14	3.34682e-13	bestrophin 3 (BEST3)	uc001svd.2	5e-88	Human	Cathepsin+ cell; Protonephridia
dd_Smed_v4_1345_0_1	-0.65	6.29	169.55	1.23337e-14	3.35714e-13	zinc finger protein 622 (ZNF622)	uc003jfq.3	4e-20	Human	Neoblast; Neoblast; Neoblast
dd_Smed_v4_6121_0_1	-0.8	4.78	168.71	1.32243e-14	3.58485e-13	pantothenate kinase 4 (PANK4)	uc001ajm.1	3e-13	Human	Neural
dd_Smed_v4_12111_0_1	0.7	5.98	168.67	1.32656e-14	3.59239e-13	slit1	DQ336176.3	0	Smed	Muscle
dd_Smed_v4_537_0_1	0.9	4.76	168.5	1.34612e-14	3.63794e-13	LIM domain and actin binding 1 (LIMA1)	uc001rwi.4	1e-12	Human	Muscle; Muscle; Muscle; Protonephridia; Protonephridia; Muscle
dd_Smed_v4_4435_0_1	0.98	4.51	168.4	1.35737e-14	3.66462e-13	Smed06068_V2 pim-2	JX010607.1	0	Smed	Cathepsin+ cell; Cathepsin+ cell; Cathepsin+ cell; Cathepsin+ cell; Epidermal; Intestine
dd_Smed_v4_954_0_1	1.1	4.34	168	1.40335e-14	3.7849e-13	NA	NA	NA	NA	Muscle; Cathepsin+ cell; Cathepsin+ cell; Cathepsin+ cell
dd_Smed_v4_5704_0_1	0.65	6.62	167.87	1.41797e-14	3.81994e-13	protein kinase, cGMP-dependent, type I (PRKG1)	uc001jjo.3	0	Human	Phyarnx; Protonephridia; Cathepsin+ cell; Protonephridia
dd_Smed_v4_926_1_1	-0.73	5.69	167.86	1.41921e-14	3.81994e-13	NA	NA	NA	NA	Intestine
dd_Smed_v4_9153_0_1	0.85	5.27	167.47	1.46648e-14	3.94316e-13	Smed07335_V2 slit-2	JX010626.1	0	Smed	Neural; Neural
dd_Smed_v4_1245_0_1	-0.84	4.98	167.32	1.48505e-14	3.98907e-13	tumor protein p53 binding protein, 2 (TP53BP2)	uc010pva.2	7e-09	Human	Epidermal; Epidermal; Epidermal
dd_Smed_v4_24743_0_1	4.2	0.67	167.16	1.50485e-14	4.03818e-13	NA	NA	NA	NA	Intestine; Cathepsin+ cell; Cathepsin+ cell; Intestine; Cathepsin+ cell; Cathepsin+ cell; Cathepsin+ cell
dd_Smed_v4_1625_0_1	-0.65	6.3	166.84	1.54616e-14	4.14483e-13	LIM domain and actin binding 1 (LIMA1)	uc001rwh.4	6e-13	Human	Intestine; Epidermal; Epidermal; Epidermal; Cathepsin+ cell; Cathepsin+ cell
dd_Smed_v4_9401_0_1	-0.91	4.36	166.67	1.56849e-14	4.20046e-13	slc23a-2 (slc23a-2)	KT163611.1	0	Smed	Cathepsin+ cell
dd_Smed_v4_1584_0_1	-0.68	6.23	166.54	1.58474e-14	4.23969e-13	ureidopropionase, beta (UPB1)	uc003aaf.3	5e-172	Human	Protonephridia; Epidermal; Phyarnx; Cathepsin+ cell; Intestine; Phyarnx; Intestine; Epidermal; Protonephridia; Cathepsin+ cell
dd_Smed_v4_8821_0_1	-0.99	4.49	166.36	1.60943e-14	4.30143e-13	NA	NA	NA	NA	Cathepsin+ cell; Cathepsin+ cell; Intestine; Cathepsin+ cell; Cathepsin+ cell
dd_Smed_v4_11085_0_1	-0.75	5.36	165.66	1.7071e-14	4.55786e-13	KIAA1239 (KIAA1239)	uc011bxz.2	3e-60	Human	Epidermal; Neural
dd_Smed_v4_12201_0_1	0.88	4.44	164.69	1.85272e-14	4.94171e-13	Kallmann syndrome 1 sequence (KAL1)	uc004csf.3	1e-23	Human	Cathepsin+ cell
dd_Smed_v4_10968_0_1	1.4	2.93	164.26	1.9221e-14	5.11648e-13	purinergic receptor P2X, ligand-gated ion channel, 4 (P2RX4)	uc001tzr.3	1e-92	Human	Cathepsin+ cell; Muscle
dd_Smed_v4_4024_0_1	-0.74	5.62	163.9	1.98123e-14	5.26859e-13	sideroflexin 1 (SFXN1)	uc003mda.2	7e-113	Human	Cathepsin+ cell; Cathepsin+ cell
dd_Smed_v4_676_0_1	-0.61	7.59	163.83	1.99359e-14	5.29618e-13	guanine nucleotide binding protein-like 3 (nucleolar)-like (GNL3L)	uc004dth.2	4e-58	Human	Intestine; Cathepsin+ cell; Neoblast; Epidermal; Neoblast; Epidermal; Neoblast
dd_Smed_v4_2356_0_1	-0.87	4.45	163.81	1.99709e-14	5.30016e-13	NA	NA	NA	NA	Neural; Epidermal; Muscle
dd_Smed_v4_3565_0_1	0.8	5.42	163.39	2.06994e-14	5.48256e-13	clone SMED_02961_V2 runt-2	JX010477.1	0	Smed	Cathepsin+ cell; Intestine; Cathepsin+ cell; Cathepsin+ cell
dd_Smed_v4_4065_0_1	0.61	7.66	162.93	2.15269e-14	5.6904e-13	dynactin 1 (DCTN1)	uc010ffd.3	7e-150	Human	Cathepsin+ cell
dd_Smed_v4_5394_0_1	-0.83	4.85	162.77	2.18107e-14	5.75966e-13	galactokinase 1 (GALK1)	uc002jpk.3	2e-104	Human	Epidermal
dd_Smed_v4_3749_0_1	0.84	7.72	162.75	2.18608e-14	5.76718e-13	ATPase, Na+/K+ transporting, alpha 2 polypeptide (ATP1A2)	uc001fvc.3	0	Human	Epidermal
dd_Smed_v4_2566_0_1	0.66	6.13	162.59	2.21571e-14	5.83376e-13	NA	uc002zbc.2	3e-23	Human	Neural; Neural
dd_Smed_v4_4923_0_1	0.66	6.45	162.4	2.25286e-14	5.92568e-13	NA	NA	NA	NA	Neural; Cathepsin+ cell; Epidermal; Intestine; Cathepsin+ cell
dd_Smed_v4_9242_0_1	-0.97	4.32	161.97	2.33694e-14	6.14078e-13	NA	NA	NA	NA	Neural; Phyarnx; Neural; Cathepsin+ cell
dd_Smed_v4_2106_0_1	0.7	6.19	161.85	2.36198e-14	6.20042e-13	mitogen-activated protein kinase kinase 6 (MAP2K6)	uc002jij.3	1e-86	Human	Cathepsin+ cell; Cathepsin+ cell; Epidermal; Cathepsin+ cell; Cathepsin+ cell; Cathepsin+ cell
dd_Smed_v4_2626_0_1	1.88	3.03	160.72	2.60353e-14	6.80761e-13	NA	NA	NA	NA	Cathepsin+ cell
dd_Smed_v4_4228_0_1	0.7	5.38	160.38	2.67929e-14	6.99882e-13	v-yes-1 Yamaguchi sarcoma viral oncogene homolog 1 (YES1)	uc002kkz.3	4e-11	Human	Cathepsin+ cell; Cathepsin+ cell; Cathepsin+ cell; Cathepsin+ cell; Cathepsin+ cell
dd_Smed_v4_7293_0_1	1.07	4.3	159.79	2.82214e-14	7.35751e-13	Smed05579_V2 hypothetical protein	JX010571.1	0	Smed	Cathepsin+ cell; Protonephridia; Muscle
dd_Smed_v4_639_1_1	-0.86	4.52	159.19	2.97223e-14	7.72604e-13	NA	NA	NA	NA	Epidermal; Epidermal; Epidermal
dd_Smed_v4_5063_0_1	-1.31	2.98	158.99	3.02367e-14	7.85209e-13	NA	NA	NA	NA	Cathepsin+ cell; Epidermal; Epidermal; Epidermal; Epidermal
dd_Smed_v4_7731_0_1	1.52	4.71	158.95	3.03483e-14	7.87336e-13	EGR-like protein 1	JF914965.1	0	Smed	Epidermal; Neural; Muscle; Cathepsin+ cell; Phyarnx; Phyarnx; Epidermal; Neural; Cathepsin+ cell; Neural; Cathepsin+ cell; Neural; Neural
dd_Smed_v4_11115_0_1	0.74	5.04	158.79	3.07775e-14	7.97693e-13	RAS protein activator like 2 (RASAL2)	uc001glq.3	1e-47	Human	Muscle; Neural; Protonephridia; Neural; Cathepsin+ cell; Muscle; Muscle; Muscle
dd_Smed_v4_13174_0_1	1.38	3.55	158.67	3.11113e-14	8.05558e-13	NA	NA	NA	NA	Epidermal
dd_Smed_v4_2581_0_1	0.72	7.84	158.35	3.19993e-14	8.27744e-13	zinc finger, NFX1-type containing 1 (ZNFX1)	uc002xui.3	0	Human	Muscle; Neural
dd_Smed_v4_4286_0_1	-0.62	6.41	158.17	3.24863e-14	8.39525e-13	testis expressed 2 (TEX2)	uc002jed.3	3e-80	Human	Intestine; Epidermal; Neural; Cathepsin+ cell; Neural; Cathepsin+ cell
dd_Smed_v4_5728_0_1	0.61	6.62	157.74	3.37529e-14	8.70562e-13	NA	NA	NA	NA	Neural; Neural; Muscle; Muscle; Cathepsin+ cell; Neural; Neural; Muscle; Neural; Cathepsin+ cell
dd_Smed_v4_833_0_1	-0.58	8.7	157.66	3.39819e-14	8.7562e-13	ATPase, H+ transporting, lysosomal V0 subunit a1 (ATP6V0A1)	uc002hzr.3	0	Human	Intestine; Intestine; Phyarnx; Cathepsin+ cell; Cathepsin+ cell; Cathepsin+ cell
dd_Smed_v4_10540_0_1	-0.74	5.12	157.43	3.46709e-14	8.92507e-13	echinoderm microtubule associated protein like 6 (EML6)	uc002ryb.4	0	Human	Phyarnx; Neural; Neural; Epidermal
dd_Smed_v4_9854_0_1	-1.05	3.71	157.33	3.49763e-14	8.98877e-13	Fas apoptotic inhibitory molecule (FAIM)	uc003ess.3	4e-43	Human	Epidermal
dd_Smed_v4_10359_0_1	-0.97	4.08	157.33	3.4986e-14	8.98877e-13	NA	NA	NA	NA	Intestine; Cathepsin+ cell; Phyarnx; Intestine; Phyarnx; Phyarnx; Intestine
dd_Smed_v4_4415_0_1	0.62	7.07	157.13	3.55938e-14	9.13609e-13	mxi-1 protein (mxi-1)	KF487115.1	0	Smed	Protonephridia; Neural; Neural; Neural; Neural; Neural; Neural; Neural; Cathepsin+ cell
dd_Smed_v4_970_0_1	-0.64	6.09	156.94	3.62082e-14	9.27587e-13	MKI67 (FHA domain) interacting nucleolar phosphoprotein (MKI67IP)	uc010fls.3	2e-07	Human	Neoblast; Neoblast; Epidermal
dd_Smed_v4_3169_0_1	0.83	6.89	156.28	3.83972e-14	9.81206e-13	NA	NA	NA	NA	Neural; Neural; Neural; Neural; Muscle; Neural; Muscle; Muscle; Muscle; Neural; Neural; Neural; Neural; Neural
dd_Smed_v4_2530_0_1	-0.64	6.18	156.27	3.8412e-14	9.81206e-13	slc38a-5 (slc38a-5)	KT163714.1	0	Smed	Cathepsin+ cell; Cathepsin+ cell; Cathepsin+ cell; Cathepsin+ cell; Intestine
dd_Smed_v4_406_0_1	0.75	6.45	156.26	3.84662e-14	9.81645e-13	1.C3.2	KF730675.1	0	Smed	Cathepsin+ cell; Protonephridia; Cathepsin+ cell; Muscle; Cathepsin+ cell; Cathepsin+ cell; Cathepsin+ cell; Muscle; Muscle; Cathepsin+ cell; Protonephridia; Cathepsin+ cell; Muscle
dd_Smed_v4_438_0_1	-0.58	7.32	156.18	3.87246e-14	9.86345e-13	NA	NA	NA	NA	Intestine; Neoblast; Neoblast; Epidermal; Neoblast
dd_Smed_v4_1519_0_1	-0.73	5.8	155.68	4.04673e-14	1.02974e-12	aminoacylase 1 (ACY1)	uc003dcq.3	5e-121	Human	Neoblast; Intestine; Intestine; Cathepsin+ cell; Cathepsin+ cell
dd_Smed_v4_12254_0_1	0.77	4.81	155.54	4.09897e-14	1.04204e-12	intermediate filament 1	KY024332.1	0	Smed	Cathepsin+ cell
dd_Smed_v4_12219_0_1	-0.71	5.3	155.27	4.19631e-14	1.06577e-12	helicase with zinc finger 2, transcriptional coactivator (HELZ2)	uc002yfm.2	2e-42	Human	Neural; Neural; Neural
dd_Smed_v4_5055_0_1	-0.89	4.63	154.9	4.33973e-14	1.10114e-12	retinoblastoma binding protein 4-4	KM981945.1	0	Smed	Neoblast
dd_Smed_v4_7664_0_1	0.62	6.24	154.49	4.49882e-14	1.13933e-12	zinc finger protein 91 (ZNF91)	uc002nre.3	3e-09	Human	Neural; Neural; Neural; Neural; Neural; Neural; Neural; Neural
dd_Smed_v4_5187_0_1	-0.69	6.4	154.17	4.63058e-14	1.17047e-12	FRAS1 related extracellular matrix 1 (FREM1)	uc003zlm.3	1e-89	Human	Epidermal; Intestine; Neural; Phyarnx; Muscle; Phyarnx; Muscle
dd_Smed_v4_14478_0_1	-1.69	2.2	153.87	4.7592e-14	1.20183e-12	Smed06006_V2 transferrin-1	JX010605.1	0	Smed	Muscle
dd_Smed_v4_7643_0_1	-1.34	3.22	153.52	4.91116e-14	1.23903e-12	dihydrodiol dehydrogenase (dimeric) (DHDH)	uc002ple.1	1e-62	Human	Cathepsin+ cell
dd_Smed_v4_1435_0_1	-0.64	6.25	153.4	4.96039e-14	1.25021e-12	NA	NA	NA	NA	Intestine
dd_Smed_v4_7602_0_1	-0.78	4.91	153.2	5.05105e-14	1.2695e-12	nicotinamide phosphoribosyltransferase (NAMPT)	uc003vdq.3	9e-168	Human	Neural
dd_Smed_v4_9687_0_1	-2.63	1.22	153.17	5.06655e-14	1.27219e-12	chromosome 17 open reading frame 98 (C17orf98)	uc002hqv.2	6e-35	Human	Phyarnx
dd_Smed_v4_9173_0_1	-1.1	3.46	152.85	5.21477e-14	1.30694e-12	NA	uc003ejx.3	4e-40	Human	Intestine
dd_Smed_v4_603_0_1	-0.61	7.58	152.82	5.22638e-14	1.30862e-12	calmodulin 2 (phosphorylase kinase, delta) (CALM2)	uc002rvt.2	6e-34	Human	Phyarnx; Neural; Intestine; Neural; Epidermal; Phyarnx
dd_Smed_v4_14814_0_1	1.96	1.88	152.63	5.32061e-14	1.33096e-12	NA	NA	NA	NA	Muscle; Intestine
dd_Smed_v4_2906_0_1	-0.94	4.09	152.32	5.46837e-14	1.36534e-12	RAB10, member RAS oncogene family (RAB10)	uc002rgv.3	1e-63	Human	Intestine; Cathepsin+ cell
dd_Smed_v4_906_0_1	-0.58	9.13	151.79	5.74014e-14	1.42917e-12	staphylococcal nuclease and tudor domain containing 1 (SND1)	uc003vmi.3	0	Human	Parenchymal; Epidermal; Epidermal; Epidermal
dd_Smed_v4_3569_0_1	-1.23	3.18	151.32	5.98779e-14	1.48944e-12	NA	NA	NA	NA	Epidermal; Epidermal; Epidermal; Epidermal; Phyarnx
dd_Smed_v4_6128_0_1	-1.08	3.43	151.22	6.0438e-14	1.50196e-12	RAB32, member RAS oncogene family (RAB32)	uc003qln.1	1e-52	Human	Cathepsin+ cell; Intestine; Cathepsin+ cell; Cathepsin+ cell
dd_Smed_v4_5462_0_1	-0.96	3.95	150.93	6.20722e-14	1.54113e-12	NA	NA	NA	NA	Intestine
dd_Smed_v4_3419_0_1	0.65	5.62	150.86	6.2455e-14	1.54919e-12	aminoadipate aminotransferase (AADAT)	uc003ist.3	5e-13	Human	Cathepsin+ cell; Cathepsin+ cell; Cathepsin+ cell
dd_Smed_v4_6446_0_1	0.62	6.02	150.78	6.29183e-14	1.55922e-12	MRVI1-like protein	KF730695.1	0	Smed	Epidermal; Cathepsin+ cell; Protonephridia; Phyarnx; Protonephridia
dd_Smed_v4_6321_0_1	-0.71	5.48	150.71	6.33353e-14	1.5681e-12	spermatogenesis associated 18 (SPATA18)	uc003gzk.1	3e-60	Human	Phyarnx
dd_Smed_v4_2100_0_1	0.59	7.1	150.54	6.42903e-14	1.58898e-12	NA	NA	NA	NA	Cathepsin+ cell; Cathepsin+ cell; Muscle; Muscle
dd_Smed_v4_9661_0_1	0.98	3.86	150.54	6.42985e-14	1.58898e-12	dynein, light chain, LC8-type 2 (DYNLL2)	uc010wnn.1	2e-11	Human	Phyarnx; Protonephridia; Protonephridia; Phyarnx; Phyarnx
dd_Smed_v4_7428_0_1	0.93	5.24	150.52	6.4406e-14	1.59016e-12	NA	NA	NA	NA	Cathepsin+ cell; Phyarnx; Cathepsin+ cell; Neural; Cathepsin+ cell; Protonephridia; Cathepsin+ cell; Phyarnx; Epidermal; Neural; Cathepsin+ cell
dd_Smed_v4_11220_0_1	1.23	3.67	150.45	6.48314e-14	1.59918e-12	NA	NA	NA	NA	Muscle; Muscle; Intestine; Cathepsin+ cell
dd_Smed_v4_2419_0_1	-0.61	7.04	150.15	6.66179e-14	1.6402e-12	NA	NA	NA	NA	Neural; Neural; Protonephridia; Neural; Intestine; Neural; Neural; Neural; Phyarnx; Neural; Protonephridia; Neural
dd_Smed_v4_2409_0_1	0.78	5.46	150.14	6.67068e-14	1.64086e-12	NA	NA	NA	NA	Neural; Cathepsin+ cell; Parenchymal; Epidermal; Cathepsin+ cell; Neural; Neural; Cathepsin+ cell; Intestine; Neural; Parenchymal; Neural
dd_Smed_v4_4925_0_1	-0.71	5.23	149.75	6.90929e-14	1.69799e-12	transmembrane phosphoinositide 3-phosphatase and tensin homolog 2 (TPTE2)	uc001umd.3	5e-100	Human	Neural; Cathepsin+ cell; Cathepsin+ cell; Protonephridia; Protonephridia; Cathepsin+ cell; Cathepsin+ cell; Muscle; Cathepsin+ cell; Cathepsin+ cell; Intestine
dd_Smed_v4_13527_0_1	0.77	5.09	149.56	7.03274e-14	1.72673e-12	NA	NA	NA	NA	Phyarnx; Phyarnx
dd_Smed_v4_4185_0_1	1.6	2.8	149.11	7.3292e-14	1.79785e-12	NA	NA	NA	NA	Epidermal
dd_Smed_v4_12986_0_1	1.04	4.36	149.08	7.35369e-14	1.8022e-12	otopetrin 1 (OTOP1)	uc003ghp.1	4e-09	Human	Epidermal; Protonephridia
dd_Smed_v4_10171_0_1	0.73	5.31	148.87	7.49591e-14	1.83536e-12	gamma-aminobutyric acid (GABA) A receptor, beta 2 (GABRB2)	uc003lys.1	4e-13	Human	Neural; Muscle; Muscle; Neural; Neural; Neural; Neural; Neural
dd_Smed_v4_3259_0_1	1.46	5.9	148.75	7.57703e-14	1.85351e-12	NA	NA	NA	NA	Epidermal
dd_Smed_v4_1297_0_1	-0.59	7.45	148.45	7.79171e-14	1.90078e-12	peptidase D (PEPD)	uc002nur.4	0	Human	Epidermal; Cathepsin+ cell; Protonephridia; Cathepsin+ cell; Intestine; Cathepsin+ cell
dd_Smed_v4_1609_0_1	-0.67	5.61	148.17	7.99437e-14	1.94843e-12	mRNA turnover 4 homolog (S. cerevisiae) (MRTO4)	uc001bbs.3	6e-28	Human	Neoblast; Intestine; Neoblast; Neoblast
dd_Smed_v4_3792_0_1	-0.7	5.35	147.86	8.23053e-14	2.00415e-12	argininosuccinate lyase (ASL)	uc003tup.3	0	Human	Cathepsin+ cell; Epidermal; Epidermal; Epidermal
dd_Smed_v4_2154_0_1	-0.66	6	147.63	8.40264e-14	2.04162e-12	adenylosuccinate synthase (ADSS)	uc001iaj.3	3e-163	Human	Epidermal; Intestine; Epidermal
dd_Smed_v4_3680_0_1	-0.83	4.62	147.63	8.4075e-14	2.04162e-12	NA	uc002xmd.1	1e-20	Human	Epidermal; Epidermal
dd_Smed_v4_991_0_1	0.75	4.83	147.49	8.51718e-14	2.06448e-12	NA	NA	NA	NA	Protonephridia; Neural; Neural; Phyarnx; Muscle; Neural; Cathepsin+ cell; Muscle; Neural; Cathepsin+ cell
dd_Smed_v4_7403_0_1	0.59	6.69	147.15	8.78596e-14	2.12576e-12	nuclear factor I/B (NFIB)	uc003zle.3	1e-14	Human	Neural; Neural
dd_Smed_v4_922_1_1	-0.61	6.79	147.08	8.84323e-14	2.13572e-12	slowmo homolog 2 (Drosophila) (SLMO2)	uc002yam.3	2e-30	Human	Neoblast; Intestine
dd_Smed_v4_8858_0_1	0.82	4.99	146.94	8.95847e-14	2.16159e-12	zinc finger protein 577 (ZNF577)	uc002pxx.4	1e-17	Human	Cathepsin+ cell; Protonephridia; Cathepsin+ cell; Cathepsin+ cell; Neural
dd_Smed_v4_8474_0_1	-1.03	3.77	146.93	8.97333e-14	2.16321e-12	NA	NA	NA	NA	Epidermal; Epidermal
dd_Smed_v4_873_0_1	0.57	8.64	146.81	9.07032e-14	2.18461e-12	betaine--homocysteine S-methyltransferase (BHMT)	uc003kfu.4	0	Human	Cathepsin+ cell; Cathepsin+ cell; Intestine; Cathepsin+ cell
dd_Smed_v4_16523_0_1	0.69	5.36	146.75	9.12455e-14	2.19369e-12	cyclic nucleotide gated channel 1	KY024327.1	0	Smed	Neural; Neural; Neural; Neural; Neural; Neural
dd_Smed_v4_12320_0_1	1.48	2.4	146.43	9.39665e-14	2.25299e-12	NA	NA	NA	NA	Epidermal
dd_Smed_v4_10594_0_1	3.53	0.53	146.32	9.49747e-14	2.27511e-12	NA	NA	NA	NA	Neoblast; Neoblast; Neoblast
dd_Smed_v4_15429_0_1	-4.39	0.42	146.2	9.60579e-14	2.29899e-12	NA	NA	NA	NA	Epidermal
dd_Smed_v4_3738_0_1	-0.82	4.5	145.82	9.95022e-14	2.37928e-12	NA	NA	NA	NA	Epidermal; Epidermal
dd_Smed_v4_7038_0_1	-0.9	4.54	145.63	1.01329e-13	2.41861e-12	Sp1 transcription factor (SP1)	uc021qyf.1	3e-13	Human	Epidermal
dd_Smed_v4_8994_0_1	0.76	5.5	145.55	1.02051e-13	2.43366e-12	ligand of numb-protein X 2 (LNX2)	uc001urm.1	1e-55	Human	Muscle; Cathepsin+ cell
dd_Smed_v4_11298_0_1	-1.29	2.92	145.38	1.03677e-13	2.4702e-12	NA	NA	NA	NA	Epidermal; Epidermal; Epidermal; Epidermal
dd_Smed_v4_9243_0_1	-0.94	3.87	145.34	1.04104e-13	2.47817e-12	NA	NA	NA	NA	Cathepsin+ cell
dd_Smed_v4_5510_0_1	-1.01	3.68	145.28	1.04668e-13	2.48935e-12	NA	NA	NA	NA	Intestine
dd_Smed_v4_2660_0_1	0.61	7.8	144.98	1.07681e-13	2.55415e-12	dedicator of cytokinesis 9 (DOCK9)	uc010tio.1	3e-122	Human	Neural; Cathepsin+ cell; Cathepsin+ cell; Cathepsin+ cell; Muscle; Cathepsin+ cell; Cathepsin+ cell; Muscle; Cathepsin+ cell
dd_Smed_v4_4320_0_1	-0.63	5.72	144.96	1.07906e-13	2.55492e-12	calcium/calmodulin-dependent protein kinase II delta (CAMK2D)5	uc003ibn.2	2e-165	Human	Neural
dd_Smed_v4_14590_0_1	0.84	4.45	144.89	1.08602e-13	2.56912e-12	NA	NA	NA	NA	Cathepsin+ cell
dd_Smed_v4_1351_0_1	-0.56	7.09	144.67	1.10828e-13	2.61712e-12	prolylcarboxypeptidase (angiotensinase C) (PRCP)	uc001ozs.3	2e-118	Human	Cathepsin+ cell; Cathepsin+ cell; Cathepsin+ cell; Intestine
dd_Smed_v4_10889_0_1	0.66	6.1	144.43	1.1342e-13	2.67595e-12	Rap guanine nucleotide exchange factor (GEF) 2 (RAPGEF2)	uc003iqg.4	1e-44	Human	Neural; Cathepsin+ cell; Neural; Neural
dd_Smed_v4_3223_0_1	-1.43	2.7	144.38	1.13949e-13	2.68605e-12	NA	NA	NA	NA	Cathepsin+ cell; Cathepsin+ cell
dd_Smed_v4_4106_0_1	0.72	5.06	144.3	1.14799e-13	2.70367e-12	NA	NA	NA	NA	Cathepsin+ cell; Neural; Cathepsin+ cell; Neural; Neural
dd_Smed_v4_764_0_1	-0.57	8.4	144.18	1.16177e-13	2.73311e-12	GTP binding protein 4 (GTPBP4)	uc001ift.3	2e-167	Human	Epidermal; Neoblast; Neoblast; Neoblast; Intestine
dd_Smed_v4_291_0_1	-0.87	4.73	144.17	1.16254e-13	2.73311e-12	1.C5.1	KF730676.1	5.45e-135	Smed	Epidermal; Epidermal
dd_Smed_v4_8587_0_1	0.67	5.94	143.8	1.20333e-13	2.824e-12	FCH domain only 2 (FCHO2)	uc003kcl.3	9e-44	Human	Neural; Protonephridia; Cathepsin+ cell
dd_Smed_v4_6535_0_1	-0.77	5.12	143.78	1.20577e-13	2.82474e-12	caveolin 3 (CAV3)	uc003brb.3	2e-23	Human	Neural; Cathepsin+ cell; Neural; Neural; Cathepsin+ cell; Cathepsin+ cell
dd_Smed_v4_10981_0_1	-1.37	2.73	143.66	1.21991e-13	2.85533e-12	NA	NA	NA	NA	Neural; Intestine
dd_Smed_v4_1027_0_1	-0.57	8.9	143.63	1.22315e-13	2.8604e-12	Smed02705_V2 vault protein inter alpha trypsin-1	JX010542.1	0	Smed	Neural; Phyarnx; Epidermal; Epidermal; Phyarnx; Neural; Phyarnx
dd_Smed_v4_6736_0_1	0.64	7.55	143.53	1.23494e-13	2.88397e-12	tenascin C (TNC)	uc022bmj.1	6e-19	Human	Muscle; Cathepsin+ cell; Cathepsin+ cell; Cathepsin+ cell; Cathepsin+ cell; Cathepsin+ cell
dd_Smed_v4_6550_0_1	-1.16	3.46	143.53	1.2354e-13	2.88397e-12	monoacylglycerol O-acyltransferase 2 (MOGAT2)	uc010rrv.2	2e-38	Human	Phyarnx; Phyarnx; Intestine; Phyarnx
dd_Smed_v4_266_0_1	0.66	8.53	143.45	1.24499e-13	2.90382e-12	inositol polyphosphate-5-phosphatase, 40kDa (INPP5A)	uc001llo.1	3e-67	Human	Cathepsin+ cell; Cathepsin+ cell; Epidermal; Cathepsin+ cell; Cathepsin+ cell; Cathepsin+ cell
dd_Smed_v4_4195_0_1	-0.63	5.63	143.04	1.29401e-13	3.01286e-12	NA	NA	NA	NA	Protonephridia; Intestine
dd_Smed_v4_3667_0_1	-0.59	6.51	142.98	1.3014e-13	3.02475e-12	serine/threonine protein kinase MST4 (MST4)	uc004ewl.1	1e-14	Human	Cathepsin+ cell; Cathepsin+ cell; Intestine; Parenchymal; Intestine; Cathepsin+ cell; Cathepsin+ cell; Cathepsin+ cell
dd_Smed_v4_1640_0_1	0.56	7.15	142.88	1.3138e-13	3.05091e-12	ATPase type 13A3 (ATP13A3)	uc003fty.4	0	Human	Cathepsin+ cell; Protonephridia; Cathepsin+ cell; Protonephridia
dd_Smed_v4_18865_0_1	1.8	1.92	142.56	1.35417e-13	3.13916e-12	NA	NA	NA	NA	Cathepsin+ cell; Cathepsin+ cell; Cathepsin+ cell; Protonephridia; Cathepsin+ cell
dd_Smed_v4_1649_0_1	-0.65	5.87	142.36	1.38066e-13	3.19779e-12	glutamine rich 2 (QRICH2)	uc002jrd.1	1e-07	Human	Neural; Epidermal; Intestine; Neural; Neural; Phyarnx; Intestine; Intestine; Muscle; Phyarnx; Muscle
dd_Smed_v4_1307_0_1	-0.63	6.43	142.07	1.41963e-13	3.28519e-12	stromal cell-derived factor 2 (SDF2)	uc002hbw.3	6e-61	Human	Epidermal; Epidermal
dd_Smed_v4_933_0_1	-0.61	6.67	142	1.42895e-13	3.30387e-12	NA	NA	NA	NA	Intestine; Cathepsin+ cell; Phyarnx; Cathepsin+ cell; Intestine; Cathepsin+ cell; Cathepsin+ cell; Phyarnx; Intestine; Cathepsin+ cell
dd_Smed_v4_8787_0_1	0.64	5.78	141.86	1.4477e-13	3.34432e-12	NA	uc004bhw.3	2e-42	Human	Neural; Neural
dd_Smed_v4_11078_0_1	-2.29	1.76	141.26	1.53474e-13	3.5423e-12	NA	NA	NA	NA	Cathepsin+ cell; Cathepsin+ cell
dd_Smed_v4_737_0_1	-0.55	7.64	140.96	1.57895e-13	3.63803e-12	eukaryotic translation initiation factor 4A3 (EIF4A3)	uc002jxs.3	0	Human	Neoblast; Neoblast; Neoblast
dd_Smed_v4_2664_0_1	-1.81	2.23	140.64	1.62929e-13	3.75075e-12	NA	NA	NA	NA	Epidermal
dd_Smed_v4_1778_0_1	0.64	5.83	140.3	1.68288e-13	3.87076e-12	NA	NA	NA	NA	Muscle; Muscle; Muscle; Neural; Muscle
dd_Smed_v4_6831_0_1	-0.92	4.45	139.78	1.77023e-13	4.06465e-12	kynurenine 3-monooxygenase (kynurenine 3-hydroxylase) (KMO)	uc009xgp.3	1e-116	Human	Cathepsin+ cell; Cathepsin+ cell
dd_Smed_v4_2115_0_1	-0.62	5.95	139.76	1.77316e-13	4.06785e-12	alkylglycerone phosphate synthase (AGPS)	uc002ull.2	0	Human	Cathepsin+ cell
dd_Smed_v4_694_0_1	-0.75	5.09	139.56	1.80797e-13	4.14413e-12	NA	NA	NA	NA	Epidermal; Epidermal; Epidermal
dd_Smed_v4_3688_0_1	-0.71	5.11	139.54	1.8121e-13	4.15001e-12	NA	NA	NA	NA	Epidermal; Epidermal; Epidermal
dd_Smed_v4_10906_0_1	2.13	1.65	139.44	1.82948e-13	4.18262e-12	NA	NA	NA	NA	Cathepsin+ cell; Cathepsin+ cell
dd_Smed_v4_3033_0_1	-0.66	6.22	139.1	1.8919e-13	4.31789e-12	poly(A) polymerase gamma (PAPOLG)	uc002sai.3	4e-108	Human	Neoblast; Neoblast; Neoblast
dd_Smed_v4_2017_0_1	0.56	7.57	138.8	1.94739e-13	4.44071e-12	beta1-int	KU961518.1	0	Smed	Cathepsin+ cell; Muscle; Muscle; Cathepsin+ cell; Neural; Muscle; Muscle
dd_Smed_v4_8073_0_1	-0.67	5.33	138.75	1.95703e-13	4.45573e-12	bestrophin 1 (BEST1)	uc001nss.3	5e-70	Human	Neural; Neural; Neural; Neural; Phyarnx; Phyarnx; Intestine; Neural
dd_Smed_v4_4090_0_1	-0.85	4.85	138.53	2.0002e-13	4.54943e-12	protease, serine, 33 (PRSS33)	uc002cro.1	1e-36	Human	Intestine
dd_Smed_v4_16438_0_1	1.29	4.01	138.2	2.0642e-13	4.68696e-12	NA	NA	NA	NA	Epidermal
dd_Smed_v4_1199_0_1	0.6	6.8	138.07	2.0914e-13	4.74467e-12	deoxyribonuclease II beta (DNASE2B)	uc001djt.1	5e-51	Human	Cathepsin+ cell; Cathepsin+ cell; Cathepsin+ cell; Cathepsin+ cell; Cathepsin+ cell
dd_Smed_v4_1897_0_1	-0.58	6.69	138	2.10628e-13	4.77436e-12	NIMA-related kinase 4 (NEK4)	uc003dfr.3	9e-10	Human	Cathepsin+ cell; Cathepsin+ cell; Epidermal; Intestine; Intestine; Cathepsin+ cell; Intestine; Cathepsin+ cell; Protonephridia; Cathepsin+ cell; Cathepsin+ cell; Protonephridia; Epidermal; Cathepsin+ cell
dd_Smed_v4_2311_0_1	-0.64	5.81	137.8	2.14744e-13	4.85936e-12	ELOVL fatty acid elongase 4 (ELOVL4)	uc003pja.4	6e-62	Human	Intestine; Intestine; Cathepsin+ cell; Muscle; Neoblast; Muscle
dd_Smed_v4_1758_0_1	-0.63	6.9	137.62	2.18513e-13	4.94045e-12	L-2-hydroxyglutarate dehydrogenase (L2HGDH)	uc010tqo.1	8e-162	Human	Neoblast; Cathepsin+ cell; Neoblast; Cathepsin+ cell; Protonephridia; Neoblast; Cathepsin+ cell; Intestine
dd_Smed_v4_762_0_1	-0.55	7.63	136.98	2.32874e-13	5.26066e-12	GLI pathogenesis-related 2 (GLIPR2)	uc003zyz.3	8e-21	Human	Intestine; Muscle; Intestine; Neural; Epidermal; Neural; Neural; Protonephridia; Neural; Parenchymal; Neural; Intestine
dd_Smed_v4_11655_0_1	0.68	5.66	136.66	2.40313e-13	5.4195e-12	alpha-int-1	KX024592.1	0	Smed	Muscle; Neural; Muscle; Neural
dd_Smed_v4_8621_0_1	-1.62	2.13	136.63	2.41023e-13	5.43089e-12	cell division cycle 42 (CDC42)	uc001bfp.3	8e-52	Human	Phyarnx
dd_Smed_v4_2871_0_1	-0.65	6.06	136.38	2.47124e-13	5.56365e-12	cytochrome P450, family 2, subfamily U, polypeptide 1 (CYP2U1)	uc003hyp.3	5e-55	Human	Cathepsin+ cell; Intestine; Cathepsin+ cell
dd_Smed_v4_9023_0_1	-0.63	5.75	136.27	2.49677e-13	5.61635e-12	NACHT and WD repeat domain containing 1 (NWD1)	uc002neu.4	7e-14	Human	Epidermal
dd_Smed_v4_3418_0_1	0.54	7.28	136.15	2.52717e-13	5.67513e-12	NA	NA	NA	NA	Protonephridia; Muscle; Muscle; Muscle; Cathepsin+ cell
dd_Smed_v4_337_0_1	0.63	6.84	135.89	2.59233e-13	5.81653e-12	NA	NA	NA	NA	Neural
dd_Smed_v4_253_0_1	-0.54	8.71	135.38	2.72874e-13	6.1123e-12	ATPase, H+ transporting, lysosomal 16kDa, V0 subunit c (ATP6V0C)	uc002cqn.3	2e-61	Human	Neural; Cathepsin+ cell; Cathepsin+ cell; Neural; Intestine; Cathepsin+ cell; Neural; Neural; Cathepsin+ cell; Neural
dd_Smed_v4_5171_0_1	-0.9	3.85	135.13	2.79748e-13	6.26098e-12	NA	NA	NA	NA	Epidermal
dd_Smed_v4_18000_0_1	-1.48	2.84	134.82	2.88496e-13	6.45134e-12	ORF2-like protein	KT983980.1	0	Smed	Muscle; Neural; Neural
dd_Smed_v4_11737_0_1	1.23	2.94	134.8	2.88965e-13	6.45639e-12	NA	NA	NA	NA	Cathepsin+ cell; Neural; Protonephridia
dd_Smed_v4_309_0_1	-0.53	8.15	134.45	2.99336e-13	6.67687e-12	NA	NA	NA	NA	Neural; Epidermal; Neural; Cathepsin+ cell; Intestine; Cathepsin+ cell; Epidermal; Neural; Epidermal; Cathepsin+ cell; Protonephridia
dd_Smed_v4_9185_0_1	0.73	5.01	134.14	3.08797e-13	6.88212e-12	Smed34413_V2 ets-1	JX010614.1	0	Smed	Protonephridia; Neural; Phyarnx
dd_Smed_v4_2039_0_1	0.55	7.49	133.98	3.13654e-13	6.98453e-12	tripartite motif containing 59 (TRIM59)	uc021xgt.1	6e-08	Human	Neural; Neural; Neural
dd_Smed_v4_5392_0_1	-0.99	3.76	133.97	3.14015e-13	6.98671e-12	maltase-glucoamylase (alpha-glucosidase) (MGAM)	uc003vwy.3	3e-13	Human	Cathepsin+ cell; Intestine; Cathepsin+ cell
dd_Smed_v4_8747_0_1	0.8	4.61	133.78	3.20268e-13	7.11988e-12	Smed10375_V2 hypothetical protein	JX010580.1	0	Smed	Muscle; Cathepsin+ cell; Cathepsin+ cell; Cathepsin+ cell; Cathepsin+ cell; Cathepsin+ cell; Cathepsin+ cell
dd_Smed_v4_8782_0_1	0.63	5.96	133.58	3.26594e-13	7.25442e-12	Rap guanine nucleotide exchange factor (GEF) 3 (RAPGEF3)	uc001rpx.3	5e-16	Human	Cathepsin+ cell; Cathepsin+ cell; Cathepsin+ cell; Phyarnx; Protonephridia; Cathepsin+ cell
dd_Smed_v4_6616_0_1	0.61	5.75	133.42	3.31802e-13	7.36394e-12	slc6a-6 (slc6a-6)	KT163476.1	0	Smed	Neural; Neural; Neural; Neural; Neural; Muscle; Muscle; Neural; Intestine
dd_Smed_v4_9371_0_1	-0.85	4.14	133.31	3.35513e-13	7.43333e-12	NA	NA	NA	NA	Cathepsin+ cell; Cathepsin+ cell; Intestine
dd_Smed_v4_718_0_1	0.57	7.07	133.31	3.35767e-13	7.43333e-12	tubulin, alpha 1b (TUBA1B)	uc001rtl.3	0	Human	Cathepsin+ cell; Cathepsin+ cell; Cathepsin+ cell; Cathepsin+ cell; Cathepsin+ cell; Intestine; Cathepsin+ cell; Neural; Cathepsin+ cell; Cathepsin+ cell; Cathepsin+ cell; Muscle
dd_Smed_v4_3522_0_1	0.76	4.62	133.09	3.43361e-13	7.59512e-12	GCR160 (gcr160)	KX018954.1	0	Smed	Cathepsin+ cell; Cathepsin+ cell
dd_Smed_v4_5261_0_1	-0.97	3.7	132.84	3.52075e-13	7.77492e-12	WW domain containing transcription regulator 1 (WWTR1)	uc003exh.3	6e-08	Human	Cathepsin+ cell; Cathepsin+ cell
dd_Smed_v4_1033_0_1	0.62	5.97	132.81	3.53112e-13	7.79134e-12	ferritin, heavy polypeptide 1 (FTH1)	uc001nsu.3	7e-71	Human	Cathepsin+ cell; Intestine; Protonephridia; Cathepsin+ cell; Phyarnx; Epidermal; Intestine; Epidermal; Epidermal; Protonephridia; Cathepsin+ cell
dd_Smed_v4_1059_0_1	-0.67	5.55	132.29	3.72293e-13	8.20095e-12	ribosomal L24 domain containing 1 (RSL24D1)	uc002acn.3	1e-31	Human	Neoblast; Epidermal; Neoblast; Intestine; Neoblast
dd_Smed_v4_3200_0_1	-0.81	4.2	132.26	3.73083e-13	8.21154e-12	NA	NA	NA	NA	Intestine; Cathepsin+ cell
dd_Smed_v4_10529_0_1	-1.32	2.86	132.23	3.74512e-13	8.23615e-12	ELOVL fatty acid elongase 4 (ELOVL4)	uc003pja.4	9e-63	Human	Phyarnx
dd_Smed_v4_4183_0_1	-0.55	7.03	131.88	3.87998e-13	8.51864e-12	KIAA1033 (KIAA1033)	uc001tld.3	0	Human	Intestine; Cathepsin+ cell; Cathepsin+ cell
dd_Smed_v4_6454_0_1	-1.19	2.97	131.86	3.88738e-13	8.52784e-12	ribonuclease T2 (RNASET2)	uc003qve.3	4e-17	Human	Cathepsin+ cell; Protonephridia; Cathepsin+ cell; Cathepsin+ cell
dd_Smed_v4_13835_0_1	1.17	3.06	131.65	3.97173e-13	8.70569e-12	5B07 rhomboid-like protein	KJ573355.1	0	Smed	Cathepsin+ cell; Muscle; Muscle
dd_Smed_v4_265_0_1	-0.54	7.57	131.58	3.99939e-13	8.7591e-12	small ubiquitin-like modifier 2 (SUMO2)	uc002jne.3	5e-32	Human	Neoblast; Neoblast; Intestine; Neoblast; Epidermal
dd_Smed_v4_16329_0_1	0.91	4.04	131.54	4.01697e-13	8.79035e-12	NA	NA	NA	NA	Protonephridia; Phyarnx
dd_Smed_v4_1073_0_1	-0.62	7.35	131.26	4.13211e-13	9.03486e-12	tyrosine aminotransferase (TAT)	uc002fap.2	4e-143	Human	Cathepsin+ cell; Cathepsin+ cell
dd_Smed_v4_784_0_1	-0.97	4.23	131.14	4.18193e-13	9.13628e-12	NA	NA	NA	NA	Intestine
dd_Smed_v4_2697_0_1	1	3.87	130.79	4.33397e-13	9.45288e-12	tubulin, alpha 1b (TUBA1B)	uc001rtl.3	1e-41	Human	Muscle; Muscle; Muscle
dd_Smed_v4_1670_0_1	-0.57	6.53	130.42	4.50166e-13	9.8106e-12	nudE nuclear distribution E homolog 1 (A. nidulans) (NDE1)	uc002ddt.1	8e-47	Human	Cathepsin+ cell
dd_Smed_v4_580_0_1	-0.55	7.42	130.41	4.50653e-13	9.81315e-12	phosphatidylinositol transfer protein, alpha (PITPNA)	uc021tng.1	7e-105	Human	Parenchymal; Protonephridia; Intestine
dd_Smed_v4_944_0_1	-0.58	6.73	130.24	4.58847e-13	9.98339e-12	ethylmalonic encephalopathy 1 (ETHE1)	uc002owp.3	3e-93	Human	Intestine; Epidermal
dd_Smed_v4_9111_0_1	0.94	3.82	130.19	4.61119e-13	1.00246e-11	NA	NA	NA	NA	Cathepsin+ cell
dd_Smed_v4_1386_0_1	0.52	8.25	130.12	4.64241e-13	1.00842e-11	prominin 1 (PROM1)	uc003gou.2	2e-07	Human	Neural; Cathepsin+ cell; Neural; Neural; Neural; Neural; Cathepsin+ cell; Cathepsin+ cell; Cathepsin+ cell
dd_Smed_v4_8825_0_1	1.21	2.82	129.96	4.722e-13	1.02487e-11	NA	NA	NA	NA	Cathepsin+ cell; Cathepsin+ cell; Cathepsin+ cell; Cathepsin+ cell; Cathepsin+ cell; Cathepsin+ cell; Cathepsin+ cell
dd_Smed_v4_5624_0_1	-0.85	4.23	129.77	4.81703e-13	1.04465e-11	protein arginine methyltransferase 3 (PRMT3)	uc001mqb.3	7e-101	Human	Neoblast
dd_Smed_v4_576_0_1	-0.54	7.38	129.63	4.88713e-13	1.05898e-11	hexosaminidase B (beta polypeptide) (HEXB)	uc003kdf.4	6e-158	Human	Protonephridia; Cathepsin+ cell; Intestine; Cathepsin+ cell; Cathepsin+ cell; Cathepsin+ cell
dd_Smed_v4_11206_0_1	-1.21	3.16	129.56	4.91925e-13	1.06508e-11	slc1a-4 (slc1a-4)	KT163444.1	0	Smed	Muscle; Epidermal; Intestine
dd_Smed_v4_3071_0_1	-0.55	6.64	129.49	4.95378e-13	1.07168e-11	NA	uc002clv.2	7e-148	Human	Intestine
dd_Smed_v4_8851_0_1	0.91	3.73	129.48	4.96159e-13	1.0725e-11	phosphatase and actin regulator 4 (PHACTR4)	uc001bpy.3	3e-24	Human	Cathepsin+ cell; Cathepsin+ cell
dd_Smed_v4_4905_0_1	-1.36	3.41	129.46	4.96985e-13	1.07341e-11	glutathione S-transferase zeta 1 (GSTZ1)	uc001xtj.3	2e-55	Human	Cathepsin+ cell; Cathepsin+ cell
dd_Smed_v4_7989_0_1	0.63	5.63	129.21	5.09949e-13	1.09962e-11	LIM domain containing 2 (LIMD2)	uc002jbl.4	7e-15	Human	Neural; Parenchymal; Neural; Neural; Protonephridia; Neural
dd_Smed_v4_21305_0_1	-1.27	3.07	128.9	5.26759e-13	1.13495e-11	slc6a-2 (slc6a-2)	KT163472.1	0	Smed	Intestine; Cathepsin+ cell
dd_Smed_v4_6246_0_1	0.7	4.82	128.87	5.28277e-13	1.13729e-11	slc39a-11 (slc39a-11)	KT163726.1	0	Smed	Neural
dd_Smed_v4_28592_0_1	3.49	0.82	128.76	5.34678e-13	1.15014e-11	NA	NA	NA	NA	Protonephridia
dd_Smed_v4_6590_0_1	0.55	6.66	128.74	5.35358e-13	1.15067e-11	ArfGAP with SH3 domain, ankyrin repeat and PH domain 1 (ASAP1)	uc011liw.2	2e-123	Human	Cathepsin+ cell; Neural; Neural
dd_Smed_v4_7444_0_1	0.8	5.02	128.67	5.39543e-13	1.15873e-11	transducer of ERBB2, 2 (TOB2)	uc021wqf.1	8e-28	Human	Intestine; Neural; Neural; Neural; Neural; Parenchymal
dd_Smed_v4_1563_0_1	-0.59	6.06	128.52	5.47908e-13	1.17574e-11	clathrin interactor 1 (CLINT1)	uc003lxj.2	3e-30	Human	Cathepsin+ cell; Cathepsin+ cell; Intestine; Phyarnx; Epidermal; Intestine; Cathepsin+ cell; Epidermal; Cathepsin+ cell
dd_Smed_v4_3441_0_1	0.68	5.45	128.48	5.50397e-13	1.18013e-11	calmodulin 1 (phosphorylase kinase, delta) (CALM1)	uc010atq.2	3e-22	Human	Muscle; Muscle; Neural; Muscle; Neural; Neural
dd_Smed_v4_56_0_1	-0.54	12.01	128.45	5.51965e-13	1.18254e-11	heat shock protein 90kDa alpha (cytosolic), class A member 1 (HSP90AA1)	uc001yku.4	0	Human	Epidermal; Neoblast; Neoblast; Epidermal; Intestine; Neoblast
dd_Smed_v4_5872_0_1	-1.15	3.3	128.08	5.73542e-13	1.2235e-11	nudix (nucleoside diphosphate linked moiety X)-type motif 16 (NUDT16)	uc003eog.2	9e-41	Human	Intestine
dd_Smed_v4_4574_0_1	-0.73	5.16	128.08	5.73846e-13	1.2235e-11	NA	NA	NA	NA	Epidermal; Protonephridia; Intestine
dd_Smed_v4_280_0_1	0.52	10.64	128.06	5.75019e-13	1.22502e-11	ornithine decarboxylase 1 (ODC1)	uc002rao.1	3e-89	Human	Epidermal; Protonephridia; Epidermal; Epidermal; Cathepsin+ cell; Intestine; Cathepsin+ cell
dd_Smed_v4_5198_0_1	0.54	7.18	127.84	5.88174e-13	1.25204e-11	Smed02433_V2 MAP3K-1	JX010495.1	0	Smed	Neural; Muscle; Protonephridia; Protonephridia
dd_Smed_v4_254_0_1	-0.94	8.24	127.75	5.93536e-13	1.26244e-11	Ast8 protein	HF952114.1	0	Smed	Intestine
dd_Smed_v4_592_0_1	-0.93	4.26	127.69	5.97398e-13	1.26964e-11	NA	NA	NA	NA	Neoblast; Intestine; Neoblast; Epidermal; Neoblast
dd_Smed_v4_4523_0_1	-0.6	5.73	127.5	6.0923e-13	1.29375e-11	beta-carotene oxygenase 2 (BCO2)	uc001pni.3	3e-97	Human	Cathepsin+ cell
dd_Smed_v4_10276_0_1	0.77	4.56	127.41	6.15098e-13	1.30517e-11	collagen beta(1-O)galactosyltransferase 1 (COLGALT1)	uc002nhc.1	9e-157	Human	Cathepsin+ cell; Cathepsin+ cell; Muscle; Phyarnx; Cathepsin+ cell; Muscle; Muscle; Muscle
dd_Smed_v4_15092_0_1	1.47	2.22	127.37	6.17614e-13	1.30904e-11	NA	NA	NA	NA	Protonephridia
dd_Smed_v4_12841_0_1	0.94	3.63	127.37	6.17909e-13	1.30904e-11	NA	NA	NA	NA	Protonephridia
dd_Smed_v4_4351_0_1	0.93	4.51	127.12	6.3429e-13	1.34267e-11	NA	NA	NA	NA	Neural; Cathepsin+ cell
dd_Smed_v4_9764_0_1	-1.55	2.32	127.11	6.34964e-13	1.34303e-11	NA	NA	NA	NA	Protonephridia; Epidermal; Epidermal
dd_Smed_v4_561_0_1	-0.94	4.98	127.07	6.37333e-13	1.34697e-11	NA	NA	NA	NA	Phyarnx; Phyarnx; Phyarnx
dd_Smed_v4_5390_0_1	1.02	5.13	126.95	6.45469e-13	1.36308e-11	NA	NA	NA	NA	Phyarnx; Phyarnx; Epidermal
dd_Smed_v4_6819_0_1	-0.85	3.95	126.87	6.50678e-13	1.37299e-11	NA	NA	NA	NA	Intestine; Intestine; Phyarnx
dd_Smed_v4_11247_0_1	0.86	4.11	126.67	6.65063e-13	1.40223e-11	NA	NA	NA	NA	Phyarnx; Neural; Phyarnx; Neural; Phyarnx
dd_Smed_v4_9472_0_1	-1.01	3.36	126.52	6.75221e-13	1.42026e-11	NA	NA	NA	NA	Intestine
dd_Smed_v4_7338_0_1	-1.22	3.23	126.15	7.02284e-13	1.47485e-11	NA	NA	NA	NA	Intestine
dd_Smed_v4_3549_0_1	-1.02	3.47	126.01	7.12242e-13	1.49458e-11	NA	NA	NA	NA	Epidermal; Epidermal
dd_Smed_v4_6606_1_1	-0.83	4.96	125.52	7.50187e-13	1.57296e-11	monoamine oxidase B (MAOB)	uc004dfz.4	3e-59	Human	Intestine
dd_Smed_v4_10633_0_1	0.79	7.19	125.49	7.53101e-13	1.57659e-11	zinc finger, NFX1-type containing 1 (ZNFX1)	uc002xui.3	0	Human	Neural; Neural; Neural; Neural; Neural; Neural; Muscle; Neural; Muscle
dd_Smed_v4_2596_0_1	-0.68	5.05	125.45	7.56327e-13	1.58209e-11	slc36a-2 (slc36a-2)	KT163705.1	0	Smed	Cathepsin+ cell; Intestine
dd_Smed_v4_3457_0_1	0.56	6.59	125.42	7.58359e-13	1.5851e-11	procollagen-lysine, 2-oxoglutarate 5-dioxygenase 1 (PLOD1)	uc001atm.3	0	Human	Muscle; Muscle; Muscle; Muscle
dd_Smed_v4_1156_0_1	-0.56	6.43	125.19	7.7747e-13	1.62376e-11	vacuole membrane protein 1 (VMP1)	uc002ixu.4	2e-88	Human	Phyarnx; Epidermal; Intestine; Neural
dd_Smed_v4_2536_0_1	-0.58	7.5	124.95	7.97176e-13	1.66361e-11	3'-phosphoadenosine 5'-phosphosulfate synthase 2 (PAPSS2)	uc001kex.3	0	Human	Cathepsin+ cell; Epidermal; Epidermal; Cathepsin+ cell; Cathepsin+ cell; Epidermal; Parenchymal
dd_Smed_v4_9125_0_1	0.78	4.17	124.87	8.03946e-13	1.67642e-11	phosphatidylinositol 4-kinase type 2 beta (PI4K2B)	uc011bxs.2	2e-106	Human	Intestine
dd_Smed_v4_4433_0_1	0.85	4.07	124.41	8.44088e-13	1.75875e-11	NA	NA	NA	NA	Epidermal
dd_Smed_v4_6044_0_1	-0.83	4.51	124.19	8.64514e-13	1.7999e-11	growth hormone regulated TBC protein 1 (GRTP1)	uc001vtn.3	2e-76	Human	Intestine
dd_Smed_v4_6999_0_1	0.54	7.12	124.18	8.65485e-13	1.80051e-11	Ptk7	KP003817.1	0	Smed	Muscle; Muscle; Neural; Muscle; Neural; Phyarnx; Neural; Muscle
dd_Smed_v4_231_0_1	-0.59	6.37	124.09	8.7395e-13	1.81669e-11	tubulin folding cofactor A (TBCA)	uc003kfh.1	2e-27	Human	Intestine
dd_Smed_v4_10877_0_1	2.05	1.38	124.04	8.78385e-13	1.82337e-11	NA	NA	NA	NA	Epidermal; Epidermal; Phyarnx; Epidermal; Epidermal
dd_Smed_v4_586_0_1	0.74	5.07	124.04	8.78532e-13	1.82337e-11	NA	NA	NA	NA	Neural
dd_Smed_v4_19713_0_1	1.55	2.01	123.64	9.16781e-13	1.8983e-11	NA	NA	NA	NA	Cathepsin+ cell
dd_Smed_v4_7815_0_1	-0.64	5.29	123.51	9.30006e-13	1.92409e-11	formiminotransferase cyclodeaminase (FTCD)A	uc002zih.3	2e-109	Human	Neural; Neural; Epidermal; Neural; Neural; Neural
dd_Smed_v4_6316_0_1	0.57	6.22	123.5	9.30685e-13	1.92409e-11	Smed-Albino	KX531078.1	0	Smed	Muscle; Cathepsin+ cell
dd_Smed_v4_1202_0_1	5.48	2.61	123.49	9.31508e-13	1.92429e-11	NA	NA	NA	NA	Protonephridia; Neural; Epidermal; Muscle
dd_Smed_v4_1350_0_1	0.75	4.55	123.46	9.35013e-13	1.93004e-11	NA	NA	NA	NA	Intestine; Intestine; Epidermal; Neoblast
dd_Smed_v4_5787_0_1	-0.57	6.49	123.25	9.55844e-13	1.9715e-11	aldehyde dehydrogenase 1 family, member L2 (ALDH1L2)	uc001tlc.3	0	Human	Cathepsin+ cell; Intestine; Muscle; Muscle; Protonephridia
dd_Smed_v4_132_0_1	0.57	7.43	123.18	9.62893e-13	1.9845e-11	NA	NA	NA	NA	Intestine; Intestine
dd_Smed_v4_7991_0_1	1.12	3.09	123.16	9.65231e-13	1.98778e-11	dynein, light chain, roadblock-type 2 (DYNLRB2)	uc002ffo.3	3e-31	Human	Neural; Neural; Protonephridia; Neural; Neural; Protonephridia
dd_Smed_v4_2260_0_1	0.51	7.13	123.14	9.67399e-13	1.9907e-11	NA	NA	NA	NA	Muscle; Cathepsin+ cell; Cathepsin+ cell; Cathepsin+ cell; Intestine; Cathepsin+ cell; Muscle; Cathepsin+ cell
dd_Smed_v4_2320_0_1	-0.55	8.1	123.12	9.68894e-13	1.99223e-11	leishmanolysin-like (metallopeptidase M8 family) (LMLN)	uc010iar.3	6e-71	Human	Protonephridia; Epidermal
dd_Smed_v4_6359_0_1	0.65	5.07	122.75	1.00855e-12	2.07056e-11	NA	NA	NA	NA	Epidermal; Epidermal
dd_Smed_v4_62_0_1	-0.51	10.06	122.63	1.02227e-12	2.09711e-11	CCHC-type zinc finger, nucleic acid binding protein (CNBP)6	uc011bku.2	2e-18	Human	Neoblast; Intestine; Epidermal; Neoblast; Neoblast
dd_Smed_v4_3397_0_1	0.65	5.6	122.36	1.05141e-12	2.15357e-11	desumoylating isopeptidase 2 (DESI2)	uc001iao.3	2e-48	Human	Cathepsin+ cell
dd_Smed_v4_12027_0_1	-1.08	3.35	122.34	1.05446e-12	2.15815e-11	slc7a-8 (slc7a-8)	KT163502.1	0	Smed	Cathepsin+ cell; Protonephridia; Epidermal; Cathepsin+ cell
dd_Smed_v4_951_0_1	0.67	5.32	122.2	1.07071e-12	2.18803e-11	NA	NA	NA	NA	Protonephridia; Epidermal; Epidermal; Epidermal; Epidermal
dd_Smed_v4_8154_0_1	0.58	5.97	122.15	1.07654e-12	2.19827e-11	growth arrest-specific 2 like 1 (GAS2L1)	uc003afb.1	1e-52	Human	Neural; Neural
dd_Smed_v4_6116_1_1	0.59	5.77	121.98	1.09659e-12	2.23749e-11	potassium channel tetramerisation domain containing 20 (KCTD20)	uc003ome.3	2e-102	Human	Cathepsin+ cell; Epidermal; Cathepsin+ cell
dd_Smed_v4_3948_0_1	-0.74	5.86	121.92	1.10358e-12	2.25001e-11	acyl-CoA synthetase short-chain family member 3 (ACSS3)	uc001szl.1	5e-154	Human	Cathepsin+ cell; Cathepsin+ cell; Intestine; Cathepsin+ cell
dd_Smed_v4_213_0_1	-0.6	7.46	121.9	1.10534e-12	2.25187e-11	NA	NA	NA	NA	Epidermal; Epidermal
dd_Smed_v4_2363_0_1	-0.68	4.85	121.47	1.15825e-12	2.35245e-11	NA	NA	NA	NA	Neoblast; Epidermal; Neoblast; Neoblast; Intestine
dd_Smed_v4_5204_0_1	-0.86	4.05	121.39	1.16862e-12	2.37171e-11	NA	NA	NA	NA	Epidermal
dd_Smed_v4_177_0_1	0.54	7.39	121.28	1.18208e-12	2.39719e-11	dynein, light chain, LC8-type 1 (DYNLL1)	uc001tym.3	5e-13	Human	Epidermal; Protonephridia; Phyarnx; Phyarnx; Protonephridia; Epidermal; Epidermal; Epidermal; Epidermal; Phyarnx
dd_Smed_v4_722_0_1	-0.54	6.59	121.22	1.19066e-12	2.41274e-11	lysosomal-associated membrane protein 1 (LAMP1)	uc010tka.1	6e-10	Human	Cathepsin+ cell; Intestine; Cathepsin+ cell; Protonephridia; Cathepsin+ cell; Cathepsin+ cell
dd_Smed_v4_2261_0_1	0.55	6.46	121.01	1.21799e-12	2.46624e-11	ArfGAP with coiled-coil, ankyrin repeat and PH domains 1 (ACAP1)	uc002ggd.2	1e-84	Human	Cathepsin+ cell; Protonephridia; Cathepsin+ cell; Cathepsin+ cell; Cathepsin+ cell; Cathepsin+ cell
dd_Smed_v4_5161_0_1	1.74	2.65	120.99	1.22009e-12	2.46862e-11	X1.D.H1.3	KF730702.1	3.35e-132	Smed	Cathepsin+ cell
dd_Smed_v4_2929_0_1	-0.7	5.4	120.97	1.22289e-12	2.47239e-11	GLI pathogenesis-related 2 (GLIPR2)	uc003zyz.3	5e-26	Human	Cathepsin+ cell; Cathepsin+ cell; Cathepsin+ cell
dd_Smed_v4_7124_0_1	0.72	5.17	120.96	1.22382e-12	2.47239e-11	NA	NA	NA	NA	Cathepsin+ cell; Cathepsin+ cell; Cathepsin+ cell; Cathepsin+ cell; Cathepsin+ cell
dd_Smed_v4_2234_0_1	-0.54	7.14	120.87	1.23589e-12	2.49488e-11	NA	NA	NA	NA	Cathepsin+ cell; Cathepsin+ cell; Intestine; Cathepsin+ cell; Cathepsin+ cell; Cathepsin+ cell; Cathepsin+ cell
dd_Smed_v4_4363_0_1	-1.59	2	120.68	1.26239e-12	2.54451e-11	NA	NA	NA	NA	Intestine
dd_Smed_v4_25893_0_1	1.28	2.49	120.64	1.26809e-12	2.55406e-11	C-terminal binding protein 2 (CTBP2)	uc001lie.4	1e-12	Human	Neural
dd_Smed_v4_1167_0_1	-0.54	6.5	120.59	1.27446e-12	2.56495e-11	NA	uc010qsb.2	2e-66	Human	Protonephridia; Phyarnx; Intestine; Epidermal; Phyarnx; Intestine
dd_Smed_v4_11936_0_1	-0.66	5.12	120.5	1.28771e-12	2.58954e-11	Rho guanine nucleotide exchange factor (GEF) 10 (ARHGEF10)	uc003wpq.1	6e-08	Human	Epidermal
dd_Smed_v4_902_0_1	-0.86	4.04	120.49	1.28863e-12	2.58954e-11	NA	NA	NA	NA	Epidermal; Epidermal
dd_Smed_v4_4901_0_1	-0.56	6.19	120.34	1.30954e-12	2.62957e-11	carnitine palmitoyltransferase 1A (liver) (CPT1A)	uc001oog.4	0	Human	Epidermal
dd_Smed_v4_2282_0_1	-0.52	7.36	120.32	1.31265e-12	2.63382e-11	carboxypeptidase A4 (CPA4)	uc003vpr.3	7e-60	Human	Cathepsin+ cell; Intestine; Muscle; Cathepsin+ cell; Cathepsin+ cell; Muscle; Muscle; Muscle; Cathepsin+ cell
dd_Smed_v4_1776_0_1	-0.68	4.8	120.12	1.34143e-12	2.68955e-11	NA	NA	NA	NA	Intestine; Protonephridia; Cathepsin+ cell; Protonephridia; Neoblast; Intestine
dd_Smed_v4_7616_0_1	-1.03	3.65	120.05	1.3519e-12	2.70849e-11	collagen, type VI, alpha 6 (COL6A6)	uc010htl.3	3e-28	Human	Phyarnx; Phyarnx; Phyarnx
dd_Smed_v4_6832_0_1	0.56	6.28	120.02	1.35633e-12	2.71532e-11	NA	NA	NA	NA	Neural; Neural; Muscle; Muscle; Neural; Neural; Neural
dd_Smed_v4_4959_0_1	0.58	5.8	119.88	1.37762e-12	2.7538e-11	protein phosphatase 1, regulatory subunit 3B (PPP1R3B)	uc022arp.1	5e-26	Human	Neural; Neural; Muscle; Cathepsin+ cell; Protonephridia
dd_Smed_v4_3339_0_1	0.56	6.16	119.76	1.39587e-12	2.78817e-11	NA	uc003htl.3	1e-23	Human	Cathepsin+ cell; Cathepsin+ cell
dd_Smed_v4_4929_0_1	-0.55	6.23	119.75	1.39703e-12	2.78839e-11	NA	uc002kof.2	4e-30	Human	Cathepsin+ cell
dd_Smed_v4_6259_0_1	0.54	6.58	119.02	1.51412e-12	3.0153e-11	NA	uc002fkd.3	7e-54	Human	Neural; Muscle; Muscle; Neural; Neural; Muscle
dd_Smed_v4_11289_0_1	0.68	5.4	118.96	1.52516e-12	3.03502e-11	myosin VA (heavy chain 12, myoxin) (MYO5A)	uc002aby.2	0	Human	Phyarnx; Epidermal; Phyarnx; Protonephridia; Phyarnx
dd_Smed_v4_6585_0_1	-0.58	7	118.93	1.52908e-12	3.04054e-11	tenascin XB (TNXB)XB	uc011jpu.1	1e-14	Human	Muscle; Muscle; Muscle
dd_Smed_v4_791_0_1	0.54	9.97	118.57	1.59192e-12	3.16313e-11	NA	uc002gll.3	0	Human	Cathepsin+ cell; Intestine; Cathepsin+ cell; Epidermal; Cathepsin+ cell; Cathepsin+ cell; Intestine; Protonephridia; Intestine; Protonephridia; Protonephridia; Epidermal; Epidermal; Epidermal; Cathepsin+ cell; Cathepsin+ cell
dd_Smed_v4_9777_0_1	-1.18	2.85	118.02	1.69224e-12	3.35743e-11	NA	NA	NA	NA	Epidermal; Epidermal; Intestine
dd_Smed_v4_8686_0_1	-0.71	5.08	117.94	1.70782e-12	3.38581e-11	NA	NA	NA	NA	Intestine; Neural
dd_Smed_v4_581_0_1	-0.55	7.41	117.49	1.79425e-12	3.55451e-11	protein phosphatase 6, catalytic subunit (PPP6C)	uc004bpg.4	2e-155	Human	Cathepsin+ cell
dd_Smed_v4_12732_0_1	0.62	5.38	117.27	1.83987e-12	3.63947e-11	notch 1 (NOTCH1)	uc004chz.3	3e-49	Human	Cathepsin+ cell; Cathepsin+ cell; Cathepsin+ cell; Epidermal
dd_Smed_v4_2615_0_1	-0.59	5.67	117.13	1.86885e-12	3.69171e-11	NA	NA	NA	NA	Cathepsin+ cell; Cathepsin+ cell; Cathepsin+ cell; Cathepsin+ cell; Intestine; Cathepsin+ cell; Cathepsin+ cell
dd_Smed_v4_3009_0_1	0.57	6.22	117.13	1.86906e-12	3.69171e-11	ubiquitin domain containing 2 (UBTD2)	uc003mbp.1	5e-58	Human	Neural; Neural; Cathepsin+ cell
dd_Smed_v4_1892_0_1	-0.59	5.71	116.9	1.91808e-12	3.7801e-11	corepressor interacting with RBPJ, 1 (CIR1)	uc002uim.3	1e-36	Human	Protonephridia; Neural
dd_Smed_v4_2577_0_1	0.58	5.59	116.88	1.92051e-12	3.78066e-11	protein tyrosine phosphatase, receptor type, O (PTPRO)6	uc001rda.2	1e-37	Human	Cathepsin+ cell; Cathepsin+ cell; Cathepsin+ cell; Cathepsin+ cell; Cathepsin+ cell
dd_Smed_v4_553_0_1	-0.5	10.47	116.86	1.92652e-12	3.7883e-11	high density lipoprotein binding protein (HDLBP)	uc002wba.3	0	Human	Parenchymal; Muscle; Epidermal; Epidermal; Intestine; Parenchymal; Epidermal; Epidermal
dd_Smed_v4_6115_0_1	-0.62	5.38	116.85	1.92884e-12	3.79006e-11	NA	NA	NA	NA	Epidermal
dd_Smed_v4_15_0_1	-0.47	13.51	116.83	1.93305e-12	3.79553e-11	clone hsp70 unknown	AY067278.1	0	Smed	Neural; Parenchymal
dd_Smed_v4_1439_0_1	-0.53	7.13	116.79	1.9413e-12	3.80891e-11	TNF receptor-associated factor 3 (TRAF3)	uc010txy.2	9e-25	Human	Protonephridia; Intestine; Cathepsin+ cell; Cathepsin+ cell; Cathepsin+ cell; Cathepsin+ cell; Intestine; Cathepsin+ cell; Intestine
dd_Smed_v4_9877_0_1	-0.59	5.62	116.69	1.96249e-12	3.84765e-11	calcium channel, voltage-dependent, L type, alpha 1S subunit (CACNA1S)	uc001gvv.3	0	Human	Protonephridia; Epidermal
dd_Smed_v4_236_0_1	-0.52	6.81	116.6	1.98291e-12	3.88481e-11	ribosomal protein L38 (RPL38)	uc002jka.3	3e-34	Human	Muscle; Intestine; Neoblast; Intestine; Neoblast; Neoblast
dd_Smed_v4_12097_0_1	-1.54	2.27	116.54	1.997e-12	3.90952e-11	NA	NA	NA	NA	Cathepsin+ cell; Cathepsin+ cell
dd_Smed_v4_895_0_1	0.64	5.91	116.5	2.00428e-12	3.9209e-11	NA	NA	NA	NA	Neural
dd_Smed_v4_1327_0_1	-0.54	7.66	116.45	2.0159e-12	3.94072e-11	clone NB.8.06C	AY967692.1	0	Smed	Neoblast; Neoblast; Neoblast
dd_Smed_v4_15376_0_1	0.75	4.77	116.41	2.02444e-12	3.9545e-11	protocadherin 11 Y-linked (PCDH11Y)a	uc010nwg.1	5e-62	Human	Neural
dd_Smed_v4_8619_0_1	0.64	5.32	116.4	2.02792e-12	3.95838e-11	leucine rich repeat and fibronectin type III domain containing 4 (LRFN4)	uc001ojq.1	1e-16	Human	Cathepsin+ cell
dd_Smed_v4_10722_0_1	-0.79	4.23	116.37	2.03494e-12	3.96917e-11	cytochrome P450, family 2, subfamily S, polypeptide 1 (CYP2S1)	uc002opw.3	3e-24	Human	Epidermal; Epidermal; Phyarnx; Phyarnx
dd_Smed_v4_4468_0_1	1.01	3.9	116.35	2.0397e-12	3.97555e-11	NA	NA	NA	NA	Neural
dd_Smed_v4_13694_0_1	-2.54	0.88	116.04	2.11265e-12	4.11171e-11	NA	NA	NA	NA	Intestine
dd_Smed_v4_9928_0_1	0.88	3.6	115.69	2.19715e-12	4.26989e-11	NA	NA	NA	NA	Cathepsin+ cell
dd_Smed_v4_3774_0_1	0.63	7.47	115.59	2.22258e-12	4.31616e-11	hepatocyte growth factor (hepapoietin A; scatter factor) (HGF)	uc003uho.1	2e-11	Human	Cathepsin+ cell; Cathepsin+ cell
dd_Smed_v4_5474_0_1	-0.95	3.41	115.54	2.23357e-12	4.33433e-11	early growth response 4 (EGR4)	uc010yrk.1	7e-15	Human	Epidermal
dd_Smed_v4_7586_0_1	0.67	5.79	115.47	2.25178e-12	4.36649e-11	NA	NA	NA	NA	Neural; Neural; Neural; Protonephridia; Neural; Neural; Epidermal
dd_Smed_v4_5501_0_1	-0.61	5.71	115.35	2.28362e-12	4.42499e-11	serine/threonine kinase 4 (STK4)	uc010ggw.1	1e-16	Human	Intestine; Cathepsin+ cell; Intestine; Cathepsin+ cell; Cathepsin+ cell; Cathepsin+ cell; Epidermal
dd_Smed_v4_290_0_1	-0.5	8.05	115.32	2.29145e-12	4.43693e-11	ribosomal protein S23 (RPS23)	uc003khu.3	7e-85	Human	Epidermal; Intestine; Neoblast; Neoblast; Phyarnx; Muscle; Intestine; Cathepsin+ cell; Neoblast
dd_Smed_v4_7958_0_1	0.66	4.86	115.28	2.30059e-12	4.45138e-11	inositol polyphosphate-5-phosphatase, 40kDa (INPP5A)	uc001llq.3	6e-21	Human	Protonephridia
dd_Smed_v4_7311_0_1	-0.61	5.7	115.26	2.30606e-12	4.45871e-11	latent transforming growth factor beta binding protein 2 (LTBP2)	uc001xqa.3	3e-57	Human	Cathepsin+ cell; Cathepsin+ cell
dd_Smed_v4_3452_0_1	-0.85	4.4	115.24	2.31e-12	4.46308e-11	NA	NA	NA	NA	Phyarnx; Intestine; Intestine
dd_Smed_v4_7118_0_1	0.71	4.88	115.22	2.31708e-12	4.47052e-11	NA	NA	NA	NA	Protonephridia; Neoblast
dd_Smed_v4_836_0_1	-0.56	6.37	114.9	2.40069e-12	4.6282e-11	SEC13 homolog (S. cerevisiae) (SEC13)	uc003bvn.3	1e-107	Human	Epidermal; Epidermal
dd_Smed_v4_12275_0_1	0.62	5.92	114.79	2.43148e-12	4.68078e-11	dystrobrevin, alpha (DTNA)	uc010dml.3	4e-83	Human	Neural; Neural; Neural; Protonephridia; Neural; Neural; Neural
dd_Smed_v4_3179_0_1	-0.55	6.45	114.68	2.46407e-12	4.74007e-11	oxysterol binding protein-like 1A (OSBPL1A)	uc002kvd.3	8e-120	Human	Intestine; Parenchymal; Phyarnx
dd_Smed_v4_892_0_1	-0.58	6.54	114.59	2.48687e-12	4.78047e-11	NA	NA	NA	NA	Intestine; Neoblast; Neoblast; Neoblast; Intestine
dd_Smed_v4_6545_0_1	0.59	5.39	114.55	2.49961e-12	4.80036e-11	mindbomb E3 ubiquitin protein ligase 2 (MIB2)	uc001agl.2	9e-20	Human	Epidermal
dd_Smed_v4_10106_0_1	0.93	3.46	114.54	2.50083e-12	4.80036e-11	NA	NA	NA	NA	Cathepsin+ cell
dd_Smed_v4_1873_0_1	-0.53	7.79	114.43	2.53449e-12	4.86146e-11	SEC16 homolog A (S. cerevisiae) (SEC16A)	uc004chx.3	5e-17	Human	Epidermal
dd_Smed_v4_4078_0_1	0.49	7.54	114.37	2.55133e-12	4.88319e-11	glypican 6 (GPC6)	uc001vlt.3	5e-28	Human	Neural; Cathepsin+ cell; Neural; Neural; Muscle
dd_Smed_v4_7966_0_1	0.71	4.77	114.27	2.57913e-12	4.93285e-11	transmembrane protease, serine 9 (TMPRSS9)	uc002lvv.1	2e-34	Human	Neural
dd_Smed_v4_8839_0_1	1.2	2.7	114.12	2.62609e-12	5.01543e-11	Smed06866_V2 hypothetical protein	JX010588.1	0	Smed	Muscle; Neural; Protonephridia; Cathepsin+ cell
dd_Smed_v4_1500_0_1	-0.72	4.65	113.73	2.74319e-12	5.23155e-11	riboflavin kinase (RFK)	uc004akd.2	2e-51	Human	Neural
dd_Smed_v4_7803_0_1	-0.84	3.88	113.7	2.75475e-12	5.24984e-11	abhydrolase domain containing 12 (ABHD12)	uc002wus.2	2e-43	Human	Intestine
dd_Smed_v4_5391_0_1	-2.04	1.54	113.59	2.7899e-12	5.31302e-11	NA	NA	NA	NA	Epidermal
dd_Smed_v4_3383_0_1	-0.69	4.7	113.51	2.81533e-12	5.3576e-11	ADP-ribosylation factor 1 (ARF1)	uc001hrv.3	4e-64	Human	Neural; Cathepsin+ cell; Neural; Neural; Cathepsin+ cell
dd_Smed_v4_6348_0_1	-0.75	4.52	113.34	2.87063e-12	5.45892e-11	slc28a-3 (slc28a-3)	KT163668.1	0	Smed	Cathepsin+ cell; Protonephridia
dd_Smed_v4_3016_0_1	-0.62	5.3	112.77	3.06371e-12	5.81361e-11	NA	NA	NA	NA	Intestine; Protonephridia; Intestine; Protonephridia; Protonephridia; Intestine
dd_Smed_v4_10732_0_1	0.74	4.5	112.34	3.2196e-12	6.10506e-11	branched chain keto acid dehydrogenase E1, alpha polypeptide (BCKDHA)	uc002oqq.3	2e-132	Human	Phyarnx
dd_Smed_v4_1945_0_1	-0.57	6.36	112.17	3.28341e-12	6.22161e-11	DEAH (Asp-Glu-Ala-His) box polypeptide 38 (DHX38)	uc002fcb.3	0	Human	Neoblast; Neoblast
dd_Smed_v4_456_0_1	0.49	9.45	112.06	3.32645e-12	6.29867e-11	cathepsin F (CTSF)	uc001oip.3	7e-91	Human	Cathepsin+ cell; Cathepsin+ cell; Cathepsin+ cell; Cathepsin+ cell; Cathepsin+ cell; Cathepsin+ cell; Cathepsin+ cell; Cathepsin+ cell; Intestine; Cathepsin+ cell
dd_Smed_v4_4738_0_1	-0.67	5.09	112.04	3.33502e-12	6.31041e-11	pyruvate kinase, muscle (PKM)7	uc010bit.1	0	Human	Muscle
dd_Smed_v4_102_0_1	0.66	5.79	111.94	3.37281e-12	6.37283e-11	NA	NA	NA	NA	Muscle; Phyarnx; Protonephridia; Intestine; Cathepsin+ cell; Protonephridia; Cathepsin+ cell; Cathepsin+ cell; Phyarnx; Cathepsin+ cell; Phyarnx; Neural; Muscle
dd_Smed_v4_9597_0_1	-1.02	3.49	111.69	3.4734e-12	6.55824e-11	NA	NA	NA	NA	Cathepsin+ cell; Cathepsin+ cell
dd_Smed_v4_4012_0_1	0.67	5.6	111.66	3.48351e-12	6.57265e-11	Smed06551_V2 pim-1	JX010585.1	0	Smed	Neural; Muscle; Cathepsin+ cell; Muscle; Cathepsin+ cell; Cathepsin+ cell
dd_Smed_v4_1513_0_1	-0.64	4.94	111.42	3.58329e-12	6.75613e-11	slc31a-1 (slc31a-1)	KT163681.1	0	Smed	Intestine; Protonephridia; Cathepsin+ cell
dd_Smed_v4_3007_0_1	-0.62	5.97	111.3	3.63356e-12	6.84604e-11	ribosomal RNA processing 12 homolog (S. cerevisiae) (RRP12)	uc001knf.3	6e-10	Human	Neoblast
dd_Smed_v4_1286_0_1	0.53	6.53	111.14	3.70174e-12	6.96956e-11	mitogen-activated protein kinase kinase 6 (MAP2K6)	uc002jij.3	2e-101	Human	Cathepsin+ cell
dd_Smed_v4_4297_0_1	-0.79	4.22	111.02	3.75113e-12	7.05755e-11	RAB6B, member RAS oncogene family (RAB6B)	uc011blu.1	5e-29	Human	Cathepsin+ cell; Cathepsin+ cell; Cathepsin+ cell; Cathepsin+ cell; Cathepsin+ cell
dd_Smed_v4_2534_0_1	-0.49	7.38	110.97	3.77411e-12	7.09576e-11	NA	uc002luz.3	0	Human	Neural; Intestine
dd_Smed_v4_21891_0_1	1.64	1.97	110.88	3.81225e-12	7.15733e-11	endothelin receptor type B (EDNRB)	uc001vkq.1	9e-16	Human	Neural
dd_Smed_v4_10308_0_1	-0.75	4.36	110.74	3.8774e-12	7.26938e-11	NA	NA	NA	NA	Epidermal; Epidermal; Epidermal
dd_Smed_v4_6777_0_1	0.91	3.66	110.67	3.90883e-12	7.32313e-11	NA	NA	NA	NA	Cathepsin+ cell; Cathepsin+ cell; Cathepsin+ cell; Cathepsin+ cell; Cathepsin+ cell; Cathepsin+ cell
dd_Smed_v4_6092_0_1	-0.66	4.69	110.6	3.94301e-12	7.38196e-11	NA	NA	NA	NA	Cathepsin+ cell; Cathepsin+ cell
dd_Smed_v4_3252_0_1	-0.56	5.99	110.44	4.0154e-12	7.51218e-11	slc16a-1 (slc16a-1)	KT163546.1	0	Smed	Cathepsin+ cell; Intestine
dd_Smed_v4_10716_0_1	0.74	4.37	110.41	4.03202e-12	7.53798e-11	notch 1 (NOTCH1)	uc004chz.3	8e-57	Human	Muscle; Muscle
dd_Smed_v4_2003_0_1	-0.62	5.31	110.31	4.07635e-12	7.61013e-11	NA	NA	NA	NA	Phyarnx; Cathepsin+ cell; Cathepsin+ cell; Epidermal
dd_Smed_v4_935_0_1	-0.62	5.38	110.24	4.11076e-12	7.66899e-11	CDGSH iron sulfur domain 3 (CISD3)	uc010wds.1	4e-14	Human	Epidermal; Epidermal; Epidermal
dd_Smed_v4_4357_0_1	-2.25	1.16	110.12	4.1669e-12	7.76826e-11	NA	NA	NA	NA	Intestine
dd_Smed_v4_12560_0_1	-2.79	0.78	109.94	4.25625e-12	7.92373e-11	NA	NA	NA	NA	Cathepsin+ cell; Cathepsin+ cell; Cathepsin+ cell
dd_Smed_v4_12522_0_1	0.79	4.42	109.71	4.37239e-12	8.13423e-11	TAR DNA binding protein (TARDBP)	uc001art.3	9e-30	Human	Phyarnx; Phyarnx; Protonephridia
dd_Smed_v4_8439_0_1	0.91	3.86	109.46	4.50553e-12	8.36502e-11	ribosomal protein S6 kinase, 70kDa, polypeptide 2 (RPS6KB2)	uc001old.3	4e-62	Human	Cathepsin+ cell
dd_Smed_v4_3484_0_1	-0.69	4.72	109.43	4.52015e-12	8.38564e-11	metallophosphoesterase domain containing 1 (MPPED1)	uc011apw.2	9e-43	Human	Neural; Neural; Neural; Neural; Neural
dd_Smed_v4_12811_0_1	1.19	2.83	109.42	4.52402e-12	8.38697e-11	chromosome 1 open reading frame 95 (C1orf95)	uc021pjx.1	2e-09	Human	Neural
dd_Smed_v4_3149_0_1	0.54	7.17	109.23	4.63014e-12	8.5777e-11	NA	NA	NA	NA	Epidermal; Phyarnx; Epidermal; Epidermal; Epidermal; Epidermal; Phyarnx
dd_Smed_v4_1310_1_1	0.55	5.92	109.06	4.7255e-12	8.74217e-11	zinc finger, BED-type containing 1 (ZBED1)	uc022civ.1	2e-10	Human	Epidermal; Neural; Parenchymal
dd_Smed_v4_4299_0_1	-0.85	4.38	108.94	4.79226e-12	8.85952e-11	kynureninase (KYNU)	uc002tvl.3	4e-136	Human	Cathepsin+ cell; Cathepsin+ cell; Cathepsin+ cell; Cathepsin+ cell; Cathepsin+ cell; Cathepsin+ cell
dd_Smed_v4_6825_0_1	-0.59	5.56	108.87	4.83118e-12	8.92526e-11	transient receptor potential cation channel, subfamily M, member 5 (TRPM5)	uc001lwm.4	5e-32	Human	Cathepsin+ cell; Muscle
dd_Smed_v4_5313_0_1	1.01	3.21	108.77	4.89075e-12	9.02276e-11	chromosome 6 open reading frame 57 (C6orf57)	uc003pfq.1	2e-17	Human	Cathepsin+ cell; Cathepsin+ cell
dd_Smed_v4_460_0_1	1.15	3.41	108.68	4.93823e-12	9.10403e-11	NA	NA	NA	NA	Epidermal; Epidermal
dd_Smed_v4_5942_0_1	-0.79	4.13	108.53	5.02722e-12	9.26165e-11	SOXP-3	JQ425153.1	0	Smed	Epidermal; Epidermal
dd_Smed_v4_13199_0_1	0.85	4.14	108.5	5.04593e-12	9.28969e-11	zinc finger, CCHC domain containing 6 (ZCCHC6)	uc004aoq.3	5e-28	Human	Parenchymal
dd_Smed_v4_5472_0_1	0.86	4.38	108.29	5.17344e-12	9.51126e-11	NA	NA	NA	NA	Cathepsin+ cell; Cathepsin+ cell; Cathepsin+ cell; Cathepsin+ cell
dd_Smed_v4_7249_0_1	-0.92	3.61	108.19	5.23605e-12	9.6197e-11	NA	NA	NA	NA	Epidermal; Epidermal; Epidermal; Epidermal
dd_Smed_v4_1716_0_1	0.51	7.23	108.14	5.26963e-12	9.67471e-11	leucine zipper-EF-hand containing transmembrane protein 1 (LETM1)	uc003gdv.3	4e-103	Human	Intestine; Neoblast; Neoblast; Neoblast
dd_Smed_v4_4695_0_1	-0.57	5.78	108.04	5.33361e-12	9.7854e-11	NA	NA	NA	NA	Cathepsin+ cell; Cathepsin+ cell; Cathepsin+ cell; Cathepsin+ cell; Cathepsin+ cell; Cathepsin+ cell; Cathepsin+ cell; Intestine; Cathepsin+ cell; Cathepsin+ cell
dd_Smed_v4_2355_0_1	0.63	4.86	107.96	5.38152e-12	9.8665e-11	NA	NA	NA	NA	Cathepsin+ cell; Cathepsin+ cell; Cathepsin+ cell; Cathepsin+ cell; Cathepsin+ cell; Cathepsin+ cell; Cathepsin+ cell
dd_Smed_v4_3687_0_1	-0.53	6.53	107.94	5.3972e-12	9.88841e-11	inositol-trisphosphate 3-kinase B (ITPKB)	uc010pvo.2	2e-93	Human	Phyarnx; Epidermal
dd_Smed_v4_14327_0_1	0.96	3.38	107.87	5.43901e-12	9.95816e-11	NA	NA	NA	NA	Neural; Neural; Neural; Neural; Neural
dd_Smed_v4_1065_0_1	-0.49	7.97	107.75	5.51843e-12	1.00966e-10	clathrin interactor 1 (CLINT1)	uc003lxj.2	2e-50	Human	Cathepsin+ cell; Intestine; Muscle; Epidermal; Protonephridia; Muscle
dd_Smed_v4_956_0_1	-0.5	6.87	107.67	5.56987e-12	1.01837e-10	hydroxysteroid dehydrogenase like 2 (HSDL2)	uc004bga.2	2e-152	Human	Intestine; Neoblast
dd_Smed_v4_727_0_1	0.48	8.12	107.47	5.70884e-12	1.04234e-10	CAP, adenylate cyclase-associated protein, 2 (yeast) (CAP2)	uc003ncb.3	4e-128	Human	Cathepsin+ cell; Cathepsin+ cell; Cathepsin+ cell; Cathepsin+ cell; Cathepsin+ cell; Epidermal; Cathepsin+ cell; Phyarnx; Cathepsin+ cell
dd_Smed_v4_10611_0_1	0.73	4.21	107.45	5.71782e-12	1.04327e-10	boule 1 RNA-binding protein	KU519616.1	0	Smed	Neoblast
dd_Smed_v4_8058_0_1	0.6	5.64	107.43	5.73429e-12	1.04555e-10	NA	uc001zft.3	3e-114	Human	Neural; Neural; Neural; Neural; Neural; Phyarnx; Neural
dd_Smed_v4_8342_0_1	0.82	3.85	107.4	5.75362e-12	1.04773e-10	NA	NA	NA	NA	Cathepsin+ cell; Epidermal; Cathepsin+ cell
dd_Smed_v4_8461_0_1	0.61	5.37	107.4	5.75413e-12	1.04773e-10	CDC-like kinase 2 (CLK2)	uc001fjw.3	8e-167	Human	Muscle; Muscle
dd_Smed_v4_2161_0_1	-0.49	6.73	107.36	5.78256e-12	1.05147e-10	glucan (1,4-alpha-), branching enzyme 1 (GBE1)	uc021xav.1	0	Human	Intestine; Cathepsin+ cell
dd_Smed_v4_522_0_1	-0.49	6.91	106.86	6.13849e-12	1.1139e-10	v-ral simian leukemia viral oncogene homolog A (ras related) (RALA)	uc003thd.3	7e-87	Human	Intestine; Phyarnx; Phyarnx
dd_Smed_v4_20043_0_1	1.07	3.28	106.76	6.21223e-12	1.12574e-10	GCR015 (gcr015)	KX018836.1	0	Smed	Neural
dd_Smed_v4_9165_0_1	0.82	3.86	106.6	6.33343e-12	1.14614e-10	Smed34413_V2 ets-1	JX010614.1	9.57e-141	Smed	Protonephridia
dd_Smed_v4_5255_0_1	-0.55	5.87	106.37	6.51411e-12	1.17724e-10	NIMA-related kinase 3 (NEK3)	uc001vgh.3	9e-37	Human	Intestine; Epidermal
dd_Smed_v4_1325_0_1	-0.6	5.39	106.36	6.52095e-12	1.17767e-10	NA	NA	NA	NA	Muscle; Intestine
dd_Smed_v4_5852_0_1	0.68	4.93	106.27	6.58624e-12	1.18866e-10	transmembrane protease, serine 2 (TMPRSS2)	uc002yzj.3	2e-19	Human	Neural
dd_Smed_v4_3119_0_1	-0.5	6.84	106.03	6.78483e-12	1.22283e-10	glycogen synthase 1 (muscle) (GYS1)	uc002plp.3	0	Human	Cathepsin+ cell; Intestine
dd_Smed_v4_10892_0_1	-1	3.23	106.01	6.8023e-12	1.22515e-10	slc22a-1 (slc22a-1)	KT163599.1	0	Smed	Epidermal; Epidermal
dd_Smed_v4_2300_0_1	-0.49	8.47	105.97	6.83249e-12	1.22976e-10	ATP-binding cassette, sub-family A (ABC1), member 1 (ABCA1)	uc004bcl.3	0	Human	Epidermal; Neural; Neural; Neural; Neural; Neural; Cathepsin+ cell; Intestine; Neural
dd_Smed_v4_10380_0_1	0.52	6.16	105.96	6.83866e-12	1.23003e-10	unc-5 homolog B (C. elegans) (UNC5B)	uc001jro.3	4e-87	Human	Neural; Neural; Neural; Neural; Muscle; Muscle
dd_Smed_v4_1422_0_1	0.62	5.56	105.75	7.02019e-12	1.26098e-10	NA	NA	NA	NA	Epidermal; Phyarnx; Phyarnx; Epidermal; Protonephridia; Epidermal; Epidermal; Intestine
dd_Smed_v4_1709_0_1	-0.5	6.54	105.72	7.04173e-12	1.26399e-10	fructose-1,6-bisphosphatase 1 (FBP1)	uc010mrl.3	6e-152	Human	Muscle; Muscle; Cathepsin+ cell; Intestine; Cathepsin+ cell; Intestine; Cathepsin+ cell; Muscle
dd_Smed_v4_2174_0_1	-0.55	6.2	105.65	7.10213e-12	1.27397e-10	NA	NA	NA	NA	Intestine; Epidermal; Phyarnx; Epidermal; Intestine
dd_Smed_v4_15643_0_1	0.66	4.81	105.61	7.13557e-12	1.27911e-10	protocadherin 9 (PCDH9)	uc001vin.3	9e-70	Human	Neural; Cathepsin+ cell
dd_Smed_v4_5756_0_1	0.88	3.54	105.36	7.3521e-12	1.31703e-10	NA	NA	NA	NA	Phyarnx; Neural; Phyarnx
dd_Smed_v4_4215_0_1	0.67	5.63	105.27	7.4379e-12	1.3315e-10	NA	uc001zvv.3	1e-140	Human	Epidermal; Epidermal; Epidermal; Cathepsin+ cell
dd_Smed_v4_2042_0_1	-0.8	4.11	105.26	7.44438e-12	1.33177e-10	NA	NA	NA	NA	Cathepsin+ cell; Cathepsin+ cell; Cathepsin+ cell; Cathepsin+ cell; Intestine; Cathepsin+ cell; Cathepsin+ cell; Cathepsin+ cell; Cathepsin+ cell
dd_Smed_v4_9106_0_1	0.54	5.89	104.99	7.69631e-12	1.37591e-10	unknown	AY066058.1	0	Smed	Neural; Muscle
dd_Smed_v4_888_0_1	-0.66	7.23	104.92	7.76274e-12	1.38592e-10	NA	NA	NA	NA	Phyarnx; Intestine
dd_Smed_v4_5439_0_1	0.49	8.37	104.85	7.82699e-12	1.39645e-10	teneurin transmembrane protein 2 (TENM2)	uc010jjd.3	3e-155	Human	Neural; Neural; Neural; Neural; Muscle; Neural; Neural; Neural
dd_Smed_v4_1887_0_1	-0.54	5.89	104.71	7.96123e-12	1.41945e-10	flotillin 1 (FLOT1)	uc011jhj.1	3e-136	Human	Cathepsin+ cell; Epidermal; Epidermal; Neoblast; Neoblast; Epidermal; Phyarnx; Neoblast; Epidermal
dd_Smed_v4_3546_0_1	-0.58	5.94	104.5	8.16566e-12	1.45297e-10	thimet oligopeptidase 1 (THOP1)	uc002lwj.3	0	Human	Neoblast; Intestine; Neoblast; Neoblast
dd_Smed_v4_6903_0_1	0.51	6.16	104.44	8.23087e-12	1.4636e-10	cyclin M2 (CNNM2)	uc001kwn.3	5e-144	Human	Neural; Neural; Neural; Cathepsin+ cell; Cathepsin+ cell
dd_Smed_v4_7940_0_1	0.69	5.11	104.38	8.29189e-12	1.47346e-10	DEAH (Asp-Glu-Ala-His) box polypeptide 8 (DHX8)	uc002idu.1	4e-158	Human	Muscle
dd_Smed_v4_4686_0_1	0.53	6.02	104.13	8.54805e-12	1.51695e-10	NA	NA	NA	NA	Cathepsin+ cell; Cathepsin+ cell; Cathepsin+ cell
dd_Smed_v4_12410_0_1	1.93	1.9	103.96	8.73101e-12	1.54735e-10	clone SMED_07471_V2 early growth response-3	JX010481.1	1e-145	Smed	Cathepsin+ cell; Cathepsin+ cell; Neural; Cathepsin+ cell; Muscle; Epidermal; Phyarnx; Cathepsin+ cell; Phyarnx; Cathepsin+ cell; Cathepsin+ cell; Epidermal; Cathepsin+ cell
dd_Smed_v4_8051_0_1	-0.84	4.54	103.93	8.75707e-12	1.55094e-10	NA	NA	NA	NA	Epidermal; Phyarnx
dd_Smed_v4_2325_0_1	-0.51	6.63	103.89	8.80269e-12	1.55798e-10	SNW domain containing 1 (SNW1)	uc010tvn.1	5e-105	Human	Epidermal; Neoblast
dd_Smed_v4_16759_0_1	0.82	3.99	103.67	9.039e-12	1.59661e-10	ninein-like (NINL)	uc010gdn.1	3e-20	Human	Parenchymal
dd_Smed_v4_1894_0_1	-0.53	6.23	103.5	9.23522e-12	1.63019e-10	phospholipase D family, member 3 (PLD3)	uc002onn.3	8e-90	Human	Intestine; Cathepsin+ cell; Cathepsin+ cell; Cathepsin+ cell; Cathepsin+ cell; Cathepsin+ cell; Cathepsin+ cell
dd_Smed_v4_1801_0_1	-0.53	6.05	103.38	9.36635e-12	1.65223e-10	proteasome (prosome, macropain) activator subunit 3 (PA28 gamma; Ki) (PSME3)	uc002ibp.3	7e-45	Human	Neoblast; Neoblast; Neoblast
dd_Smed_v4_4914_0_1	0.49	6.58	103.3	9.46742e-12	1.66895e-10	NA	NA	NA	NA	Phyarnx; Protonephridia; Phyarnx; Epidermal; Phyarnx; Protonephridia
dd_Smed_v4_6153_0_1	0.75	4.66	103.26	9.51316e-12	1.67479e-10	GCR104 (gcr104)	KX018907.1	0	Smed	Cathepsin+ cell
dd_Smed_v4_3571_0_1	0.48	6.91	103.18	9.60368e-12	1.68961e-10	serine/threonine kinase 4 (STK4)	uc010ggw.1	7e-23	Human	Epidermal
dd_Smed_v4_6869_0_1	-1.29	2.38	103.09	9.71217e-12	1.70757e-10	pancreas specific transcription factor, 1a (PTF1A)	uc001irp.3	8e-11	Human	Intestine
dd_Smed_v4_437_0_1	-0.47	8.92	102.98	9.84533e-12	1.72869e-10	NA	uc002nhp.2	5e-73	Human	Intestine; Intestine; Neoblast; Cathepsin+ cell; Neoblast; Epidermal; Neoblast
dd_Smed_v4_1470_0_1	-0.76	4.06	102.9	9.94529e-12	1.74509e-10	NA	NA	NA	NA	Neoblast
dd_Smed_v4_6707_0_1	0.72	4.7	102.71	1.0184e-11	1.7858e-10	NA	NA	NA	NA	Muscle; Phyarnx; Phyarnx; Protonephridia; Protonephridia; Phyarnx
dd_Smed_v4_1111_0_1	-0.47	9.1	102.67	1.0225e-11	1.7918e-10	NA	NA	NA	NA	Intestine; Parenchymal; Epidermal; Parenchymal; Muscle; Phyarnx; Cathepsin+ cell; Muscle
dd_Smed_v4_12503_0_1	0.78	4.03	102.33	1.06655e-11	1.86531e-10	potassium large conductance calcium-activated channel, subfamily M, alpha member 1 (KCNMA1)	uc001jxm.3	1e-58	Human	Phyarnx; Epidermal; Phyarnx; Phyarnx
dd_Smed_v4_5926_0_1	-0.56	6.01	102.22	1.08104e-11	1.88939e-10	NA	NA	NA	NA	Phyarnx; Epidermal; Phyarnx; Intestine
dd_Smed_v4_3205_0_1	-0.54	5.96	101.85	1.13295e-11	1.97623e-10	EH-domain containing 4 (EHD4)	uc001zot.3	0	Human	Intestine; Neural; Cathepsin+ cell
dd_Smed_v4_2341_0_1	0.49	6.91	101.83	1.13586e-11	1.98001e-10	Smed01183_V2 disintegrin and metalloproteinase domain containing protein-2	JX010516.1	0	Smed	Cathepsin+ cell; Cathepsin+ cell; Cathepsin+ cell; Cathepsin+ cell
dd_Smed_v4_7292_0_1	0.65	4.78	101.57	1.17249e-11	2.04252e-10	spermidine synthase (SRM)	uc001arz.1	7e-112	Human	Cathepsin+ cell; Neural; Cathepsin+ cell; Neural; Cathepsin+ cell
dd_Smed_v4_12886_0_1	1.47	1.91	101.55	1.1753e-11	2.0458e-10	NA	NA	NA	NA	Cathepsin+ cell; Cathepsin+ cell
dd_Smed_v4_9354_0_1	1.01	3.09	101.55	1.17591e-11	2.0458e-10	NA	NA	NA	NA	Neural; Neural; Neural; Neural; Neural
dd_Smed_v4_7330_1_1	-0.91	3.89	101.44	1.1924e-11	2.07313e-10	NA	NA	NA	NA	Cathepsin+ cell; Cathepsin+ cell; Cathepsin+ cell
dd_Smed_v4_281_0_1	-0.47	8.48	101.3	1.21244e-11	2.10658e-10	ribosomal protein L23a (RPL23A)	uc021ttu.1	1e-39	Human	Epidermal; Neoblast; Neoblast; Intestine; Neoblast; Intestine
dd_Smed_v4_1138_0_1	0.77	4.35	101.21	1.22597e-11	2.12593e-10	NA	NA	NA	NA	Neural
dd_Smed_v4_11623_0_1	1.28	3.57	101.19	1.22952e-11	2.13069e-10	hydroxymethylbilane synthase (HMBS)	uc001pvf.1	3e-66	Human	Cathepsin+ cell
dd_Smed_v4_750_0_1	0.52	8.47	101.02	1.25704e-11	2.17555e-10	X1.A.B7.1	KF730681.1	0	Smed	Parenchymal
dd_Smed_v4_6020_0_1	-0.71	4.53	100.85	1.28347e-11	2.21839e-10	FGFR1	JQ425160.1	0	Smed	Epidermal; Phyarnx; Epidermal
dd_Smed_v4_8276_0_1	0.47	7.05	100.83	1.28593e-11	2.22119e-10	endothelin converting enzyme 2 (ECE2)	uc003fnk.4	1e-147	Human	Neural; Cathepsin+ cell; Neural; Neural; Neural; Neural; Neural; Neural
dd_Smed_v4_9465_0_1	0.79	3.87	100.67	1.31208e-11	2.26195e-10	epidermal growth factor-8 (egf-8)	KT947468.1	0	Smed	Cathepsin+ cell
dd_Smed_v4_4776_0_1	0.6	5.07	100.65	1.3153e-11	2.26603e-10	slc39a-8 (slc39a-8)	KT163723.1	0	Smed	Phyarnx; Phyarnx
dd_Smed_v4_6604_0_1	0.6	5.26	100.31	1.37431e-11	2.36311e-10	Smed-NDK-3	GU592832.1	0	Smed	Muscle; Muscle; Muscle; Muscle
dd_Smed_v4_12049_0_1	-1.34	2.14	100.15	1.4015e-11	2.4083e-10	NA	NA	NA	NA	Epidermal
dd_Smed_v4_11620_0_1	0.87	3.46	100.06	1.41752e-11	2.43358e-10	NA	NA	NA	NA	Neural; Neural; Neural; Neural; Neural; Neural; Neural
dd_Smed_v4_6490_1_1	0.55	5.44	100.06	1.41804e-11	2.43358e-10	zinc finger, MIZ-type containing 2 (ZMIZ2)	uc003tlr.3	2e-20	Human	Neural
dd_Smed_v4_9437_0_1	-2.13	0.89	99.82	1.4614e-11	2.50474e-10	NA	NA	NA	NA	Intestine
dd_Smed_v4_946_0_1	-0.58	5.34	99.8	1.46458e-11	2.50857e-10	NA	NA	NA	NA	Epidermal; Epidermal
dd_Smed_v4_2239_0_1	-0.56	5.62	99.77	1.47029e-11	2.51674e-10	protein tyrosine phosphatase type IVA, member 3 (PTP4A3)	uc003ywg.1	1e-46	Human	Intestine; Protonephridia
dd_Smed_v4_4186_0_1	-0.55	5.55	99.76	1.47156e-11	2.51729e-10	citrate lyase beta like (CLYBL)	uc001vok.3	2e-50	Human	Epidermal; Epidermal; Epidermal
dd_Smed_v4_9914_0_1	-0.68	4.4	99.57	1.50746e-11	2.57703e-10	semaphorin 5-3 (sema5-3)	KJ451755.1	0	Smed	Phyarnx
dd_Smed_v4_19048_0_1	0.72	4.24	99.56	1.51078e-11	2.58105e-10	calcium channel, voltage-dependent, alpha 2/delta subunit 1 (CACNA2D1)	uc003uhr.1	3e-47	Human	Neural
dd_Smed_v4_6420_0_1	0.71	5.11	99.51	1.51899e-11	2.59341e-10	Smed04273_V2 pim-3	JX010602.1	0	Smed	Phyarnx; Muscle; Neural; Neural; Phyarnx
dd_Smed_v4_1390_0_1	-0.52	6.23	99.29	1.56216e-11	2.66369e-10	cysteine and histidine-rich domain (CHORD) containing 1 (CHORDC1)	uc001pdg.2	4e-74	Human	Neoblast; Neoblast
dd_Smed_v4_10576_0_1	1.03	2.89	99.2	1.58155e-11	2.69503e-10	pyruvate kinase, muscle (PKM)7	uc010bit.1	0	Human	Cathepsin+ cell; Cathepsin+ cell
dd_Smed_v4_1976_0_1	-0.48	6.74	98.89	1.64496e-11	2.79419e-10	ATPase, H+ transporting, lysosomal 38kDa, V0 subunit d1 (ATP6V0D1)	uc002ete.1	0	Human	Neural; Neural; Cathepsin+ cell; Intestine
dd_Smed_v4_8801_0_1	0.71	4.16	98.89	1.64511e-11	2.79419e-10	NA	NA	NA	NA	Cathepsin+ cell; Cathepsin+ cell
dd_Smed_v4_2390_0_1	0.55	5.72	98.88	1.64605e-11	2.79419e-10	mitofusin 2 (MFN2)	uc009vni.3	6e-27	Human	Protonephridia; Cathepsin+ cell; Neural; Cathepsin+ cell; Neural; Neural; Epidermal; Neural; Neural; Intestine; Parenchymal; Neural; Phyarnx; Neural
dd_Smed_v4_7523_0_1	-1.5	1.99	98.54	1.719e-11	2.91428e-10	NA	NA	NA	NA	Intestine
dd_Smed_v4_10135_0_1	-0.75	4.4	98.5	1.72755e-11	2.92693e-10	acyl-CoA synthetase family member 2 (ACSF2)	uc010wmn.1	2e-41	Human	Protonephridia
dd_Smed_v4_2180_0_1	0.51	6.02	98.47	1.73576e-11	2.93895e-10	protein kinase, cAMP-dependent, regulatory, type I, beta (PRKAR1B)	uc003siw.2	7e-84	Human	Cathepsin+ cell; Protonephridia; Cathepsin+ cell; Cathepsin+ cell; Cathepsin+ cell; Cathepsin+ cell
dd_Smed_v4_4438_0_1	-0.53	6.1	98.41	1.74784e-11	2.95565e-10	NA	NA	NA	NA	Intestine; Protonephridia; Protonephridia; Protonephridia
dd_Smed_v4_2464_0_1	-0.76	4.77	98.28	1.77715e-11	3.00138e-10	hydroxysteroid (17-beta) dehydrogenase 12 (HSD17B12)	uc001mxq.4	1e-69	Human	Intestine; Intestine
dd_Smed_v4_6392_0_1	0.76	3.89	98.24	1.78628e-11	3.01349e-10	NA	NA	NA	NA	Cathepsin+ cell; Cathepsin+ cell; Cathepsin+ cell
dd_Smed_v4_11715_0_1	0.87	3.48	98.24	1.78658e-11	3.01349e-10	Smed14072_V2 IAP domain containing-1	JX010590.1	0	Smed	Cathepsin+ cell; Cathepsin+ cell
dd_Smed_v4_1416_0_1	-0.49	6.51	97.94	1.85731e-11	3.1308e-10	MAK16 homolog (S. cerevisiae) (MAK16)	uc003xjj.3	7e-45	Human	Neoblast; Neoblast; Epidermal; Intestine; Neoblast
dd_Smed_v4_282_0_1	-0.46	9.58	97.86	1.87639e-11	3.15895e-10	Sec61 alpha 2 subunit (S. cerevisiae) (SEC61A2)	uc001ile.2	0	Human	Epidermal; Epidermal; Epidermal; Epidermal; Parenchymal; Parenchymal
dd_Smed_v4_12312_0_1	0.57	5.28	97.82	1.88453e-11	3.17065e-10	nuclear factor I/C (CCAAT-binding transcription factor) (NFIC)5	uc002lxp.3	2e-16	Human	Cathepsin+ cell; Cathepsin+ cell; Neural; Cathepsin+ cell; Cathepsin+ cell; Neural
dd_Smed_v4_3309_0_1	-0.52	5.72	97.74	1.90378e-11	3.201e-10	guanine nucleotide binding protein (G protein), beta polypeptide 4 (GNB4)	uc003fjv.4	3e-106	Human	Phyarnx; Intestine; Neural; Neural; Neural; Phyarnx
dd_Smed_v4_6346_0_1	-1.45	1.97	97.7	1.91434e-11	3.21671e-10	NA	NA	NA	NA	Epidermal; Phyarnx; Phyarnx; Phyarnx
dd_Smed_v4_11493_0_1	0.56	5.55	97.69	1.91763e-11	3.22022e-10	sodium/hydrogen exchanger-like	JN837704.1	0	Smed	Protonephridia
dd_Smed_v4_2857_0_1	-0.56	5.53	97.62	1.93426e-11	3.24608e-10	SDA1 domain containing 1 (SDAD1)	uc003hjf.4	3e-79	Human	Neoblast; Neoblast; Neoblast
dd_Smed_v4_394_0_1	-0.58	5.44	97.5	1.96378e-11	3.29355e-10	NA	uc004erx.1	2e-13	Human	Neoblast; Neoblast; Intestine; Neural
dd_Smed_v4_1949_0_1	0.51	7.72	97.5	1.96558e-11	3.29448e-10	NA	NA	NA	NA	Parenchymal; Parenchymal
dd_Smed_v4_14016_0_1	0.93	3.39	97.48	1.9699e-11	3.29964e-10	NA	NA	NA	NA	Cathepsin+ cell
dd_Smed_v4_238_1_1	0.63	12.58	97.4	1.98958e-11	3.3305e-10	zonadhesin (ZAN)6	uc003uwk.3	3e-24	Human	Parenchymal
dd_Smed_v4_2679_0_1	0.91	3.84	97.38	1.99534e-11	3.33804e-10	tubulin, alpha 1c (TUBA1C)	uc001rtt.1	4e-71	Human	Muscle; Muscle; Muscle
dd_Smed_v4_1463_0_1	-0.46	7.92	97.27	2.02231e-11	3.37678e-10	phosphatidylinositol binding clathrin assembly protein (PICALM)	uc001pbl.3	5e-116	Human	Intestine
dd_Smed_v4_4662_0_1	0.56	6.16	97.09	2.07222e-11	3.45578e-10	NA	NA	NA	NA	Epidermal; Epidermal; Protonephridia; Epidermal; Phyarnx; Phyarnx
dd_Smed_v4_1509_0_1	0.48	6.87	97.08	2.07411e-11	3.45676e-10	NA	uc002tex.3	7e-152	Human	Cathepsin+ cell; Intestine; Cathepsin+ cell; Cathepsin+ cell
dd_Smed_v4_3075_0_1	0.53	5.67	96.68	2.18368e-11	3.63506e-10	kallikrein B, plasma (Fletcher factor) 1 (KLKB1)	uc011clc.2	3e-17	Human	Cathepsin+ cell; Neural
dd_Smed_v4_638_0_1	-0.45	7.61	96.68	2.18383e-11	3.63506e-10	lysophospholipase I (LYPLA1)	uc003xry.3	3e-69	Human	Intestine; Cathepsin+ cell
dd_Smed_v4_3649_0_1	0.45	8.76	96.55	2.22151e-11	3.69084e-10	agrin (AGRN)	uc001ack.2	2e-85	Human	Neural; Epidermal; Neural; Neural; Phyarnx; Neural; Phyarnx
dd_Smed_v4_8067_0_1	-3.23	0.41	96.32	2.28867e-11	3.79768e-10	NA	NA	NA	NA	Cathepsin+ cell; Cathepsin+ cell; Intestine; Cathepsin+ cell
dd_Smed_v4_4713_0_1	0.55	6.28	96.31	2.29102e-11	3.7992e-10	Rab interacting lysosomal protein-like 1 (RILPL1)	uc001ufe.2	3e-43	Human	Cathepsin+ cell; Cathepsin+ cell; Cathepsin+ cell; Cathepsin+ cell; Neural; Cathepsin+ cell; Neural; Cathepsin+ cell; Neural; Neural; Neural
dd_Smed_v4_1775_0_1	0.47	6.99	96.3	2.29474e-11	3.80299e-10	NA	NA	NA	NA	Phyarnx; Muscle; Muscle; Phyarnx; Neural; Muscle
dd_Smed_v4_1311_0_1	-0.62	4.77	96.29	2.29811e-11	3.80621e-10	vesicle-associated membrane protein 3 (VAMP3)	uc001aol.3	2e-14	Human	Cathepsin+ cell; Cathepsin+ cell; Epidermal; Intestine; Cathepsin+ cell
dd_Smed_v4_5542_0_1	-0.73	4.01	96.27	2.30346e-11	3.8127e-10	TBC1 domain family, member 24 (TBC1D24)	uc002cqk.3	2e-37	Human	Cathepsin+ cell; Cathepsin+ cell
dd_Smed_v4_12596_0_1	0.72	4.15	96.22	2.31866e-11	3.83308e-10	NA	NA	NA	NA	Muscle; Parenchymal
dd_Smed_v4_4741_0_1	-0.66	4.57	96.17	2.33384e-11	3.85577e-10	G protein-coupled receptor 137B (GPR137B)	uc001hxq.3	1e-19	Human	Cathepsin+ cell; Intestine
dd_Smed_v4_5129_0_1	-0.62	4.77	96.16	2.33764e-11	3.85964e-10	NA	NA	NA	NA	Epidermal; Epidermal; Epidermal; Epidermal; Phyarnx; Phyarnx
dd_Smed_v4_147_0_1	-0.44	10.22	96.09	2.35748e-11	3.88999e-10	unknown	AY068379.1	0	Smed	Neoblast; Neoblast
dd_Smed_v4_259_0_1	-0.46	8.28	95.97	2.39529e-11	3.94748e-10	ribosomal protein L12 (RPL12)	uc004bqy.2	1e-72	Human	Neoblast; Intestine; Cathepsin+ cell; Neoblast; Intestine; Neoblast; Epidermal
dd_Smed_v4_1459_0_1	-0.63	4.96	95.96	2.39829e-11	3.94956e-10	heat shock 70kDa protein 8 (HSPA8)	uc009zbd.2	2e-66	Human	Neoblast; Neoblast
dd_Smed_v4_4531_0_1	-0.5	6.01	95.78	2.45509e-11	4.03351e-10	mitogen-activated protein kinase 8 interacting protein 3 (MAPK8IP3)	uc002cmk.3	2e-25	Human	Epidermal; Epidermal; Protonephridia; Cathepsin+ cell; Cathepsin+ cell; Cathepsin+ cell
dd_Smed_v4_7133_0_1	0.56	5.65	95.74	2.46855e-11	4.05312e-10	microtubule-associated protein 4 (MAP4)	uc003crw.2	1e-21	Human	Neural; Neural; Neural; Neural; Muscle; Neural; Neural; Neural; Neural; Cathepsin+ cell
dd_Smed_v4_1172_0_1	-0.59	5.65	95.73	2.4716e-11	4.05562e-10	GrpE-like 1, mitochondrial (E. coli) (GRPEL1)	uc003gjy.1	3e-50	Human	Intestine; Epidermal; Neoblast; Neoblast; Neoblast
dd_Smed_v4_12311_0_1	-0.9	3.65	95.52	2.53963e-11	4.15955e-10	slc16a-28 (slc16a-28)	KT163573.1	0	Smed	Cathepsin+ cell; Neural
dd_Smed_v4_4763_0_1	0.56	5.93	95.48	2.55195e-11	4.17714e-10	ligand of numb-protein X 2 (LNX2)	uc001url.4	3e-76	Human	Cathepsin+ cell; Cathepsin+ cell; Cathepsin+ cell; Intestine
dd_Smed_v4_10352_0_1	0.64	4.74	95.45	2.56475e-11	4.19551e-10	NA	NA	NA	NA	Protonephridia
dd_Smed_v4_8563_0_1	-0.79	4.13	95.41	2.57648e-11	4.21212e-10	NA	NA	NA	NA	Epidermal; Epidermal
dd_Smed_v4_5524_0_1	-0.57	5.56	95.39	2.58201e-11	4.21855e-10	neuronal guanine nucleotide exchange factor (NGEF)	uc010fyg.1	4e-30	Human	Epidermal; Phyarnx; Intestine; Protonephridia; Phyarnx; Epidermal
dd_Smed_v4_7442_0_1	0.49	6.77	95.38	2.58521e-11	4.22118e-10	zinc finger protein 91 (ZNF91)	uc002nre.3	5e-11	Human	Muscle; Neural; Neural; Parenchymal; Neural; Neural; Neural; Muscle; Neural; Muscle; Neural; Neural; Muscle
dd_Smed_v4_5074_0_1	0.49	8.04	95.29	2.61833e-11	4.27263e-10	dihydropyrimidine dehydrogenase (DPYD)	uc001drv.3	9e-20	Human	Neural; Parenchymal; Neural; Neural; Neural; Muscle; Neural; Muscle; Neural; Neural
dd_Smed_v4_7183_0_1	0.58	5.17	95.27	2.62443e-11	4.27996e-10	NA	uc001wog.3	3e-91	Human	Cathepsin+ cell; Protonephridia; Cathepsin+ cell
dd_Smed_v4_5720_0_1	0.51	6.6	95.16	2.66152e-11	4.33248e-10	serine/threonine kinase 10 (STK10)	uc003mbo.1	1e-99	Human	Phyarnx; Phyarnx; Phyarnx; Protonephridia; Neural; Cathepsin+ cell
dd_Smed_v4_4184_0_1	-0.57	5.55	95	2.71751e-11	4.4182e-10	ectonucleoside triphosphate diphosphohydrolase 1 (ENTPD1)	uc001kli.4	1e-77	Human	Cathepsin+ cell; Cathepsin+ cell; Cathepsin+ cell; Cathepsin+ cell; Cathepsin+ cell; Cathepsin+ cell; Cathepsin+ cell
dd_Smed_v4_5276_0_1	0.54	5.98	94.99	2.72198e-11	4.42276e-10	NA	NA	NA	NA	Epidermal; Phyarnx
dd_Smed_v4_787_0_1	-0.5	5.98	94.9	2.75439e-11	4.46995e-10	NA	NA	NA	NA	Intestine; Cathepsin+ cell; Protonephridia; Cathepsin+ cell; Cathepsin+ cell; Cathepsin+ cell; Protonephridia; Cathepsin+ cell
dd_Smed_v4_142_0_1	-0.52	7.33	94.84	2.77769e-11	4.50502e-10	NA	NA	NA	NA	Intestine; Cathepsin+ cell; Cathepsin+ cell; Intestine; Intestine; Cathepsin+ cell; Cathepsin+ cell; Cathepsin+ cell
dd_Smed_v4_200_0_1	-0.44	7.93	94.81	2.78786e-11	4.51875e-10	ribosomal protein L27 (RPL27)	uc002icj.3	3e-28	Human	Intestine; Neoblast; Neoblast; Neoblast; Intestine
dd_Smed_v4_1385_0_1	1	3.74	94.8	2.79283e-11	4.52405e-10	NA	NA	NA	NA	Neural
dd_Smed_v4_4296_0_1	0.51	5.85	94.79	2.79571e-11	4.52594e-10	RNA binding protein with multiple splicing (RBPMS)	uc003xid.1	2e-22	Human	Protonephridia; Neural; Neural; Protonephridia; Neural; Neural; Neural; Neural; Neural
dd_Smed_v4_1511_0_1	0.48	8.06	94.63	2.85566e-11	4.61457e-10	pyruvate kinase, muscle (PKM)7	uc010bit.1	1e-156	Human	Neural; Neural; Neural; Cathepsin+ cell; Neural; Protonephridia; Cathepsin+ cell; Protonephridia; Neural; Muscle
dd_Smed_v4_10266_0_1	-1.65	1.75	94.6	2.86729e-11	4.62773e-10	RAB27B, member RAS oncogene family (RAB27B)	uc002lfr.3	8e-77	Human	Phyarnx; Phyarnx
dd_Smed_v4_5183_0_1	-0.57	5.43	94.51	2.89938e-11	4.67488e-10	NA	NA	NA	NA	Neoblast
dd_Smed_v4_5190_0_1	0.47	6.44	94.51	2.90002e-11	4.67488e-10	NA	NA	NA	NA	Muscle
dd_Smed_v4_11743_0_1	0.51	6	94.48	2.91113e-11	4.68994e-10	kinase D-interacting substrate, 220kDa (KIDINS220)	uc002qzd.2	3e-43	Human	Muscle; Neural; Neural; Neural; Neural
dd_Smed_v4_10660_0_1	0.54	5.61	94.34	2.96434e-11	4.76987e-10	thymine-DNA glycosylase (TDG)	uc001tkg.3	1e-46	Human	Neural
dd_Smed_v4_4846_0_1	-0.59	4.91	94.3	2.98223e-11	4.79576e-10	adaptor-related protein complex 3, mu 1 subunit (AP3M1)	uc001jwh.3	7e-125	Human	Parenchymal; Intestine
dd_Smed_v4_4486_0_1	0.47	6.63	94.28	2.98737e-11	4.80112e-10	mitogen-activated protein kinase kinase kinase kinase 4 (MAP4K4)	uc002tbh.3	1e-106	Human	Muscle; Protonephridia; Cathepsin+ cell
dd_Smed_v4_7241_0_1	-0.85	4.25	94.22	3.01489e-11	4.84241e-10	slc47a-2 (slc47a-2)	KT163749.1	0	Smed	Intestine; Cathepsin+ cell
dd_Smed_v4_6691_0_1	-0.84	3.64	94.05	3.08023e-11	4.94138e-10	slc15a-7 (slc15a-7)	KT163543.1	0	Smed	Cathepsin+ cell; Cathepsin+ cell; Cathepsin+ cell; Cathepsin+ cell; Cathepsin+ cell
dd_Smed_v4_8071_0_1	-1.2	2.35	94	3.1021e-11	4.97347e-10	mitochondrial pyruvate carrier 2 (MPC2)	uc001get.3	9e-31	Human	Protonephridia; Cathepsin+ cell; Cathepsin+ cell; Cathepsin+ cell; Intestine
dd_Smed_v4_419_0_1	-0.45	8.23	93.92	3.13563e-11	5.02116e-10	RAB7A, member RAS oncogene family (RAB7A)	uc003eks.1	5e-102	Human	Cathepsin+ cell; Cathepsin+ cell; Cathepsin+ cell; Epidermal; Intestine; Cathepsin+ cell; Protonephridia; Cathepsin+ cell
dd_Smed_v4_2925_0_1	-0.48	6.9	93.68	3.23814e-11	5.17285e-10	small G protein signaling modulator 3 (SGSM3)	uc003ayu.1	0	Human	Phyarnx
dd_Smed_v4_300_0_1	0.58	5.41	93.65	3.24745e-11	5.18461e-10	serine peptidase inhibitor, Kunitz type, 3 (SPINT3)	uc010ghg.1	6e-13	Human	Epidermal; Intestine; Intestine; Protonephridia
dd_Smed_v4_15433_0_1	0.68	4.4	93.56	3.28983e-11	5.24911e-10	NA	NA	NA	NA	Cathepsin+ cell
dd_Smed_v4_1743_0_1	-0.63	4.9	93.44	3.34132e-11	5.32167e-10	protein tyrosine phosphatase-like (proline instead of catalytic arginine), member b (PTPLB)	uc003egj.2	2e-49	Human	Cathepsin+ cell
dd_Smed_v4_6162_0_1	0.52	5.81	93.4	3.3601e-11	5.34517e-10	peptidoglycan recognition protein 3 (PGLYRP3)	uc001fbn.1	5e-13	Human	Phyarnx; Cathepsin+ cell; Cathepsin+ cell; Cathepsin+ cell; Protonephridia; Cathepsin+ cell; Cathepsin+ cell
dd_Smed_v4_1643_0_1	-0.56	5.6	93.25	3.4287e-11	5.45104e-10	deoxyribonuclease II, lysosomal (DNASE2)	uc002mvn.1	3e-53	Human	Cathepsin+ cell; Cathepsin+ cell; Cathepsin+ cell; Intestine; Cathepsin+ cell
dd_Smed_v4_3645_0_1	0.49	6.03	93.23	3.43407e-11	5.45631e-10	SV2 related protein homolog (rat) (SVOP)	uc010sxh.1	7e-118	Human	Neural; Neural; Neural; Epidermal
dd_Smed_v4_153_0_1	-0.45	9.1	93.07	3.50759e-11	5.56646e-10	ubiquitin-conjugating enzyme E2D 2 (UBE2D2)	uc003ler.3	1e-88	Human	Intestine; Cathepsin+ cell
dd_Smed_v4_15565_0_1	1.36	2.09	92.81	3.63397e-11	5.75328e-10	NA	NA	NA	NA	Phyarnx; Phyarnx; Phyarnx
dd_Smed_v4_3286_0_1	-0.55	5.68	92.74	3.66967e-11	5.80634e-10	mitogen-activated protein kinase kinase kinase 2 (MAP3K2)	uc002toj.2	1e-33	Human	Cathepsin+ cell; Cathepsin+ cell; Neural; Protonephridia; Muscle; Cathepsin+ cell; Protonephridia; Cathepsin+ cell; Cathepsin+ cell
dd_Smed_v4_13241_0_1	-0.59	5.07	92.65	3.71338e-11	5.87201e-10	NA	NA	NA	NA	Neural; Neural
dd_Smed_v4_5733_0_1	-0.65	4.62	92.48	3.79703e-11	5.99714e-10	protein tyrosine phosphatase, receptor type, Q (PTPRQ)	uc001sze.2	7e-47	Human	Intestine; Cathepsin+ cell; Protonephridia
dd_Smed_v4_4469_0_1	-0.75	3.99	92.43	3.82398e-11	6.03612e-10	sorting nexin 24 (SNX24)	uc010jcy.3	1e-15	Human	Cathepsin+ cell; Intestine; Cathepsin+ cell
dd_Smed_v4_415_0_1	-0.45	8.14	92.39	3.84205e-11	6.06105e-10	X-box binding protein 1 (XBP1)	uc021wnp.1	2e-11	Human	Epidermal; Epidermal; Epidermal; Parenchymal; Muscle; Epidermal
dd_Smed_v4_9050_0_1	0.78	3.9	92.28	3.89838e-11	6.14261e-10	Smed01958_V2 soxP-5	JX010525.1	0	Smed	Muscle; Muscle
dd_Smed_v4_6136_0_1	0.48	6.49	92.26	3.91107e-11	6.15858e-10	Rap guanine nucleotide exchange factor (GEF) 1 (RAPGEF1)	uc022bot.1	4e-35	Human	Cathepsin+ cell; Cathepsin+ cell
dd_Smed_v4_2920_0_1	0.54	5.65	92.22	3.93105e-11	6.18308e-10	NA	NA	NA	NA	Protonephridia; Protonephridia; Intestine
dd_Smed_v4_356_0_1	0.67	7.73	91.94	4.08291e-11	6.41435e-10	NA	NA	NA	NA	Parenchymal
dd_Smed_v4_8417_0_1	0.47	6.78	91.78	4.17307e-11	6.54824e-10	NA	NA	NA	NA	Cathepsin+ cell; Neural; Cathepsin+ cell; Neural; Neural; Neural; Cathepsin+ cell
dd_Smed_v4_4221_1_1	-0.63	4.58	91.7	4.21475e-11	6.60584e-10	NA	NA	NA	NA	Cathepsin+ cell; Epidermal; Epidermal; Cathepsin+ cell
dd_Smed_v4_10164_0_1	0.63	4.8	91.66	4.24216e-11	6.64489e-10	serine/threonine kinase 17a (STK17A)	uc003tih.3	2e-55	Human	Cathepsin+ cell
dd_Smed_v4_7977_0_1	0.61	4.65	91.65	4.24559e-11	6.64634e-10	RAB3C, member RAS oncogene family (RAB3C)	uc003jrp.3	2e-118	Human	Neural; Neural; Neural; Neural; Neural; Neural; Neural
dd_Smed_v4_14613_0_1	0.59	5.21	91.55	4.30548e-11	6.73216e-10	protocadherin 9 (PCDH9)	uc001vin.3	9e-71	Human	Neural; Neural; Neural; Neural
dd_Smed_v4_13873_0_1	0.69	4.61	91.52	4.319e-11	6.74932e-10	copine family member IX (CPNE9)	uc021wst.1	5e-114	Human	Neural; Neural; Neural; Neural; Neural; Neural
dd_Smed_v4_3824_0_1	-0.64	4.6	91.49	4.33772e-11	6.7746e-10	serpin peptidase inhibitor, clade B (ovalbumin), member 13 (SERPINB13)	uc002ljc.3	2e-51	Human	Phyarnx; Phyarnx; Phyarnx
dd_Smed_v4_1792_0_1	0.46	7.83	91.37	4.40849e-11	6.88108e-10	estrella	KY024338.1	0	Smed	Cathepsin+ cell
dd_Smed_v4_502_0_1	-0.49	7.38	90.76	4.78926e-11	7.44915e-10	regulator of microtubule dynamics 1 (RMDN1)	uc003ydu.3	1e-37	Human	Epidermal; Neural; Cathepsin+ cell; Cathepsin+ cell; Intestine; Cathepsin+ cell; Intestine; Intestine; Epidermal; Cathepsin+ cell
dd_Smed_v4_1987_0_1	0.49	6.75	90.47	4.98488e-11	7.74435e-10	Wiskott-Aldrich syndrome (WAS)	uc004dkm.4	4e-24	Human	Cathepsin+ cell; Epidermal; Cathepsin+ cell; Cathepsin+ cell; Protonephridia; Cathepsin+ cell; Cathepsin+ cell
dd_Smed_v4_14944_0_1	1.48	2.33	90.26	5.1244e-11	7.95644e-10	NA	NA	NA	NA	Cathepsin+ cell; Cathepsin+ cell; Cathepsin+ cell; Cathepsin+ cell; Cathepsin+ cell
dd_Smed_v4_2314_0_1	-0.53	5.35	90.25	5.13382e-11	7.96642e-10	EMP24	KF730686.1	0	Smed	Epidermal; Epidermal
dd_Smed_v4_2428_0_1	0.6	5.1	90.11	5.22957e-11	8.09608e-10	NA	NA	NA	NA	Neural; Muscle; Muscle; Muscle; Parenchymal; Muscle
dd_Smed_v4_7950_0_1	-0.71	4.41	90.05	5.274e-11	8.16011e-10	TNF receptor-associated factor 3 (TRAF3)	uc010txy.2	2e-14	Human	Intestine; Intestine; Intestine; Cathepsin+ cell; Intestine
dd_Smed_v4_3992_0_1	0.45	7.4	89.97	5.33292e-11	8.24646e-10	intersectin 1 (SH3 domain protein) (ITSN1)	uc002ytb.1	7e-158	Human	Cathepsin+ cell; Cathepsin+ cell; Neural; Neural; Neural; Neural; Cathepsin+ cell; Cathepsin+ cell; Neural; Neural; Neural; Neural; Parenchymal; Cathepsin+ cell
dd_Smed_v4_9081_0_1	0.58	5.16	89.95	5.34671e-11	8.26298e-10	NA	uc003zyo.3	2e-22	Human	Muscle
dd_Smed_v4_2981_0_1	-0.69	4.31	89.87	5.40536e-11	8.34391e-10	N-acetylneuraminate pyruvate lyase (dihydrodipicolinate synthase) (NPL)5	uc021pfz.1	2e-25	Human	Intestine
dd_Smed_v4_2685_0_1	-0.49	6.31	89.85	5.41866e-11	8.35958e-10	NA	uc001foh.3	1e-14	Human	Cathepsin+ cell; Cathepsin+ cell; Intestine; Cathepsin+ cell
dd_Smed_v4_2824_0_1	0.44	8.63	89.75	5.49389e-11	8.47073e-10	unknown mRNA	KP954680.1	0	Smed	Neural; Neural; Neural; Neural
dd_Smed_v4_335_0_1	-0.43	9.55	89.72	5.52038e-11	8.50663e-10	citrate synthase (CS)	uc001sks.1	0	Human	Intestine; Neoblast; Neoblast; Intestine; Neoblast
dd_Smed_v4_1094_0_1	-0.52	5.92	89.63	5.589e-11	8.60739e-10	nucleotide binding protein 2 (NUBP2)	uc002cmw.4	4e-67	Human	Neoblast; Neoblast; Neoblast; Intestine
dd_Smed_v4_5953_0_1	-0.61	4.89	89.47	5.71225e-11	8.77685e-10	NA	NA	NA	NA	Neural; Phyarnx; Epidermal
dd_Smed_v4_234_0_1	0.51	8.01	89.43	5.74529e-11	8.8225e-10	X1.A.H5.2	KF730688.1	0	Smed	Cathepsin+ cell; Cathepsin+ cell; Cathepsin+ cell; Cathepsin+ cell; Cathepsin+ cell
dd_Smed_v4_195_0_1	-0.43	8.32	89.37	5.78956e-11	8.88535e-10	unknown	AY068361.1	5.04e-151	Smed	Neoblast; Intestine; Neoblast; Cathepsin+ cell; Neoblast; Intestine; Epidermal
dd_Smed_v4_12679_0_1	0.53	5.42	89.32	5.82773e-11	8.93361e-10	kinesin family member 26B (KIF26B)	uc001ibf.1	2e-43	Human	Muscle; Muscle; Neural; Neural
dd_Smed_v4_805_0_1	-0.49	7.34	89.25	5.88332e-11	9.00843e-10	mitochondrial chaperone DnaJ subfamily a member 3 ; nuclear gene for mitochondrial product	KM981923.1	0	Smed	Neoblast; Neoblast; Neoblast
dd_Smed_v4_4853_0_1	0.99	2.87	89.24	5.89256e-11	9.01738e-10	NA	NA	NA	NA	Cathepsin+ cell; Cathepsin+ cell; Cathepsin+ cell; Cathepsin+ cell; Cathepsin+ cell; Cathepsin+ cell
dd_Smed_v4_2081_0_1	0.62	6.83	89.11	6.00262e-11	9.17523e-10	GLI pathogenesis-related 2 (GLIPR2)	uc003zyz.3	5e-26	Human	Epidermal; Epidermal; Phyarnx; Epidermal; Protonephridia; Phyarnx; Phyarnx
dd_Smed_v4_11264_0_1	0.69	4.11	89.05	6.05418e-11	9.24872e-10	NA	NA	NA	NA	Cathepsin+ cell; Cathepsin+ cell; Cathepsin+ cell; Cathepsin+ cell; Cathepsin+ cell
dd_Smed_v4_4128_0_1	0.53	6.85	88.99	6.10123e-11	9.3099e-10	NA	NA	NA	NA	Parenchymal
dd_Smed_v4_429_0_1	-0.6	5.4	88.84	6.22732e-11	9.49139e-10	Sec61 gamma subunit (SEC61G)	uc003tqg.3	7e-22	Human	Epidermal; Epidermal; Epidermal; Parenchymal; Epidermal
dd_Smed_v4_140_0_1	-0.48	7.57	88.79	6.27095e-11	9.55241e-10	ribosomal protein L37a (RPL37A)	uc002vgf.3	2e-26	Human	Neoblast; Intestine; Intestine; Neoblast; Epidermal; Neoblast
dd_Smed_v4_15381_0_1	1.08	2.81	88.71	6.33756e-11	9.64834e-10	RecName: Full=Spermatogenesis-associated protein 1; AltName: Full=Sperm-specific protein SP-2;	uc001djx.3	4e-21	Human	Phyarnx; Phyarnx
dd_Smed_v4_593_1_1	-0.43	9.34	88.61	6.43402e-11	9.77839e-10	ankyrin 2, neuronal (ANK2)	uc003ibc.2	4e-07	Human	Cathepsin+ cell; Neural; Cathepsin+ cell; Neural; Neural; Neural; Muscle; Phyarnx; Intestine; Neural; Neural; Neural; Neural; Muscle; Phyarnx; Neural; Epidermal; Muscle; Neural; Neural
dd_Smed_v4_1865_0_1	-0.61	4.7	88.45	6.57034e-11	9.97986e-10	chromosome 10 open reading frame 11 (C10orf11)	uc001jxi.3	1e-20	Human	Intestine; Cathepsin+ cell
dd_Smed_v4_1387_0_1	0.45	7.34	88.42	6.60081e-11	1.00204e-09	SH3-domain GRB2-like endophilin B1 (SH3GLB1)	uc001dlw.3	3e-56	Human	Intestine; Parenchymal; Muscle; Neural; Cathepsin+ cell; Cathepsin+ cell; Parenchymal; Phyarnx
dd_Smed_v4_134_0_1	-0.45	8.31	88.42	6.60464e-11	1.00205e-09	ribosomal protein S25 (RPS25)	uc001pun.2	5e-17	Human	Neoblast; Cathepsin+ cell; Neoblast; Intestine; Epidermal; Neoblast; Intestine
dd_Smed_v4_811_0_1	0.43	9.3	88.32	6.68949e-11	1.01434e-09	NA	NA	NA	NA	Muscle
dd_Smed_v4_16093_0_1	0.56	5.09	88.05	6.94878e-11	1.05306e-09	protein tyrosine phosphatase, receptor type, F (PTPRF)	uc001cjw.3	3e-172	Human	Neural; Neural; Neural; Neural; Neural; Neural
dd_Smed_v4_409_0_1	-0.5	6.27	87.92	7.07968e-11	1.07167e-09	NA	NA	NA	NA	Phyarnx; Phyarnx; Epidermal; Epidermal; Epidermal; Epidermal; Phyarnx; Epidermal
dd_Smed_v4_7198_0_1	-0.53	5.88	87.69	7.30183e-11	1.10467e-09	3-ketodihydrosphingosine reductase (KDSR)	uc010dpw.3	3e-24	Human	Intestine; Neural; Cathepsin+ cell; Neural; Neural; Neural
dd_Smed_v4_3535_0_1	-0.58	4.78	87.68	7.31825e-11	1.10653e-09	mitochondrial ribosomal protein S18B (MRPS18B)	uc011jgj.1	4e-22	Human	Neoblast
dd_Smed_v4_911_0_1	0.55	5.36	87.66	7.34067e-11	1.10929e-09	protein kinase, cAMP-dependent, catalytic, alpha (PRKACA)	uc002myc.3	4e-180	Human	Muscle; Protonephridia; Muscle; Intestine; Neural; Cathepsin+ cell
dd_Smed_v4_14537_0_1	-2.92	0.22	87.59	7.40739e-11	1.11873e-09	NA	NA	NA	NA	Epidermal
dd_Smed_v4_9721_0_1	0.83	3.39	87.54	7.46075e-11	1.12615e-09	NA	NA	NA	NA	Cathepsin+ cell; Cathepsin+ cell; Cathepsin+ cell
dd_Smed_v4_12133_0_1	-0.9	3.31	87.44	7.56833e-11	1.14174e-09	plexin B1 (PLXNB1)	uc003csu.2	2e-27	Human	Cathepsin+ cell; Cathepsin+ cell; Cathepsin+ cell; Cathepsin+ cell
dd_Smed_v4_1828_0_1	-0.68	4.23	87.34	7.67064e-11	1.15586e-09	NA	NA	NA	NA	Intestine; Neoblast; Epidermal; Neoblast
dd_Smed_v4_5934_0_1	0.6	4.9	87.3	7.71306e-11	1.16159e-09	NA	NA	NA	NA	Cathepsin+ cell; Cathepsin+ cell; Cathepsin+ cell; Phyarnx; Cathepsin+ cell; Cathepsin+ cell
dd_Smed_v4_1645_0_1	-0.53	5.76	87.27	7.74519e-11	1.16577e-09	NA	uc002fnu.3	4e-71	Human	Intestine
dd_Smed_v4_1025_0_1	-0.44	8.33	87.14	7.88368e-11	1.18594e-09	t-complex 1 (TCP1)	uc003qsr.3	0	Human	Intestine; Epidermal
dd_Smed_v4_9356_0_1	0.87	3.88	87.11	7.92105e-11	1.19089e-09	NA	NA	NA	NA	Intestine; Cathepsin+ cell; Cathepsin+ cell; Cathepsin+ cell; Cathepsin+ cell; Cathepsin+ cell
dd_Smed_v4_1735_0_1	0.46	7.14	87.05	7.98703e-11	1.20013e-09	annexin A7 (ANXA7)	uc010qki.1	5e-94	Human	Protonephridia; Epidermal; Epidermal; Protonephridia; Phyarnx; Epidermal; Phyarnx; Phyarnx; Epidermal
dd_Smed_v4_5158_0_1	-0.49	5.86	87	8.04414e-11	1.20735e-09	extended synaptotagmin-like protein 2 (ESYT2)	uc003wob.1	2e-81	Human	Cathepsin+ cell; Cathepsin+ cell; Cathepsin+ cell; Neural; Cathepsin+ cell; Neural; Cathepsin+ cell; Cathepsin+ cell
dd_Smed_v4_10872_0_1	-0.8	3.62	86.92	8.13342e-11	1.21868e-09	protein tyrosine phosphatase, receptor type, T (PTPRT)	uc010ggi.3	3e-11	Human	Cathepsin+ cell; Cathepsin+ cell
dd_Smed_v4_7476_0_1	0.48	6.01	86.91	8.14887e-11	1.21984e-09	NA	uc001xdz.1	1e-35	Human	Cathepsin+ cell; Cathepsin+ cell
dd_Smed_v4_2563_0_1	0.5	6.54	86.91	8.15035e-11	1.21984e-09	NA	uc001roa.3	3e-75	Human	Protonephridia; Intestine; Neural
dd_Smed_v4_4114_0_1	0.5	6.38	86.86	8.20865e-11	1.22719e-09	erythrocyte membrane protein band 4.1 like 5 (EPB41L5)	uc002tmh.4	6e-84	Human	Cathepsin+ cell; Epidermal; Phyarnx; Phyarnx; Protonephridia; Phyarnx; Protonephridia; Epidermal
dd_Smed_v4_3116_0_1	0.61	6.14	86.82	8.25149e-11	1.2329e-09	NA	NA	NA	NA	Neural; Neural; Phyarnx; Phyarnx; Cathepsin+ cell; Neural; Neural
dd_Smed_v4_1983_0_1	-0.5	5.54	86.7	8.38764e-11	1.25254e-09	coiled-coil domain containing 58 (CCDC58)	uc003eey.3	5e-28	Human	Neoblast; Neoblast; Neoblast
dd_Smed_v4_1807_0_1	-0.46	7.03	86.58	8.53002e-11	1.27191e-09	ATPase family, AAA domain containing 3B (ATAD3B)	uc001afv.3	4e-171	Human	Epidermal; Cathepsin+ cell; Intestine; Neoblast; Intestine; Neoblast; Neoblast
dd_Smed_v4_8575_0_1	0.6	5.66	86.58	8.53172e-11	1.27191e-09	helicase with zinc finger (HELZ)	uc010wqk.2	4e-41	Human	Neural
dd_Smed_v4_10260_0_1	0.53	5.16	86.45	8.69398e-11	1.29537e-09	NA	uc002nou.2	4e-09	Human	Protonephridia
dd_Smed_v4_5238_0_1	-0.67	4.46	86.41	8.7378e-11	1.30117e-09	major facilitator superfamily domain containing 7 (MFSD7)	uc003gax.3	1e-49	Human	Phyarnx; Phyarnx; Phyarnx
dd_Smed_v4_7847_0_1	-0.66	4.46	86.32	8.85166e-11	1.31733e-09	slc46a-3 (slc46a-3)	KT163745.1	0	Smed	Cathepsin+ cell; Epidermal; Intestine; Muscle; Neural; Intestine
dd_Smed_v4_1567_0_1	-0.44	7.1	86.32	8.85627e-11	1.31733e-09	serine palmitoyltransferase, long chain base subunit 1 (SPTLC1)	uc004arl.1	6e-135	Human	Epidermal
dd_Smed_v4_9007_0_1	0.72	4.34	86.31	8.86859e-11	1.31843e-09	NA	NA	NA	NA	Neoblast; Neoblast; Intestine; Intestine
dd_Smed_v4_64_0_1	-0.43	8.29	86.22	8.97189e-11	1.33304e-09	NA	uc004ehk.3	2e-53	Human	Neoblast; Epidermal; Intestine; Intestine; Neoblast; Neoblast
dd_Smed_v4_487_0_1	-0.42	8.77	86.14	9.07452e-11	1.34753e-09	glutamate-cysteine ligase, modifier subunit (GCLM)	uc001dqg.1	5e-26	Human	Neoblast; Intestine; Intestine; Intestine; Epidermal
dd_Smed_v4_2793_0_1	-0.51	5.6	86.12	9.10062e-11	1.35065e-09	slc39a-2 (slc39a-2)	KT163717.1	0	Smed	Parenchymal
dd_Smed_v4_3917_0_1	0.43	7.04	86.1	9.12372e-11	1.35257e-09	formin-like 2 (FMNL2)	uc002tye.3	3e-60	Human	Protonephridia; Cathepsin+ cell; Cathepsin+ cell; Cathepsin+ cell; Cathepsin+ cell; Neural; Neural; Cathepsin+ cell; Neural
dd_Smed_v4_5341_0_1	0.47	5.96	85.91	9.37668e-11	1.38852e-09	GCR052 (gcr052)	KX018866.1	0	Smed	Neural; Muscle; Epidermal; Neural; Neural
dd_Smed_v4_292_0_1	1.05	2.94	85.79	9.54286e-11	1.41234e-09	mitochondrion sequence	KM115583.1	0	Smed	Neoblast; Neoblast; Epidermal; Intestine; Neoblast; Intestine
dd_Smed_v4_3206_0_1	-0.66	4.24	85.61	9.78433e-11	1.44566e-09	ribosomal protein S5 (RPS5)	uc002qsn.3	6e-79	Human	Neoblast; Neoblast
dd_Smed_v4_15216_0_1	-1.03	2.82	85.56	9.85671e-11	1.45555e-09	ATP-binding cassette, sub-family C (CFTR/MRP), member 4 (ABCC4)	uc001vmd.4	0	Human	Parenchymal
dd_Smed_v4_478_0_1	-0.54	7.08	85.42	1.0051e-10	1.4826e-09	NA	NA	NA	NA	Epidermal; Epidermal
dd_Smed_v4_11964_0_1	1.08	2.68	85.37	1.01181e-10	1.49161e-09	NA	NA	NA	NA	Cathepsin+ cell; Cathepsin+ cell
dd_Smed_v4_2771_0_1	-0.49	6.15	85.37	1.01234e-10	1.49161e-09	four and a half LIM domains 2 (FHL2)	uc002tdd.3	2e-96	Human	Cathepsin+ cell; Cathepsin+ cell; Parenchymal; Parenchymal; Phyarnx
dd_Smed_v4_8838_0_1	0.51	6.04	85.32	1.01996e-10	1.50118e-09	mitogen-activated protein kinase kinase kinase 12 (MAP3K12)	uc001sdm.2	5e-84	Human	Neural; Cathepsin+ cell; Neural; Neural
dd_Smed_v4_13903_0_1	0.58	5.42	85.24	1.03086e-10	1.51554e-09	matrix-remodelling associated 5 (MXRA5)	uc004crg.4	2e-23	Human	Muscle; Protonephridia
dd_Smed_v4_2843_0_1	-0.94	2.99	85.21	1.03527e-10	1.52119e-09	NA	NA	NA	NA	Epidermal; Epidermal
dd_Smed_v4_2641_0_1	0.44	6.61	85.17	1.04235e-10	1.52989e-09	septin 7 (SEPT7)	uc010kxc.3	7e-146	Human	Neural; Neural; Cathepsin+ cell; Cathepsin+ cell; Cathepsin+ cell
dd_Smed_v4_1612_0_1	-0.48	5.79	85.08	1.05561e-10	1.54754e-09	SET domain and mariner transposase fusion gene (SETMAR)5	uc003bpy.4	2e-38	Human	Phyarnx; Phyarnx; Phyarnx; Epidermal; Protonephridia
dd_Smed_v4_82_0_1	-0.41	9.4	85.06	1.05737e-10	1.54851e-09	ribosomal protein S4, Y-linked 1 (RPS4Y1)	uc004fqi.3	2e-118	Human	Neoblast; Epidermal; Intestine; Neoblast; Intestine; Neoblast
dd_Smed_v4_6080_0_1	0.6	5.34	84.97	1.07229e-10	1.56864e-09	NA	NA	NA	NA	Neural
dd_Smed_v4_692_0_1	0.44	8.72	84.87	1.08779e-10	1.58956e-09	NA	NA	NA	NA	Cathepsin+ cell; Cathepsin+ cell; Cathepsin+ cell; Cathepsin+ cell
dd_Smed_v4_5366_0_1	0.52	5.24	84.76	1.1041e-10	1.6125e-09	mitogen-activated protein kinase kinase kinase 2 (MAP3K2)	uc002toj.2	5e-08	Human	Muscle; Protonephridia; Cathepsin+ cell; Cathepsin+ cell; Cathepsin+ cell; Protonephridia; Muscle; Cathepsin+ cell
dd_Smed_v4_14348_0_1	0.73	3.85	84.66	1.11994e-10	1.6341e-09	NA	NA	NA	NA	Intestine; Phyarnx; Epidermal
dd_Smed_v4_4717_0_1	0.44	6.65	84.66	1.12012e-10	1.6341e-09	CASK interacting protein 1 (CASKIN1)	uc010bsg.1	2e-24	Human	Muscle
dd_Smed_v4_7064_0_1	-0.74	4.16	84.47	1.15126e-10	1.6777e-09	NA	NA	NA	NA	Epidermal; Epidermal; Epidermal
dd_Smed_v4_673_0_1	-0.43	7.71	84.42	1.15942e-10	1.68866e-09	NA	NA	NA	NA	Neoblast; Neoblast; Neoblast
dd_Smed_v4_6728_0_1	0.7	6.88	84.29	1.18198e-10	1.71963e-09	NA	NA	NA	NA	Parenchymal; Epidermal
dd_Smed_v4_13356_0_1	0.65	4.47	84.02	1.22775e-10	1.78232e-09	hypothetical protein Smed-fzd-4-3	KY348659.1	0	Smed	Neural; Neural; Neural
dd_Smed_v4_6890_0_1	-0.69	4.99	83.99	1.23382e-10	1.79014e-09	TNF receptor-associated factor 2 (TRAF2)	uc010nbw.3	4e-23	Human	Epidermal; Protonephridia
dd_Smed_v4_7401_0_1	-0.65	4.34	83.98	1.23521e-10	1.79119e-09	gamma-glutamyltransferase 1 (GGT1)5	uc003aax.2	4e-100	Human	Epidermal; Epidermal
dd_Smed_v4_7413_0_1	0.71	4.71	83.97	1.23729e-10	1.79322e-09	NA	NA	NA	NA	Phyarnx
dd_Smed_v4_7075_0_1	-0.82	3.59	83.96	1.23872e-10	1.79432e-09	solute carrier family 16, member 12 (monocarboxylic acid transporter 12) (SLC16A12)	uc001kgm.3	6e-07	Human	Cathepsin+ cell; Cathepsin+ cell; Intestine; Cathepsin+ cell; Cathepsin+ cell
dd_Smed_v4_15999_0_1	-1.76	1.24	83.84	1.26078e-10	1.82428e-09	NA	NA	NA	NA	Neural; Protonephridia
dd_Smed_v4_1201_0_1	-0.48	5.92	83.66	1.29269e-10	1.86842e-09	Smed00227_V2 UDP galactose 4 epimerase	JX010513.1	0	Smed	Cathepsin+ cell
dd_Smed_v4_2245_0_1	-0.42	7.16	83.6	1.30462e-10	1.88464e-09	transmembrane protein 214 (TMEM214)	uc002ria.4	1e-17	Human	Epidermal; Epidermal; Epidermal
dd_Smed_v4_6287_0_1	0.73	4.16	83.55	1.31358e-10	1.89655e-09	NA	NA	NA	NA	Phyarnx; Neural; Phyarnx; Phyarnx; Protonephridia; Neural; Protonephridia
dd_Smed_v4_403_0_1	-0.59	4.8	83.43	1.33749e-10	1.92898e-09	neural precursor cell expressed, developmentally down-regulated 8 (NEDD8)	uc001wnn.2	3e-33	Human	Neoblast; Neoblast; Neoblast; Protonephridia; Epidermal
dd_Smed_v4_630_0_1	-0.45	6.45	83.37	1.34916e-10	1.94475e-09	charged multivesicular body protein 1B (CHMP1B)	uc002kqe.3	3e-72	Human	Intestine
dd_Smed_v4_3093_0_1	0.47	7.37	83.36	1.35127e-10	1.94673e-09	peptidylglycine alpha-amidating monooxygenase (PAM)	uc003kns.3	4e-47	Human	Neural; Neural; Neural; Neural; Neural; Neural; Neural; Neural
dd_Smed_v4_242_0_1	-0.45	8.12	83.17	1.38715e-10	1.99411e-09	ribosomal protein L23 (RPL23)	uc002hqx.1	2e-67	Human	Neoblast; Intestine; Neoblast; Neoblast; Cathepsin+ cell; Epidermal; Intestine
dd_Smed_v4_2225_0_1	0.47	7.39	83.16	1.3901e-10	1.99726e-09	mitochondrial ribosomal protein L20 (MRPL20)	uc001afo.4	1e-11	Human	Neoblast; Parenchymal
dd_Smed_v4_2569_0_1	-0.54	5.33	83.08	1.40588e-10	2.01884e-09	angio-associated, migratory cell protein (AAMP)	uc002vhk.3	2e-08	Human	Epidermal; Epidermal; Epidermal
dd_Smed_v4_1542_0_1	-0.47	6.09	83.07	1.40832e-10	2.02125e-09	transmembrane protein 45B (TMEM45B)	uc001qff.1	5e-27	Human	Neural; Phyarnx; Neural; Epidermal; Phyarnx; Intestine; Neural; Neural; Protonephridia
dd_Smed_v4_2053_0_1	-0.5	5.52	83.06	1.41059e-10	2.02342e-09	solute carrier family 35, member F6 (SLC35F6)	uc002rhp.1	1e-55	Human	Intestine; Cathepsin+ cell
dd_Smed_v4_6722_0_1	-0.57	4.86	83	1.42175e-10	2.03833e-09	NA	NA	NA	NA	Phyarnx; Phyarnx
dd_Smed_v4_3128_1_1	0.44	7.45	82.94	1.4342e-10	2.05396e-09	NA	uc021udd.1	3e-123	Human	Neural; Neural
dd_Smed_v4_164_0_1	-0.42	8.56	82.93	1.43699e-10	2.05685e-09	ribosomal protein S24 (RPS24)a	uc001jzp.3	1e-39	Human	Neoblast; Neoblast; Epidermal; Intestine; Intestine; Neoblast
dd_Smed_v4_8289_0_1	0.48	5.69	82.89	1.44556e-10	2.068e-09	slc21a-1 (slc21a-1)	KT163596.1	0	Smed	Muscle
dd_Smed_v4_221_0_1	-0.42	8.2	82.83	1.458e-10	2.08243e-09	ribosomal protein L28 (RPL28)	uc002qkv.3	8e-20	Human	Neoblast; Neoblast; Intestine; Intestine
dd_Smed_v4_801_0_1	-0.44	7.6	82.79	1.46591e-10	2.09261e-09	calumenin (CALU)	uc022ald.1	7e-52	Human	Parenchymal
dd_Smed_v4_13298_0_1	0.55	5.34	82.7	1.4853e-10	2.11914e-09	family with sequence similarity 115, member C (FAM115C)	uc003wdi.2	2e-42	Human	Parenchymal
dd_Smed_v4_5234_0_1	0.56	5.14	82.48	1.53434e-10	2.18794e-09	hemipterous	KM095500.1	8.58e-27	Smed	Protonephridia
dd_Smed_v4_4917_0_1	0.46	6.63	82.44	1.54414e-10	2.20012e-09	fermitin family member 2 (FERMT2)	uc001xae.3	5e-133	Human	Cathepsin+ cell; Cathepsin+ cell
dd_Smed_v4_12888_0_1	0.78	3.58	82.43	1.54454e-10	2.20012e-09	stromal interaction molecule 1 (STIM1)	uc009yef.2	4e-44	Human	Phyarnx; Cathepsin+ cell; Cathepsin+ cell; Phyarnx
dd_Smed_v4_1673_0_1	-0.49	5.94	82.43	1.54614e-10	2.20122e-09	gelsolin-like protein	KY847538.1	0	Smed	Parenchymal; Phyarnx; Phyarnx; Phyarnx; Parenchymal; Protonephridia; Neural; Epidermal
dd_Smed_v4_1381_0_1	-0.44	6.65	82.4	1.55256e-10	2.20917e-09	WD repeat and SOCS box containing 1 (WSB1)	uc002gze.1	8e-32	Human	Cathepsin+ cell; Cathepsin+ cell; Intestine; Phyarnx
dd_Smed_v4_12348_0_1	-1.36	2	82.35	1.56457e-10	2.22508e-09	NA	NA	NA	NA	Neural; Neural; Epidermal; Phyarnx
dd_Smed_v4_11843_0_1	-1.76	1.25	82.26	1.58379e-10	2.2512e-09	glycine amidinotransferase (L-arginine:glycine amidinotransferase) (GATM)	uc001zvc.3	3e-122	Human	Intestine
dd_Smed_v4_3190_0_1	0.45	7.74	82.25	1.58597e-10	2.25309e-09	slc2a-2 (slc2a-2)	KT163447.1	0	Smed	Neural; Muscle; Muscle; Protonephridia; Neural; Neural; Muscle; Neural; Neural; Neural; Neural; Phyarnx; Phyarnx; Neural; Neural; Epidermal
dd_Smed_v4_13075_0_1	0.5	5.74	82.21	1.59516e-10	2.26494e-09	NA	NA	NA	NA	Neural; Neural; Neural; Neural; Muscle
dd_Smed_v4_7737_0_1	-0.51	5.34	82.02	1.63997e-10	2.32256e-09	FERM domain containing 5 (FRMD5)	uc001ztl.3	1e-36	Human	Neural
dd_Smed_v4_7973_0_1	0.51	5.61	82.02	1.64099e-10	2.32256e-09	protocadherin 1 (PCDH1)	uc003llq.3	2e-74	Human	Neural; Neural; Neural; Muscle; Muscle; Cathepsin+ cell
dd_Smed_v4_1207_0_1	0.42	7.13	82	1.64502e-10	2.32704e-09	NA	NA	NA	NA	Neural; Epidermal; Neural; Cathepsin+ cell
dd_Smed_v4_6985_0_1	-0.47	6.03	81.99	1.64917e-10	2.33165e-09	calpain 5 (CAPN5)	uc001oxx.3	1e-39	Human	Epidermal; Epidermal
dd_Smed_v4_1879_0_1	-0.42	7.91	81.92	1.6639e-10	2.34998e-09	G elongation factor, mitochondrial 1 (GFM1)	uc003fce.3	0	Human	Neoblast; Neoblast; Intestine
dd_Smed_v4_484_0_1	-0.42	7.33	81.83	1.68656e-10	2.37825e-09	eukaryotic translation initiation factor 5A (EIF5A)D	uc002gfu.3	6e-46	Human	Intestine; Neoblast; Intestine; Neoblast; Cathepsin+ cell; Neoblast
dd_Smed_v4_13093_0_1	0.57	4.7	81.83	1.6866e-10	2.37825e-09	doublecortin (DCX)	uc004epf.3	5e-21	Human	Phyarnx
dd_Smed_v4_2478_0_1	0.53	6.04	81.8	1.69433e-10	2.38662e-09	argonaute RISC catalytic component 1 (AGO1)	uc001bzl.3	2e-22	Human	Muscle; Muscle; Neural; Muscle
dd_Smed_v4_7594_0_1	0.56	6.38	81.78	1.69909e-10	2.391e-09	argonaute RISC catalytic component 2 (AGO2)	uc003yvn.3	4e-104	Human	Neural; Muscle; Neural; Muscle; Neural; Neural; Neural
dd_Smed_v4_7105_0_1	-0.54	5.19	81.76	1.70546e-10	2.39848e-09	syntrophin, beta 1 (dystrophin-associated protein A1, 59kDa, basic component 1) (SNTB1)	uc010mdg.3	1e-124	Human	Neural; Neural; Neural; Neural; Neural
dd_Smed_v4_9145_0_1	0.55	5.24	81.71	1.71815e-10	2.41504e-09	SMAD specific E3 ubiquitin protein ligase 1 (SMURF1)	uc003upu.2	4e-133	Human	Protonephridia
dd_Smed_v4_5999_0_1	0.52	5.34	81.66	1.72952e-10	2.42975e-09	carboxypeptidase O (CPO)	uc002vby.2	8e-63	Human	Cathepsin+ cell; Cathepsin+ cell; Cathepsin+ cell; Cathepsin+ cell
dd_Smed_v4_2452_0_1	0.47	5.91	81.59	1.74764e-10	2.4539e-09	tetraspanin 3 (TSPAN3)	uc002bcj.3	3e-15	Human	Cathepsin+ cell; Neural; Neural; Neural
dd_Smed_v4_7103_0_1	-1.21	2.22	81.45	1.78291e-10	2.5021e-09	NA	NA	NA	NA	Epidermal; Epidermal
dd_Smed_v4_6041_0_1	0.64	4.7	81.37	1.80401e-10	2.53037e-09	NA	NA	NA	NA	Phyarnx; Phyarnx; Epidermal
dd_Smed_v4_3908_0_1	0.45	7.09	81.31	1.82068e-10	2.55241e-09	NA	NA	NA	NA	Neural; Neural; Neural; Muscle; Cathepsin+ cell; Neural; Neural; Neural; Muscle; Cathepsin+ cell
dd_Smed_v4_10467_0_1	0.59	4.65	81.28	1.82871e-10	2.56231e-09	protocadherin 1 (PCDH1)	uc011dbf.2	6e-62	Human	Neural; Cathepsin+ cell; Cathepsin+ cell
dd_Smed_v4_6727_0_1	-0.76	3.55	81.28	1.83012e-10	2.56294e-09	NA	uc003ejx.3	2e-43	Human	Intestine
dd_Smed_v4_6230_0_1	0.43	6.81	81.26	1.83584e-10	2.56959e-09	TRAF2 and NCK interacting kinase (TNIK)8	uc003fhg.2	5e-133	Human	Neural; Muscle; Muscle; Muscle; Neural; Neural; Neural; Cathepsin+ cell
dd_Smed_v4_6653_0_1	-0.8	3.49	81.21	1.84752e-10	2.58187e-09	NA	NA	NA	NA	Neoblast; Neoblast; Intestine; Neoblast
dd_Smed_v4_376_0_1	-0.44	7.11	81.12	1.87319e-10	2.61636e-09	NA	NA	NA	NA	Intestine; Neoblast; Neoblast; Neoblast; Epidermal; Intestine
dd_Smed_v4_15356_0_1	0.56	4.76	80.78	1.97031e-10	2.74912e-09	cadherin-related 23 (CDH23)	uc001jrx.4	8e-116	Human	Protonephridia
dd_Smed_v4_3316_0_1	0.46	5.91	80.7	1.99387e-10	2.77907e-09	tetratricopeptide repeat domain 38 (TTC38)	uc003bhi.3	4e-49	Human	Cathepsin+ cell; Cathepsin+ cell; Neural; Protonephridia; Neural
dd_Smed_v4_695_0_1	-0.43	8.2	80.55	2.03595e-10	2.83476e-09	histone deacetylase 1-like protein (HDAC1)	JX967266.1	0	Smed	Neoblast; Epidermal; Neoblast; Neoblast
dd_Smed_v4_505_0_1	0.74	5.56	80.39	2.08756e-10	2.90357e-09	mitochondrion sequence	KM115583.1	0	Smed	Neoblast; Muscle; Intestine; Intestine; Neoblast
dd_Smed_v4_10768_0_1	0.89	3.01	80.1	2.17717e-10	3.02661e-09	NA	NA	NA	NA	Cathepsin+ cell
dd_Smed_v4_7215_0_1	0.43	7.28	80.09	2.18048e-10	3.02964e-09	myeloid/lymphoid or mixed-lineage leukemia (trithorax homolog, Drosophila); translocated to, 4 (MLLT4)	uc003qwc.2	6e-77	Human	Parenchymal; Neural; Neural; Neural; Protonephridia; Neural; Protonephridia; Protonephridia; Neural; Neural; Neural; Epidermal
dd_Smed_v4_11554_0_1	0.65	4.43	80.07	2.18905e-10	3.03956e-09	NEPH-1 (NEPH-1)	KT163764.1	0	Smed	Neural
dd_Smed_v4_12394_0_1	0.93	3.18	80.06	2.18991e-10	3.03956e-09	NA	NA	NA	NA	Cathepsin+ cell
dd_Smed_v4_1652_0_1	-0.54	5.52	80.02	2.20406e-10	3.05761e-09	NA	NA	NA	NA	Neoblast; Neoblast; Neoblast
dd_Smed_v4_6317_0_1	0.44	6.28	80	2.21006e-10	3.06432e-09	slc16a-22 (slc16a-22)	KT163567.1	0	Smed	Phyarnx; Cathepsin+ cell; Cathepsin+ cell
dd_Smed_v4_11196_0_1	0.83	3.28	79.91	2.23966e-10	3.10374e-09	NA	NA	NA	NA	Intestine
dd_Smed_v4_424_0_1	-0.41	9.84	79.85	2.26079e-10	3.13139e-09	Hsp70	GU591875.1	0	Smed	Epidermal; Intestine; Epidermal; Neoblast; Neoblast; Cathepsin+ cell; Neoblast
dd_Smed_v4_1896_0_1	0.42	7.02	79.83	2.2679e-10	3.1396e-09	ornithine aminotransferase (OAT)	uc001lhp.3	0	Human	Intestine; Parenchymal; Parenchymal
dd_Smed_v4_6205_0_1	-0.47	5.82	79.75	2.29327e-10	3.16977e-09	glucosaminyl (N-acetyl) transferase 3, mucin type (GCNT3)	uc021smz.1	4e-48	Human	Epidermal; Epidermal; Phyarnx; Neural; Neural
dd_Smed_v4_2460_0_1	-1.06	2.43	79.58	2.3543e-10	3.25075e-09	NA	NA	NA	NA	Epidermal
dd_Smed_v4_212_0_1	0.41	7.78	79.52	2.3742e-10	3.27482e-09	NA	NA	NA	NA	Epidermal; Cathepsin+ cell; Protonephridia; Protonephridia; Cathepsin+ cell; Phyarnx; Cathepsin+ cell; Cathepsin+ cell; Intestine; Cathepsin+ cell; Cathepsin+ cell; Intestine
dd_Smed_v4_4539_0_1	-0.43	6.42	79.49	2.38697e-10	3.29073e-09	cAMP responsive element binding protein 3-like 1 (CREB3L1)	uc021qil.1	2e-34	Human	Epidermal; Muscle; Epidermal; Epidermal
dd_Smed_v4_8131_0_1	0.54	5.26	79.47	2.39338e-10	3.29785e-09	tubulin tyrosine ligase-like family, member 6 (TTLL6)	uc021tzm.1	1e-168	Human	Neural; Phyarnx; Cathepsin+ cell; Cathepsin+ cell; Neural; Cathepsin+ cell; Neural
dd_Smed_v4_4476_0_1	0.73	4.09	79.45	2.39829e-10	3.3029e-09	NA	NA	NA	NA	Phyarnx; Phyarnx
dd_Smed_v4_2323_0_1	0.53	7.31	79.44	2.40461e-10	3.30989e-09	slc42a-2 (slc42a-2)	KT163732.1	0	Smed	Protonephridia; Epidermal
dd_Smed_v4_226_0_1	-0.41	9.41	79.42	2.41234e-10	3.31881e-09	unknown	AY068360.1	0	Smed	Neoblast; Neoblast; Cathepsin+ cell; Epidermal; Neoblast; Intestine; Intestine
dd_Smed_v4_2775_0_1	1.08	2.54	79.34	2.44108e-10	3.35487e-09	NA	NA	NA	NA	Intestine
dd_Smed_v4_10730_0_1	0.51	5.25	79.31	2.45052e-10	3.3661e-09	unc-5 homolog C (C. elegans) (UNC5C)	uc003hto.3	1e-91	Human	Cathepsin+ cell
dd_Smed_v4_326_0_1	-0.42	8.13	79.17	2.50174e-10	3.43469e-09	SET nuclear oncogene (SET)	uc004bvu.4	1e-68	Human	Neoblast; Epidermal; Intestine; Neoblast; Neoblast
dd_Smed_v4_13612_0_1	0.53	5.2	79.11	2.52638e-10	3.46494e-09	NA	NA	NA	NA	Cathepsin+ cell; Protonephridia
dd_Smed_v4_344_0_1	1.17	2.27	79.05	2.54852e-10	3.4935e-09	mitochondrion sequence	KM115583.1	0	Smed	Muscle; Neoblast; Intestine; Neoblast; Intestine; Epidermal
dd_Smed_v4_6151_0_1	1.68	3.77	78.91	2.60211e-10	3.56512e-09	PLAC8-like 1 (PLAC8L1)	uc003lnv.3	7e-14	Human	Neural; Epidermal
dd_Smed_v4_11121_0_1	0.68	4.42	78.83	2.63251e-10	3.60491e-09	synapse defective 1, Rho GTPase, homolog 2 (C. elegans) (SYDE2)	uc009wcm.3	6e-50	Human	Neural; Neural
dd_Smed_v4_7310_0_1	-0.56	4.73	78.82	2.63785e-10	3.61036e-09	DEAD (Asp-Glu-Ala-Asp) box polypeptide 24 (DDX24)	uc010twr.2	6e-94	Human	Neoblast; Neoblast
dd_Smed_v4_6601_0_1	0.46	6.38	78.78	2.65364e-10	3.6301e-09	GTPase activating protein and VPS9 domains 1 (GAPVD1)	uc004bpt.3	2e-43	Human	Cathepsin+ cell
dd_Smed_v4_13264_0_1	0.63	4.34	78.77	2.6591e-10	3.6357e-09	diacylglycerol kinase, iota (DGKI)	uc003vtt.3	3e-113	Human	Neural; Neural; Neural
dd_Smed_v4_1437_0_1	-0.42	7.86	78.75	2.66557e-10	3.64267e-09	BRF1, RNA polymerase III transcription initiation factor 90 kDa subunit (BRF1)	uc001yqp.2	2e-58	Human	Phyarnx; Phyarnx
dd_Smed_v4_1072_0_1	0.61	4.42	78.74	2.67098e-10	3.64819e-09	WAP, follistatin/kazal, immunoglobulin, kunitz and netrin domain containing 2 (WFIKKN2)	uc010dbu.3	2e-12	Human	Neural
dd_Smed_v4_4458_0_1	-0.81	3.21	78.72	2.67928e-10	3.65586e-09	surfeit 2 (SURF2)	uc004cdi.2	2e-09	Human	Neoblast; Neoblast; Neoblast
dd_Smed_v4_12118_0_1	0.57	4.65	78.72	2.67935e-10	3.65586e-09	NEPH-2 (NEPH-2)	KT163765.1	0	Smed	Muscle; Epidermal; Neural; Muscle; Muscle
dd_Smed_v4_1597_0_1	-0.42	8.03	78.62	2.71882e-10	3.70782e-09	clustered mitochondria (cluA/CLU1) homolog (CLUH)	uc002fuy.1	0	Human	Intestine; Neoblast; Neoblast; Neoblast; Intestine
dd_Smed_v4_7218_0_1	-0.56	4.7	78.6	2.72664e-10	3.71657e-09	NA	NA	NA	NA	Intestine
dd_Smed_v4_4033_0_1	0.49	5.83	78.59	2.72936e-10	3.71836e-09	mitochondrial calcium uniporter (MCU)	uc001jtd.3	2e-74	Human	Neural; Phyarnx; Phyarnx; Epidermal
dd_Smed_v4_3806_0_1	0.43	7.31	78.31	2.84825e-10	3.87835e-09	MON2 homolog (S. cerevisiae) (MON2)	uc009zqj.3	0	Human	Neural; Neural; Protonephridia
dd_Smed_v4_1356_0_1	-0.55	5.5	78.24	2.88129e-10	3.92133e-09	NA	NA	NA	NA	Intestine; Epidermal
dd_Smed_v4_825_0_1	-0.42	6.76	78.1	2.93931e-10	3.99824e-09	NA	NA	NA	NA	Neoblast; Neoblast; Intestine; Neoblast
dd_Smed_v4_936_0_1	-0.41	8.42	78.03	2.9734e-10	4.04255e-09	cell cycle associated protein 1 (CAPRIN1)	uc001mvg.3	1e-07	Human	Neoblast; Neoblast; Intestine; Epidermal
dd_Smed_v4_4112_0_1	0.42	6.83	77.95	3.00759e-10	4.08485e-09	transducin-like enhancer of split 3 (E(sp1) homolog, Drosophila) (TLE3)	uc002ask.2	5e-157	Human	Neural; Protonephridia
dd_Smed_v4_2407_0_1	0.41	7.89	77.94	3.01091e-10	4.08518e-09	G protein-coupled receptor 158 (GPR158)	uc001isj.3	3e-12	Human	Cathepsin+ cell; Neural; Neural; Neural; Epidermal; Cathepsin+ cell; Neural; Neural; Neural; Neural; Phyarnx
dd_Smed_v4_2486_0_1	-0.51	5.18	77.93	3.01603e-10	4.09004e-09	RAB24, member RAS oncogene family (RAB24)	uc003mfw.3	2e-56	Human	Cathepsin+ cell; Cathepsin+ cell; Intestine; Neural
dd_Smed_v4_3115_0_1	0.43	6.42	77.82	3.06616e-10	4.15589e-09	GATA zinc finger domain containing 2A (GATAD2A)	uc010xqw.2	2e-19	Human	Cathepsin+ cell; Cathepsin+ cell
dd_Smed_v4_13872_0_1	1.3	1.99	77.8	3.07665e-10	4.16799e-09	NA	NA	NA	NA	Neural; Neural; Neural; Neural; Muscle
dd_Smed_v4_13675_0_1	-0.86	3.16	77.7	3.12477e-10	4.22671e-09	NA	NA	NA	NA	Epidermal; Epidermal
dd_Smed_v4_3061_0_1	-0.55	4.78	77.69	3.12999e-10	4.23163e-09	RAN binding protein 2 (RANBP2)	uc002tem.4	2e-20	Human	Neoblast; Neoblast; Neoblast; Intestine
dd_Smed_v4_10585_0_1	0.46	5.86	77.64	3.1515e-10	4.25853e-09	unc-5 homolog D (C. elegans) (UNC5D)	uc003xjs.2	1e-77	Human	Muscle; Neural; Neural
dd_Smed_v4_8076_0_1	0.47	6.14	77.63	3.15721e-10	4.26408e-09	phosphodiesterase 2A, cGMP-stimulated (PDE2A)	uc001oso.3	0	Human	Neural; Neural; Neural; Muscle; Neural
dd_Smed_v4_4944_0_1	0.79	3.67	77.58	3.18215e-10	4.29339e-09	NA	NA	NA	NA	Muscle; Muscle; Muscle; Muscle
dd_Smed_v4_2579_0_1	-0.41	8.43	77.57	3.18751e-10	4.29845e-09	DnaJ (Hsp40) homolog, subfamily C, member 13 (DNAJC13)	uc003eor.3	0	Human	Cathepsin+ cell; Cathepsin+ cell; Neural; Cathepsin+ cell; Cathepsin+ cell; Neural; Intestine; Cathepsin+ cell
dd_Smed_v4_9471_0_1	-0.82	3.55	77.55	3.19608e-10	4.30782e-09	NA	uc003veh.3	2e-79	Human	Neural
dd_Smed_v4_6619_0_1	-0.79	3.42	77.44	3.25198e-10	4.37871e-09	transmembrane channel-like 5 (TMC5)	uc002dgg.4	2e-10	Human	Intestine
dd_Smed_v4_10426_0_1	0.48	5.6	77.3	3.31984e-10	4.46557e-09	Rho GTPase activating protein 44 (ARHGAP44)	uc010vvk.2	3e-49	Human	Neural; Cathepsin+ cell
dd_Smed_v4_155_1_1	-0.4	8.78	77.28	3.33038e-10	4.47747e-09	ribosomal protein L27a (RPL27A)	uc001mgs.4	2e-55	Human	Intestine; Neoblast; Intestine; Neoblast; Neoblast; Epidermal
dd_Smed_v4_20228_0_1	-1.25	2.06	77.26	3.34196e-10	4.48851e-09	NA	NA	NA	NA	Epidermal
dd_Smed_v4_9864_0_1	0.57	4.71	77.13	3.40922e-10	4.57653e-09	NA	uc001zft.3	3e-101	Human	Muscle; Cathepsin+ cell; Cathepsin+ cell; Protonephridia; Muscle
dd_Smed_v4_9386_0_1	-0.69	4.19	77.1	3.4247e-10	4.59498e-09	aminoglycoside phosphotransferase domain containing 1 (AGPHD1)	uc010unc.2	5e-15	Human	Cathepsin+ cell
dd_Smed_v4_3324_0_1	-0.55	5.09	77.03	3.46234e-10	4.64313e-09	activin 2	KF652169.1	0	Smed	Cathepsin+ cell
dd_Smed_v4_5377_0_1	-0.59	4.53	76.98	3.48554e-10	4.66989e-09	sphingomyelin phosphodiesterase, acid-like 3B (SMPDL3B)	uc001bpg.3	2e-45	Human	Phyarnx; Cathepsin+ cell; Phyarnx; Cathepsin+ cell; Cathepsin+ cell; Intestine
dd_Smed_v4_4591_0_1	-0.46	6.51	76.98	3.48581e-10	4.66989e-09	gamma-glutamyltransferase 1 (GGT1)5	uc003aax.2	2e-123	Human	Muscle; Neural; Neural; Neural; Neural; Parenchymal; Neural; Parenchymal
dd_Smed_v4_11182_0_1	0.56	4.77	76.95	3.5021e-10	4.68228e-09	plexin B-4 (plxnB-4)	KJ451751.1	0	Smed	Cathepsin+ cell; Cathepsin+ cell; Cathepsin+ cell; Cathepsin+ cell; Cathepsin+ cell; Cathepsin+ cell
dd_Smed_v4_10691_0_1	0.78	3.38	76.94	3.51003e-10	4.69051e-09	hydroxyacid oxidase (glycolate oxidase) 1 (HAO1)	uc002wmw.1	1e-101	Human	Cathepsin+ cell
dd_Smed_v4_11409_0_1	0.47	5.51	76.84	3.56125e-10	4.75418e-09	netrin receptor-like protein (netR)	DQ086493.1	0	Smed	Neural; Neural; Neural; Neural; Neural; Neural; Neural; Intestine; Neural; Neural
dd_Smed_v4_2669_0_1	-0.54	5.01	76.82	3.57301e-10	4.76748e-09	TNF receptor-associated factor 3 (TRAF3)	uc001ymd.2	1e-31	Human	Cathepsin+ cell; Cathepsin+ cell; Intestine
dd_Smed_v4_8708_0_1	0.45	6.35	76.82	3.57587e-10	4.76887e-09	SLIT-ROBO Rho GTPase activating protein 1 (SRGAP1)	uc010ssp.1	3e-100	Human	Muscle; Muscle; Neural; Neural; Neural; Neural; Neural; Neural; Neural
dd_Smed_v4_8908_0_1	0.48	5.79	76.81	3.57764e-10	4.76887e-09	NA	NA	NA	NA	Neural
dd_Smed_v4_10914_0_1	0.84	3.31	76.65	3.66697e-10	4.88305e-09	NA	NA	NA	NA	Muscle; Muscle; Muscle; Parenchymal; Muscle; Neural
dd_Smed_v4_8942_0_1	-0.74	3.79	76.46	3.77995e-10	5.02593e-09	alkaline phosphatase, placental-like 2 (ALPPL2)	uc002vss.4	8e-121	Human	Cathepsin+ cell; Intestine; Cathepsin+ cell; Cathepsin+ cell; Protonephridia; Cathepsin+ cell; Muscle; Muscle
dd_Smed_v4_9793_0_1	-0.87	3.03	76.42	3.80322e-10	5.05181e-09	NA	NA	NA	NA	Parenchymal; Intestine; Phyarnx; Phyarnx; Phyarnx; Protonephridia
dd_Smed_v4_3742_0_1	0.46	7.05	76.25	3.89892e-10	5.17635e-09	DEAD (Asp-Glu-Ala-Asp) box polypeptide 58 (DDX58)	uc010mji.3	1e-82	Human	Neural; Neural; Neural
dd_Smed_v4_11905_0_1	0.44	6.34	76.09	4.00058e-10	5.30336e-09	par-3 partitioning defective 3 homolog (C. elegans) (PARD3)	uc001ixs.1	5e-11	Human	Neural; Muscle; Neural; Neural; Neural; Muscle; Neural; Neural
dd_Smed_v4_2592_0_1	-0.44	6.88	76.07	4.00917e-10	5.3121e-09	bruno-like (bruli)	DQ344977.2	0	Smed	Neoblast; Neoblast; Protonephridia; Neoblast
dd_Smed_v4_130_0_1	-0.41	9.64	75.98	4.06846e-10	5.38798e-09	ribosomal protein L10 (RPL10)	uc004fkn.1	4e-114	Human	Neoblast; Intestine; Intestine; Neoblast
dd_Smed_v4_1389_0_1	-0.43	7.15	75.93	4.09635e-10	5.41681e-09	nicalin (NCLN)	uc002lxi.3	1e-109	Human	Intestine; Neoblast; Neoblast; Neoblast
dd_Smed_v4_2519_0_1	-0.43	6.53	75.88	4.12876e-10	5.45694e-09	coiled-coil domain containing 93 (CCDC93)	uc002tlj.3	5e-96	Human	Cathepsin+ cell; Cathepsin+ cell; Intestine; Cathepsin+ cell; Protonephridia; Protonephridia; Cathepsin+ cell; Cathepsin+ cell; Cathepsin+ cell
dd_Smed_v4_3716_0_1	-0.42	6.8	75.78	4.1971e-10	5.54176e-09	spastic paraplegia 11 (autosomal recessive) (SPG11)	uc010bdw.3	8e-21	Human	Intestine; Cathepsin+ cell
dd_Smed_v4_3665_0_1	-1.18	2.48	75.73	4.22449e-10	5.57515e-09	NA	NA	NA	NA	Epidermal; Epidermal
dd_Smed_v4_3217_0_1	-0.67	4.13	75.71	4.24354e-10	5.59751e-09	pyrroline-5-carboxylate reductase-like (PYCRL)	uc003yyy.3	4e-31	Human	Cathepsin+ cell; Cathepsin+ cell
dd_Smed_v4_4847_0_1	0.46	5.91	75.7	4.25016e-10	5.60346e-09	NA	uc011azh.2	7e-42	Human	Phyarnx; Cathepsin+ cell
dd_Smed_v4_5196_0_1	0.55	4.6	75.65	4.28315e-10	5.64416e-09	mindbomb E3 ubiquitin protein ligase 1 (MIB1)	uc002ktp.3	4e-37	Human	Epidermal; Protonephridia
dd_Smed_v4_5241_0_1	-0.57	4.59	75.61	4.31017e-10	5.67413e-09	NA	NA	NA	NA	Intestine
dd_Smed_v4_5915_0_1	0.45	7.05	75.57	4.33076e-10	5.69842e-09	otoferlin (OTOF)	uc002rhk.3	0	Human	Neural; Neural; Neural; Neural; Neural
dd_Smed_v4_2525_0_1	0.42	8.43	75.56	4.34225e-10	5.71071e-09	thyroid hormone receptor interactor 12 (TRIP12)	uc002vpy.1	8e-108	Human	Neural; Neural; Cathepsin+ cell; Neural; Protonephridia; Cathepsin+ cell; Cathepsin+ cell; Neural
dd_Smed_v4_4409_0_1	0.42	6.72	75.52	4.36563e-10	5.73861e-09	NA	NA	NA	NA	Cathepsin+ cell; Cathepsin+ cell
dd_Smed_v4_5789_0_1	0.54	5.08	75.47	4.40253e-10	5.78425e-09	NA	NA	NA	NA	Cathepsin+ cell; Muscle
dd_Smed_v4_6997_0_1	0.42	6.71	75.36	4.47413e-10	5.87542e-09	protein tyrosine phosphatase, receptor type, G (PTPRG)	uc011bfi.2	7e-126	Human	Cathepsin+ cell
dd_Smed_v4_12795_0_1	-1.12	2.59	75.33	4.49631e-10	5.90163e-09	NA	NA	NA	NA	Cathepsin+ cell; Cathepsin+ cell
dd_Smed_v4_10117_0_1	-0.59	4.66	75.24	4.56452e-10	5.98259e-09	NA	NA	NA	NA	Epidermal; Epidermal; Neural
dd_Smed_v4_3057_0_1	-0.43	6.67	75.22	4.57901e-10	5.99832e-09	UDP-glucose pyrophosphorylase 2 (UGP2)	uc002scm.3	0	Human	Neural; Phyarnx; Muscle; Neural; Neural; Intestine; Muscle; Phyarnx; Muscle; Cathepsin+ cell; Cathepsin+ cell
dd_Smed_v4_2387_0_1	-0.4	7.55	75.15	4.62378e-10	6.05398e-09	NA	uc002upc.3	6e-144	Human	Cathepsin+ cell; Cathepsin+ cell; Intestine; Epidermal; Cathepsin+ cell
dd_Smed_v4_11704_0_1	0.97	2.61	75.14	4.63663e-10	6.06782e-09	NA	NA	NA	NA	Neural
dd_Smed_v4_3517_0_1	-0.63	4.54	75.07	4.68312e-10	6.12262e-09	NA	uc002mvd.3	1e-85	Human	Neoblast; Neoblast; Neoblast
dd_Smed_v4_3126_0_1	-0.48	5.46	75.07	4.68545e-10	6.12266e-09	NA	NA	NA	NA	Neoblast; Epidermal; Neoblast; Intestine
dd_Smed_v4_368_0_1	-0.41	8.26	75.02	4.71895e-10	6.16038e-09	thioredoxin domain containing 9 (TXNDC9)	uc002szz.3	2e-70	Human	Protonephridia; Neoblast; Neoblast; Neoblast
dd_Smed_v4_8997_0_1	0.63	4.42	74.98	4.75201e-10	6.20048e-09	slc16a-2 (slc16a-2)	KT163547.1	0	Smed	Epidermal; Epidermal
dd_Smed_v4_5781_0_1	0.48	5.91	74.95	4.77001e-10	6.21481e-09	5F04 PDZ ring finger protein 4	KJ573357.1	0	Smed	Phyarnx; Muscle; Neural; Parenchymal
dd_Smed_v4_6966_0_1	0.41	6.8	74.91	4.79927e-10	6.24987e-09	adenomatous polyposis coli-like protein (APC)	EU130785.1	0	Smed	Muscle
dd_Smed_v4_9961_0_1	0.53	4.91	74.58	5.05308e-10	6.56752e-09	NA	NA	NA	NA	Cathepsin+ cell; Neural; Neural
dd_Smed_v4_105_0_1	-0.4	7.76	74.5	5.11697e-10	6.64406e-09	ribosomal protein L36 (RPL36)	uc002mcw.3	3e-28	Human	Cathepsin+ cell; Neoblast; Epidermal; Intestine; Neoblast; Neoblast; Intestine
dd_Smed_v4_7246_0_1	0.66	4.79	74.48	5.13216e-10	6.65727e-09	NA	NA	NA	NA	Neural; Muscle; Muscle; Neural; Neural; Neural; Muscle; Neural; Neural; Neural
dd_Smed_v4_540_0_1	-0.4	9.38	74.45	5.16354e-10	6.69471e-09	NA	NA	NA	NA	Intestine; Neural; Epidermal; Neural; Phyarnx; Cathepsin+ cell; Cathepsin+ cell; Neural; Cathepsin+ cell; Protonephridia
dd_Smed_v4_741_1_1	-0.6	4.43	74.44	5.16817e-10	6.69744e-09	fumarate hydratase (FH)	uc001hyx.3	2e-166	Human	Intestine; Cathepsin+ cell; Cathepsin+ cell; Cathepsin+ cell; Cathepsin+ cell
dd_Smed_v4_6850_0_1	0.57	4.76	74.42	5.18338e-10	6.71388e-09	heat shock 70kDa protein 8 (HSPA8)	uc001pyo.3	0	Human	Neoblast; Neoblast; Neoblast
dd_Smed_v4_4123_0_1	0.51	5.5	74.34	5.24857e-10	6.78838e-09	NA	NA	NA	NA	Cathepsin+ cell
dd_Smed_v4_289_0_1	0.82	5.13	74.3	5.2816e-10	6.82778e-09	mitochondrion sequence	KM115583.1	0	Smed	Cathepsin+ cell; Intestine; Muscle; Neoblast; Muscle; Intestine
dd_Smed_v4_5008_0_1	-0.54	5.29	74.24	5.33296e-10	6.88413e-09	5-oxoprolinase (ATP-hydrolysing) (OPLAH)	uc003zar.3	0	Human	Neural; Cathepsin+ cell
dd_Smed_v4_3959_0_1	-0.5	5.37	74.21	5.35943e-10	6.91494e-09	NA	uc004dty.1	0	Human	Cathepsin+ cell
dd_Smed_v4_9195_0_1	-0.62	4.21	74.14	5.41817e-10	6.98733e-09	MORN repeat containing 1 (MORN1)	uc001ajb.1	2e-69	Human	Neural; Cathepsin+ cell; Phyarnx; Neural; Epidermal
dd_Smed_v4_8042_0_1	-1.32	2.09	73.91	5.61889e-10	7.23565e-09	NA	NA	NA	NA	Epidermal
dd_Smed_v4_3391_0_1	0.41	7.64	73.87	5.65272e-10	7.27568e-09	NPHS1-7 (NPHS1-7)	KT163773.1	0	Smed	Epidermal; Muscle; Muscle; Epidermal; Cathepsin+ cell; Neural; Muscle; Muscle; Cathepsin+ cell
dd_Smed_v4_2557_0_1	-0.46	5.57	73.82	5.70089e-10	7.33059e-09	transmembrane emp24 protein transport domain containing 7 (TMED7)	uc003krf.3	2e-40	Human	Parenchymal; Epidermal; Epidermal; Epidermal
dd_Smed_v4_3618_1_1	0.39	8.15	73.78	5.7359e-10	7.37203e-09	dedicator of cytokinesis 1 (DOCK1)	uc001ljt.3	4e-69	Human	Cathepsin+ cell; Cathepsin+ cell; Protonephridia; Cathepsin+ cell; Cathepsin+ cell; Cathepsin+ cell; Cathepsin+ cell
dd_Smed_v4_1355_1_1	-0.51	5.57	73.7	5.80324e-10	7.45137e-09	G patch domain containing 4 (GPATCH4)	uc001fpl.3	2e-12	Human	Neoblast; Intestine; Neoblast; Epidermal; Neoblast
dd_Smed_v4_4019_0_1	-0.53	5.15	73.63	5.86683e-10	7.52938e-09	calmodulin 1 (phosphorylase kinase, delta) (CALM1)	uc010atq.2	7e-23	Human	Cathepsin+ cell; Cathepsin+ cell
dd_Smed_v4_144_0_1	-0.39	8.46	73.62	5.8764e-10	7.53803e-09	ribosomal protein L11 (RPL11)	uc001bhl.3	4e-88	Human	Epidermal; Neoblast; Intestine; Neoblast; Neoblast; Intestine
dd_Smed_v4_7855_0_1	0.5	5.36	73.54	5.95453e-10	7.63455e-09	NA	NA	NA	NA	Muscle
dd_Smed_v4_8710_0_1	0.48	5.4	73.47	6.02105e-10	7.71612e-09	5'-nucleotidase, cytosolic II (NT5C2)	uc001kwq.3	1e-162	Human	Cathepsin+ cell; Cathepsin+ cell
dd_Smed_v4_2029_0_1	0.54	6.05	73.41	6.07652e-10	7.78345e-09	zinc finger, AN1-type domain 5 (ZFAND5)e	uc010mox.1	2e-20	Human	Cathepsin+ cell
dd_Smed_v4_3495_0_1	0.49	5.53	73.34	6.14852e-10	7.87189e-09	NA	NA	NA	NA	Cathepsin+ cell
dd_Smed_v4_6865_0_1	0.48	5.31	73.24	6.2464e-10	7.99335e-09	NA	NA	NA	NA	Cathepsin+ cell
dd_Smed_v4_2855_0_1	0.49	5.45	73.16	6.32481e-10	8.08979e-09	phosphatidylserine synthase 1 (PTDSS1)	uc003yht.1	4e-124	Human	Cathepsin+ cell; Cathepsin+ cell
dd_Smed_v4_19240_0_1	-0.89	3.1	73.08	6.40252e-10	8.1813e-09	NA	NA	NA	NA	Epidermal
dd_Smed_v4_3575_0_1	0.6	4.61	73.06	6.42345e-10	8.2041e-09	RNA binding motif, single stranded interacting protein 1 (RBMS1)	uc002ubn.3	1e-07	Human	Neural; Phyarnx; Neural; Epidermal; Neural; Neural
dd_Smed_v4_3639_0_1	-0.73	3.98	73.02	6.46732e-10	8.25617e-09	NA	NA	NA	NA	Cathepsin+ cell; Cathepsin+ cell; Cathepsin+ cell
dd_Smed_v4_9112_0_1	-4.49	-0.51	73.01	6.47277e-10	8.25916e-09	NA	NA	NA	NA	Intestine
dd_Smed_v4_14730_0_1	0.54	5.22	72.97	6.52288e-10	8.3191e-09	calcium channel, voltage-dependent, T type, alpha 1H subunit (CACNA1H)	uc002ckv.3	0	Human	Neural; Parenchymal; Neural; Neural
dd_Smed_v4_2908_0_1	-0.51	5.83	72.85	6.64862e-10	8.47133e-09	homogentisate 1,2-dioxygenase (HGD)	uc003edw.3	0	Human	Cathepsin+ cell; Intestine; Cathepsin+ cell; Cathepsin+ cell; Cathepsin+ cell; Intestine
dd_Smed_v4_3725_0_1	-0.62	4.23	72.8	6.70011e-10	8.53284e-09	NA	NA	NA	NA	Epidermal; Epidermal; Epidermal; Epidermal
dd_Smed_v4_1331_0_1	-0.41	7.1	72.61	6.9037e-10	8.7837e-09	high mobility group box 2 (HMGB2)	uc003itb.2	2e-43	Human	Neural; Muscle; Neural; Neoblast; Neural; Neoblast; Neoblast
dd_Smed_v4_709_0_1	0.66	8.63	72.59	6.92472e-10	8.80622e-09	NA	NA	NA	NA	Epidermal; Epidermal
dd_Smed_v4_9118_0_1	-0.72	4.56	72.53	6.99029e-10	8.88112e-09	asparagine synthetase (glutamine-hydrolyzing) (ASNS)	uc003uov.4	8e-175	Human	Cathepsin+ cell; Cathepsin+ cell
dd_Smed_v4_766_0_1	-0.56	5.97	72.44	7.09001e-10	9.0035e-09	NA	NA	NA	NA	Phyarnx; Phyarnx; Phyarnx
dd_Smed_v4_3956_0_1	-0.74	3.96	72.44	7.09559e-10	9.00629e-09	lipopolysaccharide-induced TNF factor (LITAF)	uc002dbd.3	1e-08	Human	Epidermal
dd_Smed_v4_14690_0_1	-0.9	3.51	72.33	7.2129e-10	9.15081e-09	smoothelin (SMTN)	uc003ajl.2	9e-23	Human	Protonephridia; Phyarnx; Protonephridia; Phyarnx
dd_Smed_v4_61_0_1	-0.43	9.07	72.32	7.23242e-10	9.17119e-09	NA	NA	NA	NA	Epidermal; Epidermal
dd_Smed_v4_449_0_1	-0.41	8.86	72.3	7.25053e-10	9.18977e-09	isocitrate dehydrogenase 2 (NADP+), mitochondrial (IDH2)	uc002box.3	0	Human	Neoblast; Neoblast; Neoblast; Intestine; Intestine
dd_Smed_v4_224_0_1	-0.43	7.45	72.29	7.26146e-10	9.19924e-09	ribosomal protein, large, P1 (RPLP1)	uc002asd.1	4e-11	Human	Neoblast; Neoblast; Intestine; Epidermal; Cathepsin+ cell; Intestine; Neoblast
dd_Smed_v4_1265_0_1	-0.47	5.58	72.26	7.30381e-10	9.24848e-09	signal sequence receptor, gamma (translocon-associated protein gamma) (SSR3)	uc003fau.3	8e-58	Human	Epidermal; Epidermal; Epidermal
dd_Smed_v4_6910_0_1	0.47	5.59	72.23	7.33147e-10	9.27907e-09	forkhead box F1 (FOXF1)	uc002fjl.3	4e-45	Human	Cathepsin+ cell; Cathepsin+ cell; Cathepsin+ cell; Cathepsin+ cell; Cathepsin+ cell; Cathepsin+ cell; Cathepsin+ cell; Cathepsin+ cell
dd_Smed_v4_9238_0_1	-1.39	1.69	72.2	7.37508e-10	9.32539e-09	NA	NA	NA	NA	Phyarnx; Phyarnx
dd_Smed_v4_2027_0_1	-0.49	5.27	72.18	7.39588e-10	9.34724e-09	NA	NA	NA	NA	Epidermal; Neural; Epidermal; Parenchymal; Epidermal; Epidermal; Epidermal; Parenchymal
dd_Smed_v4_691_0_1	-0.46	5.85	72.16	7.41511e-10	9.36708e-09	reactive oxygen species modulator 1 (ROMO1)	uc010gfm.3	5e-14	Human	Intestine; Neoblast; Neoblast; Intestine; Neoblast; Epidermal
dd_Smed_v4_7027_0_1	0.57	4.75	72.11	7.47141e-10	9.43372e-09	NA	NA	NA	NA	Neural; Neural; Neural; Protonephridia; Phyarnx; Phyarnx; Epidermal; Neural; Neural
dd_Smed_v4_1924_1_1	-0.51	5.05	72.06	7.53246e-10	9.50629e-09	osteopetrosis associated transmembrane protein 1 (OSTM1)	uc003psd.3	1e-14	Human	Intestine; Cathepsin+ cell; Cathepsin+ cell; Cathepsin+ cell
dd_Smed_v4_29455_0_1	0.84	3.21	71.82	7.83428e-10	9.87312e-09	NA	NA	NA	NA	Phyarnx
dd_Smed_v4_1561_0_1	0.54	5.22	71.78	7.88083e-10	9.92708e-09	NA	NA	NA	NA	Cathepsin+ cell; Neural; Protonephridia; Cathepsin+ cell; Cathepsin+ cell
dd_Smed_v4_3254_1_1	-0.73	3.63	71.74	7.9313e-10	9.98592e-09	IFI6-like protein	KF730682.1	8.55e-100	Smed	Intestine; Intestine
dd_Smed_v4_205_0_1	-0.39	8.79	71.72	7.95867e-10	1.00109e-08	ribosomal protein L6 (RPL6)	uc001ttv.3	8e-56	Human	Neoblast; Neoblast; Neoblast; Epidermal; Cathepsin+ cell; Intestine; Protonephridia; Intestine
dd_Smed_v4_12268_0_1	0.48	5.48	71.6	8.10898e-10	1.01903e-08	actin binding LIM protein family, member 2 (ABLIM2)7	uc003gks.3	4e-25	Human	Muscle; Neural; Neural; Neural; Muscle
dd_Smed_v4_1763_0_1	-0.53	4.86	71.57	8.15237e-10	1.024e-08	N(alpha)-acetyltransferase 50, NatE catalytic subunit (NAA50)	uc003ean.2	1e-64	Human	Neoblast; Neoblast
dd_Smed_v4_7614_0_1	-0.57	4.66	71.57	8.1569e-10	1.02408e-08	NA	NA	NA	NA	Cathepsin+ cell; Cathepsin+ cell
dd_Smed_v4_5268_0_1	-0.6	4.36	71.53	8.21227e-10	1.03055e-08	DIM1 dimethyladenosine transferase 1 homolog (S. cerevisiae) (DIMT1)	uc003jta.3	2e-96	Human	Neoblast; Neoblast; Neoblast
dd_Smed_v4_3150_0_1	-0.54	4.9	71.5	8.24095e-10	1.03366e-08	O-sialoglycoprotein endopeptidase (OSGEP)	uc001vxf.3	3e-178	Human	Neoblast; Neoblast; Neoblast
dd_Smed_v4_738_0_1	-0.39	7.52	71.38	8.40631e-10	1.05341e-08	voltage-dependent anion channel 2 (VDAC2)	uc001jwz.3	3e-48	Human	Epidermal; Intestine; Cathepsin+ cell; Cathepsin+ cell; Muscle; Neural; Phyarnx; Intestine
dd_Smed_v4_6506_0_1	0.46	6.75	71.33	8.47749e-10	1.06132e-08	NA	NA	NA	NA	Protonephridia; Phyarnx; Muscle; Protonephridia; Phyarnx; Epidermal; Neural
dd_Smed_v4_7256_0_1	-0.55	4.85	71.32	8.49276e-10	1.06273e-08	NA	NA	NA	NA	Intestine; Intestine
dd_Smed_v4_5328_1_1	0.41	6.71	71.21	8.63922e-10	1.08005e-08	NA	uc001ltl.3	2e-178	Human	Muscle
dd_Smed_v4_1300_0_1	-0.51	6.32	71.14	8.74614e-10	1.09238e-08	NA	NA	NA	NA	Phyarnx; Cathepsin+ cell; Cathepsin+ cell; Cathepsin+ cell; Cathepsin+ cell; Intestine; Epidermal; Cathepsin+ cell
dd_Smed_v4_9526_0_1	0.69	4.06	71	8.93914e-10	1.11544e-08	NA	NA	NA	NA	Neural
dd_Smed_v4_5760_0_1	0.62	4.53	70.96	9.00586e-10	1.12324e-08	NA	NA	NA	NA	Epidermal; Epidermal
dd_Smed_v4_4694_0_1	-0.59	4.36	70.95	9.01498e-10	1.12385e-08	NA	NA	NA	NA	Cathepsin+ cell; Cathepsin+ cell
dd_Smed_v4_7463_0_1	-0.63	4.11	70.94	9.02296e-10	1.12431e-08	NA	NA	NA	NA	Protonephridia; Protonephridia
dd_Smed_v4_5494_0_1	0.57	4.58	70.93	9.04031e-10	1.12595e-08	Tctex1 domain containing 1 (TCTEX1D1)	uc001dcv.3	9e-14	Human	Protonephridia; Protonephridia; Neural; Neural
dd_Smed_v4_2458_0_1	-0.49	5.23	70.76	9.29113e-10	1.1561e-08	RRS1 ribosome biogenesis regulator homolog (S. cerevisiae) (RRS1)	uc003xwa.3	3e-27	Human	Epidermal; Intestine; Neoblast; Neoblast; Neoblast
dd_Smed_v4_11357_0_1	0.8	3.19	70.75	9.317e-10	1.15848e-08	ras-related C3 botulinum toxin substrate 1 (rho family, small GTP binding protein Rac1) (RAC1)Rac1	uc003spx.3	3e-49	Human	Phyarnx
dd_Smed_v4_14748_0_1	0.58	4.57	70.6	9.53619e-10	1.18382e-08	polypyrimidine tract binding protein 2 (PTBP2)	uc001drn.2	4e-96	Human	Neural; Epidermal; Neural; Phyarnx; Muscle
dd_Smed_v4_9219_0_1	0.46	5.42	70.6	9.54101e-10	1.18387e-08	family with sequence similarity 214, member A (FAM214A)	uc002acg.4	2e-66	Human	Cathepsin+ cell
dd_Smed_v4_11408_0_1	0.53	4.86	70.55	9.61392e-10	1.19236e-08	NA	NA	NA	NA	Neural; Cathepsin+ cell; Muscle; Cathepsin+ cell
dd_Smed_v4_2621_0_1	-0.48	5.7	70.55	9.62141e-10	1.19273e-08	glycolipid transfer protein (GLTP)	uc001tpm.3	3e-10	Human	Epidermal; Epidermal; Phyarnx; Epidermal; Protonephridia; Protonephridia
dd_Smed_v4_6399_0_1	0.49	5.51	70.43	9.80959e-10	1.21549e-08	NA	NA	NA	NA	Intestine; Muscle; Phyarnx; Muscle; Muscle; Muscle; Protonephridia
dd_Smed_v4_8973_0_1	0.46	5.77	70.41	9.84758e-10	1.21963e-08	leukocyte receptor tyrosine kinase (LTK)	uc010bcg.2	3e-60	Human	Neoblast; Neural; Neoblast; Neoblast
dd_Smed_v4_4352_0_1	0.42	6.4	70.4	9.86287e-10	1.22096e-08	hypothetical protein Smed-abl-1	KY348645.1	0	Smed	Muscle; Muscle
dd_Smed_v4_13753_0_1	0.54	4.77	70.38	9.88797e-10	1.22349e-08	ras responsive element binding protein 1 (RREB1)	uc010jnw.3	2e-16	Human	Parenchymal; Parenchymal
dd_Smed_v4_84_0_1	-0.39	7.23	70.3	1.00206e-09	1.23932e-08	ribosomal protein S21 (RPS21)	uc002ycr.3	2e-28	Human	Neoblast; Intestine; Neoblast; Intestine; Neoblast; Cathepsin+ cell; Epidermal
dd_Smed_v4_11420_0_1	-0.83	3.35	70.26	1.00904e-09	1.2468e-08	NA	NA	NA	NA	Neural
dd_Smed_v4_167_0_1	-0.38	8.4	70.18	1.02178e-09	1.26078e-08	NA	uc003ckh.3	2e-28	Human	Neoblast; Intestine; Intestine; Neoblast; Neoblast
dd_Smed_v4_648_0_1	-0.42	8.37	70.15	1.026e-09	1.26482e-08	NA	uc001rtp.3	0	Human	Neoblast; Neoblast; Neoblast
dd_Smed_v4_4390_0_1	-1.05	2.73	70.07	1.03929e-09	1.28e-08	NA	NA	NA	NA	Intestine
dd_Smed_v4_1161_0_1	0.42	7.99	70	1.05194e-09	1.29438e-08	hypothetical protein Smed-him-4	KY348666.1	0	Smed	Muscle; Muscle; Muscle; Muscle
dd_Smed_v4_13826_0_1	1.02	2.81	69.97	1.05725e-09	1.30032e-08	indoleamine 2,3-dioxygenase 2 (IDO2)	uc010lwy.1	1e-58	Human	Cathepsin+ cell; Cathepsin+ cell
dd_Smed_v4_13178_0_1	0.48	5.26	69.94	1.0631e-09	1.30691e-08	NA	NA	NA	NA	Neural; Neural; Neural
dd_Smed_v4_9436_0_1	0.44	5.91	69.9	1.06899e-09	1.31294e-08	adenosine monophosphate deaminase 2 (AMPD2)	uc001dyd.1	0	Human	Cathepsin+ cell; Neural; Neural; Cathepsin+ cell
dd_Smed_v4_7324_0_1	0.58	4.56	69.86	1.0761e-09	1.32106e-08	NA	uc010xra.2	2e-11	Human	Cathepsin+ cell; Cathepsin+ cell; Cathepsin+ cell; Muscle; Cathepsin+ cell; Muscle; Cathepsin+ cell
dd_Smed_v4_12584_0_1	0.61	4.18	69.84	1.07967e-09	1.32392e-08	thyroid hormone receptor interactor 6 (TRIP6)	uc022aiv.1	5e-37	Human	Muscle; Muscle; Muscle
dd_Smed_v4_294_0_1	-0.39	9.19	69.84	1.07992e-09	1.32392e-08	KHD-1	JQ425142.1	0	Smed	Neural; Muscle; Neoblast; Neoblast; Neoblast
dd_Smed_v4_13823_0_1	0.56	4.7	69.75	1.09688e-09	1.34346e-08	delta-like 1 (Drosophila) (DLL1)	uc003qxm.3	2e-84	Human	Phyarnx
dd_Smed_v4_139_0_1	-0.4	8.57	69.73	1.09979e-09	1.3464e-08	ribosomal protein S14 (RPS14)	uc003lsj.3	5e-66	Human	Neoblast; Intestine; Epidermal; Cathepsin+ cell; Neoblast; Intestine
dd_Smed_v4_189_0_1	-0.38	8.87	69.71	1.10253e-09	1.34903e-08	ribosomal protein L21 (RPL21)	uc001ura.3	6e-70	Human	Neoblast; Neoblast; Intestine; Neoblast; Intestine
dd_Smed_v4_11814_0_1	0.45	6.18	69.71	1.10295e-09	1.34903e-08	NA	NA	NA	NA	Neural; Neural; Neural; Neural; Neural; Neural; Neural; Neural; Neural
dd_Smed_v4_425_0_1	0.39	9.04	69.65	1.11469e-09	1.36192e-08	NA	NA	NA	NA	Epidermal; Intestine; Neural
dd_Smed_v4_5967_0_1	0.43	6.14	69.55	1.13332e-09	1.38299e-08	NA	NA	NA	NA	Phyarnx; Neural; Neural; Epidermal; Neural; Neural; Neural; Neural; Intestine; Phyarnx
dd_Smed_v4_10458_0_1	0.53	5.04	69.22	1.195e-09	1.45293e-08	solute carrier family 6 (neurotransmitter transporter, glycine), member 5 (SLC6A5)	uc001mqd.3	0	Human	Neural; Neural; Neural; Neural
dd_Smed_v4_96_0_1	-0.42	7.3	69.17	1.20546e-09	1.4643e-08	ribosomal protein, large, P2 (RPLP2)	uc001lrq.1	8e-13	Human	Neoblast; Epidermal; Neoblast; Neoblast; Intestine; Intestine
dd_Smed_v4_4373_0_1	-0.47	5.32	69.09	1.22128e-09	1.48216e-08	testis-specific kinase 2 (TESK2)	uc001cns.1	1e-51	Human	Intestine
dd_Smed_v4_4358_0_1	0.81	4.08	69.09	1.22268e-09	1.48319e-08	NA	NA	NA	NA	Cathepsin+ cell
dd_Smed_v4_218_0_1	-0.48	7.22	69.06	1.22872e-09	1.48983e-08	actin, gamma 1 (ACTG1)	uc002kal.2	1e-70	Human	Epidermal; Epidermal; Epidermal; Epidermal
dd_Smed_v4_9548_0_1	0.53	5.35	68.93	1.25393e-09	1.51831e-08	NA	uc010pso.2	5e-42	Human	Epidermal; Epidermal; Neural; Neural; Neural
dd_Smed_v4_442_0_1	-0.38	7.48	68.89	1.26304e-09	1.52865e-08	granulin (GRN)	uc002igp.1	7e-45	Human	Cathepsin+ cell; Cathepsin+ cell; Cathepsin+ cell; Intestine; Cathepsin+ cell; Cathepsin+ cell
dd_Smed_v4_15765_0_1	0.81	3.51	68.85	1.27151e-09	1.53821e-08	NA	NA	NA	NA	Epidermal
dd_Smed_v4_2150_1_1	-0.4	6.92	68.76	1.29022e-09	1.55942e-08	UDP-N-acteylglucosamine pyrophosphorylase 1-like 1 (UAP1L1)	uc010ncb.3	2e-120	Human	Parenchymal
dd_Smed_v4_9151_0_1	1.16	1.97	68.73	1.29761e-09	1.56693e-08	NA	uc002xmd.1	5e-15	Human	Phyarnx; Phyarnx
dd_Smed_v4_41535_0_1	1.04	2.34	68.71	1.30018e-09	1.56868e-08	hemicentin 1 (HMCN1)	uc001grq.1	4e-07	Human	Neural
dd_Smed_v4_95_0_1	-0.38	9.1	68.71	1.30025e-09	1.56868e-08	ribosomal protein L17 (RPL17)	uc002ldq.3	3e-73	Human	Neoblast; Intestine; Neoblast; Neoblast; Intestine; Epidermal
dd_Smed_v4_4369_0_1	-1.06	2.4	68.65	1.31425e-09	1.58342e-08	NA	NA	NA	NA	Cathepsin+ cell; Cathepsin+ cell; Intestine
dd_Smed_v4_483_0_1	-0.42	6.7	68.58	1.32933e-09	1.60014e-08	CCHC-type zinc finger, nucleic acid binding protein (CNBP)6	uc003elr.4	3e-09	Human	Neoblast; Neural; Neoblast
dd_Smed_v4_1951_0_1	0.37	8.21	68.57	1.33084e-09	1.60123e-08	actinin, alpha 1 (ACTN1)	uc001xkm.3	0	Human	Epidermal; Epidermal; Protonephridia; Phyarnx; Protonephridia; Cathepsin+ cell; Cathepsin+ cell
dd_Smed_v4_9629_0_1	0.55	4.68	68.5	1.34644e-09	1.61854e-08	NA	NA	NA	NA	Cathepsin+ cell
dd_Smed_v4_8692_0_1	0.45	5.41	68.48	1.35099e-09	1.62326e-08	NEK8-1 (NEK8-1)	KT163760.1	0	Smed	Neural; Cathepsin+ cell; Protonephridia
dd_Smed_v4_5396_0_1	0.42	6.54	68.46	1.3562e-09	1.62807e-08	mutated in colorectal cancers (MCC)	uc003kql.4	2e-24	Human	Neural; Muscle; Epidermal; Neural; Muscle; Neural; Neural
dd_Smed_v4_1193_0_1	-0.56	4.63	68.46	1.35621e-09	1.62807e-08	NA	NA	NA	NA	Neural; Neural; Neural; Phyarnx; Neural; Epidermal
dd_Smed_v4_13188_0_1	0.69	3.85	68.41	1.36839e-09	1.64194e-08	Kallmann syndrome 1 sequence (KAL1)	uc004csf.3	8e-22	Human	Phyarnx; Muscle; Neural; Muscle
dd_Smed_v4_10255_0_1	0.56	4.46	68.35	1.38095e-09	1.65627e-08	NA	uc002wxu.4	9e-13	Human	Muscle; Muscle
dd_Smed_v4_276_0_1	-0.37	9.28	68.33	1.38621e-09	1.66183e-08	ribosomal protein L7 (RPL7)	uc003xzg.3	4e-81	Human	Intestine; Neoblast; Epidermal; Intestine; Neoblast; Neoblast
dd_Smed_v4_13931_0_1	0.51	4.92	68.27	1.40068e-09	1.67766e-08	NA	NA	NA	NA	Neural; Neural; Neural
dd_Smed_v4_7499_0_1	0.39	7.18	68.17	1.42377e-09	1.70301e-08	KN motif and ankyrin repeat domains 4 (KANK4)	uc001dai.4	1e-19	Human	Phyarnx; Phyarnx; Phyarnx; Epidermal
dd_Smed_v4_760_0_1	0.68	4.03	68.14	1.4314e-09	1.71136e-08	NA	NA	NA	NA	Neural
dd_Smed_v4_4231_0_1	0.46	5.56	68.12	1.43463e-09	1.71446e-08	NA	NA	NA	NA	Muscle; Protonephridia
dd_Smed_v4_9160_0_1	-0.72	3.54	68.06	1.45035e-09	1.73169e-08	deoxyribonuclease II beta (DNASE2B)	uc001djt.1	3e-50	Human	Neoblast
dd_Smed_v4_6789_0_1	0.58	4.41	68.05	1.45111e-09	1.73181e-08	NA	NA	NA	NA	Neural; Intestine
dd_Smed_v4_2654_0_1	0.38	7.56	68.03	1.45593e-09	1.73679e-08	protocadherin 1 (PCDH1)	uc011dbf.2	3e-75	Human	Epidermal; Epidermal; Intestine; Cathepsin+ cell; Cathepsin+ cell; Cathepsin+ cell
dd_Smed_v4_3147_0_1	0.42	6.2	68.03	1.45792e-09	1.7376e-08	v-src sarcoma (Schmidt-Ruppin A-2) viral oncogene homolog (avian) (SRC)	uc002xgy.3	4e-142	Human	Protonephridia
dd_Smed_v4_6537_0_1	-0.48	5.22	67.83	1.50553e-09	1.79274e-08	TBC/LysM-associated domain containing 2 (TLDC2)	uc002xgg.1	4e-31	Human	Cathepsin+ cell; Intestine; Cathepsin+ cell; Cathepsin+ cell; Intestine; Cathepsin+ cell
dd_Smed_v4_11077_0_1	0.53	4.93	67.72	1.534e-09	1.82418e-08	NA	NA	NA	NA	Neural; Neural
dd_Smed_v4_2062_0_1	-0.44	5.91	67.66	1.55001e-09	1.84075e-08	carboxymethylenebutenolidase homolog (Pseudomonas) (CMBL)	uc003jes.3	5e-16	Human	Intestine; Neoblast; Cathepsin+ cell; Cathepsin+ cell; Intestine; Cathepsin+ cell; Neoblast; Neoblast
dd_Smed_v4_9546_0_1	0.53	4.98	67.65	1.5526e-09	1.843e-08	Evi/Wls	FJ463748.1	0	Smed	Muscle; Muscle; Muscle
dd_Smed_v4_851_0_1	0.63	5.11	67.51	1.58957e-09	1.88604e-08	NA	NA	NA	NA	Parenchymal
dd_Smed_v4_9519_0_1	0.98	2.8	67.44	1.60741e-09	1.90635e-08	NA	NA	NA	NA	Protonephridia; Cathepsin+ cell; Cathepsin+ cell
dd_Smed_v4_2087_0_1	-0.49	5.32	67.42	1.61216e-09	1.91071e-08	phosphatidylserine decarboxylase (PISD)	uc011alr.1	1e-66	Human	Intestine
dd_Smed_v4_11991_0_1	0.8	3.08	67.42	1.61252e-09	1.91071e-08	NA	NA	NA	NA	Protonephridia
dd_Smed_v4_4878_0_1	0.42	6.42	67.34	1.63401e-09	1.93532e-08	JUNLI-1	JQ425155.1	0	Smed	Neoblast; Neural; Muscle; Protonephridia; Neoblast; Neoblast
dd_Smed_v4_11150_0_1	0.54	4.58	67.27	1.65404e-09	1.95587e-08	ALX homeobox 3 (ALX3)	uc001dzb.3	1e-19	Human	Neural; Neural; Neural; Parenchymal; Neural; Neural; Neural; Neural
dd_Smed_v4_6737_0_1	0.55	5.13	67.15	1.68687e-09	1.99347e-08	serine racemase (SRR)	uc002fue.1	1e-17	Human	Cathepsin+ cell
dd_Smed_v4_3509_0_1	-0.41	6.59	67.13	1.6952e-09	2.00243e-08	prune exopolyphosphatase (PRUNE)	uc001ewh.1	1e-25	Human	Intestine; Cathepsin+ cell; Intestine
dd_Smed_v4_2222_0_1	-0.59	5.23	67.07	1.71126e-09	2.01961e-08	NA	NA	NA	NA	Cathepsin+ cell; Cathepsin+ cell; Cathepsin+ cell; Cathepsin+ cell; Cathepsin+ cell
dd_Smed_v4_127_0_1	-0.37	10.69	67.03	1.72288e-09	2.03207e-08	hypothetical protein Smed-rpl3	KY348678.1	0	Smed	Neoblast; Intestine; Epidermal; Neoblast; Cathepsin+ cell; Neoblast; Intestine
dd_Smed_v4_2179_0_1	0.4	7.06	67.03	1.72335e-09	2.03207e-08	slc7a-7 (slc7a-7)	KT163501.1	0	Smed	Epidermal; Parenchymal; Cathepsin+ cell; Muscle; Parenchymal; Neural; Neural; Muscle
dd_Smed_v4_5092_0_1	0.5	5.56	66.96	1.74234e-09	2.05356e-08	discs, large homolog 2 (Drosophila) (DLG2)5	uc021qof.1	1e-19	Human	Phyarnx; Epidermal; Neural
dd_Smed_v4_12602_0_1	0.82	3.18	66.95	1.74724e-09	2.05841e-08	parathyroid hormone 1 receptor (PTH1R)	uc021wxg.1	7e-53	Human	Protonephridia
dd_Smed_v4_4028_0_1	0.41	6.45	66.89	1.76233e-09	2.07527e-08	ferric-chelate reductase 1 (FRRS1)	uc001dsh.1	2e-28	Human	Muscle; Muscle; Muscle
dd_Smed_v4_3479_0_1	0.4	6.96	66.88	1.76818e-09	2.08123e-08	sphingomyelin phosphodiesterase, acid-like 3B (SMPDL3B)	uc001bpg.3	1e-53	Human	Cathepsin+ cell
dd_Smed_v4_268_0_1	-0.38	7.83	66.86	1.77302e-09	2.086e-08	ribosomal protein S12 (RPS12)	uc003qdx.3	2e-30	Human	Intestine; Epidermal; Intestine; Neoblast; Neoblast
dd_Smed_v4_5414_0_1	-0.87	2.89	66.85	1.77432e-09	2.08661e-08	NA	NA	NA	NA	Epidermal; Neoblast; Neoblast; Intestine; Neoblast
dd_Smed_v4_1600_0_1	-0.42	6.33	66.8	1.79214e-09	2.1057e-08	eukaryotic translation initiation factor 3, subunit E (EIF3E)	uc003ymu.3	4e-151	Human	Epidermal
dd_Smed_v4_7395_0_1	-0.68	4.14	66.74	1.80822e-09	2.12272e-08	NA	uc003pmz.3	4e-79	Human	Epidermal; Cathepsin+ cell; Intestine; Epidermal; Epidermal
dd_Smed_v4_222_0_1	-0.38	7.91	66.72	1.8144e-09	2.12903e-08	ribosomal protein S26 (RPS26)	uc001sjf.3	2e-21	Human	Neoblast; Neoblast; Neoblast; Intestine
dd_Smed_v4_318_0_1	-0.38	7.65	66.68	1.82774e-09	2.14374e-08	NA	uc003fys.3	5e-43	Human	Neoblast; Intestine; Neoblast; Epidermal; Intestine; Neoblast
dd_Smed_v4_588_0_1	0.41	6.72	66.6	1.85382e-09	2.17337e-08	NA	NA	NA	NA	Neural
dd_Smed_v4_235_0_1	-0.37	8.11	66.58	1.85703e-09	2.17576e-08	ribosomal protein L26 (RPL26)	uc002glh.1	3e-50	Human	Neoblast; Neoblast; Intestine; Intestine
dd_Smed_v4_1161_1_1	0.45	6.52	66.43	1.90724e-09	2.23009e-08	NA	NA	NA	NA	Cathepsin+ cell
dd_Smed_v4_232_0_1	-0.43	9.26	66.38	1.92278e-09	2.24727e-08	actin, beta (ACTB)	uc003soq.4	3e-161	Human	Epidermal; Epidermal; Epidermal; Epidermal; Epidermal
dd_Smed_v4_3873_0_1	-0.73	3.56	66.3	1.94897e-09	2.27688e-08	NA	uc004bhw.3	2e-34	Human	Cathepsin+ cell; Cathepsin+ cell; Cathepsin+ cell; Cathepsin+ cell
dd_Smed_v4_8886_0_1	0.74	3.61	66.27	1.95834e-09	2.28683e-08	E74-like factor 5 (ets domain transcription factor) (ELF5)	uc021qft.1	5e-07	Human	Epidermal
dd_Smed_v4_2956_0_1	-0.47	5.27	66.25	1.96626e-09	2.29406e-08	seryl-tRNA synthetase (SARS)	uc001dwu.2	7e-178	Human	Epidermal; Epidermal
dd_Smed_v4_2988_0_1	0.39	6.97	66.22	1.97702e-09	2.3056e-08	glutamic pyruvate transaminase (alanine aminotransferase) 2 (GPT2)	uc002eel.3	0	Human	Epidermal; Neural; Neural; Protonephridia; Muscle; Muscle; Neural; Muscle
dd_Smed_v4_8217_0_1	-0.69	3.64	66.21	1.97877e-09	2.30663e-08	NA	NA	NA	NA	Epidermal; Epidermal
dd_Smed_v4_1306_0_1	0.47	7.38	66.19	1.98667e-09	2.31482e-08	phospholipase A2, group XV (PLA2G15)	uc002evr.3	2e-58	Human	Cathepsin+ cell; Cathepsin+ cell; Cathepsin+ cell; Intestine; Cathepsin+ cell; Cathepsin+ cell; Cathepsin+ cell; Cathepsin+ cell; Cathepsin+ cell; Cathepsin+ cell
dd_Smed_v4_3376_0_1	-0.39	6.64	66.12	2.00904e-09	2.33986e-08	Rho GTPase activating protein 8 (ARHGAP8)	uc003bfk.3	2e-80	Human	Neural; Cathepsin+ cell; Epidermal; Cathepsin+ cell; Phyarnx; Phyarnx; Protonephridia; Intestine; Neural
dd_Smed_v4_1915_0_1	-0.39	6.53	66.06	2.02927e-09	2.36065e-08	autophagy related 3 (ATG3)	uc003dzd.3	3e-106	Human	Neural; Neural; Neural; Neural; Neural; Cathepsin+ cell
dd_Smed_v4_12_0_1	0.43	7.59	66.06	2.02956e-09	2.36065e-08	NA	NA	NA	NA	Cathepsin+ cell; Cathepsin+ cell; Cathepsin+ cell; Muscle; Muscle; Protonephridia; Cathepsin+ cell; Neural; Cathepsin+ cell; Cathepsin+ cell; Cathepsin+ cell
dd_Smed_v4_6391_0_1	-0.42	5.87	66.03	2.04184e-09	2.3739e-08	NA	NA	NA	NA	Intestine; Cathepsin+ cell; Cathepsin+ cell
dd_Smed_v4_6393_0_1	-0.41	6.2	65.99	2.05371e-09	2.38665e-08	ATP-binding cassette, sub-family B (MDR/TAP), member 1 (ABCB1)	uc003uiz.2	0	Human	Epidermal; Intestine
dd_Smed_v4_3646_0_1	0.38	6.95	65.96	2.06624e-09	2.39912e-08	TBC1 domain family, member 9B (with GRAM domain) (TBC1D9B)	uc003mli.3	0	Human	Cathepsin+ cell; Cathepsin+ cell; Cathepsin+ cell; Cathepsin+ cell
dd_Smed_v4_80_0_1	-0.4	7.63	65.94	2.07102e-09	2.40361e-08	NA	NA	NA	NA	Cathepsin+ cell; Epidermal; Epidermal
dd_Smed_v4_237_0_1	-0.38	7.91	65.89	2.0906e-09	2.42316e-08	ribosomal protein S15a (RPS15A)	uc002dfi.1	3e-70	Human	Intestine; Neoblast; Neoblast; Epidermal; Neoblast; Intestine
dd_Smed_v4_6314_0_1	0.55	4.52	65.86	2.10075e-09	2.43387e-08	NA	NA	NA	NA	Neural; Cathepsin+ cell; Cathepsin+ cell
dd_Smed_v4_3875_0_1	-0.69	4.2	65.85	2.10296e-09	2.43536e-08	TNF receptor-associated factor 3 (TRAF3)	uc001ymd.2	1e-08	Human	Epidermal
dd_Smed_v4_6589_0_1	0.47	5.11	65.75	2.14131e-09	2.47869e-08	UDP-Gal:betaGlcNAc beta 1,3-galactosyltransferase, polypeptide 1 (B3GALT1)	uc021vsc.1	1e-10	Human	Cathepsin+ cell; Muscle; Neural; Phyarnx; Cathepsin+ cell
dd_Smed_v4_393_0_1	-0.37	8.08	65.72	2.15072e-09	2.48851e-08	SET nuclear oncogene (SET)	uc004bvu.4	4e-65	Human	Epidermal; Neoblast; Intestine; Neoblast; Neoblast
dd_Smed_v4_304_0_1	-0.5	5.33	65.45	2.25419e-09	2.60029e-08	stress-associated endoplasmic reticulum protein family member 2 (SERP2)	uc001uzj.3	3e-27	Human	Epidermal; Epidermal; Parenchymal; Parenchymal; Epidermal
dd_Smed_v4_6629_0_1	0.68	4.71	65.43	2.26248e-09	2.60872e-08	gamma-glutamylamine cyclotransferase (GGACT)	uc021rmd.1	2e-11	Human	Neural
dd_Smed_v4_2264_0_1	0.38	7.73	65.39	2.27648e-09	2.62373e-08	NA	uc003brf.1	2e-86	Human	Cathepsin+ cell; Cathepsin+ cell; Cathepsin+ cell; Cathepsin+ cell; Cathepsin+ cell; Cathepsin+ cell; Cathepsin+ cell
dd_Smed_v4_4568_0_1	0.45	5.57	65.32	2.30289e-09	2.65302e-08	MICAL-like 1 (MICALL1)	uc003aui.3	1e-35	Human	Cathepsin+ cell
dd_Smed_v4_4446_0_1	-0.37	7.45	65.31	2.30612e-09	2.65559e-08	protein phosphatase 1, regulatory subunit 9B (PPP1R9B)	uc002iqh.4	5e-52	Human	Neural; Neural; Neural
dd_Smed_v4_464_0_1	-0.37	7.7	65.09	2.39757e-09	2.75493e-08	cytochrome c, somatic (CYCS)	uc003sxl.3	6e-55	Human	Phyarnx; Intestine
dd_Smed_v4_181_0_1	-0.39	10.44	65.07	2.40651e-09	2.764e-08	aminopeptidase-like 1 (NPEPL1)	uc010zzr.2	8e-17	Human	Phyarnx; Epidermal; Phyarnx; Cathepsin+ cell; Cathepsin+ cell; Phyarnx; Intestine; Protonephridia; Cathepsin+ cell; Intestine
dd_Smed_v4_5620_0_1	0.38	6.81	64.94	2.45973e-09	2.82391e-08	tensin 1 (TNS1)	uc002vgr.2	2e-36	Human	Phyarnx; Muscle; Muscle; Epidermal; Phyarnx; Phyarnx; Protonephridia; Muscle; Muscle; Epidermal
dd_Smed_v4_9098_0_1	-0.52	4.86	64.92	2.46589e-09	2.82976e-08	NIMA-related kinase 11 (NEK11)	uc003enx.3	4e-96	Human	Phyarnx; Epidermal
dd_Smed_v4_3852_0_1	0.39	6.71	64.88	2.48431e-09	2.84966e-08	ADAMTS-like 3 (ADAMTSL3)	uc002bjz.4	2e-22	Human	Cathepsin+ cell; Muscle; Cathepsin+ cell; Muscle; Muscle
dd_Smed_v4_2734_0_1	-0.59	5.06	64.87	2.49072e-09	2.85579e-08	glycine C-acetyltransferase (GCAT)	uc003atz.3	2e-162	Human	Cathepsin+ cell; Cathepsin+ cell
dd_Smed_v4_13474_0_1	0.75	3.62	64.84	2.49998e-09	2.86516e-08	AT rich interactive domain 3C (BRIGHT-like) (ARID3C)	uc011lon.2	9e-69	Human	Muscle
dd_Smed_v4_1967_0_1	0.44	7.82	64.8	2.5172e-09	2.88189e-08	tolloid-like 1 (TLL1)	uc021xud.1	5e-18	Human	Cathepsin+ cell; Phyarnx; Cathepsin+ cell; Cathepsin+ cell; Cathepsin+ cell; Cathepsin+ cell
dd_Smed_v4_3642_0_1	0.37	7.62	64.8	2.51783e-09	2.88189e-08	slc6a-13 (slc6a-13)	KT163483.1	0	Smed	Protonephridia; Protonephridia
dd_Smed_v4_8497_0_1	-0.53	5.04	64.75	2.54013e-09	2.90616e-08	ferric-chelate reductase 1 (FRRS1)	uc001dsh.1	2e-25	Human	Epidermal; Phyarnx; Phyarnx
dd_Smed_v4_3108_0_1	-0.88	2.63	64.74	2.54683e-09	2.91258e-08	NA	NA	NA	NA	Intestine; Phyarnx; Intestine; Phyarnx
dd_Smed_v4_3048_0_1	0.76	3.44	64.63	2.59194e-09	2.96161e-08	NA	NA	NA	NA	Neural
dd_Smed_v4_11589_0_1	1.19	1.87	64.59	2.61171e-09	2.98292e-08	NA	NA	NA	NA	Cathepsin+ cell; Cathepsin+ cell; Cathepsin+ cell
dd_Smed_v4_9921_0_1	-0.52	4.56	64.58	2.61679e-09	2.98743e-08	NA	NA	NA	NA	Cathepsin+ cell; Cathepsin+ cell
dd_Smed_v4_7244_0_1	0.4	7.67	64.56	2.6248e-09	2.99529e-08	SET binding factor 2 (SBF2)	uc001mib.2	2e-179	Human	Cathepsin+ cell; Cathepsin+ cell; Neural; Neural
dd_Smed_v4_3037_0_1	-0.39	6.77	64.55	2.62878e-09	2.99855e-08	phosphoribosylglycinamide formyltransferase, phosphoribosylglycinamide synthetase, phosphoribosylaminoimidazole synthetase (GART)	uc002yry.3	0	Human	Neoblast; Protonephridia; Protonephridia; Neoblast; Neoblast
dd_Smed_v4_9317_0_1	-0.63	4.05	64.45	2.67621e-09	3.05003e-08	ring finger protein 31 (RNF31)	uc001wmo.1	2e-39	Human	Intestine
dd_Smed_v4_12511_1_1	-2.13	0.48	64.44	2.68169e-09	3.05497e-08	NA	NA	NA	NA	Intestine
dd_Smed_v4_5410_0_1	0.41	6.8	64.37	2.71385e-09	3.09028e-08	actin binding LIM protein 1 (ABLIM1)	uc021pyy.1	3e-27	Human	Protonephridia; Neural; Neural; Neural; Muscle; Muscle; Cathepsin+ cell
dd_Smed_v4_171_0_1	-0.37	9.25	64.35	2.72045e-09	3.09647e-08	ribosomal protein SA (RPSA)	uc003cjp.3	2e-92	Human	Neoblast; Intestine; Intestine; Neoblast; Epidermal; Neoblast
dd_Smed_v4_8127_0_1	-0.55	4.38	64.31	2.74323e-09	3.12106e-08	TNF receptor-associated factor 3 (TRAF3)	uc010txy.2	6e-34	Human	Epidermal
dd_Smed_v4_16174_0_1	0.65	3.99	64.26	2.76789e-09	3.14641e-08	ankyrin 3, node of Ranvier (ankyrin G) (ANK3)	uc001jkz.4	4e-37	Human	Neural; Neoblast; Neoblast; Neoblast; Neural
dd_Smed_v4_1986_0_1	0.41	7.37	64.23	2.78227e-09	3.16141e-08	stress-induced-phosphoprotein 1 (STIP1)	uc001nyk.1	0	Human	Neoblast; Cathepsin+ cell; Neoblast
dd_Smed_v4_2884_0_1	-0.56	4.27	64.19	2.79791e-09	3.17511e-08	NA	NA	NA	NA	Neoblast
dd_Smed_v4_8967_0_1	0.51	5.09	64.19	2.79981e-09	3.1759e-08	NA	NA	NA	NA	Neural; Neural; Neural; Epidermal; Phyarnx; Neural; Protonephridia; Protonephridia; Neural; Neural; Neural; Neural; Phyarnx
dd_Smed_v4_6065_0_1	0.39	6.5	64.16	2.81514e-09	3.19058e-08	DAB2 interacting protein (DAB2IP)	uc004blo.3	1e-74	Human	Cathepsin+ cell; Cathepsin+ cell
dd_Smed_v4_5943_0_1	0.66	3.71	64.15	2.81696e-09	3.19088e-08	NA	NA	NA	NA	Cathepsin+ cell; Muscle; Cathepsin+ cell; Intestine; Muscle; Muscle; Muscle
dd_Smed_v4_13531_0_1	-0.76	3.21	63.88	2.95388e-09	3.34137e-08	NA	NA	NA	NA	Phyarnx
dd_Smed_v4_7048_0_1	0.4	6.86	63.88	2.95448e-09	3.34137e-08	helicase with zinc finger 2, transcriptional coactivator (HELZ2)	uc002yfl.1	2e-77	Human	Neural; Epidermal; Neural; Neural
dd_Smed_v4_12343_0_1	0.6	3.89	63.84	2.97701e-09	3.36399e-08	NA	NA	NA	NA	Protonephridia; Protonephridia
dd_Smed_v4_7461_0_1	-0.54	4.9	63.78	3.0066e-09	3.39598e-08	NA	NA	NA	NA	Cathepsin+ cell; Intestine
dd_Smed_v4_4103_0_1	-1.42	1.69	63.74	3.02899e-09	3.41982e-08	NA	NA	NA	NA	Epidermal
dd_Smed_v4_5831_0_1	-0.6	4.26	63.65	3.07316e-09	3.4682e-08	NA	NA	NA	NA	Neoblast; Neoblast
dd_Smed_v4_3131_0_1	-0.42	5.72	63.63	3.08583e-09	3.48103e-08	MBOAT2	KF730692.1	0	Smed	Intestine
dd_Smed_v4_599_0_1	-0.37	7.3	63.59	3.10941e-09	3.50465e-08	fatty acid binding protein 3, muscle and heart (mammary-derived growth inhibitor) (FABP3)	uc001bss.1	8e-33	Human	Neoblast; Cathepsin+ cell; Neoblast; Intestine; Parenchymal; Neoblast
dd_Smed_v4_1077_0_1	-0.41	6.08	63.56	3.12612e-09	3.52083e-08	partner of NOB1 homolog (S. cerevisiae) (PNO1)	uc002seh.3	3e-27	Human	Intestine
dd_Smed_v4_156_0_1	-0.36	9.21	63.56	3.12642e-09	3.52083e-08	ribosomal protein S8 (RPS8)	uc001cmi.3	1e-79	Human	Intestine; Neoblast; Cathepsin+ cell; Epidermal; Intestine; Neoblast; Neoblast
dd_Smed_v4_1377_0_1	-0.38	6.62	63.53	3.14064e-09	3.53385e-08	acetyl-CoA acetyltransferase 1 (ACAT1)	uc001pjy.3	3e-148	Human	Neoblast; Neoblast; Neoblast
dd_Smed_v4_823_0_1	-0.37	7.69	63.48	3.16919e-09	3.55694e-08	UBX domain protein 4 (UBXN4)	uc002tus.3	2e-19	Human	Cathepsin+ cell; Cathepsin+ cell; Cathepsin+ cell; Epidermal
dd_Smed_v4_20831_0_1	1.26	1.84	63.47	3.17122e-09	3.55772e-08	NA	NA	NA	NA	Cathepsin+ cell
dd_Smed_v4_2438_0_1	0.42	9.62	63.46	3.17868e-09	3.56457e-08	NA	uc021vta.1	9e-99	Human	Muscle; Parenchymal; Muscle; Muscle
dd_Smed_v4_3250_0_1	-0.39	6.74	63.42	3.20177e-09	3.58744e-08	DEAD (Asp-Glu-Ala-Asp) box polypeptide 54 (DDX54)	uc001tuq.4	2e-148	Human	Neoblast; Neoblast; Neoblast
dd_Smed_v4_2535_0_1	0.46	5.72	63.4	3.21177e-09	3.59713e-08	NA	NA	NA	NA	Cathepsin+ cell; Cathepsin+ cell; Cathepsin+ cell; Cathepsin+ cell; Cathepsin+ cell; Cathepsin+ cell
dd_Smed_v4_1969_0_1	0.56	7.73	63.29	3.27708e-09	3.66718e-08	NA	NA	NA	NA	Phyarnx; Protonephridia; Neural; Protonephridia; Phyarnx; Neural; Parenchymal; Neural; Neural; Neural; Muscle; Neural; Epidermal; Phyarnx
dd_Smed_v4_3198_0_1	0.66	3.66	63.28	3.28115e-09	3.67019e-08	ADP-ribosylation factor-like 4C (ARL4C)	uc002vvn.3	4e-38	Human	Cathepsin+ cell; Cathepsin+ cell; Cathepsin+ cell; Cathepsin+ cell; Cathepsin+ cell
dd_Smed_v4_16440_0_1	0.56	4.25	63.27	3.28418e-09	3.67204e-08	NA	NA	NA	NA	Muscle
dd_Smed_v4_1571_0_1	0.42	10.14	63.25	3.30023e-09	3.68843e-08	clone D63.5'Contig1 unknown	AY066539.1	0	Smed	Epidermal; Protonephridia; Phyarnx; Phyarnx; Protonephridia; Phyarnx; Protonephridia
dd_Smed_v4_12050_0_1	0.69	3.43	63.24	3.30565e-09	3.69293e-08	acyl-CoA synthetase short-chain family member 3 (ACSS3)	uc001szl.1	6e-132	Human	Neural
dd_Smed_v4_30_0_1	-0.34	12.82	63.2	3.3288e-09	3.71723e-08	hypothetical protein Smed-ef1a-2	KY348652.1	0	Smed	Intestine; Cathepsin+ cell; Neoblast; Neoblast; Neoblast; Intestine; Epidermal
dd_Smed_v4_15661_0_1	0.56	4.24	63.15	3.35551e-09	3.74549e-08	regulating synaptic membrane exocytosis 2 (RIMS2)	uc003ylp.3	6e-29	Human	Neural
dd_Smed_v4_1840_0_1	-0.44	5.68	63.12	3.37149e-09	3.76174e-08	ATPase, H+ transporting, lysosomal accessory protein 1 (ATP6AP1)	uc004flh.1	7e-15	Human	Cathepsin+ cell; Cathepsin+ cell; Cathepsin+ cell; Intestine
dd_Smed_v4_16963_0_1	0.59	4.12	63.1	3.38688e-09	3.77698e-08	potassium voltage-gated channel, subfamily H (eag-related), member 8 (KCNH8)	uc003cbk.1	0	Human	Neural
dd_Smed_v4_16822_0_1	0.55	4.92	63.1	3.38799e-09	3.77698e-08	calcium channel, voltage-dependent, T type, alpha 1H subunit (CACNA1H)	uc002ckv.3	0	Human	Neural; Neural; Neural; Neural; Neural; Neural; Neural
dd_Smed_v4_721_0_1	-0.4	6.5	63.06	3.40988e-09	3.79978e-08	eukaryotic translation initiation factor 3, subunit I (EIF3I)	uc009vuc.3	6e-128	Human	Epidermal; Neoblast
dd_Smed_v4_9774_0_1	0.73	3.38	63.05	3.4143e-09	3.80312e-08	sine oculis 1/2-2-like (Six1/2-2)	JN837709.1	0	Smed	Protonephridia; Protonephridia; Protonephridia
dd_Smed_v4_14012_0_1	0.6	4.02	63.02	3.43553e-09	3.82516e-08	NA	NA	NA	NA	Cathepsin+ cell
dd_Smed_v4_358_0_1	-0.37	7.79	62.97	3.46657e-09	3.8581e-08	basic transcription factor 3 (BTF3)	uc003kcq.1	3e-46	Human	Neoblast; Neoblast; Neoblast; Epidermal; Intestine
dd_Smed_v4_4060_0_1	0.56	4.31	62.88	3.51659e-09	3.90886e-08	NA	NA	NA	NA	Cathepsin+ cell; Epidermal; Phyarnx; Epidermal; Phyarnx; Protonephridia; Protonephridia
dd_Smed_v4_5213_0_1	-0.55	4.3	62.88	3.52207e-09	3.91331e-08	NA	NA	NA	NA	Cathepsin+ cell; Cathepsin+ cell; Cathepsin+ cell
dd_Smed_v4_5929_0_1	0.41	5.77	62.86	3.52892e-09	3.91928e-08	G protein-coupled receptor kinase 6 (GRK6)	uc003mgq.2	0	Human	Neural; Cathepsin+ cell; Neural; Neural; Neural
dd_Smed_v4_5611_0_1	-0.47	5.35	62.8	3.5717e-09	3.96514e-08	NA	NA	NA	NA	Neoblast; Neoblast; Intestine; Neoblast
dd_Smed_v4_6513_0_1	0.4	6.63	62.76	3.59241e-09	3.98646e-08	phosphodiesterase 7A (PDE7A)	uc003xvp.3	7e-92	Human	Epidermal
dd_Smed_v4_5616_0_1	0.45	5.66	62.75	3.60016e-09	3.99173e-08	NA	NA	NA	NA	Epidermal
dd_Smed_v4_2056_0_1	0.63	4.27	62.48	3.77467e-09	4.18347e-08	NA	NA	NA	NA	Muscle
dd_Smed_v4_3411_0_1	0.4	6.53	62.24	3.9383e-09	4.35937e-08	NA	uc009ycw.3	1e-28	Human	Neural
dd_Smed_v4_2043_0_1	-0.39	7.22	62.16	3.998e-09	4.41509e-08	DEAH (Asp-Glu-Ala-His) box helicase 15 (DHX15)	uc003gqx.3	0	Human	Neoblast; Neoblast
dd_Smed_v4_150_0_1	-0.36	8.59	62.16	3.99861e-09	4.41509e-08	ribosomal protein L9 (RPL9)	uc022btz.1	3e-66	Human	Neoblast; Epidermal; Intestine; Neoblast; Intestine; Neoblast
dd_Smed_v4_8133_0_1	0.66	3.9	62.12	4.0278e-09	4.44362e-08	NA	NA	NA	NA	Neural
dd_Smed_v4_5879_0_1	-0.46	5.54	62.05	4.07818e-09	4.49409e-08	SH3-domain GRB2-like endophilin B1 (SH3GLB1)	uc001dlw.3	2e-17	Human	Epidermal; Epidermal
dd_Smed_v4_11951_0_1	0.52	4.55	62.05	4.07862e-09	4.49409e-08	syndecan binding protein (syntenin) (SDCBP)	uc003xtp.3	3e-08	Human	Parenchymal
dd_Smed_v4_19631_0_1	0.72	3.31	61.96	4.14048e-09	4.56036e-08	arrestin, beta 1 (ARRB1)	uc001owf.2	3e-137	Human	Neural
dd_Smed_v4_13286_0_1	0.57	4.13	61.91	4.17639e-09	4.5923e-08	NA	NA	NA	NA	Epidermal
dd_Smed_v4_12177_0_1	0.47	5.19	61.86	4.21835e-09	4.63652e-08	NA	NA	NA	NA	Phyarnx; Neural; Neural; Neural; Cathepsin+ cell
dd_Smed_v4_11113_0_1	0.6	3.79	61.83	4.23735e-09	4.65548e-08	fli1-like	KJ934800.1	0	Smed	Neural; Neural; Neural
dd_Smed_v4_2448_0_1	0.44	5.45	61.8	4.25793e-09	4.67615e-08	NA	NA	NA	NA	Parenchymal; Parenchymal
dd_Smed_v4_52_0_1	-0.36	9.77	61.77	4.28512e-09	4.70407e-08	Smed00968_V2 Y box protein-1	JX010521.1	0	Smed	Intestine; Neoblast; Epidermal; Neoblast; Neoblast
dd_Smed_v4_3872_0_1	-0.58	4.06	61.63	4.39017e-09	4.81343e-08	DnaJ (Hsp40) homolog, subfamily C, member 8 (DNAJC8)	uc001bpn.3	2e-38	Human	Neoblast; Neoblast; Neoblast
dd_Smed_v4_5222_0_1	0.38	7.32	61.6	4.4176e-09	4.8415e-08	zinc finger, SWIM-type containing 8 (ZSWIM8)	uc001jvf.3	3e-62	Human	Protonephridia
dd_Smed_v4_201_0_1	-0.37	8.32	61.55	4.45507e-09	4.88056e-08	ribosomal protein S15 (RPS15)	uc002lsp.1	2e-62	Human	Intestine; Neoblast; Neoblast; Intestine; Neoblast
dd_Smed_v4_2917_0_1	0.39	6.41	61.53	4.46736e-09	4.892e-08	NA	NA	NA	NA	Cathepsin+ cell; Cathepsin+ cell; Cathepsin+ cell
dd_Smed_v4_2086_0_1	-0.41	6.34	61.52	4.47969e-09	4.90348e-08	NA	uc002rkm.3	1e-64	Human	Neoblast; Neoblast; Neoblast
dd_Smed_v4_9738_0_1	0.59	4.48	61.38	4.59368e-09	5.02205e-08	D site of albumin promoter (albumin D-box) binding protein (DBP)	uc002pjx.4	1e-09	Human	Epidermal; Epidermal
dd_Smed_v4_6169_0_1	-0.5	6.26	61.33	4.63079e-09	5.06053e-08	phosphoenolpyruvate carboxykinase 1 (soluble) (PCK1)	uc002xyn.4	0	Human	Cathepsin+ cell
dd_Smed_v4_271_0_1	-0.4	6.76	61.33	4.63479e-09	5.06282e-08	fatty acid binding protein 7, brain (FABP7)	uc003pzf.3	2e-28	Human	Intestine; Epidermal; Intestine; Epidermal; Epidermal; Cathepsin+ cell; Intestine
dd_Smed_v4_193_0_1	-0.35	8.95	61.27	4.684e-09	5.11237e-08	ribosomal protein L15 (RPL15)	uc021wub.1	3e-76	Human	Neoblast; Intestine; Neoblast; Neoblast; Intestine
dd_Smed_v4_4250_0_1	0.39	6.2	61.23	4.72067e-09	5.15028e-08	slc26a-8 (slc26a-8)	KT163662.1	0	Smed	Epidermal; Epidermal; Protonephridia; Parenchymal
dd_Smed_v4_4145_0_1	0.36	8.23	61.19	4.75145e-09	5.18173e-08	ATPase, Ca++ transporting, plasma membrane 3 (ATP2B3)	uc004fht.1	0	Human	Cathepsin+ cell; Intestine; Muscle; Neural; Cathepsin+ cell; Neural; Neural; Neural; Muscle; Neural
dd_Smed_v4_4601_0_1	0.37	7.01	61.13	4.80418e-09	5.2369e-08	capicua transcriptional repressor (CIC)	uc002otf.1	1e-20	Human	Neural; Neural
dd_Smed_v4_13687_0_1	0.49	4.85	61.13	4.80598e-09	5.2369e-08	KIAA1217 (KIAA1217)	uc001irs.3	2e-10	Human	Neural; Neural; Neural
dd_Smed_v4_10760_0_1	0.53	4.74	61.07	4.85725e-09	5.28927e-08	neuropilin (NRP) and tolloid (TLL)-like 2 (NETO2)	uc002eer.2	6e-20	Human	Muscle; Muscle
dd_Smed_v4_6442_0_1	-2.68	-0.23	61.07	4.85802e-09	5.28927e-08	NA	NA	NA	NA	Cathepsin+ cell
dd_Smed_v4_4899_0_1	0.43	5.51	61.06	4.86684e-09	5.2967e-08	phospholipid scramblase 1 (PLSCR1)	uc003evx.4	3e-77	Human	Protonephridia; Neural
dd_Smed_v4_2549_0_1	-0.4	6.31	61.05	4.87254e-09	5.30073e-08	RUN and FYVE domain containing 2 (RUFY2)	uc001job.3	6e-83	Human	Cathepsin+ cell; Cathepsin+ cell
dd_Smed_v4_2226_0_1	-0.44	5.48	61.05	4.87519e-09	5.30145e-08	eukaryotic elongation factor-2 kinase (EEF2K)	uc002dki.3	3e-27	Human	Parenchymal
dd_Smed_v4_8437_0_1	-0.55	4.5	60.96	4.94757e-09	5.37397e-08	NA	NA	NA	NA	Epidermal
dd_Smed_v4_270_0_1	0.37	8.19	60.96	4.94795e-09	5.37397e-08	NA	NA	NA	NA	Epidermal; Cathepsin+ cell; Cathepsin+ cell; Intestine; Epidermal; Epidermal; Epidermal
dd_Smed_v4_4113_0_1	0.4	6.32	60.9	5.00572e-09	5.43449e-08	dynein, axonemal, heavy chain 5 (DNAH5)	uc003jfd.2	8e-43	Human	Epidermal; Neural; Protonephridia; Neural; Neural; Phyarnx; Neural
dd_Smed_v4_4431_0_1	-0.45	5.82	60.86	5.04206e-09	5.4717e-08	NA	NA	NA	NA	Cathepsin+ cell; Cathepsin+ cell; Protonephridia; Cathepsin+ cell; Cathepsin+ cell; Phyarnx; Cathepsin+ cell; Cathepsin+ cell; Phyarnx; Epidermal; Protonephridia; Phyarnx; Cathepsin+ cell
dd_Smed_v4_5233_0_1	0.45	5.37	60.8	5.09471e-09	5.52658e-08	NA	NA	NA	NA	Protonephridia; Protonephridia
dd_Smed_v4_1734_0_1	-0.46	5.03	60.79	5.10539e-09	5.53481e-08	nitrilase family, member 2 (NIT2)	uc003dtv.3	6e-112	Human	Neoblast
dd_Smed_v4_13935_0_1	-0.49	5.27	60.79	5.10646e-09	5.53481e-08	piggyBac transposable element derived 4 (PGBD4)	uc001zho.3	6e-13	Human	Neural; Neural
dd_Smed_v4_2008_0_1	-0.46	5.22	60.78	5.11045e-09	5.53688e-08	testis expressed 2 (TEX2)	uc002jee.3	1e-20	Human	Epidermal; Neural
dd_Smed_v4_178_0_1	-0.35	9.49	60.78	5.1175e-09	5.54226e-08	ribosomal protein S6 (RPS6)	uc003znv.1	3e-78	Human	Neoblast; Intestine; Neoblast; Intestine; Neoblast
dd_Smed_v4_15263_0_1	-1.07	2.09	60.74	5.15128e-09	5.57657e-08	NA	NA	NA	NA	Phyarnx
dd_Smed_v4_113_0_1	-0.37	7.79	60.73	5.15717e-09	5.58066e-08	ribosomal protein L31 (RPL31)	uc002taq.4	6e-51	Human	Intestine; Neoblast; Neoblast; Intestine; Neoblast
dd_Smed_v4_3187_0_1	-0.4	6.13	60.73	5.16307e-09	5.58478e-08	tektin 3 (TEKT3)	uc002gon.3	1e-128	Human	Neural; Neural; Neural; Neural; Neural; Epidermal; Phyarnx
dd_Smed_v4_6188_0_1	0.55	5.59	60.7	5.18636e-09	5.60768e-08	diaphanous-related formin 1 (DIAPH1)	uc021yeq.1	5e-14	Human	Epidermal; Neural; Muscle; Cathepsin+ cell; Cathepsin+ cell
dd_Smed_v4_12032_0_1	-0.64	3.66	60.68	5.2039e-09	5.62436e-08	NA	NA	NA	NA	Muscle; Neural
dd_Smed_v4_11447_0_1	0.44	5.52	60.68	5.20769e-09	5.62617e-08	cubilin (intrinsic factor-cobalamin receptor) (CUBN)	uc001ioo.3	4e-29	Human	Cathepsin+ cell; Epidermal; Intestine; Muscle; Neural
dd_Smed_v4_1179_0_1	0.35	9.89	60.65	5.23922e-09	5.65793e-08	non-gastric H+,K+-ATPase alpha subunit (ATP12A)	JX174182.1	0	Smed	Cathepsin+ cell; Protonephridia; Cathepsin+ cell; Neural; Neural; Intestine; Protonephridia; Cathepsin+ cell; Cathepsin+ cell; Phyarnx
dd_Smed_v4_7236_0_1	-0.61	3.77	60.64	5.24714e-09	5.66419e-08	WD repeat domain 85 (WDR85)	uc004cnk.1	6e-22	Human	Neoblast; Neoblast
dd_Smed_v4_11051_0_1	0.45	5.58	60.58	5.29777e-09	5.71652e-08	SH3 and cysteine rich domain 3 (STAC3)	uc010srm.1	4e-14	Human	Neural; Neural; Neural; Neural; Neural; Neural; Neural; Neural
dd_Smed_v4_9791_0_1	-1.15	1.73	60.56	5.31743e-09	5.7354e-08	DnaJ (Hsp40) homolog, subfamily C, member 24 (DNAJC24)	uc009yjm.3	7e-15	Human	Intestine; Neoblast
dd_Smed_v4_2122_0_1	-0.39	6.29	60.53	5.34752e-09	5.76551e-08	mucosa associated lymphoid tissue lymphoma translocation gene 1 (MALT1)	uc002lhn.1	9e-13	Human	Cathepsin+ cell
dd_Smed_v4_7862_0_1	0.4	6.02	60.44	5.43172e-09	5.84917e-08	NA	uc003bne.1	1e-91	Human	Intestine
dd_Smed_v4_4401_1_1	-0.77	3.31	60.34	5.53466e-09	5.9552e-08	ADAMTS-like 1 (ADAMTSL1)	uc003znf.4	5e-18	Human	Protonephridia; Cathepsin+ cell; Protonephridia; Neural; Cathepsin+ cell
dd_Smed_v4_13011_0_1	-0.76	3.02	60.31	5.57062e-09	5.99146e-08	alkaline phosphatase-1-like	JN837706.1	0	Smed	Protonephridia
dd_Smed_v4_288_0_1	0.37	7.51	60.27	5.60418e-09	6.02511e-08	NA	NA	NA	NA	Neural; Neural; Neural
dd_Smed_v4_9410_0_1	0.52	5.02	60.24	5.63729e-09	6.05582e-08	clone SMED_09938_V2 early growth response-4	JX010483.1	0	Smed	Muscle; Neural; Neural; Neural; Neural; Neural; Neural
dd_Smed_v4_12974_0_1	0.55	4.33	60.22	5.65758e-09	6.07515e-08	matrix-remodelling associated 5 (MXRA5)	uc004crg.4	3e-11	Human	Neural; Protonephridia; Neural
dd_Smed_v4_454_0_1	-0.56	4.08	60.16	5.7189e-09	6.13852e-08	NA	NA	NA	NA	Phyarnx; Phyarnx; Epidermal
dd_Smed_v4_1759_0_1	-0.44	5.49	60.1	5.78467e-09	6.2066e-08	signal sequence receptor, beta (translocon-associated protein beta) (SSR2)	uc001fmx.3	2e-54	Human	Epidermal; Epidermal; Epidermal
dd_Smed_v4_2374_0_1	-0.43	5.26	60.06	5.82174e-09	6.24133e-08	pleckstrin homology domain containing, family F (with FYVE domain) member 2 (PLEKHF2)	uc022ayk.1	4e-61	Human	Cathepsin+ cell; Protonephridia; Protonephridia; Cathepsin+ cell; Cathepsin+ cell; Phyarnx; Cathepsin+ cell; Epidermal
dd_Smed_v4_12963_0_1	-1.05	2.52	60	5.88335e-09	6.29976e-08	GLI pathogenesis-related 2 (GLIPR2)	uc003zyz.3	5e-24	Human	Protonephridia
dd_Smed_v4_13840_0_1	0.57	4.22	59.94	5.9564e-09	6.37541e-08	NA	NA	NA	NA	Phyarnx; Phyarnx; Neural; Neural
dd_Smed_v4_9667_0_1	0.49	5.02	59.87	6.02779e-09	6.44663e-08	hypothetical protein Smed-bcat-3	KY348649.1	0	Smed	Cathepsin+ cell
dd_Smed_v4_10315_0_1	0.39	6.36	59.8	6.10841e-09	6.53022e-08	retinitis pigmentosa 1 (autosomal dominant) (RP1)	uc011ldy.1	3e-176	Human	Neural; Neural; Neural; Neural; Phyarnx; Neural; Neural
dd_Smed_v4_6437_0_1	0.41	5.71	59.76	6.1521e-09	6.57164e-08	NA	NA	NA	NA	Neural
dd_Smed_v4_4452_0_1	0.5	4.84	59.68	6.24205e-09	6.66237e-08	NA	NA	NA	NA	Intestine
dd_Smed_v4_7884_0_1	0.53	4.79	59.57	6.36807e-09	6.79141e-08	kynurenine 3-monooxygenase (kynurenine 3-hydroxylase) (KMO)	uc009xgp.3	5e-105	Human	Cathepsin+ cell
dd_Smed_v4_5383_0_1	0.38	6.35	59.55	6.39159e-09	6.81376e-08	protocadherin 9 (PCDH9)	uc001vik.3	8e-52	Human	Muscle; Muscle; Cathepsin+ cell
dd_Smed_v4_6730_0_1	0.39	6.21	59.54	6.40602e-09	6.8264e-08	synaptotagmin I (SYT1)	uc001syv.3	2e-138	Human	Neural; Neural; Neural; Neural; Neural; Neural; Neural; Neural; Neural; Neural
dd_Smed_v4_10176_0_1	0.39	7.01	59.53	6.41055e-09	6.8285e-08	protein tyrosine phosphatase, receptor type, D (PTPRD)6	uc003zks.3	0	Human	Neural; Neural; Neural; Neural; Cathepsin+ cell; Neural; Neural; Neural
dd_Smed_v4_360_0_1	-0.36	8.37	59.52	6.42541e-09	6.84158e-08	ribosomal protein S13 (RPS13)	uc001mmp.3	4e-75	Human	Neoblast; Neoblast; Intestine; Intestine; Neoblast; Epidermal
dd_Smed_v4_3403_0_1	0.42	5.65	59.51	6.43372e-09	6.84769e-08	RAB3C, member RAS oncogene family (RAB3C)	uc003jrp.3	2e-108	Human	Parenchymal
dd_Smed_v4_5288_0_1	0.45	5.48	59.46	6.48948e-09	6.90427e-08	slc22a-2 (slc22a-2)	KT163600.1	0	Smed	Cathepsin+ cell; Cathepsin+ cell; Cathepsin+ cell
dd_Smed_v4_126_0_1	-0.36	8.13	59.46	6.498e-09	6.91057e-08	Finkel-Biskis-Reilly murine sarcoma virus (FBR-MuSV) ubiquitously expressed (FAU)	uc001ocx.3	2e-34	Human	Intestine; Neoblast; Intestine; Neoblast; Cathepsin+ cell; Epidermal
dd_Smed_v4_3832_0_1	0.43	5.44	59.35	6.62443e-09	7.0422e-08	RNA binding motif, single stranded interacting protein 1 (RBMS1)	uc002ubn.3	3e-20	Human	Neural; Phyarnx; Muscle; Phyarnx; Muscle; Phyarnx; Neural
dd_Smed_v4_1169_0_1	-0.42	5.59	59.34	6.63691e-09	7.05264e-08	RNA binding motif protein 8A (RBM8A)	uc001ent.2	1e-46	Human	Neoblast; Neoblast; Epidermal; Intestine; Neoblast
dd_Smed_v4_8116_0_1	-0.56	4.42	59.33	6.64797e-09	7.06157e-08	acylaminoacyl-peptide hydrolase (APEH)	uc003cxf.3	3e-118	Human	Muscle; Neural; Intestine; Intestine; Epidermal; Cathepsin+ cell
dd_Smed_v4_3188_0_1	0.6	3.99	59.27	6.72148e-09	7.1311e-08	NA	NA	NA	NA	Cathepsin+ cell; Cathepsin+ cell; Cathepsin+ cell
dd_Smed_v4_794_0_1	-0.36	7.88	59.26	6.74088e-09	7.14883e-08	DEAD (Asp-Glu-Ala-Asp) box polypeptide 39A (DDX39A)	uc002myo.3	0	Human	Epidermal; Neoblast; Neoblast; Neoblast
dd_Smed_v4_2439_0_1	-0.4	5.96	59.11	6.92186e-09	7.33198e-08	ChaC, cation transport regulator homolog 1 (E. coli) (CHAC1)	uc001znh.2	2e-42	Human	Phyarnx; Phyarnx; Cathepsin+ cell; Phyarnx; Cathepsin+ cell; Cathepsin+ cell; Parenchymal
dd_Smed_v4_13407_0_1	-1.91	0.62	59.11	6.92779e-09	7.33241e-08	NA	NA	NA	NA	Cathepsin+ cell
dd_Smed_v4_5317_0_1	0.42	5.65	59.1	6.93173e-09	7.33366e-08	MEF2BNB-MEF2B readthrough (MEF2BNB-MEF2B)	uc010xqp.1	2e-45	Human	Cathepsin+ cell
dd_Smed_v4_5932_0_1	-0.46	5.12	59.09	6.95346e-09	7.35372e-08	mitofusin 2 (MFN2)	uc009vni.3	4e-23	Human	Muscle
dd_Smed_v4_17734_0_1	-5.26	-0.99	59.02	7.03503e-09	7.42977e-08	NA	NA	NA	NA	Epidermal
dd_Smed_v4_1507_0_1	-0.42	6.65	59.02	7.03655e-09	7.42977e-08	NA	NA	NA	NA	Phyarnx; Epidermal; Phyarnx; Epidermal; Epidermal
dd_Smed_v4_6126_0_1	0.43	5.52	58.96	7.11969e-09	7.51457e-08	serine threonine kinase 39 (STK39)	uc002uea.3	4e-108	Human	Protonephridia; Phyarnx
dd_Smed_v4_12466_0_1	0.61	3.84	58.9	7.19424e-09	7.58421e-08	cholecystokinin A receptor (CCKAR)	uc003gse.1	3e-13	Human	Neural; Neural; Parenchymal
dd_Smed_v4_287_0_1	-0.35	8.9	58.89	7.20783e-09	7.59552e-08	Smed00846_V2 60S ribosomal protein L13a	JX010528.1	0	Smed	Neoblast; Neoblast; Intestine; Intestine; Neoblast
dd_Smed_v4_5087_1_1	-0.5	4.85	58.89	7.21545e-09	7.59753e-08	NA	NA	NA	NA	Epidermal
dd_Smed_v4_4922_0_1	-0.43	5.36	58.89	7.21547e-09	7.59753e-08	NA	NA	NA	NA	Neural; Neural
dd_Smed_v4_5351_0_1	0.42	5.7	58.88	7.22117e-09	7.59753e-08	NA	NA	NA	NA	Epidermal; Muscle; Cathepsin+ cell; Muscle; Neural
dd_Smed_v4_6553_0_1	0.6	4.42	58.82	7.30521e-09	7.6829e-08	NA	NA	NA	NA	Cathepsin+ cell
dd_Smed_v4_13134_0_1	0.74	3.11	58.81	7.31431e-09	7.68944e-08	slc25a-21 (slc25a-21)	KT163639.1	0	Smed	Phyarnx; Phyarnx; Neural
dd_Smed_v4_1336_0_1	-0.4	6.23	58.78	7.3602e-09	7.73462e-08	protein arginine methyltransferase 8 (PRMT8)	uc009zed.3	1e-55	Human	Neoblast; Neoblast; Intestine; Neoblast; Intestine
dd_Smed_v4_7289_0_1	-0.61	4.07	58.75	7.40391e-09	7.77747e-08	NA	NA	NA	NA	Epidermal; Neoblast
dd_Smed_v4_2066_0_1	-0.38	6.4	58.69	7.47612e-09	7.84402e-08	lectin, mannose-binding 2 (LMAN2)	uc003mge.3	2e-86	Human	Cathepsin+ cell; Cathepsin+ cell
dd_Smed_v4_6113_0_1	0.39	6.04	58.67	7.51376e-09	7.8804e-08	slc39a-4 (slc39a-4)	KT163719.1	0	Smed	Neural; Intestine
dd_Smed_v4_8944_0_1	-0.5	4.47	58.65	7.52868e-09	7.89293e-08	mitogen-activated protein kinase kinase kinase 19 (MAP3K19)	uc002tuf.1	2e-40	Human	Epidermal
dd_Smed_v4_13045_0_1	0.46	5.44	58.55	7.66978e-09	8.03135e-08	notch 2 (NOTCH2)	uc001eik.3	8e-15	Human	Epidermal; Muscle
dd_Smed_v4_5143_0_1	0.37	6.43	58.51	7.73393e-09	8.09214e-08	ADAM metallopeptidase domain 9 (ADAM9)	uc003xmr.3	3e-61	Human	Protonephridia; Cathepsin+ cell; Cathepsin+ cell
dd_Smed_v4_8077_0_1	-1.9	0.57	58.51	7.73907e-09	8.09433e-08	NA	NA	NA	NA	Cathepsin+ cell; Cathepsin+ cell; Cathepsin+ cell; Cathepsin+ cell
dd_Smed_v4_258_0_1	0.71	8.15	58.48	7.77576e-09	8.12951e-08	mitochondrion sequence	KM115583.1	0	Smed	Cathepsin+ cell; Muscle; Neoblast; Neoblast; Intestine; Intestine
dd_Smed_v4_4503_0_1	0.35	7.2	58.42	7.86825e-09	8.22104e-08	myosin VI (MYO6)	uc003pii.1	0	Human	Phyarnx; Phyarnx; Epidermal; Epidermal; Protonephridia; Epidermal; Epidermal; Neural
dd_Smed_v4_4211_0_1	-0.47	5.19	58.41	7.8695e-09	8.22104e-08	slc7a-4 (slc7a-4)	KT163498.1	0	Smed	Phyarnx
dd_Smed_v4_6524_0_1	0.41	6.68	58.29	8.05301e-09	8.40614e-08	NA	NA	NA	NA	Muscle; Muscle; Muscle; Neural; Muscle
dd_Smed_v4_7495_0_1	0.49	4.92	58.13	8.29407e-09	8.64095e-08	leishmanolysin-like (metallopeptidase M8 family) (LMLN)	uc003fyt.3	9e-67	Human	Protonephridia; Epidermal; Cathepsin+ cell; Epidermal; Cathepsin+ cell
dd_Smed_v4_204_0_1	-0.35	8.81	58.13	8.29422e-09	8.64095e-08	ribosomal protein S7 (RPS7)	uc002qxw.3	2e-66	Human	Neoblast; Neoblast; Epidermal; Intestine; Intestine; Neoblast
dd_Smed_v4_1720_0_1	-0.52	4.53	58.08	8.37631e-09	8.71964e-08	presequence translocase-associated motor 16 homolog (S. cerevisiae) (PAM16)	uc002cwd.3	2e-13	Human	Neoblast
dd_Smed_v4_5413_0_1	-0.51	4.78	58.02	8.46969e-09	8.80305e-08	DEAD (Asp-Glu-Ala-Asp) box polypeptide 27 (DDX27)	uc002xuh.3	2e-148	Human	Neoblast
dd_Smed_v4_1125_0_1	-0.37	8.25	57.95	8.56978e-09	8.90359e-08	LSM14A, SCD6 homolog A (S. cerevisiae) (LSM14A)	uc010xru.2	1e-34	Human	Neoblast; Neoblast; Neoblast
dd_Smed_v4_14611_0_1	0.63	3.58	57.88	8.68118e-09	9.0158e-08	friend leukemia integration 1	KY024330.1	0	Smed	Neural; Neural
dd_Smed_v4_12162_0_1	0.67	3.72	57.86	8.71814e-09	9.05065e-08	NA	NA	NA	NA	Phyarnx; Phyarnx; Phyarnx
dd_Smed_v4_3516_1_1	0.47	4.95	57.86	8.72719e-09	9.0546e-08	NA	uc004azb.1	3e-09	Human	Neural; Muscle; Neural; Muscle; Neural; Muscle
dd_Smed_v4_5502_0_1	-0.46	4.95	57.86	8.72876e-09	9.0546e-08	TSR1, 20S rRNA accumulation, homolog (S. cerevisiae) (TSR1)	uc002fuj.3	3e-49	Human	Neoblast; Epidermal; Intestine; Neoblast
dd_Smed_v4_1054_0_1	0.36	9.08	57.85	8.73611e-09	9.05869e-08	low density lipoprotein receptor-related 3	KY024335.1	0	Smed	Cathepsin+ cell; Cathepsin+ cell; Cathepsin+ cell; Cathepsin+ cell; Cathepsin+ cell
dd_Smed_v4_538_0_1	-0.36	7.86	57.82	8.79153e-09	9.11133e-08	ribophorin II (RPN2)	uc002xgp.3	3e-63	Human	Epidermal; Epidermal
dd_Smed_v4_228_0_1	-0.34	9.29	57.72	8.94769e-09	9.26361e-08	unknown	AY067854.1	0	Smed	Intestine; Intestine; Neoblast; Epidermal; Neoblast; Neoblast
dd_Smed_v4_170_0_1	-0.34	8.11	57.71	8.95963e-09	9.27236e-08	ribosomal protein S16 (RPS16)	uc002olk.3	9e-66	Human	Epidermal; Neoblast; Neoblast; Neoblast; Intestine; Cathepsin+ cell; Intestine
dd_Smed_v4_3346_0_1	-0.65	3.65	57.59	9.16555e-09	9.47808e-08	polysaccharide biosynthesis domain containing 1 (PBDC1)	uc004ecl.1	6e-39	Human	Neoblast; Neoblast
dd_Smed_v4_7255_0_1	0.53	4.77	57.58	9.18821e-09	9.49713e-08	NA	NA	NA	NA	Phyarnx; Intestine; Protonephridia; Phyarnx; Protonephridia; Phyarnx
dd_Smed_v4_3318_0_1	-0.67	3.78	57.58	9.19111e-09	9.49713e-08	NA	NA	NA	NA	Cathepsin+ cell; Cathepsin+ cell; Cathepsin+ cell; Cathepsin+ cell; Cathepsin+ cell
dd_Smed_v4_7243_0_1	0.4	6.34	57.53	9.27321e-09	9.57823e-08	synaptotagmin XI (SYT11)	uc001fmg.3	2e-80	Human	Neural; Neural; Neural; Neural; Neural; Neural
dd_Smed_v4_812_0_1	-0.37	8.52	57.45	9.41947e-09	9.71797e-08	KH-type splicing regulatory protein (KHSRP)	uc002mer.4	3e-44	Human	Neoblast; Neoblast; Neoblast
dd_Smed_v4_4332_0_1	0.36	7.2	57.38	9.54196e-09	9.84051e-08	ArfGAP with RhoGAP domain, ankyrin repeat and PH domain 2 (ARAP2)	uc003gsq.2	5e-35	Human	Cathepsin+ cell; Cathepsin+ cell; Cathepsin+ cell; Cathepsin+ cell; Protonephridia; Protonephridia
dd_Smed_v4_7794_0_1	-0.36	7.27	57.25	9.76821e-09	1.00543e-07	zinc finger, FYVE domain containing 26 (ZFYVE26)	uc001xka.2	4e-62	Human	Neural
dd_Smed_v4_5784_0_1	0.48	5.4	57.24	9.78688e-09	1.00697e-07	carbonic anhydrase XIII (CA13)	uc003ydg.2	4e-60	Human	Protonephridia; Neural; Neural; Neural
dd_Smed_v4_7502_0_1	0.52	4.91	57.21	9.85431e-09	1.01312e-07	phosphoglucomutase 3 (PGM3)	uc003pju.2	3e-122	Human	Neural
dd_Smed_v4_14310_0_1	0.8	2.89	57.14	9.97486e-09	1.02511e-07	NA	NA	NA	NA	Neural
dd_Smed_v4_6771_0_1	-0.91	2.39	57.07	1.01043e-08	1.03761e-07	NA	NA	NA	NA	Intestine
dd_Smed_v4_5124_0_1	0.38	7.56	57.01	1.02305e-08	1.04935e-07	testis-specific serine kinase (TSSK)	KU852683.1	0	Smed	Neural; Neural; Cathepsin+ cell; Neural
dd_Smed_v4_473_0_1	-0.35	8.45	56.94	1.03632e-08	1.06133e-07	serine/arginine-rich splicing factor 6 (SRSF6)	uc010zwg.2	7e-48	Human	Epidermal; Protonephridia; Neural; Intestine
dd_Smed_v4_3237_0_1	-0.51	4.73	56.79	1.06615e-08	1.09104e-07	StAR-related lipid transfer (START) domain containing 10 (STARD10)	uc001otb.3	3e-56	Human	Epidermal; Epidermal; Phyarnx; Epidermal; Phyarnx
dd_Smed_v4_7318_0_1	0.51	4.97	56.76	1.07092e-08	1.0955e-07	RecQ protein-like (DNA helicase Q1-like) (RECQL)	uc001rey.3	2e-131	Human	Neural; Neural; Neural; Neural; Parenchymal; Neural
dd_Smed_v4_161_0_1	-0.36	9.68	56.71	1.08157e-08	1.10511e-07	ribosomal protein, large, P0 (RPLP0)	uc001txq.3	1e-84	Human	Neoblast; Neoblast; Epidermal; Intestine; Neoblast; Cathepsin+ cell; Intestine
dd_Smed_v4_5121_0_1	-0.37	6.33	56.69	1.08625e-08	1.10947e-07	ATPase, class VI, type 11B (ATP11B)	uc003flb.3	0	Human	Intestine
dd_Smed_v4_136_0_1	-0.34	9.41	56.64	1.09588e-08	1.11845e-07	clone TCTP unknown	AY066951.1	0	Smed	Neoblast; Epidermal; Intestine; Epidermal; Intestine
dd_Smed_v4_6802_0_1	-0.54	4.16	56.54	1.11737e-08	1.13907e-07	NA	NA	NA	NA	Protonephridia; Epidermal
dd_Smed_v4_8620_0_1	0.52	4.89	56.53	1.11822e-08	1.13933e-07	NA	NA	NA	NA	Cathepsin+ cell
dd_Smed_v4_4322_0_1	-0.41	5.78	56.53	1.11849e-08	1.13933e-07	ankyrin 3, node of Ranvier (ankyrin G) (ANK3)	uc001jlc.1	1e-64	Human	Cathepsin+ cell; Epidermal; Phyarnx; Cathepsin+ cell; Cathepsin+ cell
dd_Smed_v4_2827_0_1	0.38	6.47	56.5	1.12506e-08	1.14559e-07	protein tyrosine phosphatase, non-receptor type 9 (PTPN9)	uc002bal.3	8e-59	Human	Cathepsin+ cell; Cathepsin+ cell; Protonephridia; Cathepsin+ cell; Epidermal; Cathepsin+ cell; Cathepsin+ cell
dd_Smed_v4_4994_0_1	-0.43	5.31	56.43	1.1392e-08	1.15909e-07	NOP56 ribonucleoprotein (NOP56)	uc002wgh.3	5e-133	Human	Intestine; Neoblast; Neoblast; Epidermal; Neoblast
dd_Smed_v4_3611_0_1	-0.39	6	56.42	1.14165e-08	1.16115e-07	ATP-binding cassette, sub-family D (ALD), member 1 (ABCD1)	uc004fif.2	0	Human	Epidermal; Intestine
dd_Smed_v4_11120_0_1	0.61	3.71	56.39	1.14791e-08	1.16617e-07	slc22a-9 (slc22a-9)	KT163607.1	0	Smed	Phyarnx; Phyarnx
dd_Smed_v4_5529_0_1	0.49	4.9	56.39	1.14954e-08	1.16738e-07	slc30a-8 (slc30a-8)	KT163678.1	0	Smed	Neural
dd_Smed_v4_11832_0_1	0.41	5.85	56.32	1.16471e-08	1.1812e-07	neurexin 1 (NRXN1)alpha2	uc002rxb.4	3e-88	Human	Neural; Neural; Neural; Neural; Neural; Neural
dd_Smed_v4_2586_0_1	0.35	8.17	56.27	1.17604e-08	1.19156e-07	CDC42 binding protein kinase alpha (DMPK-like) (CDC42BPA)A	uc001hqs.3	0	Human	Muscle; Protonephridia; Cathepsin+ cell; Neural; Neural; Cathepsin+ cell; Muscle
dd_Smed_v4_11152_0_1	-0.55	4.32	56.25	1.17939e-08	1.1945e-07	NA	NA	NA	NA	Epidermal
dd_Smed_v4_5208_0_1	0.35	6.65	56.22	1.18577e-08	1.20011e-07	GEM interacting protein (GMIP)	uc010xrc.2	2e-23	Human	Protonephridia; Cathepsin+ cell; Muscle; Neural; Muscle
dd_Smed_v4_108_0_1	-0.35	9.83	56.22	1.18583e-08	1.20011e-07	ribosomal protein L8 (RPL8)	uc003zec.3	3e-130	Human	Protonephridia; Intestine; Neoblast; Neoblast; Neoblast; Intestine
dd_Smed_v4_3531_0_1	0.38	6.44	56.21	1.18752e-08	1.20135e-07	glutamic-oxaloacetic transaminase 2	KM981925.1	0	Smed	Intestine
dd_Smed_v4_485_0_1	-0.38	8.72	56.19	1.19288e-08	1.20598e-07	phospholipase B domain containing 2 (PLBD2)	uc001tve.2	1e-121	Human	Cathepsin+ cell; Cathepsin+ cell; Intestine; Cathepsin+ cell; Cathepsin+ cell; Cathepsin+ cell
dd_Smed_v4_10011_0_1	0.38	5.99	56.15	1.2023e-08	1.21487e-07	LIM domain 7 (LMO7)	uc001vjt.1	6e-23	Human	Neural; Protonephridia; Neural; Neural; Neural; Neural
dd_Smed_v4_857_0_1	0.42	5.64	56.15	1.2027e-08	1.21487e-07	Smed04444_V2 hypothetical protein	JX010579.1	1.72e-71	Smed	Intestine; Cathepsin+ cell; Phyarnx; Epidermal; Intestine; Muscle; Neoblast
dd_Smed_v4_3367_0_1	0.35	8.44	56.11	1.21049e-08	1.22227e-07	eukaryotic translation initiation factor 4 gamma, 3 (EIF4G3)	uc001bec.3	4e-23	Human	Cathepsin+ cell
dd_Smed_v4_5271_0_1	-0.48	5.07	56.08	1.21702e-08	1.2284e-07	NA	uc001cfg.3	7e-139	Human	Epidermal; Protonephridia
dd_Smed_v4_121_0_1	-0.34	9.07	56.05	1.22435e-08	1.23533e-07	ribosomal protein S27a (RPS27A)	uc021vhs.1	1e-59	Human	Neoblast; Neoblast; Intestine; Intestine
dd_Smed_v4_2258_0_1	0.75	3.44	56.04	1.2285e-08	1.23855e-07	NA	NA	NA	NA	Cathepsin+ cell; Cathepsin+ cell; Cathepsin+ cell; Cathepsin+ cell; Cathepsin+ cell; Cathepsin+ cell
dd_Smed_v4_18038_0_1	1.04	1.92	56.03	1.22895e-08	1.23855e-07	NA	NA	NA	NA	Muscle; Muscle; Muscle
dd_Smed_v4_2032_0_1	-0.34	7.88	55.98	1.24061e-08	1.24983e-07	erythrocyte membrane protein band 4.1-like 2 (EPB41L2)	uc010kfk.2	2e-73	Human	Intestine; Protonephridia; Phyarnx; Intestine; Epidermal; Epidermal; Intestine; Phyarnx; Phyarnx; Epidermal; Epidermal; Epidermal; Protonephridia
dd_Smed_v4_7153_0_1	0.43	6.11	55.96	1.24518e-08	1.25396e-07	NA	NA	NA	NA	Cathepsin+ cell; Neural; Cathepsin+ cell; Neural
dd_Smed_v4_4622_0_1	-0.62	4.79	55.89	1.26249e-08	1.27043e-07	sulfotransferase family, cytosolic, 1C, member 4 (SULT1C4)	uc002tea.1	5e-45	Human	Cathepsin+ cell; Cathepsin+ cell; Intestine
dd_Smed_v4_7798_0_1	0.38	6.13	55.86	1.26915e-08	1.27662e-07	cell division cycle 14A (CDC14A)	uc001dte.4	3e-178	Human	Phyarnx
dd_Smed_v4_6123_0_1	-0.53	4.39	55.76	1.29448e-08	1.30101e-07	sperm associated antigen 8 (SPAG8)	uc003zyg.3	9e-20	Human	Neural; Protonephridia; Epidermal; Phyarnx; Neural
dd_Smed_v4_9685_0_1	0.67	3.32	55.73	1.30132e-08	1.30703e-07	NA	NA	NA	NA	Protonephridia
dd_Smed_v4_269_0_1	-0.34	9.26	55.72	1.30318e-08	1.30822e-07	NA	uc001owh.3	2e-111	Human	Neoblast; Epidermal; Intestine; Neoblast; Neoblast
dd_Smed_v4_15925_0_1	0.77	2.87	55.72	1.30349e-08	1.30822e-07	NA	NA	NA	NA	Protonephridia; Protonephridia
dd_Smed_v4_162_0_1	-0.35	8.34	55.69	1.31113e-08	1.31539e-07	granulin (GRN)	uc002igp.1	7e-12	Human	Cathepsin+ cell; Intestine; Cathepsin+ cell
dd_Smed_v4_6267_0_1	0.4	5.75	55.66	1.3182e-08	1.32198e-07	pleckstrin and Sec7 domain containing 3 (PSD3)	uc003wyy.3	2e-58	Human	Muscle
dd_Smed_v4_6224_0_1	0.48	4.59	55.64	1.32543e-08	1.32823e-07	NA	NA	NA	NA	Cathepsin+ cell
dd_Smed_v4_4507_0_1	0.39	6.3	55.61	1.33119e-08	1.3335e-07	NA	uc002fse.3	8e-64	Human	Cathepsin+ cell; Cathepsin+ cell
dd_Smed_v4_1107_0_1	0.35	8.23	55.52	1.35558e-08	1.35691e-07	ubiquitin-like modifier activating enzyme 1 (UBA1)	uc004dhk.4	0	Human	Neural; Cathepsin+ cell; Neural; Epidermal; Neural; Epidermal
dd_Smed_v4_10233_0_1	0.44	5.31	55.47	1.36926e-08	1.36906e-07	NA	NA	NA	NA	Phyarnx; Neural; Phyarnx
dd_Smed_v4_1703_0_1	-0.41	5.52	55.44	1.37604e-08	1.37531e-07	glutathione S-transferase zeta 1 (GSTZ1)	uc001xtj.3	4e-71	Human	Cathepsin+ cell; Cathepsin+ cell; Cathepsin+ cell
dd_Smed_v4_556_0_1	-0.36	6.3	55.38	1.39115e-08	1.38938e-07	ribosomal protein, large, P2 (RPLP2)	uc001lrq.1	2e-08	Human	Cathepsin+ cell; Neoblast; Neoblast; Neoblast; Epidermal; Intestine
dd_Smed_v4_9703_0_1	-0.5	4.42	55.38	1.39215e-08	1.38985e-07	TNF receptor-associated factor 6, E3 ubiquitin protein ligase (TRAF6)	uc001mws.2	1e-09	Human	Neural; Phyarnx; Neural; Intestine; Cathepsin+ cell; Neural; Parenchymal; Neural; Neural; Neural
dd_Smed_v4_5573_0_1	-0.49	4.78	55.34	1.40288e-08	1.3995e-07	RNA binding motif protein 22 (RBM22)	uc003lst.3	9e-105	Human	Neoblast; Neoblast
dd_Smed_v4_1484_0_1	-0.39	6.17	55.26	1.42283e-08	1.41834e-07	proprotein convertase subtilisin/kexin type 1 (PCSK1)	uc021ybq.1	1e-82	Human	Neoblast; Neoblast; Neoblast
dd_Smed_v4_938_0_1	-0.37	6.22	55.26	1.42359e-08	1.41857e-07	signal recognition particle receptor, B subunit (SRPRB)	uc003epx.2	3e-41	Human	Epidermal; Epidermal
dd_Smed_v4_2667_0_1	-0.35	8	55.24	1.43002e-08	1.42445e-07	ADP-ribosylation factor-like 8B (ARL8B)	uc003bqg.3	5e-86	Human	Cathepsin+ cell
dd_Smed_v4_3740_0_1	-0.46	5.23	55.18	1.44632e-08	1.4396e-07	NA	NA	NA	NA	Epidermal
dd_Smed_v4_3177_0_1	0.37	7.06	55.14	1.45712e-08	1.44981e-07	tolloid-like 2 (TLL2)	uc001kml.2	5e-28	Human	Cathepsin+ cell; Cathepsin+ cell; Cathepsin+ cell
dd_Smed_v4_6578_0_1	-0.4	5.72	55.08	1.47508e-08	1.46657e-07	discoidin domain receptor tyrosine kinase 2 (DDR2)	uc001gcg.3	4e-34	Human	Neural; Muscle; Neural; Neural; Intestine
dd_Smed_v4_3366_0_1	0.4	5.85	55.07	1.47585e-08	1.4668e-07	WD repeat domain 47 (WDR47)	uc001dwj.3	3e-142	Human	Neural
dd_Smed_v4_2966_0_1	0.37	6.89	55.07	1.47738e-08	1.46777e-07	clone PL08007A2G03 histone H2A	KC916780.1	1.25e-133	Smed	Neoblast; Parenchymal; Neoblast; Parenchymal; Neoblast
dd_Smed_v4_9547_0_1	0.41	5.9	55.01	1.49268e-08	1.48186e-07	Rap guanine nucleotide exchange factor (GEF) 4 (RAPGEF4)	uc002uhv.4	0	Human	Neural; Neural; Neural; Neural; Neural
dd_Smed_v4_11818_0_1	-0.69	3.13	55.01	1.49336e-08	1.48198e-07	slc15a-8 (slc15a-8)	KT163544.1	0	Smed	Intestine
dd_Smed_v4_1823_0_1	-0.57	3.96	55.01	1.49509e-08	1.48315e-07	slc25a-23 (slc25a-23)	KT163641.1	0	Smed	Epidermal; Cathepsin+ cell
dd_Smed_v4_10696_0_1	0.49	6.43	55	1.49769e-08	1.48516e-07	zinc finger, NFX1-type containing 1 (ZNFX1)	uc002xui.3	0	Human	Muscle; Neural
dd_Smed_v4_8909_0_1	0.47	5.17	54.94	1.51316e-08	1.49995e-07	synaptotagmin-like 5 (SYTL5)	uc004ddv.3	2e-34	Human	Phyarnx; Epidermal
dd_Smed_v4_2904_0_1	0.41	5.55	54.93	1.51676e-08	1.50295e-07	NA	NA	NA	NA	Cathepsin+ cell; Protonephridia
dd_Smed_v4_12140_0_1	0.49	4.56	54.87	1.53492e-08	1.51982e-07	NA	NA	NA	NA	Neural
dd_Smed_v4_17034_0_1	0.63	3.79	54.76	1.56793e-08	1.55192e-07	tubulin tyrosine ligase-like family, member 4 (TTLL4)	uc010zkl.1	2e-171	Human	Phyarnx
dd_Smed_v4_11909_0_1	-0.68	3.25	54.75	1.57084e-08	1.55423e-07	EF-hand domain family, member B (EFHB)	uc003cbm.3	6e-86	Human	Phyarnx
dd_Smed_v4_1817_0_1	0.36	7.55	54.71	1.58336e-08	1.56603e-07	acyl-CoA synthetase short-chain family member 2 (ACSS2)	uc002xbd.2	0	Human	Neural; Neural; Neural; Neural
dd_Smed_v4_716_0_1	-0.44	5.38	54.65	1.60177e-08	1.58306e-07	NA	NA	NA	NA	Neural; Neural; Neural
dd_Smed_v4_6383_0_1	0.34	7.68	54.59	1.62002e-08	1.6005e-07	eukaryotic translation initiation factor 4 gamma, 2 (EIF4G2)	uc001mjc.3	1e-46	Human	Neural; Parenchymal; Muscle; Neural
dd_Smed_v4_2877_0_1	0.39	5.8	54.58	1.62311e-08	1.60296e-07	prolyl 4-hydroxylase, alpha polypeptide II (P4HA2)5	uc003kwl.3	4e-114	Human	Muscle; Muscle; Muscle; Muscle
dd_Smed_v4_9021_0_1	0.55	4.1	54.51	1.64597e-08	1.62433e-07	NA	NA	NA	NA	Neural; Muscle
dd_Smed_v4_11827_0_1	0.56	4.28	54.5	1.64777e-08	1.625e-07	NA	NA	NA	NA	Cathepsin+ cell; Phyarnx
dd_Smed_v4_4101_0_1	0.41	5.58	54.5	1.64788e-08	1.625e-07	butyrylcholinesterase (BCHE)	uc003fem.4	1e-76	Human	Cathepsin+ cell; Cathepsin+ cell; Cathepsin+ cell; Cathepsin+ cell; Cathepsin+ cell; Cathepsin+ cell; Cathepsin+ cell
dd_Smed_v4_6705_0_1	-0.9	2.3	54.41	1.67746e-08	1.65172e-07	NA	NA	NA	NA	Intestine
dd_Smed_v4_2609_0_1	-0.54	4.8	54.4	1.68151e-08	1.65509e-07	NA	NA	NA	NA	Epidermal; Epidermal; Epidermal; Intestine; Epidermal
dd_Smed_v4_11868_0_1	0.86	2.75	54.38	1.68702e-08	1.65991e-07	NA	NA	NA	NA	Neoblast; Neoblast
dd_Smed_v4_2617_0_1	-0.34	7.18	54.32	1.70694e-08	1.67826e-07	La ribonucleoprotein domain family, member 1B (LARP1B)	uc003igc.3	2e-56	Human	Neoblast; Intestine; Neoblast
dd_Smed_v4_5464_0_1	0.57	3.82	54.31	1.70895e-08	1.67962e-07	NA	NA	NA	NA	Cathepsin+ cell; Cathepsin+ cell
dd_Smed_v4_1971_0_1	-0.34	7.84	54.25	1.73128e-08	1.70031e-07	calpain 9 (CAPN9)	uc001htz.1	2e-173	Human	Protonephridia; Epidermal; Phyarnx; Epidermal; Epidermal; Phyarnx; Epidermal; Epidermal; Phyarnx
dd_Smed_v4_11027_0_1	0.67	3.5	54.09	1.78559e-08	1.75235e-07	abhydrolase domain containing 8 (ABHD8)	uc002ngb.4	7e-47	Human	Cathepsin+ cell
dd_Smed_v4_3044_0_1	-0.43	5.22	54.07	1.79127e-08	1.75727e-07	surfeit 4 (SURF4)	uc004cdj.3	2e-64	Human	Epidermal; Epidermal
dd_Smed_v4_2699_0_1	-0.34	6.91	54.05	1.79939e-08	1.76458e-07	galactosylceramidase (GALC)	uc010tvx.2	1e-153	Human	Protonephridia; Intestine; Cathepsin+ cell; Cathepsin+ cell; Cathepsin+ cell
dd_Smed_v4_1648_0_1	0.37	8.76	53.99	1.81802e-08	1.7822e-07	vacuolar protein sorting 13 homolog A (S. cerevisiae) (VPS13A)A	uc004akr.3	0	Human	Neural; Cathepsin+ cell; Cathepsin+ cell; Cathepsin+ cell; Neural; Intestine
dd_Smed_v4_1483_0_1	0.38	6.24	53.96	1.83014e-08	1.79341e-07	neuropeptide precursor-22	BK007038.1	0	Smed	Neural; Neural; Neural; Neural; Neural; Neural
dd_Smed_v4_14711_0_1	1.54	2.02	53.93	1.83981e-08	1.80156e-07	clone SMED_07471_V2 early growth response-3	JX010481.1	0	Smed	Epidermal; Cathepsin+ cell; Phyarnx; Cathepsin+ cell; Muscle; Cathepsin+ cell; Cathepsin+ cell; Cathepsin+ cell; Epidermal
dd_Smed_v4_3599_0_1	0.37	6.34	53.85	1.86854e-08	1.82902e-07	phosphatidylinositol-4,5-bisphosphate 3-kinase, catalytic subunit delta (PIK3CD)	uc021ogb.1	3e-122	Human	Protonephridia; Cathepsin+ cell; Cathepsin+ cell; Cathepsin+ cell; Cathepsin+ cell
dd_Smed_v4_93_0_1	-0.32	11.49	53.85	1.86928e-08	1.82907e-07	unknown	AY068307.1	0	Smed	Neoblast; Neoblast; Epidermal; Epidermal; Neoblast; Intestine; Epidermal; Intestine
dd_Smed_v4_5856_0_1	0.35	6.99	53.84	1.87281e-08	1.83185e-07	Down syndrome cell adhesion molecule (DSCAM)	uc002yyq.1	1e-83	Human	Neural; Neural; Neural; Neural; Muscle; Neural; Neural
dd_Smed_v4_7388_0_1	-0.72	2.94	53.75	1.90585e-08	1.86142e-07	thiosulfate sulfurtransferase (rhodanese)-like domain containing 1 (TSTD1)	uc010pjx.2	5e-15	Human	Neural
dd_Smed_v4_5579_0_1	0.36	6.33	53.75	1.90774e-08	1.86259e-07	da protein (da)	KF487093.1	0	Smed	Muscle; Parenchymal; Muscle; Intestine
dd_Smed_v4_3371_0_1	-0.47	4.57	53.67	1.9375e-08	1.89095e-07	hydroxysteroid (17-beta) dehydrogenase 12 (HSD17B12)	uc001mxq.4	9e-54	Human	Protonephridia
dd_Smed_v4_3473_0_1	0.4	5.5	53.66	1.9398e-08	1.8925e-07	SWI/SNF related, matrix associated, actin dependent regulator of chromatin, subfamily a, member 1 (SMARCA1)	uc011mul.1	0	Human	Neural
dd_Smed_v4_4129_0_1	-0.47	4.75	53.62	1.95602e-08	1.90693e-07	NA	NA	NA	NA	Neoblast; Neoblast; Neoblast
dd_Smed_v4_5019_0_1	0.46	4.91	53.57	1.97433e-08	1.92336e-07	NA	NA	NA	NA	Cathepsin+ cell; Cathepsin+ cell; Intestine
dd_Smed_v4_6334_0_1	-0.64	3.94	53.57	1.97536e-08	1.92366e-07	NA	NA	NA	NA	Phyarnx; Epidermal
dd_Smed_v4_9375_0_1	1.8	0.42	53.52	1.99555e-08	1.9419e-07	NA	NA	NA	NA	Cathepsin+ cell
dd_Smed_v4_4684_0_1	-0.39	6.18	53.46	2.01559e-08	1.96056e-07	calcium homeostasis endoplasmic reticulum protein (CHERP)	uc002nei.1	2e-36	Human	Neoblast
dd_Smed_v4_525_0_1	-0.34	8.08	53.46	2.01694e-08	1.96056e-07	chaperonin containing TCP1, subunit 2 (beta) (CCT2)	uc001svb.1	0	Human	Intestine; Cathepsin+ cell
dd_Smed_v4_1248_0_1	0.51	5.36	53.44	2.02496e-08	1.96763e-07	NA	NA	NA	NA	Neural
dd_Smed_v4_10094_0_1	0.44	5.01	53.37	2.05344e-08	1.99385e-07	NA	NA	NA	NA	Epidermal
dd_Smed_v4_746_0_1	-0.35	7.49	53.35	2.06204e-08	2.00147e-07	transmembrane emp24-like trafficking protein 10 (yeast) (TMED10)	uc001xrm.1	1e-80	Human	Epidermal; Epidermal
dd_Smed_v4_8169_0_1	0.42	5.76	53.3	2.08025e-08	2.01767e-07	slc6a-1 (slc6a-1)	KT163471.1	0	Smed	Cathepsin+ cell; Cathepsin+ cell; Parenchymal; Intestine
dd_Smed_v4_1779_0_1	-0.38	5.79	53.25	2.10054e-08	2.03661e-07	DnaJ (Hsp40) homolog, subfamily B, member 9 (DNAJB9)	uc003vfn.3	8e-26	Human	Parenchymal
dd_Smed_v4_128_0_1	-0.34	9.09	53.25	2.1033e-08	2.03853e-07	NA	uc002pjq.1	3e-61	Human	Neoblast; Muscle; Cathepsin+ cell; Epidermal; Neoblast; Intestine; Intestine; Neoblast
dd_Smed_v4_21823_0_1	0.93	2.56	53.23	2.11176e-08	2.04553e-07	NA	NA	NA	NA	Phyarnx
dd_Smed_v4_707_0_1	0.5	4.49	53.23	2.11205e-08	2.04553e-07	NA	NA	NA	NA	Neural
dd_Smed_v4_97_0_1	-0.34	7.84	53.17	2.13646e-08	2.06766e-07	ribosomal protein L37 (RPL37)	uc003jme.1	2e-30	Human	Intestine; Intestine; Neoblast; Neoblast; Neoblast
dd_Smed_v4_141_0_1	-0.36	9.72	53.15	2.14485e-08	2.07502e-07	Hsp60	GU591874.1	0	Smed	Intestine; Neoblast; Intestine; Epidermal; Neoblast; Cathepsin+ cell; Epidermal; Neoblast
dd_Smed_v4_16850_0_1	0.44	5.29	53.12	2.1567e-08	2.08573e-07	NA	NA	NA	NA	Neural; Cathepsin+ cell; Phyarnx; Neural; Muscle; Neural; Phyarnx; Neural; Neural; Neural; Neural; Protonephridia
dd_Smed_v4_5715_0_1	-0.58	4.08	53.12	2.15813e-08	2.08635e-07	TNF receptor-associated factor 5 (TRAF5)	uc010psy.2	4e-13	Human	Intestine
dd_Smed_v4_14214_0_1	0.49	5.22	53.1	2.1639e-08	2.09117e-07	inositol 1,4,5-trisphosphate receptor, type 2 (ITPR2)	uc001rhg.3	6e-25	Human	Phyarnx; Protonephridia; Phyarnx; Neural; Cathepsin+ cell; Protonephridia
dd_Smed_v4_9745_0_1	0.57	3.89	53.04	2.19149e-08	2.11706e-07	1-acylglycerol-3-phosphate O-acyltransferase 4 (AGPAT4)	uc003qtr.1	2e-63	Human	Neural; Neural; Neural
dd_Smed_v4_15912_0_1	0.52	4.1	53	2.20627e-08	2.13056e-07	NA	uc001sxf.3	7e-43	Human	Neural; Neural
dd_Smed_v4_380_0_1	-0.37	7.33	52.95	2.2301e-08	2.15123e-07	NA	NA	NA	NA	Epidermal
dd_Smed_v4_4614_0_1	-0.46	5.04	52.94	2.23529e-08	2.15535e-07	dicarbonyl/L-xylulose reductase (DCXR)	uc002kdg.3	3e-32	Human	Parenchymal; Intestine; Cathepsin+ cell
dd_Smed_v4_202_0_1	-0.33	8.4	52.93	2.23599e-08	2.15535e-07	ribosomal protein S19 (RPS19)	uc002ort.3	7e-38	Human	Neoblast; Intestine; Epidermal; Cathepsin+ cell; Neoblast; Neoblast
dd_Smed_v4_11532_0_1	-0.8	2.7	52.93	2.23754e-08	2.15605e-07	NA	NA	NA	NA	Intestine
dd_Smed_v4_5046_0_1	-0.4	5.89	52.91	2.24661e-08	2.16401e-07	anoctamin 7 (ANO7)NGEP-L	uc002wax.2	0	Human	Epidermal; Protonephridia; Epidermal; Epidermal; Epidermal; Epidermal
dd_Smed_v4_4314_0_1	0.8	4.35	52.9	2.25122e-08	2.16766e-07	NA	NA	NA	NA	Parenchymal
dd_Smed_v4_7123_0_1	-0.47	4.63	52.9	2.25237e-08	2.16799e-07	structural maintenance of chromosomes 2 (SMC2)	uc004bbx.3	0	Human	Neoblast; Neoblast; Neoblast
dd_Smed_v4_7638_0_1	0.39	7.49	52.89	2.25378e-08	2.16856e-07	FAT tumor suppressor homolog 1 (Drosophila) (FAT1)	uc003izf.3	0	Human	Neural; Neural; Muscle; Neural; Neural
dd_Smed_v4_728_0_1	-0.34	8.78	52.89	2.2559e-08	2.16903e-07	importin 7 (IPO7)	uc001mho.3	0	Human	Intestine
dd_Smed_v4_111_0_1	-0.34	8.15	52.76	2.31607e-08	2.22291e-07	ribosomal protein L30 (RPL30)	uc003yif.3	7e-36	Human	Neoblast; Intestine; Neoblast; Intestine
dd_Smed_v4_15857_0_1	-1.14	1.65	52.76	2.31612e-08	2.22291e-07	NA	NA	NA	NA	Cathepsin+ cell
dd_Smed_v4_2199_0_1	-0.35	6.69	52.74	2.32476e-08	2.23039e-07	Obg-like ATPase 1 (OLA1)	uc002uih.3	0	Human	Neoblast; Neoblast; Neoblast
dd_Smed_v4_14011_0_1	0.96	2.9	52.72	2.33451e-08	2.23813e-07	NA	NA	NA	NA	Epidermal
dd_Smed_v4_3303_0_1	0.35	7.46	52.66	2.36234e-08	2.26351e-07	slc8a-1 (slc8a-1)	KT163505.1	0	Smed	Neural; Parenchymal; Cathepsin+ cell; Neural; Cathepsin+ cell; Cathepsin+ cell; Cathepsin+ cell; Neural; Neural; Cathepsin+ cell; Neural; Cathepsin+ cell; Neural; Muscle; Neural; Neural
dd_Smed_v4_3107_0_1	0.4	6.9	52.65	2.36269e-08	2.26351e-07	Ras protein-specific guanine nucleotide-releasing factor 1 (RASGRF1)	uc002beo.3	6e-111	Human	Epidermal; Cathepsin+ cell; Epidermal; Epidermal; Epidermal
dd_Smed_v4_7890_0_1	0.39	5.6	52.59	2.39507e-08	2.29371e-07	NA	NA	NA	NA	Cathepsin+ cell; Epidermal; Protonephridia; Cathepsin+ cell; Cathepsin+ cell; Phyarnx; Cathepsin+ cell; Epidermal; Cathepsin+ cell; Phyarnx; Phyarnx
dd_Smed_v4_5837_0_1	0.34	6.89	52.55	2.41225e-08	2.30849e-07	utx	KC262341.1	0	Smed	Parenchymal
dd_Smed_v4_371_0_1	-0.33	7.9	52.53	2.42059e-08	2.31564e-07	nascent polypeptide-associated complex alpha subunit (NACA)	uc001smc.2	9e-48	Human	Neoblast; Neoblast; Neoblast; Intestine
dd_Smed_v4_16641_0_1	-0.59	3.75	52.5	2.43785e-08	2.33048e-07	NA	NA	NA	NA	Epidermal
dd_Smed_v4_1012_0_1	-0.35	7.04	52.48	2.44748e-08	2.3384e-07	NA	uc003kdk.1	1e-99	Human	Intestine; Neoblast; Epidermal; Neoblast; Neoblast
dd_Smed_v4_9075_0_1	0.36	6.39	52.48	2.4479e-08	2.3384e-07	spleen tyrosine kinase (SYK)	uc004arb.3	4e-81	Human	Muscle
dd_Smed_v4_1960_0_1	-0.53	5.01	52.47	2.44951e-08	2.3391e-07	NA	NA	NA	NA	Cathepsin+ cell; Cathepsin+ cell; Cathepsin+ cell; Cathepsin+ cell; Cathepsin+ cell; Cathepsin+ cell; Cathepsin+ cell; Cathepsin+ cell
dd_Smed_v4_8444_0_1	0.38	5.98	52.44	2.467e-08	2.35496e-07	dynein, cytoplasmic 1, light intermediate chain 1 (DYNC1LI1)	uc003cfb.4	4e-90	Human	Parenchymal
dd_Smed_v4_10215_0_1	-0.54	4.07	52.36	2.50315e-08	2.38774e-07	NA	NA	NA	NA	Phyarnx
dd_Smed_v4_4057_0_1	0.36	6.43	52.34	2.5165e-08	2.39962e-07	slc27a-1 (slc27a-1)	KT163665.1	0	Smed	Cathepsin+ cell; Cathepsin+ cell
dd_Smed_v4_8018_0_1	0.41	5.45	52.33	2.51742e-08	2.39963e-07	NA	uc010nhv.3	2e-30	Human	Cathepsin+ cell
dd_Smed_v4_496_0_1	0.92	2.91	52.33	2.51891e-08	2.4002e-07	NA	NA	NA	NA	Parenchymal
dd_Smed_v4_9501_0_1	-0.4	5.42	52.21	2.57865e-08	2.45448e-07	NA	NA	NA	NA	Neural
dd_Smed_v4_2076_0_1	-0.46	5.03	52.18	2.59407e-08	2.46738e-07	progesterone receptor membrane component 2 (PGRMC2)	uc003igg.3	5e-33	Human	Intestine; Epidermal; Cathepsin+ cell
dd_Smed_v4_7491_0_1	0.4	5.71	52.13	2.62179e-08	2.4915e-07	metastasis suppressor 1 (MTSS1)	uc003yrl.2	1e-42	Human	Cathepsin+ cell; Cathepsin+ cell
dd_Smed_v4_2256_0_1	-0.46	4.95	52.13	2.62223e-08	2.4915e-07	NA	uc003bdn.3	3e-29	Human	Epidermal; Epidermal
dd_Smed_v4_8348_0_1	0.39	5.85	52.07	2.65432e-08	2.52018e-07	salt-inducible kinase 2 (SIK2)	uc001plt.3	4e-95	Human	Cathepsin+ cell; Cathepsin+ cell
dd_Smed_v4_8222_0_1	0.36	6.99	52.05	2.66455e-08	2.52808e-07	formin homology 2 domain containing 3 (FHOD3)	uc010dmz.1	6e-88	Human	Phyarnx; Epidermal; Muscle; Epidermal; Muscle; Muscle; Phyarnx; Neural; Neural; Muscle
dd_Smed_v4_778_0_1	-0.34	7.81	52.01	2.68364e-08	2.54529e-07	Sec23 homolog A (S. cerevisiae) (SEC23A)	uc001wup.1	0	Human	Epidermal
dd_Smed_v4_6599_0_1	-0.54	4.18	52.01	2.68656e-08	2.54715e-07	agmatine ureohydrolase (agmatinase) (AGMAT)	uc001awv.2	2e-13	Human	Epidermal; Intestine; Epidermal; Intestine
dd_Smed_v4_174_0_1	-0.33	9.8	52	2.6908e-08	2.55026e-07	receptor of activated protein kinase C 1	KM981943.1	5.23e-139	Smed	Intestine; Neoblast; Epidermal; Cathepsin+ cell; Neoblast; Intestine; Neoblast
dd_Smed_v4_9287_0_1	0.41	5.53	51.92	2.73199e-08	2.58745e-07	Teashirt	KP003815.1	0	Smed	Neural
dd_Smed_v4_13412_0_1	0.51	4.46	51.83	2.78208e-08	2.63395e-07	protocadherin 1 (PCDH1)	uc011dbf.2	1e-60	Human	Neural; Epidermal; Neural
dd_Smed_v4_596_0_1	-0.33	9.56	51.78	2.81103e-08	2.65983e-07	DEAD (Asp-Glu-Ala-Asp) box polypeptide 43 (DDX43)	uc003pgw.3	1e-120	Human	Epidermal; Neoblast; Neural; Neoblast; Neoblast
dd_Smed_v4_1260_0_1	0.39	6.87	51.73	2.8366e-08	2.6827e-07	thymidylate synthetase (TYMS)	uc010dka.1	7e-126	Human	Neoblast; Cathepsin+ cell; Neoblast; Neoblast
dd_Smed_v4_960_0_1	-0.34	7.29	51.66	2.87922e-08	2.71914e-07	thioredoxin reductase 3 (TXNRD3)	uc003ejd.2	0	Human	Intestine; Epidermal; Neural; Epidermal; Epidermal; Cathepsin+ cell; Neural
dd_Smed_v4_14806_0_1	0.74	3.23	51.57	2.92886e-08	2.76503e-07	NA	NA	NA	NA	Neoblast; Neoblast; Neoblast
dd_Smed_v4_3395_0_1	0.37	5.92	51.54	2.94587e-08	2.78011e-07	transmembrane protein 30A (TMEM30A)	uc003phw.2	1e-61	Human	Neural; Parenchymal; Neural
dd_Smed_v4_1559_0_1	-0.37	6.13	51.54	2.95037e-08	2.78337e-07	B-cell receptor-associated protein 31 (BCAP31)	uc004fie.2	8e-34	Human	Intestine
dd_Smed_v4_2475_0_1	-0.42	5.3	51.53	2.95574e-08	2.78744e-07	leucine zipper and CTNNBIP1 domain containing (LZIC)	uc009vmr.3	5e-37	Human	Neoblast; Neoblast; Neoblast
dd_Smed_v4_350_0_1	-0.32	8.85	51.48	2.98603e-08	2.815e-07	ribosomal protein L10a (RPL10A)	uc003okp.1	1e-99	Human	Intestine; Neoblast; Intestine; Neoblast; Neoblast
dd_Smed_v4_305_0_1	0.39	9.78	51.47	2.99275e-08	2.82034e-07	NA	NA	NA	NA	Cathepsin+ cell; Protonephridia; Cathepsin+ cell; Protonephridia
dd_Smed_v4_15876_0_1	0.69	3.58	51.45	3.00011e-08	2.82627e-07	potassium voltage-gated channel, Shal-related subfamily, member 1 (KCND1)	uc004dlx.1	0	Human	Neural; Muscle; Neural; Neural
dd_Smed_v4_2606_0_1	0.36	6.2	51.45	3.0016e-08	2.82668e-07	NA	NA	NA	NA	Cathepsin+ cell; Cathepsin+ cell; Cathepsin+ cell; Cathepsin+ cell; Cathepsin+ cell
dd_Smed_v4_5650_0_1	0.36	6.6	51.37	3.05032e-08	2.8695e-07	NA	NA	NA	NA	Neural; Neural
dd_Smed_v4_3186_0_1	-0.39	5.57	51.36	3.0582e-08	2.8759e-07	FtsJ homolog 3 (E. coli) (FTSJ3)	uc002jca.3	1e-99	Human	Neoblast; Neoblast; Intestine; Neoblast
dd_Smed_v4_3605_0_1	-0.41	5.85	51.32	3.07953e-08	2.89493e-07	TIA1 cytotoxic granule-associated RNA binding protein (TIA1)	uc002sgk.4	4e-41	Human	Neoblast; Neoblast; Neoblast
dd_Smed_v4_296_0_1	-0.33	9.7	51.2	3.15771e-08	2.96372e-07	ribosomal protein L7a (RPL7A)	uc004cde.1	6e-105	Human	Cathepsin+ cell; Neoblast; Epidermal; Muscle; Intestine; Neoblast; Neoblast; Intestine
dd_Smed_v4_4439_0_1	0.35	7.72	51.12	3.20739e-08	3.00767e-07	adenylate cyclase 1 (brain) (ADCY1)	uc003tne.4	2e-28	Human	Muscle; Muscle; Neural; Muscle; Cathepsin+ cell
dd_Smed_v4_211_0_1	-0.32	10.15	50.92	3.34183e-08	3.13043e-07	ribosomal protein L4 (RPL4)	uc002apv.3	3e-111	Human	Intestine; Cathepsin+ cell; Epidermal; Neoblast; Neoblast; Intestine; Neoblast
dd_Smed_v4_4166_0_1	-0.66	3.64	50.9	3.35137e-08	3.13826e-07	NA	NA	NA	NA	Phyarnx; Phyarnx; Phyarnx
dd_Smed_v4_117_0_1	-0.33	8.3	50.89	3.35917e-08	3.14445e-07	ribosomal protein S10 (RPS10)	uc021yyu.1	2e-35	Human	Intestine; Intestine; Neoblast; Neoblast; Cathepsin+ cell
dd_Smed_v4_3594_0_1	0.41	5.38	50.75	3.45715e-08	3.23389e-07	RAB27A, member RAS oncogene family (RAB27A)	uc002acr.3	6e-77	Human	Parenchymal; Phyarnx; Neural; Parenchymal
dd_Smed_v4_1016_0_1	-0.48	4.5	50.71	3.48436e-08	3.2582e-07	transmembrane protein 258 (TMEM258)	uc001nsf.3	1e-37	Human	Epidermal; Epidermal
dd_Smed_v4_13997_0_1	-0.71	3.21	50.68	3.50825e-08	3.27939e-07	NA	NA	NA	NA	Muscle; Cathepsin+ cell; Neural; Intestine
dd_Smed_v4_10155_0_1	-0.61	3.43	50.64	3.53298e-08	3.30018e-07	NA	uc003ejx.3	4e-38	Human	Epidermal; Phyarnx
dd_Smed_v4_8395_0_1	0.39	5.46	50.62	3.55061e-08	3.31432e-07	tripartite motif containing 56 (TRIM56)	uc022aiw.1	7e-30	Human	Muscle; Muscle; Muscle; Muscle
dd_Smed_v4_12977_0_1	0.5	4.24	50.61	3.55754e-08	3.31937e-07	double C2-like domains, beta (DOC2B)	uc010vpx.1	8e-68	Human	Neural; Cathepsin+ cell; Neural; Neural; Neural
dd_Smed_v4_3773_0_1	0.33	7.51	50.61	3.55852e-08	3.31937e-07	dual-specificity tyrosine-(Y)-phosphorylation regulated kinase 1B (DYRK1B)a	uc002omj.3	3e-148	Human	Phyarnx; Cathepsin+ cell
dd_Smed_v4_6070_0_1	0.35	6.85	50.59	3.56781e-08	3.32606e-07	Rho guanine nucleotide exchange factor (GEF) 12 (ARHGEF12)	uc021qrm.1	9e-12	Human	Cathepsin+ cell; Cathepsin+ cell; Muscle; Cathepsin+ cell; Muscle
dd_Smed_v4_15533_0_1	1.25	1.3	50.59	3.5682e-08	3.32606e-07	1.E7.3	KF730677.1	0	Smed	Muscle
dd_Smed_v4_3043_0_1	0.33	7.26	50.5	3.63436e-08	3.38417e-07	cylindromatosis (turban tumor syndrome) (CYLD)	uc002egr.1	1e-42	Human	Neural; Neural; Cathepsin+ cell; Neural; Neural; Neural
dd_Smed_v4_12621_0_1	0.44	5.17	50.46	3.66139e-08	3.40695e-07	potassium voltage-gated channel, subfamily H (eag-related), member 6 (KCNH6)	uc010wpl.2	0	Human	Neural; Neural
dd_Smed_v4_6457_0_1	0.56	4.06	50.43	3.68433e-08	3.4271e-07	fukutin (FKTN)	uc010mtm.3	7e-07	Human	Cathepsin+ cell; Cathepsin+ cell; Cathepsin+ cell; Protonephridia; Protonephridia; Cathepsin+ cell; Cathepsin+ cell
dd_Smed_v4_1618_0_1	-0.35	6.36	50.42	3.69798e-08	3.43859e-07	NA	uc011jzd.2	6e-37	Human	Neoblast; Neoblast; Neoblast; Neural; Neural; Intestine
dd_Smed_v4_8061_0_1	0.38	5.85	50.41	3.70351e-08	3.44253e-07	calsyntenin 1 (CLSTN1)	uc010oag.2	1e-25	Human	Neural; Muscle; Muscle; Neural
dd_Smed_v4_9476_0_1	0.48	4.56	50.36	3.74083e-08	3.47552e-07	par-3 partitioning defective 3 homolog B (C. elegans) (PARD3B)a	uc010fub.2	1e-16	Human	Neural
dd_Smed_v4_1247_0_1	0.33	8.41	50.36	3.74163e-08	3.47552e-07	propionyl CoA carboxylase, alpha polypeptide (PCCA)	uc001voo.3	0	Human	Muscle; Cathepsin+ cell; Protonephridia; Muscle; Muscle; Phyarnx; Phyarnx
dd_Smed_v4_8624_0_1	0.35	6.17	50.35	3.74874e-08	3.48092e-07	protein phosphatase 1, regulatory subunit 12B (PPP1R12B)6	uc009xae.2	2e-57	Human	Neural; Muscle; Cathepsin+ cell; Neural; Neural; Muscle; Cathepsin+ cell; Phyarnx; Muscle
dd_Smed_v4_7813_0_1	0.52	4.24	50.34	3.75747e-08	3.48781e-07	euchromatic histone-lysine N-methyltransferase 2 (EHMT2)NG36/G9a-SPI	uc011jnu.2	6e-25	Human	Neural; Neural; Neural; Neural
dd_Smed_v4_13697_0_1	0.43	5.17	50.33	3.7659e-08	3.49441e-07	neurexin 1 (NRXN1)alpha1	uc021vhj.1	2e-105	Human	Neural; Neural; Neural; Muscle; Muscle; Neural
dd_Smed_v4_11305_0_1	0.81	2.57	50.26	3.81957e-08	3.54298e-07	slc7a-3 (slc7a-3)	KT163497.1	0	Smed	Parenchymal
dd_Smed_v4_5458_0_1	0.47	4.95	50.24	3.83419e-08	3.55281e-07	Williams Beuren syndrome chromosome region 27 (WBSCR27)	uc003tzj.2	2e-12	Human	Intestine; Cathepsin+ cell; Cathepsin+ cell; Intestine
dd_Smed_v4_11813_0_1	-1.15	1.45	50.16	3.89466e-08	3.60507e-07	lipopolysaccharide-induced TNF factor (LITAF)	uc002dbd.3	8e-10	Human	Epidermal
dd_Smed_v4_4760_0_1	-0.43	5.15	50.03	3.99607e-08	3.69636e-07	NA	NA	NA	NA	Epidermal; Epidermal; Intestine
dd_Smed_v4_24316_0_1	1.05	1.74	50.01	4.0147e-08	3.71173e-07	GCR110 (gcr110)	KX018912.1	0	Smed	Phyarnx; Phyarnx; Epidermal; Cathepsin+ cell; Neural; Protonephridia; Neural; Muscle
dd_Smed_v4_2646_0_1	0.35	7.16	50.01	4.01548e-08	3.71173e-07	peptidylglycine alpha-amidating monooxygenase (PAM)	uc003kns.3	3e-51	Human	Neural; Parenchymal; Neural; Neural; Neural; Neural; Neural
dd_Smed_v4_17289_0_1	1.95	0.3	50	4.0215e-08	3.71472e-07	aminoadipate-semialdehyde dehydrogenase (AASDH)	uc010ihc.3	2e-11	Human	Intestine
dd_Smed_v4_16827_0_1	0.69	3.16	49.91	4.10041e-08	3.78628e-07	NA	NA	NA	NA	Neural
dd_Smed_v4_2215_0_1	-0.32	7.48	49.89	4.11374e-08	3.79728e-07	family with sequence similarity 46, member D (FAM46D)	uc022bzm.1	2e-50	Human	Cathepsin+ cell; Cathepsin+ cell
dd_Smed_v4_657_0_1	-0.33	6.93	49.87	4.13507e-08	3.81299e-07	protein kinase C, gamma (PRKCG)	uc010yef.1	2e-17	Human	Epidermal; Neoblast; Intestine; Neoblast; Neoblast
dd_Smed_v4_13280_0_1	-0.6	3.71	49.85	4.14635e-08	3.82206e-07	NA	NA	NA	NA	Neural; Epidermal; Neural; Parenchymal
dd_Smed_v4_5365_0_1	0.36	7.66	49.84	4.15445e-08	3.82688e-07	spectrin repeat containing, nuclear envelope 1 (SYNE1)	uc003qor.4	8e-31	Human	Muscle; Neural; Cathepsin+ cell; Phyarnx; Cathepsin+ cell; Cathepsin+ cell
dd_Smed_v4_6669_0_1	0.4	6.3	49.83	4.16368e-08	3.83405e-07	leucine-rich repeat containing G protein-coupled receptor 4 (LGR4)	uc001mrk.4	1e-22	Human	Neural; Neural
dd_Smed_v4_12007_0_1	0.84	2.45	49.78	4.20479e-08	3.86923e-07	NA	NA	NA	NA	Cathepsin+ cell
dd_Smed_v4_250_0_1	-0.31	9.98	49.76	4.22701e-08	3.88698e-07	prolyl 4-hydroxylase, beta polypeptide (P4HB)	uc002kbn.1	7e-180	Human	Muscle; Epidermal; Epidermal; Epidermal; Parenchymal; Epidermal; Parenchymal
dd_Smed_v4_1685_0_1	0.36	6.65	49.75	4.23429e-08	3.89233e-07	nicastrin (NCSTN)	uc001fvx.3	7e-31	Human	Muscle; Cathepsin+ cell; Protonephridia; Intestine; Cathepsin+ cell; Epidermal
dd_Smed_v4_1236_0_1	-0.34	6.49	49.75	4.23725e-08	3.89369e-07	N-terminal Xaa-Pro-Lys N-methyltransferase 1 (NTMT1)	uc004byd.1	1e-60	Human	Neoblast; Neoblast; Neoblast
dd_Smed_v4_7993_0_1	0.35	6.9	49.72	4.25918e-08	3.91114e-07	Smed08992_V2 hypothetical protein	JX010508.1	0	Smed	Muscle; Cathepsin+ cell
dd_Smed_v4_3182_0_1	0.54	4.41	49.53	4.4264e-08	4.05629e-07	NA	NA	NA	NA	Epidermal
dd_Smed_v4_527_0_1	-0.35	8	49.52	4.43794e-08	4.06546e-07	chaperonin containing TCP1, subunit 6A (zeta 1) (CCT6A)	uc003trl.1	0	Human	Epidermal; Intestine; Cathepsin+ cell
dd_Smed_v4_9419_0_1	0.34	6.46	49.48	4.47435e-08	4.09599e-07	sperm flagellar 2 (SPEF2)	uc003jjq.4	1e-119	Human	Epidermal; Neural; Neural; Neural; Neural; Neural; Phyarnx; Neural; Protonephridia
dd_Smed_v4_10393_0_1	0.52	4.01	49.46	4.49261e-08	4.11129e-07	Smed13474_V2 leucine rich repeat and fibronectin type III domain containing-1	JX010600.1	0	Smed	Muscle; Cathepsin+ cell
dd_Smed_v4_5505_0_1	0.33	7.78	49.43	4.51882e-08	4.13385e-07	intersectin 1 (SH3 domain protein) (ITSN1)	uc002ytb.1	0	Human	Neural; Cathepsin+ cell; Cathepsin+ cell; Cathepsin+ cell; Muscle; Neural; Cathepsin+ cell; Neural; Neural; Cathepsin+ cell; Muscle
dd_Smed_v4_151_0_1	-0.32	9.95	49.43	4.52439e-08	4.13687e-07	ribosomal protein L5 (RPL5)	uc001doz.3	2e-83	Human	Neoblast; Epidermal; Neoblast; Cathepsin+ cell; Intestine; Intestine; Neoblast
dd_Smed_v4_1049_0_1	0.4	5.66	49.43	4.52524e-08	4.13687e-07	NA	NA	NA	NA	Protonephridia; Epidermal; Protonephridia
dd_Smed_v4_2928_0_1	0.35	6.33	49.37	4.57785e-08	4.18209e-07	NA	uc021vta.1	7e-23	Human	Muscle; Muscle; Muscle; Muscle
dd_Smed_v4_15498_0_1	-0.44	5.34	49.35	4.59795e-08	4.19757e-07	NA	NA	NA	NA	Protonephridia; Neural; Cathepsin+ cell; Neural; Muscle; Phyarnx; Muscle; Epidermal
dd_Smed_v4_8835_0_1	0.39	5.53	49.33	4.61289e-08	4.20976e-07	NA	NA	NA	NA	Muscle
dd_Smed_v4_8164_0_1	-0.65	3.29	49.22	4.71629e-08	4.29969e-07	NA	NA	NA	NA	Neoblast; Epidermal
dd_Smed_v4_5783_0_1	0.38	5.71	49.19	4.74703e-08	4.32623e-07	calcium/calmodulin-dependent protein kinase I (CAMK1)	uc003bst.3	2e-147	Human	Neural; Neural; Neural; Cathepsin+ cell; Neural; Neural; Neural; Neural
dd_Smed_v4_2488_0_1	0.33	7.37	49.18	4.76422e-08	4.34041e-07	glutamyl-prolyl-tRNA synthetase (EPRS)	uc001hlz.1	0	Human	Epidermal
dd_Smed_v4_481_0_1	-0.47	5.21	49.17	4.77202e-08	4.34602e-07	ribosomal protein L29 (RPL29)	uc003dcs.3	7e-19	Human	Intestine; Neoblast
dd_Smed_v4_227_0_1	-0.34	8.64	49.14	4.80102e-08	4.37093e-07	unknown	AY068364.1	0	Smed	Neoblast; Neoblast; Epidermal; Intestine; Intestine; Neoblast
dd_Smed_v4_11981_0_1	0.37	5.97	49.12	4.8223e-08	4.3888e-07	unc-13 homolog B (C. elegans) (UNC13B)	uc003zwq.3	0	Human	Neural; Neural; Neural; Neural; Neural; Neural; Neural; Neural
dd_Smed_v4_423_0_1	-0.34	6.42	49.09	4.84705e-08	4.40982e-07	cystatin A (stefin A) (CSTA)	uc003eex.3	2e-15	Human	Intestine; Cathepsin+ cell; Protonephridia; Cathepsin+ cell
dd_Smed_v4_5291_0_1	0.37	7.16	49.08	4.86041e-08	4.42046e-07	coiled-coil domain containing 88A (CCDC88A)	uc010yoz.1	7e-100	Human	Epidermal; Neural; Neural; Neural; Neural; Phyarnx; Cathepsin+ cell; Phyarnx; Neural; Protonephridia; Neural; Cathepsin+ cell; Neural; Neural; Neural
dd_Smed_v4_11504_0_1	-0.7	3.15	49	4.93504e-08	4.48584e-07	NA	NA	NA	NA	Phyarnx; Phyarnx
dd_Smed_v4_7019_0_1	-0.54	4.49	48.93	5.01056e-08	4.55069e-07	acyl-CoA synthetase short-chain family member 3 (ACSS3)	uc001szl.1	3e-139	Human	Cathepsin+ cell; Cathepsin+ cell
dd_Smed_v4_5744_0_1	0.53	4.12	48.93	5.01216e-08	4.55069e-07	GLI pathogenesis-related 1 (GLIPR1)	uc001sxs.3	5e-20	Human	Neural
dd_Smed_v4_2131_0_1	-0.34	7.03	48.88	5.05994e-08	4.5925e-07	NA	NA	NA	NA	Protonephridia; Cathepsin+ cell; Cathepsin+ cell; Intestine; Cathepsin+ cell
dd_Smed_v4_3404_1_1	-0.35	6.07	48.85	5.09678e-08	4.62435e-07	A kinase (PRKA) anchor protein 17A (AKAP17A)	uc010nvx.1	3e-29	Human	Neural; Neural; Protonephridia
dd_Smed_v4_7453_0_1	1.18	2.93	48.82	5.1319e-08	4.65145e-07	NA	NA	NA	NA	Epidermal
dd_Smed_v4_11352_0_1	-0.68	2.98	48.79	5.15754e-08	4.67151e-07	NA	NA	NA	NA	Cathepsin+ cell; Cathepsin+ cell; Epidermal
dd_Smed_v4_2668_0_1	0.65	3.59	48.76	5.18798e-08	4.69747e-07	NA	NA	NA	NA	Protonephridia; Phyarnx; Protonephridia; Protonephridia
dd_Smed_v4_3690_0_1	-0.35	6.1	48.74	5.21051e-08	4.71626e-07	serine/threonine kinase 11 interacting protein (STK11IP)	uc002vmm.1	6e-14	Human	Intestine
dd_Smed_v4_10645_0_1	0.64	3.35	48.68	5.27267e-08	4.76766e-07	NA	NA	NA	NA	Cathepsin+ cell
dd_Smed_v4_7359_0_1	-0.39	5.99	48.68	5.27599e-08	4.76904e-07	laminin, gamma 1 (formerly LAMB2) (LAMC1)	uc001gpy.4	0	Human	Muscle; Phyarnx; Muscle; Intestine
dd_Smed_v4_6898_0_1	-0.37	5.93	48.65	5.30619e-08	4.79471e-07	ankyrin 3, node of Ranvier (ankyrin G) (ANK3)	uc001jlc.1	4e-76	Human	Protonephridia; Epidermal; Protonephridia; Protonephridia
dd_Smed_v4_9049_0_1	0.39	6.57	48.63	5.32737e-08	4.8122e-07	calcium channel, voltage-dependent, L type, alpha 1S subunit (CACNA1S)	uc001gvv.3	0	Human	Neural
dd_Smed_v4_5321_0_1	0.34	7.6	48.52	5.45518e-08	4.92096e-07	peptidase inhibitor 16 (PI16)	uc003omz.1	4e-11	Human	Muscle; Muscle
dd_Smed_v4_6499_0_1	0.33	7.23	48.45	5.53232e-08	4.98378e-07	DAB2 interacting protein (DAB2IP)	uc004blo.3	5e-94	Human	Neural; Neural; Neural; Neural; Protonephridia; Muscle; Parenchymal; Neural; Muscle; Neural
dd_Smed_v4_4946_0_1	-0.45	4.81	48.33	5.66985e-08	5.10594e-07	1-acylglycerol-3-phosphate O-acyltransferase 4 (AGPAT4)	uc003qtr.1	2e-70	Human	Intestine; Intestine
dd_Smed_v4_2769_0_1	0.32	6.8	48.29	5.72033e-08	5.14904e-07	IGFALS-like protein (IGFALS)	KT983971.1	0	Smed	Muscle; Muscle; Neural; Neural
dd_Smed_v4_11997_0_1	0.64	3.71	48.29	5.72337e-08	5.14904e-07	NA	NA	NA	NA	Neural
dd_Smed_v4_17586_0_1	0.88	2.31	48.29	5.72352e-08	5.14904e-07	potassium channel, subfamily K, member 2 (KCNK2)	uc001hkq.3	6e-08	Human	Neural
dd_Smed_v4_1048_0_1	-0.33	6.72	48.28	5.7321e-08	5.15501e-07	slc37a-1 (slc37a-1)	KT163707.1	0	Smed	Intestine; Cathepsin+ cell; Cathepsin+ cell
dd_Smed_v4_5920_0_1	-0.37	5.48	48.27	5.74713e-08	5.16678e-07	RAB3C, member RAS oncogene family (RAB3C)	uc003jrp.3	1e-113	Human	Neural; Neural; Neural; Neural; Neural; Neural
dd_Smed_v4_3704_0_1	0.37	5.94	48.24	5.77815e-08	5.19291e-07	calumenin (CALU)	uc003vnr.3	5e-30	Human	Parenchymal
dd_Smed_v4_2571_0_1	-0.67	3.24	48.23	5.7938e-08	5.20522e-07	NA	NA	NA	NA	Epidermal; Intestine; Cathepsin+ cell; Epidermal; Cathepsin+ cell; Epidermal; Muscle; Protonephridia
dd_Smed_v4_5186_0_1	-0.37	6.06	48.2	5.83716e-08	5.2424e-07	tubulin folding cofactor E-like (TBCEL)	uc001pxo.3	3e-27	Human	Neural; Neural
dd_Smed_v4_8376_0_1	0.37	5.61	48.09	5.96543e-08	5.35217e-07	ELAV (embryonic lethal, abnormal vision, Drosophila)-like 4 (ELAVL4)	uc009vyu.3	6e-77	Human	Neural; Neural; Neural; Neural
dd_Smed_v4_7303_0_1	0.43	5.58	47.97	6.11594e-08	5.48165e-07	NA	NA	NA	NA	Phyarnx; Epidermal; Phyarnx
dd_Smed_v4_7581_0_1	0.46	4.63	47.93	6.16865e-08	5.5233e-07	NA	NA	NA	NA	Phyarnx; Epidermal
dd_Smed_v4_6810_0_1	-0.48	4.47	47.89	6.21883e-08	5.56636e-07	pyruvate dehydrogenase kinase, isozyme 3 (PDK3)	uc004dbg.3	2e-112	Human	Protonephridia
dd_Smed_v4_11435_0_1	0.5	4.68	47.86	6.25724e-08	5.59885e-07	NA	NA	NA	NA	Epidermal
dd_Smed_v4_8550_0_1	0.41	5.08	47.85	6.28006e-08	5.61738e-07	NA	NA	NA	NA	Neural
dd_Smed_v4_2498_0_1	0.33	6.85	47.81	6.33277e-08	5.66071e-07	acyl-CoA binding domain containing 3 (ACBD3)	uc001hpy.3	5e-45	Human	Neural
dd_Smed_v4_7893_0_1	0.69	5.12	47.8	6.34353e-08	5.66842e-07	NA	NA	NA	NA	Intestine; Phyarnx; Phyarnx; Epidermal; Intestine; Neural
dd_Smed_v4_6514_0_1	0.34	6.97	47.79	6.35952e-08	5.6808e-07	anoctamin 1, calcium activated chloride channel (ANO1)	uc010rqk.2	8e-108	Human	Muscle; Neural; Cathepsin+ cell; Cathepsin+ cell; Neural; Phyarnx; Protonephridia; Cathepsin+ cell; Neural; Cathepsin+ cell
dd_Smed_v4_8718_0_1	0.36	6.39	47.77	6.38107e-08	5.69813e-07	NA	uc002vbq.3	1e-56	Human	Muscle; Neural; Muscle; Epidermal; Muscle
dd_Smed_v4_12559_0_1	0.89	2.34	47.75	6.40246e-08	5.71531e-07	ribosomal protein L3 (RPL3)	uc003axj.3	3e-117	Human	Protonephridia; Neoblast; Neoblast; Intestine
dd_Smed_v4_8602_0_1	-0.55	3.93	47.75	6.40568e-08	5.71627e-07	NA	uc003bxu.3	2e-12	Human	Neoblast; Neoblast
dd_Smed_v4_4179_0_1	0.38	5.9	47.71	6.46263e-08	5.76515e-07	bestrophin 1 (BEST1)	uc001nss.3	2e-52	Human	Phyarnx; Epidermal
dd_Smed_v4_2937_0_1	-0.39	5.88	47.68	6.4987e-08	5.79149e-07	NA	NA	NA	NA	Epidermal
dd_Smed_v4_5855_0_1	0.41	5.11	47.67	6.50949e-08	5.79916e-07	yippee-like 3 (Drosophila) (YPEL3)	uc002dwm.3	7e-54	Human	Cathepsin+ cell
dd_Smed_v4_3003_0_1	0.34	8.21	47.58	6.6461e-08	5.91888e-07	slc4a-1 (slc4a-1)	KT163457.1	0	Smed	Neural; Neoblast; Muscle; Neural; Neural
dd_Smed_v4_959_0_1	-0.31	8.41	47.57	6.65953e-08	5.92886e-07	ATPase, H+ transporting, lysosomal 70kDa, V1 subunit A (ATP6V1A)	uc003eao.3	0	Human	Intestine; Cathepsin+ cell; Cathepsin+ cell
dd_Smed_v4_7316_0_1	0.36	5.94	47.52	6.72555e-08	5.98562e-07	mitfl-2 protein (mitfl-2)	KF487118.1	0	Smed	Protonephridia; Neural; Epidermal
dd_Smed_v4_11583_0_1	-0.63	3.56	47.52	6.72953e-08	5.98716e-07	excision repair cross-complementing rodent repair deficiency, complementation group 6-like (ERCC6L)	uc004eaq.1	9e-163	Human	Neoblast; Neoblast
dd_Smed_v4_7928_0_1	0.33	7.02	47.46	6.80591e-08	6.04904e-07	NA	NA	NA	NA	Neural; Parenchymal; Neural; Neural; Neural; Muscle; Neural
dd_Smed_v4_7995_0_1	-0.37	5.71	47.44	6.83829e-08	6.07578e-07	epithelial splicing regulatory protein 2 (ESRP2)	uc002evq.1	3e-37	Human	Protonephridia
dd_Smed_v4_9404_0_1	-0.47	4.67	47.38	6.92736e-08	6.14875e-07	NA	NA	NA	NA	Neural; Epidermal; Phyarnx
dd_Smed_v4_3065_0_1	-0.33	7.2	47.36	6.95488e-08	6.17112e-07	intermediate filament b (ifb)	HM135949.1	0	Smed	Epidermal
dd_Smed_v4_13762_0_1	1.98	0.6	47.33	7.00541e-08	6.21388e-07	NA	NA	NA	NA	Cathepsin+ cell
dd_Smed_v4_203_0_1	-0.31	9.2	47.32	7.01472e-08	6.21979e-07	ADP-ribosylation factor 1 (ARF1)	uc001hrv.3	1e-115	Human	Epidermal; Epidermal; Parenchymal; Epidermal
dd_Smed_v4_8926_0_1	0.33	6.7	47.32	7.01675e-08	6.21979e-07	calcium channel, voltage-dependent, alpha 2/delta subunit 3 (CACNA2D3)	uc003dhg.1	6e-70	Human	Neural; Neural; Neural; Neural; Neural; Neural; Neural; Parenchymal; Neural; Neural; Neural; Neural
dd_Smed_v4_11428_0_1	0.45	4.8	47.25	7.11955e-08	6.3067e-07	Bardet-Biedl syndrome 9 (BBS9)	uc003tdp.1	9e-110	Human	Neural; Neural; Neural
dd_Smed_v4_1548_0_1	0.6	6.24	47.2	7.1976e-08	6.37371e-07	NA	NA	NA	NA	Epidermal
dd_Smed_v4_6534_0_1	0.35	5.89	47.18	7.22587e-08	6.39662e-07	pellino E3 ubiquitin protein ligase family member 2 (PELI2)	uc001xch.3	3e-90	Human	Muscle; Neural; Muscle; Neural; Muscle; Neural
dd_Smed_v4_11023_0_1	0.43	4.81	47.11	7.32303e-08	6.47831e-07	cyclin-dependent kinase 14 (CDK14)	uc010les.1	2e-132	Human	Muscle; Muscle
dd_Smed_v4_2879_0_1	-0.55	3.78	47.11	7.32667e-08	6.47937e-07	RAB6A, member RAS oncogene family (RAB6A)	uc001oue.3	2e-28	Human	Cathepsin+ cell; Intestine
dd_Smed_v4_12707_0_1	0.38	5.65	47.1	7.34367e-08	6.49008e-07	FAT atypical cadherin 4 (FAT4)	uc003ifj.4	1e-71	Human	Neural
dd_Smed_v4_1043_0_1	0.38	7.4	47.07	7.39512e-08	6.53292e-07	NA	NA	NA	NA	Epidermal
dd_Smed_v4_950_0_1	-0.44	6.44	46.99	7.51836e-08	6.63784e-07	vimentin (VIM)	uc001iou.2	7e-18	Human	Epidermal
dd_Smed_v4_13734_0_1	-0.37	5.58	46.99	7.52344e-08	6.63964e-07	NA	NA	NA	NA	Neural; Neural; Cathepsin+ cell; Neural
dd_Smed_v4_12313_0_1	-0.68	3.26	46.96	7.56771e-08	6.67476e-07	NA	NA	NA	NA	Cathepsin+ cell
dd_Smed_v4_1904_0_1	-0.35	6.21	46.95	7.58177e-08	6.68494e-07	slc37a-2 (slc37a-2)	KT163708.1	0	Smed	Cathepsin+ cell; Intestine; Cathepsin+ cell
dd_Smed_v4_3193_0_1	0.31	9.39	46.91	7.64897e-08	6.73972e-07	NA	uc001ipm.3	1e-56	Human	Cathepsin+ cell
dd_Smed_v4_1684_0_1	0.36	9.45	46.9	7.66459e-08	6.75124e-07	spectrin, beta, non-erythrocytic 1 (SPTBN1)	uc002rxu.3	0	Human	Neural; Muscle; Parenchymal; Neural; Parenchymal; Neural; Neural; Neural; Neural; Neural; Neural; Muscle; Neural; Neural
dd_Smed_v4_7637_0_1	0.36	6.01	46.87	7.70612e-08	6.78557e-07	inositol 1,4,5-trisphosphate receptor, type 1 (ITPR1)	uc021wsj.1	0	Human	Phyarnx
dd_Smed_v4_2250_0_1	-0.34	6.73	46.82	7.80109e-08	6.86693e-07	NA	NA	NA	NA	Neoblast; Neoblast; Neoblast
dd_Smed_v4_1952_0_1	0.64	3.51	46.8	7.82193e-08	6.88071e-07	NA	NA	NA	NA	Phyarnx; Phyarnx; Phyarnx
dd_Smed_v4_539_0_1	-0.31	8.8	46.73	7.95156e-08	6.99011e-07	ADP-ribosylation factor GTPase activating protein 3 (ARFGAP3)	uc003bdd.2	1e-79	Human	Epidermal; Epidermal; Parenchymal; Parenchymal
dd_Smed_v4_5492_0_1	0.34	6.62	46.65	8.07783e-08	7.09876e-07	adenosylhomocysteinase-like 2 (AHCYL2)	uc011kox.2	0	Human	Neural; Neural; Protonephridia; Neural
dd_Smed_v4_3251_0_1	0.44	6.45	46.64	8.09778e-08	7.11394e-07	NA	NA	NA	NA	Cathepsin+ cell; Cathepsin+ cell; Cathepsin+ cell; Cathepsin+ cell; Cathepsin+ cell
dd_Smed_v4_2784_0_1	-0.43	4.76	46.6	8.16466e-08	7.16796e-07	ras homolog family member A (RHOA)	uc003cwu.3	2e-37	Human	Protonephridia; Epidermal; Muscle; Cathepsin+ cell
dd_Smed_v4_2372_0_1	-0.42	4.87	46.57	8.22337e-08	7.21711e-07	ATP synthase mitochondrial F1 complex assembly factor 2 (ATPAF2)	uc002gse.1	1e-70	Human	Neoblast; Neoblast
dd_Smed_v4_36_0_1	-0.3	11.07	46.56	8.23193e-08	7.22224e-07	tyrosine 3-monooxygenase/tryptophan 5-monooxygenase activation protein, epsilon polypeptide (YWHAE)	uc002fsj.3	8e-117	Human	Protonephridia; Cathepsin+ cell; Epidermal; Cathepsin+ cell; Epidermal; Intestine; Epidermal
dd_Smed_v4_8528_0_1	-0.44	4.82	46.56	8.24542e-08	7.23169e-07	NA	NA	NA	NA	Muscle; Muscle
dd_Smed_v4_5294_0_1	-0.45	5.04	46.55	8.2593e-08	7.24147e-07	solute carrier family 18, subfamily B, member 1 (SLC18B1)	uc003qdw.1	3e-25	Human	Epidermal
dd_Smed_v4_7140_0_1	-0.55	3.74	46.53	8.29232e-08	7.26802e-07	NA	NA	NA	NA	Phyarnx; Intestine; Phyarnx
dd_Smed_v4_3409_0_1	-0.55	3.74	46.5	8.33957e-08	7.30703e-07	tumor protein D52-like 2 (TPD52L2)8	uc011abl.2	3e-09	Human	Epidermal; Epidermal; Epidermal; Epidermal
dd_Smed_v4_1276_0_1	-0.34	6.28	46.48	8.37844e-08	7.33866e-07	PRP19/PSO4 pre-mRNA processing factor 19 homolog (S. cerevisiae) (PRPF19)	uc001nqf.3	0	Human	Neoblast; Neoblast; Neoblast
dd_Smed_v4_593_0_1	-0.43	4.73	46.47	8.40335e-08	7.35805e-07	NA	NA	NA	NA	Epidermal
dd_Smed_v4_7387_0_1	0.36	6.1	46.46	8.40829e-08	7.35995e-07	NA	NA	NA	NA	Neural; Intestine; Epidermal
dd_Smed_v4_4025_0_1	0.35	6.61	46.43	8.47062e-08	7.41207e-07	ring finger protein 31 (RNF31)	uc001wmo.1	7e-60	Human	Neural
dd_Smed_v4_14386_0_1	0.43	5.06	46.37	8.57076e-08	7.49476e-07	sodium channel, voltage-gated, type V, alpha subunit (SCN5A)6	uc021wvj.1	0	Human	Neural
dd_Smed_v4_5419_0_1	-0.55	3.66	46.36	8.58926e-08	7.50847e-07	tyrosine 3-monooxygenase/tryptophan 5-monooxygenase activation protein, beta polypeptide (YWHAB)	uc002xmu.3	3e-104	Human	Neoblast; Neoblast; Neoblast
dd_Smed_v4_1617_0_1	-0.38	6.01	46.29	8.71712e-08	7.61773e-07	NA	NA	NA	NA	Epidermal
dd_Smed_v4_3674_0_1	0.4	5.71	46.23	8.834e-08	7.7148e-07	cat eye syndrome chromosome region, candidate 5 (CECR5)	uc002zmh.3	7e-93	Human	Cathepsin+ cell; Cathepsin+ cell; Cathepsin+ cell
dd_Smed_v4_12462_0_1	0.94	2.11	46.19	8.92192e-08	7.78646e-07	NA	NA	NA	NA	Cathepsin+ cell; Cathepsin+ cell
dd_Smed_v4_1035_1_1	0.31	7.89	46.15	8.982e-08	7.83631e-07	Cbl proto-oncogene, E3 ubiquitin protein ligase B (CBLB)	uc003dwd.2	3e-50	Human	Cathepsin+ cell; Cathepsin+ cell; Cathepsin+ cell; Cathepsin+ cell; Cathepsin+ cell; Cathepsin+ cell; Cathepsin+ cell; Cathepsin+ cell
dd_Smed_v4_15627_0_1	0.51	3.89	46.14	9.01562e-08	7.86286e-07	transient receptor potential cation channel, subfamily C, member 4 (TRPC4)beta	uc001uwt.3	0	Human	Muscle; Muscle
dd_Smed_v4_5042_0_1	0.31	7.28	46.05	9.1806e-08	8.0017e-07	ATPase, class V, type 10A (ATP10A)	uc010ayu.3	6e-154	Human	Cathepsin+ cell; Parenchymal; Parenchymal; Neural; Neural
dd_Smed_v4_9716_1_1	0.35	6.21	45.89	9.49763e-08	8.26717e-07	phospholipase C, epsilon 1 (PLCE1)	uc010qnx.2	4e-122	Human	Protonephridia; Neural; Protonephridia; Neural; Neural; Neural; Neural
dd_Smed_v4_2938_0_1	0.36	6.1	45.79	9.71479e-08	8.45184e-07	fatty acid hydroxylase domain containing 2 (FAXDC2)	uc003lvs.4	1e-92	Human	Neural; Cathepsin+ cell
dd_Smed_v4_2907_0_1	-0.32	7.36	45.79	9.71615e-08	8.45184e-07	MORC family CW-type zinc finger 2 (MORC2)	uc003aje.1	0	Human	Neoblast
dd_Smed_v4_2025_0_1	0.35	6.02	45.78	9.73695e-08	8.46716e-07	tetraspanin 17 (TSPAN17)	uc003met.3	3e-78	Human	Neural; Neural; Neural
dd_Smed_v4_6597_0_1	-0.43	5.46	45.73	9.83159e-08	8.54666e-07	slc23a-1 (slc23a-1)	KT163610.1	0	Smed	Cathepsin+ cell; Cathepsin+ cell
dd_Smed_v4_4608_0_1	0.43	5.51	45.66	9.9867e-08	8.66846e-07	anoctamin 2 (ANO2)	uc001qnm.2	2e-109	Human	Cathepsin+ cell; Cathepsin+ cell; Cathepsin+ cell; Cathepsin+ cell; Cathepsin+ cell
dd_Smed_v4_924_0_1	0.41	8.49	45.66	9.99127e-08	8.66846e-07	Smed17458_V2 GLI pathogenesis related-1	JX010496.1	8.51e-140	Smed	Parenchymal; Parenchymal
dd_Smed_v4_5362_0_1	0.36	5.87	45.63	1.00445e-07	8.71179e-07	family with sequence similarity 102, member B (FAM102B)	uc010ouy.2	2e-36	Human	Neural; Parenchymal; Neural
dd_Smed_v4_4301_0_1	0.32	6.81	45.6	1.01276e-07	8.77809e-07	ArfGAP with GTPase domain, ankyrin repeat and PH domain 3 (AGAP3)	uc003wje.1	7e-91	Human	Muscle; Muscle; Cathepsin+ cell; Cathepsin+ cell; Cathepsin+ cell
dd_Smed_v4_5372_0_1	0.9	2.23	45.54	1.02408e-07	8.87334e-07	NA	NA	NA	NA	Epidermal
dd_Smed_v4_5030_0_1	-0.43	5.48	45.53	1.02728e-07	8.89816e-07	calbindin 2 (CALB2)CALB2	uc002faa.4	6e-60	Human	Parenchymal; Parenchymal
dd_Smed_v4_12119_1_1	-0.63	3.11	45.46	1.04198e-07	9.01963e-07	dual-specificity tyrosine-(Y)-phosphorylation regulated kinase 2 (DYRK2)	uc021raa.1	5e-174	Human	Phyarnx; Phyarnx
dd_Smed_v4_7792_0_1	0.33	7.12	45.4	1.05537e-07	9.1326e-07	NA	uc003gbw.3	0	Human	Neural; Neural; Muscle; Neural; Neural; Neural; Neural; Neural; Neural; Neural
dd_Smed_v4_50_0_1	-0.31	11.62	45.33	1.0731e-07	9.26823e-07	slc25a-30 (slc25a-30)	KT163648.1	0	Smed	Neoblast; Neoblast; Neoblast; Intestine
dd_Smed_v4_948_0_1	-0.33	7.34	45.33	1.07314e-07	9.26823e-07	dolichyl-diphosphooligosaccharide--protein glycosyltransferase subunit (non-catalytic) (DDOST)	uc001bdo.1	8e-180	Human	Epidermal; Cathepsin+ cell; Epidermal
dd_Smed_v4_5415_0_1	0.67	4.06	45.31	1.0761e-07	9.29079e-07	NA	NA	NA	NA	Phyarnx; Phyarnx
dd_Smed_v4_10147_0_1	0.35	6.41	45.26	1.08794e-07	9.38991e-07	slc16a-18 (slc16a-18)	KT163563.1	0	Smed	Muscle; Neural; Neural; Muscle
dd_Smed_v4_4442_0_1	-0.54	3.79	45.2	1.10404e-07	9.52272e-07	mitochondrial ribosomal protein S6 (MRPS6)	uc002ytp.2	2e-13	Human	Neoblast; Neoblast; Neoblast
dd_Smed_v4_10624_0_1	0.36	5.93	45.11	1.1248e-07	9.6986e-07	epidermal growth factor receptor Smed-egfr-3	KU850498.1	0	Smed	Neural; Phyarnx
dd_Smed_v4_8199_0_1	0.36	6.45	45.09	1.12945e-07	9.73237e-07	receptor protein tyrosine phosphatase-1-like	JN837705.1	0	Smed	Cathepsin+ cell; Protonephridia; Neural; Muscle; Neural; Cathepsin+ cell; Muscle; Neural; Neural; Protonephridia; Protonephridia
dd_Smed_v4_2558_1_1	-0.34	5.95	45.07	1.13472e-07	9.77209e-07	cyclin K (CCNK)	uc001ygi.4	1e-96	Human	Neoblast; Neoblast; Neoblast; Intestine
dd_Smed_v4_9795_0_1	0.42	5.01	45.02	1.14692e-07	9.8701e-07	netrin 1	AY945304.1	0	Smed	Phyarnx; Phyarnx; Neoblast; Muscle; Protonephridia; Neural; Neoblast; Neoblast; Phyarnx
dd_Smed_v4_10627_0_1	0.4	5.72	45.02	1.14785e-07	9.87496e-07	NA	NA	NA	NA	Neural; Neural; Neural; Neural
dd_Smed_v4_655_0_1	0.44	6.11	45.01	1.14864e-07	9.87855e-07	NA	NA	NA	NA	Neural; Cathepsin+ cell; Neural; Neural; Cathepsin+ cell; Neural; Cathepsin+ cell; Epidermal; Cathepsin+ cell; Muscle; Neural; Cathepsin+ cell; Muscle
dd_Smed_v4_1130_0_1	0.31	7.69	45.01	1.1504e-07	9.89045e-07	serine incorporator 3 (SERINC3)	uc010ggs.1	3e-117	Human	Neural; Cathepsin+ cell; Phyarnx; Cathepsin+ cell; Protonephridia; Cathepsin+ cell; Neural; Epidermal
dd_Smed_v4_8371_0_1	-0.68	3.06	44.97	1.1607e-07	9.97581e-07	protein kinase, cAMP-dependent, catalytic, alpha (PRKACA)	uc002myc.3	2e-168	Human	Intestine
dd_Smed_v4_2074_0_1	-0.45	4.59	44.93	1.16858e-07	1.00403e-06	peptidyl-tRNA hydrolase 2 (PTRH2)	uc002ixt.3	2e-41	Human	Parenchymal
dd_Smed_v4_9490_0_1	0.47	4.43	44.92	1.1721e-07	1.0064e-06	Smed06730_V2 hypothetical protein	JX010552.1	0	Smed	Intestine; Phyarnx; Intestine; Epidermal
dd_Smed_v4_11823_0_1	0.4	5.11	44.92	1.17312e-07	1.00695e-06	frizzled-5/8-4 (fz5/8-4)	KT983962.1	0	Smed	Neural; Muscle; Neural; Muscle; Muscle; Neural; Neural; Neural
dd_Smed_v4_7386_0_1	0.73	2.85	44.9	1.17738e-07	1.01028e-06	NA	NA	NA	NA	Cathepsin+ cell; Cathepsin+ cell; Cathepsin+ cell; Cathepsin+ cell; Cathepsin+ cell; Cathepsin+ cell
dd_Smed_v4_257_0_1	-0.38	8.45	44.88	1.18245e-07	1.01398e-06	lipase, gastric (LIPF)	uc001kfg.2	6e-115	Human	Cathepsin+ cell; Cathepsin+ cell
dd_Smed_v4_10911_0_1	0.36	5.76	44.86	1.18894e-07	1.01888e-06	zinc finger protein 596 (ZNF596)	uc003wow.3	2e-16	Human	Neural; Parenchymal; Neural; Neural; Neural; Neural; Neural
dd_Smed_v4_6353_0_1	0.35	6.1	44.83	1.19568e-07	1.02425e-06	hypothetical protein Smed-fzd-1	KY348657.1	0	Smed	Muscle
dd_Smed_v4_12778_0_1	0.37	5.74	44.83	1.19597e-07	1.02425e-06	NA	NA	NA	NA	Neural; Phyarnx; Protonephridia; Epidermal; Muscle
dd_Smed_v4_12470_0_1	0.39	5.45	44.7	1.2299e-07	1.05194e-06	tau tubulin kinase 2 (TTBK2)	uc001zqp.3	5e-103	Human	Phyarnx; Neural; Neural; Neural; Neural
dd_Smed_v4_145_0_1	-0.3	9.32	44.69	1.23327e-07	1.05415e-06	ribosomal protein L13 (RPL13)	uc002fnn.2	2e-53	Human	Intestine; Neoblast; Intestine; Neoblast; Neoblast
dd_Smed_v4_3913_0_1	-1.25	1.11	44.68	1.23509e-07	1.05537e-06	NA	NA	NA	NA	Epidermal
dd_Smed_v4_7952_0_1	-0.36	5.77	44.65	1.24286e-07	1.06167e-06	ankyrin repeat domain 28 (ANKRD28)	uc003caj.1	4e-161	Human	Cathepsin+ cell; Epidermal
dd_Smed_v4_1391_0_1	-0.35	5.78	44.64	1.24509e-07	1.06293e-06	ATPase, H+ transporting, lysosomal 34kDa, V1 subunit D (ATP6V1D)	uc001xjf.3	3e-94	Human	Intestine
dd_Smed_v4_11372_0_1	0.51	4	44.62	1.25081e-07	1.06743e-06	eyes absent homolog 1 (Drosophila) (EYA1)	uc003xyv.3	2e-156	Human	Muscle; Neural; Neural; Muscle
dd_Smed_v4_168_0_1	-0.3	8.55	44.6	1.25663e-07	1.07205e-06	TNF receptor-associated factor 2 (TRAF2)	uc010nbw.3	4e-39	Human	Neural
dd_Smed_v4_1158_0_1	-0.33	6.59	44.58	1.26233e-07	1.07657e-06	charged multivesicular body protein 5 (CHMP5)	uc003zsm.4	4e-76	Human	Cathepsin+ cell; Intestine
dd_Smed_v4_904_0_1	-0.31	7.42	44.55	1.2708e-07	1.0831e-06	translocase of inner mitochondrial membrane 17 homolog A (yeast) (TIMM17A)	uc001gxc.3	2e-26	Human	Intestine; Neoblast; Neoblast; Neoblast
dd_Smed_v4_14038_0_1	0.57	3.5	44.54	1.27477e-07	1.08613e-06	NA	uc001anq.1	1e-40	Human	Phyarnx
dd_Smed_v4_13019_0_1	0.35	5.8	44.47	1.29215e-07	1.10059e-06	C2 calcium-dependent domain containing 3 (C2CD3)	uc001ouu.2	3e-75	Human	Neural; Neural; Phyarnx; Neural; Neural
dd_Smed_v4_665_0_1	-0.33	8.18	44.44	1.30142e-07	1.10812e-06	importin 5 (IPO5)	uc001vne.3	0	Human	Neoblast; Neoblast; Neoblast
dd_Smed_v4_2864_0_1	0.34	6.95	44.34	1.33051e-07	1.13156e-06	leucine rich repeat containing 24 (LRRC24)	uc003zdm.3	1e-13	Human	Muscle; Cathepsin+ cell; Parenchymal; Muscle; Protonephridia
dd_Smed_v4_11034_0_1	0.44	4.95	44.34	1.33065e-07	1.13156e-06	hyperpolarization activated cyclic nucleotide-gated potassium channel 1 (HCN1)	uc003jok.3	9e-172	Human	Cathepsin+ cell; Protonephridia; Neural; Intestine; Muscle; Epidermal
dd_Smed_v4_11987_0_1	0.37	5.87	44.24	1.36101e-07	1.15701e-06	NPHS1-1 (NPHS1-1)	KT163767.1	0	Smed	Muscle; Neural; Muscle; Muscle; Neural
dd_Smed_v4_10337_0_1	0.41	4.77	44.23	1.36348e-07	1.15874e-06	translocase of outer mitochondrial membrane 70 homolog A (S. cerevisiae) (TOMM70A)	uc003dtw.3	4e-25	Human	Cathepsin+ cell; Cathepsin+ cell; Cathepsin+ cell; Protonephridia; Cathepsin+ cell
dd_Smed_v4_2246_0_1	0.45	4.52	44.2	1.37157e-07	1.16487e-06	NA	NA	NA	NA	Neural; Cathepsin+ cell; Cathepsin+ cell; Cathepsin+ cell; Cathepsin+ cell; Cathepsin+ cell
dd_Smed_v4_8314_0_1	0.44	4.67	44.2	1.37265e-07	1.16542e-06	bestrophin 3 (BEST3)	uc001svd.2	7e-102	Human	Protonephridia; Cathepsin+ cell; Phyarnx; Protonephridia
dd_Smed_v4_1469_0_1	-0.37	6.03	44.19	1.37467e-07	1.16639e-06	G1 to S phase transition 1 (GSPT1)	uc010bux.3	0	Human	Neoblast
dd_Smed_v4_1274_0_1	0.6	4.01	44.16	1.38319e-07	1.17286e-06	collagen, type VI, alpha 3 (COL6A3)	uc002vwj.2	8e-12	Human	Neural
dd_Smed_v4_6682_0_1	-0.6	3.28	44.15	1.38728e-07	1.17596e-06	NA	NA	NA	NA	Epidermal
dd_Smed_v4_1798_0_1	-0.45	5.14	44.13	1.39192e-07	1.17914e-06	synaptoporin (SYNPR)	uc003dlp.3	2e-32	Human	Cathepsin+ cell; Intestine; Cathepsin+ cell
dd_Smed_v4_6114_0_1	0.32	6.85	44.04	1.41984e-07	1.20164e-06	NA	uc002pgo.3	1e-43	Human	Neural; Muscle; Neural; Neural; Neural; Neural; Neural; Neural; Neural
dd_Smed_v4_5128_0_1	-0.7	3.17	44.03	1.4247e-07	1.20498e-06	NA	NA	NA	NA	Protonephridia; Protonephridia; Neoblast; Neoblast
dd_Smed_v4_3246_0_1	-0.48	4.28	44.02	1.42833e-07	1.20767e-06	EMG1 N1-specific pseudouridine methyltransferase (EMG1)	uc001qsh.4	1e-46	Human	Neoblast
dd_Smed_v4_9489_0_1	-0.54	4.08	44.02	1.42887e-07	1.20774e-06	Wilms tumor 1 interacting protein (WTIP)	uc002nvm.3	1e-65	Human	Cathepsin+ cell
dd_Smed_v4_9820_0_1	-1.12	1.43	44	1.43318e-07	1.21062e-06	NA	NA	NA	NA	Phyarnx
dd_Smed_v4_15631_0_1	0.45	4.96	43.98	1.43973e-07	1.21576e-06	NA	NA	NA	NA	Neural
dd_Smed_v4_6429_0_1	-0.47	4.39	43.95	1.44905e-07	1.22286e-06	NA	NA	NA	NA	Phyarnx; Neural; Epidermal; Epidermal
dd_Smed_v4_1102_0_1	-0.33	8.87	43.93	1.45464e-07	1.22718e-06	BCL2-associated athanogene 6 (BAG6)	uc011jkz.2	9e-15	Human	Protonephridia
dd_Smed_v4_8496_0_1	0.57	3.62	43.93	1.45628e-07	1.22818e-06	growth hormone regulated TBC protein 1 (GRTP1)	uc001vtn.3	4e-81	Human	Cathepsin+ cell
dd_Smed_v4_8958_0_1	-0.51	4.2	43.92	1.45958e-07	1.23057e-06	NA	NA	NA	NA	Neural; Parenchymal; Parenchymal
dd_Smed_v4_327_0_1	-0.36	7.77	43.88	1.47256e-07	1.24112e-06	NA	NA	NA	NA	Epidermal; Epidermal
dd_Smed_v4_10510_0_1	0.44	4.66	43.87	1.4761e-07	1.2437e-06	formin binding protein 1-like (FNBP1L)	uc010otk.2	3e-14	Human	Neural; Neural
dd_Smed_v4_562_0_1	-0.36	6.21	43.86	1.47937e-07	1.24607e-06	small nuclear ribonucleoprotein D3 polypeptide 18kDa (SNRPD3)	uc003aam.1	1e-39	Human	Neoblast; Neoblast; Neoblast
dd_Smed_v4_11440_0_1	-0.51	3.81	43.85	1.48242e-07	1.24824e-06	bestrophin 3 (BEST3)	uc001svd.2	6e-42	Human	Epidermal
dd_Smed_v4_14790_0_1	-0.49	3.96	43.81	1.49413e-07	1.25729e-06	butyrylcholinesterase (BCHE)	uc003fem.4	3e-99	Human	Neural; Neural; Neural; Neural
dd_Smed_v4_13475_0_1	0.6	3.4	43.81	1.49459e-07	1.25729e-06	NA	NA	NA	NA	Muscle; Parenchymal
dd_Smed_v4_1220_0_1	-0.33	6.18	43.81	1.49508e-07	1.25731e-06	eukaryotic translation initiation factor 3, subunit H (EIF3H)	uc003yoa.3	1e-57	Human	Neoblast; Neoblast; Neoblast
dd_Smed_v4_9427_0_1	0.34	6.4	43.81	1.49604e-07	1.25772e-06	NA	NA	NA	NA	Neural; Neural; Neural; Neural; Neural; Muscle; Neural; Neural; Neural
dd_Smed_v4_4379_0_1	-0.49	4.3	43.8	1.49691e-07	1.25805e-06	ubiquitin protein ligase E3 component n-recognin 7 (putative) (UBR7)	uc001ybm.4	1e-43	Human	Neoblast; Neoblast
dd_Smed_v4_1189_0_1	-0.32	8.1	43.75	1.51349e-07	1.27118e-06	3-oxoacid CoA transferase 1 (OXCT1)	uc003jmn.3	0	Human	Epidermal; Protonephridia; Epidermal
dd_Smed_v4_5564_0_1	-0.34	5.81	43.7	1.53343e-07	1.28712e-06	NA	NA	NA	NA	Neural; Neural; Epidermal; Neural; Neural; Neural
dd_Smed_v4_1760_0_1	-0.37	5.48	43.69	1.53544e-07	1.2884e-06	hypothetical protein Smed-rbp	KY348675.1	0	Smed	Neoblast; Neoblast; Neoblast
dd_Smed_v4_6119_0_1	0.48	4.01	43.62	1.55765e-07	1.30621e-06	docking protein 1, 62kDa (downstream of tyrosine kinase 1) (DOK1)	uc010yrz.2	2e-08	Human	Cathepsin+ cell; Cathepsin+ cell; Cathepsin+ cell; Cathepsin+ cell; Cathepsin+ cell; Cathepsin+ cell
dd_Smed_v4_20242_0_1	0.48	4.2	43.61	1.56132e-07	1.30887e-06	glutamate receptor, ionotropic, AMPA 1 (GRIA1)	uc003lva.4	8e-118	Human	Neural; Neural; Neural
dd_Smed_v4_343_0_1	-0.57	4.82	43.61	1.56246e-07	1.30941e-06	pmp-10 (pmp-10)	KJ187185.1	0	Smed	Epidermal; Epidermal
dd_Smed_v4_6408_0_1	0.45	4.96	43.58	1.57242e-07	1.31734e-06	N-acyl phosphatidylethanolamine phospholipase D (NAPEPLD)	uc003vbd.2	1e-94	Human	Neural; Cathepsin+ cell; Neural; Cathepsin+ cell
dd_Smed_v4_16056_0_1	0.48	4.11	43.57	1.57754e-07	1.32121e-06	NPHS1-2 (NPHS1-2)	KT163768.1	0	Smed	Neural; Neural; Neural
dd_Smed_v4_3663_0_1	0.4	6.64	43.56	1.58069e-07	1.32344e-06	chloride channel accessory 1 (CLCA1)	uc001dlt.3	1e-32	Human	Cathepsin+ cell; Cathepsin+ cell; Cathepsin+ cell; Cathepsin+ cell
dd_Smed_v4_1477_1_1	0.53	3.71	43.56	1.58136e-07	1.32358e-06	NA	NA	NA	NA	Cathepsin+ cell
dd_Smed_v4_8233_0_1	-0.36	5.52	43.52	1.59526e-07	1.33479e-06	glutamate receptor, ionotropic, kainate 4 (GRIK4)	uc009zax.1	8e-07	Human	Epidermal
dd_Smed_v4_8098_0_1	0.32	6.84	43.48	1.60969e-07	1.34602e-06	NA	uc001cto.3	1e-71	Human	Epidermal
dd_Smed_v4_7877_0_1	0.32	6.6	43.46	1.61479e-07	1.34986e-06	NA	uc002aci.1	8e-76	Human	Muscle; Muscle
dd_Smed_v4_9461_0_1	0.42	4.73	43.43	1.62446e-07	1.35752e-06	RNA binding protein, fox-1 homolog (C. elegans) 1 (RBFOX1)	uc002cyv.1	4e-40	Human	Cathepsin+ cell; Neural; Neural; Cathepsin+ cell
dd_Smed_v4_814_0_1	0.47	5.41	43.35	1.65412e-07	1.38143e-06	NA	NA	NA	NA	Cathepsin+ cell; Cathepsin+ cell; Cathepsin+ cell
dd_Smed_v4_5754_0_1	0.33	6.08	43.34	1.66057e-07	1.38595e-06	NA	uc002bqo.3	2e-20	Human	Neural; Neural; Neural; Cathepsin+ cell; Cathepsin+ cell; Neural
dd_Smed_v4_1494_0_1	-0.34	5.74	43.23	1.70128e-07	1.41859e-06	ATPase, H+ transporting, lysosomal 31kDa, V1 subunit E1 (ATP6V1E1)	uc002zmr.1	2e-43	Human	Cathepsin+ cell; Neural; Neural; Intestine; Neural; Cathepsin+ cell
dd_Smed_v4_5686_0_1	-0.45	4.52	43.22	1.70387e-07	1.4203e-06	alpha-methylacyl-CoA racemase (AMACR)	uc003jig.3	7e-93	Human	Cathepsin+ cell; Protonephridia
dd_Smed_v4_12848_0_1	-3.53	-0.97	43.2	1.70967e-07	1.42469e-06	NA	NA	NA	NA	Intestine
dd_Smed_v4_6241_0_1	0.55	3.84	43.17	1.72339e-07	1.43567e-06	isoamyl acetate-hydrolyzing esterase 1 homolog (S. cerevisiae) (IAH1)	uc002qzr.3	8e-52	Human	Neoblast; Neoblast
dd_Smed_v4_11802_0_1	1.65	0.49	43.14	1.73379e-07	1.44343e-06	DEAD (Asp-Glu-Ala-Asp) box helicase 6 (DDX6)	uc001puc.2	0	Human	Intestine
dd_Smed_v4_633_0_1	-0.34	7.14	43.1	1.75058e-07	1.45604e-06	small nuclear ribonucleoprotein 70kDa (U1) (SNRNP70)	uc002pmk.3	3e-65	Human	Neoblast; Neoblast; Intestine; Neoblast
dd_Smed_v4_3408_0_1	0.32	7.05	43.09	1.75464e-07	1.4585e-06	adenosylhomocysteinase-like 2 (AHCYL2)	uc011kox.2	3e-169	Human	Neural; Neural; Muscle; Neural; Phyarnx; Neural; Phyarnx; Neural; Muscle
dd_Smed_v4_9815_0_1	0.4	5.06	43.06	1.76571e-07	1.46725e-06	Wolf-Hirschhorn syndrome candidate 1 (WHSC1)	uc003ged.4	4e-50	Human	Neoblast
dd_Smed_v4_9711_0_1	-0.81	2.44	42.99	1.79468e-07	1.49085e-06	slc43a-2 (slc43a-2)	KT163734.1	0	Smed	Phyarnx; Phyarnx
dd_Smed_v4_2247_0_1	0.33	6.48	42.96	1.80726e-07	1.50033e-06	lengsin, lens protein with glutamine synthetase domain (LGSN)	uc003peh.3	2e-35	Human	Epidermal; Epidermal
dd_Smed_v4_12639_0_1	-0.41	4.96	42.94	1.81246e-07	1.50374e-06	kinesin family member 13B (KIF13B)	uc003xhh.4	2e-90	Human	Neural; Neural; Neural; Neural; Phyarnx; Neural; Protonephridia; Epidermal; Neural
dd_Smed_v4_9709_0_1	0.42	4.89	42.9	1.8293e-07	1.51724e-06	NA	NA	NA	NA	Phyarnx; Cathepsin+ cell; Intestine; Cathepsin+ cell; Cathepsin+ cell
dd_Smed_v4_6282_0_1	0.58	3.46	42.87	1.84343e-07	1.52848e-06	NA	NA	NA	NA	Cathepsin+ cell; Cathepsin+ cell
dd_Smed_v4_8579_0_1	0.35	6.03	42.82	1.86085e-07	1.54245e-06	neuropilin (NRP) and tolloid (TLL)-like 2 (NETO2)	uc002eer.2	5e-19	Human	Muscle; Muscle
dd_Smed_v4_16888_0_1	-0.81	2.28	42.8	1.86977e-07	1.54936e-06	Tctex1 domain containing 1 (TCTEX1D1)	uc001dcv.3	7e-08	Human	Phyarnx
dd_Smed_v4_330_0_1	-0.3	8.63	42.77	1.88451e-07	1.56059e-06	unknown	AY068308.1	0	Smed	Neoblast; Neoblast; Neoblast; Intestine; Epidermal
dd_Smed_v4_11076_0_1	0.6	3.66	42.72	1.90631e-07	1.57766e-06	NA	NA	NA	NA	Cathepsin+ cell
dd_Smed_v4_17541_0_1	-1.81	0.15	42.7	1.91452e-07	1.58397e-06	actin, beta (ACTB)	uc003sot.4	1e-16	Human	Epidermal; Epidermal
dd_Smed_v4_9225_0_1	0.73	2.69	42.61	1.95236e-07	1.61477e-06	NA	NA	NA	NA	Muscle; Muscle
dd_Smed_v4_4648_0_1	0.31	7.81	42.55	1.9778e-07	1.6353e-06	dysferlin, limb girdle muscular dystrophy 2B (autosomal recessive) (DYSF)5	uc010fej.3	0	Human	Protonephridia; Epidermal; Phyarnx; Neural; Protonephridia; Phyarnx; Muscle; Neural; Phyarnx; Protonephridia
dd_Smed_v4_2965_0_1	-0.32	6.39	42.55	1.97991e-07	1.63653e-06	Smed01699_V2 glucose 6 phosphate 1 dehydrogenase	JX010505.1	0	Smed	Epidermal
dd_Smed_v4_8586_0_1	0.32	6.78	42.53	1.98926e-07	1.64374e-06	microtubule associated monooxygenase, calponin and LIM domain containing 2 (MICAL2)	uc001mkc.3	0	Human	Neural; Neural; Neural
dd_Smed_v4_9030_0_1	0.56	4.54	42.53	1.98986e-07	1.64374e-06	collagen, type XVIII, alpha 1 (COL18A1)	uc002zhj.3	2e-13	Human	Muscle; Muscle
dd_Smed_v4_5548_0_1	0.34	5.68	42.51	1.99531e-07	1.64772e-06	par-3 partitioning defective 3 homolog B (C. elegans) (PARD3B)b	uc002var.2	2e-17	Human	Cathepsin+ cell; Protonephridia; Cathepsin+ cell; Muscle; Neural
dd_Smed_v4_7927_0_1	0.45	4.82	42.51	1.99747e-07	1.649e-06	acyl-CoA synthetase family member 2 (ACSF2)	uc002iqu.2	3e-36	Human	Cathepsin+ cell
dd_Smed_v4_10570_0_1	-0.68	2.77	42.49	2.00404e-07	1.65391e-06	RAB2B, member RAS oncogene family (RAB2B)	uc010tlt.2	8e-100	Human	Epidermal
dd_Smed_v4_6612_0_1	0.34	5.94	42.48	2.00856e-07	1.65713e-06	metastasis suppressor 1-like (MTSS1L)	uc002ezj.3	1e-58	Human	Neural; Neural; Muscle; Neural; Cathepsin+ cell
dd_Smed_v4_10785_0_1	0.35	6.09	42.47	2.01311e-07	1.66036e-06	NA	NA	NA	NA	Muscle; Muscle; Neural; Neural; Neural
dd_Smed_v4_6256_0_1	-0.36	5.69	42.44	2.02665e-07	1.6705e-06	catenin (cadherin-associated protein), delta 2 (CTNND2)	uc011cmz.1	8e-56	Human	Epidermal; Phyarnx; Phyarnx; Protonephridia; Intestine
dd_Smed_v4_7015_0_1	0.36	5.47	42.4	2.04622e-07	1.68558e-06	protein kinase N2 (PKN2)	uc010osr.2	2e-87	Human	Neoblast; Neoblast; Neoblast
dd_Smed_v4_186_0_1	-0.31	11.84	42.31	2.09024e-07	1.7213e-06	eukaryotic translation elongation factor 2 (EEF2)	uc002lze.3	0	Human	Neoblast; Neoblast; Epidermal; Epidermal; Intestine; Intestine; Neoblast
dd_Smed_v4_1421_0_1	-0.33	6.36	42.26	2.11097e-07	1.73623e-06	phosphoribosylaminoimidazole carboxylase, phosphoribosylaminoimidazole succinocarboxamide synthetase (PAICS)	uc003hbu.1	1e-148	Human	Intestine; Neoblast; Neoblast
dd_Smed_v4_13468_0_1	0.47	4.37	42.26	2.11474e-07	1.73879e-06	cadherin, EGF LAG seven-pass G-type receptor 3 (CELSR3)	uc003cul.3	1e-47	Human	Cathepsin+ cell
dd_Smed_v4_2743_0_1	-0.33	6.11	42.22	2.13268e-07	1.75191e-06	soc-2 suppressor of clear homolog (C. elegans) (SHOC2)	uc009xxx.3	6e-59	Human	Protonephridia; Cathepsin+ cell; Cathepsin+ cell
dd_Smed_v4_8962_0_1	-0.63	3.09	42.19	2.14778e-07	1.76322e-06	NA	uc003ols.3	1e-55	Human	Muscle
dd_Smed_v4_13570_0_1	0.48	3.95	42.07	2.20315e-07	1.80812e-06	FAT atypical cadherin 4 (FAT4)	uc003ifj.4	3e-58	Human	Neural
dd_Smed_v4_7326_0_1	0.41	4.86	42.07	2.20698e-07	1.8107e-06	wntP-2 (wntP-2)	EU296631.1	0	Smed	Muscle; Muscle; Muscle
dd_Smed_v4_4160_0_1	0.31	6.97	42.05	2.21734e-07	1.81864e-06	TAO kinase 1 (TAOK1)	uc010wbe.2	4e-101	Human	Neural
dd_Smed_v4_6600_0_1	0.33	7.03	41.9	2.28972e-07	1.87511e-06	unc-79 homolog (C. elegans) (UNC79)	uc001ybs.1	1e-102	Human	Neural; Neural; Neural; Neural; Neural; Neural; Neural; Neural; Neural; Muscle
dd_Smed_v4_8885_0_1	0.5	3.84	41.87	2.3058e-07	1.8877e-06	GCR159 (gcr159)	KX018953.1	0	Smed	Neural; Muscle; Neural
dd_Smed_v4_3133_0_1	-0.44	4.97	41.83	2.32813e-07	1.90415e-06	hydroxymethylbilane synthase (HMBS)	uc001puz.1	1e-85	Human	Cathepsin+ cell
dd_Smed_v4_519_0_1	-0.32	6.07	41.83	2.32876e-07	1.90415e-06	superoxide dismutase 1, soluble (SOD1)	uc002ypa.3	1e-58	Human	Epidermal; Intestine
dd_Smed_v4_13116_0_1	-0.4	4.71	41.8	2.34535e-07	1.91654e-06	ATP/GTP binding protein-like 5 (AGBL5)	uc002rid.3	6e-119	Human	Neural
dd_Smed_v4_13295_0_1	0.32	6.31	41.79	2.35181e-07	1.92114e-06	calcium channel, voltage-dependent, L type, alpha 1C subunit (CACNA1C)5	uc001qkp.2	0	Human	Neural; Neural; Neural; Neural; Neural; Neural; Neural
dd_Smed_v4_9728_0_1	0.35	5.91	41.78	2.35243e-07	1.92114e-06	centrosomal protein 170kDa (CEP170)beta	uc021plq.1	1e-11	Human	Neural; Neural; Neural; Neural; Neural
dd_Smed_v4_4639_0_1	0.32	6.49	41.75	2.37328e-07	1.93698e-06	Dvl-1	HQ141795.1	0	Smed	Neural; Neural; Muscle
dd_Smed_v4_110_0_1	-0.3	7.4	41.72	2.38719e-07	1.94773e-06	unknown	AY067328.1	0	Smed	Neoblast; Neoblast; Intestine; Neoblast
dd_Smed_v4_1908_0_1	0.37	5.8	41.72	2.38954e-07	1.94905e-06	selenoprotein W, 1 (SEPW1)	uc021uwp.1	4e-23	Human	Neural; Epidermal; Epidermal; Neural; Epidermal; Neural; Neural; Neural; Epidermal
dd_Smed_v4_6475_0_1	0.4	4.83	41.71	2.39285e-07	1.95115e-06	acireductone dioxygenase 1 (ADI1)	uc002qxp.4	5e-41	Human	Neural; Neural; Neural
dd_Smed_v4_11374_0_1	0.38	5.08	41.7	2.39896e-07	1.95553e-06	NA	NA	NA	NA	Neural
dd_Smed_v4_5868_0_1	0.34	6.02	41.69	2.40152e-07	1.95702e-06	slc24a-1 (slc24a-1)	KT163612.1	0	Smed	Neural; Cathepsin+ cell; Protonephridia; Muscle; Intestine; Phyarnx; Epidermal; Intestine
dd_Smed_v4_3333_0_1	0.32	6.25	41.63	2.43401e-07	1.98228e-06	NA	NA	NA	NA	Neural; Neural; Cathepsin+ cell; Muscle
dd_Smed_v4_10567_0_1	0.4	5.13	41.63	2.43478e-07	1.9823e-06	NA	NA	NA	NA	Neural
dd_Smed_v4_853_0_1	-0.3	7.75	41.61	2.44969e-07	1.99382e-06	ribophorin I (RPN1)	uc003ekr.1	0	Human	Epidermal; Epidermal
dd_Smed_v4_14700_0_1	0.34	5.66	41.56	2.47503e-07	2.01383e-06	FERM, RhoGEF (ARHGEF) and pleckstrin domain protein 1 (chondrocyte-derived) (FARP1)	uc001vnj.3	1e-112	Human	Muscle; Neural; Cathepsin+ cell; Cathepsin+ cell; Muscle
dd_Smed_v4_12720_0_1	-0.65	3.24	41.55	2.47846e-07	2.01539e-06	SV2 related protein homolog (rat) (SVOP)	uc010sxh.1	2e-48	Human	Epidermal
dd_Smed_v4_1032_0_1	-0.29	8.7	41.55	2.48345e-07	2.01883e-06	cAMP responsive element binding protein 3-like 1 (CREB3L1)	uc021qil.1	1e-33	Human	Parenchymal; Protonephridia; Cathepsin+ cell; Cathepsin+ cell; Cathepsin+ cell; Muscle; Parenchymal; Muscle
dd_Smed_v4_5388_0_1	-0.43	5.04	41.53	2.49023e-07	2.02372e-06	NA	NA	NA	NA	Cathepsin+ cell; Intestine; Intestine; Cathepsin+ cell; Cathepsin+ cell
dd_Smed_v4_4425_0_1	0.3	7.43	41.52	2.49768e-07	2.02916e-06	MAP/microtubule affinity-regulating kinase 2 (MARK2)6	uc001nxy.3	2e-171	Human	Protonephridia; Neural; Neural; Neural
dd_Smed_v4_6007_0_1	-0.39	5.17	41.5	2.50848e-07	2.03689e-06	NA	NA	NA	NA	Protonephridia; Neural; Cathepsin+ cell; Cathepsin+ cell; Cathepsin+ cell; Neural
dd_Smed_v4_1744_0_1	-0.31	7.61	41.37	2.58284e-07	2.09386e-06	choline dehydrogenase (CHDH)	uc003dgz.3	0	Human	Phyarnx; Epidermal; Cathepsin+ cell; Cathepsin+ cell; Phyarnx
dd_Smed_v4_945_0_1	-0.31	7.56	41.24	2.66243e-07	2.15641e-06	NA	NA	NA	NA	Intestine; Neural; Cathepsin+ cell
dd_Smed_v4_15964_0_1	0.93	1.91	41.17	2.70567e-07	2.19009e-06	NA	NA	NA	NA	Neural
dd_Smed_v4_17767_0_1	0.6	3.36	41.13	2.73344e-07	2.21189e-06	NA	NA	NA	NA	Neural; Neural; Neural; Neural; Neural
dd_Smed_v4_1449_0_1	0.34	6.41	41.03	2.79242e-07	2.25688e-06	NA	uc002htn.1	9e-160	Human	Neoblast; Neoblast
dd_Smed_v4_12771_0_1	0.35	5.78	41.03	2.79468e-07	2.25801e-06	protein tyrosine phosphatase, receptor type, D (PTPRD)	uc003zkk.3	6e-107	Human	Muscle; Neural; Neural; Neural; Neural; Neural; Neural; Neural
dd_Smed_v4_9839_0_1	-0.6	3.33	40.94	2.85008e-07	2.30208e-06	ribosome production factor 1 homolog (S. cerevisiae) (RPF1)	uc001djv.4	5e-38	Human	Neoblast; Neoblast
dd_Smed_v4_12567_0_1	0.47	4.45	40.93	2.8579e-07	2.30699e-06	NA	uc004amo.1	2e-50	Human	Neural; Neural; Phyarnx; Phyarnx
dd_Smed_v4_1106_0_1	0.29	8.45	40.93	2.85917e-07	2.30731e-06	slc1a-5 (slc1a-5)	KT163445.1	0	Smed	Cathepsin+ cell; Cathepsin+ cell; Cathepsin+ cell; Muscle; Cathepsin+ cell; Cathepsin+ cell; Cathepsin+ cell; Cathepsin+ cell; Cathepsin+ cell
dd_Smed_v4_10719_0_1	0.4	5.54	40.91	2.87078e-07	2.31598e-06	cylindromatosis (turban tumor syndrome) (CYLD)	uc002egr.1	7e-07	Human	Neural; Neural; Neural
dd_Smed_v4_733_0_1	0.3	8.9	40.9	2.87773e-07	2.32088e-06	NA	uc001ten.1	1e-164	Human	Cathepsin+ cell; Epidermal; Intestine; Epidermal; Cathepsin+ cell
dd_Smed_v4_334_0_1	-0.29	8.33	40.9	2.87982e-07	2.32115e-06	eukaryotic translation initiation factor 1A, X-linked (EIF1AX)	uc004czt.3	1e-49	Human	Neoblast; Neural
dd_Smed_v4_9952_0_1	0.34	5.88	40.82	2.93055e-07	2.36061e-06	KIF27-like protein	GQ337487.1	0	Smed	Neural; Neural; Neural; Neural; Phyarnx; Neural; Neural
dd_Smed_v4_470_0_1	-0.33	6.14	40.79	2.94916e-07	2.37488e-06	NA	NA	NA	NA	Intestine
dd_Smed_v4_3292_0_1	0.36	5.6	40.79	2.95075e-07	2.37544e-06	bridging integrator 1 (BIN1)0	uc010yzf.2	2e-18	Human	Phyarnx; Cathepsin+ cell; Epidermal; Cathepsin+ cell; Protonephridia; Cathepsin+ cell; Phyarnx; Cathepsin+ cell; Cathepsin+ cell
dd_Smed_v4_7871_0_1	0.43	4.53	40.79	2.9539e-07	2.37726e-06	protocadherin 17 (PCDH17)	uc001vhq.1	6e-58	Human	Cathepsin+ cell; Cathepsin+ cell; Neural; Neural
dd_Smed_v4_1644_0_1	-0.32	6.6	40.76	2.97394e-07	2.39266e-06	UDP-N-acetyl-alpha-D-galactosamine:polypeptide N-acetylgalactosaminyltransferase-like 6 (GALNTL6)	uc003isv.3	0	Human	Cathepsin+ cell; Cathepsin+ cell
dd_Smed_v4_10120_0_1	0.38	5.26	40.72	2.99738e-07	2.41079e-06	ArfGAP with RhoGAP domain, ankyrin repeat and PH domain 2 (ARAP2)	uc003gsq.2	4e-25	Human	Epidermal
dd_Smed_v4_10113_0_1	-0.51	3.72	40.68	3.02669e-07	2.43333e-06	Smed03518_V2 notchless-1	JX010562.1	0	Smed	Neoblast; Neoblast
dd_Smed_v4_2561_0_1	0.3	7.52	40.68	3.02724e-07	2.43333e-06	amyloid beta (A4) precursor protein (APP)0	uc021wib.1	3e-23	Human	Neural; Protonephridia; Phyarnx; Neural; Neural; Neural; Neural; Neural; Protonephridia; Phyarnx; Epidermal; Cathepsin+ cell
dd_Smed_v4_8845_0_1	0.34	5.79	40.68	3.03059e-07	2.43529e-06	kinase suppressor of ras 1 (KSR1)	uc002gzm.3	2e-31	Human	Neural; Neural; Neural
dd_Smed_v4_4427_0_1	0.49	3.88	40.67	3.03284e-07	2.43636e-06	hypothetical protein 4427	KY348688.1	0	Smed	Muscle
dd_Smed_v4_5689_0_1	-0.41	4.75	40.67	3.03457e-07	2.43701e-06	TNF receptor-associated factor 3 (TRAF3)	uc001ymd.2	2e-20	Human	Cathepsin+ cell; Cathepsin+ cell
dd_Smed_v4_13730_0_1	0.52	3.62	40.64	3.05483e-07	2.4518e-06	NA	NA	NA	NA	Neural; Cathepsin+ cell; Neural; Neural; Neural
dd_Smed_v4_3814_1_1	0.33	7.75	40.6	3.08145e-07	2.47242e-06	inositol 1,4,5-trisphosphate receptor, type 3 (ITPR3)	uc021ywr.1	2e-54	Human	Muscle; Neural; Neural; Muscle; Neural; Neural; Neural
dd_Smed_v4_4063_0_1	0.32	6.61	40.59	3.09362e-07	2.48133e-06	NA	NA	NA	NA	Neoblast; Phyarnx; Intestine; Cathepsin+ cell; Muscle; Intestine
dd_Smed_v4_1140_0_1	0.36	10.22	40.59	3.09442e-07	2.48133e-06	dynein, cytoplasmic 1, heavy chain 1 (DYNC1H1)	uc001yks.2	0	Human	Cathepsin+ cell; Neural; Neural; Neural; Neural; Parenchymal
dd_Smed_v4_13882_0_1	0.43	4.57	40.58	3.09693e-07	2.48259e-06	NA	NA	NA	NA	Neural; Neural; Neural; Neural; Neural
dd_Smed_v4_9166_0_1	0.45	4.42	40.52	3.14389e-07	2.51796e-06	purinergic receptor P2X, ligand-gated ion channel, 4 (P2RX4)	uc001tzr.3	9e-99	Human	Neural; Muscle
dd_Smed_v4_8765_0_1	-0.63	3.99	40.51	3.14553e-07	2.51851e-06	NA	NA	NA	NA	Neural; Neural; Neural; Neural
dd_Smed_v4_8152_0_1	0.34	6.05	40.51	3.148e-07	2.51926e-06	transcription factor 7 (T-cell specific, HMG-box) (TCF7)	uc003kyv.3	1e-43	Human	Neural
dd_Smed_v4_1771_0_1	0.39	4.96	40.46	3.18755e-07	2.54908e-06	proteasome (prosome, macropain) subunit, beta type, 1 (PSMB1)	uc011ehe.2	4e-77	Human	Neoblast; Neoblast
dd_Smed_v4_8362_0_1	0.49	3.92	40.43	3.20553e-07	2.56269e-06	WD repeat domain 54 (WDR54)	uc002slb.3	2e-13	Human	Cathepsin+ cell
dd_Smed_v4_4253_0_1	-0.3	6.9	40.41	3.22527e-07	2.57712e-06	Rho GTPase activating protein 21 (ARHGAP21)	uc001isb.2	7e-08	Human	Phyarnx; Neural; Neural; Protonephridia; Phyarnx; Epidermal; Neural; Intestine; Protonephridia
dd_Smed_v4_686_0_1	-0.32	6.99	40.41	3.22553e-07	2.57712e-06	peptidylprolyl isomerase B (cyclophilin B) (PPIB)	uc002and.3	7e-66	Human	Epidermal; Muscle; Cathepsin+ cell; Cathepsin+ cell; Epidermal; Parenchymal
dd_Smed_v4_10211_0_1	-0.62	3.11	40.32	3.28678e-07	2.6237e-06	KH domain containing, RNA binding, signal transduction associated 2 (KHDRBS2)	uc003peg.2	2e-22	Human	Neural
dd_Smed_v4_5545_0_1	-0.39	4.89	40.31	3.29848e-07	2.63145e-06	CCAAT/enhancer binding protein (C/EBP), zeta (CEBPZ)	uc002rpz.3	1e-74	Human	Neoblast; Neoblast; Neoblast
dd_Smed_v4_5325_0_1	0.31	8.16	40.3	3.3046e-07	2.63554e-06	dystrophin (DMD)Dp71a	uc004dcn.1	3e-78	Human	Protonephridia; Neural; Neural; Muscle; Parenchymal; Epidermal; Cathepsin+ cell; Neural; Neural; Neural; Protonephridia; Phyarnx; Phyarnx; Muscle
dd_Smed_v4_5453_0_1	-0.59	3.29	40.22	3.36374e-07	2.67869e-06	NA	NA	NA	NA	Phyarnx; Phyarnx
dd_Smed_v4_13610_0_1	0.48	5.13	40.21	3.37177e-07	2.68428e-06	NA	NA	NA	NA	Parenchymal; Muscle; Muscle
dd_Smed_v4_3334_0_1	0.29	7.75	40.18	3.39808e-07	2.70441e-06	lysine (K)-specific demethylase 5D (KDM5D)	uc011nba.1	0	Human	Neural
dd_Smed_v4_5130_0_1	0.34	5.74	40.18	3.40087e-07	2.70583e-06	phosphoribosylformylglycinamidine synthase (PFAS)	uc002gkr.3	0	Human	Muscle; Muscle
dd_Smed_v4_13068_0_1	1.16	1.18	40.12	3.44636e-07	2.7412e-06	NA	NA	NA	NA	Phyarnx
dd_Smed_v4_6110_0_1	-0.61	3.1	40.09	3.46705e-07	2.75601e-06	NA	NA	NA	NA	Cathepsin+ cell; Intestine; Cathepsin+ cell
dd_Smed_v4_9063_0_1	0.3	6.94	40.08	3.47917e-07	2.76398e-06	NA	NA	NA	NA	Neural; Neural; Parenchymal; Muscle; Neural; Neural; Neural; Neural; Neural; Parenchymal; Muscle; Neural; Muscle; Neural; Neural; Neural
dd_Smed_v4_10615_0_1	0.51	4.2	40.08	3.48261e-07	2.76589e-06	ankyrin repeat domain 42 (ANKRD42)	uc001paa.3	8e-135	Human	Neural; Neural; Neural; Neural; Epidermal; Neural; Neural; Phyarnx; Protonephridia
dd_Smed_v4_4745_0_1	-0.6	3.1	40.05	3.5069e-07	2.78352e-06	NA	NA	NA	NA	Neoblast; Epidermal
dd_Smed_v4_5298_0_1	-0.33	5.92	40.01	3.53801e-07	2.80653e-06	NA	NA	NA	NA	Cathepsin+ cell; Cathepsin+ cell; Cathepsin+ cell; Cathepsin+ cell; Cathepsin+ cell; Cathepsin+ cell; Cathepsin+ cell; Cathepsin+ cell
dd_Smed_v4_8922_0_1	0.38	5.26	39.96	3.57708e-07	2.83583e-06	TBC1 domain family, member 25 (TBC1D25)	uc004dka.1	1e-80	Human	Neural
dd_Smed_v4_7617_0_1	0.3	6.82	39.95	3.58147e-07	2.83847e-06	syntaxin binding protein 5 (tomosyn) (STXBP5)	uc003qlz.3	0	Human	Neural; Neural
dd_Smed_v4_420_0_1	0.29	7.9	39.95	3.58477e-07	2.84023e-06	c-src tyrosine kinase (CSK)	uc002ays.2	9e-111	Human	Neural; Neural; Muscle; Protonephridia; Neural
dd_Smed_v4_10689_0_1	0.4	5.42	39.91	3.61564e-07	2.86152e-06	NPHS1-6 (NPHS1-6)	KT163772.1	0	Smed	Protonephridia; Muscle; Neural
dd_Smed_v4_4204_1_1	-0.46	4.09	39.91	3.6165e-07	2.86152e-06	signal recognition particle 19kDa (SRP19)	uc003kqc.3	5e-27	Human	Epidermal; Epidermal
dd_Smed_v4_11910_0_1	0.48	3.82	39.91	3.61702e-07	2.86152e-06	GCR079 (gcr079)	KX018885.1	0	Smed	Phyarnx
dd_Smed_v4_2422_0_1	0.32	8.58	39.83	3.68636e-07	2.91464e-06	ubiquitin protein ligase E3 component n-recognin 4 (UBR4)	uc001bbi.3	7e-112	Human	Neural; Neural
dd_Smed_v4_4285_0_1	-0.41	4.76	39.74	3.76555e-07	2.97283e-06	NA	NA	NA	NA	Cathepsin+ cell; Cathepsin+ cell; Cathepsin+ cell; Intestine; Cathepsin+ cell; Cathepsin+ cell; Cathepsin+ cell
dd_Smed_v4_6988_1_1	-0.6	3.3	39.7	3.80385e-07	3.00217e-06	NFKB activating protein (NKAP)	uc004esg.3	1e-40	Human	Neoblast
dd_Smed_v4_8425_0_1	0.34	7.46	39.67	3.82988e-07	3.02092e-06	cadherin, EGF LAG seven-pass G-type receptor 1 (CELSR1)	uc003bhw.1	6e-38	Human	Neural; Neural; Neural; Neural
dd_Smed_v4_1086_0_1	-0.41	6.06	39.62	3.86902e-07	3.04998e-06	caveolin 3 (CAV3)	uc003brb.3	3e-20	Human	Epidermal
dd_Smed_v4_2840_0_1	-0.35	5.35	39.57	3.92257e-07	3.08945e-06	DnaJ (Hsp40) homolog, subfamily C, member 5 beta (DNAJC5B)	uc003xvs.1	2e-23	Human	Intestine; Neural
dd_Smed_v4_8592_0_1	0.72	3.18	39.56	3.92532e-07	3.0907e-06	bax-2	JN621812.1	0	Smed	Cathepsin+ cell; Neural
dd_Smed_v4_6102_0_1	0.32	6.17	39.53	3.95416e-07	3.11248e-06	phospholipase C-like 2 (PLCL2)	uc011awc.2	0	Human	Neural; Cathepsin+ cell; Neural
dd_Smed_v4_14241_0_1	-2.46	-0.5	39.52	3.96304e-07	3.11854e-06	NA	NA	NA	NA	Intestine; Epidermal; Cathepsin+ cell
dd_Smed_v4_12387_0_1	0.37	6.88	39.52	3.9657e-07	3.11971e-06	baculoviral IAP repeat containing 6 (BIRC6)	uc010ezu.3	3e-44	Human	Neural; Neural
dd_Smed_v4_1302_0_1	-0.32	6.53	39.49	3.99066e-07	3.13842e-06	protein arginine methyltransferase 1-like protein	JQ035531.1	0	Smed	Neoblast; Neoblast; Neoblast
dd_Smed_v4_1537_0_1	-0.46	6.24	39.35	4.12475e-07	3.24092e-06	protein disulfide isomerase family A, member 5 (PDIA5)	uc003egc.2	5e-54	Human	Epidermal; Parenchymal; Parenchymal; Epidermal; Epidermal; Intestine; Intestine; Phyarnx
dd_Smed_v4_12895_0_1	0.44	4.14	39.33	4.14743e-07	3.25496e-06	protocadherin 11 Y-linked (PCDH11Y)c	uc004fqo.3	5e-54	Human	Neural
dd_Smed_v4_1641_0_1	-0.45	4.22	39.33	4.14963e-07	3.25573e-06	LSM3 homolog, U6 small nuclear RNA associated (S. cerevisiae) (LSM3)	uc003byn.3	1e-32	Human	Neoblast
dd_Smed_v4_5645_0_1	0.38	5.2	39.3	4.17421e-07	3.27405e-06	SH3-domain GRB2-like endophilin B1 (SH3GLB1)	uc001dlx.3	1e-46	Human	Neural; Neural; Neural
dd_Smed_v4_2922_0_1	0.31	7.49	39.29	4.17946e-07	3.2772e-06	Rho guanine nucleotide exchange factor (GEF) 17 (ARHGEF17)	uc001otu.3	4e-54	Human	Muscle; Neural; Muscle; Muscle; Muscle
dd_Smed_v4_7552_0_1	0.31	6.36	39.26	4.21336e-07	3.30183e-06	protocadherin 9 (PCDH9)	uc001vin.3	5e-59	Human	Protonephridia
dd_Smed_v4_19037_0_1	-3.04	-0.89	39.24	4.22993e-07	3.31384e-06	Smed02069_V2 tyrosine protein kinase-7	JX010538.1	0	Smed	Neoblast
dd_Smed_v4_2375_0_1	0.45	4.18	39.24	4.23311e-07	3.31535e-06	NA	NA	NA	NA	Epidermal; Epidermal
dd_Smed_v4_10516_0_1	-0.74	2.65	39.24	4.23831e-07	3.31747e-06	NA	NA	NA	NA	Epidermal
dd_Smed_v4_10575_0_1	0.41	4.52	39.2	4.2711e-07	3.34117e-06	fasciculation and elongation protein zeta 1 (zygin I) (FEZ1)	uc001qbx.3	3e-13	Human	Cathepsin+ cell
dd_Smed_v4_22578_0_1	-0.91	1.79	39.15	4.32239e-07	3.3793e-06	NA	NA	NA	NA	Phyarnx; Phyarnx
dd_Smed_v4_12278_0_1	0.34	6.71	39.11	4.36561e-07	3.41109e-06	ELKS/RAB6-interacting/CAST family member 1 (ERC1)delta	uc001qjc.2	4e-80	Human	Neural; Neural; Neural; Neural; Neural; Neural; Neural; Neural; Neural
dd_Smed_v4_1076_0_1	0.36	5.68	39.09	4.38952e-07	3.42875e-06	NA	NA	NA	NA	Neural
dd_Smed_v4_9224_0_1	0.39	4.94	39.08	4.39747e-07	3.43384e-06	tubby homolog (mouse) (TUB)	uc010rbk.2	2e-26	Human	Neural; Neural; Cathepsin+ cell; Neural; Epidermal
dd_Smed_v4_6980_0_1	-0.44	4.48	39.08	4.39861e-07	3.43384e-06	NA	NA	NA	NA	Cathepsin+ cell; Intestine
dd_Smed_v4_10024_0_1	0.39	6.07	38.98	4.50027e-07	3.50805e-06	zinc finger, NFX1-type containing 1 (ZNFX1)	uc002xui.3	1e-128	Human	Neural; Parenchymal; Neural; Neural; Neural; Neural; Neural
dd_Smed_v4_2357_0_1	0.37	5.22	38.94	4.54153e-07	3.53917e-06	NA	NA	NA	NA	Phyarnx; Phyarnx; Epidermal; Epidermal; Protonephridia; Epidermal; Neural
dd_Smed_v4_5140_0_1	-0.47	4.45	38.92	4.56438e-07	3.55593e-06	nucleoporin 50 kDa	KM981942.1	0	Smed	Neoblast; Neoblast; Neoblast
dd_Smed_v4_10509_0_1	-0.41	4.73	38.89	4.59339e-07	3.57644e-06	NA	NA	NA	NA	Epidermal
dd_Smed_v4_13217_0_1	0.36	5.37	38.89	4.60048e-07	3.57986e-06	neogenin 1 (NEO1)	uc010uky.2	3e-13	Human	Neural; Neural
dd_Smed_v4_13685_0_1	0.66	3.2	38.88	4.61047e-07	3.58658e-06	NA	NA	NA	NA	Neoblast; Neoblast
dd_Smed_v4_6421_0_1	-0.53	3.95	38.81	4.68167e-07	3.63984e-06	NA	NA	NA	NA	Epidermal
dd_Smed_v4_1408_0_1	-0.33	6.11	38.81	4.69026e-07	3.64545e-06	NA	NA	NA	NA	Neural
dd_Smed_v4_799_0_1	-0.29	8.29	38.74	4.76633e-07	3.70276e-06	DEAD (Asp-Glu-Ala-Asp) box polypeptide 3, Y-linked (DDX3Y)	uc010nww.1	2e-89	Human	Neoblast; Neoblast; Neoblast
dd_Smed_v4_2814_0_1	0.6	3.17	38.74	4.76678e-07	3.70276e-06	collagen, type VI, alpha 3 (COL6A3)	uc010znj.1	3e-12	Human	Phyarnx
dd_Smed_v4_8513_0_1	-0.47	3.94	38.68	4.82945e-07	3.75034e-06	NA	NA	NA	NA	Epidermal
dd_Smed_v4_1114_0_1	-0.33	8.04	38.62	4.90353e-07	3.80453e-06	4-hydroxyphenylpyruvate dioxygenase (HPD)	uc001ubj.3	1e-172	Human	Cathepsin+ cell; Cathepsin+ cell
dd_Smed_v4_21690_0_1	0.71	2.53	38.59	4.9379e-07	3.83008e-06	ATP-binding cassette, sub-family C (CFTR/MRP), member 3 (ABCC3)	uc002isl.3	5e-54	Human	Cathepsin+ cell
dd_Smed_v4_3842_3_1	-0.35	5.47	38.59	4.94184e-07	3.83202e-06	NA	NA	NA	NA	Neural
dd_Smed_v4_14238_0_1	0.6	3.34	38.52	5.01476e-07	3.88629e-06	NA	NA	NA	NA	Phyarnx
dd_Smed_v4_10651_0_1	-0.66	2.82	38.52	5.02168e-07	3.89052e-06	NA	NA	NA	NA	Phyarnx
dd_Smed_v4_927_1_1	-0.29	7.29	38.51	5.02833e-07	3.89281e-06	flotillin-2	KF730693.1	0	Smed	Neural; Cathepsin+ cell; Neural; Neural; Cathepsin+ cell; Neural; Cathepsin+ cell
dd_Smed_v4_2860_0_1	-0.36	5.68	38.35	5.21982e-07	4.03109e-06	NIF3 NGG1 interacting factor 3-like 1 (S. cerevisiae) (NIF3L1)	uc002uwq.2	2e-31	Human	Neural
dd_Smed_v4_4743_0_1	0.35	5.39	38.35	5.22664e-07	4.03519e-06	NA	NA	NA	NA	Neural; Neural; Neural; Neural; Neural
dd_Smed_v4_1704_0_1	0.28	7.8	38.34	5.24337e-07	4.04693e-06	mindbomb E3 ubiquitin protein ligase 1 (MIB1)	uc002ktq.3	7e-77	Human	Neural; Cathepsin+ cell; Epidermal; Neural; Parenchymal; Neural
dd_Smed_v4_9119_0_1	0.43	5.08	38.31	5.27079e-07	4.06573e-06	centrosomal protein 112kDa (CEP112)	uc002jfm.3	2e-47	Human	Cathepsin+ cell; Neural; Neural; Neural
dd_Smed_v4_4213_0_1	-0.37	5.09	38.27	5.32541e-07	4.10667e-06	NA	NA	NA	NA	Phyarnx; Phyarnx; Epidermal; Epidermal; Phyarnx; Epidermal; Intestine
dd_Smed_v4_7193_0_1	0.28	7.71	38.25	5.3462e-07	4.12151e-06	myosin XVA (MYO15A)	uc021trm.1	0	Human	Phyarnx; Phyarnx; Epidermal; Phyarnx; Epidermal; Protonephridia
dd_Smed_v4_5644_0_1	-0.45	4.39	38.25	5.34812e-07	4.12179e-06	chromosome 9 open reading frame 64 (C9orf64)	uc004anb.3	4e-104	Human	Neoblast; Neoblast; Neoblast
dd_Smed_v4_4389_0_1	0.29	7.9	38.25	5.35443e-07	4.12546e-06	slc12a-4 (slc12a-4)	KT163528.1	0	Smed	Cathepsin+ cell; Muscle; Neural; Neural; Cathepsin+ cell; Neural; Protonephridia
dd_Smed_v4_9714_0_1	0.33	6.09	38.22	5.38463e-07	4.14752e-06	NA	NA	NA	NA	Parenchymal; Neural; Neural; Neural; Neural; Neural; Neural; Parenchymal; Neural
dd_Smed_v4_8246_0_1	0.33	5.71	38.21	5.40331e-07	4.16071e-06	immunoglobulin superfamily, member 10 (IGSF10)	uc011bod.2	1e-16	Human	Neural
dd_Smed_v4_8925_0_1	0.36	5.46	38.15	5.47669e-07	4.21477e-06	NA	NA	NA	NA	Muscle; Neural; Cathepsin+ cell; Cathepsin+ cell; Muscle; Protonephridia
dd_Smed_v4_8022_0_1	0.61	3.08	38.06	5.5942e-07	4.30146e-06	hemopoietic cell kinase (HCK)	uc021wbv.1	2e-76	Human	Cathepsin+ cell; Cathepsin+ cell; Cathepsin+ cell; Cathepsin+ cell
dd_Smed_v4_9417_0_1	-0.48	4.09	38.05	5.61786e-07	4.3184e-06	NA	NA	NA	NA	Protonephridia; Protonephridia
dd_Smed_v4_7994_0_1	1.15	1.5	38.03	5.63921e-07	4.33231e-06	NA	NA	NA	NA	Cathepsin+ cell; Cathepsin+ cell; Cathepsin+ cell; Cathepsin+ cell; Cathepsin+ cell
dd_Smed_v4_3880_0_1	0.32	8.2	38.03	5.6438e-07	4.33458e-06	LPS-responsive vesicle trafficking, beach and anchor containing (LRBA)	uc010ipj.3	0	Human	Neural; Neural; Neural; Neural
dd_Smed_v4_6625_0_1	0.36	5.21	38	5.67485e-07	4.35591e-06	prolyl 4-hydroxylase, alpha polypeptide I (P4HA1)	uc001jtg.3	6e-125	Human	Muscle; Muscle; Muscle; Muscle
dd_Smed_v4_9734_0_1	0.32	6.25	38	5.68227e-07	4.36035e-06	protein tyrosine phosphatase, receptor type, F (PTPRF)	uc001cjw.3	0	Human	Neural; Neural; Neural; Neural; Neural; Neural; Neural
dd_Smed_v4_5623_0_1	-0.65	3.16	37.99	5.69661e-07	4.37009e-06	NA	NA	NA	NA	Neoblast; Neoblast
dd_Smed_v4_8899_0_1	0.32	7.66	37.95	5.75302e-07	4.41209e-06	calcium channel, voltage-dependent, L type, alpha 1S subunit (CACNA1S)	uc001gvv.3	0	Human	Neural; Parenchymal; Neural; Neural; Neural; Neural; Neural; Neural; Parenchymal; Neural; Neural
dd_Smed_v4_4202_0_1	0.29	7.1	37.93	5.77388e-07	4.42553e-06	SRSF protein kinase 2 (SRPK2)	uc003vcw.1	3e-103	Human	Neural; Neural; Neural; Cathepsin+ cell; Neural; Neural; Neural; Neural
dd_Smed_v4_9739_0_1	0.35	6.14	37.91	5.7984e-07	4.44304e-06	potassium channel, subfamily T, member 1 (KCNT1)	uc011mdq.2	0	Human	Neural; Muscle; Neural
dd_Smed_v4_3577_0_1	-0.54	3.66	37.91	5.80579e-07	4.44743e-06	NA	NA	NA	NA	Neural; Muscle; Neural; Neural; Neural; Neural; Neural; Neural; Neural
dd_Smed_v4_5376_0_1	0.31	8.01	37.89	5.82958e-07	4.46308e-06	unknown	AY068345.1	0	Smed	Neural; Muscle; Neural; Neural; Neural; Parenchymal; Neural; Neural; Neural; Neural; Neural; Parenchymal; Muscle; Neural
dd_Smed_v4_9298_0_1	0.41	4.45	37.75	6.02888e-07	4.61034e-06	transforming growth factor beta 1 induced transcript 1 (TGFB1I1)	uc002ece.2	9e-73	Human	Muscle
dd_Smed_v4_5604_0_1	-0.53	3.38	37.73	6.06525e-07	4.63549e-06	ribosomal RNA processing 1 homolog B (S. cerevisiae) (RRP1B)	uc002zdk.3	6e-28	Human	Neoblast; Neoblast
dd_Smed_v4_7517_0_1	0.4	4.9	37.68	6.13919e-07	4.69064e-06	NIPA-like domain containing 2 (NIPAL2)	uc003yil.1	3e-66	Human	Phyarnx; Neural
dd_Smed_v4_9825_0_1	0.45	4.59	37.62	6.21987e-07	4.74819e-06	NA	NA	NA	NA	Cathepsin+ cell; Muscle
dd_Smed_v4_8391_0_1	-0.37	5.01	37.6	6.2555e-07	4.77128e-06	ankyrin 2, neuronal (ANK2)	uc003ibc.2	7e-36	Human	Phyarnx; Epidermal; Cathepsin+ cell
dd_Smed_v4_4756_0_1	-0.43	4.39	37.55	6.32853e-07	4.82421e-06	NA	NA	NA	NA	Protonephridia; Intestine; Intestine; Protonephridia; Protonephridia
dd_Smed_v4_14151_0_1	-0.76	2.2	37.55	6.33556e-07	4.82541e-06	NA	NA	NA	NA	Cathepsin+ cell; Neural; Epidermal; Muscle; Intestine
dd_Smed_v4_10573_0_1	0.74	2.51	37.53	6.36211e-07	4.84425e-06	NA	NA	NA	NA	Neural; Neural; Neural; Neural
dd_Smed_v4_3641_0_1	0.29	7.18	37.53	6.36642e-07	4.8455e-06	srebp protein (srebp)	KF487122.1	0	Smed	Neural; Intestine
dd_Smed_v4_2349_0_1	0.35	5.15	37.48	6.43186e-07	4.89315e-06	ubiquitin-conjugating enzyme E2Z (UBE2Z)	uc002ioi.3	2e-47	Human	Cathepsin+ cell
dd_Smed_v4_10170_0_1	-0.46	3.88	37.4	6.56454e-07	4.9898e-06	NA	NA	NA	NA	Intestine; Cathepsin+ cell; Cathepsin+ cell
dd_Smed_v4_10653_0_1	-0.59	3.19	37.24	6.82262e-07	5.18004e-06	NA	NA	NA	NA	Cathepsin+ cell; Cathepsin+ cell; Cathepsin+ cell
dd_Smed_v4_1137_0_1	0.27	10.05	37.24	6.82579e-07	5.18097e-06	cylindromatosis (turban tumor syndrome) (CYLD)	uc002egr.1	2e-37	Human	Cathepsin+ cell; Neural; Neural; Neural; Cathepsin+ cell; Neural; Epidermal; Neural; Neural; Protonephridia; Phyarnx
dd_Smed_v4_13771_0_1	-0.5	3.72	37.24	6.82894e-07	5.18188e-06	slc5a-4 (slc5a-4)	KT163469.1	0	Smed	Protonephridia
dd_Smed_v4_301_0_1	-0.29	7.84	37.22	6.86307e-07	5.20629e-06	CCHC-type zinc finger, nucleic acid binding protein (CNBP)6	uc011bku.2	1e-25	Human	Neoblast; Neoblast; Neoblast
dd_Smed_v4_2613_0_1	0.28	7.43	37.2	6.88492e-07	5.21988e-06	NA	uc003oth.3	0	Human	Cathepsin+ cell
dd_Smed_v4_2373_0_1	0.3	8.71	37.19	6.89949e-07	5.22944e-06	SOGA family member 3 (SOGA3)	uc003qbd.3	1e-23	Human	Cathepsin+ cell; Intestine; Muscle; Muscle
dd_Smed_v4_3222_0_1	-0.32	5.73	37.18	6.91626e-07	5.23916e-06	NA	NA	NA	NA	Epidermal; Cathepsin+ cell; Phyarnx; Cathepsin+ cell; Cathepsin+ cell; Cathepsin+ cell; Cathepsin+ cell; Phyarnx
dd_Smed_v4_9082_0_1	0.41	4.65	37.12	7.02803e-07	5.31928e-06	uridine monophosphate synthetase (UMPS)	uc003ehl.4	8e-127	Human	Muscle
dd_Smed_v4_6233_0_1	0.43	4.26	37.06	7.13126e-07	5.39587e-06	zinc finger, DHHC-type containing 2 (ZDHHC2)	uc003wxe.3	3e-57	Human	Neural; Neural; Neural
dd_Smed_v4_5857_0_1	0.34	5.32	37.04	7.16392e-07	5.41904e-06	NA	uc011dbu.2	0	Human	Epidermal; Cathepsin+ cell; Muscle; Phyarnx; Intestine; Neural
dd_Smed_v4_11886_0_1	0.4	4.55	37.02	7.20191e-07	5.44622e-06	potassium voltage-gated channel, Shaw-related subfamily, member 4 (KCNC4)	uc001dzf.3	3e-63	Human	Muscle; Muscle
dd_Smed_v4_8903_0_1	-0.55	3.9	37.01	7.20532e-07	5.44725e-06	outer dense fiber of sperm tails 3 (ODF3)	uc001lob.3	6e-40	Human	Protonephridia; Epidermal
dd_Smed_v4_4765_0_1	0.32	5.75	37.01	7.21689e-07	5.45328e-06	NA	NA	NA	NA	Muscle; Muscle; Muscle
dd_Smed_v4_565_0_1	-0.28	6.95	37.01	7.21739e-07	5.45328e-06	NA	NA	NA	NA	Neoblast; Neoblast; Neoblast
dd_Smed_v4_8089_0_1	0.32	5.54	36.96	7.31013e-07	5.52021e-06	actin binding LIM protein 1 (ABLIM1)	uc021pyy.1	3e-27	Human	Parenchymal
dd_Smed_v4_2497_0_1	0.31	6.05	36.92	7.3708e-07	5.56286e-06	AHA1, activator of heat shock 90kDa protein ATPase homolog 1 (yeast) (AHSA1)	uc001xtw.3	1e-74	Human	Neoblast
dd_Smed_v4_9638_0_1	0.69	2.94	36.86	7.47724e-07	5.63999e-06	protein tyrosine phosphatase, receptor type, M (PTPRM)	uc010wzl.2	1e-13	Human	Cathepsin+ cell; Cathepsin+ cell; Cathepsin+ cell; Cathepsin+ cell
dd_Smed_v4_2102_0_1	-0.29	7.13	36.82	7.55521e-07	5.69556e-06	proliferation-associated 2G4, 38kDa (PA2G4)	uc001sjm.3	3e-100	Human	Neoblast; Epidermal; Neoblast; Neoblast
dd_Smed_v4_8670_0_1	-0.35	5.49	36.8	7.59239e-07	5.72197e-06	NA	NA	NA	NA	Epidermal
dd_Smed_v4_12803_0_1	-0.77	2.12	36.8	7.5949e-07	5.72224e-06	NA	NA	NA	NA	Epidermal; Epidermal
dd_Smed_v4_9027_0_1	-0.37	4.99	36.77	7.64987e-07	5.76039e-06	ankyrin repeat and ubiquitin domain containing 1 (ANKUB1)	uc003exl.3	1e-75	Human	Epidermal; Phyarnx; Neural; Phyarnx; Neural; Neural
dd_Smed_v4_11223_0_1	0.35	5.27	36.74	7.69528e-07	5.79129e-06	protocadherin 11 Y-linked (PCDH11Y)c	uc004fqo.3	3e-69	Human	Neural; Neural; Neural; Parenchymal; Neural; Neural; Neural
dd_Smed_v4_1378_0_1	0.3	7.36	36.69	7.79925e-07	5.86622e-06	NA	NA	NA	NA	Epidermal; Parenchymal; Neural; Parenchymal; Neural; Intestine; Neural; Neural
dd_Smed_v4_214_0_1	-0.33	6.25	36.67	7.83157e-07	5.88886e-06	NA	uc001wwm.3	2e-18	Human	Intestine; Protonephridia; Intestine
dd_Smed_v4_1749_0_1	0.34	6.23	36.64	7.89827e-07	5.93566e-06	NA	NA	NA	NA	Cathepsin+ cell; Cathepsin+ cell; Cathepsin+ cell; Cathepsin+ cell
dd_Smed_v4_8759_0_1	0.29	6.9	36.63	7.90431e-07	5.93851e-06	Nipped-B homolog (Drosophila) (NIPBL)A	uc003jkl.4	5e-150	Human	Neural; Neural
dd_Smed_v4_526_0_1	0.32	7.91	36.61	7.95111e-07	5.97199e-06	adenosylhomocysteinase (AHCY)	uc002xai.3	0	Human	Intestine; Intestine; Epidermal
dd_Smed_v4_10791_0_1	0.39	4.58	36.61	7.95681e-07	5.97458e-06	FAD-dependent oxidoreductase domain containing 1 (FOXRED1)	uc010sbr.2	3e-105	Human	Epidermal
dd_Smed_v4_4877_0_1	0.31	6.23	36.58	8.001e-07	6.00437e-06	WntA	FJ463750.1	0	Smed	Muscle; Muscle; Muscle; Muscle
dd_Smed_v4_7609_0_1	0.34	6.03	36.57	8.02235e-07	6.01869e-06	transient receptor potential cation channel, subfamily C, member 6 (TRPC6)	uc001pgk.4	9e-122	Human	Neural; Neural; Neural; Neural
dd_Smed_v4_13815_0_1	0.74	2.44	36.57	8.03277e-07	6.0248e-06	chymotrypsin-like (CTRL)	uc002euw.3	8e-27	Human	Muscle; Cathepsin+ cell
dd_Smed_v4_11100_0_1	0.6	3.15	36.55	8.07229e-07	6.05138e-06	TNF receptor-associated factor 2 (TRAF2)	uc011mek.2	2e-18	Human	Phyarnx
dd_Smed_v4_7733_0_1	0.45	4.25	36.55	8.07503e-07	6.05138e-06	calcitonin receptor (CALCR)	uc003umw.2	2e-54	Human	Neural
dd_Smed_v4_866_0_1	0.27	8.57	36.53	8.11026e-07	6.07607e-06	NA	uc002unb.2	4e-26	Human	Muscle; Muscle; Protonephridia; Muscle
dd_Smed_v4_308_0_1	-0.28	9.33	36.52	8.11908e-07	6.08096e-06	eukaryotic translation elongation factor 1 gamma (EEF1G)	uc001ntm.1	3e-108	Human	Neoblast; Neoblast; Intestine; Cathepsin+ cell; Neoblast; Epidermal; Intestine
dd_Smed_v4_4579_0_1	0.3	7.76	36.52	8.13517e-07	6.09129e-06	talin 2 (TLN2)	uc002alb.4	6e-105	Human	Muscle; Cathepsin+ cell; Muscle; Muscle; Cathepsin+ cell
dd_Smed_v4_4679_0_1	-0.53	3.47	36.47	8.22715e-07	6.15669e-06	fibrillarin (FBL)	uc002omm.1	3e-85	Human	Neoblast; Neoblast; Neoblast
dd_Smed_v4_7756_0_1	0.3	6.25	36.47	8.23302e-07	6.1593e-06	stromal interaction molecule 2 (STIM2)	uc010iex.3	5e-70	Human	Phyarnx; Cathepsin+ cell; Cathepsin+ cell; Cathepsin+ cell; Phyarnx; Muscle; Intestine; Muscle; Neural
dd_Smed_v4_10294_0_1	0.32	5.65	36.46	8.23906e-07	6.1604e-06	NA	NA	NA	NA	Neural; Neural; Muscle; Protonephridia; Neural; Muscle; Neural; Neural; Phyarnx; Phyarnx
dd_Smed_v4_3515_0_1	0.46	4.4	36.44	8.29027e-07	6.1952e-06	NA	NA	NA	NA	Neural
dd_Smed_v4_13975_0_1	0.34	5.75	36.43	8.3174e-07	6.21023e-06	PKD1L-2 (PKD1L-2)	KT163775.1	0	Smed	Neural; Neural
dd_Smed_v4_1023_0_1	-0.29	6.9	36.41	8.34316e-07	6.22771e-06	transmembrane emp24 protein transport domain containing 4 (TMED4)	uc003tli.3	8e-89	Human	Epidermal; Epidermal
dd_Smed_v4_14278_0_1	-0.61	2.86	36.38	8.41409e-07	6.27537e-06	NA	NA	NA	NA	Epidermal
dd_Smed_v4_3086_0_1	-0.38	5.58	36.32	8.54663e-07	6.36707e-06	argininosuccinate synthase 1 (ASS1)	uc004bzn.3	0	Human	Cathepsin+ cell; Epidermal; Cathepsin+ cell
dd_Smed_v4_6240_0_1	-0.47	3.86	36.31	8.56434e-07	6.37612e-06	NA	NA	NA	NA	Cathepsin+ cell
dd_Smed_v4_13490_0_1	0.39	5.37	36.29	8.59623e-07	6.39685e-06	NA	NA	NA	NA	Protonephridia; Neural; Neural; Protonephridia
dd_Smed_v4_11006_0_1	-0.47	3.73	36.24	8.70736e-07	6.47229e-06	WD repeat and HMG-box DNA binding protein 1 (WDHD1)	uc001xbm.2	4e-48	Human	Neoblast
dd_Smed_v4_916_0_1	-0.32	6.12	36.22	8.74136e-07	6.49575e-06	fumarylacetoacetate hydrolase (fumarylacetoacetase) (FAH)	uc002bfn.2	6e-90	Human	Cathepsin+ cell; Cathepsin+ cell; Cathepsin+ cell; Cathepsin+ cell; Cathepsin+ cell; Cathepsin+ cell
dd_Smed_v4_7263_0_1	-0.41	4.3	36.21	8.76181e-07	6.50913e-06	lysophosphatidylglycerol acyltransferase 1 (LPGAT1)	uc001hiv.3	2e-48	Human	Phyarnx; Phyarnx; Epidermal
dd_Smed_v4_4747_0_1	-0.33	5.72	36.19	8.8244e-07	6.55195e-06	elongation factor Tu GTP binding domain containing 2 (EFTUD2)	uc002ihn.2	0	Human	Neoblast; Neoblast; Neoblast
dd_Smed_v4_12317_0_1	0.46	4.1	36.16	8.86953e-07	6.58363e-06	mesenchyme homeobox 1 (MEOX1)	uc002idz.3	6e-26	Human	Muscle; Muscle; Epidermal; Neural
dd_Smed_v4_13461_0_1	-0.8	2.08	36.11	8.99008e-07	6.66752e-06	NA	NA	NA	NA	Cathepsin+ cell
dd_Smed_v4_4926_0_1	-0.81	2.18	36.09	9.03667e-07	6.7002e-06	NA	NA	NA	NA	Epidermal
dd_Smed_v4_536_0_1	-0.27	10.35	36.05	9.12662e-07	6.76124e-06	phosphoenolpyruvate carboxykinase 1 (soluble) (PCK1)	uc002xyn.4	0	Human	Neural; Muscle; Muscle; Neural; Neural; Intestine; Intestine; Epidermal; Epidermal
dd_Smed_v4_4832_0_1	0.31	6.39	36.04	9.14556e-07	6.77337e-06	leucine rich repeat containing 16A (LRRC16A)	uc011djw.2	6e-61	Human	Cathepsin+ cell; Cathepsin+ cell
dd_Smed_v4_19493_0_1	0.6	3.27	36.04	9.15439e-07	6.77803e-06	cubilin (intrinsic factor-cobalamin receptor) (CUBN)	uc009xjr.1	2e-18	Human	Neural
dd_Smed_v4_3218_0_1	-0.4	4.47	35.97	9.31115e-07	6.88833e-06	SYF2 homolog, RNA splicing factor (S. cerevisiae) (SYF2)	uc001bjt.1	3e-25	Human	Neoblast
dd_Smed_v4_7780_0_1	0.48	3.8	35.95	9.35403e-07	6.91813e-06	UDP-Gal:betaGlcNAc beta 1,3-galactosyltransferase, polypeptide 5 (B3GALT5)	uc021wjj.1	4e-18	Human	Neural
dd_Smed_v4_12130_0_1	0.34	5.32	35.91	9.44622e-07	6.98048e-06	small G protein signaling modulator 1 (SGSM1)	uc003abg.2	7e-105	Human	Neural; Neural; Neural; Neural; Parenchymal; Parenchymal; Neural
dd_Smed_v4_5441_0_1	-0.4	4.68	35.85	9.57879e-07	7.07451e-06	NA	NA	NA	NA	Neural; Neural
dd_Smed_v4_3940_0_1	0.28	7.47	35.84	9.60994e-07	7.09554e-06	RAB GTPase activating protein 1 (RABGAP1)	uc011lzh.2	0	Human	Neural; Neural; Neural; Neural; Neural; Neural
dd_Smed_v4_8481_0_1	-0.47	3.95	35.81	9.6821e-07	7.13908e-06	methyltransferase like 25 (METTL25)	uc001szq.3	5e-30	Human	Epidermal; Neoblast; Neoblast
dd_Smed_v4_7768_0_1	-0.35	5.23	35.75	9.81594e-07	7.23357e-06	PWWP domain containing 2A (PWWP2A)	uc011ded.2	3e-08	Human	Epidermal; Epidermal
dd_Smed_v4_11296_0_1	0.3	6.75	35.66	1.00475e-06	7.40214e-06	par-3 partitioning defective 3 homolog (C. elegans) (PARD3)9	uc001ixt.1	2e-31	Human	Neural; Neural; Neural; Neural; Parenchymal; Muscle; Neural; Neural
dd_Smed_v4_7570_0_1	0.31	6.01	35.62	1.01471e-06	7.47069e-06	slc1a-2 (slc1a-2)	KT163442.1	0	Smed	Neural; Neural; Neural; Neural; Neural
dd_Smed_v4_11341_0_1	0.39	4.6	35.59	1.02249e-06	7.52031e-06	peroxidasin homolog (Drosophila) (PXDN)	uc002qxa.3	1e-08	Human	Epidermal
dd_Smed_v4_11552_0_1	0.82	2.12	35.57	1.02728e-06	7.55348e-06	ATP-binding cassette, sub-family F (GCN20), member 3 (ABCF3)	uc003fmz.2	8e-97	Human	Neoblast
dd_Smed_v4_149_0_1	-0.28	8.56	35.57	1.02797e-06	7.55562e-06	ribosomal protein L32 (RPL32)	uc003bxn.3	2e-41	Human	Epidermal; Neoblast; Intestine; Muscle; Neoblast; Cathepsin+ cell; Neoblast; Cathepsin+ cell
dd_Smed_v4_8194_0_1	0.33	5.71	35.57	1.02814e-06	7.55562e-06	NA	NA	NA	NA	Protonephridia; Cathepsin+ cell; Phyarnx; Protonephridia; Phyarnx; Cathepsin+ cell
dd_Smed_v4_12208_0_1	-0.43	4.84	35.56	1.03043e-06	7.56931e-06	NA	NA	NA	NA	Phyarnx; Protonephridia; Phyarnx; Epidermal
dd_Smed_v4_4347_0_1	-0.54	3.44	35.55	1.03227e-06	7.57971e-06	NA	NA	NA	NA	Epidermal
dd_Smed_v4_8036_0_1	0.95	1.62	35.53	1.03727e-06	7.61067e-06	NA	NA	NA	NA	Cathepsin+ cell; Cathepsin+ cell
dd_Smed_v4_2711_0_1	-0.33	5.65	35.5	1.04576e-06	7.67027e-06	nitrilase 1 (NIT1)	uc001fxy.2	3e-90	Human	Cathepsin+ cell
dd_Smed_v4_3390_0_1	-0.51	3.41	35.45	1.0584e-06	7.76085e-06	NA	NA	NA	NA	Neural; Neural
dd_Smed_v4_8652_0_1	0.32	5.89	35.42	1.06573e-06	7.81139e-06	slc7a-3 (slc7a-3)	KT163497.1	1.02e-104	Smed	Muscle; Epidermal; Epidermal
dd_Smed_v4_1384_0_1	-0.31	6.08	35.42	1.06588e-06	7.81139e-06	NADH dehydrogenase (ubiquinone) 1, alpha/beta subcomplex, 1, 8kDa (NDUFAB1)	uc002dlw.3	8e-21	Human	Intestine
dd_Smed_v4_3785_0_1	-0.33	5.78	35.4	1.07223e-06	7.85573e-06	electron-transferring-flavoprotein dehydrogenase (ETFDH)	uc003iqb.3	0	Human	Intestine
dd_Smed_v4_123_0_1	-0.28	7.97	35.34	1.08706e-06	7.95781e-06	ribosomal protein S20 (RPS20)	uc003xsn.2	2e-44	Human	Intestine; Neoblast; Neoblast; Intestine
dd_Smed_v4_1765_0_1	0.3	7.06	35.34	1.08777e-06	7.9608e-06	p21 protein (Cdc42/Rac)-activated kinase 1 (PAK1)	uc001oyh.4	8e-120	Human	Epidermal; Intestine; Cathepsin+ cell; Cathepsin+ cell; Cathepsin+ cell
dd_Smed_v4_887_0_1	-0.34	5.75	35.33	1.09072e-06	7.97796e-06	small ribonucleoprotein SmB	GU562964.1	0	Smed	Neoblast; Neoblast; Neoblast
dd_Smed_v4_3551_0_1	0.36	5.52	35.28	1.10362e-06	8.07013e-06	dual specificity phosphatase 10 (DUSP10)	uc001hmy.2	5e-34	Human	Protonephridia; Cathepsin+ cell
dd_Smed_v4_16928_0_1	0.47	4.19	35.24	1.11533e-06	8.15353e-06	EPH receptor A4 (EPHA4)	uc010zlm.1	0	Human	Neural
dd_Smed_v4_1569_0_1	-0.32	6.33	35.22	1.11939e-06	8.18092e-06	1B10 heterogeneous nuclear ribonucleoprotein K	KJ573352.1	0	Smed	Epidermal
dd_Smed_v4_8837_0_1	-0.45	3.82	35.16	1.13891e-06	8.31445e-06	NA	NA	NA	NA	Protonephridia; Protonephridia
dd_Smed_v4_6712_0_1	0.34	6	35.13	1.14575e-06	8.36207e-06	NA	NA	NA	NA	Neural; Neural; Parenchymal; Neural; Parenchymal; Neural; Neural; Neural; Neural
dd_Smed_v4_6799_0_1	-0.3	6.02	35.09	1.15895e-06	8.45379e-06	neurotrophic tyrosine kinase, receptor, type 2 (NTRK2)c	uc004aoa.1	7e-33	Human	Phyarnx; Phyarnx; Epidermal; Epidermal; Epidermal
dd_Smed_v4_5949_0_1	0.39	4.84	35.08	1.16139e-06	8.4659e-06	NA	NA	NA	NA	Phyarnx; Epidermal; Cathepsin+ cell; Epidermal; Epidermal; Cathepsin+ cell; Phyarnx; Phyarnx; Protonephridia; Cathepsin+ cell
dd_Smed_v4_18620_0_1	-1.64	0.19	35.08	1.16157e-06	8.4659e-06	NA	NA	NA	NA	Cathepsin+ cell
dd_Smed_v4_4366_1_1	0.31	5.73	34.99	1.18812e-06	8.64714e-06	NA	NA	NA	NA	Cathepsin+ cell; Neural
dd_Smed_v4_106_0_1	-0.28	7.71	34.99	1.18839e-06	8.64714e-06	ribosomal protein S27-like (RPS27L)	uc002aly.3	8e-34	Human	Intestine; Intestine; Neoblast; Neoblast; Neoblast
dd_Smed_v4_11405_0_1	-0.33	5.33	34.97	1.19221e-06	8.67256e-06	tetratricopeptide repeat domain 17 (TTC17)	uc001mxh.3	3e-33	Human	Muscle; Muscle; Neural
dd_Smed_v4_31634_0_1	3.13	-1.06	34.97	1.19342e-06	8.67898e-06	NA	NA	NA	NA	Cathepsin+ cell; Cathepsin+ cell; Cathepsin+ cell; Cathepsin+ cell; Cathepsin+ cell
dd_Smed_v4_1580_0_1	0.37	6.86	34.97	1.19385e-06	8.67969e-06	methionine adenosyltransferase II, alpha (MAT2A)	uc002spr.3	0	Human	Phyarnx; Epidermal; Phyarnx; Epidermal; Phyarnx; Epidermal
dd_Smed_v4_12193_0_1	0.36	4.99	34.97	1.19424e-06	8.67969e-06	NA	NA	NA	NA	Muscle; Muscle
dd_Smed_v4_7985_0_1	0.3	6.58	34.97	1.19449e-06	8.67969e-06	chromodomain helicase DNA binding protein 9 (CHD9)	uc002ehg.2	0	Human	Neural; Neural; Neural; Neural; Neural; Neural; Neural
dd_Smed_v4_6481_0_1	0.29	6.31	34.96	1.19525e-06	8.68279e-06	lin-54 homolog (C. elegans) (LIN54)	uc003hnx.3	3e-23	Human	Muscle; Neoblast; Muscle
dd_Smed_v4_14409_0_1	-0.66	2.91	34.96	1.19567e-06	8.68351e-06	phospholipid scramblase 1 (PLSCR1)	uc003evx.4	2e-29	Human	Epidermal; Epidermal
dd_Smed_v4_9882_0_1	0.31	5.65	34.9	1.21514e-06	8.8199e-06	centlein, centrosomal protein (CNTLN)	uc003zmx.4	2e-10	Human	Phyarnx; Neural; Neural; Neural; Epidermal; Neural; Neural; Neural
dd_Smed_v4_957_0_1	0.73	2.44	34.86	1.2279e-06	8.90777e-06	mitochondrion sequence	KM115583.1	0	Smed	Intestine; Intestine; Neoblast; Neoblast; Neoblast
dd_Smed_v4_4528_0_1	-0.33	5.35	34.85	1.22934e-06	8.9134e-06	NA	NA	NA	NA	Neoblast; Epidermal; Neoblast
dd_Smed_v4_520_0_1	-0.28	7.56	34.84	1.23148e-06	8.92645e-06	NA	NA	NA	NA	Protonephridia; Neural
dd_Smed_v4_5207_0_1	0.28	7.3	34.84	1.23183e-06	8.92658e-06	NA	uc002jad.3	2e-22	Human	Neural; Cathepsin+ cell; Cathepsin+ cell
dd_Smed_v4_12359_0_1	-0.93	1.86	34.83	1.235e-06	8.94463e-06	NA	NA	NA	NA	Phyarnx; Phyarnx
dd_Smed_v4_2750_0_1	0.32	5.46	34.83	1.23602e-06	8.94959e-06	NA	NA	NA	NA	Cathepsin+ cell; Cathepsin+ cell; Cathepsin+ cell
dd_Smed_v4_13469_0_1	0.37	4.86	34.82	1.23865e-06	8.96622e-06	NA	NA	NA	NA	Neural; Neural; Neural; Neural; Neural
dd_Smed_v4_7209_0_1	0.53	3.84	34.81	1.24094e-06	8.98035e-06	calcyphosine-like (CAPSL)	uc003jju.1	5e-87	Human	Epidermal; Phyarnx; Neural; Epidermal; Neural; Phyarnx
dd_Smed_v4_13309_0_1	0.47	4.26	34.8	1.24575e-06	9.01036e-06	potassium intermediate/small conductance calcium-activated channel, subfamily N, member 2 (KCNN2)	uc003kqo.3	5e-110	Human	Neural; Neural; Neural
dd_Smed_v4_11893_0_1	0.57	3.09	34.79	1.24707e-06	9.01734e-06	IKAROS family zinc finger 1 (Ikaros) (IKZF1)8	uc010kyx.3	9e-11	Human	Neural; Neural
dd_Smed_v4_4268_0_1	0.46	4.22	34.78	1.2505e-06	9.03965e-06	NA	NA	NA	NA	Cathepsin+ cell; Cathepsin+ cell; Cathepsin+ cell; Protonephridia; Protonephridia; Cathepsin+ cell; Cathepsin+ cell; Cathepsin+ cell; Cathepsin+ cell
dd_Smed_v4_18479_0_1	1.09	1.26	34.77	1.25357e-06	9.05939e-06	NA	NA	NA	NA	Cathepsin+ cell; Cathepsin+ cell
dd_Smed_v4_9631_0_1	0.3	6.11	34.75	1.26067e-06	9.10573e-06	NA	uc003gbw.3	0	Human	Neural; Neural; Neural
dd_Smed_v4_516_0_1	-0.28	7.52	34.74	1.26264e-06	9.11503e-06	ubiquitin C (UBC)	uc001ugv.3	7e-40	Human	Neoblast; Neoblast; Neoblast; Protonephridia
dd_Smed_v4_1738_0_1	-0.27	7.74	34.73	1.26559e-06	9.13381e-06	slc12a-3 (slc12a-3)	KT163527.1	0	Smed	Neural; Protonephridia; Cathepsin+ cell; Cathepsin+ cell; Intestine; Cathepsin+ cell; Cathepsin+ cell
dd_Smed_v4_11635_0_1	0.63	3.05	34.72	1.27088e-06	9.16956e-06	RAS-like, family 12 (RASL12)	uc002aoi.1	4e-22	Human	Muscle; Muscle
dd_Smed_v4_2680_0_1	-0.31	6.03	34.69	1.28064e-06	9.2349e-06	NA	uc001mtu.3	2e-71	Human	Neoblast; Neoblast; Neoblast
dd_Smed_v4_1968_2_1	0.27	7.97	34.66	1.29015e-06	9.2934e-06	cell adhesion associated, oncogene regulated (CDON)	uc009zbx.3	8e-21	Human	Cathepsin+ cell; Muscle; Protonephridia; Protonephridia
dd_Smed_v4_8220_0_1	0.64	6.21	34.65	1.29127e-06	9.29898e-06	plectin (PLEC)0	uc003zac.1	5e-08	Human	Protonephridia; Phyarnx; Protonephridia; Epidermal; Phyarnx; Phyarnx
dd_Smed_v4_998_0_1	-0.28	6.63	34.64	1.29757e-06	9.3418e-06	ubiquitin-conjugating enzyme E2G 1 (UBE2G1)	uc002fxs.3	3e-90	Human	Neoblast; Neoblast
dd_Smed_v4_283_0_1	-0.28	9.3	34.62	1.30109e-06	9.36463e-06	NA	uc001jow.1	0	Human	Epidermal; Parenchymal; Epidermal
dd_Smed_v4_13866_0_1	-0.32	5.66	34.6	1.30766e-06	9.4017e-06	piezo-type mechanosensitive ion channel component 1 (PIEZO1)	uc010vpb.2	4e-116	Human	Epidermal; Phyarnx
dd_Smed_v4_4462_0_1	0.29	6.46	34.58	1.31503e-06	9.44954e-06	docking protein 2, 56kDa (DOK2)	uc003wzx.1	2e-09	Human	Neural; Neural
dd_Smed_v4_7203_0_1	0.3	6.29	34.58	1.31575e-06	9.45216e-06	diphosphoinositol pentakisphosphate kinase 1 (PPIP5K1)7	uc001zrx.2	0	Human	Neural; Neural; Neural; Neural; Neural
dd_Smed_v4_1000_0_1	-0.28	7.37	34.56	1.32196e-06	9.49422e-06	casein kinase 2, alpha 1 polypeptide (CSNK2A1)	uc002wdx.1	2e-178	Human	Neoblast; Neoblast; Neoblast
dd_Smed_v4_11280_0_1	0.38	4.73	34.54	1.3299e-06	9.54607e-06	NEPH-3 (NEPH-3)	KT163766.1	0	Smed	Protonephridia; Neural; Phyarnx
dd_Smed_v4_4294_0_1	0.37	4.73	34.51	1.33769e-06	9.59686e-06	ras homolog family member B (RHOB)	uc002rdv.3	2e-60	Human	Epidermal
dd_Smed_v4_13668_0_1	-0.88	1.8	34.44	1.36385e-06	9.77133e-06	NA	NA	NA	NA	Epidermal
dd_Smed_v4_7869_0_1	0.3	7.67	34.38	1.38499e-06	9.9121e-06	neurofibromin 1 (NF1)	uc002hgh.3	0	Human	Neural; Neural; Neural
dd_Smed_v4_3620_0_1	0.36	5.06	34.36	1.39185e-06	9.95442e-06	transient receptor potential cation channel, subfamily M, member 5 (TRPM5)	uc010qxl.2	3e-10	Human	Cathepsin+ cell; Cathepsin+ cell; Cathepsin+ cell; Cathepsin+ cell; Cathepsin+ cell
dd_Smed_v4_4284_0_1	0.31	6.49	34.36	1.39203e-06	9.95442e-06	NA	uc004amo.1	1e-55	Human	Parenchymal; Parenchymal
dd_Smed_v4_137_0_1	-0.28	7.67	34.33	1.40074e-06	1.00113e-05	dynein, light chain, LC8-type 2 (DYNLL2)	uc010wnn.1	6e-09	Human	Epidermal; Phyarnx; Phyarnx; Protonephridia; Epidermal; Epidermal; Epidermal; Phyarnx
dd_Smed_v4_3214_0_1	0.39	4.8	34.31	1.40813e-06	1.0056e-05	vacuolar protein sorting 26 homolog B (S. pombe) (VPS26B)	uc001qhe.3	3e-149	Human	Cathepsin+ cell
dd_Smed_v4_12244_0_1	0.69	2.49	34.3	1.41271e-06	1.0086e-05	NA	NA	NA	NA	Muscle; Muscle; Muscle
dd_Smed_v4_1405_0_1	-0.3	6.7	34.27	1.42454e-06	1.0165e-05	PRP31 pre-mRNA processing factor 31 homolog (S. cerevisiae) (PRPF31)	uc002qdh.2	2e-84	Human	Neoblast; Neoblast; Neoblast
dd_Smed_v4_7866_0_1	-0.97	1.68	34.25	1.43023e-06	1.02001e-05	NA	NA	NA	NA	Epidermal
dd_Smed_v4_230_0_1	-0.27	8.01	34.24	1.43249e-06	1.02135e-05	ribosomal protein L22 (RPL22)	uc001amd.3	8e-16	Human	Intestine; Neoblast; Intestine
dd_Smed_v4_407_0_1	-0.29	7.29	34.24	1.43303e-06	1.02146e-05	NA	NA	NA	NA	Protonephridia; Cathepsin+ cell; Cathepsin+ cell; Parenchymal; Intestine; Cathepsin+ cell; Cathepsin+ cell
dd_Smed_v4_6286_0_1	-0.39	4.65	34.24	1.43376e-06	1.0217e-05	slc9a-4 (slc9a-4)	KT163512.1	0	Smed	Neural
dd_Smed_v4_8179_0_1	0.28	6.94	34.14	1.47063e-06	1.04714e-05	calmodulin binding transcription activator 2 (CAMTA2)	uc002gai.2	1e-27	Human	Neural; Neural; Neural; Neural; Neural
dd_Smed_v4_7710_0_1	0.48	4.06	34.11	1.48323e-06	1.05554e-05	ELAV (embryonic lethal, abnormal vision, Drosophila)-like 4 (ELAVL4)	uc009vyu.3	4e-08	Human	Protonephridia
dd_Smed_v4_11456_0_1	0.66	2.97	34.09	1.48989e-06	1.06e-05	NA	NA	NA	NA	Epidermal
dd_Smed_v4_458_0_1	-0.27	7.72	34.01	1.52133e-06	1.08121e-05	NA	uc001ugw.3	6e-51	Human	Neural; Neoblast; Neoblast; Protonephridia
dd_Smed_v4_12680_0_1	-0.43	4.17	33.99	1.5288e-06	1.08623e-05	serine/threonine protein kinase MST4 (MST4)	uc004ewl.1	1e-12	Human	Neural; Cathepsin+ cell; Cathepsin+ cell; Phyarnx; Neural
dd_Smed_v4_6243_0_1	0.27	7.2	33.96	1.53766e-06	1.09223e-05	zinc finger CCCH-type containing 6 (ZC3H6)	uc002thq.1	1e-21	Human	Neural; Neoblast; Neoblast; Neoblast; Neural
dd_Smed_v4_1630_0_1	-0.27	7.19	33.96	1.53873e-06	1.0927e-05	mitogen-activated protein kinase kinase kinase 3 (MAP3K3)	uc010wpo.2	4e-26	Human	Cathepsin+ cell; Neural; Cathepsin+ cell; Cathepsin+ cell; Neural; Neural; Cathepsin+ cell; Cathepsin+ cell; Neural; Cathepsin+ cell
dd_Smed_v4_1829_0_1	-0.27	7.01	33.91	1.55966e-06	1.10667e-05	major facilitator superfamily domain containing 1 (MFSD1)	uc003fcl.2	1e-144	Human	Intestine; Protonephridia; Cathepsin+ cell; Cathepsin+ cell; Cathepsin+ cell
dd_Smed_v4_12408_0_1	0.39	4.35	33.91	1.56105e-06	1.10707e-05	hexosaminidase B (beta polypeptide) (HEXB)	uc003kdf.4	1e-67	Human	Phyarnx; Neural; Phyarnx; Neural
dd_Smed_v4_7670_0_1	0.38	4.52	33.89	1.56588e-06	1.1102e-05	GEM interacting protein (GMIP)	uc010xrb.2	4e-12	Human	Protonephridia
dd_Smed_v4_5407_0_1	0.28	7	33.87	1.57656e-06	1.11747e-05	leucine rich repeat containing 1 (LRRC1)	uc003pcd.1	5e-128	Human	Neural; Cathepsin+ cell; Neural; Neural; Neural; Neural; Neural
dd_Smed_v4_8993_0_1	0.35	5.12	33.86	1.57846e-06	1.11852e-05	EPS8-like 2 (EPS8L2)	uc010qwk.2	2e-09	Human	Phyarnx; Phyarnx; Phyarnx; Epidermal
dd_Smed_v4_4593_0_1	0.31	6.15	33.85	1.58152e-06	1.12028e-05	NA	NA	NA	NA	Muscle; Muscle; Muscle
dd_Smed_v4_2391_0_1	0.3	6.07	33.83	1.59309e-06	1.12738e-05	NA	NA	NA	NA	Cathepsin+ cell; Cathepsin+ cell; Cathepsin+ cell; Cathepsin+ cell
dd_Smed_v4_5082_0_1	0.29	6.03	33.81	1.5983e-06	1.13077e-05	guanine nucleotide binding protein (G protein), q polypeptide (GNAQ)	uc004akw.3	5e-157	Human	Cathepsin+ cell; Cathepsin+ cell; Neural; Cathepsin+ cell; Cathepsin+ cell
dd_Smed_v4_18313_0_1	0.34	5.38	33.81	1.59915e-06	1.13107e-05	Ras protein-specific guanine nucleotide-releasing factor 1 (RASGRF1)	uc002bep.3	0	Human	Neural; Neural; Neural; Neural; Neural; Neural; Neural
dd_Smed_v4_2662_0_1	0.32	5.51	33.7	1.64507e-06	1.16262e-05	RanBP-type and C3HC4-type zinc finger containing 1 (RBCK1)	uc002wdq.4	2e-37	Human	Cathepsin+ cell; Neural
dd_Smed_v4_6780_0_1	-0.36	4.81	33.63	1.67556e-06	1.18354e-05	NA	uc001pwe.3	4e-122	Human	Neural; Protonephridia; Phyarnx
dd_Smed_v4_3685_0_1	0.27	7.57	33.59	1.69396e-06	1.1959e-05	MAP/microtubule affinity-regulating kinase 2 (MARK2)6	uc001nxy.3	3e-176	Human	Neural; Neural; Neural; Neural; Muscle
dd_Smed_v4_878_0_1	-0.31	6.73	33.56	1.7035e-06	1.20232e-05	reticulon 3 (RTN3)	uc001nxo.3	2e-14	Human	Neoblast; Neoblast; Intestine
dd_Smed_v4_5075_0_1	-0.37	4.6	33.54	1.71189e-06	1.20792e-05	NA	NA	NA	NA	Cathepsin+ cell; Cathepsin+ cell; Cathepsin+ cell
dd_Smed_v4_18017_0_1	0.62	2.72	33.54	1.71293e-06	1.20816e-05	diaphanous-related formin 1 (DIAPH1)	uc021yep.1	3e-85	Human	Protonephridia
dd_Smed_v4_3719_0_1	-0.32	5.75	33.54	1.71314e-06	1.20816e-05	F-box and leucine-rich repeat protein 20 (FBXL20)	uc002hrt.3	3e-10	Human	Muscle; Muscle
dd_Smed_v4_7610_0_1	0.29	5.88	33.5	1.73258e-06	1.2209e-05	PTPRF interacting protein, binding protein 1 (liprin beta 1) (PPFIBP1)	uc001rif.2	1e-61	Human	Cathepsin+ cell; Muscle; Protonephridia; Cathepsin+ cell; Muscle; Neural
dd_Smed_v4_6483_0_1	-0.32	5.41	33.48	1.74045e-06	1.22612e-05	pyruvate kinase, muscle (PKM)	uc002aty.2	0	Human	Protonephridia; Epidermal; Epidermal
dd_Smed_v4_5998_0_1	-0.29	6.48	33.46	1.7478e-06	1.23096e-05	tectonin beta-propeller repeat containing 2 (TECPR2)	uc010awl.3	5e-23	Human	Cathepsin+ cell; Cathepsin+ cell
dd_Smed_v4_839_0_1	0.27	7.71	33.46	1.75015e-06	1.2323e-05	ribosomal protein L6 (RPL6)	uc001ttv.3	2e-48	Human	Neoblast; Neural; Phyarnx; Muscle; Neoblast; Neural; Protonephridia
dd_Smed_v4_14332_0_1	-1.58	0.07	33.43	1.76492e-06	1.24204e-05	ubiquitin B (UBB)	uc010vwe.1	3e-10	Human	Intestine
dd_Smed_v4_12577_0_1	-0.48	3.75	33.34	1.80452e-06	1.26923e-05	feline leukemia virus subgroup C cellular receptor family, member 2 (FLVCR2)	uc001xrs.2	2e-16	Human	Cathepsin+ cell
dd_Smed_v4_9046_0_1	0.37	4.6	33.3	1.82337e-06	1.28147e-05	transmembrane protein 63A (TMEM63A)	uc001hpm.2	4e-59	Human	Cathepsin+ cell; Cathepsin+ cell
dd_Smed_v4_9934_0_1	0.33	5.06	33.29	1.82951e-06	1.2848e-05	NA	NA	NA	NA	Phyarnx; Phyarnx
dd_Smed_v4_3092_0_1	-0.38	4.52	33.29	1.82955e-06	1.2848e-05	U2 small nuclear RNA auxiliary factor 1 (U2AF1)b	uc002zda.1	3e-95	Human	Neoblast; Neoblast; Neoblast
dd_Smed_v4_7494_0_1	-0.69	2.54	33.27	1.83806e-06	1.29043e-05	NA	NA	NA	NA	Epidermal
dd_Smed_v4_10020_0_1	-0.46	3.76	33.25	1.84524e-06	1.2948e-05	NPYR-8 (npyr-8)	KX018982.1	0	Smed	Neural; Neural; Neural; Neural; Neural
dd_Smed_v4_8502_0_1	0.31	5.97	33.25	1.84526e-06	1.2948e-05	dicer 1, ribonuclease type III (DICER1)	uc021sbc.1	1e-54	Human	Neural
dd_Smed_v4_7905_0_1	0.27	6.98	33.25	1.84576e-06	1.29481e-05	slc4a-2 (slc4a-2)	KT163458.1	0	Smed	Epidermal; Protonephridia; Cathepsin+ cell; Cathepsin+ cell
dd_Smed_v4_3871_0_1	-0.28	6.92	33.24	1.85153e-06	1.29852e-05	clone D21.6.Contig unknown	AY068374.1	0	Smed	Epidermal
dd_Smed_v4_13623_0_1	-0.42	4.24	33.22	1.85806e-06	1.30241e-05	NA	NA	NA	NA	Phyarnx; Phyarnx; Neural
dd_Smed_v4_9466_0_1	-0.58	3.01	33.19	1.87566e-06	1.31405e-05	2-oxoglutarate and iron-dependent oxygenase domain containing 1 (OGFOD1)	uc002ejb.3	9e-63	Human	Neoblast; Neoblast
dd_Smed_v4_1115_0_1	-0.39	4.43	33.19	1.877e-06	1.3143e-05	translocase of inner mitochondrial membrane 8 homolog B (yeast) (TIMM8B)	uc001pmx.3	3e-19	Human	Neoblast; Intestine
dd_Smed_v4_8986_0_1	0.45	3.92	33.17	1.88306e-06	1.31785e-05	dual serine/threonine and tyrosine protein kinase (DSTYK)	uc001hbw.3	8e-44	Human	Intestine; Cathepsin+ cell
dd_Smed_v4_17722_0_1	2.19	-0.54	33.14	1.89698e-06	1.32689e-05	NA	NA	NA	NA	Muscle; Muscle; Muscle
dd_Smed_v4_9459_0_1	-0.31	5.6	33.14	1.899e-06	1.32795e-05	NA	NA	NA	NA	Cathepsin+ cell
dd_Smed_v4_11586_0_1	-0.54	3.17	33.13	1.90224e-06	1.32987e-05	slc39a-5 (slc39a-5)	KT163720.1	0	Smed	Intestine
dd_Smed_v4_2275_0_1	-0.3	6.23	33.11	1.91188e-06	1.33625e-05	protein phosphatase, Mg2+/Mn2+ dependent, 1A (PPM1A)	uc001xex.4	3e-60	Human	Epidermal; Cathepsin+ cell; Neural
dd_Smed_v4_2995_0_1	-0.28	6.45	33.08	1.92895e-06	1.34748e-05	slc2a-11 (slc2a-11)	KT163455.1	0	Smed	Protonephridia; Phyarnx; Phyarnx
dd_Smed_v4_5484_0_1	0.34	5.12	33.08	1.92961e-06	1.34758e-05	IFT88-like protein	GQ337482.1	0	Smed	Neural; Epidermal; Phyarnx; Neural; Neural; Neural; Neural; Protonephridia; Neural
dd_Smed_v4_99_0_1	-0.26	8.96	33.08	1.93118e-06	1.34832e-05	ribosomal protein S18 (RPS18)	uc011jad.1	5e-71	Human	Intestine; Muscle; Intestine; Neoblast; Neoblast; Neoblast
dd_Smed_v4_8385_0_1	-0.52	3.29	33.05	1.94546e-06	1.35758e-05	NA	NA	NA	NA	Protonephridia; Intestine; Cathepsin+ cell
dd_Smed_v4_9161_0_1	0.38	4.69	33.04	1.94817e-06	1.35911e-05	PDX1 C-terminal inhibiting factor 1 (PCIF1)	uc002xqs.3	4e-125	Human	Neural
dd_Smed_v4_4031_0_1	0.28	6.57	33.03	1.95306e-06	1.36217e-05	cell adhesion molecule with homology to L1CAM (close homolog of L1) (CHL1)	uc003bow.2	5e-90	Human	Neural; Muscle; Parenchymal; Neural; Neural; Neural; Neural
dd_Smed_v4_20304_0_1	0.53	3.21	33.02	1.95853e-06	1.36562e-05	TAR DNA binding protein (TARDBP)	uc001art.3	9e-37	Human	Protonephridia; Neural
dd_Smed_v4_10582_0_1	-0.43	4.18	32.97	1.98656e-06	1.38408e-05	Ras and Rab interactor 2 (RIN2)	uc010gcu.2	7e-07	Human	Cathepsin+ cell; Cathepsin+ cell
dd_Smed_v4_3915_0_1	-0.33	5.12	32.96	1.98824e-06	1.38489e-05	NA	uc002ims.3	5e-07	Human	Epidermal; Epidermal
dd_Smed_v4_6818_0_1	-0.43	3.9	32.93	2.00629e-06	1.39636e-05	NA	NA	NA	NA	Neural; Neural
dd_Smed_v4_11476_0_1	-0.72	2.36	32.91	2.01332e-06	1.40089e-05	NA	NA	NA	NA	Cathepsin+ cell; Neural; Neural
dd_Smed_v4_18793_0_1	0.48	3.68	32.89	2.02747e-06	1.40963e-05	potassium voltage-gated channel, subfamily H (eag-related), member 5 (KCNH5)	uc001xfx.3	0	Human	Muscle; Neural
dd_Smed_v4_1566_0_1	0.27	8.5	32.89	2.02806e-06	1.40967e-05	prohormone convertase 2	BK007043.1	0	Smed	Neural; Neural; Neural; Neural; Neural; Neural
dd_Smed_v4_2127_0_1	-0.36	5.1	32.88	2.02988e-06	1.41056e-05	NA	uc021zif.1	1e-37	Human	Epidermal
dd_Smed_v4_3613_0_1	0.28	6.44	32.86	2.04078e-06	1.41774e-05	phosphofructokinase, platelet (PFKP)	uc001igp.3	0	Human	Muscle; Muscle; Cathepsin+ cell; Cathepsin+ cell; Cathepsin+ cell; Cathepsin+ cell; Cathepsin+ cell; Cathepsin+ cell; Cathepsin+ cell
dd_Smed_v4_474_0_1	0.3	8.46	32.77	2.08892e-06	1.44932e-05	NA	NA	NA	NA	Neural; Epidermal; Epidermal; Muscle; Neural; Muscle; Neural; Phyarnx; Epidermal; Phyarnx
dd_Smed_v4_4633_0_1	0.37	5.07	32.73	2.1137e-06	1.46536e-05	NA	NA	NA	NA	Neural
dd_Smed_v4_2629_0_1	-0.3	6.78	32.68	2.14032e-06	1.48265e-05	signal recognition particle 72kDa (SRP72)	uc003hbv.3	2e-109	Human	Epidermal; Epidermal
dd_Smed_v4_1221_0_1	0.27	7.27	32.67	2.14687e-06	1.48641e-05	clone D5.11.Contig unknown	AY068386.1	0	Smed	Neural; Cathepsin+ cell; Cathepsin+ cell; Cathepsin+ cell
dd_Smed_v4_4362_0_1	-0.48	3.57	32.63	2.16553e-06	1.49856e-05	polymerase (RNA) II (DNA directed) polypeptide D (POLR2D)	uc002tpj.3	1e-37	Human	Neoblast; Neoblast; Neoblast
dd_Smed_v4_3299_0_1	-0.34	5.52	32.63	2.16955e-06	1.50094e-05	peroxiredoxin 6 (PRDX6)	uc001giy.1	4e-70	Human	Epidermal; Cathepsin+ cell; Epidermal
dd_Smed_v4_14798_0_1	0.83	1.92	32.62	2.17466e-06	1.50409e-05	NA	NA	NA	NA	Phyarnx
dd_Smed_v4_7532_0_1	0.3	5.92	32.59	2.18756e-06	1.51262e-05	ankyrin repeat and death domain containing 1A (ANKDD1A)	uc002aoa.3	4e-76	Human	Neural; Epidermal; Neural
dd_Smed_v4_6919_0_1	0.3	5.91	32.59	2.19146e-06	1.51492e-05	phosphorylase kinase, alpha 2 (liver) (PHKA2)	uc004cyv.4	0	Human	Cathepsin+ cell; Cathepsin+ cell
dd_Smed_v4_3761_0_1	-0.7	2.36	32.57	2.19879e-06	1.51959e-05	NA	NA	NA	NA	Phyarnx; Phyarnx
dd_Smed_v4_13524_0_1	0.55	3.01	32.57	2.20054e-06	1.5203e-05	NA	NA	NA	NA	Parenchymal
dd_Smed_v4_3399_0_1	-0.46	4.1	32.56	2.20612e-06	1.52346e-05	NA	NA	NA	NA	Epidermal
dd_Smed_v4_7472_0_1	0.3	5.74	32.51	2.2358e-06	1.54356e-05	spastin (SPAST)	uc002rod.3	7e-106	Human	Neural; Neural; Neural
dd_Smed_v4_8020_0_1	0.44	4.04	32.51	2.23674e-06	1.54381e-05	NAD kinase (NADK)	uc010nyv.2	9e-53	Human	Cathepsin+ cell
dd_Smed_v4_1999_0_1	-0.3	7.86	32.47	2.25767e-06	1.55744e-05	mex-3 homolog D (C. elegans) (MEX3D)	uc010dsn.3	9e-14	Human	Muscle; Epidermal; Neural; Neural; Cathepsin+ cell; Epidermal; Protonephridia
dd_Smed_v4_2799_0_1	-0.28	6.77	32.45	2.27275e-06	1.56703e-05	polypyrimidine tract binding protein 2 (PTBP2)	uc001dro.2	5e-109	Human	Neural; Neoblast; Neoblast; Neoblast
dd_Smed_v4_549_0_1	-0.28	6.79	32.44	2.27961e-06	1.57136e-05	ribosomal protein L27a (RPL27A)	uc001mgs.4	1e-62	Human	Neoblast; Neoblast; Intestine; Neoblast
dd_Smed_v4_7921_0_1	0.29	6.49	32.43	2.28281e-06	1.57316e-05	roundabout, axon guidance receptor, homolog 2 (Drosophila) (ROBO2)	uc003dpy.4	6e-49	Human	Neural; Muscle
dd_Smed_v4_2727_0_1	0.41	4.61	32.43	2.2855e-06	1.57419e-05	NA	NA	NA	NA	Muscle; Neural; Intestine; Neural
dd_Smed_v4_5304_0_1	-0.44	3.96	32.42	2.29005e-06	1.57651e-05	slc35e1 (slc35e1)	KT163700.1	0	Smed	Neural; Epidermal; Phyarnx; Intestine; Intestine; Cathepsin+ cell; Muscle
dd_Smed_v4_8860_0_1	0.29	6.62	32.41	2.29775e-06	1.58068e-05	kinesin family member 26A (KIF26A)	uc001yos.4	2e-41	Human	Phyarnx; Muscle; Neural; Phyarnx; Neural; Muscle; Muscle
dd_Smed_v4_2433_0_1	-0.31	5.55	32.4	2.29868e-06	1.58081e-05	NA	NA	NA	NA	Protonephridia; Intestine; Protonephridia; Protonephridia
dd_Smed_v4_13562_0_1	0.34	5.34	32.4	2.29966e-06	1.58107e-05	kinesin family member 26B (KIF26B)	uc001ibg.1	5e-84	Human	Neural; Neural; Neural; Neural; Neural; Muscle; Neural; Muscle; Protonephridia
dd_Smed_v4_8293_0_1	0.39	4.51	32.38	2.31081e-06	1.58792e-05	discs, large homolog 3 (Drosophila) (DLG3)	uc011mpn.2	3e-52	Human	Phyarnx; Phyarnx
dd_Smed_v4_9936_0_1	0.48	3.75	32.34	2.33682e-06	1.60455e-05	ankyrin repeat domain 29 (ANKRD29)	uc002kun.3	3e-54	Human	Muscle
dd_Smed_v4_3528_0_1	-0.44	3.8	32.28	2.37256e-06	1.62825e-05	NA	NA	NA	NA	Neural
dd_Smed_v4_29517_0_1	0.49	3.35	32.25	2.39254e-06	1.64153e-05	ankyrin 3, node of Ranvier (ankyrin G) (ANK3)	uc001jkz.4	1e-92	Human	Neural
dd_Smed_v4_1924_0_1	-0.4	4.41	32.25	2.39547e-06	1.64312e-05	decapping enzyme, scavenger (DCPS)	uc001qdp.3	1e-69	Human	Neoblast
dd_Smed_v4_2811_0_1	-0.44	4.13	32.23	2.4029e-06	1.64769e-05	fibrillarin (FBL)	uc002omm.1	9e-108	Human	Neoblast; Neoblast; Neoblast; Intestine
dd_Smed_v4_2330_0_1	0.27	7.86	32.19	2.4279e-06	1.66365e-05	NA	NA	NA	NA	Neural; Neural
dd_Smed_v4_325_0_1	-0.29	6.87	32.17	2.44232e-06	1.6731e-05	ubiquitin A-52 residue ribosomal protein fusion product 1 (UBA52)	uc002njs.3	3e-68	Human	Intestine
dd_Smed_v4_2255_0_1	0.26	7.57	32.13	2.47205e-06	1.69216e-05	methylmalonyl CoA mutase (MUT)	uc003ozg.4	0	Human	Phyarnx; Protonephridia; Muscle; Phyarnx; Intestine; Muscle; Cathepsin+ cell
dd_Smed_v4_1982_0_1	-0.42	5.06	32.11	2.48218e-06	1.69778e-05	NOP58 ribonucleoprotein (NOP58)	uc002uzb.3	4e-111	Human	Neoblast; Neoblast; Neoblast
dd_Smed_v4_19827_0_1	0.75	2.52	32.1	2.48932e-06	1.70222e-05	WD repeat domain 86 (WDR86)	uc003wkb.2	2e-92	Human	Neural; Neural; Neural; Neural; Neural; Neural
dd_Smed_v4_2952_0_1	0.37	5.9	32.08	2.50035e-06	1.70932e-05	NA	NA	NA	NA	Epidermal
dd_Smed_v4_17542_0_1	-0.72	2.37	32.07	2.51034e-06	1.71571e-05	NA	NA	NA	NA	Phyarnx
dd_Smed_v4_5665_0_1	-0.34	5.12	32.06	2.51353e-06	1.71745e-05	NA	NA	NA	NA	Neural
dd_Smed_v4_23532_0_1	0.58	3.38	32.05	2.51948e-06	1.72063e-05	NA	NA	NA	NA	Neural; Neural; Cathepsin+ cell; Neural; Neural; Neural; Neural; Neural; Neural
dd_Smed_v4_629_0_1	-0.26	7.34	32	2.55686e-06	1.74526e-05	NA	NA	NA	NA	Neoblast; Neoblast; Neural; Neoblast
dd_Smed_v4_45815_0_1	3.71	-0.87	31.97	2.57317e-06	1.75594e-05	NA	NA	NA	NA	Muscle
dd_Smed_v4_1288_0_1	-0.27	6.72	31.95	2.59151e-06	1.768e-05	cyclin T2 (CCNT2)a	uc002tub.2	3e-32	Human	Neoblast
dd_Smed_v4_2618_0_1	0.26	7.78	31.94	2.59223e-06	1.76804e-05	neuron navigator 2 (NAV2)	uc001mpu.3	5e-133	Human	Muscle; Muscle
dd_Smed_v4_12933_0_1	0.35	5.1	31.88	2.63373e-06	1.79543e-05	natriuretic peptide receptor A/guanylate cyclase A (atrionatriuretic peptide receptor A) (NPR1)	uc010pdz.2	2e-116	Human	Neural; Neural; Neural; Protonephridia; Protonephridia; Neural; Neural; Neural; Neural; Protonephridia
dd_Smed_v4_11303_0_1	-0.65	2.51	31.8	2.69158e-06	1.83392e-05	transmembrane emp24 domain trafficking protein 2 (TMED2)	uc001ufg.3	4e-46	Human	Epidermal
dd_Smed_v4_5483_0_1	0.26	8.09	31.79	2.70262e-06	1.84049e-05	trio Rho guanine nucleotide exchange factor (TRIO)	uc011cna.1	0	Human	Neural; Cathepsin+ cell; Neural; Cathepsin+ cell; Muscle; Cathepsin+ cell; Cathepsin+ cell; Muscle; Neural
dd_Smed_v4_8650_0_1	-0.42	4.05	31.78	2.70391e-06	1.84091e-05	slc25a-15 (slc25a-15)	KT163633.1	0	Smed	Cathepsin+ cell; Cathepsin+ cell
dd_Smed_v4_13056_0_1	0.39	4.38	31.75	2.7261e-06	1.85411e-05	hypothetical protein Smed-tcf7	KY348683.1	0	Smed	Neural; Neural
dd_Smed_v4_5431_0_1	0.33	5.35	31.74	2.73409e-06	1.85907e-05	NA	NA	NA	NA	Neural; Cathepsin+ cell; Neural; Cathepsin+ cell; Neural; Cathepsin+ cell; Cathepsin+ cell; Cathepsin+ cell; Neural; Neural
dd_Smed_v4_6290_0_1	0.3	5.79	31.74	2.73867e-06	1.86171e-05	tripartite motif containing 5 (TRIM5)delta	uc001mbq.1	3e-08	Human	Neural; Muscle; Neural; Muscle; Neural
dd_Smed_v4_3127_0_1	0.34	4.99	31.59	2.84204e-06	1.92855e-05	transmembrane emp24 protein transport domain containing 5 (TMED5)	uc001dpn.3	1e-17	Human	Cathepsin+ cell
dd_Smed_v4_1092_0_1	0.32	6.1	31.59	2.84615e-06	1.93082e-05	NA	NA	NA	NA	Protonephridia; Epidermal; Epidermal; Epidermal
dd_Smed_v4_3372_0_1	-0.26	7.36	31.58	2.85044e-06	1.93324e-05	maestro heat-like repeat family member 1 (MROH1)	uc010mft.3	0	Human	Cathepsin+ cell; Cathepsin+ cell
dd_Smed_v4_530_0_1	-0.26	8.09	31.58	2.85573e-06	1.93633e-05	thiosulfate sulfurtransferase (rhodanese)-like domain containing 1 (TSTD1)	uc010pjx.2	4e-19	Human	Neoblast; Neoblast; Neoblast
dd_Smed_v4_3021_0_1	-0.28	6.79	31.55	2.87541e-06	1.94868e-05	acyl-CoA synthetase long-chain family member 4 (ACSL4)	uc004eoi.2	0	Human	Cathepsin+ cell; Cathepsin+ cell; Intestine
dd_Smed_v4_10184_0_1	0.35	5.11	31.55	2.87866e-06	1.95038e-05	NA	NA	NA	NA	Neural; Parenchymal; Parenchymal
dd_Smed_v4_10828_0_1	0.31	5.79	31.52	2.89518e-06	1.96058e-05	slc25a-14 (slc25a-14)	KT163632.1	6.54e-69	Smed	Neural; Neural; Neural; Neural; Muscle; Neural
dd_Smed_v4_1353_0_1	-0.27	7.4	31.52	2.89803e-06	1.96201e-05	DnaJ (Hsp40) homolog, subfamily C, member 2 (DNAJC2)	uc003vbo.3	7e-102	Human	Neoblast; Neoblast
dd_Smed_v4_6670_0_1	0.29	6.12	31.48	2.92628e-06	1.97987e-05	dual-specificity tyrosine-(Y)-phosphorylation regulated kinase 1B (DYRK1B)a	uc002omj.3	1e-122	Human	Neural
dd_Smed_v4_7168_1_1	0.34	4.97	31.48	2.92665e-06	1.97987e-05	NA	NA	NA	NA	Neural; Neural; Muscle; Neural
dd_Smed_v4_1678_0_1	-0.27	7.06	31.4	2.99043e-06	2.02199e-05	plastin 3 (PLS3)	uc011mth.2	2e-129	Human	Cathepsin+ cell; Cathepsin+ cell; Cathepsin+ cell; Phyarnx; Epidermal; Epidermal; Cathepsin+ cell
dd_Smed_v4_1586_0_1	0.27	7.12	31.32	3.05349e-06	2.06357e-05	transmembrane BAX inhibitor motif containing 1 (TMBIM1)	uc002vhp.1	2e-64	Human	Cathepsin+ cell; Cathepsin+ cell; Neural; Protonephridia
dd_Smed_v4_16634_0_1	-0.61	2.94	31.28	3.09106e-06	2.08684e-05	NA	NA	NA	NA	Phyarnx
dd_Smed_v4_163_0_1	-0.25	9.52	31.26	3.10175e-06	2.09352e-05	NA	uc003ilz.3	2e-93	Human	Intestine; Epidermal; Intestine; Neoblast; Neoblast; Neoblast
dd_Smed_v4_6684_0_1	-0.36	5.09	31.25	3.11698e-06	2.10273e-05	NA	uc001ygy.1	2e-65	Human	Neoblast
dd_Smed_v4_8829_0_1	0.43	4.09	31.19	3.16155e-06	2.13172e-05	phosphogluconate dehydrogenase (PGD)	uc001arc.3	0	Human	Phyarnx; Phyarnx
dd_Smed_v4_12806_0_1	0.47	3.93	31.19	3.16359e-06	2.13255e-05	mutS homolog 4 (E. coli) (MSH4)	uc001dhd.2	3e-54	Human	Cathepsin+ cell; Protonephridia; Protonephridia; Neural
dd_Smed_v4_6647_0_1	-0.32	5.57	31.17	3.17743e-06	2.14134e-05	LIM and senescent cell antigen-like domains 1 (LIMS1)6	uc002tej.3	4e-58	Human	Intestine; Phyarnx; Intestine; Protonephridia; Epidermal; Protonephridia
dd_Smed_v4_1229_0_1	-0.26	6.92	31.09	3.25083e-06	2.18914e-05	adenylate kinase 1 (AK1)	uc004bsm.4	3e-69	Human	Muscle; Phyarnx; Muscle; Muscle; Neural; Cathepsin+ cell
dd_Smed_v4_2210_0_1	0.26	7.16	31.07	3.26259e-06	2.1965e-05	ATPase, Na+/K+ transporting, beta 1 polypeptide (ATP1B1)	uc001gfr.1	1e-17	Human	Phyarnx; Cathepsin+ cell; Protonephridia; Cathepsin+ cell; Protonephridia; Cathepsin+ cell; Cathepsin+ cell; Phyarnx; Cathepsin+ cell; Cathepsin+ cell; Intestine; Phyarnx
dd_Smed_v4_6313_0_1	-0.35	4.95	31.07	3.26517e-06	2.19733e-05	tigger transposable element derived 6 (TIGD6)	uc021yft.1	3e-47	Human	Neoblast; Neoblast
dd_Smed_v4_6190_0_1	-0.49	3.46	31.05	3.28593e-06	2.20998e-05	programmed cell death 6 (PDCD6)	uc003jat.1	8e-65	Human	Epidermal
dd_Smed_v4_23535_0_1	0.71	3	31.05	3.28859e-06	2.2112e-05	NA	NA	NA	NA	Neural; Neural; Neural; Neural; Neural
dd_Smed_v4_7072_0_1	-0.36	4.66	31.04	3.29601e-06	2.21563e-05	TBC1 domain family, member 13 (TBC1D13)	uc010myj.3	1e-64	Human	Cathepsin+ cell
dd_Smed_v4_12407_0_1	0.47	3.82	31.02	3.30883e-06	2.22257e-05	potassium voltage-gated channel, Shal-related subfamily, member 3 (KCND3)	uc001ebv.1	5e-157	Human	Parenchymal; Neural
dd_Smed_v4_7377_0_1	0.48	5.27	31.01	3.31502e-06	2.22616e-05	NA	NA	NA	NA	Phyarnx; Epidermal; Phyarnx
dd_Smed_v4_7039_0_1	0.29	6.13	31	3.32851e-06	2.23465e-05	DENN/MADD domain containing 5A (DENND5A)	uc001mhk.3	2e-89	Human	Muscle; Neural
dd_Smed_v4_12214_0_1	0.4	4.24	30.99	3.33832e-06	2.2401e-05	NA	NA	NA	NA	Epidermal; Neural; Phyarnx; Neural; Protonephridia; Neural; Neural; Neural; Neural
dd_Smed_v4_7291_0_1	0.36	5.01	30.98	3.34842e-06	2.24632e-05	TNF receptor-associated factor 3 (TRAF3)	uc010txy.2	2e-29	Human	Neural; Neural; Muscle; Neural
dd_Smed_v4_8400_0_1	-0.52	3.09	30.93	3.38781e-06	2.27217e-05	NA	NA	NA	NA	Epidermal
dd_Smed_v4_11387_0_1	0.34	4.9	30.9	3.41793e-06	2.29063e-05	NIMA-related kinase 4 (NEK4)	uc003dfr.3	1e-103	Human	Epidermal; Neural; Neural; Neural; Protonephridia; Epidermal
dd_Smed_v4_12637_0_1	0.36	4.55	30.83	3.47984e-06	2.33095e-05	polo-like kinase 4 (PLK4)	uc003ifo.3	2e-95	Human	Phyarnx; Neural
dd_Smed_v4_17534_0_1	0.44	3.73	30.82	3.48823e-06	2.33598e-05	arh protein (arh)	KF487107.1	0	Smed	Parenchymal
dd_Smed_v4_3934_0_1	0.27	7.9	30.82	3.49386e-06	2.33916e-05	cell adhesion associated, oncogene regulated (CDON)	uc009zbx.3	1e-19	Human	Neural
dd_Smed_v4_349_0_1	-0.25	9.76	30.78	3.53044e-06	2.36306e-05	SENP3-EIF4A1 readthrough (SENP3-EIF4A1)	uc002gho.2	0	Human	Intestine; Neoblast; Neoblast; Neoblast
dd_Smed_v4_1162_0_1	0.43	3.85	30.76	3.54404e-06	2.37156e-05	NA	NA	NA	NA	Protonephridia; Phyarnx; Phyarnx; Intestine; Muscle; Epidermal; Cathepsin+ cell
dd_Smed_v4_10677_0_1	0.29	5.87	30.76	3.55215e-06	2.37639e-05	androglobin (ADGB)	uc010khx.3	5e-57	Human	Neural; Neural; Neural; Neural; Protonephridia; Neural; Neural; Phyarnx; Epidermal
dd_Smed_v4_5757_0_1	0.32	5.5	30.74	3.56706e-06	2.38456e-05	NA	NA	NA	NA	Epidermal; Epidermal; Epidermal
dd_Smed_v4_8774_0_1	-0.51	3.57	30.7	3.60445e-06	2.40895e-05	NA	uc003uzk.2	5e-45	Human	Intestine
dd_Smed_v4_3363_0_1	0.27	6.52	30.7	3.60559e-06	2.4091e-05	FYN oncogene related to SRC, FGR, YES (FYN)	uc003pvk.3	9e-139	Human	Cathepsin+ cell
dd_Smed_v4_4822_0_1	-0.54	3.34	30.69	3.61816e-06	2.4169e-05	NA	NA	NA	NA	Epidermal; Phyarnx; Phyarnx; Epidermal
dd_Smed_v4_3830_0_1	-0.29	5.91	30.68	3.62288e-06	2.41897e-05	piggyBac transposable element derived 4 (PGBD4)	uc001zho.3	7e-20	Human	Neural; Phyarnx; Neural; Protonephridia; Epidermal
dd_Smed_v4_17742_0_1	-1.03	1.42	30.66	3.64884e-06	2.43494e-05	malignant fibrous histiocytoma amplified sequence 1 (MFHAS1)	uc003wsj.1	5e-26	Human	Phyarnx; Phyarnx
dd_Smed_v4_2305_0_1	-0.29	6.6	30.63	3.67512e-06	2.45002e-05	mmp protein	HE577120.1	0	Smed	Cathepsin+ cell; Cathepsin+ cell; Cathepsin+ cell; Cathepsin+ cell
dd_Smed_v4_10282_0_1	0.29	6.68	30.63	3.67883e-06	2.45187e-05	NA	NA	NA	NA	Neural; Neural; Phyarnx; Neural; Neural
dd_Smed_v4_5001_0_1	-0.3	6.06	30.62	3.68848e-06	2.45769e-05	NA	NA	NA	NA	Epidermal; Neural
dd_Smed_v4_5719_0_1	0.31	5.5	30.58	3.72092e-06	2.47744e-05	calpain 9 (CAPN9)	uc001hua.1	7e-51	Human	Neural; Neural; Cathepsin+ cell; Neural; Neural
dd_Smed_v4_14191_0_1	0.49	3.41	30.57	3.73717e-06	2.48764e-05	phosphodiesterase 1C, calmodulin-dependent 70kDa (PDE1C)	uc003tcs.3	1e-140	Human	Neural
dd_Smed_v4_1726_0_1	-0.28	7.37	30.54	3.76841e-06	2.50718e-05	N-acylsphingosine amidohydrolase (non-lysosomal ceramidase) 2 (ASAH2)	uc001jjd.3	0	Human	Cathepsin+ cell; Protonephridia; Cathepsin+ cell; Intestine; Cathepsin+ cell; Intestine; Cathepsin+ cell; Phyarnx; Cathepsin+ cell; Cathepsin+ cell
dd_Smed_v4_9308_0_1	0.37	4.51	30.51	3.79204e-06	2.52164e-05	KIF3B-like protein	GQ337489.1	0	Smed	Phyarnx; Cathepsin+ cell; Neural; Neural; Neural
dd_Smed_v4_55_0_1	-0.49	4.7	30.5	3.80877e-06	2.53213e-05	Smed02617_V2 hypothetical protein	JX010567.1	6.72e-165	Smed	Epidermal; Epidermal
dd_Smed_v4_15794_0_1	0.52	3.14	30.45	3.85763e-06	2.56397e-05	NA	uc003jno.3	3e-130	Human	Epidermal; Muscle
dd_Smed_v4_3239_0_1	-0.47	3.79	30.44	3.8723e-06	2.57243e-05	GAR1 ribonucleoprotein homolog (yeast) (GAR1)	uc010imi.3	4e-29	Human	Neoblast; Neoblast; Neoblast
dd_Smed_v4_1067_0_1	-0.4	4.49	30.43	3.88208e-06	2.57764e-05	ATPase, H+ transporting, lysosomal accessory protein 2 (ATP6AP2)	uc011mkl.2	5e-12	Human	Cathepsin+ cell; Neural; Intestine; Neural; Neural; Protonephridia; Cathepsin+ cell
dd_Smed_v4_10522_0_1	0.32	5.22	30.4	3.90841e-06	2.59382e-05	sodium channel, non-voltage-gated 1, beta subunit (SCNN1B)	uc002dln.3	4e-07	Human	Parenchymal
dd_Smed_v4_4870_0_1	0.27	6.63	30.37	3.93941e-06	2.61375e-05	RUN and SH3 domain containing 1 (RUSC1)	uc001fkl.2	7e-09	Human	Neural; Neural; Neural; Neural; Neural; Neural
dd_Smed_v4_2550_0_1	-0.28	7.11	30.36	3.95035e-06	2.62006e-05	eukaryotic translation initiation factor 3, subunit C-like (EIF3CL)	uc002dqv.4	6e-128	Human	Epidermal; Epidermal
dd_Smed_v4_1622_0_1	-0.28	6.16	30.36	3.95649e-06	2.62311e-05	ATPase, H+ transporting, lysosomal 21kDa, V0 subunit b (ATP6V0B)	uc001cld.3	1e-71	Human	Neural; Neural; Cathepsin+ cell; Intestine; Cathepsin+ cell
dd_Smed_v4_3964_0_1	0.25	6.98	30.34	3.97447e-06	2.63438e-05	hexosaminidase B (beta polypeptide) (HEXB)	uc003kdf.4	1e-112	Human	Cathepsin+ cell; Intestine
dd_Smed_v4_4170_0_1	-0.47	3.58	30.31	4.00787e-06	2.65519e-05	NA	uc010zov.2	5e-21	Human	Cathepsin+ cell
dd_Smed_v4_28958_0_1	1.48	0.3	30.28	4.03371e-06	2.67164e-05	short stature homeobox 2 (SHOX2)	uc010hvw.3	2e-24	Human	Protonephridia
dd_Smed_v4_12459_0_1	0.46	3.69	30.27	4.04577e-06	2.67896e-05	NA	NA	NA	NA	Neural; Neural
dd_Smed_v4_4632_0_1	-0.4	4.52	30.2	4.13097e-06	2.73198e-05	SAM domain and HD domain 1 (SAMHD1)	uc002xgh.2	8e-57	Human	Cathepsin+ cell; Neural; Neural; Cathepsin+ cell
dd_Smed_v4_8895_0_1	0.46	3.58	30.15	4.18068e-06	2.76347e-05	potassium channel tetramerisation domain containing 16 (KCTD16)	uc003lnn.1	2e-41	Human	Neural; Neural; Neural; Neural
dd_Smed_v4_6719_0_1	0.27	6.23	30.14	4.19444e-06	2.77101e-05	phospholipase C, gamma 1 (PLCG1)	uc002xjo.1	5e-114	Human	Cathepsin+ cell
dd_Smed_v4_7132_0_1	-0.56	2.9	30.12	4.21685e-06	2.78461e-05	exosome component 8 (EXOSC8)	uc001uwa.3	7e-26	Human	Neoblast
dd_Smed_v4_6848_0_1	-0.35	4.74	30.11	4.22897e-06	2.79053e-05	slc29a-1 (slc29a-1)	KT163669.1	0	Smed	Cathepsin+ cell
dd_Smed_v4_13117_0_1	0.34	4.95	30.09	4.25207e-06	2.80508e-05	rotatin (RTTN)	uc002lkq.1	2e-19	Human	Protonephridia
dd_Smed_v4_11039_0_1	0.4	4.02	30.06	4.28589e-06	2.82528e-05	phosphodiesterase 1C, calmodulin-dependent 70kDa (PDE1C)	uc003tcs.3	2e-145	Human	Neural; Neural; Neural; Neural
dd_Smed_v4_11358_0_1	-0.57	2.79	30.05	4.29959e-06	2.83291e-05	serine/threonine/tyrosine interacting-like 1 (STYXL1)	uc003uem.3	5e-77	Human	Phyarnx
dd_Smed_v4_20122_0_1	1.6	-0.03	30.03	4.32283e-06	2.84751e-05	UDP-Gal:betaGlcNAc beta 1,3-galactosyltransferase, polypeptide 5 (B3GALT5)	uc021wjj.1	4e-22	Human	Cathepsin+ cell; Cathepsin+ cell
dd_Smed_v4_9418_0_1	-0.47	3.9	30.01	4.34905e-06	2.86408e-05	NA	NA	NA	NA	Phyarnx
dd_Smed_v4_4312_0_1	0.3	5.55	29.98	4.37394e-06	2.87841e-05	phospholipid scramblase 1 (PLSCR1)	uc003evx.4	5e-53	Human	Cathepsin+ cell; Epidermal; Cathepsin+ cell; Cathepsin+ cell; Cathepsin+ cell; Intestine; Neural
dd_Smed_v4_6310_0_1	0.28	6.06	29.98	4.37407e-06	2.87841e-05	ATPase, Ca++ transporting, type 2C, member 1 (ATP2C1)5	uc003enk.3	0	Human	Neural; Parenchymal
dd_Smed_v4_14696_0_1	0.47	3.62	29.92	4.45541e-06	2.92759e-05	protein phosphatase 2, regulatory subunit B'', alpha (PPP2R3A)	uc003eqw.2	2e-154	Human	Muscle; Muscle; Muscle
dd_Smed_v4_1098_0_1	-0.26	8.76	29.92	4.45651e-06	2.92759e-05	major vault protein (MVP)	uc002duj.3	0	Human	Neural; Neural; Neural; Epidermal; Neural; Epidermal; Intestine; Epidermal; Epidermal
dd_Smed_v4_10592_0_1	-0.54	3.54	29.9	4.47085e-06	2.9359e-05	NA	NA	NA	NA	Protonephridia; Protonephridia
dd_Smed_v4_9801_0_1	0.62	3.15	29.9	4.47137e-06	2.9359e-05	NA	NA	NA	NA	Parenchymal
dd_Smed_v4_6988_0_1	0.8	1.93	29.83	4.56105e-06	2.99404e-05	phospholipid scramblase 1 (PLSCR1)	uc003evx.4	4e-64	Human	Cathepsin+ cell; Neural
dd_Smed_v4_5468_0_1	0.26	7.17	29.83	4.56304e-06	2.99461e-05	NA	uc021rbf.1	9e-114	Human	Muscle; Neural; Neural; Neural; Muscle; Neural; Neural
dd_Smed_v4_7195_0_1	0.28	6.2	29.81	4.58035e-06	3.00523e-05	deleted in colorectal carcinoma (DCC)	uc010xdr.1	6e-25	Human	Muscle; Neural; Neural; Neural; Neural; Neural; Neural; Neural; Muscle
dd_Smed_v4_12614_0_1	-0.41	4.1	29.76	4.65313e-06	3.05003e-05	NA	NA	NA	NA	Epidermal
dd_Smed_v4_11756_0_1	-0.39	4.41	29.76	4.65323e-06	3.05003e-05	slc42a-1 (slc42a-1)	KT163731.1	0	Smed	Neoblast
dd_Smed_v4_4401_0_1	0.43	3.96	29.71	4.71589e-06	3.08958e-05	NA	NA	NA	NA	Muscle; Cathepsin+ cell; Protonephridia; Cathepsin+ cell; Cathepsin+ cell; Cathepsin+ cell
dd_Smed_v4_10924_0_1	0.33	4.88	29.7	4.72619e-06	3.09531e-05	TIA1 cytotoxic granule-associated RNA binding protein (TIA1)	uc002sgk.4	8e-68	Human	Neural; Neural; Neural; Parenchymal
dd_Smed_v4_3255_0_1	0.27	6.31	29.7	4.72697e-06	3.09531e-05	mitofusin 2 (MFN2)	uc009vni.3	1e-14	Human	Parenchymal; Neural; Neural; Parenchymal; Neural; Epidermal; Neural; Neural
dd_Smed_v4_38827_0_1	1.82	-0.36	29.69	4.73221e-06	3.09798e-05	strain CIWsx2 bicaudal-C protein	HM055594.1	0	Smed	Cathepsin+ cell; Cathepsin+ cell
dd_Smed_v4_3971_0_1	0.28	6.51	29.66	4.7727e-06	3.12295e-05	lon peptidase 1, mitochondrial (LONP1)	uc002mcy.3	0	Human	Neoblast; Neoblast; Neoblast
dd_Smed_v4_6344_0_1	0.29	5.74	29.65	4.79669e-06	3.13787e-05	unc-45 homolog A (C. elegans) (UNC45A)	uc002bqd.3	3e-173	Human	Muscle; Muscle; Muscle
dd_Smed_v4_2238_1_1	0.29	6.77	29.64	4.80184e-06	3.14046e-05	ubiquitin specific peptidase 2 (USP2)	uc001pwn.4	7e-15	Human	Epidermal; Neural
dd_Smed_v4_7237_0_1	-0.46	3.51	29.62	4.82948e-06	3.15698e-05	NA	NA	NA	NA	Neoblast; Neoblast; Neoblast
dd_Smed_v4_5335_0_1	-0.47	3.65	29.61	4.84434e-06	3.16592e-05	F-box protein 36 (FBXO36)	uc002vqa.3	4e-37	Human	Protonephridia
dd_Smed_v4_13421_0_1	0.3	5.82	29.54	4.93198e-06	3.2224e-05	family with sequence similarity 179, member B (FAM179B)	uc001wvw.3	6e-57	Human	Protonephridia; Neural; Neural; Neural; Neural; Neural
dd_Smed_v4_2280_0_1	-0.29	6.15	29.53	4.94514e-06	3.22942e-05	adenylosuccinate lyase (ADSL)	uc003ayp.4	0	Human	Neoblast; Neoblast; Protonephridia; Neoblast
dd_Smed_v4_11603_0_1	-0.43	3.84	29.53	4.94768e-06	3.23028e-05	NA	NA	NA	NA	Epidermal
dd_Smed_v4_2098_0_1	-0.39	4.17	29.45	5.06297e-06	3.30068e-05	CDGSH iron sulfur domain 2 (CISD2)	uc003hwt.4	8e-31	Human	Phyarnx; Muscle; Muscle
dd_Smed_v4_8312_0_1	0.29	5.47	29.41	5.12159e-06	3.33808e-05	armadillo repeat gene deleted in velocardiofacial syndrome (ARVCF)	uc002zqz.3	2e-37	Human	Neural; Neural; Parenchymal
dd_Smed_v4_29474_0_1	1.03	1.08	29.4	5.12687e-06	3.3407e-05	transient receptor potential cation channel, subfamily V, member 5 (TRPV5)	uc003wbz.3	8e-28	Human	Neural
dd_Smed_v4_4306_0_1	0.27	6.05	29.4	5.13573e-06	3.34543e-05	NA	NA	NA	NA	Cathepsin+ cell; Parenchymal
dd_Smed_v4_4575_0_1	0.34	7.52	29.36	5.18849e-06	3.37754e-05	cubilin-like	JN837700.1	0	Smed	Protonephridia; Protonephridia
dd_Smed_v4_12969_0_1	0.38	4.58	29.35	5.19848e-06	3.38321e-05	coiled-coil domain containing 41 (CCDC41)	uc001tde.3	1e-43	Human	Phyarnx; Neural; Neural; Neural; Neural; Protonephridia
dd_Smed_v4_9955_0_1	0.28	5.97	29.33	5.23184e-06	3.40326e-05	natriuretic peptide receptor A/guanylate cyclase A (atrionatriuretic peptide receptor A) (NPR1)	uc010pdz.2	0	Human	Neural; Neural; Muscle
dd_Smed_v4_9288_0_1	-0.28	6.08	29.31	5.25426e-06	3.41701e-05	transient receptor potential cation channel, subfamily M, member 3 (TRPM3)9	uc004aic.3	8e-91	Human	Phyarnx; Neural; Phyarnx; Epidermal; Neural
dd_Smed_v4_5423_0_1	0.28	6.95	29.3	5.26584e-06	3.4237e-05	oxysterol binding protein-like 6 (OSBPL6)	uc010zfe.2	2e-157	Human	Epidermal; Neural; Neural; Neural; Phyarnx
dd_Smed_v4_209_0_1	0.24	9.94	29.28	5.29852e-06	3.44316e-05	Y box binding protein 3 (YBX3)	uc001qyt.3	6e-27	Human	Neoblast; Neoblast; Neoblast; Parenchymal
dd_Smed_v4_26861_0_1	0.63	2.6	29.27	5.31344e-06	3.45127e-05	NA	uc001sxf.3	7e-77	Human	Neural; Neural
dd_Smed_v4_9136_0_1	0.27	6.64	29.27	5.32134e-06	3.45556e-05	dynein, cytoplasmic 2, heavy chain 1 (DYNC2H1)	uc001pho.2	0	Human	Neural; Epidermal; Neural; Neural; Phyarnx; Neural; Neural; Protonephridia; Neural; Neural
dd_Smed_v4_9515_0_1	0.39	4.04	29.2	5.41654e-06	3.51566e-05	tetraspanin 11 (TSPAN11)	uc010sjv.2	7e-08	Human	Neural; Epidermal
dd_Smed_v4_1255_0_1	-0.26	6.72	29.18	5.45246e-06	3.53552e-05	ATPase, H+ transporting, lysosomal 42kDa, V1 subunit C1 (ATP6V1C1)	uc003yla.3	1e-133	Human	Cathepsin+ cell; Cathepsin+ cell; Intestine
dd_Smed_v4_5634_0_1	-0.43	4.02	29.15	5.49736e-06	3.56202e-05	RIO kinase 2 (RIOK2)	uc003kna.3	4e-49	Human	Neoblast; Intestine
dd_Smed_v4_3781_0_1	-0.34	4.94	29.13	5.53091e-06	3.5794e-05	transformer 2 beta homolog (Drosophila) (TRA2B)	uc010hym.3	9e-18	Human	Neoblast; Neoblast; Neoblast
dd_Smed_v4_229_0_1	0.43	6.47	29.12	5.54055e-06	3.58476e-05	NA	NA	NA	NA	Cathepsin+ cell; Cathepsin+ cell; Protonephridia; Intestine; Cathepsin+ cell; Cathepsin+ cell; Cathepsin+ cell; Protonephridia; Cathepsin+ cell; Cathepsin+ cell
dd_Smed_v4_11778_0_1	-0.34	4.78	29.07	5.61451e-06	3.62905e-05	regulator of G-protein signaling 22 (RGS22)	uc003yja.1	8e-08	Human	Phyarnx; Neural; Protonephridia; Neural; Neural; Neural; Epidermal; Neural; Neural
dd_Smed_v4_8176_0_1	0.3	6.3	29.07	5.61584e-06	3.62905e-05	helicase with zinc finger 2, transcriptional coactivator (HELZ2)	uc002yfm.2	8e-79	Human	Neural; Neural; Neural
dd_Smed_v4_5114_0_1	-0.7	2.37	29.06	5.62699e-06	3.63537e-05	ubiquitin C (UBC)	uc001ugv.3	3e-14	Human	Cathepsin+ cell; Intestine
dd_Smed_v4_1671_0_1	0.26	7.69	29.04	5.66643e-06	3.65907e-05	NA	NA	NA	NA	Neural; Cathepsin+ cell; Neural; Neural; Neural; Cathepsin+ cell; Cathepsin+ cell; Neural; Neural; Muscle; Cathepsin+ cell; Cathepsin+ cell; Neural; Cathepsin+ cell
dd_Smed_v4_8577_0_1	0.46	3.54	29	5.72889e-06	3.69761e-05	NA	NA	NA	NA	Protonephridia
dd_Smed_v4_4455_0_1	-0.3	5.36	28.99	5.7454e-06	3.70736e-05	NA	uc002imr.3	3e-56	Human	Epidermal; Epidermal
dd_Smed_v4_2611_0_1	0.25	7.23	28.98	5.75097e-06	3.71006e-05	poly (ADP-ribose) polymerase family, member 3 (PARP3)	uc003dbz.3	4e-106	Human	Neural; Neural; Neural; Phyarnx; Phyarnx; Neural; Neural; Neural; Epidermal
dd_Smed_v4_5086_0_1	-0.35	4.94	28.94	5.81881e-06	3.75109e-05	pyridoxamine 5'-phosphate oxidase (PNPO)	uc002imo.3	2e-66	Human	Cathepsin+ cell; Cathepsin+ cell
dd_Smed_v4_756_0_1	-0.25	9.48	28.92	5.85602e-06	3.77417e-05	PIWI-like protein 2 (wi-2)	DQ186986.1	0	Smed	Neoblast; Neoblast; Neural; Neoblast
dd_Smed_v4_4355_0_1	0.28	5.78	28.9	5.88051e-06	3.78903e-05	syntaxin 7 (STX7)	uc003qdg.2	8e-07	Human	Phyarnx; Cathepsin+ cell
dd_Smed_v4_11689_0_1	0.45	3.71	28.88	5.91512e-06	3.80948e-05	chromosome 9 open reading frame 172 (C9orf172)	uc011meh.2	3e-34	Human	Intestine; Phyarnx; Protonephridia; Intestine
dd_Smed_v4_3889_0_1	-0.35	4.89	28.88	5.91657e-06	3.80949e-05	RAB4B, member RAS oncogene family (RAB4B)	uc002opd.2	4e-24	Human	Cathepsin+ cell; Cathepsin+ cell; Intestine; Protonephridia; Cathepsin+ cell; Cathepsin+ cell
dd_Smed_v4_3859_0_1	-0.31	5.49	28.85	5.96901e-06	3.84139e-05	bestrophin 1 (BEST1)	uc001nss.3	5e-57	Human	Cathepsin+ cell; Neural; Phyarnx; Phyarnx; Neural
dd_Smed_v4_1503_0_1	0.34	5.65	28.85	5.97255e-06	3.84183e-05	NA	NA	NA	NA	Neoblast; Intestine; Epidermal; Neoblast
dd_Smed_v4_780_0_1	0.29	6.4	28.85	5.97258e-06	3.84183e-05	NA	NA	NA	NA	Cathepsin+ cell; Cathepsin+ cell; Intestine; Protonephridia; Cathepsin+ cell; Cathepsin+ cell; Cathepsin+ cell; Protonephridia; Cathepsin+ cell
dd_Smed_v4_22463_0_1	0.53	2.87	28.76	6.12557e-06	3.93546e-05	NA	NA	NA	NA	Neural; Neural
dd_Smed_v4_12073_0_1	0.43	4.04	28.74	6.14367e-06	3.94329e-05	NA	NA	NA	NA	Cathepsin+ cell
dd_Smed_v4_541_0_1	0.32	5.78	28.74	6.15435e-06	3.94919e-05	secreted peptide prohormone 1	GU295176.1	3.17e-152	Smed	Neural; Neural; Neural
dd_Smed_v4_5076_0_1	-0.26	6.72	28.63	6.34416e-06	4.06408e-05	collagen, type IV, alpha 3 (Goodpasture antigen) binding protein (COL4A3BP)	uc003kds.3	2e-79	Human	Neural; Cathepsin+ cell; Cathepsin+ cell; Neural
dd_Smed_v4_6576_0_1	0.29	6.09	28.63	6.34745e-06	4.06426e-05	leucine-rich repeats and immunoglobulin-like domains 2 (LRIG2)	uc009wgn.1	6e-10	Human	Muscle; Muscle; Cathepsin+ cell
dd_Smed_v4_16808_0_1	0.36	4.52	28.63	6.34917e-06	4.06429e-05	NA	uc021vsz.1	7e-07	Human	Neural
dd_Smed_v4_14655_0_1	0.4	4.03	28.63	6.35055e-06	4.06429e-05	glutamate receptor, ionotropic, kainate 2 (GRIK2)	uc003pqp.4	4e-122	Human	Neural; Neural
dd_Smed_v4_637_0_1	0.25	7.25	28.61	6.37104e-06	4.07642e-05	cortactin (CTTN)	uc001opv.4	1e-119	Human	Cathepsin+ cell; Cathepsin+ cell; Cathepsin+ cell
dd_Smed_v4_18851_0_1	2.04	-0.56	28.6	6.40389e-06	4.09547e-05	NA	NA	NA	NA	Cathepsin+ cell; Cathepsin+ cell
dd_Smed_v4_19204_0_1	0.79	2.19	28.56	6.47059e-06	4.13614e-05	NA	NA	NA	NA	Protonephridia
dd_Smed_v4_14726_0_1	0.6	2.58	28.56	6.4739e-06	4.13725e-05	NA	NA	NA	NA	Neural; Neural
dd_Smed_v4_12647_0_1	0.31	5.15	28.55	6.47908e-06	4.13957e-05	synaptotagmin XV (SYT15)a	uc001jeb.3	2e-23	Human	Neural; Neural; Neural; Neural; Neural; Neural
dd_Smed_v4_8104_0_1	0.28	5.69	28.55	6.48635e-06	4.14322e-05	SRY (sex determining region Y)-box 2 (SOX2)	uc003fkx.3	5e-38	Human	Neural; Neural; Neural
dd_Smed_v4_5829_0_1	0.29	5.9	28.54	6.4973e-06	4.14821e-05	ectonucleotide pyrophosphatase/phosphodiesterase 4 (putative) (ENPP4)	uc003oxy.3	4e-61	Human	Muscle; Neoblast; Neoblast
dd_Smed_v4_9196_0_1	0.41	3.86	28.54	6.50395e-06	4.15147e-05	NA	NA	NA	NA	Parenchymal; Parenchymal
dd_Smed_v4_10468_0_1	-0.33	5.01	28.54	6.50663e-06	4.15218e-05	NA	NA	NA	NA	Intestine; Cathepsin+ cell
dd_Smed_v4_4992_0_1	-0.27	6.12	28.53	6.52609e-06	4.16359e-05	zinc finger, AN1-type domain 4 (ZFAND4)	uc001jco.4	9e-39	Human	Neural
dd_Smed_v4_4316_0_1	0.25	6.67	28.51	6.5583e-06	4.18314e-05	ribosomal protein S6 kinase, 90kDa, polypeptide 1 (RPS6KA1)	uc001bmr.1	0	Human	Cathepsin+ cell; Protonephridia
dd_Smed_v4_1772_0_1	-0.28	8.97	28.5	6.56776e-06	4.18817e-05	ATPase, Ca++ transporting, cardiac muscle, slow twitch 2 (ATP2A2)b	uc001tqk.4	0	Human	Muscle; Muscle; Phyarnx; Muscle; Muscle
dd_Smed_v4_10249_0_1	0.27	6.74	28.49	6.60257e-06	4.20835e-05	NA	NA	NA	NA	Neural; Neural; Muscle; Protonephridia; Parenchymal; Neural; Protonephridia
dd_Smed_v4_995_0_1	-0.25	7.03	28.48	6.62118e-06	4.21919e-05	IWS1 homolog (S. cerevisiae) (IWS1)	uc002ton.2	3e-52	Human	Neoblast; Neoblast; Neoblast
dd_Smed_v4_8581_0_1	0.29	5.85	28.47	6.63286e-06	4.22563e-05	sperm associated antigen 9 (SPAG9)	uc002itc.3	1e-33	Human	Neural; Neural; Cathepsin+ cell; Neural
dd_Smed_v4_1458_0_1	-0.25	7.45	28.47	6.63747e-06	4.22755e-05	acyl-CoA dehydrogenase, long chain (ACADL)	uc002vdz.4	0	Human	Intestine
dd_Smed_v4_1721_0_1	0.25	9.02	28.44	6.68798e-06	4.2587e-05	ATPase, Ca++ transporting, plasma membrane 3 (ATP2B3)	uc004fht.1	0	Human	Neural; Neural; Neural; Muscle; Cathepsin+ cell; Neural; Neural; Neural; Muscle; Neural; Neural; Neural; Neural; Neural; Parenchymal
dd_Smed_v4_4730_0_1	0.27	6.35	28.42	6.72656e-06	4.28224e-05	NA	NA	NA	NA	Cathepsin+ cell; Neural
dd_Smed_v4_15106_0_1	0.47	3.45	28.39	6.78492e-06	4.31836e-05	RAS-like, estrogen-regulated, growth inhibitor (RERG)	uc001rct.3	3e-15	Human	Muscle; Muscle
dd_Smed_v4_5113_0_1	-0.37	4.55	28.38	6.80691e-06	4.32993e-05	epoxide hydrolase 1, microsomal (xenobiotic) (EPHX1)	uc001hpl.3	9e-101	Human	Phyarnx; Phyarnx; Epidermal
dd_Smed_v4_5259_0_1	-0.4	4.11	28.37	6.82558e-06	4.34008e-05	NA	NA	NA	NA	Phyarnx; Epidermal
dd_Smed_v4_11772_0_1	0.47	3.71	28.33	6.89128e-06	4.37975e-05	doublecortin-like kinase 1 (DCLK1)	uc010teh.2	2e-56	Human	Neural; Neural
dd_Smed_v4_1980_0_1	0.25	8.21	28.32	6.91667e-06	4.39484e-05	coatomer protein complex, subunit alpha (COPA)	uc009wti.3	0	Human	Epidermal; Epidermal
dd_Smed_v4_10121_0_1	0.31	5.09	28.31	6.92792e-06	4.40093e-05	NA	uc002wii.2	1e-73	Human	Neural; Neural
dd_Smed_v4_16242_0_1	-0.78	2.06	28.29	6.97232e-06	4.42597e-05	NA	NA	NA	NA	Neoblast
dd_Smed_v4_684_0_1	-0.24	8.6	28.28	6.98649e-06	4.4339e-05	ATPase, H+ transporting, lysosomal 56/58kDa, V1 subunit B2 (ATP6V1B2)	uc003wzp.3	0	Human	Cathepsin+ cell; Cathepsin+ cell; Intestine
dd_Smed_v4_1204_0_1	-0.27	6.11	28.28	6.99845e-06	4.44043e-05	eukaryotic translation initiation factor 4E binding protein 2 (EIF4EBP2)	uc001jrb.3	4e-07	Human	Neoblast
dd_Smed_v4_2124_0_1	-0.28	6.38	28.27	7.01177e-06	4.44782e-05	NA	NA	NA	NA	Neoblast; Neoblast; Neural; Epidermal
dd_Smed_v4_6252_0_1	0.36	4.41	28.27	7.01653e-06	4.44977e-05	NA	NA	NA	NA	Protonephridia; Muscle; Neural; Neural; Muscle; Neural; Protonephridia; Neural
dd_Smed_v4_17395_0_1	0.59	2.78	28.25	7.05867e-06	4.47543e-05	glutamate receptor, ionotropic, AMPA 2 (GRIA2)	uc003ipm.4	1e-42	Human	Neural
dd_Smed_v4_7691_0_1	-0.52	3.03	28.24	7.07364e-06	4.48385e-05	SMYD family member 5 (SMYD5)	uc002siw.2	4e-89	Human	Epidermal
dd_Smed_v4_14472_0_1	-0.33	5.19	28.23	7.09945e-06	4.49914e-05	NA	NA	NA	NA	Neural; Neural; Neural
dd_Smed_v4_13704_0_1	0.64	2.42	28.22	7.10371e-06	4.50077e-05	ptf-4 protein (ptf-4)	KF487104.1	0	Smed	Neural; Neural
dd_Smed_v4_1343_0_1	-0.25	7.23	28.18	7.18992e-06	4.55213e-05	N(alpha)-acetyltransferase 16, NatA auxiliary subunit (NAA16)	uc001uyf.2	0	Human	Neoblast
dd_Smed_v4_11172_0_1	-0.6	2.52	28.15	7.24008e-06	4.58171e-05	GTP cyclohydrolase 1 (GCH1)	uc001xbi.1	2e-99	Human	Protonephridia
dd_Smed_v4_779_0_1	0.26	7.06	28.11	7.32248e-06	4.63164e-05	cell division cycle 37 (CDC37)	uc002mof.1	2e-119	Human	Neoblast; Neoblast
dd_Smed_v4_12759_0_1	0.4	4.3	28.11	7.32736e-06	4.63362e-05	oxysterol binding protein-like 2 (OSBPL2)	uc002ycl.1	2e-91	Human	Neural; Neural; Neural; Neural; Phyarnx; Neural; Neural
dd_Smed_v4_2627_0_1	0.24	7.93	28.08	7.40218e-06	4.6776e-05	myosin regulatory light chain interacting protein (MYLIP)	uc003nbq.3	1e-64	Human	Parenchymal
dd_Smed_v4_6015_0_1	0.29	5.7	28.07	7.42435e-06	4.68938e-05	SAM pointed domain containing ets transcription factor (SPDEF)	uc003ojq.2	1e-20	Human	Cathepsin+ cell; Epidermal; Cathepsin+ cell
dd_Smed_v4_8760_0_1	0.26	6.47	28.01	7.53884e-06	4.7583e-05	WD repeat domain 52 (WDR52)	uc003ead.2	0	Human	Neural; Phyarnx; Protonephridia; Neural; Neural; Epidermal; Neural; Neural; Neural
dd_Smed_v4_10373_0_1	-0.4	4.61	27.98	7.59779e-06	4.79323e-05	FGGY carbohydrate kinase domain containing (FGGY)	uc001czi.4	9e-81	Human	Cathepsin+ cell; Cathepsin+ cell; Cathepsin+ cell
dd_Smed_v4_9365_0_1	0.31	5.21	27.98	7.60584e-06	4.79717e-05	DAZ-interacting protein (DZIP)	KU852671.1	0	Smed	Neural; Intestine; Neural; Neural; Neural; Neural; Phyarnx; Epidermal; Neural; Protonephridia
dd_Smed_v4_4962_0_1	0.25	7.03	27.98	7.61245e-06	4.8002e-05	FRY-like (FRYL)	uc003gyk.3	0	Human	Protonephridia; Protonephridia
dd_Smed_v4_11394_0_1	0.29	6.08	27.96	7.64632e-06	4.81927e-05	unc-13 homolog B (C. elegans) (UNC13B)	uc003zwq.3	0	Human	Neural; Neural; Neural; Neural; Neural; Neural; Neural; Neural
dd_Smed_v4_5746_0_1	0.29	5.84	27.93	7.7208e-06	4.8639e-05	stomatin (EPB72)-like 3 (STOML3)	uc001uwx.3	8e-91	Human	Muscle; Neural; Neural; Parenchymal; Neural; Parenchymal; Muscle; Neural; Neural; Neural; Muscle; Neural; Muscle
dd_Smed_v4_3266_0_1	0.25	7.78	27.92	7.74243e-06	4.87637e-05	NA	uc001ipm.3	2e-29	Human	Muscle
dd_Smed_v4_16021_0_1	0.66	2.17	27.89	7.79317e-06	4.906e-05	hypothetical protein Smed-Post-2a	KY348644.1	0	Smed	Epidermal
dd_Smed_v4_5729_0_1	-0.3	5.23	27.87	7.84373e-06	4.93549e-05	CCR4-NOT transcription complex, subunit 6-like (CNOT6L)	uc003hkt.1	4e-09	Human	Neoblast; Neoblast
dd_Smed_v4_17002_0_1	0.36	4.29	27.87	7.84654e-06	4.93609e-05	NA	NA	NA	NA	Neural; Neural
dd_Smed_v4_7543_0_1	0.29	5.36	27.81	7.98576e-06	5.02129e-05	UDP-glucose ceramide glucosyltransferase (UGCG)	uc004bft.3	2e-67	Human	Phyarnx
dd_Smed_v4_5596_0_1	0.25	6.87	27.8	7.99271e-06	5.02329e-05	hypothetical protein Smed-vldlr	KY348684.1	0	Smed	Neural; Neural; Parenchymal; Epidermal
dd_Smed_v4_1019_0_1	0.25	7.43	27.78	8.05465e-06	5.05982e-05	NA	NA	NA	NA	Cathepsin+ cell
dd_Smed_v4_1997_0_1	-0.25	8.19	27.76	8.08389e-06	5.07699e-05	histone deacetylase 6 (HDAC6)	uc004dkt.1	0	Human	Epidermal; Muscle; Intestine; Neural; Intestine; Protonephridia; Cathepsin+ cell
dd_Smed_v4_28_0_1	0.72	2.55	27.76	8.09418e-06	5.08225e-05	tissue factor pathway inhibitor (lipoprotein-associated coagulation inhibitor) (TFPI)	uc002uqb.2	3e-12	Human	Intestine
dd_Smed_v4_12735_0_1	0.4	3.95	27.75	8.12075e-06	5.09773e-05	Fas (TNFRSF6) binding factor 1 (FBF1)	uc002jqc.3	2e-11	Human	Phyarnx; Neural; Neural; Neural
dd_Smed_v4_2393_0_1	0.25	7.84	27.71	8.1931e-06	5.1395e-05	pyruvate carboxylase (PC)	uc001ojp.1	0	Human	Neural; Cathepsin+ cell; Muscle; Neural; Neural; Parenchymal
dd_Smed_v4_10029_0_1	-0.29	5.96	27.69	8.25403e-06	5.17284e-05	transient receptor potential cation channel, subfamily M, member 3 (TRPM3)	uc004aib.3	3e-76	Human	Epidermal
dd_Smed_v4_172_0_1	-0.24	8.55	27.67	8.28723e-06	5.19242e-05	ribosomal protein L24 (RPL24)	uc003dvh.1	2e-36	Human	Intestine; Epidermal; Neoblast; Neoblast; Intestine; Neoblast
dd_Smed_v4_3929_0_1	0.25	7.13	27.63	8.38006e-06	5.24628e-05	GCN1 general control of amino-acid synthesis 1-like 1 (yeast) (GCN1L1)	uc001txo.3	0	Human	Neoblast; Neoblast
dd_Smed_v4_13600_0_1	0.38	4.22	27.61	8.43389e-06	5.27684e-05	tubulin tyrosine ligase-like family, member 7 (TTLL7)	uc001djc.3	1e-121	Human	Neural; Phyarnx; Neural; Neural; Neural; Neural
dd_Smed_v4_11975_0_1	0.4	3.88	27.58	8.52045e-06	5.32724e-05	SIX homeobox 6 (SIX6)	uc001xfa.4	3e-102	Human	Cathepsin+ cell; Cathepsin+ cell; Cathepsin+ cell
dd_Smed_v4_6683_0_1	-0.37	4.25	27.53	8.64279e-06	5.39864e-05	serine/threonine kinase 32B (STK32B)	uc003gih.1	1e-122	Human	Neural
dd_Smed_v4_930_0_1	-0.27	7.01	27.52	8.66614e-06	5.41069e-05	NA	NA	NA	NA	Neoblast; Intestine; Epidermal; Neoblast; Neoblast
dd_Smed_v4_1148_0_1	0.26	6.95	27.51	8.68107e-06	5.41746e-05	chromosome 12 open reading frame 10 (C12orf10)	uc001scp.4	3e-105	Human	Neural; Neural; Neural
dd_Smed_v4_3152_0_1	0.34	4.68	27.48	8.74265e-06	5.45105e-05	malate dehydrogenase 2, NAD (mitochondrial) (MDH2)	uc003ueo.3	1e-111	Human	Cathepsin+ cell
dd_Smed_v4_5582_0_1	0.32	8.57	27.48	8.7431e-06	5.45105e-05	ryanodine receptor 2 (cardiac) (RYR2)	uc001hyl.1	0	Human	Muscle; Muscle; Muscle; Neural; Muscle
dd_Smed_v4_513_0_1	0.24	8.85	27.46	8.81705e-06	5.49329e-05	propionyl CoA carboxylase, beta polypeptide (PCCB)	uc003eqy.2	0	Human	Protonephridia; Phyarnx; Muscle; Intestine; Muscle; Phyarnx; Muscle; Cathepsin+ cell
dd_Smed_v4_1803_0_1	0.25	6.71	27.43	8.86749e-06	5.52212e-05	X-linked inhibitor of apoptosis (XIAP)	uc004etx.3	1e-21	Human	Neural; Neural; Epidermal; Cathepsin+ cell; Phyarnx
dd_Smed_v4_6938_0_1	-0.46	3.48	27.43	8.88744e-06	5.53325e-05	NA	NA	NA	NA	Epidermal
dd_Smed_v4_544_0_1	-0.24	8.59	27.42	8.89549e-06	5.53696e-05	chaperonin containing TCP1, subunit 5 (epsilon) (CCT5)	uc003jeq.3	0	Human	Neural
dd_Smed_v4_3879_0_1	0.27	6.09	27.42	8.90297e-06	5.54032e-05	NA	NA	NA	NA	Neural; Neural; Muscle; Neural; Neural; Muscle; Parenchymal; Muscle; Neural
dd_Smed_v4_848_0_1	-0.36	4.55	27.41	8.92966e-06	5.55563e-05	NA	NA	NA	NA	Neoblast; Neoblast; Intestine; Epidermal
dd_Smed_v4_5024_0_1	-0.34	4.56	27.4	8.96819e-06	5.57699e-05	NA	NA	NA	NA	Epidermal; Epidermal; Protonephridia; Epidermal
dd_Smed_v4_6103_0_1	0.34	4.6	27.39	8.97339e-06	5.57892e-05	NA	NA	NA	NA	Muscle
dd_Smed_v4_8136_0_1	0.27	5.73	27.39	8.99257e-06	5.58953e-05	kinesin light chain 1 (KLC1)	uc001ynm.1	1e-122	Human	Neural; Parenchymal; Parenchymal; Phyarnx
dd_Smed_v4_5813_0_1	0.33	5.24	27.37	9.03758e-06	5.6162e-05	NA	uc001ouw.3	6e-112	Human	Muscle
dd_Smed_v4_3691_0_1	0.25	6.66	27.36	9.06072e-06	5.62794e-05	golgi glycoprotein 1 (GLG1)	uc002fcy.4	3e-137	Human	Protonephridia; Epidermal
dd_Smed_v4_8129_0_1	0.27	5.68	27.35	9.09359e-06	5.64704e-05	protein phosphatase 1, regulatory subunit 12B (PPP1R12B)6	uc009xae.2	9e-59	Human	Cathepsin+ cell
dd_Smed_v4_11710_0_1	0.51	3.09	27.33	9.13146e-06	5.66791e-05	family with sequence similarity 115, member C (FAM115C)	uc003wdh.3	1e-17	Human	Parenchymal
dd_Smed_v4_11725_0_1	0.27	6.01	27.28	9.2554e-06	5.73947e-05	Ca++-dependent secretion activator (CADPS)	uc003dll.2	0	Human	Neural; Neural; Neural; Neural; Neural; Neural; Neural; Neural
dd_Smed_v4_3154_0_1	0.26	6.4	27.27	9.28223e-06	5.75476e-05	alanine--glyoxylate aminotransferase 2 (AGXT2)	uc003jjf.3	0	Human	Cathepsin+ cell; Cathepsin+ cell
dd_Smed_v4_11329_0_1	-0.38	4.37	27.26	9.31941e-06	5.77647e-05	NPHP5 (NPHP5)	KT163757.1	0	Smed	Phyarnx; Neural
dd_Smed_v4_855_0_1	0.26	7.91	27.25	9.33782e-06	5.78653e-05	NA	NA	NA	NA	Phyarnx; Phyarnx; Phyarnx; Neural
dd_Smed_v4_8213_0_1	0.26	7.06	27.25	9.35554e-06	5.79436e-05	neurobeachin-like 1 (NBEAL1)	uc002uzt.3	0	Human	Neural
dd_Smed_v4_8005_0_1	0.31	5.35	27.25	9.357e-06	5.79436e-05	NA	NA	NA	NA	Epidermal
dd_Smed_v4_2749_0_1	-0.35	4.55	27.24	9.36493e-06	5.79792e-05	NA	NA	NA	NA	Epidermal
dd_Smed_v4_12576_0_1	0.33	4.98	27.23	9.39117e-06	5.81146e-05	NA	NA	NA	NA	Neural; Neural
dd_Smed_v4_9485_0_1	0.37	4.4	27.22	9.43203e-06	5.83538e-05	transaldolase 1 (TALDO1)	uc001lqz.3	2e-119	Human	Cathepsin+ cell
dd_Smed_v4_7897_0_1	-0.44	3.43	27.21	9.45353e-06	5.84596e-05	fibroblast growth factor receptor 1 (FGFR1)	uc022aud.1	4e-56	Human	Cathepsin+ cell
dd_Smed_v4_5005_0_1	-0.26	6.35	27.19	9.49534e-06	5.87045e-05	intercellular adhesion molecule 5, telencephalin (ICAM5)	uc002mnu.4	4e-09	Human	Cathepsin+ cell; Neural; Neural; Neural; Neural; Neural; Neural; Neural; Neural; Neural; Neural; Cathepsin+ cell
dd_Smed_v4_10169_0_1	-0.44	3.79	27.17	9.56898e-06	5.91323e-05	glycerol kinase (GK)	uc004dch.4	2e-65	Human	Neoblast
dd_Smed_v4_5427_0_1	-0.32	5.05	27.15	9.60237e-06	5.9311e-05	LUC7-like 3 (S. cerevisiae) (LUC7L3)	uc002iss.3	7e-53	Human	Neural; Neural
dd_Smed_v4_3883_0_1	-0.37	4.22	27.15	9.6154e-06	5.93777e-05	acetyl-CoA acetyltransferase 1 (ACAT1)	uc001pjy.3	5e-125	Human	Neural; Neural; Neural; Neural; Neural
dd_Smed_v4_1478_0_1	0.27	6.7	27.14	9.63593e-06	5.94906e-05	dihydropyrimidinase-like 2 (DPYSL2)	uc003xfb.2	0	Human	Neural
dd_Smed_v4_13807_0_1	-0.53	3.3	27.13	9.66244e-06	5.96404e-05	NA	uc011bxy.2	2e-15	Human	Phyarnx; Phyarnx
dd_Smed_v4_7823_2_1	-0.28	5.91	27.12	9.70517e-06	5.98763e-05	acetyl-CoA carboxylase alpha (ACACA)	uc010cuz.3	2e-50	Human	Phyarnx
dd_Smed_v4_616_0_1	-0.26	6.87	27.11	9.7141e-06	5.99175e-05	selenoprotein W, 1 (SEPW1)	uc021uwp.1	1e-24	Human	Epidermal; Epidermal; Epidermal; Epidermal; Epidermal; Cathepsin+ cell
dd_Smed_v4_11425_0_1	0.29	5.68	27.07	9.82895e-06	6.06118e-05	NPHP8 (NPHP8)	KT163759.1	0	Smed	Phyarnx; Protonephridia; Epidermal; Neural; Neural; Neural; Neural; Neural; Neural
dd_Smed_v4_14203_0_1	0.39	4.17	27.05	9.90475e-06	6.10236e-05	NA	NA	NA	NA	Neural; Neural; Neural; Neural
dd_Smed_v4_3025_0_1	-0.3	5.84	27.05	9.90491e-06	6.10236e-05	U2 small nuclear RNA auxiliary factor 2 (U2AF2)	uc002qlt.3	2e-129	Human	Neoblast; Neoblast
dd_Smed_v4_4483_0_1	-0.43	3.73	27.04	9.9316e-06	6.11597e-05	regulator of calcineurin 2 (RCAN2)	uc003oyd.2	9e-34	Human	Epidermal
dd_Smed_v4_5327_0_1	0.3	6	27.01	1.00017e-05	6.15626e-05	RNA binding motif, single stranded interacting protein 1 (RBMS1)	uc002ubn.3	6e-22	Human	Cathepsin+ cell; Neural; Phyarnx; Neural; Muscle; Phyarnx; Neural; Cathepsin+ cell; Neural; Neural; Phyarnx
dd_Smed_v4_5478_0_1	0.24	7.17	26.98	1.00864e-05	6.2043e-05	alpha thalassemia/mental retardation syndrome X-linked (ATRX)	uc004eco.4	4e-111	Human	Neural; Neural; Neural; Neural; Neural; Neural
dd_Smed_v4_5815_0_1	-0.26	6.18	26.97	1.01207e-05	6.2223e-05	vacuolar protein sorting 39 homolog (S. cerevisiae) (VPS39)	uc001zpc.3	2e-102	Human	Cathepsin+ cell; Cathepsin+ cell; Cathepsin+ cell
dd_Smed_v4_3268_0_1	-0.25	6.48	26.88	1.03902e-05	6.37917e-05	oxysterol binding protein 2 (OSBP2)	uc011ald.1	5e-141	Human	Phyarnx; Cathepsin+ cell; Muscle; Protonephridia
dd_Smed_v4_4141_0_1	0.24	7.09	26.86	1.04536e-05	6.41657e-05	SWI/SNF related, matrix associated, actin dependent regulator of chromatin, subfamily a, member 4 (SMARCA4)	uc010dxr.3	0	Human	Neural; Cathepsin+ cell
dd_Smed_v4_14858_0_1	-0.53	2.84	26.84	1.05182e-05	6.45479e-05	tubulin tyrosine ligase-like family, member 10 (TTLL10)	uc010nyg.1	3e-86	Human	Phyarnx; Neural
dd_Smed_v4_4867_0_1	0.43	3.69	26.82	1.05745e-05	6.48783e-05	NA	NA	NA	NA	Epidermal; Epidermal; Epidermal; Epidermal
dd_Smed_v4_1466_0_1	-0.41	4.13	26.8	1.06327e-05	6.52203e-05	bolA homolog 1 (E. coli) (BOLA1)	uc021oya.1	2e-20	Human	Neoblast; Neoblast
dd_Smed_v4_730_0_1	0.24	7.5	26.8	1.06377e-05	6.52359e-05	Rho GDP dissociation inhibitor (GDI) alpha (ARHGDIA)	uc002kbq.3	9e-53	Human	Cathepsin+ cell; Cathepsin+ cell; Epidermal; Cathepsin+ cell; Cathepsin+ cell; Cathepsin+ cell
dd_Smed_v4_1880_0_1	0.32	5.13	26.77	1.07304e-05	6.57887e-05	malectin (MLEC)	uc001tyy.1	2e-69	Human	Cathepsin+ cell
dd_Smed_v4_4244_0_1	0.24	7.57	26.73	1.08503e-05	6.64628e-05	protein kinase C, alpha (PRKCA)	uc002jfp.1	0	Human	Neural; Muscle; Neural; Neural; Muscle; Parenchymal; Neural; Neural; Neural
dd_Smed_v4_4630_0_1	0.28	5.58	26.71	1.09001e-05	6.67373e-05	transmembrane protein 180 (TMEM180)	uc001kvu.3	7e-12	Human	Protonephridia
dd_Smed_v4_17590_0_1	-0.66	2.13	26.71	1.09134e-05	6.68028e-05	NA	NA	NA	NA	Neural
dd_Smed_v4_488_0_1	-0.26	7.51	26.7	1.09365e-05	6.6927e-05	RAB1A, member RAS oncogene family (RAB1A)	uc002sdm.3	1e-116	Human	Epidermal; Epidermal
dd_Smed_v4_2598_0_1	0.29	5.95	26.7	1.09387e-05	6.6927e-05	NA	NA	NA	NA	Neural; Neural; Neural; Neural; Neural; Neural; Neural
dd_Smed_v4_2105_0_1	0.26	6.54	26.68	1.09886e-05	6.7217e-05	fragile X mental retardation, autosomal homolog 2 (FXR2)	uc002gia.2	6e-49	Human	Neoblast
dd_Smed_v4_5182_0_1	-0.4	4.02	26.67	1.10368e-05	6.74963e-05	zinc finger, MYM-type 1 (ZMYM1)	uc010ohu.2	5e-08	Human	Neural; Muscle; Parenchymal; Muscle; Parenchymal; Muscle; Muscle
dd_Smed_v4_6949_0_1	0.28	5.62	26.63	1.11455e-05	6.81455e-05	NA	NA	NA	NA	Cathepsin+ cell; Cathepsin+ cell
dd_Smed_v4_20159_0_1	0.6	2.43	26.62	1.11817e-05	6.83509e-05	doublecortin domain containing 2 (DCDC2)	uc003ndy.3	5e-27	Human	Neural
dd_Smed_v4_8816_0_1	0.25	6.5	26.61	1.1222e-05	6.85815e-05	glutamate receptor, ionotropic, kainate 2 (GRIK2)	uc003pqp.4	0	Human	Neural; Neural; Muscle; Neural; Muscle; Neural; Neural; Neural; Parenchymal
dd_Smed_v4_10048_0_1	0.3	5.32	26.61	1.1234e-05	6.86391e-05	glutamate receptor, ionotropic, AMPA 4 (GRIA4)	uc001piw.2	4e-09	Human	Epidermal
dd_Smed_v4_15638_0_1	0.73	2.12	26.53	1.14977e-05	7.02019e-05	GLI pathogenesis-related 2 (GLIPR2)	uc003zyz.3	3e-29	Human	Phyarnx; Phyarnx
dd_Smed_v4_1139_0_1	-0.25	7.39	26.52	1.1514e-05	7.02852e-05	TNF receptor associated factor 4	KM981953.1	0	Smed	Protonephridia; Muscle; Neural; Neural
dd_Smed_v4_2213_0_1	0.31	5.1	26.48	1.16388e-05	7.09653e-05	NA	NA	NA	NA	Phyarnx; Phyarnx; Neural; Phyarnx
dd_Smed_v4_6626_0_1	-0.34	4.68	26.48	1.16478e-05	7.10043e-05	E74-like factor 4 (ets domain transcription factor) (ELF4)	uc004eve.4	3e-26	Human	Epidermal; Epidermal; Epidermal; Cathepsin+ cell; Epidermal; Cathepsin+ cell; Phyarnx
dd_Smed_v4_645_0_1	-0.24	9.13	26.47	1.16673e-05	7.10903e-05	NA	NA	NA	NA	Neural; Phyarnx; Cathepsin+ cell; Phyarnx; Intestine; Cathepsin+ cell; Cathepsin+ cell; Cathepsin+ cell; Neural; Epidermal
dd_Smed_v4_511_0_1	0.24	8.45	26.43	1.18035e-05	7.18378e-05	heat shock 70kDa protein 5 (glucose-regulated protein, 78kDa) (HSPA5)	uc004bpn.3	0	Human	Epidermal; Cathepsin+ cell; Epidermal; Cathepsin+ cell; Epidermal; Parenchymal; Cathepsin+ cell; Cathepsin+ cell; Cathepsin+ cell; Epidermal
dd_Smed_v4_11216_0_1	-0.35	4.68	26.43	1.18209e-05	7.18775e-05	solute carrier family 4, sodium borate transporter, member 11 (SLC4A11)	uc010zqf.2	1e-141	Human	Cathepsin+ cell; Cathepsin+ cell; Epidermal
dd_Smed_v4_2892_0_1	-0.28	5.56	26.41	1.18768e-05	7.21517e-05	sterol carrier protein 2 (SCP2)	uc001cur.2	2e-171	Human	Cathepsin+ cell; Cathepsin+ cell
dd_Smed_v4_7559_0_1	-0.82	1.55	26.41	1.189e-05	7.2215e-05	NA	NA	NA	NA	Cathepsin+ cell; Cathepsin+ cell; Cathepsin+ cell
dd_Smed_v4_7135_0_1	0.28	5.76	26.4	1.19336e-05	7.24472e-05	NA	NA	NA	NA	Neural; Phyarnx; Neural; Epidermal; Phyarnx
dd_Smed_v4_12123_0_1	0.36	4.53	26.4	1.19365e-05	7.24478e-05	NA	NA	NA	NA	Muscle; Neural; Neural
dd_Smed_v4_13746_0_1	0.82	1.6	26.39	1.19621e-05	7.25871e-05	NA	NA	NA	NA	Neural; Neural
dd_Smed_v4_8729_0_1	0.45	3.45	26.37	1.20394e-05	7.30393e-05	NA	NA	NA	NA	Muscle
dd_Smed_v4_19433_0_1	0.63	2.53	26.33	1.2152e-05	7.36887e-05	potassium intermediate/small conductance calcium-activated channel, subfamily N, member 2 (KCNN2)	uc003kqo.3	8e-129	Human	Neural; Neural
dd_Smed_v4_7876_0_1	0.32	5.05	26.32	1.21963e-05	7.39405e-05	NA	NA	NA	NA	Phyarnx
dd_Smed_v4_1914_0_1	0.24	7.58	26.27	1.23939e-05	7.50355e-05	ADAMTS-like 1 (ADAMTSL1)	uc003zne.4	5e-28	Human	Epidermal; Phyarnx; Epidermal; Cathepsin+ cell; Phyarnx; Muscle
dd_Smed_v4_13817_0_1	0.44	3.79	26.26	1.24084e-05	7.51061e-05	musashi RNA-binding protein 2 (MSI2)	uc002iva.3	4e-52	Human	Neural; Neural
dd_Smed_v4_5007_0_1	0.39	5.29	26.25	1.24333e-05	7.52401e-05	slc30a-3 (slc30a-3)	KT163673.1	0	Smed	Neural; Protonephridia; Cathepsin+ cell
dd_Smed_v4_7056_0_1	-0.31	4.87	26.16	1.27831e-05	7.72865e-05	APOBEC1 complementation factor (A1CF)	uc001jji.3	4e-99	Human	Intestine; Cathepsin+ cell; Cathepsin+ cell
dd_Smed_v4_10016_0_1	0.28	5.85	26.15	1.2831e-05	7.75581e-05	zinc finger, MIZ-type containing 2 (ZMIZ2)	uc003tlr.3	6e-27	Human	Neural
dd_Smed_v4_4931_0_1	0.24	6.85	26.14	1.286e-05	7.7698e-05	oxysterol binding protein 2 (OSBP2)	uc011ald.1	5e-142	Human	Neural; Neural; Phyarnx; Cathepsin+ cell
dd_Smed_v4_10803_0_1	0.61	2.42	26.14	1.28707e-05	7.77453e-05	NA	NA	NA	NA	Cathepsin+ cell; Cathepsin+ cell
dd_Smed_v4_13454_0_1	-0.36	4.28	26.12	1.2929e-05	7.80798e-05	ATP/GTP binding protein-like 2 (AGBL2)	uc001ngh.1	9e-115	Human	Epidermal; Neural; Phyarnx; Phyarnx; Neural; Phyarnx; Neural
dd_Smed_v4_6902_0_1	0.27	6.02	26.11	1.2959e-05	7.82431e-05	tetratricopeptide repeat domain 39B (TTC39B)	uc003zlq.2	3e-125	Human	Neural
dd_Smed_v4_8083_0_1	0.52	3.15	26.11	1.29736e-05	7.83134e-05	phospholysine phosphohistidine inorganic pyrophosphate phosphatase (LHPP)	uc001lhs.2	2e-55	Human	Cathepsin+ cell
dd_Smed_v4_9344_0_1	-0.58	2.61	26.1	1.30181e-05	7.85388e-05	isochorismatase domain containing 1 (ISOC1)	uc003kva.3	4e-45	Human	Neoblast
dd_Smed_v4_731_0_1	-0.24	9.26	26.09	1.30219e-05	7.85388e-05	ATP synthase, H+ transporting, mitochondrial F1 complex, alpha subunit 1, cardiac muscle (ATP5A1)	uc002lbt.1	0	Human	Intestine; Neoblast; Intestine; Epidermal
dd_Smed_v4_7480_0_1	0.26	6.09	26.09	1.30333e-05	7.85846e-05	calcium/calmodulin-dependent protein kinase II delta (CAMK2D)5	uc003ibn.2	0	Human	Parenchymal; Neural; Neural; Neural; Neural; Protonephridia; Neural; Neural; Neural
dd_Smed_v4_8158_0_1	0.43	3.56	26.07	1.31266e-05	7.91287e-05	NA	NA	NA	NA	Muscle; Muscle; Muscle; Phyarnx; Muscle
dd_Smed_v4_6361_0_1	0.5	3.31	26.06	1.3156e-05	7.92881e-05	phosphoglycerate mutase family member 5 (PGAM5)	uc009zyv.3	1e-56	Human	Cathepsin+ cell
dd_Smed_v4_12825_0_1	0.33	4.77	26.06	1.31629e-05	7.93117e-05	cyclic nucleotide gated channel alpha 3 (CNGA3)	uc002syu.3	3e-170	Human	Neural; Neural; Neural; Neural
dd_Smed_v4_1935_0_1	-0.26	6.35	26.05	1.31898e-05	7.94559e-05	NA	uc010iwy.3	2e-09	Human	Protonephridia; Neural; Neural
dd_Smed_v4_10608_0_1	-0.64	2.24	26.02	1.33232e-05	8.02232e-05	NA	NA	NA	NA	Neural
dd_Smed_v4_13898_0_1	0.49	3.03	25.99	1.34163e-05	8.07473e-05	nkx2-like	KJ934806.1	0	Smed	Parenchymal
dd_Smed_v4_5878_0_1	0.29	5.3	25.98	1.34654e-05	8.10245e-05	NA	NA	NA	NA	Neural; Cathepsin+ cell
dd_Smed_v4_8306_0_1	0.31	5.13	25.95	1.35823e-05	8.17094e-05	hook homolog 3 (Drosophila) (HOOK3)	uc003xpr.3	2e-65	Human	Neural; Neural
dd_Smed_v4_92_0_1	-0.24	9.18	25.95	1.35976e-05	8.17826e-05	ribosomal protein S9 (RPS9)	uc002qea.3	2e-100	Human	Intestine; Intestine; Neoblast; Neoblast; Neoblast; Epidermal
dd_Smed_v4_5533_0_1	-0.26	6.41	25.94	1.36404e-05	8.20028e-05	NA	uc002dgn.2	9e-158	Human	Cathepsin+ cell
dd_Smed_v4_4734_0_1	0.25	6.71	25.91	1.37266e-05	8.25025e-05	WNK lysine deficient protein kinase 1 (WNK1)	uc001qio.4	9e-60	Human	Neural; Neural
dd_Smed_v4_8250_0_1	0.24	6.87	25.89	1.38232e-05	8.30264e-05	bicarbonate transporter-like	JN837711.1	0	Smed	Protonephridia
dd_Smed_v4_883_0_1	0.33	5.29	25.88	1.3855e-05	8.31988e-05	NA	NA	NA	NA	Parenchymal; Parenchymal; Neural
dd_Smed_v4_34_0_1	0.22	10.78	25.86	1.39485e-05	8.37036e-05	ubiquitin A-52 residue ribosomal protein fusion product 1 (UBA52)	uc002njs.3	2e-24	Human	Neural; Neural; Phyarnx; Epidermal; Cathepsin+ cell; Intestine; Neural; Neural; Cathepsin+ cell; Parenchymal; Cathepsin+ cell; Cathepsin+ cell; Protonephridia; Neural; Cathepsin+ cell; Phyarnx; Cathepsin+ cell; Muscle
dd_Smed_v4_3401_0_1	0.26	6	25.85	1.39695e-05	8.38105e-05	histone deacetylase 11 (HDAC11)	uc011aux.2	3e-22	Human	Neural
dd_Smed_v4_428_0_1	-0.26	6.32	25.8	1.4174e-05	8.49608e-05	ATP synthase, H+ transporting, mitochondrial Fo complex, subunit G (ATP5L)	uc001psx.3	1e-23	Human	Phyarnx; Neoblast; Epidermal; Intestine; Intestine
dd_Smed_v4_903_0_1	-0.23	8.3	25.75	1.43933e-05	8.62169e-05	chaperonin-containing TCP1 theta subunit	GU591864.1	0	Smed	Epidermal; Epidermal; Neoblast
dd_Smed_v4_7655_0_1	-0.38	3.92	25.75	1.43997e-05	8.6236e-05	serine active site containing 1 (SERAC1)	uc003qrb.2	6e-32	Human	Epidermal; Cathepsin+ cell
dd_Smed_v4_12951_0_1	0.46	3.37	25.69	1.46386e-05	8.75878e-05	zinc finger, BED-type containing 5 (ZBED5)	uc021qdu.1	2e-55	Human	Muscle; Neural
dd_Smed_v4_1739_0_1	0.23	7.71	25.68	1.46907e-05	8.78717e-05	WD repeat domain 1 (WDR1)	uc021xlv.1	9e-156	Human	Intestine; Cathepsin+ cell; Epidermal
dd_Smed_v4_6117_0_1	0.24	7.42	25.68	1.46927e-05	8.78717e-05	dopey family member 1 (DOPEY1)	uc010kbl.1	9e-110	Human	Cathepsin+ cell; Neural; Parenchymal
dd_Smed_v4_3884_0_1	-0.33	4.96	25.65	1.48278e-05	8.86597e-05	UTP14, U3 small nucleolar ribonucleoprotein, homolog A (yeast) (UTP14A)	uc011mup.2	3e-19	Human	Epidermal; Epidermal
dd_Smed_v4_992_0_1	-0.29	5.64	25.64	1.48637e-05	8.88142e-05	signal peptidase complex subunit 1 homolog (S. cerevisiae) (SPCS1)	uc011bei.2	3e-10	Human	Epidermal
dd_Smed_v4_2295_0_1	-0.53	3.07	25.63	1.48895e-05	8.89489e-05	nucleolar and coiled-body phosphoprotein 1 (NOLC1)	uc001kup.2	2e-11	Human	Neoblast; Neoblast; Intestine; Neoblast
dd_Smed_v4_3196_0_1	0.27	5.77	25.57	1.51571e-05	9.0405e-05	NA	uc022abo.1	2e-22	Human	Cathepsin+ cell
dd_Smed_v4_2297_0_1	-0.28	5.44	25.56	1.5198e-05	9.06283e-05	CIP29	JQ425143.1	0	Smed	Neoblast; Epidermal; Cathepsin+ cell; Neoblast; Neoblast
dd_Smed_v4_9656_0_1	-0.87	1.32	25.53	1.5368e-05	9.15808e-05	NA	NA	NA	NA	Neoblast; Epidermal
dd_Smed_v4_6373_0_1	-0.32	5.14	25.5	1.54841e-05	9.22311e-05	NA	NA	NA	NA	Epidermal; Phyarnx; Neural; Phyarnx
dd_Smed_v4_7196_0_1	0.25	6.86	25.5	1.54978e-05	9.22831e-05	kinesin family member 21A (KIF21A)	uc001rlz.3	5e-162	Human	Neural; Neural; Neural; Neural; Neural; Neural; Neural
dd_Smed_v4_10061_0_1	-0.4	3.83	25.5	1.54998e-05	9.22831e-05	NA	NA	NA	NA	Protonephridia; Phyarnx; Phyarnx; Epidermal
dd_Smed_v4_5971_0_1	0.3	5.05	25.49	1.55405e-05	9.25047e-05	NA	NA	NA	NA	Parenchymal; Protonephridia; Cathepsin+ cell; Muscle; Muscle; Muscle; Cathepsin+ cell
dd_Smed_v4_3838_0_1	-0.31	4.96	25.44	1.57469e-05	9.36849e-05	protein kinase, X-linked (PRKX)	uc010nde.3	2e-140	Human	Cathepsin+ cell; Cathepsin+ cell; Cathepsin+ cell
dd_Smed_v4_10038_0_1	0.37	4.08	25.41	1.58829e-05	9.44585e-05	Zeb-1	KY992929.1	0	Smed	Neural; Neural
dd_Smed_v4_13564_0_1	-0.89	1.37	25.4	1.59436e-05	9.47767e-05	NA	NA	NA	NA	Cathepsin+ cell
dd_Smed_v4_9209_0_1	0.49	3.25	25.38	1.60229e-05	9.51842e-05	NA	NA	NA	NA	Phyarnx; Parenchymal; Phyarnx; Protonephridia; Phyarnx
dd_Smed_v4_1359_0_1	-0.33	4.54	25.38	1.60355e-05	9.52382e-05	BUD31 homolog (S. cerevisiae) (BUD31)	uc003uqg.4	2e-72	Human	Neoblast; Neoblast; Neoblast
dd_Smed_v4_3436_0_1	-0.37	4.28	25.37	1.60778e-05	9.54466e-05	NA	NA	NA	NA	Intestine
dd_Smed_v4_11010_0_1	0.32	4.69	25.33	1.63051e-05	9.67526e-05	NA	uc001fmh.1	4e-17	Human	Neural; Neural; Neural; Neural; Neural; Neural
dd_Smed_v4_1657_0_1	-0.24	7.21	25.3	1.64218e-05	9.74015e-05	signal sequence receptor, alpha (SSR1)	uc003mxf.4	2e-39	Human	Epidermal; Epidermal
dd_Smed_v4_14482_0_1	-0.85	1.33	25.26	1.65992e-05	9.8432e-05	GCR018 (gcr018)	KX018838.1	0	Smed	Cathepsin+ cell; Cathepsin+ cell; Cathepsin+ cell
dd_Smed_v4_4729_0_1	-0.33	4.76	25.25	1.66863e-05	9.8926e-05	TNF receptor-associated factor 3 (TRAF3)	uc010txy.2	2e-17	Human	Intestine; Parenchymal; Intestine
dd_Smed_v4_459_0_1	0.24	7.06	25.23	1.6786e-05	9.94948e-05	NA	NA	NA	NA	Neural; Neural; Epidermal; Parenchymal; Epidermal; Parenchymal; Epidermal; Epidermal; Epidermal
dd_Smed_v4_3695_0_1	-0.26	6.07	25.21	1.68535e-05	9.9873e-05	family with sequence similarity 154, member A (FAM154A)	uc003zni.2	3e-55	Human	Neural; Phyarnx; Neural; Neural; Neural; Protonephridia; Neural; Epidermal
dd_Smed_v4_32398_0_1	0.73	2.01	25.21	1.68756e-05	9.99815e-05	NA	NA	NA	NA	Cathepsin+ cell
dd_Smed_v4_12579_0_1	0.29	5.27	25.19	1.69812e-05	0.000100563	diacylglycerol kinase, iota (DGKI)	uc003vtt.3	0	Human	Neural; Neural; Neural; Cathepsin+ cell; Neural
dd_Smed_v4_2293_0_1	-0.3	7.64	25.15	1.71688e-05	0.000101628	NA	NA	NA	NA	Cathepsin+ cell; Cathepsin+ cell
dd_Smed_v4_5103_0_1	0.26	6.88	25.13	1.72499e-05	0.000102023	NA	NA	NA	NA	Neural
dd_Smed_v4_4488_0_1	-0.31	4.92	25.13	1.7251e-05	0.000102023	Smed03896_V2 ephrin receptor A-1	JX010524.1	0	Smed	Epidermal
dd_Smed_v4_6137_0_1	-0.31	4.84	25.12	1.73011e-05	0.000102297	NA	uc002veq.3	9e-150	Human	Neural; Epidermal; Phyarnx; Protonephridia; Neural
dd_Smed_v4_11908_0_1	0.75	1.7	25.08	1.75073e-05	0.000103447	NA	uc001tkb.1	0	Human	Cathepsin+ cell
dd_Smed_v4_8096_0_1	-0.41	3.56	25.07	1.75975e-05	0.000103934	fer3l-1 protein (fer3l-1)	KF487094.1	0	Smed	Parenchymal
dd_Smed_v4_6575_0_1	-0.29	5.73	25.03	1.77685e-05	0.000104897	kinesin light chain 4 (KLC4)	uc003otw.1	2e-111	Human	Epidermal; Neural; Epidermal
dd_Smed_v4_3420_0_1	-0.28	5.65	25.01	1.78868e-05	0.000105526	ADP-ribosylation factor interacting protein 2 (ARFIP2)	uc010ral.2	6e-19	Human	Neural; Epidermal; Protonephridia; Protonephridia; Epidermal
dd_Smed_v4_9848_0_1	0.28	5.31	25.01	1.7909e-05	0.000105633	double zinc ribbon and ankyrin repeat domains 1 (DZANK1)	uc010zsa.2	5e-126	Human	Neural; Neural; Neural; Neural; Neural; Phyarnx; Neural
dd_Smed_v4_3379_0_1	0.24	6.47	24.99	1.79987e-05	0.000106115	NA	uc003oth.3	0	Human	Cathepsin+ cell; Cathepsin+ cell; Cathepsin+ cell; Cathepsin+ cell; Cathepsin+ cell
dd_Smed_v4_2177_0_1	0.36	4.26	24.99	1.80173e-05	0.000106201	NA	NA	NA	NA	Neural; Neural
dd_Smed_v4_4267_0_1	0.23	8.08	24.92	1.83606e-05	0.000108119	glutamate receptor, ionotropic, kainate 3 (GRIK3)	uc001caz.2	2e-146	Human	Muscle; Neural; Muscle; Neural; Muscle; Parenchymal; Neural; Parenchymal; Neural; Neural
dd_Smed_v4_364_0_1	-0.26	9.58	24.92	1.8363e-05	0.000108119	vimentin (VIM)	uc001iou.2	3e-29	Human	Epidermal; Epidermal; Epidermal
dd_Smed_v4_10111_0_1	0.7	2.14	24.91	1.84188e-05	0.000108423	ubiquitin-conjugating enzyme E2D 3 (UBE2D3)6	uc003hwr.3	1e-13	Human	Cathepsin+ cell; Cathepsin+ cell; Cathepsin+ cell
dd_Smed_v4_3628_0_1	0.23	7.28	24.84	1.88394e-05	0.000110776	KIAA0513 (KIAA0513)	uc010voj.2	2e-23	Human	Neural; Neural; Neural; Neural; Neural; Neural; Neural; Neural
dd_Smed_v4_8556_0_1	0.26	5.68	24.83	1.88891e-05	0.000111044	NA	NA	NA	NA	Neural
dd_Smed_v4_5244_0_1	0.26	5.88	24.83	1.88968e-05	0.000111065	tau tubulin kinase 2 (TTBK2)	uc001zqp.3	2e-122	Human	Neural; Neural; Neural; Neural
dd_Smed_v4_708_0_1	0.27	6.76	24.79	1.9099e-05	0.000112154	NA	NA	NA	NA	Phyarnx; Phyarnx; Phyarnx; Epidermal
dd_Smed_v4_7159_0_1	0.32	4.73	24.78	1.9159e-05	0.000112432	NA	NA	NA	NA	Cathepsin+ cell
dd_Smed_v4_4928_0_1	0.26	5.97	24.74	1.93624e-05	0.0001136	glycerol-3-phosphate dehydrogenase 2 (mitochondrial) (GPD2)	uc002tzd.4	0	Human	Muscle; Muscle
dd_Smed_v4_2097_0_1	-0.55	2.89	24.74	1.93719e-05	0.00011361	NA	NA	NA	NA	Cathepsin+ cell; Protonephridia; Muscle; Intestine
dd_Smed_v4_1441_0_1	-0.29	5.48	24.73	1.94712e-05	0.000114113	GABA(A) receptor-associated protein-like 2 (GABARAPL2)	uc002fen.3	6e-49	Human	Intestine; Phyarnx; Phyarnx; Epidermal
dd_Smed_v4_4965_0_1	0.43	3.9	24.71	1.95538e-05	0.000114546	NA	NA	NA	NA	Neural; Phyarnx; Protonephridia; Epidermal
dd_Smed_v4_12812_0_1	0.48	3.01	24.69	1.96565e-05	0.000115097	tripartite motif containing 3 (TRIM3)5	uc010raj.2	4e-71	Human	Neural
dd_Smed_v4_1881_0_1	0.33	5.57	24.69	1.96896e-05	0.000115215	NA	NA	NA	NA	Epidermal; Protonephridia; Epidermal; Epidermal; Protonephridia; Epidermal
dd_Smed_v4_8013_0_1	-0.32	4.79	24.69	1.96997e-05	0.000115248	slc25a-7 (slc25a-7)	KT163625.1	0	Smed	Phyarnx; Phyarnx; Neural
dd_Smed_v4_5498_0_1	0.24	6.73	24.68	1.97298e-05	0.000115399	membrane associated guanylate kinase, WW and PDZ domain containing 2 (MAGI2)	uc010ldx.1	4e-27	Human	Muscle; Muscle; Muscle; Protonephridia; Neural; Muscle
dd_Smed_v4_11470_0_1	-0.4	3.86	24.67	1.97985e-05	0.000115775	flavin containing monooxygenase 1 (FMO1)	uc001ghm.3	7e-09	Human	Intestine; Cathepsin+ cell; Cathepsin+ cell; Cathepsin+ cell; Cathepsin+ cell; Cathepsin+ cell
dd_Smed_v4_13444_0_1	0.35	4.49	24.66	1.98442e-05	0.000116017	progesterone immunomodulatory binding factor 1 (PIBF1)	uc001vjc.3	4e-103	Human	Neural; Phyarnx; Neural; Neural; Neural; Neural
dd_Smed_v4_8643_0_1	0.44	3.73	24.63	2.00573e-05	0.000117237	NA	NA	NA	NA	Muscle; Muscle
dd_Smed_v4_1990_0_1	-0.24	7.28	24.62	2.00743e-05	0.000117311	chimerin 2 (CHN2)	uc010kvc.3	3e-64	Human	Cathepsin+ cell; Cathepsin+ cell; Cathepsin+ cell; Cathepsin+ cell; Cathepsin+ cell
dd_Smed_v4_5020_0_1	-0.26	5.81	24.61	2.01406e-05	0.000117672	CAS1 domain containing 1 (CASD1)	uc003uni.4	3e-139	Human	Neural
dd_Smed_v4_7964_0_1	-0.27	5.84	24.6	2.0238e-05	0.000118215	actinin, alpha 2 (ACTN2)	uc009xgi.1	0	Human	Neural; Cathepsin+ cell; Protonephridia; Neural; Neural; Protonephridia; Neural
dd_Smed_v4_27684_0_1	1.36	0.01	24.56	2.04361e-05	0.00011932	NA	NA	NA	NA	Cathepsin+ cell
dd_Smed_v4_5375_0_1	0.26	5.63	24.55	2.05068e-05	0.000119706	CTP synthase 1 (CTPS1)	uc001cgl.4	0	Human	Neoblast; Neoblast; Neoblast
dd_Smed_v4_3912_0_1	-1.09	0.99	24.54	2.05787e-05	0.000120073	NA	NA	NA	NA	Intestine
dd_Smed_v4_6525_0_1	0.25	6.39	24.5	2.07975e-05	0.000121297	mitogen-activated protein kinase kinase kinase kinase 5 (MAP4K5)	uc001wyb.3	3e-91	Human	Phyarnx; Neural; Cathepsin+ cell; Neural; Neural
dd_Smed_v4_1663_0_1	-0.3	5.35	24.5	2.08541e-05	0.0001216	NA	NA	NA	NA	Neoblast; Neoblast; Neoblast
dd_Smed_v4_4074_0_1	-0.24	6.57	24.48	2.09328e-05	0.000122032	ring finger protein 31 (RNF31)	uc001wmo.1	6e-31	Human	Neural; Neural; Epidermal; Neural
dd_Smed_v4_7161_0_1	0.38	4.26	24.48	2.09537e-05	0.0001221	NA	NA	NA	NA	Epidermal
dd_Smed_v4_3267_0_1	0.28	5.4	24.45	2.11148e-05	0.000122797	RAB10, member RAS oncogene family (RAB10)	uc002rgv.3	2e-45	Human	Cathepsin+ cell
dd_Smed_v4_5608_0_1	-0.32	4.62	24.45	2.11588e-05	0.000123025	chromosome 5 open reading frame 54 (C5orf54)	uc021yhc.1	5e-124	Human	Neoblast
dd_Smed_v4_2119_0_1	0.29	5.52	24.44	2.12317e-05	0.000123396	voltage-dependent anion channel 1 (VDAC1)	uc003kyr.2	6e-66	Human	Neoblast; Intestine
dd_Smed_v4_10958_0_1	-0.35	4.34	24.43	2.12484e-05	0.000123466	ADAM metallopeptidase domain 9 (ADAM9)	uc003xmr.3	2e-54	Human	Epidermal
dd_Smed_v4_7604_0_1	0.27	5.79	24.42	2.13558e-05	0.000124063	EF-hand calcium binding domain 4B (EFCAB4B)	uc010sen.1	3e-45	Human	Parenchymal; Parenchymal
dd_Smed_v4_46372_0_1	2.02	-0.75	24.41	2.13809e-05	0.000124166	GLI-2 (gli-2)	GQ337479.1	0	Smed	Intestine
dd_Smed_v4_3793_0_1	0.29	5.04	24.41	2.13832e-05	0.000124166	v-crk sarcoma virus CT10 oncogene homolog (avian)-like (CRKL)	uc002ztf.2	5e-12	Human	Epidermal; Intestine; Intestine; Cathepsin+ cell; Neural; Protonephridia; Muscle
dd_Smed_v4_10813_0_1	-0.4	3.72	24.4	2.14497e-05	0.000124472	prolylcarboxypeptidase (angiotensinase C) (PRCP)	uc001ozs.3	1e-113	Human	Cathepsin+ cell; Cathepsin+ cell; Epidermal; Cathepsin+ cell; Cathepsin+ cell; Epidermal
dd_Smed_v4_5955_0_1	0.25	6.35	24.37	2.16568e-05	0.000125564	coiled-coil domain containing 39 (CCDC39)	uc010hxe.3	0	Human	Neural; Neural; Neural; Neural; Protonephridia; Phyarnx; Neural; Neural; Epidermal; Protonephridia; Neural
dd_Smed_v4_958_0_1	0.22	8.47	24.35	2.18106e-05	0.000126318	echinoderm microtubule associated protein like 1 (EML1)	uc001ygs.3	0	Human	Neural; Neural; Neural; Intestine; Neural; Neural
dd_Smed_v4_8345_0_1	0.31	5.17	24.29	2.21708e-05	0.00012832	NA	NA	NA	NA	Neural; Phyarnx; Phyarnx; Protonephridia; Neural; Neural; Protonephridia; Epidermal
dd_Smed_v4_1370_0_1	-0.23	7.62	24.28	2.22343e-05	0.000128659	EWS RNA-binding protein 1 (EWSR1)	uc003aez.3	6e-11	Human	Protonephridia; Epidermal
dd_Smed_v4_11531_0_1	-0.69	1.85	24.27	2.23339e-05	0.00012918	NA	NA	NA	NA	Epidermal
dd_Smed_v4_8208_0_1	0.34	4.39	24.22	2.26545e-05	0.000130977	GATA binding protein 3 (GATA3)	uc001ijz.3	5e-49	Human	Muscle
dd_Smed_v4_7658_0_1	0.23	7.44	24.21	2.27187e-05	0.000131291	unknown mRNA	KP954686.1	0	Smed	Neural; Neural
dd_Smed_v4_6635_0_1	0.23	7.64	24.2	2.27721e-05	0.000131571	S-phase cyclin A-associated protein in the ER (SCAPER)	uc002bbx.3	6e-99	Human	Neural; Neural; Neural; Neural; Neural; Neural
dd_Smed_v4_905_0_1	-0.23	7.07	24.19	2.28499e-05	0.000131992	ATP synthase, H+ transporting, mitochondrial Fo complex, subunit B1 (ATP5F1)	uc001ebc.3	3e-26	Human	Intestine; Neoblast; Epidermal; Intestine; Neoblast
dd_Smed_v4_8259_0_1	0.25	6.46	24.19	2.28735e-05	0.000132099	protein kinase, cGMP-dependent, type I (PRKG1)	uc001jjo.3	6e-131	Human	Muscle; Neural; Neural; Neural
dd_Smed_v4_13456_0_1	0.4	3.63	24.18	2.2889e-05	0.00013216	NA	NA	NA	NA	Neural
dd_Smed_v4_6990_0_1	0.24	7.23	24.17	2.29671e-05	0.000132582	protein tyrosine phosphatase, receptor type, N polypeptide 2 (PTPRN2)	uc003wnr.3	3e-118	Human	Neural; Neural; Neural; Neural; Neural; Neural; Neural; Neural
dd_Smed_v4_10173_0_1	-0.49	3.22	24.16	2.30378e-05	0.000132962	NA	NA	NA	NA	Phyarnx
dd_Smed_v4_5927_0_1	0.37	3.89	24.13	2.32773e-05	0.000134315	NA	NA	NA	NA	Epidermal
dd_Smed_v4_18559_0_1	0.33	4.51	24.11	2.34291e-05	0.000135102	SCY1-like 2 (S. cerevisiae) (SCYL2)	uc001thm.1	4e-73	Human	Neural; Neural; Neural; Neural; Neural; Neural
dd_Smed_v4_2501_0_1	-0.37	4.05	24.04	2.38996e-05	0.000137666	COMM domain containing 4 (COMMD4)	uc002azy.3	1e-25	Human	Cathepsin+ cell; Intestine
dd_Smed_v4_18803_0_1	0.52	2.91	24.02	2.40828e-05	0.000138631	NA	NA	NA	NA	Neural
dd_Smed_v4_12165_0_1	-0.39	3.77	24	2.41761e-05	0.000139108	NA	NA	NA	NA	Neural
dd_Smed_v4_469_0_1	-0.24	7.76	23.99	2.42465e-05	0.000139483	histone cluster 2, H2ac (HIST2H2AC)	uc001etd.3	1e-38	Human	Epidermal; Neoblast; Neoblast; Neoblast
dd_Smed_v4_703_0_1	-0.22	8.29	23.97	2.44398e-05	0.000140564	deoxyhypusine hydroxylase/monooxygenase (DOHH)	uc010xhl.2	6e-70	Human	Neural; Muscle; Neural; Intestine; Phyarnx; Muscle; Neural; Phyarnx; Muscle; Phyarnx; Neural
dd_Smed_v4_7732_0_1	0.25	6.34	23.96	2.44582e-05	0.00014063	Rho GTPase activating protein 21 (ARHGAP21)	uc001isb.2	1e-35	Human	Muscle; Muscle; Muscle; Parenchymal; Muscle
dd_Smed_v4_3243_0_1	-0.32	4.46	23.96	2.44617e-05	0.00014063	RNA terminal phosphate cyclase-like 1 (RCL1)	uc003zis.2	6e-54	Human	Neoblast; Neoblast
dd_Smed_v4_1947_0_1	0.26	6.32	23.92	2.48083e-05	0.000142468	galactose mutarotase (aldose 1-epimerase) (GALM)	uc002rqy.3	6e-46	Human	Cathepsin+ cell; Muscle; Cathepsin+ cell; Muscle; Cathepsin+ cell; Cathepsin+ cell
dd_Smed_v4_18516_0_1	0.93	1.17	23.91	2.48993e-05	0.000142929	NA	NA	NA	NA	Cathepsin+ cell
dd_Smed_v4_12558_0_1	0.28	5.3	23.89	2.50423e-05	0.000143719	trafficking protein particle complex 9 (TRAPPC9)	uc003yvi.1	3e-13	Human	Cathepsin+ cell
dd_Smed_v4_6657_0_1	-0.3	4.91	23.88	2.50948e-05	0.000143989	splicing factor 3b, subunit 2, 145kDa (SF3B2)	uc001ogy.1	2e-109	Human	Neoblast; Neoblast
dd_Smed_v4_4437_0_1	0.3	4.86	23.85	2.53279e-05	0.000145264	insulin-like growth factor binding protein 7 (IGFBP7)	uc011cag.2	7e-21	Human	Muscle; Muscle; Muscle; Muscle
dd_Smed_v4_5699_0_1	-0.48	3.19	23.82	2.55275e-05	0.000146345	pleckstrin homology domain containing, family F (with FYVE domain) member 2 (PLEKHF2)	uc022ayk.1	2e-60	Human	Cathepsin+ cell; Cathepsin+ cell; Intestine; Cathepsin+ cell; Cathepsin+ cell
dd_Smed_v4_2313_0_1	0.24	7.56	23.81	2.56321e-05	0.000146881	nicotinamide nucleotide transhydrogenase (NNT)	uc003jof.3	0	Human	Neoblast
dd_Smed_v4_5437_0_1	-0.26	6.07	23.8	2.57202e-05	0.000147355	WD repeat domain 49 (WDR49)	uc003fev.1	2e-46	Human	Neural; Cathepsin+ cell; Neural; Epidermal; Protonephridia; Neural; Neural; Neural; Phyarnx
dd_Smed_v4_11317_0_1	0.28	5.19	23.76	2.60505e-05	0.000149182	ankyrin repeat domain 28 (ANKRD28)	uc011avz.1	2e-27	Human	Neural; Neural; Neural
dd_Smed_v4_1203_0_1	-0.22	7.56	23.75	2.61057e-05	0.000149466	histocompatibility (minor) 13 (HM13)	uc002wwe.3	4e-88	Human	Epidermal; Parenchymal; Epidermal; Epidermal; Epidermal
dd_Smed_v4_7930_0_1	-0.25	6.07	23.75	2.61218e-05	0.000149503	protocadherin 9 (PCDH9)	uc010thl.2	3e-45	Human	Cathepsin+ cell; Cathepsin+ cell; Parenchymal
dd_Smed_v4_5515_0_1	-0.25	6.72	23.69	2.66062e-05	0.000152168	polymerase (RNA) mitochondrial (DNA directed) (POLRMT)	uc002lpf.1	2e-153	Human	Neoblast; Intestine; Neoblast
dd_Smed_v4_12622_0_1	0.37	3.93	23.68	2.66244e-05	0.000152239	mannosyl (alpha-1,3-)-glycoprotein beta-1,2-N-acetylglucosaminyltransferase (MGAT1)	uc021yjn.1	6e-93	Human	Parenchymal
dd_Smed_v4_65_0_1	-0.25	6.81	23.68	2.66764e-05	0.000152471	ribosomal protein S28 (RPS28)	uc002mjn.3	2e-20	Human	Intestine; Neoblast; Neoblast; Neoblast
dd_Smed_v4_5743_0_1	0.43	3.45	23.67	2.67214e-05	0.000152695	cysteine-rich secretory protein LCCL domain containing 2 (CRISPLD2)	uc010voh.1	7e-14	Human	Neural
dd_Smed_v4_1928_0_1	-0.38	3.91	23.63	2.70426e-05	0.000154431	NHP2 non-histone chromosome protein 2-like 1 (S. cerevisiae) (NHP2L1)	uc003bav.3	1e-39	Human	Neoblast; Neoblast; Intestine; Neoblast
dd_Smed_v4_11462_0_1	-0.3	5.05	23.62	2.71645e-05	0.000155061	SubName: Full=TTC6 protein;	uc001wuj.3	7e-129	Human	Protonephridia; Phyarnx; Cathepsin+ cell; Neural; Neural
dd_Smed_v4_8443_0_1	0.29	5.4	23.59	2.73679e-05	0.000156154	tumor protein p53 binding protein, 2 (TP53BP2)	uc010puz.2	6e-54	Human	Neural
dd_Smed_v4_2996_0_1	-0.24	6.69	23.58	2.74487e-05	0.000156582	Ras and Rab interactor 2 (RIN2)	uc010gcv.2	4e-18	Human	Cathepsin+ cell; Cathepsin+ cell; Cathepsin+ cell; Cathepsin+ cell; Cathepsin+ cell
dd_Smed_v4_7807_0_1	0.26	6.19	23.58	2.74788e-05	0.00015672	protocadherin 11 X-linked (PCDH11X)f	uc010nmv.2	1e-63	Human	Muscle; Neural; Neural; Muscle; Muscle
dd_Smed_v4_997_0_1	-0.22	7.32	23.58	2.75124e-05	0.000156878	nucleosome assembly protein 1-like 1 (NAP1L1)	uc010sua.1	3e-83	Human	Neoblast; Neoblast; Neoblast
dd_Smed_v4_3994_0_1	0.27	5.47	23.57	2.7528e-05	0.000156933	aminomethyltransferase (AMT)	uc003cww.3	7e-112	Human	Neoblast; Cathepsin+ cell; Cathepsin+ cell; Cathepsin+ cell; Cathepsin+ cell; Intestine
dd_Smed_v4_5384_0_1	-0.31	4.84	23.57	2.75693e-05	0.000157135	NA	NA	NA	NA	Protonephridia
dd_Smed_v4_14494_0_1	0.46	3.11	23.54	2.77897e-05	0.00015829	NA	NA	NA	NA	Neural; Neural
dd_Smed_v4_16507_0_1	-0.69	2.01	23.51	2.80402e-05	0.000159647	NA	NA	NA	NA	Epidermal
dd_Smed_v4_295_0_1	-0.22	8.83	23.51	2.80721e-05	0.000159795	ribosomal protein S5 (RPS5)	uc002qsn.3	2e-101	Human	Neoblast; Neoblast; Intestine; Epidermal; Neoblast; Intestine
dd_Smed_v4_4443_0_1	-0.32	4.67	23.5	2.81333e-05	0.000160075	SUMO1 activating enzyme subunit 1 (SAE1)	uc002pgc.3	1e-50	Human	Neoblast; Neoblast; Neoblast
dd_Smed_v4_9787_0_1	-0.56	2.43	23.46	2.8501e-05	0.000161959	NA	NA	NA	NA	Phyarnx; Neural; Phyarnx
dd_Smed_v4_3168_0_1	-0.26	6.05	23.45	2.85654e-05	0.00016229	ER lipid raft associated 2 (ERLIN2)	uc003xke.4	1e-155	Human	Cathepsin+ cell; Cathepsin+ cell
dd_Smed_v4_4942_0_1	0.25	5.87	23.44	2.86687e-05	0.000162773	procollagen-lysine, 2-oxoglutarate 5-dioxygenase 3 (PLOD3)	uc003uyd.3	0	Human	Muscle; Muscle; Muscle; Muscle
dd_Smed_v4_1472_0_1	-0.25	5.88	23.43	2.87522e-05	0.000163211	phosducin-like 3 (PDCL3)	uc002tao.2	2e-35	Human	Neoblast; Neoblast
dd_Smed_v4_11377_0_1	0.27	5.32	23.43	2.87998e-05	0.000163412	transient receptor potential cation channel, subfamily M, member 3 (TRPM3)9	uc004aic.3	6e-163	Human	Muscle; Protonephridia; Neural; Epidermal
dd_Smed_v4_35_0_1	-0.23	9.42	23.39	2.91304e-05	0.000165253	Y box binding protein 2 (YBX2)	uc002gfq.2	7e-18	Human	Neoblast; Protonephridia; Neoblast; Neoblast; Neural
dd_Smed_v4_14243_0_1	-0.38	3.85	23.37	2.93008e-05	0.000166092	epithelial cell transforming sequence 2 oncogene-like (ECT2L)	uc021zfx.1	5e-75	Human	Phyarnx; Neural
dd_Smed_v4_4255_0_1	-0.31	4.71	23.37	2.93033e-05	0.000166092	SRSF protein kinase 2 (SRPK2)	uc003vcw.1	1e-65	Human	Neoblast
dd_Smed_v4_4580_0_1	-0.35	4.05	23.37	2.93346e-05	0.000166217	NA	NA	NA	NA	Neoblast; Neoblast; Intestine; Neoblast
dd_Smed_v4_10946_0_1	0.26	5.69	23.36	2.93471e-05	0.000166229	EGF-like, fibronectin type III and laminin G domains (EGFLAM)	uc003jle.2	3e-48	Human	Neural; Neural; Neural; Neural; Neural; Neural
dd_Smed_v4_893_0_1	0.23	9.02	23.35	2.94585e-05	0.000166794	adaptor-related protein complex 1, beta 1 subunit (AP1B1)	uc003afi.3	0	Human	Neural; Neural; Neural; Neural; Neural; Protonephridia; Epidermal; Neural
dd_Smed_v4_12681_0_1	0.33	4.68	23.34	2.95868e-05	0.000167484	potassium voltage-gated channel, KQT-like subfamily, member 4 (KCNQ4)	uc001cgh.2	1e-130	Human	Neural
dd_Smed_v4_34917_0_1	1.2	0.59	23.33	2.96947e-05	0.000168023	NA	NA	NA	NA	Intestine
dd_Smed_v4_11674_0_1	0.35	4.36	23.31	2.97931e-05	0.000168508	ribosomal protein S6 kinase, 70kDa, polypeptide 1 (RPS6KB1)	uc010woo.2	2e-134	Human	Muscle
dd_Smed_v4_1805_0_1	-0.23	7.48	23.31	2.98318e-05	0.000168691	NA	NA	NA	NA	Neoblast; Neoblast; Neoblast
dd_Smed_v4_4612_0_1	0.22	8.17	23.3	2.99348e-05	0.000169202	fibronectin type III domain containing 3A (FNDC3A)	uc001vcq.3	8e-156	Human	Muscle; Muscle; Parenchymal
dd_Smed_v4_1104_0_1	0.22	7.94	23.29	2.99782e-05	0.000169375	annexin A7 (ANXA7)	uc010qki.1	2e-94	Human	Protonephridia; Neural; Neural; Neural; Phyarnx; Phyarnx; Neural; Epidermal; Neural; Phyarnx; Protonephridia; Epidermal; Epidermal; Protonephridia
dd_Smed_v4_26560_0_1	1	0.91	23.29	3.00402e-05	0.000169689	GCR117 (gcr117)	KX018917.1	0	Smed	Neural
dd_Smed_v4_12494_0_1	0.57	2.71	23.29	3.00603e-05	0.000169767	NA	NA	NA	NA	Muscle; Muscle; Neural; Neural
dd_Smed_v4_8943_0_1	0.26	6.15	23.25	3.0436e-05	0.000171779	alpha-int-3	KX024593.1	0	Smed	Intestine; Intestine; Phyarnx
dd_Smed_v4_16483_0_1	0.35	3.94	23.23	3.05436e-05	0.000172313	EPH receptor A4 (EPHA4)	uc010zlm.1	1e-114	Human	Epidermal; Phyarnx
dd_Smed_v4_12229_0_1	0.31	4.63	23.22	3.0699e-05	0.000173153	nuclear receptor subfamily 4, group A, member 1 (NR4A1)	uc001rzt.3	1e-50	Human	Phyarnx; Muscle
dd_Smed_v4_9945_0_1	0.24	6.24	23.21	3.07895e-05	0.000173627	protein associated with Myc (PAM)	KU852680.1	0	Smed	Neural; Neural; Neural; Neural; Neural; Neural; Neural
dd_Smed_v4_9065_0_1	0.48	2.92	23.19	3.09459e-05	0.000174397	Smed00815_V2 aurora kinase-1	JX010539.1	0	Smed	Neoblast
dd_Smed_v4_9615_0_1	0.25	6.24	23.17	3.11833e-05	0.000175586	piccolo presynaptic cytomatrix protein (PCLO)	uc003uhu.1	2e-31	Human	Neural; Neural; Neural; Neural; Neural; Neural; Neural; Neural; Neural; Neural
dd_Smed_v4_8151_0_1	-0.34	4.27	23.15	3.13337e-05	0.000176358	chromosome X open reading frame 58 (CXorf58)	uc004daz.1	6e-16	Human	Epidermal; Neural; Epidermal; Phyarnx; Neural; Neural; Neural
dd_Smed_v4_1872_0_1	-0.22	7.56	23.12	3.16721e-05	0.000178187	serrate RNA effector molecule	KM981950.1	0	Smed	Neoblast; Neoblast; Neoblast
dd_Smed_v4_6471_0_1	-0.26	6.01	23.11	3.17382e-05	0.000178522	NA	NA	NA	NA	Epidermal
dd_Smed_v4_850_0_1	-0.23	8.3	23.09	3.19265e-05	0.000179505	lamin A/C (LMNA)	uc001fng.2	9e-63	Human	Neural; Protonephridia; Neural; Epidermal; Muscle; Neural; Muscle; Phyarnx; Epidermal
dd_Smed_v4_5309_0_1	0.33	4.38	23.09	3.19505e-05	0.000179602	UPF3 regulator of nonsense transcripts homolog B (yeast) (UPF3B)	uc004esa.2	2e-14	Human	Neural; Neural; Neural
dd_Smed_v4_6464_0_1	0.29	5.86	23.08	3.20135e-05	0.000179918	doublecortin domain containing 2 (DCDC2)	uc003ndy.3	4e-29	Human	Neural; Muscle; Protonephridia; Epidermal; Neural; Neural; Phyarnx; Muscle; Neural; Neural; Muscle
dd_Smed_v4_11992_0_1	-0.45	3.19	23.05	3.22648e-05	0.000181292	NA	NA	NA	NA	Neural; Neural; Phyarnx
dd_Smed_v4_14362_0_1	0.53	2.71	23.04	3.2405e-05	0.000182041	Pax-beta2 paired domain protein	BK006295.1	0	Smed	Muscle
dd_Smed_v4_4504_0_1	-0.32	4.81	23.03	3.249e-05	0.00018248	NA	NA	NA	NA	Neoblast; Neoblast; Neoblast
dd_Smed_v4_2913_0_1	0.22	7.55	23.02	3.2585e-05	0.000182975	ATPase, class II, type 9B (ATP9B)	uc002lmw.1	0	Human	Cathepsin+ cell; Phyarnx; Parenchymal; Phyarnx
dd_Smed_v4_1589_0_1	-0.32	4.54	22.99	3.29298e-05	0.000184676	ATPase, H+ transporting, lysosomal 14kDa, V1 subunit F (ATP6V1F)	uc003voc.2	4e-53	Human	Intestine
dd_Smed_v4_758_0_1	0.22	7.67	22.97	3.30963e-05	0.000185532	bicaudal D homolog 1 (Drosophila) (BICD1)	uc001rkv.3	2e-45	Human	Neural; Cathepsin+ cell; Cathepsin+ cell; Cathepsin+ cell; Protonephridia
dd_Smed_v4_11780_0_1	0.73	1.91	22.96	3.32315e-05	0.000186251	NA	NA	NA	NA	Cathepsin+ cell; Cathepsin+ cell; Cathepsin+ cell
dd_Smed_v4_13441_0_1	0.45	3.61	22.95	3.3284e-05	0.000186427	NA	NA	NA	NA	Neural
dd_Smed_v4_298_0_1	0.24	7.23	22.95	3.33038e-05	0.000186499	NA	NA	NA	NA	Phyarnx; Protonephridia; Phyarnx; Cathepsin+ cell; Epidermal
dd_Smed_v4_4893_0_1	0.25	6.39	22.95	3.33502e-05	0.000186719	TNF receptor-associated factor 1 (TRAF1)	uc011lyg.2	2e-21	Human	Neural
dd_Smed_v4_555_0_1	0.28	5.29	22.95	3.3368e-05	0.000186779	SH3 domain containing 19 (SH3D19)	uc003imb.2	1e-12	Human	Cathepsin+ cell; Cathepsin+ cell; Cathepsin+ cell; Epidermal; Intestine
dd_Smed_v4_3498_0_1	0.31	5.08	22.94	3.34707e-05	0.000187315	NA	NA	NA	NA	Muscle
dd_Smed_v4_9230_0_1	0.28	5.27	22.93	3.35502e-05	0.00018772	FERM domain containing 5 (FRMD5)	uc001ztl.3	8e-40	Human	Parenchymal; Neural; Neural; Neural; Neural
dd_Smed_v4_8463_0_1	0.28	5.12	22.92	3.36632e-05	0.000188273	NA	uc004bhx.3	1e-37	Human	Neural; Muscle; Neural; Neural; Neural; Neural; Neural
dd_Smed_v4_3059_0_1	0.23	7.6	22.91	3.37169e-05	0.000188534	carboxypeptidase E (CPE)	uc003irg.4	7e-118	Human	Neural; Neural; Neural; Neural; Neural
dd_Smed_v4_14266_0_1	0.46	3.02	22.89	3.39146e-05	0.000189519	regulator of calcineurin 2 (RCAN2)	uc003oyd.2	1e-27	Human	Protonephridia
dd_Smed_v4_5670_0_1	0.3	4.83	22.87	3.41507e-05	0.000190759	hormonally up-regulated Neu-associated kinase (HUNK)	uc002yph.3	2e-27	Human	Cathepsin+ cell; Intestine; Cathepsin+ cell
dd_Smed_v4_6859_0_1	0.24	7.56	22.85	3.43576e-05	0.000191834	NA	uc010tvt.2	3e-61	Human	Neural; Neural; Neural; Neural; Neural; Neural; Neural; Neural; Neural; Neural; Neural
dd_Smed_v4_16247_0_1	1.58	-0.41	22.81	3.47877e-05	0.000194031	NA	NA	NA	NA	Intestine
dd_Smed_v4_6308_0_1	-0.29	4.87	22.76	3.53666e-05	0.000197053	slc33a-1 (slc33a-1)	KT163686.1	0	Smed	Neural
dd_Smed_v4_1576_0_1	-0.4	3.56	22.73	3.56274e-05	0.000198381	ankyrin repeat domain 28 (ANKRD28)	uc003caj.1	5e-13	Human	Phyarnx
dd_Smed_v4_5099_0_1	0.22	6.73	22.73	3.56374e-05	0.000198395	otoferlin (OTOF)	uc002rhk.3	0	Human	Epidermal
dd_Smed_v4_12302_0_1	0.28	4.99	22.71	3.5912e-05	0.000199882	LOC100499484-C9orf174 readthrough (LOC100499484-C9ORF174)	uc011lut.2	2e-60	Human	Neural; Phyarnx; Neural
dd_Smed_v4_22630_0_1	1.85	-0.7	22.68	3.61946e-05	0.000201328	NA	NA	NA	NA	Muscle; Muscle
dd_Smed_v4_3096_0_1	-0.29	5.15	22.67	3.62862e-05	0.000201796	NA	NA	NA	NA	Neural; Neural; Neural; Neural; Neural; Parenchymal; Parenchymal
dd_Smed_v4_5987_0_1	-0.4	3.45	22.65	3.6591e-05	0.000203321	coenzyme Q7 homolog, ubiquinone (yeast) (COQ7)	uc021tee.1	2e-81	Human	Neoblast; Neoblast; Neoblast
dd_Smed_v4_13053_0_1	0.41	4.34	22.62	3.69172e-05	0.000205047	NA	NA	NA	NA	Neural; Neural; Neural; Neural
dd_Smed_v4_1802_0_1	-0.25	5.89	22.61	3.70367e-05	0.000205668	RanBP-type and C3HC4-type zinc finger containing 1 (RBCK1)	uc002wdq.4	5e-42	Human	Neural; Neural
dd_Smed_v4_13059_0_1	0.38	3.73	22.58	3.74013e-05	0.000207552	NA	NA	NA	NA	Neural
dd_Smed_v4_247_0_1	-0.24	8.05	22.57	3.74457e-05	0.000207722	clone D20Contig4 unknown	AY066538.1	0	Smed	Epidermal; Epidermal
dd_Smed_v4_2941_0_1	-0.27	5.28	22.57	3.7471e-05	0.000207776	NA	uc001fec.1	1e-19	Human	Neural; Neural; Intestine
dd_Smed_v4_9415_0_1	-0.44	3.3	22.57	3.74905e-05	0.000207841	NA	NA	NA	NA	Epidermal; Epidermal; Epidermal; Epidermal
dd_Smed_v4_18900_0_1	0.78	1.4	22.56	3.75427e-05	0.000208087	NA	NA	NA	NA	Neural
dd_Smed_v4_5551_0_1	0.25	6.17	22.56	3.75693e-05	0.00020819	family with sequence similarity 154, member A (FAM154A)	uc003zni.2	2e-49	Human	Neural; Protonephridia; Neural; Epidermal; Neural; Phyarnx; Phyarnx
dd_Smed_v4_2707_0_1	-0.26	6.44	22.53	3.79312e-05	0.000210065	heterogeneous nuclear ribonucleoprotein M (HNRNPM)	uc010xke.1	5e-30	Human	Neoblast
dd_Smed_v4_782_0_1	-0.28	5.11	22.52	3.80306e-05	0.000210571	NA	NA	NA	NA	Neoblast; Intestine
dd_Smed_v4_6345_0_1	0.27	5.52	22.5	3.82552e-05	0.000211771	leucine rich repeat containing 4B (LRRC4B)	uc002pss.3	2e-16	Human	Neural; Neural; Neural; Phyarnx; Phyarnx
dd_Smed_v4_4489_0_1	0.3	4.64	22.49	3.84014e-05	0.000212447	syntaxin 1A (brain) (STX1A)	uc003tyx.3	7e-12	Human	Neural; Neural; Neural; Neural
dd_Smed_v4_10921_0_1	0.27	5.57	22.49	3.84567e-05	0.000212664	hypothetical protein Smed-ski	KY348682.1	0	Smed	Neural; Neural; Neural
dd_Smed_v4_8221_0_1	-0.48	2.91	22.46	3.87439e-05	0.000214164	NA	NA	NA	NA	Cathepsin+ cell; Cathepsin+ cell
dd_Smed_v4_514_0_1	-0.52	3.04	22.44	3.89641e-05	0.000215291	translocase of inner mitochondrial membrane 8 homolog A (yeast) (TIMM8A)	uc004ehd.2	4e-09	Human	Intestine; Neoblast; Neoblast; Neoblast
dd_Smed_v4_2987_0_1	-0.25	5.72	22.44	3.89704e-05	0.000215291	leucine rich repeat containing 59 (LRRC59)	uc002iqt.3	3e-32	Human	Neural; Epidermal; Epidermal
dd_Smed_v4_3820_0_1	0.24	6.32	22.44	3.89721e-05	0.000215291	NA	NA	NA	NA	Cathepsin+ cell; Cathepsin+ cell; Intestine; Protonephridia; Cathepsin+ cell; Cathepsin+ cell; Intestine; Cathepsin+ cell; Protonephridia
dd_Smed_v4_9894_0_1	0.42	3.47	22.44	3.90463e-05	0.000215651	protocadherin gamma subfamily B, 4 (PCDHGB4)	uc003lkc.2	3e-08	Human	Epidermal
dd_Smed_v4_14087_0_1	-0.43	3.27	22.44	3.90536e-05	0.000215651	slc5a-1 (slc5a-1)	KT163466.1	0	Smed	Neural; Neural; Neural
dd_Smed_v4_11828_0_1	0.28	5.01	22.43	3.91836e-05	0.000216279	KIAA1875 (KIAA1875)	uc011lky.1	1e-15	Human	Neural; Phyarnx; Epidermal
dd_Smed_v4_9994_0_1	-0.55	2.5	22.36	3.99607e-05	0.000220277	NA	NA	NA	NA	Epidermal
dd_Smed_v4_9232_0_1	0.3	4.8	22.36	3.99659e-05	0.000220277	mannosyl (alpha-1,6-)-glycoprotein beta-1,2-N-acetylglucosaminyltransferase (MGAT2)	uc001wwr.3	8e-98	Human	Cathepsin+ cell; Intestine
dd_Smed_v4_8609_0_1	1.54	-0.32	22.36	4.00104e-05	0.000220476	NA	NA	NA	NA	Cathepsin+ cell
dd_Smed_v4_4004_0_1	-0.34	4.36	22.35	4.0103e-05	0.000220941	protein geranylgeranyltransferase type I, beta subunit (PGGT1B)	uc003kqw.4	6e-73	Human	Protonephridia; Protonephridia
dd_Smed_v4_8830_0_1	0.34	4.11	22.31	4.06159e-05	0.000223581	NA	NA	NA	NA	Cathepsin+ cell; Protonephridia; Phyarnx; Cathepsin+ cell; Phyarnx; Cathepsin+ cell; Cathepsin+ cell; Cathepsin+ cell
dd_Smed_v4_545_0_1	-0.27	5.51	22.26	4.124e-05	0.000226875	ATPase, H+ transporting, lysosomal 13kDa, V1 subunit G2 (ATP6V1G2)	uc011jjl.2	8e-16	Human	Cathepsin+ cell; Intestine
dd_Smed_v4_6025_0_1	0.33	4.77	22.22	4.17796e-05	0.000229701	RAB11A, member RAS oncogene family (RAB11A)	uc002apk.3	2e-99	Human	Phyarnx; Neural; Phyarnx; Neural
dd_Smed_v4_8209_0_1	0.24	6.39	22.22	4.18193e-05	0.000229872	EF-hand calcium binding domain 5 (EFCAB5)	uc002het.3	6e-83	Human	Phyarnx; Protonephridia; Neural; Neural; Neural; Epidermal; Neural; Neural; Neural
dd_Smed_v4_13219_0_1	0.37	3.76	22.19	4.21459e-05	0.000231572	slc17a-10 (slc17a-10)	KT163583.1	0	Smed	Parenchymal
dd_Smed_v4_8854_0_1	0.5	2.62	22.18	4.23332e-05	0.000232456	NA	NA	NA	NA	Cathepsin+ cell; Cathepsin+ cell
dd_Smed_v4_2121_1_1	-0.23	6.59	22.16	4.25168e-05	0.000233368	Mov10l1, Moloney leukemia virus 10-like 1, homolog (mouse) (MOV10L1)	uc003bjj.3	1e-149	Human	Neural; Neoblast; Neoblast; Neoblast
dd_Smed_v4_6717_0_1	-0.31	4.77	22.15	4.27231e-05	0.000234452	abhydrolase domain containing 13 (ABHD13)	uc021rml.1	6e-59	Human	Protonephridia
dd_Smed_v4_14268_1_1	-0.51	2.89	22.14	4.28109e-05	0.000234861	NA	NA	NA	NA	Cathepsin+ cell; Cathepsin+ cell
dd_Smed_v4_3278_0_1	-0.34	4.35	22.14	4.28154e-05	0.000234861	X1.A.C4.1	KF730683.1	0	Smed	Epidermal; Epidermal; Epidermal; Epidermal
dd_Smed_v4_25868_0_1	0.48	3.12	22.11	4.32297e-05	0.000237085	calcium channel, voltage-dependent, T type, alpha 1H subunit (CACNA1H)	uc002ckt.3	1e-94	Human	Neural; Neural; Neural
dd_Smed_v4_1592_0_1	-0.26	5.67	22.1	4.33109e-05	0.000237482	KDEL (Lys-Asp-Glu-Leu) endoplasmic reticulum protein retention receptor 2 (KDELR2)	uc003sqe.4	8e-114	Human	Epidermal; Parenchymal; Epidermal; Epidermal
dd_Smed_v4_5010_0_1	-0.25	5.7	22.1	4.33769e-05	0.000237745	chromosome 10 open reading frame 82 (C10orf82)	uc001lcr.3	3e-10	Human	Phyarnx; Epidermal; Neural; Neural
dd_Smed_v4_17045_0_1	0.51	2.65	22.09	4.35345e-05	0.00023856	NA	NA	NA	NA	Neural; Neural
dd_Smed_v4_817_1_1	0.22	7.45	22.08	4.36434e-05	0.000239107	peptidoglycan recognition protein 2 (PGLYRP2)	uc002nbg.3	2e-41	Human	Protonephridia; Intestine; Phyarnx; Epidermal; Cathepsin+ cell; Phyarnx; Cathepsin+ cell
dd_Smed_v4_10829_0_1	0.38	3.67	22.07	4.37783e-05	0.000239698	NA	NA	NA	NA	Cathepsin+ cell
dd_Smed_v4_9798_0_1	-0.29	4.9	22.07	4.38277e-05	0.000239919	NA	NA	NA	NA	Protonephridia; Neural; Neural; Neural; Epidermal; Neural; Phyarnx; Protonephridia
dd_Smed_v4_16150_0_1	-0.55	2.36	22.06	4.39282e-05	0.000240321	NA	NA	NA	NA	Phyarnx; Phyarnx
dd_Smed_v4_5429_0_1	-0.4	3.66	22.06	4.39782e-05	0.000240544	NA	NA	NA	NA	Cathepsin+ cell; Cathepsin+ cell; Intestine
dd_Smed_v4_2388_0_1	-0.25	5.75	21.99	4.49488e-05	0.00024555	palmitoyl-protein thioesterase 1 (PPT1)	uc001cfb.2	2e-115	Human	Epidermal; Cathepsin+ cell; Cathepsin+ cell; Cathepsin+ cell; Intestine; Cathepsin+ cell; Cathepsin+ cell
dd_Smed_v4_6116_0_1	0.32	4.56	21.96	4.53469e-05	0.000247526	potassium channel, subfamily K, member 3 (KCNK3)	uc002rhn.2	3e-102	Human	Neural; Neural; Neural
dd_Smed_v4_10987_0_1	0.27	5.29	21.95	4.54175e-05	0.000247856	WD repeat domain 19 (WDR19)	uc003gtv.3	0	Human	Neural; Neural
dd_Smed_v4_8559_0_1	0.89	0.96	21.89	4.63141e-05	0.000252489	NA	NA	NA	NA	Protonephridia
dd_Smed_v4_3776_0_1	-0.25	5.83	21.89	4.63838e-05	0.000252817	ZMYM-1	JQ425146.1	0	Smed	Neoblast; Neoblast; Neoblast
dd_Smed_v4_2696_0_1	0.25	6.88	21.88	4.64183e-05	0.000252953	adiponectin receptor 2 (ADIPOR2)	uc001qjn.3	7e-104	Human	Epidermal; Intestine; Phyarnx
dd_Smed_v4_3514_0_1	-0.29	5.57	21.87	4.6566e-05	0.000253706	slc1a-3 (slc1a-3)	KT163443.1	0	Smed	Cathepsin+ cell; Cathepsin+ cell; Cathepsin+ cell; Cathepsin+ cell; Cathepsin+ cell
dd_Smed_v4_7793_0_1	-0.27	5.29	21.87	4.66695e-05	0.000254218	serine hydroxymethyltransferase 2 (mitochondrial) (SHMT2)	uc010sri.2	0	Human	Cathepsin+ cell
dd_Smed_v4_2927_0_1	0.23	6.9	21.85	4.69464e-05	0.000255517	Rho GTPase activating protein 44 (ARHGAP44)	uc010vvl.2	7e-37	Human	Cathepsin+ cell; Cathepsin+ cell; Cathepsin+ cell; Cathepsin+ cell; Cathepsin+ cell
dd_Smed_v4_11707_0_1	-0.45	3.03	21.83	4.71777e-05	0.000256671	NA	NA	NA	NA	Cathepsin+ cell; Cathepsin+ cell; Cathepsin+ cell; Cathepsin+ cell; Cathepsin+ cell; Cathepsin+ cell
dd_Smed_v4_332_0_1	-0.28	7.35	21.82	4.73833e-05	0.000257684	clone NB.21.11E PROG-1	JX122762.1	0	Smed	Epidermal; Epidermal
dd_Smed_v4_9808_0_1	0.39	3.51	21.79	4.78717e-05	0.000260233	NA	NA	NA	NA	Muscle
dd_Smed_v4_1425_0_1	0.21	8.21	21.78	4.78884e-05	0.000260271	adducin 1 (alpha) (ADD1)	uc003gfr.3	3e-80	Human	Intestine; Neural; Neural; Neural; Neural
dd_Smed_v4_21937_0_1	0.4	3.76	21.78	4.80147e-05	0.00026085	NA	NA	NA	NA	Neural; Neural; Neural; Neural; Neural; Neural
dd_Smed_v4_14162_0_1	0.33	4.5	21.77	4.80325e-05	0.000260894	otoferlin (OTOF)	uc002rhk.3	6e-179	Human	Phyarnx; Phyarnx; Protonephridia; Phyarnx
dd_Smed_v4_12925_0_1	-0.51	2.64	21.76	4.82421e-05	0.000261979	NA	NA	NA	NA	Epidermal
dd_Smed_v4_4002_0_1	-0.22	7.09	21.73	4.87508e-05	0.000264525	NA	NA	NA	NA	Phyarnx; Neural; Neural; Protonephridia; Epidermal; Neural; Neural; Neural; Phyarnx
dd_Smed_v4_2990_0_1	0.35	4.08	21.7	4.92331e-05	0.000266978	NA	NA	NA	NA	Phyarnx; Phyarnx; Epidermal
dd_Smed_v4_6276_0_1	-0.5	2.79	21.68	4.95511e-05	0.000268538	protein tyrosine phosphatase, mitochondrial 1 (PTPMT1)	uc001nfs.4	5e-08	Human	Neoblast; Cathepsin+ cell
dd_Smed_v4_1512_0_1	0.3	5.02	21.66	4.98652e-05	0.00027013	transgelin 3 (TAGLN3)	uc003dyo.3	5e-43	Human	Muscle; Muscle; Muscle; Muscle
dd_Smed_v4_2730_0_1	-0.24	6.09	21.65	4.98988e-05	0.000270257	esterase D (ESD)	uc001vbn.3	7e-117	Human	Neural; Neural
dd_Smed_v4_4339_0_1	-0.33	4.1	21.65	4.99817e-05	0.000270651	NA	NA	NA	NA	Epidermal
dd_Smed_v4_4972_0_1	-0.43	3.62	21.62	5.04382e-05	0.000272924	NA	NA	NA	NA	Epidermal; Epidermal; Epidermal
dd_Smed_v4_5880_0_1	0.26	5.45	21.6	5.08254e-05	0.000274939	NA	uc001yfn.2	1e-175	Human	Protonephridia; Neural; Phyarnx; Neural; Epidermal; Neural
dd_Smed_v4_7575_0_1	0.41	3.52	21.59	5.09813e-05	0.000275727	claspin (CLSPN)	uc001bzi.3	6e-13	Human	Neoblast; Neoblast
dd_Smed_v4_7644_0_1	0.23	6	21.56	5.14069e-05	0.000277915	natriuretic peptide receptor A/guanylate cyclase A (atrionatriuretic peptide receptor A) (NPR1)	uc010pdz.2	0	Human	Protonephridia; Neural; Neural; Epidermal; Neural; Neural
dd_Smed_v4_14567_0_1	0.71	2.12	21.56	5.14748e-05	0.000278169	NA	NA	NA	NA	Neural; Neural
dd_Smed_v4_4196_0_1	0.25	6.36	21.55	5.16112e-05	0.000278793	NA	NA	NA	NA	Parenchymal; Parenchymal
dd_Smed_v4_14824_0_1	0.43	3.11	21.54	5.17465e-05	0.000279467	growth factor independent 1B transcription repressor (GFI1B)	uc004ccg.3	4e-79	Human	Neural
dd_Smed_v4_7313_0_1	-0.36	4.21	21.54	5.17716e-05	0.000279545	NA	NA	NA	NA	Intestine; Neural
dd_Smed_v4_2650_0_1	-0.24	6.3	21.53	5.1829e-05	0.000279799	adaptor-related protein complex 1, mu 1 subunit (AP1M1)	uc002ndu.2	0	Human	Neural; Neural
dd_Smed_v4_6527_0_1	-0.28	5.07	21.53	5.19721e-05	0.000280514	DIS3 mitotic control homolog (S. cerevisiae)-like (DIS3L)	uc010ujm.2	0	Human	Neoblast
dd_Smed_v4_475_0_1	0.21	10.07	21.52	5.20042e-05	0.00028063	NA	uc021vta.1	2e-23	Human	Muscle; Muscle; Muscle; Muscle
dd_Smed_v4_9033_0_1	0.28	5.35	21.52	5.21079e-05	0.000281133	chimerin 2 (CHN2)	uc010kvd.3	7e-69	Human	Cathepsin+ cell; Cathepsin+ cell
dd_Smed_v4_2867_0_1	-0.24	5.9	21.5	5.23786e-05	0.000282536	NA	NA	NA	NA	Phyarnx; Epidermal; Phyarnx; Phyarnx
dd_Smed_v4_7436_0_1	0.34	4.1	21.5	5.241e-05	0.000282648	NA	NA	NA	NA	Phyarnx; Neural
dd_Smed_v4_9028_0_1	-0.41	3.63	21.48	5.26478e-05	0.000283815	potassium channel, subfamily K, member 1 (KCNK1)	uc010pxo.1	2e-36	Human	Intestine; Cathepsin+ cell
dd_Smed_v4_4709_0_1	0.23	7.95	21.45	5.32393e-05	0.000286713	spen homolog, transcriptional regulator (Drosophila) (SPEN)	uc001axk.1	2e-31	Human	Neural; Neural; Cathepsin+ cell
dd_Smed_v4_1995_0_1	0.25	5.88	21.43	5.3612e-05	0.000288603	receptor accessory protein 5 (REEP5)	uc003kqe.1	9e-54	Human	Epidermal; Phyarnx; Epidermal; Protonephridia
dd_Smed_v4_10376_0_1	-0.35	3.98	21.42	5.36539e-05	0.00028877	Smed35689_V2 hypothetical protein	JX010527.1	0	Smed	Neoblast; Neoblast
dd_Smed_v4_4016_0_1	-0.27	5.26	21.41	5.38384e-05	0.000289646	DnaJ (Hsp40) homolog, subfamily C, member 3 (DNAJC3)	uc001vmq.3	2e-116	Human	Cathepsin+ cell; Cathepsin+ cell; Protonephridia; Cathepsin+ cell; Cathepsin+ cell
dd_Smed_v4_10411_0_1	-0.37	3.63	21.39	5.41705e-05	0.000291315	NA	NA	NA	NA	Neoblast
dd_Smed_v4_14207_0_1	0.28	5.33	21.39	5.42454e-05	0.000291658	Smed30111_V2 transient receptor potential cation channel subfamily A member-1	JX010621.1	0	Smed	Neural; Neural; Neural
dd_Smed_v4_4740_0_1	-0.32	4.68	21.37	5.45622e-05	0.000293183	NA	NA	NA	NA	Neoblast; Neoblast
dd_Smed_v4_6775_0_1	0.25	5.54	21.35	5.49658e-05	0.000295173	NA	NA	NA	NA	Neural
dd_Smed_v4_15985_0_1	0.44	3.12	21.33	5.52423e-05	0.000296538	delta-like 1 (Drosophila) (DLL1)	uc003qxm.3	6e-22	Human	Neural; Protonephridia
dd_Smed_v4_16240_0_1	0.54	2.7	21.33	5.52649e-05	0.000296599	major facilitator superfamily domain containing 8 (MFSD8)	uc003ifp.3	8e-08	Human	Neural; Neural
dd_Smed_v4_490_0_1	-0.21	9.07	21.31	5.56864e-05	0.000298741	NA	NA	NA	NA	Cathepsin+ cell; Epidermal; Phyarnx; Cathepsin+ cell; Epidermal; Cathepsin+ cell; Cathepsin+ cell; Phyarnx; Intestine
dd_Smed_v4_1166_0_1	-0.25	5.82	21.3	5.58021e-05	0.000299301	dynein, light chain, Tctex-type 1 (DYNLT1)	uc003qrn.2	4e-63	Human	Epidermal; Protonephridia; Neural; Phyarnx; Neural; Protonephridia; Neural
dd_Smed_v4_1165_0_1	-0.22	7.42	21.3	5.58136e-05	0.000299303	capping protein (actin filament) muscle Z-line, beta (CAPZB)	uc001bce.3	6e-125	Human	Cathepsin+ cell; Cathepsin+ cell; Cathepsin+ cell; Intestine
dd_Smed_v4_10194_0_1	0.32	4.38	21.29	5.59413e-05	0.000299927	NA	NA	NA	NA	Neural; Neural
dd_Smed_v4_2316_0_1	-0.28	5.12	21.29	5.59684e-05	0.000300012	NA	NA	NA	NA	Protonephridia; Cathepsin+ cell; Cathepsin+ cell
dd_Smed_v4_15167_0_1	0.84	1.09	21.27	5.62989e-05	0.000301722	NA	NA	NA	NA	Phyarnx; Phyarnx
dd_Smed_v4_12429_0_1	0.28	5.24	21.27	5.64007e-05	0.000302146	protocadherin 1 (PCDH1)	uc011dbf.2	3e-72	Human	Neural
dd_Smed_v4_10409_0_1	-0.29	4.83	21.26	5.64783e-05	0.0003025	calcium channel, voltage-dependent, alpha 2/delta subunit 3 (CACNA2D3)	uc010hmv.1	5e-27	Human	Epidermal; Epidermal
dd_Smed_v4_8655_0_1	0.26	5.96	21.21	5.7393e-05	0.000307276	spondin 1, extracellular matrix protein (SPON1)	uc001mle.3	5e-38	Human	Neural; Neural; Muscle; Neural; Neural; Neural; Neural; Neural
dd_Smed_v4_7432_0_1	0.26	5.46	21.21	5.75292e-05	0.000307943	chromosome 7 open reading frame 63 (C7orf63)	uc010lep.3	3e-157	Human	Neural; Neural; Neural; Protonephridia; Neural; Epidermal; Phyarnx
dd_Smed_v4_6596_0_1	-0.38	3.6	21.19	5.78223e-05	0.000309387	NA	NA	NA	NA	Epidermal; Epidermal; Epidermal; Phyarnx; Epidermal; Phyarnx
dd_Smed_v4_1858_0_1	-0.22	7	21.18	5.79941e-05	0.000310182	methylenetetrahydrofolate dehydrogenase (NADP+ dependent) 1, methenyltetrahydrofolate cyclohydrolase, formyltetrahydrofolate synthetase (MTHFD1)	uc001xhb.3	0	Human	Intestine; Intestine
dd_Smed_v4_4771_0_1	0.25	5.61	21.18	5.80773e-05	0.000310564	NA	uc003yjk.1	3e-73	Human	Protonephridia
dd_Smed_v4_4326_0_1	0.22	6.83	21.12	5.90916e-05	0.000315543	NA	NA	NA	NA	Cathepsin+ cell
dd_Smed_v4_1053_0_1	-0.23	6.87	21.11	5.93609e-05	0.00031679	iron/zinc purple acid phosphatase-like protein (PAPL)	uc002oki.3	4e-136	Human	Intestine; Cathepsin+ cell; Cathepsin+ cell; Cathepsin+ cell
dd_Smed_v4_133_0_1	0.21	9.47	21.08	5.98699e-05	0.000319443	peptidylprolyl isomerase A (cyclophilin A) (PPIA)	uc003tlw.3	1e-65	Human	Neural; Neoblast; Neoblast; Neoblast
dd_Smed_v4_2915_0_1	-0.32	4.68	21.08	5.99188e-05	0.000319639	RAB7, member RAS oncogene family-like 1 (RAB7L1)	uc001hde.4	4e-62	Human	Cathepsin+ cell; Cathepsin+ cell; Cathepsin+ cell; Intestine; Cathepsin+ cell; Cathepsin+ cell
dd_Smed_v4_12629_0_1	0.34	4.17	21.07	5.99716e-05	0.000319809	NA	NA	NA	NA	Neural; Epidermal
dd_Smed_v4_5532_0_1	0.24	5.77	21.07	5.99747e-05	0.000319809	ring finger protein 150 (RNF150)	uc003iio.1	9e-58	Human	Neural; Muscle; Neural; Neural
dd_Smed_v4_7954_0_1	-0.69	1.59	21.07	6.00751e-05	0.00032028	dynein, light chain, LC8-type 2 (DYNLL2)	uc010wnn.1	1e-12	Human	Phyarnx; Epidermal
dd_Smed_v4_4424_0_1	-0.31	4.37	21.06	6.03193e-05	0.000321518	AhpC/TSA antioxidant enzyme domain containing 1 (AAED1)	uc004awm.3	7e-31	Human	Neural; Neural; Neural
dd_Smed_v4_11398_0_1	-0.51	2.88	20.99	6.15243e-05	0.00032748	NA	NA	NA	NA	Phyarnx; Phyarnx
dd_Smed_v4_14849_0_1	0.48	2.68	20.99	6.15566e-05	0.000327586	hypocretin (orexin) receptor 1 (HCRTR1)	uc001btd.2	4e-08	Human	Muscle; Cathepsin+ cell; Neural
dd_Smed_v4_8889_0_1	0.25	6.06	20.99	6.16893e-05	0.000328152	cytoplasmic polyadenylation element-binding protein 2	KY847526.1	0	Smed	Neural
dd_Smed_v4_24382_0_1	0.42	3.51	20.99	6.16953e-05	0.000328152	discoidin domain receptor tyrosine kinase 2 (DDR2)	uc001gcg.3	1e-28	Human	Neural; Neural
dd_Smed_v4_11401_0_1	0.26	5.11	20.99	6.1707e-05	0.000328152	UHRF1 binding protein 1-like (UHRF1BP1L)	uc001tgq.3	3e-92	Human	Protonephridia; Cathepsin+ cell; Phyarnx; Cathepsin+ cell
dd_Smed_v4_15003_0_1	-0.69	1.78	20.97	6.19976e-05	0.000329538	NA	NA	NA	NA	Phyarnx
dd_Smed_v4_770_0_1	-0.21	7.42	20.95	6.23685e-05	0.000331436	NA	NA	NA	NA	Neural; Epidermal; Epidermal; Phyarnx; Neural; Epidermal; Protonephridia; Neural; Epidermal; Phyarnx; Parenchymal; Phyarnx
dd_Smed_v4_668_0_1	0.23	7.57	20.95	6.23797e-05	0.000331436	Smed34297_V2 hypothetical protein	JX010619.1	1.5e-60	Smed	Neoblast; Neoblast; Cathepsin+ cell; Neoblast
dd_Smed_v4_12794_0_1	0.45	3	20.94	6.25631e-05	0.000332344	EPH receptor B1 (EPHB1)	uc003equ.3	1e-33	Human	Epidermal
dd_Smed_v4_2111_0_1	-0.24	5.84	20.93	6.27601e-05	0.000333191	heterogeneous nuclear ribonucleoprotein K (HNRNPK)	uc011lsx.2	2e-36	Human	Neoblast
dd_Smed_v4_4456_0_1	-0.25	5.5	20.92	6.30816e-05	0.000334697	DnaJ (Hsp40) homolog, subfamily C, member 1 (DNAJC1)	uc001irc.3	5e-46	Human	Epidermal; Epidermal
dd_Smed_v4_2551_0_1	-0.32	4.24	20.91	6.31341e-05	0.000334892	mitochondrial ribosomal protein L23 (MRPL23)	uc001lux.3	1e-12	Human	Neoblast; Neoblast; Intestine
dd_Smed_v4_1788_0_1	-0.27	5.57	20.91	6.31929e-05	0.000334931	splicing factor 3a, subunit 2, 66kDa (SF3A2)	uc002lvg.3	2e-106	Human	Protonephridia
dd_Smed_v4_12718_0_1	-0.36	3.95	20.88	6.38665e-05	0.000338185	TNF receptor-associated factor 6, E3 ubiquitin protein ligase (TRAF6)	uc001mws.2	5e-07	Human	Phyarnx; Epidermal
dd_Smed_v4_1666_0_1	0.21	8.52	20.87	6.40345e-05	0.00033894	sortilin 1 (SORT1)	uc001dxm.2	4e-132	Human	Cathepsin+ cell; Epidermal; Cathepsin+ cell; Cathepsin+ cell
dd_Smed_v4_18201_0_1	0.52	2.7	20.86	6.42901e-05	0.000340225	NA	uc002yes.2	2e-68	Human	Neural
dd_Smed_v4_5491_0_1	0.35	3.86	20.84	6.46698e-05	0.000342166	myosin, light chain 1, alkali; skeletal, fast (MYL1)f	uc002veb.3	3e-14	Human	Neural; Epidermal; Protonephridia
dd_Smed_v4_4950_0_1	0.22	7.01	20.84	6.47426e-05	0.000342484	Smed20767_V2 hypothetical protein	JX010594.1	0	Smed	Cathepsin+ cell; Cathepsin+ cell; Cathepsin+ cell; Protonephridia; Muscle; Cathepsin+ cell; Cathepsin+ cell
dd_Smed_v4_16294_0_1	0.4	3.34	20.83	6.48457e-05	0.000342893	SAM and SH3 domain containing 1 (SASH1)	uc003qmf.1	1e-11	Human	Muscle
dd_Smed_v4_4104_0_1	-0.32	4.49	20.82	6.50486e-05	0.000343828	NA	NA	NA	NA	Phyarnx; Phyarnx; Epidermal
dd_Smed_v4_9977_0_1	0.3	5.6	20.81	6.53546e-05	0.000345377	PKD2L-2 (PKD2L-2)	KT163782.1	0	Smed	Neural; Neural; Neural; Neural; Neural; Neural
dd_Smed_v4_3482_0_1	0.26	6.01	20.79	6.57065e-05	0.000347098	myosin light chain kinase (MYLK)	uc011bjv.2	1e-63	Human	Epidermal; Phyarnx; Cathepsin+ cell; Phyarnx
dd_Smed_v4_5127_0_1	0.29	4.59	20.78	6.58943e-05	0.000348022	hunchback-like	JN837710.1	0	Smed	Neural; Cathepsin+ cell; Cathepsin+ cell; Cathepsin+ cell; Cathepsin+ cell; Cathepsin+ cell; Neural; Protonephridia; Cathepsin+ cell
dd_Smed_v4_6562_0_1	0.36	3.91	20.78	6.59705e-05	0.000348355	NA	uc004blh.3	3e-91	Human	Muscle; Neural; Muscle; Muscle
dd_Smed_v4_6759_0_1	0.28	5.53	20.76	6.62952e-05	0.000349924	NA	NA	NA	NA	Neural; Neural; Neural; Muscle; Neural; Neural
dd_Smed_v4_18245_0_1	0.46	3.24	20.76	6.63073e-05	0.000349924	NA	uc001xsy.3	2e-19	Human	Neural; Parenchymal; Neural
dd_Smed_v4_6632_0_1	0.26	5.22	20.75	6.65953e-05	0.000351235	corticotropin releasing hormone receptor 1 (CRHR1)	uc010wxq.2	3e-44	Human	Cathepsin+ cell; Protonephridia
dd_Smed_v4_13413_0_1	-1.43	-0.2	20.73	6.69327e-05	0.000352874	NA	NA	NA	NA	Muscle; Cathepsin+ cell; Cathepsin+ cell; Cathepsin+ cell; Muscle
dd_Smed_v4_20033_0_1	-1.08	0.45	20.7	6.7518e-05	0.000355678	synaptotagmin II (SYT2)	uc010pqb.2	6e-27	Human	Epidermal
dd_Smed_v4_8375_0_1	0.31	4.84	20.7	6.76923e-05	0.000356455	NA	NA	NA	NA	Parenchymal; Parenchymal
dd_Smed_v4_13561_0_1	0.37	3.92	20.69	6.77692e-05	0.000356718	NA	NA	NA	NA	Neural; Neural; Neural
dd_Smed_v4_610_0_1	0.21	7.52	20.68	6.8091e-05	0.000358199	Rac-1	GU591872.1	0	Smed	Cathepsin+ cell; Intestine; Cathepsin+ cell; Protonephridia; Cathepsin+ cell; Cathepsin+ cell
dd_Smed_v4_8408_0_1	0.26	5.18	20.67	6.8289e-05	0.000359169	G protein-coupled receptor 158 (GPR158)	uc001isj.3	7e-64	Human	Muscle; Neural; Neural; Muscle; Neural
dd_Smed_v4_14364_0_1	0.32	4.24	20.61	6.97142e-05	0.000366086	NA	NA	NA	NA	Protonephridia
dd_Smed_v4_2644_0_1	-0.25	5.85	20.6	6.98556e-05	0.000366611	dynein, axonemal, intermediate chain 2 (DNAI2)	uc002jkf.3	0	Human	Intestine; Neural; Neural; Phyarnx; Protonephridia; Neural; Epidermal; Neural
dd_Smed_v4_11187_0_1	0.33	4.98	20.58	7.0197e-05	0.00036833	retinoic acid induced 14 (RAI14)	uc010iur.3	5e-21	Human	Neural; Neural; Phyarnx; Neural; Epidermal; Neural; Protonephridia; Neural; Neural
dd_Smed_v4_12113_0_1	-0.45	3.2	20.58	7.02818e-05	0.000368702	NA	NA	NA	NA	Cathepsin+ cell
dd_Smed_v4_13224_0_1	-0.34	4.07	20.58	7.03081e-05	0.000368767	RAS p21 protein activator 4 (RASA4)	uc003vaf.3	6e-12	Human	Phyarnx; Epidermal
dd_Smed_v4_1227_0_1	-0.37	3.63	20.57	7.04533e-05	0.000369455	NA	NA	NA	NA	Intestine; Phyarnx; Epidermal
dd_Smed_v4_3045_0_1	-0.22	7.05	20.57	7.05779e-05	0.000369963	family with sequence similarity 21, member A (FAM21A)	uc010qhi.2	2e-30	Human	Cathepsin+ cell; Intestine
dd_Smed_v4_6387_0_1	-0.3	4.64	20.57	7.05964e-05	0.000369987	leucine-zipper-like transcription regulator 1 (LZTR1)	uc002zto.3	4e-13	Human	Cathepsin+ cell
dd_Smed_v4_8064_0_1	0.62	2.43	20.54	7.1118e-05	0.000372647	NA	NA	NA	NA	Epidermal
dd_Smed_v4_4496_0_1	-0.33	4.04	20.54	7.12021e-05	0.000373014	metallophosphoesterase domain containing 1 (MPPED1)	uc011apy.2	7e-63	Human	Phyarnx
dd_Smed_v4_863_0_1	-0.22	7.66	20.51	7.18212e-05	0.000376035	hydroxyacyl-CoA dehydrogenase/3-ketoacyl-CoA thiolase/enoyl-CoA hydratase (trifunctional protein), alpha subunit (HADHA)	uc002rgy.3	0	Human	Neoblast; Epidermal; Intestine; Neoblast; Neoblast
dd_Smed_v4_2416_0_1	-0.21	7	20.49	7.22797e-05	0.000378287	enhancer of mRNA decapping 4 (EDC4)	uc010vkg.1	4e-35	Human	Neoblast
dd_Smed_v4_12066_0_1	0.28	4.88	20.47	7.27503e-05	0.0003806	L-3-hydroxyproline dehydratase (trans-) (L3HYPDH)	uc001xee.1	4e-52	Human	Intestine; Cathepsin+ cell
dd_Smed_v4_21906_0_1	-1.74	-0.73	20.46	7.30301e-05	0.000381913	malic enzyme 1, NADP(+)-dependent, cytosolic (ME1)	uc011dzc.2	5e-84	Human	Epidermal
dd_Smed_v4_5770_0_1	0.23	6.4	20.46	7.31039e-05	0.000382223	cullin 1 (CUL1)	uc003wey.3	0	Human	Protonephridia; Cathepsin+ cell
dd_Smed_v4_4053_0_1	0.24	5.59	20.43	7.37745e-05	0.000385426	thymine-DNA glycosylase (TDG)	uc001tkg.3	3e-58	Human	Neural
dd_Smed_v4_6652_0_1	-0.36	4.39	20.38	7.50578e-05	0.0003919	UDP-Gal:betaGlcNAc beta 1,3-galactosyltransferase, polypeptide 1 (B3GALT1)	uc021vsc.1	1e-38	Human	Intestine
dd_Smed_v4_13517_0_1	0.42	3.29	20.35	7.57593e-05	0.000395485	TNF receptor-associated factor 4 (TRAF4)	uc002hcs.3	6e-66	Human	Neural; Neural; Neural
dd_Smed_v4_8583_0_1	-0.34	3.95	20.34	7.58521e-05	0.000395891	leucine rich transmembrane and 0-methyltransferase domain containing (LRTOMT)	uc001orr.3	5e-34	Human	Phyarnx
dd_Smed_v4_2465_0_1	0.31	5.02	20.29	7.71515e-05	0.000402167	ADP-ribosylation factor-like 8B (ARL8B)	uc003bqg.3	9e-112	Human	Cathepsin+ cell
dd_Smed_v4_13109_0_1	-0.41	3.23	20.29	7.71605e-05	0.000402167	NA	NA	NA	NA	Phyarnx
dd_Smed_v4_6804_0_1	-0.3	4.36	20.27	7.77095e-05	0.000404791	NA	NA	NA	NA	Cathepsin+ cell; Cathepsin+ cell; Cathepsin+ cell; Cathepsin+ cell; Cathepsin+ cell; Cathepsin+ cell; Cathepsin+ cell
dd_Smed_v4_816_0_1	-0.24	7.02	20.26	7.79467e-05	0.000405946	hematopoietic prostaglandin D synthase (HPGDS)	uc003hte.1	1e-24	Human	Epidermal; Epidermal; Parenchymal; Neural; Epidermal; Neural; Epidermal; Neural; Neural; Neural
dd_Smed_v4_14566_0_1	0.34	3.99	20.25	7.81531e-05	0.000406941	NA	NA	NA	NA	Neural; Neural; Neural; Neural
dd_Smed_v4_2130_0_1	-0.31	4.54	20.21	7.91903e-05	0.000412019	NA	NA	NA	NA	Epidermal; Phyarnx
dd_Smed_v4_17348_0_1	0.54	3.91	20.21	7.9332e-05	0.000412553	PKD2-3 (PKD2-3)	KT163779.1	0	Smed	Neural; Neural
dd_Smed_v4_12955_0_1	0.29	4.95	20.21	7.93396e-05	0.000412553	PKD2-1 (PKD2-1)	KT163777.1	0	Smed	Neural; Neural; Neural
dd_Smed_v4_15156_0_1	0.54	2.63	20.2	7.95841e-05	0.000413663	NA	NA	NA	NA	Parenchymal
dd_Smed_v4_7808_0_1	-0.44	2.98	20.17	8.03184e-05	0.000417169	dihydrofolate reductase (DHFR)	uc003kgy.1	1e-37	Human	Neoblast; Neoblast
dd_Smed_v4_12684_0_1	0.28	4.78	20.13	8.13186e-05	0.000422151	armadillo repeat containing 2 (ARMC2)	uc003pss.4	2e-74	Human	Neural; Phyarnx; Neural; Neural; Cathepsin+ cell; Neural; Neural
dd_Smed_v4_116_0_1	-0.22	7.67	20.13	8.13743e-05	0.000422307	dynein, light chain, LC8-type 2 (DYNLL2)	uc010wnn.1	4e-55	Human	Epidermal; Epidermal; Epidermal; Phyarnx; Epidermal
dd_Smed_v4_1178_0_1	0.3	4.62	20.13	8.14056e-05	0.000422387	NA	NA	NA	NA	Neural; Neural; Neural; Neural
dd_Smed_v4_14117_0_1	0.29	4.81	20.11	8.17232e-05	0.000423952	protocadherin 1 (PCDH1)	uc011dbf.2	3e-83	Human	Neural; Neural
dd_Smed_v4_14160_0_1	-1.35	-0.17	20.1	8.2021e-05	0.000425414	NA	NA	NA	NA	Epidermal
dd_Smed_v4_7174_0_1	0.29	4.97	20.09	8.22537e-05	0.000426537	protein kinase, cGMP-dependent, type I (PRKG1)	uc009xow.2	2e-76	Human	Muscle
dd_Smed_v4_3823_0_1	0.4	3.6	20.09	8.23809e-05	0.000427114	NA	NA	NA	NA	Neural; Neural; Epidermal; Neural; Protonephridia; Muscle; Protonephridia; Phyarnx
dd_Smed_v4_10042_0_1	0.26	5.26	20.09	8.24869e-05	0.000427496	leucine rich repeat containing 4B (LRRC4B)	uc002pss.3	7e-10	Human	Neural; Neural; Neural; Neural
dd_Smed_v4_114_0_1	-0.21	10.34	20.03	8.39184e-05	0.000434661	Y box binding protein 3 (YBX3)	uc001qyu.3	7e-27	Human	Intestine; Epidermal; Epidermal; Intestine; Parenchymal; Intestine
dd_Smed_v4_1677_0_1	0.21	8.72	20.01	8.44286e-05	0.000437133	pumilio protein	KU852681.1	0	Smed	Parenchymal
dd_Smed_v4_856_0_1	-0.24	5.67	20	8.49132e-05	0.000439556	NME/NM23 nucleoside diphosphate kinase 2 (NME2)	uc002ito.3	7e-66	Human	Epidermal; Neoblast; Neoblast; Cathepsin+ cell; Neoblast
dd_Smed_v4_2096_0_1	-0.21	6.86	19.98	8.53998e-05	0.000441817	retinol dehydrogenase 13 (all-trans/9-cis) (RDH13)	uc002qio.3	7e-66	Human	Protonephridia; Cathepsin+ cell; Intestine; Epidermal
dd_Smed_v4_15839_0_1	-0.74	1.3	19.98	8.54748e-05	0.000442119	NA	NA	NA	NA	Phyarnx
dd_Smed_v4_17421_0_1	-1.25	0.08	19.98	8.55261e-05	0.000442298	NA	NA	NA	NA	Epidermal
dd_Smed_v4_7988_0_1	-0.23	5.78	19.97	8.55464e-05	0.000442317	discoidin domain receptor tyrosine kinase 2 (DDR2)	uc001gcg.3	5e-28	Human	Neoblast; Intestine; Intestine
dd_Smed_v4_11656_0_1	0.52	2.67	19.93	8.67134e-05	0.000448089	NA	NA	NA	NA	Neural; Neural; Neural; Neural; Neural
dd_Smed_v4_10142_0_1	0.29	5.24	19.91	8.72732e-05	0.000450895	fibrillin 2 (FBN2)	uc003kuu.3	1e-34	Human	Muscle; Muscle
dd_Smed_v4_2773_0_1	0.21	6.79	19.89	8.80064e-05	0.000454594	transmembrane and coiled-coil domain family 1 (TMCC1)	uc021xdy.1	1e-09	Human	Cathepsin+ cell; Cathepsin+ cell; Neural; Neural; Neural; Neural; Epidermal; Muscle; Muscle
dd_Smed_v4_4607_0_1	-0.28	4.71	19.86	8.87226e-05	0.000457938	NA	NA	NA	NA	Cathepsin+ cell; Intestine; Intestine; Cathepsin+ cell
dd_Smed_v4_8436_0_1	0.23	6.75	19.84	8.92962e-05	0.000460809	Rho GTPase activating protein 5 (ARHGAP5)	uc001wrm.3	7e-32	Human	Protonephridia; Neural; Neural
dd_Smed_v4_3422_0_1	0.22	6.49	19.82	8.98902e-05	0.000463604	NA	uc004apk.3	2e-93	Human	Neural; Neural; Neural; Neural; Cathepsin+ cell
dd_Smed_v4_12326_0_1	-0.25	5.55	19.82	8.9929e-05	0.000463714	NA	NA	NA	NA	Neural; Neural; Neural; Neural; Neural; Protonephridia
dd_Smed_v4_13961_0_1	0.3	4.41	19.81	9.02504e-05	0.000465281	protocadherin 1 (PCDH1)	uc011dbf.2	3e-56	Human	Neural; Neural
dd_Smed_v4_11834_0_1	-0.31	4.23	19.8	9.06762e-05	0.000467204	NA	NA	NA	NA	Phyarnx; Neural; Neural; Neural
dd_Smed_v4_4361_0_1	0.23	6.54	19.78	9.11693e-05	0.000469654	NA	uc002uce.3	3e-71	Human	Neural; Neural
dd_Smed_v4_18182_0_1	-0.38	3.95	19.78	9.12343e-05	0.000469827	NA	NA	NA	NA	Epidermal
dd_Smed_v4_10004_0_1	-0.42	3.34	19.78	9.12555e-05	0.000469827	NA	NA	NA	NA	Epidermal; Neoblast; Neoblast
dd_Smed_v4_2457_0_1	-0.32	4.47	19.77	9.14445e-05	0.000470706	protein tyrosine phosphatase, receptor type, G (PTPRG)	uc011bfi.2	5e-24	Human	Cathepsin+ cell; Cathepsin+ cell
dd_Smed_v4_7356_0_1	0.23	6.66	19.77	9.15193e-05	0.000471	calmodulin regulated spectrin-associated protein 1 (CAMSAP1)	uc010nbg.3	1e-35	Human	Muscle; Neural; Neural; Muscle
dd_Smed_v4_10989_0_1	0.27	4.94	19.76	9.18412e-05	0.000472565	RUN domain containing 1 (RUNDC1)	uc002ici.1	5e-80	Human	Neural; Neural; Intestine; Neural; Neural; Neural; Neural
dd_Smed_v4_912_0_1	-0.22	6.31	19.7	9.34663e-05	0.000480647	vacuolar protein sorting 26 homolog B (S. pombe) (VPS26B)	uc001qhe.3	6e-132	Human	Phyarnx; Cathepsin+ cell; Cathepsin+ cell; Protonephridia; Cathepsin+ cell; Intestine; Phyarnx
dd_Smed_v4_15015_0_1	0.33	3.9	19.7	9.3727e-05	0.000481895	Bardet-Biedl syndrome 7 (BBS7)	uc003ied.3	0	Human	Neural; Neural; Neural; Neural
dd_Smed_v4_17081_0_1	0.44	3.02	19.69	9.39188e-05	0.000482694	death-associated protein kinase 2 (DAPK2)	uc002amr.3	4e-81	Human	Muscle; Muscle; Muscle
dd_Smed_v4_17804_0_1	-1.88	-0.91	19.67	9.45762e-05	0.000485697	SVOP-like (SVOPL)	uc003vue.3	3e-14	Human	Epidermal; Epidermal
dd_Smed_v4_9199_0_1	-0.26	5.11	19.67	9.46349e-05	0.000485905	ARP2 actin-related protein 2 homolog (yeast) (ACTR2)	uc002sdp.3	2e-27	Human	Cathepsin+ cell; Epidermal
dd_Smed_v4_3164_0_1	0.24	6	19.66	9.4779e-05	0.000486511	RAB14, member RAS oncogene family (RAB14)	uc004blc.3	3e-103	Human	Cathepsin+ cell; Epidermal
dd_Smed_v4_1820_0_1	0.21	7.93	19.66	9.47895e-05	0.000486511	cytoplasmic FMR1 interacting protein 2 (CYFIP2)	uc021ygo.1	0	Human	Protonephridia; Cathepsin+ cell; Cathepsin+ cell; Neural; Epidermal; Neural; Cathepsin+ cell; Cathepsin+ cell; Cathepsin+ cell; Cathepsin+ cell
dd_Smed_v4_1847_0_1	0.2	8.62	19.66	9.48301e-05	0.000486625	ubiquitin specific peptidase 7 (herpes virus-associated) (USP7)	uc002czl.2	0	Human	Cathepsin+ cell; Neural; Neural; Cathepsin+ cell; Neural; Cathepsin+ cell; Muscle; Protonephridia; Phyarnx; Neural
dd_Smed_v4_8438_0_1	0.31	4.3	19.66	9.48992e-05	0.000486885	synaptotagmin XVII (SYT17)	uc002dfw.3	5e-07	Human	Neural; Neural; Neural; Neural
dd_Smed_v4_9201_0_1	-0.31	5.06	19.65	9.51321e-05	0.000487986	NA	NA	NA	NA	Epidermal
dd_Smed_v4_14973_0_1	0.49	2.76	19.64	9.53138e-05	0.000488823	NA	NA	NA	NA	Neural
dd_Smed_v4_12855_0_1	-0.62	2.42	19.63	9.56585e-05	0.000490402	NA	NA	NA	NA	Cathepsin+ cell; Cathepsin+ cell; Cathepsin+ cell
dd_Smed_v4_3031_0_1	0.23	5.68	19.62	9.60001e-05	0.000491963	presenilin 1 (PSEN1)	uc010ark.3	4e-82	Human	Cathepsin+ cell; Cathepsin+ cell
dd_Smed_v4_1957_0_1	-0.22	6.21	19.62	9.61673e-05	0.000492725	guanine-rich sequence binding factor 1-2 (GRSF1-2)	KU852677.1	0	Smed	Neoblast; Neoblast; Neoblast
dd_Smed_v4_2445_0_1	-0.23	5.96	19.61	9.64026e-05	0.000493741	1-acylglycerol-3-phosphate O-acyltransferase 6 (AGPAT6)	uc003xnz.2	6e-131	Human	Intestine; Intestine; Phyarnx
dd_Smed_v4_10776_0_1	-0.42	3.61	19.59	9.71639e-05	0.000497256	chromosome 1 open reading frame 177 (C1orf177)	uc001cyb.4	2e-37	Human	Neural; Epidermal
dd_Smed_v4_5409_0_1	0.31	4.26	19.57	9.75279e-05	0.000499023	NA	NA	NA	NA	Protonephridia; Protonephridia
dd_Smed_v4_9887_0_1	-0.27	5.16	19.57	9.75638e-05	0.00049911	glucosidase, beta (bile acid) 2 (GBA2)	uc003zxw.3	0	Human	Phyarnx; Phyarnx
dd_Smed_v4_11891_0_1	0.31	4.24	19.57	9.76388e-05	0.000499398	mitogen-activated protein kinase kinase kinase 15 (MAP3K15)	uc004czj.2	2e-26	Human	Muscle; Neural; Neural; Neural; Neural; Neural
dd_Smed_v4_6470_0_1	0.22	6.93	19.55	9.82043e-05	0.000502097	alanyl (membrane) aminopeptidase (ANPEP)	uc002bop.4	6e-160	Human	Neural; Cathepsin+ cell; Cathepsin+ cell; Neural
dd_Smed_v4_18069_0_1	0.45	3.11	19.55	9.8322e-05	0.000502602	NA	NA	NA	NA	Neural
dd_Smed_v4_3184_0_1	-0.22	6.34	19.53	9.90472e-05	0.000505932	hepatocyte growth factor-regulated tyrosine kinase substrate (HGS)	uc010wus.2	1e-83	Human	Neural; Neural; Neural; Neural; Neural
dd_Smed_v4_12062_0_1	-0.42	3.33	19.53	9.91216e-05	0.000506203	ATPase, Na+/K+ transporting, beta 4 polypeptide (ATP1B4)	uc011mtx.2	7e-14	Human	Protonephridia
dd_Smed_v4_17602_0_1	-0.61	1.94	19.51	9.95204e-05	0.000508141	NA	NA	NA	NA	Cathepsin+ cell
dd_Smed_v4_5600_0_1	0.23	7.62	19.5	9.9977e-05	0.000510307	FERM, RhoGEF and pleckstrin domain protein 2 (FARP2)	uc010zoq.2	5e-93	Human	Phyarnx
dd_Smed_v4_1962_0_1	-0.33	4.47	19.5	9.99829e-05	0.000510307	tetratricopeptide repeat domain 36 (TTC36)	uc010ryc.1	9e-21	Human	Cathepsin+ cell; Cathepsin+ cell; Cathepsin+ cell
dd_Smed_v4_7346_0_1	0.41	3.11	19.48	0.000100711	0.000513726	NA	NA	NA	NA	Phyarnx; Phyarnx
dd_Smed_v4_3975_0_1	0.23	6.32	19.46	0.000101284	0.00051635	Rho GTPase activating protein 15 (ARHGAP15)	uc002tvm.4	3e-50	Human	Cathepsin+ cell; Cathepsin+ cell; Cathepsin+ cell
dd_Smed_v4_6216_0_1	0.29	4.61	19.46	0.000101427	0.000516981	NA	uc002axr.3	9e-18	Human	Epidermal
dd_Smed_v4_11691_0_1	-0.31	4.56	19.45	0.000101559	0.000517557	NA	NA	NA	NA	Neural; Neural; Cathepsin+ cell
dd_Smed_v4_12772_0_1	0.52	2.69	19.44	0.000102048	0.000519847	synaptotagmin II (SYT2)	uc009xaf.3	2e-21	Human	Epidermal; Phyarnx; Phyarnx; Phyarnx
dd_Smed_v4_1972_0_1	0.21	7.21	19.4	0.000103384	0.000526333	inhibitor of kappa light polypeptide gene enhancer in B-cells, kinase epsilon (IKBKE)	uc009xbv.2	8e-51	Human	Cathepsin+ cell; Cathepsin+ cell; Cathepsin+ cell; Cathepsin+ cell
dd_Smed_v4_20923_0_1	0.59	2.06	19.4	0.0001034	0.000526333	NA	NA	NA	NA	Protonephridia
dd_Smed_v4_5627_0_1	0.26	5.04	19.34	0.00010555	0.000536763	pleckstrin homology-like domain, family B, member 2 (PHLDB2)	uc003dyj.3	3e-36	Human	Muscle
dd_Smed_v4_1182_0_1	-0.29	4.51	19.33	0.000105683	0.00053723	NA	NA	NA	NA	Neoblast; Neoblast; Neoblast
dd_Smed_v4_8959_0_1	-0.28	4.82	19.31	0.000106296	0.000540244	NA	NA	NA	NA	Parenchymal; Parenchymal
dd_Smed_v4_626_0_1	-0.22	8.1	19.3	0.000106822	0.000542812	hydroxymethylbilane synthase (HMBS)	uc001pvf.1	2e-94	Human	Cathepsin+ cell
dd_Smed_v4_5357_0_1	0.25	5.95	19.3	0.000106857	0.00054289	DEAH (Asp-Glu-Ala-His) box polypeptide 8 (DHX8)	uc002idu.1	9e-154	Human	Muscle; Cathepsin+ cell
dd_Smed_v4_14823_0_1	0.33	3.98	19.29	0.000107103	0.000543929	MAP/microtubule affinity-regulating kinase 2 (MARK2)5	uc001nxx.3	1e-53	Human	Neural
dd_Smed_v4_2451_0_1	0.2	7.49	19.25	0.000108456	0.000550273	RAS guanyl releasing protein 1 (calcium and DAG-regulated) (RASGRP1)	uc001zke.4	4e-08	Human	Cathepsin+ cell; Cathepsin+ cell; Protonephridia; Protonephridia; Muscle; Muscle
dd_Smed_v4_11647_0_1	-0.31	4.41	19.25	0.000108494	0.000550361	PR domain containing 5 (PRDM5)	uc003ido.3	2e-09	Human	Neoblast; Neoblast
dd_Smed_v4_8677_0_1	0.23	5.63	19.23	0.000109228	0.000553582	protein kinase, AMP-activated, gamma 2 non-catalytic subunit (PRKAG2)b	uc003wki.3	7e-78	Human	Cathepsin+ cell
dd_Smed_v4_7012_0_1	0.21	7.13	19.22	0.000109549	0.000554975	epidermal growth factor receptor Smed-egfr-4	KU850499.1	0	Smed	Phyarnx; Cathepsin+ cell; Muscle; Neural; Phyarnx; Muscle
dd_Smed_v4_11294_0_1	0.47	2.69	19.22	0.000109601	0.000555131	NA	uc001ugw.3	1e-12	Human	Neural
dd_Smed_v4_7030_0_1	0.31	4.33	19.19	0.000110689	0.000560107	NA	NA	NA	NA	Phyarnx
dd_Smed_v4_9140_0_1	0.22	6.27	19.18	0.000111237	0.000562775	lymphoid enhancer-binding factor 1 (LEF1)	uc011cfj.1	1e-38	Human	Neural; Muscle; Neural; Neural
dd_Smed_v4_1132_0_1	-0.21	7.61	19.15	0.000112243	0.000567756	villin 1 (VIL1)	uc002vic.1	2e-58	Human	Muscle; Muscle; Neural; Muscle; Muscle
dd_Smed_v4_10802_0_1	-0.27	4.93	19.14	0.000112425	0.000568566	programmed cell death 11 (PDCD11)	uc001kwy.1	7e-56	Human	Neoblast
dd_Smed_v4_15073_0_1	0.45	2.96	19.14	0.000112474	0.000568707	SV2 related protein homolog (rat) (SVOP)	uc010sxh.1	1e-72	Human	Parenchymal
dd_Smed_v4_3699_0_1	-0.25	6.13	19.13	0.00011289	0.0005707	major facilitator superfamily domain containing 5 (MFSD5)	uc021qye.1	9e-61	Human	Epidermal; Phyarnx; Intestine; Epidermal
dd_Smed_v4_14006_0_1	0.29	4.67	19.13	0.000113102	0.000571663	potassium intermediate/small conductance calcium-activated channel, subfamily N, member 3 (KCNN3)	uc001ffp.3	6e-132	Human	Muscle; Parenchymal
dd_Smed_v4_1884_1_1	-0.26	5.44	19.11	0.000113909	0.000575306	heparan-alpha-glucosaminide N-acetyltransferase (HGSNAT)	uc003xpx.4	2e-88	Human	Cathepsin+ cell; Cathepsin+ cell; Cathepsin+ cell
dd_Smed_v4_12768_0_1	0.3	4.8	19.1	0.000114038	0.000575849	suppressor of cytokine signaling 7 (SOCS7)	uc010cvl.3	1e-42	Human	Parenchymal
dd_Smed_v4_5031_0_1	-0.26	7.21	19.1	0.000114136	0.000576235	NA	NA	NA	NA	Neural; Muscle; Neural; Neural; Neural; Neural; Neural; Neural
dd_Smed_v4_7381_0_1	0.86	1.69	19.1	0.0001143	0.000576949	NA	NA	NA	NA	Protonephridia
dd_Smed_v4_2594_0_1	-0.28	4.83	19.08	0.000114879	0.000579656	ER membrane protein complex subunit 10 (EMC10)HSM1	uc002psl.3	2e-22	Human	Protonephridia; Phyarnx
dd_Smed_v4_24776_0_1	0.48	2.6	19.06	0.000115736	0.000583754	NA	NA	NA	NA	Intestine; Muscle; Epidermal
dd_Smed_v4_15542_0_1	-0.39	3.35	19.05	0.000116019	0.000585074	NA	uc001ylm.3	6e-137	Human	Phyarnx
dd_Smed_v4_726_0_1	0.28	5.11	19.05	0.000116048	0.000585106	NA	NA	NA	NA	Cathepsin+ cell; Cathepsin+ cell; Cathepsin+ cell; Cathepsin+ cell; Intestine; Intestine; Cathepsin+ cell
dd_Smed_v4_19336_0_1	0.43	3.01	19.05	0.000116116	0.000585337	gamma-aminobutyric acid (GABA) A receptor, beta 3 (GABRB3)	uc001zaz.3	3e-08	Human	Neural; Neural; Neural
dd_Smed_v4_37336_0_1	1.21	-0.01	19.05	0.000116162	0.000585458	NA	NA	NA	NA	Neural
dd_Smed_v4_4263_0_1	-0.26	5.01	19.05	0.000116214	0.000585525	lin-54 homolog (C. elegans) (LIN54)	uc010iju.2	3e-54	Human	Neoblast; Neoblast
dd_Smed_v4_19925_0_1	0.37	3.61	19.04	0.000116241	0.000585525	protocadherin 11 X-linked (PCDH11X)b	uc004efh.2	1e-65	Human	Neural; Neural
dd_Smed_v4_131_0_1	-0.22	11.2	19.03	0.000116887	0.000588334	NA	NA	NA	NA	Intestine
dd_Smed_v4_2449_0_1	-0.26	5.47	19.02	0.000117036	0.000588973	slc25a-12 (slc25a-12)	KT163630.1	0	Smed	Epidermal; Epidermal
dd_Smed_v4_6522_0_1	0.26	4.89	19.01	0.000117467	0.000590807	NA	NA	NA	NA	Intestine; Muscle
dd_Smed_v4_1479_0_1	0.22	6.48	19	0.00011787	0.000592607	ArfGAP with dual PH domains 1 (ADAP1)	uc003sjo.4	5e-53	Human	Epidermal; Cathepsin+ cell; Cathepsin+ cell; Cathepsin+ cell
dd_Smed_v4_4997_0_1	-0.24	5.66	19	0.000118108	0.000593693	membrane-associated ring finger (C3HC4) 1, E3 ubiquitin protein ligase (MARCH1)	uc003iqs.2	4e-60	Human	Intestine
dd_Smed_v4_10790_0_1	0.45	2.86	19	0.000118173	0.000593907	vesicle-associated membrane protein 2 (synaptobrevin 2) (VAMP2)	uc010cnt.1	2e-32	Human	Neural; Neural; Neural; Neural
dd_Smed_v4_6915_0_1	0.27	7.82	18.99	0.000118423	0.000595047	heparan sulfate proteoglycan 2 (HSPG2)	uc001bfj.3	3e-63	Human	Muscle; Muscle; Muscle; Muscle
dd_Smed_v4_5239_0_1	-0.25	5.1	18.99	0.000118527	0.000595461	enoyl-CoA delta isomerase 2 (ECI2)	uc003mwf.3	5e-111	Human	Epidermal; Intestine
dd_Smed_v4_1452_0_1	-0.21	6.51	18.98	0.000118964	0.000597317	NA	uc003xrn.3	6e-154	Human	Cathepsin+ cell; Intestine
dd_Smed_v4_19535_0_1	0.88	1.04	18.95	0.000119876	0.000601666	GCR030 (gcr030)	KX018849.1	0	Smed	Neural
dd_Smed_v4_3963_0_1	0.25	5.35	18.94	0.000120271	0.000603421	NA	NA	NA	NA	Neural; Neural
dd_Smed_v4_3985_0_1	0.21	6.48	18.94	0.000120452	0.000604104	NA	NA	NA	NA	Neural; Muscle; Muscle; Neural; Parenchymal; Neural; Neural; Neural
dd_Smed_v4_2274_0_1	-0.24	5.74	18.94	0.000120452	0.000604104	small nuclear ribonucleoprotein polypeptide B (SNRPB2)	uc002wpi.2	3e-68	Human	Neural; Neoblast; Neoblast; Neoblast
dd_Smed_v4_1373_1_1	0.2	7.68	18.91	0.000121766	0.000610231	NA	uc003cfx.3	3e-167	Human	Cathepsin+ cell; Neural; Neural; Cathepsin+ cell
dd_Smed_v4_1243_0_1	-0.23	5.92	18.89	0.000122311	0.000612729	NA	NA	NA	NA	Epidermal; Cathepsin+ cell; Epidermal; Phyarnx; Epidermal; Cathepsin+ cell; Epidermal; Phyarnx
dd_Smed_v4_13316_0_1	0.28	4.53	18.89	0.000122582	0.000613975	kinase non-catalytic C-lobe domain (KIND) containing 1 (KNDC1)	uc001llz.1	3e-19	Human	Protonephridia; Intestine; Phyarnx
dd_Smed_v4_8070_0_1	0.33	4.01	18.88	0.000122651	0.000614202	NA	NA	NA	NA	Cathepsin+ cell; Cathepsin+ cell
dd_Smed_v4_2110_0_1	0.21	6.89	18.88	0.000122679	0.000614229	protein kinase C, iota (PRKCI)	uc003fgs.2	0	Human	Epidermal
dd_Smed_v4_8110_0_1	0.22	5.99	18.86	0.000123501	0.000617877	glycine receptor, alpha 3 (GLRA3)	uc003itz.1	1e-56	Human	Muscle; Neural; Neural; Neural; Neural; Neural; Muscle; Neural; Muscle
dd_Smed_v4_13435_0_1	0.42	3.52	18.83	0.000125063	0.000625455	NA	NA	NA	NA	Neural
dd_Smed_v4_10386_0_1	-0.55	2.42	18.81	0.000125644	0.000628009	noggin-like protein 3 (nlg3)	FJ471485.1	0	Smed	Cathepsin+ cell; Cathepsin+ cell
dd_Smed_v4_12702_0_1	0.31	4.2	18.8	0.000126022	0.000629778	intraflagellar transport 74 homolog (Chlamydomonas) (IFT74)	uc003zqg.4	1e-141	Human	Neural; Protonephridia; Neural; Epidermal; Neural; Phyarnx; Neural; Neural
dd_Smed_v4_5258_0_1	0.35	3.71	18.79	0.000126667	0.00063288	NA	NA	NA	NA	Cathepsin+ cell
dd_Smed_v4_1464_0_1	-0.2	6.82	18.78	0.000126977	0.000634311	villin 1 (VIL1)	uc002vic.1	1e-58	Human	Epidermal; Epidermal; Epidermal
dd_Smed_v4_13327_0_1	0.3	4.72	18.76	0.000127834	0.000638232	PKD2-4 (PKD2-4)	KT163780.1	0	Smed	Neural; Neural; Neural; Neural; Neural
dd_Smed_v4_17537_0_1	0.38	3.62	18.74	0.000128485	0.000641241	tubulin tyrosine ligase-like family, member 4 (TTLL4)	uc010zkl.1	7e-130	Human	Phyarnx
dd_Smed_v4_9824_0_1	0.22	6.49	18.73	0.000129102	0.000643717	NA	uc002ivx.4	1e-30	Human	Neural; Neural; Phyarnx; Neural; Neural; Neural; Neural; Neural
dd_Smed_v4_1911_0_1	0.23	6.65	18.73	0.000129252	0.000644342	NDRG family member 4 (NDRG4)5	uc010vii.2	3e-33	Human	Protonephridia; Neural; Protonephridia
dd_Smed_v4_1451_0_1	-0.22	6.33	18.72	0.000129753	0.000646719	NA	NA	NA	NA	Intestine; Cathepsin+ cell; Cathepsin+ cell; Cathepsin+ cell; Cathepsin+ cell; Cathepsin+ cell; Intestine
dd_Smed_v4_9987_0_1	-0.28	4.71	18.71	0.000129977	0.000647715	NA	NA	NA	NA	Epidermal
dd_Smed_v4_3731_0_1	-0.69	1.61	18.69	0.000130829	0.000651595	NA	uc004buv.2	4e-23	Human	Neoblast; Neoblast
dd_Smed_v4_1931_0_1	0.2	7.62	18.69	0.000130915	0.000651898	NA	NA	NA	NA	Phyarnx; Neural; Phyarnx
dd_Smed_v4_14959_0_1	-0.53	2.38	18.67	0.000131634	0.000655355	NA	NA	NA	NA	Phyarnx
dd_Smed_v4_3682_0_1	-0.27	5.71	18.65	0.000132572	0.00065978	arginyl-tRNA synthetase (RARS)	uc003lzx.3	0	Human	Epidermal; Epidermal
dd_Smed_v4_2761_0_1	0.37	3.77	18.63	0.000133702	0.000664908	NA	NA	NA	NA	Neural
dd_Smed_v4_10518_0_1	0.29	4.58	18.58	0.000135667	0.000674046	guanylate kinase 1 (GUK1)	uc010pvv.2	3e-49	Human	Neural; Protonephridia; Neural; Protonephridia; Neural; Neural
dd_Smed_v4_2057_0_1	-0.29	4.87	18.57	0.000136205	0.000676592	mitochondrial ribosomal protein L3 (MRPL3)	uc003eoh.3	1e-39	Human	Neoblast; Neoblast; Neoblast
dd_Smed_v4_4319_0_1	-0.22	6.42	18.57	0.000136406	0.000677465	cytochrome P450, family 3, subfamily A, polypeptide 5 (CYP3A5)5	uc011kiy.2	1e-95	Human	Epidermal; Intestine
dd_Smed_v4_12885_0_1	-0.53	2.29	18.56	0.000136812	0.000679357	NA	NA	NA	NA	Parenchymal
dd_Smed_v4_4970_0_1	0.34	4.28	18.53	0.000137931	0.000684525	acid phosphatase 5, tartrate resistant (ACP5)	uc002msj.4	2e-80	Human	Cathepsin+ cell
dd_Smed_v4_6930_0_1	0.31	4.49	18.52	0.000138593	0.000687558	NA	NA	NA	NA	Phyarnx; Phyarnx; Phyarnx
dd_Smed_v4_6651_0_1	-0.24	6.05	18.51	0.00013887	0.000688802	CAP-GLY domain containing linker protein 1 (CLIP1)	uc001ucg.2	5e-38	Human	Neural
dd_Smed_v4_1839_0_1	-0.26	4.87	18.5	0.000139588	0.000691719	PRP38 pre-mRNA processing factor 38 (yeast) domain containing B (PRPF38B)	uc001dvv.4	2e-86	Human	Neoblast; Neoblast
dd_Smed_v4_2754_0_1	-0.21	6.74	18.47	0.000140773	0.000697461	splicing factor 3b, subunit 1, 155kDa (SF3B1)	uc002uue.3	0	Human	Neoblast
dd_Smed_v4_4779_0_1	0.21	7.05	18.47	0.00014085	0.000697712	epsin 2 (EPN2)	uc002gve.4	1e-66	Human	Protonephridia; Neural; Phyarnx; Cathepsin+ cell; Phyarnx; Neural; Neural; Cathepsin+ cell; Neural; Epidermal; Neural; Neural
dd_Smed_v4_13332_0_1	0.4	3.13	18.46	0.000141464	0.000700229	NA	uc002vdb.3	3e-49	Human	Neural
dd_Smed_v4_16334_0_1	0.6	1.82	18.46	0.000141559	0.000700441	minichromosome maintenance complex component 10 (MCM10)	uc001ima.3	4e-24	Human	Neoblast; Neoblast
dd_Smed_v4_18478_0_1	0.44	2.9	18.45	0.000141818	0.000701592	inositol polyphosphate-5-phosphatase, 72 kDa (INPP5E)	uc004cho.3	1e-50	Human	Neural; Neural
dd_Smed_v4_5740_0_1	-0.27	4.82	18.42	0.000143468	0.000709555	TNF receptor-associated factor 2 (TRAF2)	uc004cjv.3	7e-19	Human	Neural; Protonephridia
dd_Smed_v4_19326_0_1	0.44	2.72	18.41	0.000143554	0.00070978	orthopedia homeobox (OTP)	uc003kfg.3	8e-29	Human	Neural
dd_Smed_v4_4762_0_1	0.21	6.4	18.41	0.000143593	0.00070984	glycogen synthase kinase 3 (GSK3.1)	DQ402057.1	0	Smed	Cathepsin+ cell
dd_Smed_v4_19588_0_1	1.05	0.32	18.41	0.000143717	0.000710325	NA	NA	NA	NA	Muscle
dd_Smed_v4_829_0_1	0.23	7.34	18.4	0.000144412	0.000713229	NA	uc003ozp.2	3e-26	Human	Parenchymal
dd_Smed_v4_3953_0_1	-0.4	3.27	18.38	0.000145106	0.000716388	nuclear transport factor 2 (NUTF2)	uc002eup.3	3e-21	Human	Neoblast; Neoblast
dd_Smed_v4_12740_1_1	-0.51	2.36	18.36	0.000146255	0.000721523	NA	NA	NA	NA	Neural; Neural
dd_Smed_v4_12447_0_1	0.61	1.79	18.36	0.000146448	0.00072221	retinoblastoma binding protein 8 (RBBP8)	uc010xap.2	8e-11	Human	Neoblast; Neoblast
dd_Smed_v4_6587_0_1	-0.33	3.9	18.35	0.000146646	0.000723052	zinc finger, MYM-type 6 (ZMYM6)	uc010oht.2	3e-113	Human	Cathepsin+ cell; Cathepsin+ cell; Cathepsin+ cell
dd_Smed_v4_2957_0_1	-0.24	5.33	18.33	0.000147539	0.000727186	microfibrillar-associated protein 1 (MFAP1)	uc001zth.1	7e-71	Human	Neoblast; Neoblast
dd_Smed_v4_6559_0_1	0.41	4.44	18.33	0.000147808	0.000728238	ATPase, Na+/K+ transporting, beta 2 polypeptide (ATP1B2)	uc002gif.1	7e-21	Human	Epidermal; Epidermal; Epidermal; Epidermal
dd_Smed_v4_12867_0_1	0.45	2.83	18.31	0.000148717	0.000732175	opsin 4 (OPN4)	uc001kdq.3	1e-41	Human	Cathepsin+ cell
dd_Smed_v4_196_0_1	-0.19	10.33	18.31	0.000148848	0.000732683	phosphoenolpyruvate carboxykinase 2 (mitochondrial) (PCK2)	uc001wlt.3	0	Human	Phyarnx; Muscle; Cathepsin+ cell; Phyarnx; Intestine; Neural; Neural; Intestine; Muscle
dd_Smed_v4_2398_0_1	-0.27	4.67	18.3	0.000149466	0.00073559	NA	NA	NA	NA	Neural; Neural; Neural
dd_Smed_v4_1152_2_1	-0.23	5.81	18.28	0.000150473	0.000740135	NA	NA	NA	NA	Neural; Neural; Neural
dd_Smed_v4_16495_0_1	-0.41	3.3	18.27	0.000150743	0.000741326	NA	NA	NA	NA	Neural
dd_Smed_v4_2045_0_1	0.21	6.19	18.27	0.00015093	0.000742106	protein phosphatase 3, catalytic subunit, alpha isozyme (PPP3CA)	uc003hvt.2	0	Human	Phyarnx
dd_Smed_v4_3970_0_1	0.27	5.04	18.26	0.000151126	0.000742934	NA	NA	NA	NA	Neural
dd_Smed_v4_3336_0_1	-0.27	4.69	18.26	0.00015126	0.000743454	death associated protein 3 (DAP3)	uc001flq.3	1e-64	Human	Neoblast
dd_Smed_v4_11320_0_1	0.34	3.86	18.23	0.000153039	0.00075178	aadc	KF134115.1	0	Smed	Intestine
dd_Smed_v4_7772_0_1	0.5	2.71	18.22	0.000153552	0.000753884	NA	NA	NA	NA	Epidermal; Phyarnx; Phyarnx; Protonephridia; Protonephridia
dd_Smed_v4_10959_0_1	-0.36	3.55	18.21	0.000153796	0.000754803	NA	NA	NA	NA	Intestine; Cathepsin+ cell
dd_Smed_v4_3935_0_1	-0.24	5.41	18.21	0.000153965	0.000755494	EGR-1	JQ425156.1	0	Smed	Epidermal; Epidermal
dd_Smed_v4_569_0_1	0.22	5.96	18.19	0.000155057	0.00076043	NA	NA	NA	NA	Parenchymal; Epidermal; Parenchymal
dd_Smed_v4_20805_0_1	0.51	2.35	18.19	0.000155146	0.000760727	NA	NA	NA	NA	Neural; Muscle; Epidermal; Neural
dd_Smed_v4_6778_0_1	0.22	6.49	18.18	0.000155266	0.000761172	NA	uc001arp.1	8e-73	Human	Neural; Neural; Protonephridia
dd_Smed_v4_3023_0_1	-0.24	5.61	18.18	0.000155471	0.000761898	Smed00240_V2 peptidyl prolyl cis trans isomerase FKBP-2	JX010537.1	0	Smed	Neoblast; Neoblast
dd_Smed_v4_4861_0_1	0.25	5.43	18.17	0.000156119	0.000764648	glutaminyl-peptide cyclotransferase (QPCT)	uc002rqg.3	1e-56	Human	Muscle
dd_Smed_v4_7909_0_1	-0.3	4.43	18.15	0.000157179	0.000769701	NA	NA	NA	NA	Cathepsin+ cell; Intestine
dd_Smed_v4_5950_0_1	0.29	4.36	18.14	0.000157588	0.000771562	glutamate receptor, ionotropic, N-methyl-D-aspartate 3A (GRIN3A)	uc004bbq.1	6e-59	Human	Neural; Neural; Neural; Neural; Neural; Neural
dd_Smed_v4_14004_0_1	0.34	3.81	18.12	0.000158668	0.000776562	chromosome 10 open reading frame 118 (C10orf118)	uc001lbc.1	1e-46	Human	Protonephridia; Neural
dd_Smed_v4_7344_0_1	0.23	6.27	18.11	0.000158987	0.00077798	spectrin, beta, non-erythrocytic 1 (SPTBN1)	uc002rxu.3	0	Human	Neural; Neural; Neural; Muscle; Muscle; Neural; Neural; Muscle; Neural
dd_Smed_v4_1113_0_1	-0.21	7.26	18.1	0.000159884	0.000782225	RAB2A, member RAS oncogene family (RAB2A)	uc003xud.2	9e-133	Human	Epidermal; Intestine; Epidermal; Protonephridia
dd_Smed_v4_20334_0_1	0.38	3.25	18.09	0.000160167	0.000783464	sodium/calcium exchanger-like	JN837702.1	0	Smed	Protonephridia
dd_Smed_v4_6762_0_1	-0.25	5.39	18.09	0.000160494	0.000784777	NA	uc003tvn.3	0	Human	Neoblast; Neoblast
dd_Smed_v4_1177_0_1	-0.26	5.34	18.07	0.000161183	0.000787855	NA	NA	NA	NA	Neoblast; Protonephridia; Neoblast
dd_Smed_v4_763_0_1	0.2	8.93	18.06	0.000161723	0.000790205	NA	NA	NA	NA	Cathepsin+ cell; Cathepsin+ cell; Cathepsin+ cell; Cathepsin+ cell; Cathepsin+ cell; Cathepsin+ cell; Neural; Cathepsin+ cell
dd_Smed_v4_14187_0_1	0.6	2.66	18.04	0.000163175	0.00079686	NA	NA	NA	NA	Muscle; Muscle
dd_Smed_v4_10369_0_1	0.23	6.6	18.03	0.000163361	0.000797619	centriolin	JQ036183.1	0	Smed	Protonephridia; Neural; Neural; Phyarnx
dd_Smed_v4_8887_0_1	0.36	3.37	18.02	0.000164053	0.000800852	NADH dehydrogenase (ubiquinone) complex I, assembly factor 1 (NDUFAF1)	uc001znx.3	5e-34	Human	Phyarnx; Intestine
dd_Smed_v4_462_0_1	-0.21	6.95	18.02	0.000164104	0.000800951	prostaglandin E synthase 3 (cytosolic) (PTGES3)	uc010sqt.2	5e-14	Human	Neoblast; Neoblast; Epidermal; Neoblast
dd_Smed_v4_2985_0_1	0.21	6.44	18.01	0.00016446	0.000802545	NA	NA	NA	NA	Neural; Neural; Neural; Neural; Neural; Neural
dd_Smed_v4_13278_0_1	0.37	3.49	18	0.00016497	0.000804589	slc18a-5 (slc18a-5)	KT163590.1	0	Smed	Phyarnx; Phyarnx
dd_Smed_v4_11792_0_1	-0.69	1.42	18	0.000165259	0.000805849	NA	NA	NA	NA	Phyarnx
dd_Smed_v4_6467_0_1	0.27	4.95	18	0.000165299	0.000805857	protocadherin 9 (PCDH9)	uc001vin.3	2e-56	Human	Neural; Muscle
dd_Smed_v4_11741_0_1	-0.44	2.76	18	0.000165321	0.000805857	beta-1,3-N-acetylgalactosaminyltransferase 1 (globoside blood group) (B3GALNT1)	uc021xgw.1	4e-29	Human	Phyarnx; Phyarnx; Phyarnx; Intestine; Neural; Protonephridia
dd_Smed_v4_598_0_1	-0.21	8.46	17.99	0.000165731	0.00080756	cold shock domain containing E1, RNA-binding (CSDE1)5	uc009wgv.3	7e-50	Human	Neoblast; Neoblast; Neoblast
dd_Smed_v4_14091_0_1	-0.66	1.76	17.98	0.000166318	0.000810122	NA	NA	NA	NA	Protonephridia
dd_Smed_v4_3348_1_1	0.28	4.88	17.97	0.000166886	0.00081259	methylmalonyl CoA epimerase (MCEE)	uc002shs.2	2e-26	Human	Phyarnx; Muscle; Muscle; Phyarnx
dd_Smed_v4_13742_0_1	0.93	0.64	17.97	0.000167028	0.000813132	NA	NA	NA	NA	Cathepsin+ cell; Cathepsin+ cell; Cathepsin+ cell; Cathepsin+ cell; Epidermal
dd_Smed_v4_1607_0_1	-0.35	3.52	17.96	0.000167336	0.000814481	NA	NA	NA	NA	Intestine
dd_Smed_v4_43889_0_1	1.93	-1.01	17.96	0.00016778	0.000816347	Spo11	KM487298.1	0	Smed	Protonephridia
dd_Smed_v4_3789_0_1	0.23	5.86	17.95	0.000167867	0.000816617	ankyrin repeat and zinc finger domain containing 1 (ANKZF1)	uc002vkj.1	1e-21	Human	Neural
dd_Smed_v4_6701_0_1	-0.25	5.08	17.95	0.000168013	0.000817177	NA	NA	NA	NA	Epidermal
dd_Smed_v4_1970_0_1	-0.24	5.65	17.94	0.000168736	0.000820546	neurocalcin delta (NCALD)7	uc003ykl.3	1e-48	Human	Parenchymal; Parenchymal
dd_Smed_v4_2013_0_1	-0.29	4.99	17.93	0.000168965	0.000821487	ADP-ribosylation factor 1 (ARF1)	uc001hrv.3	1e-61	Human	Epidermal; Phyarnx; Phyarnx
dd_Smed_v4_3323_0_1	-0.19	7.47	17.92	0.000169512	0.000823714	WD repeat domain 65 (WDR65)5	uc021omk.1	0	Human	Neural; Intestine; Epidermal; Phyarnx; Neural; Neural; Neural; Neural; Neural; Protonephridia
dd_Smed_v4_5727_0_1	0.23	6.73	17.92	0.000169754	0.000824742	coiled-coil domain containing 147 (CCDC147)	uc001kyh.3	0	Human	Neural; Neural; Epidermal; Phyarnx; Neural; Neural; Neural; Neural; Protonephridia
dd_Smed_v4_1170_0_1	0.2	8.11	17.89	0.00017178	0.000833823	cat eye syndrome chromosome region, candidate 5 (CECR5)	uc002zmh.3	3e-88	Human	Cathepsin+ cell; Cathepsin+ cell; Cathepsin+ cell; Cathepsin+ cell
dd_Smed_v4_12194_0_1	0.29	4.59	17.88	0.000172049	0.000834823	numb homolog (Drosophila) (NUMB)	uc001xob.1	5e-76	Human	Neural; Neural
dd_Smed_v4_743_0_1	-0.2	7.06	17.85	0.00017402	0.000843926	placenta-specific 8 (PLAC8)	uc003hod.2	2e-11	Human	Phyarnx; Cathepsin+ cell; Parenchymal; Cathepsin+ cell; Intestine; Cathepsin+ cell; Protonephridia; Phyarnx; Cathepsin+ cell; Cathepsin+ cell
dd_Smed_v4_6939_0_1	0.22	5.85	17.84	0.000174596	0.000846407	cholinergic receptor, nicotinic, alpha 3 (neuronal) (CHRNA3)	uc002bec.3	4e-56	Human	Neural; Muscle; Neural; Neural; Neural; Neural; Neural; Neural; Muscle; Parenchymal; Muscle
dd_Smed_v4_548_0_1	-0.21	6.72	17.83	0.000175311	0.000849407	KDEL (Lys-Asp-Glu-Leu) endoplasmic reticulum protein retention receptor 2 (KDELR2)	uc003sqe.4	5e-102	Human	Parenchymal; Epidermal; Muscle; Parenchymal; Muscle
dd_Smed_v4_2094_0_1	0.26	5.55	17.82	0.000175455	0.000849795	NA	NA	NA	NA	Intestine; Epidermal; Phyarnx
dd_Smed_v4_8612_0_1	0.2	6.8	17.82	0.000175642	0.000850478	NA	NA	NA	NA	Neural
dd_Smed_v4_10739_0_1	-0.78	1.1	17.82	0.00017598	0.000851873	small nuclear ribonucleoprotein polypeptide C (SNRPC)	uc003ojt.2	4e-08	Human	Neoblast; Neoblast; Neoblast
dd_Smed_v4_7349_0_1	0.32	3.94	17.81	0.000176071	0.000852159	NA	NA	NA	NA	Muscle; Muscle
dd_Smed_v4_890_0_1	0.21	6.83	17.81	0.000176171	0.000852489	NA	NA	NA	NA	Neural; Protonephridia; Epidermal
dd_Smed_v4_661_0_1	-0.22	5.99	17.77	0.000178473	0.000863154	serine/arginine-rich splicing factor 10 (SRSF10)6	uc021oiq.1	3e-20	Human	Intestine; Neoblast; Cathepsin+ cell; Neoblast; Muscle; Muscle
dd_Smed_v4_1015_0_1	0.22	6.35	17.77	0.000178792	0.000864383	neuropeptide precursor-2	BK007035.1	0	Smed	Neural; Neural
dd_Smed_v4_10953_0_1	0.51	2.36	17.71	0.000182236	0.000880394	NA	NA	NA	NA	Neural
dd_Smed_v4_972_0_1	0.2	7.8	17.7	0.000182943	0.000883488	phosphoglycerate kinase 1 (PGK1)	uc004ecz.4	0	Human	Muscle; Protonephridia; Phyarnx; Muscle; Phyarnx; Neural; Muscle
dd_Smed_v4_13705_0_1	0.26	5.01	17.7	0.000183017	0.000883685	glutamate receptor, ionotropic, kainate 2 (GRIK2)	uc003pqo.4	2e-132	Human	Neural; Muscle
dd_Smed_v4_12635_0_1	0.26	4.91	17.69	0.000183462	0.000885509	NA	NA	NA	NA	Parenchymal; Parenchymal
dd_Smed_v4_19744_0_1	-0.64	1.62	17.69	0.000183606	0.000886044	vesicular monoamine transporter (vmat)	KC568453.1	0	Smed	Neural
dd_Smed_v4_1457_0_1	-0.23	6.07	17.69	0.000183887	0.00088724	programmed cell death 6 (PDCD6)	uc003jat.1	3e-61	Human	Epidermal
dd_Smed_v4_6573_0_1	0.22	8.07	17.69	0.000183997	0.000887611	ciliary rootlet coiled-coil, rootletin (CROCC)	uc001azt.2	0	Human	Neural; Neural; Neural; Protonephridia; Neural; Neural; Phyarnx; Epidermal; Neural
dd_Smed_v4_14068_0_1	0.52	2.62	17.67	0.00018464	0.000890386	noggin-like protein 1	EF633691.1	0	Smed	Neural; Muscle
dd_Smed_v4_7709_0_1	0.21	6.45	17.67	0.000185055	0.000892227	nuclear receptor corepressor 1 (NCOR1)	uc010coz.2	9e-36	Human	Neural; Neural; Neural
dd_Smed_v4_16195_0_1	-0.76	1.13	17.66	0.000185357	0.00089352	synaptotagmin XV (SYT15)a	uc001jea.3	4e-08	Human	Epidermal
dd_Smed_v4_8806_0_1	0.24	5.28	17.66	0.000185545	0.000894266	kinesin light chain 1 (KLC1)	uc001ynm.1	5e-159	Human	Parenchymal
dd_Smed_v4_1680_0_1	0.23	7.07	17.61	0.000188852	0.000908885	aldehyde dehydrogenase 3 family, member B1 (ALDH3B1)	uc001omz.3	3e-139	Human	Cathepsin+ cell; Cathepsin+ cell; Cathepsin+ cell; Cathepsin+ cell; Intestine; Intestine
dd_Smed_v4_5930_0_1	0.28	4.98	17.61	0.000188994	0.000909404	protocadherin 9 (PCDH9)	uc001vin.3	1e-64	Human	Neural; Protonephridia; Neural; Neural
dd_Smed_v4_13619_0_1	0.24	5.16	17.59	0.000189858	0.000913231	pleckstrin homology domain containing, family H (with MyTH4 domain) member 2 (PLEKHH2)	uc010yny.2	6e-40	Human	Neural
dd_Smed_v4_1001_0_1	-0.21	7.02	17.56	0.000192162	0.000923809	splicing factor 3a, subunit 1, 120kDa (SF3A1)	uc003ahl.3	4e-100	Human	Neoblast; Neoblast
dd_Smed_v4_3142_0_1	0.2	6.78	17.54	0.000193171	0.000927987	NA	NA	NA	NA	Neural; Neural; Neural; Neural; Neural; Cathepsin+ cell
dd_Smed_v4_12892_0_1	-0.32	3.79	17.54	0.000193301	0.000928447	family with sequence similarity 154, member A (FAM154A)	uc003zni.2	5e-07	Human	Neural; Neural
dd_Smed_v4_6755_0_1	0.22	5.89	17.51	0.000195434	0.000938519	kinesin family member 9 (KIF9)	uc003cqy.3	2e-153	Human	Neural; Epidermal; Neural; Neural; Neural; Phyarnx; Neural; Neural; Protonephridia
dd_Smed_v4_10278_0_1	0.39	3.27	17.49	0.000196885	0.000944808	methionine adenosyltransferase II, alpha (MAT2A)	uc002spr.3	0	Human	Protonephridia
dd_Smed_v4_10881_0_1	0.47	2.82	17.48	0.000197163	0.000945935	retinol dehydrogenase 13 (all-trans/9-cis) (RDH13)	uc002qio.3	3e-32	Human	Neural; Epidermal; Neural; Protonephridia; Neural; Protonephridia
dd_Smed_v4_4087_0_1	-0.26	5.26	17.48	0.000197191	0.000945935	dyskeratosis congenita 1, dyskerin (DKC1)	uc004fmm.3	5e-155	Human	Neoblast; Neoblast; Neoblast
dd_Smed_v4_3827_0_1	-0.26	5.76	17.48	0.000197334	0.000946448	NA	NA	NA	NA	Epidermal; Epidermal; Muscle
dd_Smed_v4_19858_0_1	-0.59	2.02	17.48	0.000197651	0.000947795	NA	uc001rjw.1	3e-126	Human	Neoblast
dd_Smed_v4_2299_0_1	0.28	5.59	17.45	0.000199264	0.000954242	NA	NA	NA	NA	Neural; Epidermal; Neural; Neural; Intestine; Neural; Cathepsin+ cell
dd_Smed_v4_7352_0_1	0.33	3.81	17.45	0.000199294	0.000954242	NA	NA	NA	NA	Protonephridia; Muscle; Phyarnx
dd_Smed_v4_11653_0_1	0.27	4.91	17.45	0.000199318	0.000954242	NEL-like 2 (chicken) (NELL2)	uc001rof.3	8e-61	Human	Intestine; Neural; Muscle; Muscle
dd_Smed_v4_2000_0_1	-0.22	5.91	17.43	0.000201003	0.000961787	NA	NA	NA	NA	Cathepsin+ cell; Epidermal; Epidermal
dd_Smed_v4_6734_0_1	-0.29	4.89	17.43	0.000201082	0.000961994	NA	uc003pan.1	0	Human	Neoblast; Neoblast; Neoblast
dd_Smed_v4_4827_0_1	-0.28	4.74	17.42	0.000201452	0.000963591	TNF receptor-associated factor 6, E3 ubiquitin protein ligase (TRAF6)	uc001mws.2	2e-08	Human	Neural; Muscle
dd_Smed_v4_9524_0_1	0.27	4.53	17.42	0.000201507	0.000963678	parvin, beta (PARVB)	uc003ben.3	7e-104	Human	Muscle; Neural; Neural
dd_Smed_v4_12290_0_1	0.22	5.69	17.4	0.000203076	0.000970832	slc4a-4 (slc4a-4)	KT163460.1	0	Smed	Neural; Muscle; Muscle; Neural
dd_Smed_v4_12307_0_1	0.22	6.03	17.39	0.000203765	0.000973774	protein tyrosine phosphatase, receptor type, f polypeptide (PTPRF), interacting protein (liprin), alpha 1 (PPFIA1)	uc001opn.2	4e-109	Human	Neural; Neural; Neural; Cathepsin+ cell; Neural; Neural; Neural; Muscle; Neural
dd_Smed_v4_1766_0_1	0.28	4.9	17.39	0.00020381	0.000973818	ubiquitin-conjugating enzyme E2M (UBE2M)	uc002qtl.4	2e-60	Human	Cathepsin+ cell
dd_Smed_v4_8832_0_1	0.24	5.12	17.38	0.000204365	0.000976117	secreted frizzled related protein 2	HM751831.1	0	Smed	Muscle; Neoblast; Muscle; Muscle
dd_Smed_v4_4367_0_1	-0.22	6.18	17.37	0.000204756	0.000977635	4-aminobutyrate aminotransferase (ABAT)	uc010bui.3	1e-163	Human	Cathepsin+ cell; Cathepsin+ cell; Cathepsin+ cell; Cathepsin+ cell
dd_Smed_v4_16764_0_1	-0.46	2.64	17.37	0.000205137	0.000979275	NA	NA	NA	NA	Neural
dd_Smed_v4_12180_0_1	0.45	2.66	17.36	0.000205845	0.000982074	NA	NA	NA	NA	Cathepsin+ cell; Cathepsin+ cell; Cathepsin+ cell
dd_Smed_v4_8695_0_1	0.44	3.02	17.36	0.000205871	0.000982074	NA	NA	NA	NA	Protonephridia
dd_Smed_v4_7680_0_1	-0.29	4.41	17.35	0.000206281	0.000983854	NA	NA	NA	NA	Epidermal; Epidermal
dd_Smed_v4_4029_0_1	0.2	6.41	17.34	0.00020717	0.000987563	X-prolyl aminopeptidase (aminopeptidase P) 1, soluble (XPNPEP1)	uc001kyp.2	0	Human	Cathepsin+ cell; Epidermal
dd_Smed_v4_5169_0_1	0.21	6.95	17.34	0.00020748	0.000988684	dynein, axonemal, heavy chain 10 (DNAH10)	uc001uft.4	0	Human	Phyarnx; Protonephridia; Epidermal; Neural; Neural; Neural; Neural; Neural; Neural
dd_Smed_v4_13111_0_1	0.27	5.04	17.33	0.00020759	0.000989029	calmodulin regulated spectrin-associated protein family, member 2 (CAMSAP2)	uc001gvm.3	8e-34	Human	Neural; Neural; Parenchymal; Neural; Parenchymal; Neural
dd_Smed_v4_1731_0_1	-0.23	7.51	17.32	0.000208471	0.000993048	slc39a-1 (slc39a-1)	KT163716.1	0	Smed	Cathepsin+ cell; Intestine; Cathepsin+ cell
dd_Smed_v4_3922_0_1	-0.21	5.97	17.32	0.000208932	0.000995068	Rho GTPase activating protein 44 (ARHGAP44)	uc010vvl.2	2e-30	Human	Cathepsin+ cell; Cathepsin+ cell; Cathepsin+ cell; Cathepsin+ cell; Cathepsin+ cell
dd_Smed_v4_10040_0_1	-0.61	2.01	17.31	0.000209291	0.000996598	NA	NA	NA	NA	Phyarnx
dd_Smed_v4_714_0_1	0.21	7.1	17.31	0.000209342	0.000996665	NA	NA	NA	NA	Protonephridia; Phyarnx; Protonephridia; Phyarnx; Neural; Phyarnx; Parenchymal; Epidermal; Epidermal; Epidermal; Epidermal; Parenchymal
dd_Smed_v4_1898_0_1	0.24	5.52	17.3	0.000210227	0.00100034	NA	NA	NA	NA	Neural; Neural; Neural
dd_Smed_v4_4147_0_1	0.19	7.32	17.28	0.000211886	0.00100805	calsyntenin 1 (CLSTN1)	uc010oag.2	3e-24	Human	Neural; Phyarnx; Neural; Neural; Epidermal; Neural; Neural; Neural; Phyarnx; Neural
dd_Smed_v4_25554_0_1	2.57	-1.45	17.26	0.000212852	0.00101229	GLI-2 (gli-2)	GQ337479.1	0	Smed	Intestine
dd_Smed_v4_868_0_1	-0.2	7.05	17.26	0.000212994	0.00101278	NA	uc010atb.1	1e-21	Human	Neural; Parenchymal
dd_Smed_v4_8229_0_1	0.26	4.66	17.24	0.00021484	0.00102083	chromosome 15 open reading frame 26 (C15orf26)	uc002bgb.3	2e-32	Human	Protonephridia; Epidermal; Phyarnx; Neural; Neural
dd_Smed_v4_43679_0_1	-1.59	-0.75	17.21	0.000216372	0.00102755	NA	NA	NA	NA	Cathepsin+ cell; Cathepsin+ cell; Cathepsin+ cell
dd_Smed_v4_804_0_1	-0.19	8.44	17.21	0.000217044	0.00103056	eukaryotic translation initiation factor 3, subunit A (EIF3A)	uc001ldu.3	4e-120	Human	Epidermal
dd_Smed_v4_2872_0_1	0.2	6.69	17.2	0.000217592	0.00103298	guanine nucleotide binding protein (G protein), beta polypeptide 4 (GNB4)	uc003fjv.4	8e-99	Human	Neural; Neural; Neural; Neural; Neural; Muscle; Muscle; Neural
dd_Smed_v4_10450_0_1	-0.45	2.7	17.19	0.000218581	0.00103734	testis expressed 261 (TEX261)	uc002shn.3	9e-19	Human	Neoblast
dd_Smed_v4_529_0_1	-0.24	5.14	17.17	0.000219821	0.001043	NA	NA	NA	NA	Epidermal; Phyarnx; Epidermal; Epidermal; Epidermal; Phyarnx
dd_Smed_v4_13023_0_1	0.49	2.33	17.16	0.000220865	0.00104777	NA	NA	NA	NA	Parenchymal; Neural
dd_Smed_v4_5875_0_1	0.3	4.24	17.14	0.000221804	0.00105185	NA	NA	NA	NA	Neural; Neural; Neural
dd_Smed_v4_18258_0_1	0.6	1.88	17.14	0.000222123	0.00105317	hydroxysteroid (17-beta) dehydrogenase 12 (HSD17B12)	uc001mxq.4	5e-50	Human	Phyarnx
dd_Smed_v4_2869_0_1	0.22	6.41	17.14	0.000222203	0.00105337	NA	NA	NA	NA	Muscle; Muscle; Muscle; Muscle
dd_Smed_v4_8803_0_1	0.28	4.68	17.13	0.000222525	0.0010547	intraflagellar transport 81 homolog (Chlamydomonas) (IFT81)	uc001tqh.3	0	Human	Neural; Phyarnx; Neural; Neural; Neural
dd_Smed_v4_13843_0_1	0.22	5.9	17.11	0.000224473	0.00106355	cut-like homeobox 1 (CUX1)	uc003uyx.4	7e-35	Human	Neural; Neural; Neural; Neural; Neural; Neural; Neural
dd_Smed_v4_14067_0_1	0.3	4.77	17.09	0.000226294	0.00107142	nuclear receptor subfamily 1, group I, member 2 (NR1I2)	uc003edi.3	5e-17	Human	Muscle
dd_Smed_v4_4569_0_1	0.24	7.88	17.07	0.000227262	0.00107562	dynein, axonemal, heavy chain 5 (DNAH5)	uc003jfd.2	0	Human	Neural; Neural; Protonephridia; Neural; Protonephridia; Neural; Epidermal; Neural; Phyarnx
dd_Smed_v4_6920_0_1	0.22	5.72	17.06	0.000228301	0.00108015	synaptotagmin I (SYT1)	uc001syu.3	3e-109	Human	Neural; Neural; Neural; Neural; Neural
dd_Smed_v4_3609_0_1	0.23	5.82	17.05	0.00022911	0.0010834	outer dense fiber of sperm tails 2 (ODF2)9	uc004bvb.3	8e-30	Human	Neural; Neural; Neural; Neural; Neural; Phyarnx; Neural; Neural; Neural
dd_Smed_v4_8872_0_1	-0.26	4.97	17.05	0.000229442	0.00108477	bromodomain containing 7 (BRD7)	uc002ege.2	3e-14	Human	Neoblast; Neoblast
dd_Smed_v4_3933_0_1	0.23	5.4	17.03	0.00023038	0.00108882	tetratricopeptide repeat domain 25 (TTC25)	uc002hyj.4	1e-114	Human	Neural; Neural; Phyarnx; Protonephridia; Epidermal; Neural; Neural; Neural
dd_Smed_v4_417_1_1	-0.2	7.42	17.02	0.000231514	0.00109379	HIG1 hypoxia inducible domain family, member 1A (HIGD1A)	uc010hid.3	8e-10	Human	Epidermal
dd_Smed_v4_4048_0_1	-0.23	5.5	17.02	0.000231757	0.00109475	mxi-2 protein (mxi-2)	KF487116.1	0	Smed	Epidermal; Neural; Phyarnx; Neural; Neural; Neural
dd_Smed_v4_6181_0_1	-0.51	2.33	16.99	0.000233795	0.00110379	NA	uc001hth.3	1e-48	Human	Phyarnx
dd_Smed_v4_6816_0_1	0.22	7.28	16.98	0.000234945	0.00110902	myoferlin (MYOF)	uc001kio.3	0	Human	Parenchymal; Parenchymal; Neural
dd_Smed_v4_13582_0_1	0.33	3.74	16.98	0.00023502	0.00110917	NA	NA	NA	NA	Neoblast; Neoblast
dd_Smed_v4_10116_0_1	0.22	5.94	16.97	0.000235184	0.00110955	NA	uc003bne.1	9e-65	Human	Protonephridia; Neural; Neural; Neural; Neural; Neural
dd_Smed_v4_2004_0_1	0.2	7.25	16.95	0.000237061	0.00111761	glutamic-oxaloacetic transaminase 1, soluble (GOT1)	uc001kpr.3	6e-157	Human	Muscle; Cathepsin+ cell; Neural; Muscle; Protonephridia; Neural; Neural; Cathepsin+ cell; Neural; Neural
dd_Smed_v4_4910_0_1	0.24	5.67	16.93	0.000239107	0.00112666	slc17a-5 (slc17a-5)	KT163578.1	0	Smed	Protonephridia; Cathepsin+ cell
dd_Smed_v4_10182_0_1	-0.42	2.97	16.92	0.000239405	0.00112786	NA	uc010qxw.2	1e-30	Human	Neural; Neural; Intestine
dd_Smed_v4_10387_0_1	0.29	4.47	16.92	0.000239905	0.00113002	potassium voltage-gated channel, KQT-like subfamily, member 1 (KCNQ1)	uc001lwn.3	4e-126	Human	Cathepsin+ cell; Cathepsin+ cell; Protonephridia
dd_Smed_v4_18450_0_1	0.48	2.63	16.91	0.000240663	0.00113339	cyclin M2 (CNNM2)	uc001kwn.3	2e-98	Human	Phyarnx
dd_Smed_v4_1973_0_1	0.23	5.19	16.9	0.000241129	0.00113518	NA	NA	NA	NA	Neural; Neural
dd_Smed_v4_20857_0_1	0.58	2.08	16.86	0.000244476	0.00115013	stomatin (EPB72)-like 3 (STOML3)	uc010tez.2	7e-72	Human	Neural
dd_Smed_v4_4586_0_1	0.19	6.85	16.86	0.000244865	0.00115155	notch-1 (notch-1)	KJ187184.1	0	Smed	Epidermal
dd_Smed_v4_8815_0_1	0.25	5.04	16.83	0.000247172	0.00116178	NA	NA	NA	NA	Cathepsin+ cell
dd_Smed_v4_9831_0_1	0.22	6.06	16.81	0.000249169	0.00117055	FAM160A1-like protein (FAM160A1)	KT983976.1	0	Smed	Neural; Muscle; Muscle; Neural; Neural; Neural
dd_Smed_v4_4331_0_1	0.22	5.9	16.8	0.000249551	0.00117213	cytochrome P450, family 2, subfamily J, polypeptide 2 (CYP2J2)	uc001czq.3	7e-30	Human	Cathepsin+ cell; Neural; Neural; Cathepsin+ cell; Neural
dd_Smed_v4_355_0_1	-0.19	8.37	16.8	0.000249689	0.00117257	X-linked inhibitor of apoptosis (XIAP)	uc004etx.3	6e-08	Human	Neoblast; Neoblast; Neoblast
dd_Smed_v4_6962_0_1	-0.21	5.92	16.79	0.00025076	0.00117698	ADAMTS-like 3 (ADAMTSL3)	uc010bmt.1	1e-27	Human	Epidermal; Phyarnx
dd_Smed_v4_10236_0_1	0.29	4.2	16.75	0.000254337	0.00119271	NA	NA	NA	NA	Neural; Neural; Neural
dd_Smed_v4_3368_0_1	-0.21	6.44	16.75	0.000254392	0.00119276	mitogen-activated protein kinase kinase kinase 4 (MAP3K4)	uc003qto.3	4e-71	Human	Cathepsin+ cell; Cathepsin+ cell; Cathepsin+ cell
dd_Smed_v4_11500_0_1	0.35	3.98	16.74	0.000254866	0.00119456	iroquois homeobox 2 (IRX2)	uc003jdb.3	3e-37	Human	Neural
dd_Smed_v4_1237_0_1	0.21	5.88	16.74	0.000255141	0.0011956	guanine nucleotide binding protein (G protein), gamma 7 (GNG7)	uc002lwd.2	2e-08	Human	Muscle; Neural; Protonephridia; Cathepsin+ cell; Muscle; Neural; Neural; Cathepsin+ cell; Neural; Cathepsin+ cell; Muscle; Neural; Neural; Neural; Neural; Neural; Protonephridia
dd_Smed_v4_5214_0_1	-0.23	5.32	16.73	0.000255862	0.00119828	leucine rich repeat (in FLII) interacting protein 2 (LRRFIP2)	uc003cgt.3	1e-22	Human	Cathepsin+ cell
dd_Smed_v4_3783_0_1	0.19	8.21	16.73	0.000255885	0.00119828	hemicentin 1 (HMCN1)	uc001grq.1	4e-10	Human	Neural; Neural; Neural; Neural; Neural; Neural; Muscle; Neural; Neural
dd_Smed_v4_5455_0_1	-0.74	1.12	16.72	0.000256905	0.00120263	NA	NA	NA	NA	Phyarnx; Phyarnx; Phyarnx
dd_Smed_v4_2382_0_1	0.2	6.39	16.71	0.000257659	0.00120595	chloride intracellular channel 4 (CLIC4)	uc001bjo.2	2e-22	Human	Epidermal; Epidermal; Protonephridia; Phyarnx; Phyarnx
dd_Smed_v4_19328_0_1	0.38	3.14	16.7	0.000258623	0.00120982	synaptotagmin IX (SYT9)	uc001mfe.3	7e-26	Human	Neural; Neural; Neural; Neural
dd_Smed_v4_759_0_1	-0.19	7.72	16.69	0.000259386	0.00121318	tropomyosin 1 (alpha) (TPM1)	uc002alp.3	6e-23	Human	Protonephridia; Cathepsin+ cell; Cathepsin+ cell; Protonephridia; Cathepsin+ cell
dd_Smed_v4_8597_0_1	0.23	5.32	16.69	0.000259884	0.00121529	LMBR1 domain containing 2 (LMBRD2)	uc003jkb.1	1e-117	Human	Muscle
dd_Smed_v4_5622_0_1	-0.44	2.76	16.66	0.000262134	0.00122452	mediator complex subunit 10 (MED10)	uc003jdo.3	8e-41	Human	Neoblast
dd_Smed_v4_2186_0_1	0.19	7.35	16.63	0.000265373	0.001239	exocyst complex component 6B (EXOC6B)	uc010fep.3	1e-128	Human	Cathepsin+ cell; Intestine
dd_Smed_v4_3905_0_1	-0.22	5.57	16.62	0.000266135	0.00124212	phosphatidylinositol-5-phosphate 4-kinase, type II, beta (PIP4K2B)	uc002hqs.3	1e-106	Human	Neural; Neural; Neural; Cathepsin+ cell
dd_Smed_v4_1235_0_1	0.23	5.45	16.62	0.00026634	0.00124286	NA	uc002ybx.1	7e-107	Human	Neoblast
dd_Smed_v4_7087_0_1	-0.25	5.36	16.62	0.00026639	0.00124287	sorting nexin 33 (SNX33)	uc002bau.3	2e-44	Human	Epidermal
dd_Smed_v4_13269_0_1	-0.46	2.89	16.61	0.000266784	0.00124427	nibrin (NBN)	uc003yej.1	1e-24	Human	Neoblast; Neoblast
dd_Smed_v4_824_0_1	-0.2	7.03	16.6	0.000268586	0.00125246	NA	NA	NA	NA	Epidermal; Epidermal; Epidermal; Epidermal; Epidermal
dd_Smed_v4_30208_0_1	0.52	2.09	16.59	0.000269173	0.00125497	hemicentin 1 (HMCN1)	uc001grq.1	7e-09	Human	Neural
dd_Smed_v4_12815_0_1	0.25	5.68	16.56	0.000271898	0.00126568	chromodomain helicase DNA binding protein 6 (CHD6)	uc002xkd.2	1e-178	Human	Neural; Neural; Neural; Neural; Neural
dd_Smed_v4_7219_0_1	0.22	5.67	16.55	0.000273096	0.00127076	NA	NA	NA	NA	Muscle; Neural; Neural; Neural; Neural; Neural; Neural; Neural
dd_Smed_v4_1556_0_1	-0.19	7.43	16.55	0.000273132	0.00127076	vacuolar protein sorting 4 homolog A (S. cerevisiae) (VPS4A)	uc002eww.3	0	Human	Protonephridia; Intestine
dd_Smed_v4_9946_0_1	0.29	4.31	16.54	0.000273588	0.00127266	NA	NA	NA	NA	Muscle; Muscle
dd_Smed_v4_558_0_1	-0.31	4.42	16.52	0.000275978	0.0012832	NA	NA	NA	NA	Epidermal
dd_Smed_v4_4144_0_1	-0.32	3.73	16.52	0.000275999	0.0012832	NA	NA	NA	NA	Epidermal
dd_Smed_v4_20344_0_1	0.49	2.37	16.51	0.000276702	0.00128564	NA	NA	NA	NA	Neural; Phyarnx
dd_Smed_v4_1369_0_1	-0.2	6.34	16.49	0.000278647	0.00129325	ATPase, H+ transporting, lysosomal 31kDa, V1 subunit E1 (ATP6V1E1)	uc002zmr.1	1e-71	Human	Cathepsin+ cell; Intestine
dd_Smed_v4_223_0_1	0.18	10.2	16.47	0.00028065	0.00130186	myosin, light chain 6B, alkali, smooth muscle and non-muscle (MYL6B)	uc001sjt.3	1e-27	Human	Muscle; Muscle; Muscle; Muscle
dd_Smed_v4_1901_0_1	0.28	4.42	16.47	0.000280874	0.00130267	NADH dehydrogenase (ubiquinone) Fe-S protein 6, 13kDa (NADH-coenzyme Q reductase) (NDUFS6)	uc003jcy.3	6e-23	Human	Neural
dd_Smed_v4_9056_0_1	0.26	4.94	16.47	0.000281037	0.00130306	lengsin, lens protein with glutamine synthetase domain (LGSN)	uc003peh.3	1e-28	Human	Muscle; Phyarnx; Phyarnx
dd_Smed_v4_5946_0_1	-0.35	3.48	16.46	0.00028139	0.00130415	synaptogyrin 2 (SYNGR2)	uc002juu.1	2e-14	Human	Intestine
dd_Smed_v4_18399_0_1	-0.81	0.89	16.44	0.000283203	0.0013121	NA	NA	NA	NA	Cathepsin+ cell
dd_Smed_v4_1824_0_1	-0.24	5.2	16.44	0.000283979	0.00131546	NA	NA	NA	NA	Neural; Neural; Neural; Epidermal
dd_Smed_v4_351_0_1	-0.19	10.58	16.42	0.000285312	0.00132095	protease, serine, 12 (neurotrypsin, motopsin) (PRSS12)	uc003ica.2	2e-33	Human	Epidermal; Epidermal
dd_Smed_v4_8805_0_1	0.3	4.38	16.41	0.000286724	0.00132702	KIAA1147 (KIAA1147)	uc003vwk.3	3e-64	Human	Phyarnx; Neural
dd_Smed_v4_9893_0_1	0.27	4.37	16.39	0.000288556	0.00133512	coe protein (coe)	KF487109.1	0	Smed	Muscle; Neural; Muscle
dd_Smed_v4_5828_0_1	-0.3	4.61	16.39	0.000288575	0.00133512	nuclear factor-Y subunit B (NF-YB)	KU366699.1	0	Smed	Phyarnx; Phyarnx
dd_Smed_v4_11610_0_1	0.33	3.96	16.38	0.000290063	0.00134131	NA	NA	NA	NA	Epidermal
dd_Smed_v4_6934_0_1	-0.24	5.62	16.37	0.000291027	0.0013453	smoothelin (SMTN)	uc011alg.2	2e-33	Human	Phyarnx; Epidermal; Protonephridia; Phyarnx
dd_Smed_v4_7419_0_1	-0.51	2.27	16.37	0.000291214	0.00134593	NA	NA	NA	NA	Epidermal; Epidermal; Epidermal; Epidermal
dd_Smed_v4_5361_0_1	0.2	7.3	16.32	0.000295601	0.00136478	NA	NA	NA	NA	Neural; Neural; Neural; Neural; Neural; Neural; Neural; Neural; Parenchymal; Neural
dd_Smed_v4_20345_0_1	-0.63	1.83	16.29	0.000299038	0.00138017	cytochrome P450, family 2, subfamily U, polypeptide 1 (CYP2U1)	uc003hyp.3	4e-30	Human	Phyarnx
dd_Smed_v4_2271_0_1	-0.2	6.22	16.29	0.000299531	0.0013822	sorting nexin 32 (SNX32)	uc001ofr.3	7e-130	Human	Cathepsin+ cell; Intestine; Cathepsin+ cell; Cathepsin+ cell; Cathepsin+ cell
dd_Smed_v4_4162_0_1	0.23	5.49	16.29	0.000299633	0.00138243	phosphatase and actin regulator 4 (PHACTR4)	uc001bpy.3	5e-41	Human	Parenchymal; Cathepsin+ cell; Intestine; Phyarnx; Epidermal; Cathepsin+ cell
dd_Smed_v4_4229_0_1	0.23	5.56	16.25	0.000302871	0.00139642	NA	NA	NA	NA	Protonephridia; Neural; Phyarnx; Epidermal; Phyarnx
dd_Smed_v4_9741_0_1	0.24	5.15	16.25	0.000302875	0.00139642	NA	NA	NA	NA	Cathepsin+ cell; Neural; Neural; Neural
dd_Smed_v4_2175_0_1	-0.28	4.39	16.25	0.000303064	0.00139705	mitochondrial ribosomal protein L22 (MRPL22)	uc003lvy.4	6e-14	Human	Neoblast
dd_Smed_v4_8623_0_1	-0.29	4.72	16.25	0.000303149	0.0013972	NA	NA	NA	NA	Neural; Neural
dd_Smed_v4_6054_0_1	-0.26	4.52	16.25	0.000303424	0.00139822	TNF receptor-associated factor 6, E3 ubiquitin protein ligase (TRAF6)	uc001mws.2	3e-09	Human	Cathepsin+ cell
dd_Smed_v4_6279_0_1	-0.27	4.48	16.23	0.000305889	0.0014091	uncharacterized LOC646498 (LOC646498)	uc021wxt.1	3e-14	Human	Phyarnx; Epidermal; Phyarnx
dd_Smed_v4_6401_0_1	-0.24	5.24	16.22	0.000307053	0.00141348	KIAA0930 (KIAA0930)	uc010gzx.2	2e-60	Human	Epidermal
dd_Smed_v4_10156_0_1	0.21	6.51	16.21	0.000307345	0.00141458	calcium channel, voltage-dependent, L type, alpha 1C subunit (CACNA1C)9	uc009zdv.1	0	Human	Muscle; Muscle; Muscle; Parenchymal; Neural; Muscle
dd_Smed_v4_7540_0_1	0.21	6.1	16.21	0.000308163	0.0014181	NA	NA	NA	NA	Muscle; Muscle; Muscle; Parenchymal; Parenchymal; Muscle
dd_Smed_v4_3011_0_1	0.3	4.92	16.2	0.00030865	0.00142009	NA	NA	NA	NA	Neural; Neural; Neural
dd_Smed_v4_14937_0_1	0.29	4.7	16.2	0.000309102	0.00142192	zinc finger protein 816 (ZNF816)	uc002qam.2	1e-23	Human	Neural
dd_Smed_v4_7739_0_1	0.51	2.68	16.19	0.00030936	0.00142286	RAP1B, member of RAS oncogene family (RAP1B)	uc001suc.3	2e-37	Human	Cathepsin+ cell; Cathepsin+ cell; Cathepsin+ cell
dd_Smed_v4_6048_0_1	0.2	6.28	16.19	0.000309575	0.00142361	glutamine rich 2 (QRICH2)	uc010dgw.1	2e-35	Human	Phyarnx; Epidermal; Neural; Protonephridia; Neural
dd_Smed_v4_10864_0_1	0.29	4.64	16.18	0.000310702	0.0014283	NA	NA	NA	NA	Neural; Neural; Neural; Neural; Neural
dd_Smed_v4_10986_0_1	0.24	5.25	16.18	0.000311533	0.00143183	ankyrin repeat domain 28 (ANKRD28)	uc003cam.2	4e-23	Human	Neural
dd_Smed_v4_1305_0_1	-0.25	4.77	16.17	0.000311735	0.0014323	keratinocyte associated protein 2 (KRTCAP2)	uc001fho.3	1e-18	Human	Epidermal; Epidermal; Parenchymal
dd_Smed_v4_12102_0_1	-0.4	3.03	16.15	0.00031401	0.00144217	SV2 related protein homolog (rat) (SVOP)	uc010sxh.1	1e-54	Human	Epidermal
dd_Smed_v4_4744_0_1	0.3	4.1	16.15	0.000314046	0.00144217	isoprenylcysteine carboxyl methyltransferase (ICMT)	uc001amk.3	3e-67	Human	Cathepsin+ cell
dd_Smed_v4_11481_0_1	0.24	5.53	16.15	0.000314408	0.00144358	glutamate receptor, ionotropic, N-methyl D-aspartate 2A (GRIN2A)	uc010uyn.2	3e-96	Human	Muscle; Neural
dd_Smed_v4_1750_0_1	-0.24	5.35	16.12	0.000317263	0.00145594	ribosomal protein L10a (RPL10A)	uc003oks.1	6e-59	Human	Neoblast; Neoblast; Intestine
dd_Smed_v4_9269_0_1	0.44	3.17	16.11	0.000318789	0.00146218	NA	NA	NA	NA	Cathepsin+ cell; Cathepsin+ cell; Cathepsin+ cell; Cathepsin+ cell
dd_Smed_v4_15345_0_1	0.37	3.37	16.1	0.00031942	0.00146457	NA	NA	NA	NA	Neural
dd_Smed_v4_3811_0_1	-0.21	5.99	16.1	0.000319646	0.00146535	NA	NA	NA	NA	Neural; Phyarnx; Phyarnx; Neural; Neural; Phyarnx
dd_Smed_v4_11434_0_1	-0.3	4.01	16.09	0.000320973	0.00147093	Msh2 (msh2)	JF511467.1	0	Smed	Neoblast; Protonephridia
dd_Smed_v4_5036_0_1	-0.26	4.47	16.08	0.000322219	0.00147613	zinc finger CCCH-type containing 12C (ZC3H12C)	uc010rwc.2	2e-25	Human	Neural
dd_Smed_v4_13700_0_1	-0.36	3.5	16.07	0.000323018	0.00147928	NA	NA	NA	NA	Neoblast; Neoblast; Neoblast
dd_Smed_v4_4983_0_1	-0.22	5.55	16.07	0.000323596	0.00148167	family with sequence similarity 200, member B (FAM200B)	uc021xmj.1	5e-07	Human	Cathepsin+ cell; Intestine
dd_Smed_v4_11436_0_1	-0.31	3.93	16.06	0.000324466	0.0014849	KIAA1841 (KIAA1841)	uc002say.3	3e-74	Human	Epidermal
dd_Smed_v4_3207_0_1	0.22	5.66	16.06	0.000324469	0.0014849	WAS protein family, member 3 (WASF3)	uc001uqw.3	5e-18	Human	Epidermal; Cathepsin+ cell; Cathepsin+ cell; Cathepsin+ cell; Cathepsin+ cell; Phyarnx
dd_Smed_v4_828_0_1	0.2	6.47	16.06	0.000324608	0.00148528	CD164	KF730689.1	4.75e-120	Smed	Cathepsin+ cell; Protonephridia; Neural; Cathepsin+ cell; Cathepsin+ cell
dd_Smed_v4_3474_0_1	0.2	6.32	16.05	0.000325687	0.00148971	5'-nucleotidase, ecto (CD73) (NT5E)	uc003pko.4	4e-24	Human	Muscle; Phyarnx; Phyarnx; Neural; Neural; Protonephridia; Neural; Protonephridia; Neural; Muscle
dd_Smed_v4_1007_0_1	-0.2	6.36	16.05	0.000326174	0.00149167	NA	NA	NA	NA	Neural
dd_Smed_v4_5939_0_1	-0.2	6.47	16.04	0.000326534	0.00149303	huntingtin interacting protein 1 (HIP1)	uc003uds.2	1e-167	Human	Neural; Neural; Neural; Neural; Neural
dd_Smed_v4_7978_0_1	-0.3	4.09	16.04	0.000326583	0.00149303	2D06 WD repeat-containing protein 3	KJ573353.1	0	Smed	Neoblast; Neoblast
dd_Smed_v4_16758_0_1	0.4	2.87	16.04	0.000326778	0.00149367	SMED-SMAD6/7-2	JQ278720.1	0	Smed	Neural; Neural; Neural
dd_Smed_v4_579_0_1	0.22	10.21	16.04	0.00032743	0.00149639	myosin, heavy chain 7, cardiac muscle, beta (MYH7)	uc001wjx.3	0	Human	Muscle; Muscle; Muscle
dd_Smed_v4_4494_0_1	0.19	6.93	16.01	0.000330113	0.00150735	tensin 1 (TNS1)	uc002vgs.2	4e-55	Human	Muscle; Muscle; Muscle; Neural; Cathepsin+ cell; Muscle
dd_Smed_v4_11759_0_1	-0.61	1.56	16.01	0.000330267	0.0015078	adducin 3 (gamma) (ADD3)	uc001kyw.3	6e-13	Human	Epidermal; Neoblast; Neoblast
dd_Smed_v4_13008_0_1	0.6	1.73	15.98	0.000334205	0.00152473	NA	NA	NA	NA	Cathepsin+ cell; Cathepsin+ cell; Epidermal; Epidermal; Cathepsin+ cell
dd_Smed_v4_1398_1_1	0.18	7.55	15.97	0.000334655	0.00152652	glucose-6-phosphate isomerase (GPI)	uc002nvf.3	0	Human	Cathepsin+ cell; Cathepsin+ cell; Muscle; Muscle; Phyarnx; Muscle
dd_Smed_v4_4461_0_1	-0.19	7.14	15.95	0.00033747	0.00153857	NA	NA	NA	NA	Intestine; Neural; Neural; Epidermal; Protonephridia
dd_Smed_v4_15350_0_1	-0.84	0.86	15.93	0.000340302	0.00155095	NA	NA	NA	NA	Phyarnx
dd_Smed_v4_26967_0_1	0.42	3.45	15.92	0.000341259	0.00155451	NA	uc002iri.1	3e-118	Human	Neural; Neural; Neural; Neural; Neural
dd_Smed_v4_8948_0_1	0.32	3.92	15.87	0.000347564	0.00158187	NA	NA	NA	NA	Neural; Neural; Neural; Neural; Neural
dd_Smed_v4_6660_0_1	0.2	6.37	15.86	0.000347981	0.00158323	tripartite motif containing 3 (TRIM3)	uc009yfd.3	4e-26	Human	Cathepsin+ cell
dd_Smed_v4_8254_0_1	0.22	5.42	15.85	0.00034922	0.00158859	dual-specificity tyrosine-(Y)-phosphorylation regulated kinase 1A (DYRK1A)	uc002ywj.3	3e-102	Human	Neural; Neural
dd_Smed_v4_13943_0_1	0.33	3.64	15.84	0.000351021	0.00159597	acid-sensing (proton-gated) ion channel family member 5 (ASIC5)	uc003ipe.1	5e-15	Human	Neural
dd_Smed_v4_2125_0_1	0.22	5.43	15.84	0.000351178	0.00159641	ADP-ribosylation factor 6 (ARF6)	uc021rsu.1	1e-98	Human	Protonephridia; Parenchymal
dd_Smed_v4_821_0_1	0.19	8.52	15.83	0.000352622	0.00160242	protein disulfide isomerase family A, member 5 (PDIA5)	uc003egc.2	3e-31	Human	Parenchymal
dd_Smed_v4_1552_1_1	0.21	7.46	15.82	0.000353648	0.00160681	NA	NA	NA	NA	Phyarnx; Epidermal; Phyarnx; Epidermal; Epidermal; Epidermal; Phyarnx; Epidermal
dd_Smed_v4_12831_0_1	-0.73	1.18	15.79	0.000356907	0.00162079	NA	NA	NA	NA	Neoblast
dd_Smed_v4_15273_0_1	-0.58	1.86	15.77	0.000360211	0.00163439	cactin, spliceosome C complex subunit (CACTIN)	uc002lyi.4	8e-99	Human	Neoblast
dd_Smed_v4_1582_0_1	0.19	7.12	15.76	0.000361384	0.00163915	tud-1	KF781126.1	0	Smed	Neoblast; Neoblast; Neural; Neoblast
dd_Smed_v4_4702_0_1	-0.21	5.72	15.73	0.000365678	0.00165693	NA	NA	NA	NA	Protonephridia; Cathepsin+ cell; Protonephridia; Cathepsin+ cell; Protonephridia; Cathepsin+ cell
dd_Smed_v4_2191_0_1	0.21	6.23	15.71	0.000368008	0.00166721	NA	NA	NA	NA	Neural; Neural; Neural; Neural; Neural; Neural; Neural; Neural
dd_Smed_v4_2240_0_1	-0.2	6.53	15.68	0.000371241	0.00168026	NA	uc010wsu.1	7e-57	Human	Epidermal; Epidermal
dd_Smed_v4_5328_0_1	0.28	4.19	15.68	0.000371269	0.00168026	ubiquitin-like 3 (UBL3)	uc001usp.3	2e-17	Human	Neural; Neural; Neural; Neural
dd_Smed_v4_3906_0_1	-0.24	5.38	15.67	0.000372543	0.00168488	ornithine carbamoyltransferase (OTC)	uc004def.4	3e-136	Human	Intestine; Parenchymal; Parenchymal
dd_Smed_v4_6404_0_1	-0.24	4.91	15.67	0.000373293	0.00168775	protein phosphatase 1, regulatory subunit 32 (PPP1R32)	uc001nru.2	2e-25	Human	Neural; Epidermal; Neural; Phyarnx
dd_Smed_v4_1096_0_1	-0.19	6.45	15.67	0.000373306	0.00168775	NME/NM23 nucleoside diphosphate kinase 1	KM981941.1	0	Smed	Muscle; Muscle; Phyarnx
dd_Smed_v4_59_0_1	-0.18	10.5	15.66	0.000373753	0.00168949	Smed00016_V2 clathrin heavy chain-1	JX010569.1	0	Smed	Protonephridia; Neural; Protonephridia
dd_Smed_v4_3211_0_1	0.24	5.51	15.66	0.000374829	0.00169378	pedal peptide prohormone like-1	BK007041.1	0	Smed	Neural; Neural; Neural
dd_Smed_v4_4784_0_1	0.2	6.09	15.65	0.000376335	0.00169984	p21 protein (Cdc42/Rac)-activated kinase 1 (PAK1)	uc001oyh.4	7e-167	Human	Epidermal; Cathepsin+ cell
dd_Smed_v4_42_0_1	-0.59	3.23	15.64	0.000377453	0.00170447	NA	NA	NA	NA	Intestine
dd_Smed_v4_5639_0_1	-0.32	3.76	15.62	0.000379289	0.00171173	Smed04796_V2 hypothetical protein	JX010511.1	0	Smed	Muscle; Parenchymal; Parenchymal; Muscle; Phyarnx; Muscle; Muscle; Phyarnx
dd_Smed_v4_7298_0_1	0.25	4.72	15.62	0.0003804	0.00171632	Bardet-Biedl syndrome 1 (BBS1)	uc001oij.1	9e-172	Human	Neural; Neural; Neural; Neural; Neural; Neural; Phyarnx
dd_Smed_v4_7508_0_1	-0.26	4.55	15.6	0.000382906	0.00172558	NA	NA	NA	NA	Neoblast; Neoblast; Neoblast
dd_Smed_v4_6649_0_1	0.19	6.47	15.59	0.000383273	0.00172694	NA	uc010elh.3	2e-21	Human	Cathepsin+ cell; Protonephridia
dd_Smed_v4_13399_0_1	0.22	5.35	15.58	0.000385081	0.0017342	glutamate receptor, ionotropic, AMPA 1 (GRIA1)	uc003luz.4	8e-129	Human	Neural; Neural; Neural
dd_Smed_v4_3283_0_1	0.21	5.57	15.58	0.000385413	0.0017354	neurocalcin delta (NCALD)7	uc003ykl.3	1e-57	Human	Neural; Neural; Neural; Neural; Neural
dd_Smed_v4_1269_0_1	-0.21	6.72	15.57	0.000386453	0.00173923	ectonucleotide pyrophosphatase/phosphodiesterase 6 (ENPP6)	uc003iwc.3	2e-46	Human	Muscle; Neoblast; Neoblast; Muscle; Phyarnx; Neoblast; Epidermal
dd_Smed_v4_5240_0_1	0.4	3.55	15.57	0.000386459	0.00173923	NA	NA	NA	NA	Parenchymal
dd_Smed_v4_16629_0_1	0.34	3.83	15.56	0.000387893	0.0017448	protocadherin 11 X-linked (PCDH11X)f	uc010nmv.2	9e-67	Human	Intestine; Neural
dd_Smed_v4_21280_0_1	0.83	1.17	15.54	0.000390379	0.00175568	NA	NA	NA	NA	Protonephridia
dd_Smed_v4_7374_0_1	0.22	5.69	15.53	0.00039163	0.00176041	discs, large homolog 2 (Drosophila) (DLG2)	uc010rsw.1	1e-83	Human	Neural; Neural; Neural; Neural; Neural
dd_Smed_v4_12978_0_1	0.3	4.69	15.53	0.00039267	0.00176449	potassium voltage-gated channel, subfamily H (eag-related), member 2 (KCNH2)	uc003wid.3	6e-138	Human	Neural; Neural; Neural; Neural; Neural; Neural
dd_Smed_v4_14126_0_1	-0.38	3.22	15.52	0.000394089	0.00177027	potassium voltage-gated channel, KQT-like subfamily, member 1 (KCNQ1)	uc001lwn.3	5e-148	Human	Neural
dd_Smed_v4_37536_0_1	1.24	-0.36	15.51	0.000394874	0.0017735	tektin 4 (TEKT4)	uc002stw.1	4e-105	Human	Protonephridia
dd_Smed_v4_9639_0_1	-0.39	3.37	15.51	0.00039552	0.0017761	NA	NA	NA	NA	Neoblast; Neoblast
dd_Smed_v4_1917_0_1	-0.2	5.93	15.48	0.000399535	0.00179322	rhabdoid tumor deletion region gene 1 (RTDR1)	uc002zwt.3	4e-50	Human	Protonephridia; Neural; Phyarnx; Neural; Neural; Epidermal; Neural; Protonephridia; Neural
dd_Smed_v4_2492_0_1	0.2	6.12	15.46	0.000402594	0.00180603	kallikrein B, plasma (Fletcher factor) 1 (KLKB1)	uc011clc.2	4e-56	Human	Neural; Neural
dd_Smed_v4_1100_0_1	-0.18	7.44	15.45	0.000403397	0.00180902	delta(4)-desaturase, sphingolipid 1 (DEGS1)	uc001hoj.3	1e-134	Human	Epidermal; Protonephridia; Cathepsin+ cell; Epidermal; Epidermal; Neural
dd_Smed_v4_3128_0_1	0.28	4.08	15.43	0.000406778	0.00182326	cyclin-dependent kinase 16 (CDK16)	uc004dho.3	3e-66	Human	Phyarnx; Cathepsin+ cell; Protonephridia; Cathepsin+ cell
dd_Smed_v4_8303_0_1	0.24	5.1	15.43	0.000407103	0.00182438	numb homolog (Drosophila) (NUMB)	uc001xob.1	7e-75	Human	Cathepsin+ cell
dd_Smed_v4_837_1_1	0.2	6.43	15.43	0.000407231	0.00182438	NA	NA	NA	NA	Cathepsin+ cell; Cathepsin+ cell; Cathepsin+ cell
dd_Smed_v4_5941_0_1	-0.21	5.67	15.43	0.000407283	0.00182438	protein phosphatase 1, regulatory subunit 16B (PPP1R16B)	uc002xje.3	2e-85	Human	Cathepsin+ cell
dd_Smed_v4_13377_0_1	0.29	4.12	15.41	0.000409705	0.0018336	nitric oxide synthase 1 (neuronal) adaptor protein (NOS1AP)	uc010pkr.1	3e-53	Human	Neural; Neural
dd_Smed_v4_3489_0_1	-0.27	4.3	15.39	0.000411947	0.00184332	polyglutamine binding protein 1 (PQBP1)7	uc004dll.3	1e-18	Human	Protonephridia
dd_Smed_v4_11145_0_1	-0.27	4.47	15.38	0.000413774	0.00185087	RecQ protein-like 5 (RECQL5)	uc010dgl.3	1e-134	Human	Neural; Neural
dd_Smed_v4_11048_0_1	0.27	4.28	15.38	0.000414171	0.00185234	zinc finger, B-box domain containing (ZBBX)	uc003feq.3	3e-24	Human	Neural; Neural; Neural; Phyarnx; Neural
dd_Smed_v4_2836_0_1	-0.22	5.86	15.37	0.000414965	0.00185495	amyloid beta (A4) precursor protein-binding, family A, member 1 (APBA1)	uc004ahh.2	7e-121	Human	Neural; Neural; Neural; Neural
dd_Smed_v4_11403_0_1	0.44	2.56	15.37	0.000415896	0.0018588	NA	NA	NA	NA	Neural; Neural; Neural
dd_Smed_v4_8904_0_1	-0.29	4.18	15.36	0.000416517	0.00186126	NA	NA	NA	NA	Neural; Neural
dd_Smed_v4_5283_0_1	0.21	6.01	15.36	0.000417677	0.00186613	early endosome antigen 1 (EEA1)	uc001tck.3	3e-26	Human	Cathepsin+ cell; Cathepsin+ cell; Cathepsin+ cell; Cathepsin+ cell; Cathepsin+ cell; Protonephridia; Cathepsin+ cell
dd_Smed_v4_5802_0_1	0.27	4.29	15.35	0.00041798	0.00186717	branched chain keto acid dehydrogenase E1, alpha polypeptide (BCKDHA)	uc002oqq.3	2e-153	Human	Parenchymal
dd_Smed_v4_12710_0_1	-0.51	2.13	15.34	0.000419754	0.00187289	NA	NA	NA	NA	Muscle; Muscle
dd_Smed_v4_8553_0_1	0.23	5.16	15.33	0.000421792	0.00188072	hypothetical protein Smed-meis-2	KY348671.1	0	Smed	Muscle; Muscle; Protonephridia; Neural
dd_Smed_v4_2090_0_1	0.18	8.27	15.32	0.000422843	0.00188509	semaphorin-like protein (semal)	KJ451754.1	0	Smed	Neural; Neural; Neural; Protonephridia; Cathepsin+ cell; Neural; Neural; Protonephridia
dd_Smed_v4_8346_0_1	-0.44	2.54	15.32	0.000423281	0.00188672	NA	NA	NA	NA	Neoblast
dd_Smed_v4_3537_0_1	-0.29	4.24	15.3	0.000425857	0.00189693	NA	NA	NA	NA	Neoblast; Neoblast; Neoblast
dd_Smed_v4_6202_0_1	0.21	7.37	15.27	0.000430304	0.00191546	spectrin, beta, non-erythrocytic 1 (SPTBN1)	uc002rxu.3	0	Human	Parenchymal; Neural; Neural; Neural; Neural; Neural; Neural; Parenchymal
dd_Smed_v4_4852_0_1	-0.21	5.56	15.26	0.000432055	0.00192261	component of oligomeric golgi complex 5 (COG5)	uc003vec.2	1e-124	Human	Neural; Neural; Neural
dd_Smed_v4_4520_0_1	0.2	6.03	15.25	0.000434248	0.00193205	multiple PDZ domain protein (MPDZ)	uc003zkz.4	6e-62	Human	Cathepsin+ cell; Cathepsin+ cell; Protonephridia; Neural; Neural
dd_Smed_v4_2326_0_1	-0.22	6.42	15.25	0.000434775	0.00193406	NA	NA	NA	NA	Phyarnx; Phyarnx; Epidermal; Phyarnx; Protonephridia
dd_Smed_v4_2418_0_1	0.24	4.94	15.23	0.000437235	0.00194371	CDC42 small effector 2 (CDC42SE2)	uc003kvj.3	2e-08	Human	Protonephridia; Cathepsin+ cell; Cathepsin+ cell
dd_Smed_v4_8615_0_1	-0.3	4.39	15.22	0.000438295	0.00194777	NA	NA	NA	NA	Phyarnx; Neural; Protonephridia; Neural; Protonephridia; Neural; Epidermal
dd_Smed_v4_9187_0_1	0.21	5.53	15.22	0.000438547	0.00194856	WD repeat domain 63 (WDR63)	uc001dkt.3	0	Human	Neural; Phyarnx; Neural; Epidermal; Protonephridia; Neural
dd_Smed_v4_9190_0_1	-0.24	5.29	15.21	0.000440008	0.0019544	NA	NA	NA	NA	Epidermal; Neural; Neural; Neural; Neural; Neural; Neural
dd_Smed_v4_9766_0_1	-0.31	3.89	15.21	0.000440223	0.00195503	LRRC50 (LRRC50)	KT163762.1	0	Smed	Protonephridia; Phyarnx; Epidermal; Neural
dd_Smed_v4_2005_0_1	-0.21	6.48	15.19	0.000444061	0.00197141	1B06 cleavage and polyadenylation specificity factor subunit 3	KJ573358.1	0	Smed	Neoblast; Neoblast; Neoblast
dd_Smed_v4_3925_0_1	-0.29	4.13	15.19	0.000444358	0.0019724	NA	NA	NA	NA	Epidermal
dd_Smed_v4_9784_0_1	0.22	6.92	15.18	0.00044597	0.00197889	NA	NA	NA	NA	Neural; Neural; Muscle; Neural; Cathepsin+ cell; Neural
dd_Smed_v4_10248_0_1	-0.23	5.18	15.15	0.000450705	0.0019979	NA	uc001rgt.1	4e-16	Human	Neural; Neural; Neural; Phyarnx; Neural; Epidermal
dd_Smed_v4_7784_0_1	-0.24	5.07	15.14	0.000451804	0.00200211	transient receptor potential cation channel, subfamily M, member 2 (TRPM2)	uc010gpt.1	6e-57	Human	Cathepsin+ cell; Cathepsin+ cell
dd_Smed_v4_14755_0_1	0.26	4.8	15.13	0.000453177	0.00200786	NA	NA	NA	NA	Muscle; Muscle
dd_Smed_v4_5277_1_1	-0.21	5.82	15.12	0.000455157	0.00201562	NA	NA	NA	NA	Neural; Muscle; Neural
dd_Smed_v4_3552_0_1	-0.43	2.63	15.11	0.000456391	0.00201974	COMM domain containing 7 (COMMD7)	uc002wya.4	8e-13	Human	Cathepsin+ cell
dd_Smed_v4_2276_0_1	-0.19	6.4	15.11	0.000456869	0.00202152	endoplasmic reticulum protein 44 (ERP44)	uc004bam.3	3e-90	Human	Epidermal
dd_Smed_v4_15147_0_1	0.32	3.53	15.07	0.000463652	0.00205119	NA	NA	NA	NA	Muscle
dd_Smed_v4_11984_0_1	0.34	3.51	15.06	0.000464804	0.00205594	NA	NA	NA	NA	Neural; Neural; Parenchymal; Neural; Neural
dd_Smed_v4_8864_0_1	0.23	5.35	15.06	0.000465871	0.00205997	NA	NA	NA	NA	Neural; Phyarnx; Epidermal
dd_Smed_v4_679_0_1	0.18	8.38	15.04	0.000468079	0.00206905	neuro-oncological ventral antigen 2 (NOVA2)	uc002pdv.2	9e-33	Human	Phyarnx; Cathepsin+ cell; Cathepsin+ cell; Neural
dd_Smed_v4_2993_0_1	0.27	4.47	15.03	0.000469759	0.00207521	NA	NA	NA	NA	Cathepsin+ cell; Cathepsin+ cell; Cathepsin+ cell
dd_Smed_v4_1357_0_1	-0.2	5.96	15.02	0.000472264	0.00208547	armadillo repeat containing 6 (ARMC6)	uc002nlc.3	2e-64	Human	Cathepsin+ cell; Protonephridia
dd_Smed_v4_14434_0_1	0.4	2.78	15	0.000474737	0.00209567	espin (ESPN)	uc001amy.3	1e-31	Human	Neural
dd_Smed_v4_8779_0_1	0.2	6.03	15	0.000475195	0.00209702	proprotein convertase subtilisin/kexin type 5 (PCSK5)	uc004akc.2	0	Human	Cathepsin+ cell
dd_Smed_v4_7370_0_1	0.19	6.19	14.99	0.000476434	0.00210094	NA	NA	NA	NA	Neural; Neural; Neural; Neural; Epidermal; Neural
dd_Smed_v4_10046_0_1	0.34	3.55	14.99	0.000476481	0.00210094	NA	NA	NA	NA	Parenchymal
dd_Smed_v4_3382_0_1	-0.29	3.87	14.98	0.000478669	0.00210953	PRP38 pre-mRNA processing factor 38 (yeast) domain containing A (PRPF38A)	uc001ctv.4	1e-92	Human	Neoblast
dd_Smed_v4_1737_0_1	0.25	4.97	14.97	0.000480923	0.00211807	NA	NA	NA	NA	Neural; Neural
dd_Smed_v4_5023_0_1	-0.31	3.8	14.96	0.000481876	0.00212156	NA	NA	NA	NA	Protonephridia
dd_Smed_v4_7146_0_1	0.22	5.39	14.94	0.000486397	0.00214005	NA	NA	NA	NA	Cathepsin+ cell; Cathepsin+ cell; Cathepsin+ cell; Cathepsin+ cell
dd_Smed_v4_9653_0_1	-0.22	5.32	14.93	0.00048831	0.00214811	WD repeat domain 35 (WDR35)	uc002rdj.3	0	Human	Phyarnx; Neural; Neural; Neural
dd_Smed_v4_18393_0_1	0.36	3.62	14.92	0.000488586	0.00214897	unc-5 homolog B (C. elegans) (UNC5B)	uc001jro.3	3e-37	Human	Muscle; Muscle
dd_Smed_v4_11366_0_1	0.22	5.27	14.92	0.000489426	0.00215231	NIMA-related kinase 1 (NEK1)	uc003isd.2	2e-100	Human	Neural; Neural; Neural; Neural; Phyarnx; Neural; Epidermal; Neural
dd_Smed_v4_16505_0_1	-0.5	2.31	14.91	0.000491156	0.00215956	NA	NA	NA	NA	Cathepsin+ cell; Cathepsin+ cell
dd_Smed_v4_3431_0_1	-0.23	5.17	14.9	0.000492688	0.00216594	serine/arginine-rich splicing factor 4 (SRSF4)	uc001bro.3	1e-57	Human	Epidermal; Neoblast; Neoblast; Neoblast
dd_Smed_v4_1061_0_1	-0.2	8.03	14.9	0.000492989	0.0021669	NA	NA	NA	NA	Protonephridia; Neural; Neural; Neural; Neural; Neural; Neural; Intestine; Neural
dd_Smed_v4_1921_0_1	0.2	6.68	14.9	0.000493616	0.0021693	Smed02590_V2 peptidyl prolyl cis trans isomerase FKBP-1	JX010484.1	0	Smed	Neoblast; Epidermal; Cathepsin+ cell
dd_Smed_v4_13381_0_1	-0.52	2.27	14.88	0.000496714	0.00218255	PAK1 interacting protein 1 (PAK1IP1)	uc003mzg.3	9e-16	Human	Neoblast
dd_Smed_v4_2575_0_1	0.41	3.67	14.87	0.000499057	0.0021914	neuropeptide precursor-1	BK007036.1	0	Smed	Neural; Neural
dd_Smed_v4_15787_0_1	0.32	3.72	14.87	0.000499268	0.00219196	VANGL planar cell polarity protein 2 (VANGL2)	uc001fwc.2	1e-28	Human	Muscle
dd_Smed_v4_17222_0_1	0.66	1.37	14.84	0.000503242	0.00220831	ubiquitin C (UBC)	uc001ugv.3	1e-08	Human	Cathepsin+ cell; Cathepsin+ cell; Cathepsin+ cell; Cathepsin+ cell
dd_Smed_v4_20486_0_1	-1.43	-0.64	14.84	0.000504159	0.00221197	NA	NA	NA	NA	Epidermal; Epidermal
dd_Smed_v4_4381_0_1	0.21	6.09	14.82	0.000507815	0.00222617	NA	NA	NA	NA	Cathepsin+ cell; Protonephridia; Epidermal; Cathepsin+ cell
dd_Smed_v4_7299_0_1	0.21	5.83	14.82	0.000508048	0.00222676	oxysterol binding protein-like 10 (OSBPL10)	uc021wuu.1	2e-134	Human	Cathepsin+ cell
dd_Smed_v4_1902_0_1	0.36	3.7	14.82	0.000508116	0.00222676	myomodulin prohormone like-1	BK007017.1	1.27e-117	Smed	Cathepsin+ cell; Neural; Cathepsin+ cell
dd_Smed_v4_1918_0_1	-0.19	6.44	14.79	0.000513139	0.00224803	selenophosphate synthetase 1 (SEPHS1)	uc001imh.3	4e-97	Human	Intestine; Epidermal; Intestine; Epidermal
dd_Smed_v4_5652_0_1	-0.2	6.7	14.76	0.000519292	0.00227354	tolloid-like 1 (TLL1)	uc003irh.2	0	Human	Muscle; Muscle
dd_Smed_v4_8193_0_1	-0.3	3.82	14.74	0.000522452	0.00228544	SMAD family member 3 (SMAD3)	uc010ujt.2	1e-78	Human	Epidermal
dd_Smed_v4_375_0_1	0.18	9.77	14.74	0.000522778	0.00228649	RAB28, member RAS oncogene family (RAB28)	uc003gmu.2	5e-57	Human	Muscle; Muscle; Muscle; Intestine; Muscle
dd_Smed_v4_11785_0_1	-0.27	4.56	14.73	0.000523899	0.00229063	NA	NA	NA	NA	Epidermal; Muscle
dd_Smed_v4_4781_1_1	-0.21	5.65	14.73	0.000524267	0.00229187	ubiquitin specific peptidase 2 (USP2)	uc001pwn.4	2e-09	Human	Epidermal; Neural; Neural
dd_Smed_v4_4768_0_1	-0.34	3.31	14.72	0.000525994	0.00229904	NA	NA	NA	NA	Neoblast; Neoblast; Neoblast
dd_Smed_v4_5400_0_1	-0.2	5.79	14.72	0.000526154	0.00229936	coiled-coil domain containing 22 (CCDC22)	uc004dnd.2	1e-20	Human	Intestine; Cathepsin+ cell
dd_Smed_v4_2495_0_1	-0.21	5.77	14.69	0.00053268	0.00232597	NA	NA	NA	NA	Intestine; Protonephridia; Cathepsin+ cell; Cathepsin+ cell; Cathepsin+ cell
dd_Smed_v4_2235_0_1	0.21	5.99	14.69	0.000532892	0.00232642	osteoclast stimulating factor 1 (OSTF1)	uc004ajx.4	8e-65	Human	Protonephridia; Cathepsin+ cell; Cathepsin+ cell; Cathepsin+ cell; Cathepsin+ cell; Intestine
dd_Smed_v4_7584_0_1	0.21	5.67	14.69	0.000532959	0.00232642	NA	NA	NA	NA	Muscle; Muscle
dd_Smed_v4_5218_0_1	0.19	7.33	14.68	0.000534516	0.00233245	testis specific, 10 (TSGA10)	uc010fin.1	3e-50	Human	Neural; Protonephridia; Phyarnx; Protonephridia; Neural; Phyarnx; Neural; Epidermal; Neural; Neural; Neural
dd_Smed_v4_2693_0_1	0.18	6.81	14.65	0.000540133	0.00235657	CD9 molecule (CD9)	uc001qnq.2	1e-12	Human	Neural; Neural; Neural; Neural; Neural; Muscle; Neural; Neural; Neural
dd_Smed_v4_12883_0_1	0.21	5.34	14.65	0.000541196	0.00236044	slc5a-5 (slc5a-5)	KT163470.1	0	Smed	Neural; Neural; Neural; Neural; Neural
dd_Smed_v4_10456_0_1	0.42	2.67	14.64	0.000542369	0.00236493	NA	NA	NA	NA	Phyarnx; Neural
dd_Smed_v4_1266_0_1	-0.2	6.02	14.64	0.000543264	0.00236829	NA	NA	NA	NA	Neural; Epidermal; Phyarnx; Neural; Phyarnx; Neural; Epidermal; Intestine
dd_Smed_v4_13944_0_1	0.27	4.17	14.62	0.000546411	0.00238044	SCL/TAL1 interrupting locus (STIL)	uc001cre.1	4e-13	Human	Neural
dd_Smed_v4_1226_0_1	-0.21	7.31	14.61	0.000548643	0.00238978	aminolevulinate, delta-, synthase 2 (ALAS2)	uc004dud.4	4e-166	Human	Epidermal; Cathepsin+ cell
dd_Smed_v4_11300_0_1	0.22	5.67	14.6	0.000550914	0.00239888	intraflagellar transport 140 homolog (Chlamydomonas) (IFT140)	uc002cmb.3	0	Human	Neural; Epidermal; Neural; Neural; Neural; Phyarnx; Neural; Neural
dd_Smed_v4_4495_0_1	0.2	6.12	14.59	0.000552026	0.00240294	NA	NA	NA	NA	Muscle
dd_Smed_v4_963_0_1	-0.19	6.19	14.59	0.00055237	0.00240404	cytochrome c oxidase subunit VIb polypeptide 1 (ubiquitous) (COX6B1)	uc002oav.3	6e-14	Human	Neural
dd_Smed_v4_1218_0_1	0.19	6.11	14.59	0.000553065	0.00240667	LIM and SH3 protein 1 (LASP1)	uc002hra.3	3e-57	Human	Cathepsin+ cell; Protonephridia; Intestine; Cathepsin+ cell; Cathepsin+ cell; Cathepsin+ cell; Phyarnx; Protonephridia; Cathepsin+ cell; Protonephridia; Cathepsin+ cell
dd_Smed_v4_3736_0_1	-0.22	5.21	14.58	0.00055444	0.00241226	NudC domain containing 1 (NUDCD1)	uc003ynb.4	3e-28	Human	Neoblast; Neoblast
dd_Smed_v4_6180_0_1	0.19	6.22	14.57	0.000556763	0.00242078	neuroligin 4, Y-linked (NLGN4Y)	uc004fth.2	8e-20	Human	Neural; Neural; Neural; Neural; Parenchymal; Neural; Neural; Parenchymal
dd_Smed_v4_4675_0_1	0.22	5.44	14.57	0.00055749	0.00242354	NA	NA	NA	NA	Neural; Neural; Neural; Neural; Parenchymal
dd_Smed_v4_6641_0_1	0.23	5.03	14.56	0.000559454	0.00243169	methyltransferase like 14 (METTL14)	uc003icf.3	4e-141	Human	Neural
dd_Smed_v4_14249_0_1	-0.27	4.43	14.55	0.000560953	0.0024378	NA	NA	NA	NA	Neural; Neural
dd_Smed_v4_22537_0_1	0.81	1.3	14.54	0.000562144	0.00244218	NA	NA	NA	NA	Phyarnx
dd_Smed_v4_9306_0_1	0.34	3.52	14.53	0.000565024	0.00245269	PIH1 domain containing 2 (PIH1D2)	uc010rws.1	3e-14	Human	Neural; Phyarnx; Neural
dd_Smed_v4_18278_0_1	0.44	2.48	14.52	0.000566307	0.00245785	kallikrein B, plasma (Fletcher factor) 1 (KLKB1)	uc011clc.2	3e-29	Human	Neural; Cathepsin+ cell
dd_Smed_v4_220_0_1	-0.17	9.87	14.51	0.000568144	0.00246462	Smed00466_V2 calreticulin-1	JX010517.1	0	Smed	Cathepsin+ cell; Epidermal; Neural; Cathepsin+ cell; Cathepsin+ cell; Protonephridia; Cathepsin+ cell; Epidermal; Cathepsin+ cell; Cathepsin+ cell
dd_Smed_v4_426_0_1	-0.17	9.48	14.5	0.000570873	0.00247484	protein disulfide isomerase family A, member 3 (PDIA3)	uc001zsu.3	1e-160	Human	Cathepsin+ cell; Cathepsin+ cell; Cathepsin+ cell; Cathepsin+ cell; Parenchymal; Parenchymal; Cathepsin+ cell
dd_Smed_v4_15228_0_1	-0.79	0.9	14.5	0.000571854	0.00247788	pim-2 oncogene (PIM2)	uc004dls.3	3e-10	Human	Neoblast
dd_Smed_v4_13659_0_1	-0.41	2.74	14.48	0.0005755	0.00249124	NA	NA	NA	NA	Phyarnx
dd_Smed_v4_13816_0_1	0.29	4.09	14.48	0.000575833	0.00249224	NA	NA	NA	NA	Epidermal
dd_Smed_v4_8691_0_1	0.29	3.91	14.48	0.000575918	0.00249224	NA	NA	NA	NA	Epidermal; Protonephridia
dd_Smed_v4_11307_0_1	0.23	5.2	14.47	0.0005766	0.00249478	NA	NA	NA	NA	Neural; Neural; Neural; Neural; Neural
dd_Smed_v4_5504_0_1	-0.26	4.78	14.47	0.000577369	0.0024977	replication factor C (activator 1) 5, 36.5kDa (RFC5)	uc001twq.3	4e-123	Human	Neoblast; Neural; Neoblast
dd_Smed_v4_13748_0_1	0.28	4.25	14.47	0.000578004	0.00250004	potassium voltage-gated channel, Shaw-related subfamily, member 1 (KCNC1)B	uc001mnk.4	2e-112	Human	Neural; Neural
dd_Smed_v4_13470_0_1	0.33	3.34	14.46	0.000579893	0.0025074	NA	NA	NA	NA	Neural; Neural; Neural; Neural; Neural; Neural
dd_Smed_v4_8135_1_1	0.22	5.27	14.46	0.000580138	0.00250805	stimulated by retinoic acid 6 (STRA6)	uc002axl.3	6e-13	Human	Neural; Cathepsin+ cell; Phyarnx
dd_Smed_v4_5944_0_1	0.18	7.27	14.46	0.000580469	0.00250907	Dmx-like 1 (DMXL1)	uc010jcl.1	0	Human	Neural; Neural; Neural; Cathepsin+ cell; Neural; Neural
dd_Smed_v4_745_0_1	-0.17	9.3	14.45	0.00058152	0.00251279	ATP synthase, H+ transporting, mitochondrial F1 complex, beta polypeptide (ATP5B)	uc001slr.3	0	Human	Intestine; Intestine; Neoblast
dd_Smed_v4_1833_0_1	-0.19	8.72	14.45	0.00058203	0.00251383	glycine dehydrogenase (decarboxylating) (GLDC)	uc003zkc.3	0	Human	Cathepsin+ cell; Cathepsin+ cell
dd_Smed_v4_12697_0_1	0.25	4.68	14.45	0.000582058	0.00251383	protocadherin 9 (PCDH9)	uc001vin.3	7e-44	Human	Neural; Neural; Neural; Neural
dd_Smed_v4_13404_0_1	0.32	3.6	14.44	0.000583675	0.00252006	NA	NA	NA	NA	Parenchymal; Neural; Neural; Parenchymal; Neural; Neural
dd_Smed_v4_64459_0_1	1.46	-0.73	14.42	0.000588337	0.00253866	spectrin repeat containing, nuclear envelope 1 (SYNE1)	uc003qpa.1	3e-26	Human	Neural
dd_Smed_v4_1875_0_1	0.31	5.54	14.41	0.000590643	0.00254724	NA	NA	NA	NA	Cathepsin+ cell; Cathepsin+ cell; Cathepsin+ cell; Cathepsin+ cell; Cathepsin+ cell
dd_Smed_v4_15244_0_1	-0.74	1.19	14.4	0.000591646	0.00255074	slc46a-4 (slc46a-4)	KT163746.1	0	Smed	Cathepsin+ cell; Cathepsin+ cell
dd_Smed_v4_1284_0_1	-0.18	7.44	14.4	0.000593165	0.00255665	slc16a-8 (slc16a-8)	KT163553.1	0	Smed	Parenchymal; Parenchymal; Cathepsin+ cell; Neural
dd_Smed_v4_3236_0_1	-0.25	5.1	14.4	0.00059321	0.00255665	slc30a-10 (slc30a-10)	KT163680.1	0	Smed	Cathepsin+ cell
dd_Smed_v4_9126_0_1	-0.38	3	14.39	0.000594715	0.00256231	NA	NA	NA	NA	Neoblast; Neoblast
dd_Smed_v4_1796_0_1	0.18	7.89	14.38	0.000597423	0.00257356	reticulon 1 (RTN1)	uc001xen.1	2e-13	Human	Neural; Neural; Protonephridia; Neural; Neural; Muscle; Neural; Muscle; Cathepsin+ cell; Neural
dd_Smed_v4_2377_0_1	0.18	7.29	14.37	0.000598843	0.00257884	ubiquitin-like modifier activating enzyme 1 (UBA1)	uc004dhk.4	0	Human	Neural
dd_Smed_v4_7213_0_1	0.24	5.11	14.36	0.000600725	0.00258611	NA	uc010dhs.3	9e-40	Human	Muscle; Muscle; Muscle; Epidermal; Muscle
dd_Smed_v4_6697_0_1	0.2	6.14	14.35	0.000604188	0.00260017	kinesin family member 13A (KIF13A)	uc003ncf.3	2e-38	Human	Neural; Neural; Neural; Neural; Neural; Muscle
dd_Smed_v4_16064_0_1	-1.83	-1.15	14.32	0.000609449	0.00262154	NA	NA	NA	NA	Cathepsin+ cell; Cathepsin+ cell
dd_Smed_v4_4617_0_1	0.19	5.96	14.32	0.000610775	0.00262682	NA	NA	NA	NA	Phyarnx; Neural; Neural; Protonephridia; Phyarnx; Epidermal
dd_Smed_v4_1361_0_1	0.18	6.39	14.31	0.000611596	0.00262992	clathrin, light chain A (CLTA)	uc003zze.3	4e-16	Human	Cathepsin+ cell; Protonephridia
dd_Smed_v4_9154_0_1	0.21	5.23	14.31	0.00061372	0.00263863	NA	NA	NA	NA	Neural; Muscle
dd_Smed_v4_1591_0_1	-0.17	7.57	14.3	0.000614903	0.00264286	NA	uc002nea.1	6e-132	Human	Cathepsin+ cell; Cathepsin+ cell
dd_Smed_v4_10515_0_1	0.26	4.4	14.29	0.000617887	0.00265482	protein kinase, cGMP-dependent, type I (PRKG1)	uc001jjm.3	0	Human	Neural; Neural; Protonephridia; Neural
dd_Smed_v4_1423_0_1	0.17	7.77	14.28	0.000618713	0.0026576	adaptor-related protein complex 2, alpha 2 subunit (AP2A2)	uc001lst.2	0	Human	Neural; Neural; Protonephridia; Neural; Neural; Neural
dd_Smed_v4_1740_0_1	-0.19	6.69	14.28	0.000618802	0.0026576	translocation associated membrane protein 1 (TRAM1)	uc003xyo.2	4e-92	Human	Epidermal; Parenchymal; Epidermal; Epidermal; Epidermal; Parenchymal
dd_Smed_v4_8841_0_1	-0.25	4.39	14.28	0.000618833	0.0026576	ubiquitin C (UBC)	uc001ugt.3	2e-33	Human	Epidermal
dd_Smed_v4_3486_0_1	0.23	5.75	14.26	0.00062392	0.00267728	RanBP-type and C3HC4-type zinc finger containing 1 (RBCK1)	uc002wdq.4	2e-18	Human	Neural; Parenchymal
dd_Smed_v4_22332_0_1	0.35	3.21	14.25	0.000625414	0.00268239	discoidin domain receptor tyrosine kinase 2 (DDR2)	uc001gcg.3	1e-42	Human	Neural
dd_Smed_v4_7699_0_1	-0.39	3.18	14.25	0.000625852	0.00268384	NA	NA	NA	NA	Intestine; Intestine
dd_Smed_v4_1996_0_1	0.25	4.8	14.25	0.000627166	0.00268904	NA	NA	NA	NA	Epidermal; Neural; Phyarnx; Neural; Muscle; Epidermal; Epidermal; Phyarnx; Neural
dd_Smed_v4_1682_0_1	-0.2	5.87	14.23	0.000631518	0.00270726	Smed01000_V2 3 hydroxyacyl CoA dehydrogenase type-2	JX010563.1	0	Smed	Neoblast; Neoblast; Intestine; Neoblast
dd_Smed_v4_16921_0_1	-0.58	1.65	14.23	0.00063185	0.00270825	NA	NA	NA	NA	Phyarnx
dd_Smed_v4_5096_0_1	-0.28	3.88	14.22	0.000633352	0.00271425	NA	NA	NA	NA	Neural
dd_Smed_v4_12583_0_1	0.32	3.42	14.22	0.000633485	0.00271438	arrestin, beta 2 (ARRB2)	uc002fyj.3	1e-131	Human	Neural
dd_Smed_v4_13867_0_1	-0.36	3.24	14.22	0.000634624	0.00271839	NA	NA	NA	NA	Muscle; Muscle; Epidermal; Phyarnx; Phyarnx
dd_Smed_v4_11622_0_1	0.29	3.87	14.21	0.000635096	0.00271997	somatomedin B and thrombospondin, type 1 domain containing (SBSPON)	uc003xzf.3	2e-07	Human	Neural; Neural; Muscle
dd_Smed_v4_6031_0_1	0.19	6.27	14.21	0.000635289	0.00272036	NA	NA	NA	NA	Muscle; Neural
dd_Smed_v4_15554_0_1	-0.34	3.21	14.21	0.000636253	0.00272405	cyclic nucleotide gated channel alpha 3 (CNGA3)	uc002syu.3	3e-109	Human	Phyarnx
dd_Smed_v4_10469_0_1	0.25	4.37	14.2	0.000637122	0.00272601	noggin-like protein 7 (nlg7)	FJ471489.1	0	Smed	Muscle; Muscle; Muscle
dd_Smed_v4_4386_0_1	-0.31	3.93	14.2	0.000637956	0.00272914	PRP38 pre-mRNA processing factor 38 (yeast) domain containing A (PRPF38A)	uc001ctv.4	7e-90	Human	Neural
dd_Smed_v4_9265_0_1	0.25	4.46	14.18	0.000642306	0.00274598	NA	NA	NA	NA	Neural
dd_Smed_v4_16306_0_1	0.49	2.11	14.18	0.000643069	0.00274835	NA	NA	NA	NA	Neoblast; Neoblast
dd_Smed_v4_3556_0_1	-0.27	4.94	14.18	0.000643188	0.00274842	splicing factor 3b, subunit 4, 49kDa (SF3B4)	uc009wll.1	1e-135	Human	Neoblast
dd_Smed_v4_1124_0_1	0.22	5.56	14.17	0.000645282	0.00275693	NA	NA	NA	NA	Neural; Epidermal; Phyarnx; Phyarnx; Cathepsin+ cell; Neural; Neural
dd_Smed_v4_12332_0_1	-0.51	2.17	14.15	0.000649899	0.00277531	NA	NA	NA	NA	Neoblast; Neoblast; Neoblast
dd_Smed_v4_14852_0_1	0.27	4.05	14.15	0.000650375	0.0027769	netrin 2	AY945305.1	0	Smed	Phyarnx
dd_Smed_v4_7965_0_1	0.24	4.9	14.13	0.000654138	0.00279117	zinc finger, CCHC domain containing 6 (ZCCHC6)	uc004aoq.3	2e-36	Human	Muscle; Muscle; Parenchymal
dd_Smed_v4_3523_0_1	0.19	7.66	14.12	0.000657269	0.00280363	ankyrin 2, neuronal (ANK2)	uc003ibf.4	0	Human	Neural; Neural; Neural; Muscle; Muscle; Neural; Neural; Neural; Cathepsin+ cell; Neural
dd_Smed_v4_6570_0_1	0.21	5.64	14.12	0.000657669	0.00280488	NA	NA	NA	NA	Muscle
dd_Smed_v4_17805_0_1	0.74	0.85	14.12	0.000658585	0.00280834	NA	NA	NA	NA	Phyarnx
dd_Smed_v4_2640_0_1	-0.28	4.34	14.11	0.00065921	0.00281011	NA	NA	NA	NA	Neoblast; Intestine
dd_Smed_v4_3798_0_1	-0.18	7.11	14.1	0.000663145	0.00282552	mitogen-activated protein kinase 8 interacting protein 3 (MAPK8IP3)	uc021tah.1	3e-106	Human	Cathepsin+ cell; Cathepsin+ cell; Cathepsin+ cell; Cathepsin+ cell
dd_Smed_v4_2203_0_1	-0.24	4.54	14.09	0.000665335	0.00283349	adipogenesis associated, Mth938 domain containing (AAMDC)	uc001oyq.3	4e-39	Human	Neural; Parenchymal
dd_Smed_v4_19475_0_1	-0.66	1.2	14.09	0.000665867	0.00283484	NA	NA	NA	NA	Muscle
dd_Smed_v4_10493_0_1	0.24	5.08	14.08	0.000666395	0.00283664	NA	NA	NA	NA	Epidermal; Neural; Neural; Neural
dd_Smed_v4_12780_0_1	-0.33	3.41	14.08	0.000668017	0.00284263	NA	NA	NA	NA	Neural; Neural; Neural
dd_Smed_v4_5730_0_1	0.19	6.26	14.07	0.000668969	0.00284622	calcium/calmodulin-dependent serine protein kinase (MAGUK family) (CASK)	uc004dfj.4	1e-116	Human	Muscle; Muscle
dd_Smed_v4_16975_0_1	0.36	3.18	14.07	0.000670969	0.00285382	family with sequence similarity 184, member A (FAM184A)	uc003pyj.3	7e-23	Human	Neural; Neural; Protonephridia; Phyarnx; Neural; Neural; Epidermal
dd_Smed_v4_3381_0_1	-0.18	7.1	14.06	0.000672794	0.00286112	titin (TTN)IC	uc002umz.1	7e-25	Human	Protonephridia; Phyarnx; Protonephridia; Phyarnx
dd_Smed_v4_6382_0_1	-0.22	5.27	14.04	0.000676667	0.00287668	NA	NA	NA	NA	Protonephridia; Phyarnx; Protonephridia
dd_Smed_v4_1270_0_1	0.17	8.15	14.03	0.000679162	0.0028855	slc20a-1 (slc20a-1)	KT163594.1	0	Smed	Neural; Phyarnx; Neural; Protonephridia; Neural; Muscle; Neural; Parenchymal; Muscle
dd_Smed_v4_2362_0_1	-0.21	5.41	14.03	0.000679725	0.0028869	integrin-linked kinase-associated serine/threonine phosphatase (ILKAP)	uc002vxw.3	8e-78	Human	Intestine; Intestine; Cathepsin+ cell; Cathepsin+ cell; Neural; Neural; Cathepsin+ cell; Cathepsin+ cell; Intestine
dd_Smed_v4_9279_0_1	0.23	5.2	14	0.000686768	0.00291355	KIAA1009 (KIAA1009)	uc010kbp.3	1e-25	Human	Neural; Neural; Neural; Neural; Phyarnx; Neural; Neural
dd_Smed_v4_8709_0_1	-0.22	4.95	14	0.000687332	0.00291548	growth arrest-specific 2 like 1 (GAS2L1)	uc003afb.1	9e-27	Human	Phyarnx; Protonephridia; Phyarnx; Cathepsin+ cell; Protonephridia; Epidermal; Neural
dd_Smed_v4_12046_0_1	0.24	5.1	14	0.000687509	0.00291577	NA	uc003hsc.1	8e-23	Human	Muscle; Cathepsin+ cell; Muscle; Neural; Neural
dd_Smed_v4_2070_0_1	-0.31	4.65	13.99	0.000690472	0.00292646	NA	NA	NA	NA	Parenchymal; Phyarnx
dd_Smed_v4_1961_0_1	-0.18	6.86	13.98	0.00069153	0.00293001	archain 1 (ARCN1)	uc001ptq.3	2e-169	Human	Epidermal; Epidermal
dd_Smed_v4_6921_0_1	0.24	4.78	13.98	0.000692214	0.00293244	NA	NA	NA	NA	Protonephridia; Neural; Neural; Protonephridia; Neural; Neural
dd_Smed_v4_4749_0_1	-0.22	5.02	13.98	0.000693796	0.00293774	crooked neck pre-mRNA splicing factor-like 1 (Drosophila) (CRNKL1)	uc002wrs.3	0	Human	Neoblast; Neoblast; Neoblast
dd_Smed_v4_3898_0_1	-0.28	4.04	13.96	0.000696796	0.00294997	NA	NA	NA	NA	Neural; Neural; Neural; Muscle; Neural; Neural; Muscle; Neural; Neural; Neural
dd_Smed_v4_12308_0_1	0.42	2.93	13.96	0.000697155	0.00295102	NA	NA	NA	NA	Phyarnx
dd_Smed_v4_5144_0_1	0.18	6.92	13.95	0.000700376	0.00296419	KIAA1324-like (KIAA1324L)	uc011kha.2	1e-124	Human	Neural; Neural; Cathepsin+ cell; Epidermal; Neural; Neural; Neural; Neural; Epidermal; Parenchymal; Neural
dd_Smed_v4_6557_0_1	0.2	6.39	13.94	0.000702708	0.00297288	dynein, axonemal, heavy chain 3 (DNAH3)	uc010vbe.2	0	Human	Protonephridia; Phyarnx; Neural; Neural; Neural; Epidermal; Neural
dd_Smed_v4_1524_0_1	-0.18	7.06	13.94	0.000702766	0.00297288	NADH dehydrogenase (ubiquinone) 1 alpha subcomplex, 9, 39kDa (NDUFA9)	uc001qnc.3	3e-88	Human	Neoblast; Intestine; Intestine
dd_Smed_v4_1174_0_1	-0.18	7.86	13.94	0.000703872	0.00297708	STT3A, subunit of the oligosaccharyltransferase complex (catalytic) (STT3A)	uc001qce.2	0	Human	Epidermal; Epidermal; Parenchymal; Parenchymal
dd_Smed_v4_10530_0_1	0.22	4.99	13.93	0.000706329	0.002987	NA	NA	NA	NA	Muscle; Phyarnx; Phyarnx; Cathepsin+ cell; Muscle
dd_Smed_v4_20769_0_1	0.49	2.39	13.92	0.0007077	0.00299232	gamma-aminobutyric acid (GABA) A receptor, beta 1 (GABRB1)	uc003gxh.3	1e-11	Human	Neural; Neural
dd_Smed_v4_4611_0_1	0.17	7.95	13.91	0.000710156	0.00300223	proline-rich coiled-coil 2C (PRRC2C)	uc001ghq.1	5e-08	Human	Neural
dd_Smed_v4_15436_0_1	0.51	2.18	13.91	0.000710385	0.00300272	sine oculis-1/2	JN983827.1	0	Smed	Phyarnx
dd_Smed_v4_12880_0_1	0.36	3.08	13.91	0.000712233	0.00300909	NA	NA	NA	NA	Neural; Neural
dd_Smed_v4_818_0_1	-0.17	7.18	13.9	0.000712963	0.0030117	Tu translation elongation factor, mitochondrial (TUFM)	uc002drh.2	6e-154	Human	Neoblast; Intestine; Neoblast; Intestine; Neoblast; Epidermal
dd_Smed_v4_6167_0_1	0.19	6.14	13.89	0.000717209	0.00302899	GNAS complex locus (GNAS)7	uc002yaa.3	0	Human	Neural; Neural
dd_Smed_v4_8014_0_1	0.37	2.99	13.89	0.000717283	0.00302899	NA	NA	NA	NA	Cathepsin+ cell; Cathepsin+ cell; Cathepsin+ cell
dd_Smed_v4_4111_0_1	-0.26	4.35	13.85	0.000726704	0.00306633	NA	NA	NA	NA	Intestine
dd_Smed_v4_6142_0_1	-0.21	6.12	13.85	0.000726849	0.00306646	SAM domain and HD domain 1 (SAMHD1)	uc002xgh.2	1e-50	Human	Epidermal
dd_Smed_v4_2165_0_1	-0.2	6.11	13.85	0.000727344	0.00306806	carbonyl reductase 1 (CBR1)	uc002yvb.1	1e-79	Human	Intestine; Epidermal; Neoblast
dd_Smed_v4_1410_0_1	0.21	5.93	13.85	0.000728153	0.00307098	NA	NA	NA	NA	Muscle; Muscle; Muscle; Muscle
dd_Smed_v4_1794_0_1	-0.22	5.03	13.84	0.000729476	0.00307607	catechol-O-methyltransferase domain containing 1 (COMTD1)	uc001jxb.3	1e-47	Human	Epidermal; Epidermal; Epidermal; Epidermal
dd_Smed_v4_248_0_1	0.19	6.78	13.83	0.000731804	0.00308491	NA	NA	NA	NA	Neural; Neural; Neural; Epidermal; Neural; Neural; Neural
dd_Smed_v4_12526_0_1	0.25	4.46	13.81	0.000737141	0.00310593	NA	NA	NA	NA	Cathepsin+ cell; Muscle
dd_Smed_v4_11295_1_1	-0.33	3.33	13.81	0.000737757	0.00310803	aurora kinase C (AURKC)	uc002qod.3	2e-35	Human	Cathepsin+ cell
dd_Smed_v4_9158_0_1	-0.27	4.09	13.81	0.000739362	0.0031143	tetratricopeptide repeat domain 29 (TTC29)	uc003ikx.4	2e-63	Human	Neural; Neural; Epidermal; Phyarnx
dd_Smed_v4_35760_0_1	1.55	-0.97	13.8	0.000740171	0.00311672	NA	NA	NA	NA	Cathepsin+ cell
dd_Smed_v4_7028_0_1	0.22	5.17	13.8	0.000740727	0.00311857	dual serine/threonine and tyrosine protein kinase (DSTYK)	uc001hbw.3	6e-36	Human	Cathepsin+ cell; Cathepsin+ cell; Cathepsin+ cell; Cathepsin+ cell
dd_Smed_v4_6883_0_1	-0.2	5.81	13.78	0.000746001	0.00313978	tektin 3 (TEKT3)	uc002gon.3	1e-112	Human	Epidermal; Neural; Neural; Neural; Protonephridia; Neural
dd_Smed_v4_8764_0_1	0.39	2.83	13.78	0.000747028	0.0031436	NA	NA	NA	NA	Cathepsin+ cell; Neural; Phyarnx; Epidermal; Phyarnx
dd_Smed_v4_6154_0_1	-0.24	4.85	13.77	0.000749607	0.00315363	poly (ADP-ribose) polymerase 2 (PARP2)	uc001vxd.3	5e-134	Human	Neoblast; Neoblast; Neoblast; Neural
dd_Smed_v4_8561_0_1	0.19	6.07	13.77	0.00075039	0.00315625	cyclin G associated kinase (GAK)	uc003gbm.4	3e-93	Human	Cathepsin+ cell; Cathepsin+ cell
dd_Smed_v4_1660_0_1	0.18	6.18	13.74	0.000757447	0.0031824	Alport syndrome, mental retardation, midface hypoplasia and elliptocytosis chromosomal region gene 1 (AMMECR1)	uc004eoq.3	9e-29	Human	Protonephridia; Neural; Neural
dd_Smed_v4_21795_0_1	-0.66	1.18	13.73	0.000759942	0.00319238	NA	NA	NA	NA	Cathepsin+ cell
dd_Smed_v4_6034_0_1	0.24	4.67	13.72	0.000762515	0.00320167	NA	NA	NA	NA	Parenchymal; Parenchymal; Epidermal
dd_Smed_v4_12168_0_1	0.27	4.2	13.7	0.000768083	0.00322301	EF-hand calcium binding domain 7 (EFCAB7)	uc001dbf.3	1e-44	Human	Neural
dd_Smed_v4_1417_0_1	0.18	6.47	13.7	0.000768962	0.00322517	calumenin (CALU)	uc003vnq.3	1e-84	Human	Neural; Muscle; Cathepsin+ cell; Protonephridia; Phyarnx
dd_Smed_v4_31267_0_1	1.42	-0.75	13.69	0.000771915	0.00323705	NA	NA	NA	NA	Neural
dd_Smed_v4_11474_0_1	0.61	1.6	13.69	0.000772846	0.00323993	NA	NA	NA	NA	Cathepsin+ cell
dd_Smed_v4_6779_0_1	0.19	6.87	13.66	0.000779951	0.00326765	ankyrin repeat and KH domain containing 1 (ANKHD1)	uc003lfv.1	5e-160	Human	Neural; Neural; Neural; Protonephridia; Neural
dd_Smed_v4_12535_0_1	0.24	4.62	13.66	0.000780525	0.00326954	cholinergic receptor, nicotinic, beta 4 (neuronal) (CHRNB4)	uc002bed.1	8e-80	Human	Muscle; Parenchymal; Muscle
dd_Smed_v4_13536_0_1	-0.48	2.52	13.66	0.000782069	0.00327549	NA	NA	NA	NA	Neural; Neural; Neural; Neural
dd_Smed_v4_6638_0_1	-0.28	4.18	13.63	0.000791131	0.00331188	tetratricopeptide repeat domain 27 (TTC27)	uc010ymx.2	2e-96	Human	Neural
dd_Smed_v4_9554_0_1	0.24	4.63	13.63	0.000791322	0.00331216	NA	NA	NA	NA	Phyarnx; Phyarnx; Epidermal; Neural; Cathepsin+ cell
dd_Smed_v4_10618_0_1	-0.32	3.54	13.62	0.000791852	0.00331333	eukaryotic translation initiation factor 4 gamma, 3 (EIF4G3)	uc009vpz.3	2e-32	Human	Neoblast; Cathepsin+ cell; Neoblast; Neoblast
dd_Smed_v4_14301_0_1	-0.28	3.87	13.62	0.000793425	0.00331939	NA	NA	NA	NA	Phyarnx
dd_Smed_v4_16566_0_1	0.26	4.39	13.61	0.000794616	0.00332385	protocadherin gamma subfamily A, 7 (PCDHGA7)	uc003ljz.1	6e-69	Human	Neural; Neural; Neural
dd_Smed_v4_7323_0_1	0.2	5.69	13.6	0.000799374	0.00334217	NA	uc001tye.1	9e-72	Human	Neural; Neural; Neural; Muscle; Phyarnx; Neural; Neural; Neural
dd_Smed_v4_4573_0_1	-0.19	6.45	13.59	0.000802048	0.0033523	gamma-glutamyltransferase 7 (GGT7)	uc002xay.3	2e-34	Human	Epidermal
dd_Smed_v4_2201_0_1	-0.17	7.47	13.58	0.00080598	0.00336714	HORMA domain containing 2 (HORMAD2)	uc003agy.3	4e-40	Human	Neural; Neural; Neural; Protonephridia; Neural; Neural
dd_Smed_v4_9300_0_1	0.18	6.76	13.57	0.000808915	0.00337834	MAP-kinase activating death domain (MADD)6	uc001nev.1	5e-146	Human	Cathepsin+ cell; Neural; Neural; Neural; Cathepsin+ cell; Epidermal; Neural; Neural
dd_Smed_v4_14141_0_1	-0.34	3.55	13.57	0.000809429	0.00337996	NA	uc010phh.1	4e-46	Human	Phyarnx
dd_Smed_v4_7674_0_1	0.45	2.32	13.56	0.000809927	0.00338151	NA	NA	NA	NA	Neural; Neural; Neural; Neural; Neural
dd_Smed_v4_5333_0_1	-0.19	5.95	13.55	0.000815613	0.00340364	UDP-N-acetyl-alpha-D-galactosamine:polypeptide N-acetylgalactosaminyltransferase 1 (GalNAc-T1) (GALNT1)	uc002kzb.3	3e-157	Human	Phyarnx; Phyarnx; Epidermal; Phyarnx
dd_Smed_v4_2442_0_1	0.39	2.84	13.54	0.000818361	0.00341457	HoxD-like protein (hoxD)	EU082824.1	0	Smed	Muscle
dd_Smed_v4_13001_0_1	-0.33	3.41	13.53	0.000819822	0.00342013	DDHD domain containing 1 (DDHD1)	uc001xah.3	9e-84	Human	Epidermal
dd_Smed_v4_2334_0_1	0.19	6.28	13.51	0.000825976	0.00344268	NA	NA	NA	NA	Neural; Neural; Neural; Neural
dd_Smed_v4_6561_0_1	0.2	5.7	13.51	0.000826004	0.00344268	acyl-CoA synthetase short-chain family member 1 (ACSS1)	uc002wub.3	0	Human	Epidermal; Epidermal; Protonephridia; Intestine
dd_Smed_v4_225_0_1	-0.17	7.96	13.51	0.00082776	0.00344945	coiled-coil-helix-coiled-coil-helix domain containing 10 (CHCHD10)	uc002zxw.3	2e-09	Human	Neoblast; Intestine; Neoblast; Phyarnx; Epidermal; Neoblast
dd_Smed_v4_578_0_1	-0.17	7.8	13.49	0.000832661	0.00346879	ras homolog family member A (RHOA)	uc003cwu.3	2e-100	Human	Neural; Neural; Phyarnx; Intestine; Epidermal; Cathepsin+ cell; Protonephridia; Neural
dd_Smed_v4_2675_0_1	-0.43	2.44	13.48	0.000835532	0.00347857	NA	NA	NA	NA	Cathepsin+ cell; Cathepsin+ cell; Cathepsin+ cell; Cathepsin+ cell; Cathepsin+ cell
dd_Smed_v4_5794_0_1	-0.2	6.17	13.48	0.00083585	0.00347935	protein tyrosine phosphatase, receptor type, J (PTPRJ)	uc001ngp.4	3e-44	Human	Epidermal; Intestine; Protonephridia
dd_Smed_v4_1400_0_1	0.17	7.01	13.47	0.000837799	0.00348637	NA	NA	NA	NA	Parenchymal
dd_Smed_v4_6105_0_1	-0.2	5.7	13.47	0.000840229	0.00349593	WD repeat domain 7 (WDR7)	uc002lgk.1	4e-47	Human	Intestine; Neural
dd_Smed_v4_14209_0_1	0.24	4.85	13.46	0.000841931	0.00350192	protocadherin 11 X-linked (PCDH11X)a	uc004efj.1	6e-69	Human	Neural; Muscle; Neural; Neural; Neural; Neural
dd_Smed_v4_15471_0_1	-0.48	2.1	13.46	0.000842349	0.00350311	SIX homeobox 1 (SIX1)	uc001xfb.4	4e-50	Human	Epidermal; Epidermal; Epidermal
dd_Smed_v4_21196_0_1	-0.5	1.94	13.44	0.000850206	0.00353467	GCR050 (gcr050)	KX018864.1	0	Smed	Phyarnx
dd_Smed_v4_7520_0_1	-0.3	3.58	13.42	0.000855346	0.00355549	methyltransferase like 21A (METTL21A)	uc002vcg.3	4e-25	Human	Neoblast; Neoblast; Neoblast
dd_Smed_v4_8149_0_1	0.31	3.66	13.42	0.000855504	0.00355559	slc35a-3 (slc35a-3)	KT163689.1	0	Smed	Muscle; Muscle
dd_Smed_v4_1893_0_1	0.17	7.82	13.39	0.000865031	0.00359069	protein disulfide isomerase family A, member 2 (PDIA2)	uc002cgo.1	3e-33	Human	Phyarnx
dd_Smed_v4_7167_0_1	-0.2	5.76	13.38	0.000868446	0.00360318	carbamoyl-phosphate synthetase 2, aspartate transcarbamylase, and dihydroorotase (CAD)	uc002rji.3	0	Human	Neoblast; Neoblast; Neoblast
dd_Smed_v4_10098_0_1	0.33	3.56	13.37	0.000871045	0.00361226	phospholipase C, beta 1 (phosphoinositide-specific) (PLCB1)	uc002wnd.1	3e-27	Human	Neural
dd_Smed_v4_13487_0_1	0.28	3.91	13.37	0.000871645	0.00361363	Wnt2-1	FJ463753.1	0	Smed	Muscle; Muscle
dd_Smed_v4_4680_0_1	-0.33	3.28	13.36	0.000874209	0.00362352	zinc finger and BTB domain containing 8 opposite strand (ZBTB8OS)	uc001bvp.3	1e-57	Human	Neoblast; Neoblast; Neoblast
dd_Smed_v4_5323_0_1	-0.21	5.67	13.36	0.00087586	0.00362884	Ras association (RalGDS/AF-6) domain family member 1 (RASSF1)H	uc003daf.1	1e-22	Human	Phyarnx; Neural; Neural; Neural
dd_Smed_v4_7488_0_1	-0.31	3.39	13.35	0.000878046	0.00363676	NA	uc001vjq.3	3e-65	Human	Neoblast; Neoblast
dd_Smed_v4_8770_0_1	-0.46	2.22	13.34	0.00088137	0.00364882	NA	NA	NA	NA	Epidermal
dd_Smed_v4_2270_0_1	0.3	4.1	13.33	0.000885089	0.00366328	neuropeptide precursor 3	GU295187.1	6.55e-154	Smed	Neural
dd_Smed_v4_3287_0_1	0.18	6.19	13.33	0.000885138	0.00366328	tektin 1 (TEKT1)	uc002gdt.3	3e-108	Human	Neural; Neural; Phyarnx; Protonephridia; Neural; Neural; Neural; Epidermal
dd_Smed_v4_4497_0_1	-0.29	3.71	13.33	0.000886569	0.00366863	NA	NA	NA	NA	Protonephridia; Cathepsin+ cell
dd_Smed_v4_3175_0_1	-0.2	5.96	13.32	0.000888345	0.00367541	NA	NA	NA	NA	Neural; Neural; Neural; Neural; Epidermal
dd_Smed_v4_6842_0_1	0.19	5.77	13.29	0.000899299	0.00371376	zinc finger protein 621 (ZNF621)	uc003ckn.2	2e-18	Human	Neural; Neural; Muscle; Neural; Neural
dd_Smed_v4_3079_0_1	0.26	4.04	13.29	0.000899434	0.00371376	NA	NA	NA	NA	Epidermal; Epidermal; Phyarnx; Epidermal; Phyarnx
dd_Smed_v4_1781_0_1	0.17	8.22	13.27	0.0009066	0.00374161	NA	uc002gsr.1	0	Human	Cathepsin+ cell; Intestine; Epidermal; Phyarnx; Protonephridia; Cathepsin+ cell
dd_Smed_v4_5691_0_1	-0.21	5.33	13.23	0.000919503	0.00379116	phosphatidylinositol-specific phospholipase C, X domain containing 3 (PLCXD3)	uc003jmm.1	3e-64	Human	Neural
dd_Smed_v4_15473_0_1	0.48	2.27	13.23	0.000919605	0.00379116	early growth response 3 (EGR3)	uc003xcm.1	4e-09	Human	Neural; Neural; Neural; Neural; Neural; Neural
dd_Smed_v4_6013_0_1	0.19	5.78	13.22	0.00092315	0.00380341	NA	NA	NA	NA	Cathepsin+ cell; Muscle; Protonephridia; Muscle; Muscle; Phyarnx; Protonephridia
dd_Smed_v4_11345_0_1	0.22	4.76	13.22	0.000924383	0.00380593	protocadherin 1 (PCDH1)	uc003llq.3	1e-71	Human	Neural
dd_Smed_v4_11097_0_1	0.25	4.32	13.2	0.0009287	0.00382154	family with sequence similarity 194, member A (FAM194A)	uc003eyh.3	1e-27	Human	Neural; Phyarnx
dd_Smed_v4_10444_0_1	-0.23	4.88	13.2	0.000930496	0.00382774	centrosomal protein 120kDa (CEP120)	uc011cwq.2	4e-84	Human	Protonephridia; Neural; Neural; Neural
dd_Smed_v4_7539_0_1	-0.48	2.15	13.17	0.000940369	0.00386596	NA	NA	NA	NA	Neoblast; Neoblast
dd_Smed_v4_5801_0_1	-0.31	3.5	13.17	0.000942199	0.00387288	ADP-ribosylation factor-like 16 (ARL16)	uc002kbf.3	1e-18	Human	Protonephridia; Neural; Neural; Neural
dd_Smed_v4_14757_0_1	0.36	2.98	13.16	0.00094545	0.00388504	cadherin-like and PC-esterase domain containing 1 (CPED1)	uc003vjq.4	6e-48	Human	Neural; Neural; Neural
dd_Smed_v4_12648_0_1	0.42	2.46	13.11	0.000961096	0.00394568	TNF receptor-associated factor 6, E3 ubiquitin protein ligase (TRAF6)	uc001mws.2	3e-07	Human	Epidermal
dd_Smed_v4_10396_0_1	0.28	4.09	13.11	0.000962591	0.00395059	NA	NA	NA	NA	Phyarnx; Phyarnx; Epidermal; Protonephridia
dd_Smed_v4_9363_0_1	-0.19	5.65	13.1	0.000964877	0.00395937	von Willebrand factor A domain containing 3B (VWA3B)	uc002sym.3	3e-173	Human	Epidermal; Neural; Neural; Phyarnx; Epidermal; Neural; Neural; Neural; Epidermal; Neural
dd_Smed_v4_8751_0_1	0.34	3.23	13.09	0.000970211	0.00397941	NA	NA	NA	NA	Cathepsin+ cell
dd_Smed_v4_13460_0_1	0.26	4.16	13.08	0.000971861	0.00398556	NA	NA	NA	NA	Muscle; Neural; Neural; Neural; Muscle; Neural
dd_Smed_v4_10988_0_1	0.31	3.88	13.08	0.000974161	0.00399438	NA	NA	NA	NA	Neoblast
dd_Smed_v4_6809_0_1	0.2	5.3	13.07	0.00097827	0.00400775	anoctamin 8 (ANO8)	uc002ngf.2	5e-112	Human	Protonephridia; Muscle; Muscle
dd_Smed_v4_6723_0_1	0.18	6.37	13.07	0.000978841	0.00400924	NA	NA	NA	NA	Muscle; Muscle; Muscle
dd_Smed_v4_6350_0_1	-0.28	4.08	13.06	0.000980486	0.00401535	peter pan homolog (Drosophila) (PPAN)	uc002mmz.2	1e-37	Human	Neoblast; Neoblast
dd_Smed_v4_3475_0_1	-0.18	6.43	13.06	0.000980825	0.00401612	spastic paraplegia 7 (pure and complicated autosomal recessive) (SPG7)	uc002fnj.3	2e-151	Human	Intestine
dd_Smed_v4_4855_0_1	-0.22	5.01	13.06	0.000982978	0.00402432	heterochromatin protein 1-like protein 2 (HP1-2)	JN216839.1	0	Smed	Epidermal; Parenchymal; Parenchymal; Epidermal; Epidermal
dd_Smed_v4_6781_0_1	-0.29	3.67	13.05	0.000986377	0.00403637	LUC7-like 3 (S. cerevisiae) (LUC7L3)	uc002iss.3	8e-44	Human	Neoblast
dd_Smed_v4_2046_0_1	0.19	6.13	13.04	0.000989379	0.0040474	methylmalonic aciduria (cobalamin deficiency) cblD type, with homocystinuria (MMADHC)	uc002txc.3	3e-39	Human	Phyarnx; Muscle; Phyarnx; Muscle; Protonephridia
dd_Smed_v4_11513_1_1	-0.25	4.17	13.04	0.000990427	0.00405107	SEC14-like 2 (S. cerevisiae) (SEC14L2)	uc003ahr.3	5e-82	Human	Cathepsin+ cell; Neural
dd_Smed_v4_182_0_1	-0.18	6.61	13.02	0.000994412	0.00406612	NA	NA	NA	NA	Intestine
dd_Smed_v4_38033_0_1	0.57	1.45	13.01	0.000999139	0.00408418	NA	NA	NA	NA	Neural
dd_Smed_v4_3002_0_1	-0.18	6.25	13.01	0.0010018	0.00409441	NA	NA	NA	NA	Neural; Phyarnx
dd_Smed_v4_8715_0_1	0.2	5.55	13	0.00100531	0.00410554	arrestin domain containing 2 (ARRDC2)	uc002nhv.3	3e-15	Human	Neural; Muscle; Neural; Neural; Muscle
dd_Smed_v4_8019_0_1	0.25	4.41	12.99	0.00100633	0.00410788	NA	NA	NA	NA	Muscle
dd_Smed_v4_1149_0_1	-0.16	8.33	12.98	0.00100976	0.00411871	proteasome (prosome, macropain) 26S subunit, non-ATPase, 1 (PSMD1)	uc002vrn.2	0	Human	Neoblast; Neoblast
dd_Smed_v4_7422_0_1	0.17	6.87	12.98	0.00101016	0.00411972	neural cell adhesion molecule 1 (NCAM1)	uc001pnq.3	9e-08	Human	Muscle; Cathepsin+ cell; Cathepsin+ cell; Neural; Neural; Cathepsin+ cell; Muscle
dd_Smed_v4_7240_0_1	0.18	6.1	12.98	0.001012	0.00412659	ArfGAP with GTPase domain, ankyrin repeat and PH domain 3 (AGAP3)	uc003wje.1	3e-102	Human	Neural; Neural; Neural; Neural; Neural; Neural
dd_Smed_v4_5349_0_1	0.24	4.87	12.96	0.00101949	0.00415523	NA	uc002joc.3	6e-17	Human	Cathepsin+ cell
dd_Smed_v4_978_0_1	0.17	8.04	12.96	0.00102034	0.00415804	actin related protein 2/3 complex, subunit 1A, 41kDa (ARPC1A)	uc003upx.2	1e-101	Human	Cathepsin+ cell; Cathepsin+ cell; Epidermal; Cathepsin+ cell; Intestine; Cathepsin+ cell; Cathepsin+ cell
dd_Smed_v4_19017_0_1	0.48	2.05	12.95	0.00102529	0.0041763	NA	NA	NA	NA	Phyarnx; Phyarnx
dd_Smed_v4_4590_0_1	-0.28	4.2	12.93	0.00103313	0.00420629	ubiquitin-fold modifier conjugating enzyme 1 (UFC1)	uc001fyd.4	6e-94	Human	Epidermal; Epidermal
dd_Smed_v4_5272_0_1	-0.47	2.25	12.92	0.00103362	0.00420766	NA	NA	NA	NA	Protonephridia
dd_Smed_v4_3158_0_1	-0.23	5.16	12.9	0.00104175	0.00423751	transmembrane protein 143 (TMEM143)	uc002pix.1	5e-21	Human	Neoblast
dd_Smed_v4_2573_0_1	-0.22	4.82	12.9	0.00104211	0.0042383	holocytochrome c synthase (HCCS)	uc004cuj.3	2e-84	Human	Neoblast
dd_Smed_v4_1187_0_1	0.18	7.81	12.89	0.00104615	0.00425215	NA	NA	NA	NA	Neural; Phyarnx; Cathepsin+ cell; Phyarnx; Neural; Muscle; Neural; Neural; Muscle; Neural; Neural
dd_Smed_v4_12985_0_1	0.28	3.9	12.88	0.00105274	0.00427565	NA	NA	NA	NA	Neural; Phyarnx; Neural
dd_Smed_v4_7649_0_1	0.19	5.75	12.87	0.00105395	0.00427993	leukemia inhibitory factor receptor alpha (LIFR)	uc003jli.2	4e-07	Human	Neural
dd_Smed_v4_16290_0_1	-0.71	1.31	12.86	0.00105755	0.00429388	purinergic receptor P2X, ligand-gated ion channel, 4 (P2RX4)	uc010szt.2	2e-12	Human	Intestine
dd_Smed_v4_4565_0_1	-0.3	3.46	12.85	0.00106509	0.00432319	NA	NA	NA	NA	Epidermal; Phyarnx; Neural; Neural
dd_Smed_v4_8032_0_1	0.27	4.01	12.84	0.00106815	0.00433428	synaptotagmin XII (SYT12)	uc001oju.3	3e-44	Human	Neural
dd_Smed_v4_7765_0_1	0.2	5.27	12.84	0.00106882	0.00433635	transmembrane protein 67 (TMEM67)	uc011lgk.2	1e-144	Human	Phyarnx; Neural
dd_Smed_v4_7294_0_1	-0.2	5.79	12.84	0.00106926	0.00433702	NA	NA	NA	NA	Neoblast; Parenchymal
dd_Smed_v4_6608_0_1	0.18	6.37	12.84	0.00106932	0.00433702	neuronal guanine nucleotide exchange factor (NGEF)	uc010fyg.1	8e-42	Human	Muscle; Muscle
dd_Smed_v4_11327_0_1	-0.29	3.98	12.83	0.00107331	0.00435122	GLI pathogenesis-related 2 (GLIPR2)	uc003zyz.3	3e-22	Human	Epidermal
dd_Smed_v4_4007_0_1	0.2	5.55	12.79	0.00108632	0.00440193	SEPT5-GP1BB readthrough (SEPT5-GP1BB)	uc002zpv.2	2e-128	Human	Cathepsin+ cell; Cathepsin+ cell; Cathepsin+ cell; Cathepsin+ cell; Cathepsin+ cell
dd_Smed_v4_3067_0_1	-0.2	5.55	12.79	0.0010869	0.00440215	NA	uc003hrm.4	5e-98	Human	Epidermal; Neural; Neural; Phyarnx; Protonephridia
dd_Smed_v4_11717_0_1	0.26	4.13	12.79	0.00108695	0.00440215	kinesin family member 15 (KIF15)	uc003cnx.4	2e-103	Human	Neural; Neoblast; Neoblast; Neoblast
dd_Smed_v4_5790_0_1	0.26	4.2	12.79	0.00108703	0.00440215	eukaryotic translation initiation factor 4E (EIF4E)	uc003hue.2	2e-34	Human	Intestine; Cathepsin+ cell
dd_Smed_v4_8415_0_1	-0.26	4.11	12.79	0.00108733	0.00440269	NA	uc003cox.1	6e-56	Human	Neural; Neural; Protonephridia; Neural; Neural; Phyarnx; Neural; Epidermal; Neural
dd_Smed_v4_3294_1_1	-0.17	7.27	12.79	0.00108845	0.00440656	leucine-rich repeats and WD repeat domain containing 1 (LRWD1)	uc003uzn.3	5e-51	Human	Neural; Neural; Neural
dd_Smed_v4_6111_0_1	0.2	5.38	12.79	0.00108903	0.00440824	aquaporin 4 (AQP4)a	uc002kwa.3	1e-36	Human	Neural; Parenchymal; Parenchymal; Neural; Neural; Neural; Neural; Neural; Neural
dd_Smed_v4_8085_0_1	-0.25	4.26	12.79	0.00109007	0.00441177	cactin, spliceosome C complex subunit (CACTIN)	uc002lyi.4	1e-116	Human	Neoblast; Neoblast
dd_Smed_v4_3591_0_1	0.17	6.62	12.78	0.00109086	0.00441427	coiled-coil domain containing 88A (CCDC88A)	uc002ryv.2	8e-22	Human	Neural; Neural; Neural; Neural; Neural; Neural; Phyarnx; Neural; Epidermal; Parenchymal; Protonephridia
dd_Smed_v4_16472_0_1	0.32	3.82	12.78	0.0010925	0.00442025	NA	uc002aci.1	1e-84	Human	Parenchymal
dd_Smed_v4_2051_0_1	-0.21	5.45	12.78	0.00109402	0.00442573	Smed05336_V2 translocon associated protein subunit delta	JX010596.1	0	Smed	Epidermal; Epidermal
dd_Smed_v4_7493_0_1	-0.27	3.93	12.77	0.0010953	0.00443021	molybdenum cofactor sulfurase (MOCOS)	uc002kzq.4	2e-22	Human	Neural
dd_Smed_v4_5490_0_1	-0.24	4.58	12.77	0.00109634	0.00443374	primary cilia formation (PIFO)	uc001eaw.2	1e-18	Human	Phyarnx
dd_Smed_v4_2946_0_1	-0.18	6.48	12.76	0.00110155	0.00445211	NA	uc002hsw.3	3e-12	Human	Protonephridia; Epidermal; Epidermal; Epidermal; Intestine; Epidermal
dd_Smed_v4_3957_0_1	0.19	6.56	12.76	0.00110245	0.0044551	myosin ID (MYO1D)	uc002hho.1	0	Human	Cathepsin+ cell; Cathepsin+ cell; Epidermal; Neural; Cathepsin+ cell; Cathepsin+ cell; Protonephridia; Cathepsin+ cell
dd_Smed_v4_6957_0_1	0.42	2.48	12.75	0.00110322	0.00445751	NA	NA	NA	NA	Epidermal; Epidermal; Epidermal; Epidermal
dd_Smed_v4_894_0_1	-0.19	6.07	12.75	0.00110513	0.00446457	FK506 binding protein 1B, 12.6 kDa (FKBP1B)	uc002rer.3	4e-43	Human	Epidermal; Epidermal; Intestine
dd_Smed_v4_3533_0_1	-0.19	6.95	12.74	0.00110887	0.00447692	nucleoporin 205kDa (NUP205)	uc003vsw.3	9e-106	Human	Neoblast; Neoblast; Neoblast
dd_Smed_v4_11533_0_1	0.31	3.87	12.73	0.00111467	0.00449899	slit homolog 2 (Drosophila) (SLIT2)	uc003gpr.1	4e-07	Human	Protonephridia
dd_Smed_v4_18009_0_1	0.73	0.8	12.73	0.00111526	0.00450067	NA	NA	NA	NA	Cathepsin+ cell
dd_Smed_v4_6648_0_1	0.21	5.03	12.72	0.00111934	0.00451577	calumenin (CALU)	uc003vns.3	6e-57	Human	Neural; Neural
dd_Smed_v4_13074_0_1	0.33	3.52	12.7	0.0011269	0.00454421	NA	NA	NA	NA	Parenchymal
dd_Smed_v4_10741_0_1	0.28	4.13	12.68	0.00113467	0.00457137	ring finger protein 167 (RNF167)	uc002fzs.3	3e-09	Human	Protonephridia
dd_Smed_v4_25635_0_1	4.94	-2.51	12.83	0.00113528	0.00457315	NA	NA	NA	NA	Cathepsin+ cell
dd_Smed_v4_10693_0_1	-0.25	4.43	12.66	0.0011425	0.00460014	phosphatidylinositol-4-phosphate 5-kinase, type I, alpha (PIP5K1A)	uc010pcu.2	2e-104	Human	Neural; Cathepsin+ cell
dd_Smed_v4_2324_0_1	0.17	6.6	12.66	0.00114502	0.00460889	hypoxia up-regulated 1 (HYOU1)	uc010ryu.1	0	Human	Cathepsin+ cell; Parenchymal; Epidermal
dd_Smed_v4_3449_0_1	0.18	6.44	12.65	0.00114832	0.00462147	family with sequence similarity 46, member C (FAM46C)	uc021osq.1	3e-69	Human	Muscle; Neural; Neural; Neural; Cathepsin+ cell; Neural
dd_Smed_v4_8589_0_1	0.2	5.91	12.65	0.00114968	0.00462615	phosphodiesterase 2A, cGMP-stimulated (PDE2A)	uc010rrd.2	0	Human	Neural; Phyarnx; Neural; Parenchymal; Neural; Phyarnx; Neural; Neural
dd_Smed_v4_17981_0_1	0.28	4.05	12.65	0.00114983	0.00462615	transient receptor potential cation channel, subfamily M, member 3 (TRPM3)9	uc004aic.3	7e-82	Human	Neural; Phyarnx; Neural
dd_Smed_v4_387_0_1	-0.16	8.92	12.64	0.0011526	0.00463589	syndecan binding protein (syntenin) (SDCBP)5	uc003xtr.3	5e-102	Human	Intestine; Cathepsin+ cell; Phyarnx; Phyarnx; Neoblast; Cathepsin+ cell; Intestine; Cathepsin+ cell; Cathepsin+ cell; Cathepsin+ cell; Cathepsin+ cell
dd_Smed_v4_4094_0_1	0.2	5.42	12.62	0.00115996	0.00466408	kinesin-associated protein 3 (KIFAP3)	uc001ggv.3	0	Human	Neural; Neural
dd_Smed_v4_7017_0_1	-0.2	5.26	12.61	0.00116498	0.00468212	proline dehydrogenase (oxidase) 1 (PRODH)	uc002zok.4	7e-152	Human	Cathepsin+ cell; Epidermal; Epidermal; Epidermal
dd_Smed_v4_17168_1_1	0.46	2.31	12.61	0.00116614	0.00468607	hypothetical protein Smed-fzd-5/8-2	KY348662.1	0	Smed	Phyarnx
dd_Smed_v4_3385_0_1	-0.27	3.85	12.6	0.00117042	0.00470042	NA	uc003htl.3	1e-17	Human	Muscle; Muscle; Muscle
dd_Smed_v4_8493_0_1	0.2	5.32	12.6	0.00117206	0.00470561	transient receptor potential cation channel, subfamily M, member 2 (TRPM2)	uc010gpt.1	2e-69	Human	Cathepsin+ cell; Cathepsin+ cell; Cathepsin+ cell; Muscle; Cathepsin+ cell; Muscle; Cathepsin+ cell; Intestine; Muscle
dd_Smed_v4_3500_0_1	0.19	6.21	12.59	0.00117373	0.00471161	metastasis suppressor 1-like (MTSS1L)	uc002ezj.3	7e-21	Human	Muscle; Muscle; Neural; Neural; Cathepsin+ cell; Muscle
dd_Smed_v4_16581_0_1	0.29	3.63	12.59	0.00117533	0.00471657	tyrosine hydroxylase (th)	HM777014.1	0	Smed	Neural
dd_Smed_v4_5822_0_1	-0.18	6.19	12.59	0.00117771	0.00472469	catenin (cadherin-associated protein), alpha 1, 102kDa (CTNNA1)	uc003ldh.3	0	Human	Protonephridia; Protonephridia
dd_Smed_v4_1886_0_1	0.16	8.22	12.58	0.00118042	0.00473416	fibrillin 2 (FBN2)	uc003kuv.2	6e-51	Human	Phyarnx; Epidermal; Phyarnx; Cathepsin+ cell
dd_Smed_v4_4596_0_1	-0.26	4.28	12.58	0.00118231	0.00474101	feline leukemia virus subgroup C cellular receptor family, member 2 (FLVCR2)	uc001xrs.2	1e-10	Human	Intestine; Cathepsin+ cell
dd_Smed_v4_11142_0_1	0.42	2.53	12.56	0.00118951	0.00476774	slc26a-3 (slc26a-3)	KT163657.1	0	Smed	Intestine
dd_Smed_v4_15392_0_1	-0.38	2.85	12.55	0.00119551	0.0047896	NA	NA	NA	NA	Neural; Neural; Cathepsin+ cell
dd_Smed_v4_9423_0_1	0.19	5.54	12.54	0.00119714	0.00479543	NA	uc003bxu.3	9e-68	Human	Cathepsin+ cell; Muscle; Cathepsin+ cell; Phyarnx
dd_Smed_v4_9565_0_1	0.21	5.84	12.54	0.00119778	0.00479727	collagen, type XXI, alpha 1 (COL21A1)	uc003pcs.3	2e-33	Human	Muscle; Muscle; Muscle
dd_Smed_v4_14057_0_1	0.45	2.18	12.51	0.00121477	0.00486018	zinc finger, DHHC-type containing 16 (ZDHHC16)	uc001knl.3	5e-48	Human	Neural
dd_Smed_v4_13860_0_1	0.47	2.2	12.49	0.00122019	0.00487966	NA	NA	NA	NA	Muscle
dd_Smed_v4_12479_0_1	0.61	1.65	12.47	0.00123271	0.00492601	NA	NA	NA	NA	Neural; Neural
dd_Smed_v4_889_0_1	0.22	5.47	12.47	0.00123339	0.00492798	EYE53-1	BK007033.1	8.02e-173	Smed	Neural; Neural; Neural
dd_Smed_v4_9590_0_1	0.3	3.73	12.46	0.0012383	0.00494614	bestrophin 3 (BEST3)	uc001svd.2	6e-89	Human	Cathepsin+ cell; Cathepsin+ cell; Protonephridia; Cathepsin+ cell
dd_Smed_v4_2653_0_1	-0.17	6.25	12.45	0.00123982	0.0049507	splicing factor 3a, subunit 3, 60kDa (SF3A3)	uc001cci.3	0	Human	Neural; Neoblast; Neural
dd_Smed_v4_11799_0_1	0.2	5.27	12.45	0.0012434	0.00496426	NA	NA	NA	NA	Muscle; Neural; Phyarnx; Neural; Neural; Neural; Neural
dd_Smed_v4_8339_0_1	0.31	3.61	12.44	0.00124416	0.00496656	NA	NA	NA	NA	Neural; Neural
dd_Smed_v4_3757_0_1	0.17	6.7	12.43	0.00125057	0.00499139	NA	uc001ktc.3	0	Human	Cathepsin+ cell
dd_Smed_v4_6047_0_1	0.23	4.92	12.43	0.00125251	0.00499726	recombination signal binding protein for immunoglobulin kappa J region (RBPJ)	uc003gsb.2	0	Human	Intestine; Cathepsin+ cell; Neural
dd_Smed_v4_1603_0_1	-0.26	4.17	12.43	0.0012528	0.00499726	NA	uc003hru.1	6e-07	Human	Neoblast; Neoblast
dd_Smed_v4_5826_0_1	0.18	6.28	12.41	0.0012597	0.00502254	phosphatase and actin regulator 4 (PHACTR4)	uc001bpx.3	1e-41	Human	Neural; Neural; Neural; Neural; Neural
dd_Smed_v4_7896_0_1	-0.24	4.52	12.41	0.00126062	0.00502544	NA	NA	NA	NA	Phyarnx; Epidermal; Phyarnx
dd_Smed_v4_11524_0_1	-0.27	4.1	12.4	0.00126341	0.0050358	centrosomal protein 44kDa (CEP44)	uc010iro.2	3e-09	Human	Phyarnx
dd_Smed_v4_3199_0_1	-0.3	3.59	12.4	0.00126369	0.00503617	1.G9.2	KF730678.1	2.94e-131	Smed	Epidermal
dd_Smed_v4_11896_0_1	-0.6	1.54	12.4	0.0012669	0.00504668	NA	NA	NA	NA	Phyarnx
dd_Smed_v4_9790_0_1	0.23	4.82	12.4	0.00126795	0.00504936	sodium channel, non-voltage-gated 1, gamma subunit (SCNN1G)	uc002dlm.1	4e-08	Human	Neural; Neural; Neural; Neural
dd_Smed_v4_30011_0_1	-0.77	0.76	12.38	0.00127398	0.00507109	NA	NA	NA	NA	Cathepsin+ cell
dd_Smed_v4_6857_0_1	-0.35	2.95	12.36	0.00128369	0.00510824	MORN repeat containing 2 (MORN2)	uc010fak.3	3e-16	Human	Phyarnx; Epidermal; Neural
dd_Smed_v4_450_0_1	0.16	8.37	12.34	0.00129626	0.00515517	NA	NA	NA	NA	Muscle; Muscle; Muscle; Muscle
dd_Smed_v4_3307_0_1	0.17	7.48	12.33	0.00129828	0.00516164	Smed10026_V2 small G protein signaling modulator-1	JX010515.1	0	Smed	Neural; Neural; Neural; Neural; Neural; Neural; Cathepsin+ cell; Neural
dd_Smed_v4_6026_0_1	-0.22	4.69	12.33	0.00129892	0.00516265	tafazzin (TAZ)	uc004fla.3	5e-39	Human	Intestine
dd_Smed_v4_9156_0_1	0.23	4.48	12.33	0.0013029	0.00517693	NA	NA	NA	NA	Neural; Neural
dd_Smed_v4_6853_0_1	-0.19	5.43	12.32	0.00130389	0.00518007	discoidin domain receptor tyrosine kinase 1 (DDR1)	uc011iky.2	7e-36	Human	Neural
dd_Smed_v4_9535_0_1	0.23	4.84	12.32	0.00130423	0.00518063	NA	NA	NA	NA	Neural
dd_Smed_v4_16856_0_1	0.28	3.71	12.32	0.00130442	0.00518063	pleckstrin homology domain containing, family G (with RhoGef domain) member 7 (PLEKHG7)	uc001tcj.2	1e-54	Human	Neural; Neural
dd_Smed_v4_15511_0_1	0.32	3.33	12.32	0.00130521	0.00518299	NA	NA	NA	NA	Neural
dd_Smed_v4_8445_0_1	-0.32	3.16	12.31	0.00130845	0.0051943	replication termination factor 2 domain containing 1 (RTFDC1)	uc002xxt.2	1e-28	Human	Neoblast
dd_Smed_v4_19933_0_1	0.6	1.36	12.3	0.00131519	0.0052187	NA	NA	NA	NA	Cathepsin+ cell; Intestine; Intestine; Cathepsin+ cell; Cathepsin+ cell; Neoblast; Cathepsin+ cell; Intestine
dd_Smed_v4_3902_0_1	-0.2	5.33	12.29	0.0013193	0.00523269	matrix metalloproteinase (mmpb gene)	HE998773.1	0	Smed	Muscle; Muscle
dd_Smed_v4_3135_0_1	0.16	7.36	12.28	0.00132641	0.00525697	synapsin II (SYN2)IIb	uc003bwl.1	1e-121	Human	Neural; Neural; Neural; Neural; Neural; Neural; Neural; Neural; Neural; Neural; Neural
dd_Smed_v4_16081_0_1	0.53	1.6	12.27	0.00133236	0.00527896	NA	NA	NA	NA	Neural; Parenchymal; Neural
dd_Smed_v4_8606_0_1	0.21	5.6	12.27	0.00133323	0.00528098	strain AAA-1 PREP homeodomain-like protein (prep)	GU290186.1	0	Smed	Cathepsin+ cell; Cathepsin+ cell; Cathepsin+ cell; Cathepsin+ cell
dd_Smed_v4_4180_0_1	0.31	4.12	12.27	0.00133327	0.00528098	NA	NA	NA	NA	Neural
dd_Smed_v4_4054_0_1	0.31	3.37	12.27	0.00133359	0.00528149	NA	NA	NA	NA	Parenchymal; Neural; Neural; Neural; Neural; Neural; Neural; Intestine
dd_Smed_v4_2281_0_1	-0.22	4.93	12.25	0.00134336	0.00531859	SFT2 domain containing 1 (SFT2D1)	uc003qux.3	3e-48	Human	Cathepsin+ cell
dd_Smed_v4_2944_0_1	0.18	6	12.24	0.00134889	0.00533808	prosaposin (PSAP)	uc001jsm.3	3e-10	Human	Neural; Cathepsin+ cell; Neural; Cathepsin+ cell; Muscle; Neural; Neural; Cathepsin+ cell; Neural
dd_Smed_v4_1826_0_1	-0.27	4.04	12.24	0.00134957	0.00533999	small nuclear ribonucleoprotein D1 polypeptide 16kDa (SNRPD1)	uc002ktj.1	3e-43	Human	Neoblast; Neoblast; Neoblast
dd_Smed_v4_3683_0_1	-0.24	4.67	12.22	0.00135933	0.0053762	NA	NA	NA	NA	Epidermal; Epidermal; Epidermal
dd_Smed_v4_43824_0_1	0.37	2.75	12.21	0.00136375	0.00539208	NA	NA	NA	NA	Neural
dd_Smed_v4_7138_0_1	0.21	5.27	12.2	0.00136676	0.00540317	NA	NA	NA	NA	Epidermal; Phyarnx; Phyarnx; Protonephridia
dd_Smed_v4_8538_0_1	0.2	5.42	12.2	0.00136897	0.00541112	uncharacterized LOC402160 (LOC402160)	uc021xkr.1	8e-60	Human	Neural; Protonephridia; Epidermal; Neural; Neural; Neural; Phyarnx; Neural; Neural
dd_Smed_v4_1040_0_1	-0.19	5.34	12.19	0.00137169	0.00542025	NA	NA	NA	NA	Phyarnx; Muscle; Neural; Neural; Phyarnx; Neural; Neural; Muscle; Phyarnx; Neural
dd_Smed_v4_37267_0_1	1.34	-0.39	12.19	0.00137361	0.00542567	NA	NA	NA	NA	Protonephridia
dd_Smed_v4_3013_0_1	-0.24	4.46	12.19	0.00137646	0.00543587	boudin	KF730685.1	0	Smed	Epidermal
dd_Smed_v4_5741_0_1	0.18	5.64	12.18	0.00137893	0.0054448	Smed01480_V2 P21 activated kinase-1	JX010547.1	0	Smed	Cathepsin+ cell; Neural; Neural; Cathepsin+ cell; Cathepsin+ cell; Cathepsin+ cell; Cathepsin+ cell
dd_Smed_v4_12717_0_1	-0.27	3.83	12.18	0.00138135	0.00545273	tubulin tyrosine ligase-like family, member 3 (TTLL3)	uc010hco.1	4e-109	Human	Neural; Neural; Phyarnx; Protonephridia; Neural; Neural
dd_Smed_v4_14355_0_1	0.4	3.23	12.17	0.00138604	0.00546802	protein kinase, cGMP-dependent, type II (PRKG2)	uc003hmh.2	3e-08	Human	Phyarnx; Phyarnx
dd_Smed_v4_2770_0_1	0.16	7.06	12.16	0.00138842	0.00547658	NA	NA	NA	NA	Neural; Neural; Protonephridia; Epidermal; Phyarnx; Neural; Neural; Phyarnx; Neural
dd_Smed_v4_1953_0_1	-0.18	6.54	12.16	0.00138884	0.00547744	NA	uc002wbp.3	4e-139	Human	Cathepsin+ cell; Cathepsin+ cell
dd_Smed_v4_10131_0_1	0.23	4.44	12.16	0.00139199	0.00548903	erythrocyte membrane protein band 4.1 like 4A (EPB41L4A)	uc003kpv.1	1e-32	Human	Epidermal
dd_Smed_v4_8526_0_1	-0.23	4.86	12.16	0.00139276	0.00549124	mitogen-activated protein kinase kinase kinase 3 (MAP3K3)	uc010wpo.2	9e-34	Human	Neural
dd_Smed_v4_4138_0_1	-0.24	5.04	12.15	0.00139297	0.00549126	xin actin-binding repeat containing 2 (XIRP2)	uc010fpo.3	5e-16	Human	Cathepsin+ cell; Cathepsin+ cell; Cathepsin+ cell
dd_Smed_v4_3004_0_1	0.16	7.89	12.14	0.00139889	0.00551121	kinesin family member 5B (KIF5B)	uc001iwe.4	0	Human	Neural; Neural; Parenchymal; Neural; Neural; Neural
dd_Smed_v4_18952_0_1	0.44	2.24	12.14	0.00140158	0.00552028	scratch-like	KJ934813.1	0	Smed	Neural
dd_Smed_v4_1219_1_1	0.21	5.92	12.13	0.00140935	0.00555007	PLAC8-like 1 (PLAC8L1)	uc003lnv.3	4e-13	Human	Neoblast; Neoblast; Neural; Muscle; Cathepsin+ cell; Parenchymal; Muscle
dd_Smed_v4_10718_0_1	0.23	4.83	12.12	0.00140992	0.0055515	Smed02872_V2 forkhead box A-1	JX010556.1	0	Smed	Neural; Phyarnx; Phyarnx; Neural; Phyarnx
dd_Smed_v4_15256_0_1	0.3	3.47	12.12	0.0014117	0.00555687	NA	NA	NA	NA	Parenchymal
dd_Smed_v4_4348_0_1	0.18	6.32	12.12	0.00141426	0.00556611	leucine zipper-EF-hand containing transmembrane protein 1 (LETM1)	uc003gdv.3	3e-88	Human	Epidermal
dd_Smed_v4_12601_0_1	-0.3	3.57	12.11	0.00141494	0.00556795	matrix metallopeptidase 2 (gelatinase A, 72kDa gelatinase, 72kDa type IV collagenase) (MMP2)	uc002ehz.4	6e-18	Human	Neural
dd_Smed_v4_7268_1_1	-0.31	3.63	12.11	0.00141726	0.00557545	NA	NA	NA	NA	Phyarnx; Cathepsin+ cell; Neural; Cathepsin+ cell; Cathepsin+ cell
dd_Smed_v4_13376_0_1	0.44	2.18	12.1	0.00142114	0.00558906	NA	NA	NA	NA	Parenchymal
dd_Smed_v4_14737_0_1	-0.44	2.23	12.09	0.00143048	0.00562411	topoisomerase (DNA) II binding protein 1 (TOPBP1)	uc003eps.3	3e-43	Human	Neoblast
dd_Smed_v4_2386_0_1	0.2	5.68	12.06	0.00144385	0.0056708	tumor necrosis factor, alpha-induced protein 8-like 1 (TNFAIP8L1)	uc021unf.1	4e-18	Human	Cathepsin+ cell; Cathepsin+ cell; Cathepsin+ cell; Phyarnx; Cathepsin+ cell; Epidermal; Cathepsin+ cell; Cathepsin+ cell; Phyarnx; Cathepsin+ cell; Protonephridia
dd_Smed_v4_12784_0_1	-0.45	2.26	12.06	0.00144789	0.00568498	thioredoxin (TXN)	uc004bep.2	3e-29	Human	Neural; Neural; Neural
dd_Smed_v4_7053_0_1	-0.18	5.74	12	0.00147939	0.00579923	vacuolar protein sorting 11 homolog (S. cerevisiae) (VPS11)	uc010ryx.2	3e-60	Human	Cathepsin+ cell
dd_Smed_v4_11507_0_1	-0.23	4.51	12	0.00148124	0.00580563	URB1 ribosome biogenesis 1 homolog (S. cerevisiae) (URB1)	uc002ypn.2	8e-17	Human	Neoblast; Neoblast
dd_Smed_v4_4189_0_1	0.26	3.95	11.99	0.00148683	0.00582668	sepiapterin reductase (7,8-dihydrobiopterin:NADP+ oxidoreductase) (SPR)	uc002sik.2	1e-37	Human	Protonephridia; Protonephridia
dd_Smed_v4_13710_0_1	0.24	4.53	11.98	0.00149114	0.00584274	potassium voltage-gated channel, Shab-related subfamily, member 1 (KCNB1)	uc002xus.1	3e-143	Human	Neural; Muscle; Neural; Muscle; Neural
dd_Smed_v4_4223_0_1	0.17	6.67	11.98	0.00149187	0.0058447	ceramide synthase 2 (CERS2)	uc001evz.3	6e-68	Human	Neural; Intestine; Intestine; Protonephridia; Cathepsin+ cell; Epidermal
dd_Smed_v4_12396_0_1	0.29	3.56	11.97	0.00149522	0.00585698	dyslexia susceptibility 1 candidate 1 (DYX1C1)	uc002adc.3	6e-81	Human	Neural; Epidermal; Protonephridia; Neural; Neural; Neural; Phyarnx; Neural; Neural
dd_Smed_v4_8634_0_1	0.71	1.17	11.97	0.00149707	0.00586335	ribosomal protein SA pseudogene 58 (RPSAP58)	uc002nrn.3	3e-22	Human	Neoblast; Neoblast
dd_Smed_v4_31938_0_1	0.68	0.89	11.96	0.00150212	0.00588225	NA	NA	NA	NA	Cathepsin+ cell; Cathepsin+ cell; Cathepsin+ cell
dd_Smed_v4_3364_0_1	-0.16	6.88	11.96	0.00150561	0.00589482	N-ethylmaleimide-sensitive factor (NSF)	uc010wkg.2	0	Human	Neural; Neural; Neural; Neural; Neural; Neural; Neural
dd_Smed_v4_19374_0_1	0.97	0.11	11.95	0.00151248	0.00591762	adiponectin receptor 2 (ADIPOR2)	uc001qjn.3	3e-32	Human	Protonephridia; Cathepsin+ cell
dd_Smed_v4_8338_0_1	0.21	4.8	11.94	0.00151366	0.00592134	phosphoribosyl pyrophosphate synthetase 1 (PRPS1)	uc004ene.4	4e-109	Human	Muscle
dd_Smed_v4_14115_0_1	0.43	2.19	11.93	0.00151917	0.00594202	LIM homeobox transcription factor 1, alpha (LMX1A)	uc021pdz.1	3e-32	Human	Parenchymal; Neural
dd_Smed_v4_3543_0_1	0.22	5.1	11.93	0.0015198	0.00594363	ubiquitin-conjugating enzyme E2A (UBE2A)	uc004erl.3	6e-82	Human	Neural
dd_Smed_v4_1081_0_1	0.16	8.63	11.92	0.0015257	0.0059658	not7a pseudogene	KF781124.1	0	Smed	Epidermal
dd_Smed_v4_5253_0_1	0.17	6.28	11.92	0.00152837	0.0059749	discs, large (Drosophila) homolog-associated protein 4 (DLGAP4)	uc002xfj.3	1e-14	Human	Cathepsin+ cell; Cathepsin+ cell; Cathepsin+ cell
dd_Smed_v4_14069_0_1	0.34	3.03	11.92	0.00152847	0.0059749	NA	NA	NA	NA	Parenchymal
dd_Smed_v4_3539_0_1	-0.35	3.02	11.91	0.0015363	0.00600284	polymerase (RNA) II (DNA directed) polypeptide F (POLR2F)	uc003aul.3	6e-37	Human	Neoblast; Neoblast; Neoblast
dd_Smed_v4_1368_0_1	-0.22	4.72	11.9	0.00153756	0.0060069	prefoldin subunit 2 (PFDN2)	uc001fxu.3	2e-31	Human	Muscle; Intestine; Cathepsin+ cell; Neoblast; Epidermal
dd_Smed_v4_3772_0_1	-0.22	4.6	11.9	0.00153819	0.00600766	small nuclear ribonucleoprotein polypeptide C (SNRPC)	uc021yyw.1	6e-27	Human	Neural; Protonephridia
dd_Smed_v4_9100_0_1	0.23	4.69	11.9	0.00153948	0.00601173	vang-1 (vang-1)	JN100094.1	0	Smed	Neural; Muscle; Neural; Muscle; Muscle
dd_Smed_v4_5053_0_1	0.17	6.85	11.9	0.00153986	0.00601234	epithelial splicing regulatory protein 1 (ESRP1)	uc003ygt.4	4e-117	Human	Neural; Parenchymal; Intestine; Neural; Parenchymal
dd_Smed_v4_12263_0_1	-0.4	2.45	11.89	0.00154315	0.0060234	NA	NA	NA	NA	Neural; Neoblast
dd_Smed_v4_1354_0_1	-0.19	5.9	11.88	0.001551	0.00605136	NA	uc004dyr.1	2e-80	Human	Protonephridia; Cathepsin+ cell; Intestine; Cathepsin+ cell; Cathepsin+ cell
dd_Smed_v4_21925_0_1	0.31	3.58	11.87	0.00155731	0.00607155	BOC cell adhesion associated, oncogene regulated (BOC)	uc003dzy.3	2e-09	Human	Neural; Neural
dd_Smed_v4_4364_0_1	-0.29	3.58	11.87	0.00156115	0.00608561	breast carcinoma amplified sequence 2 (BCAS2)	uc001efa.3	4e-49	Human	Neoblast; Neoblast
dd_Smed_v4_8855_0_1	0.29	3.74	11.86	0.00156306	0.00609167	ectonucleoside triphosphate diphosphohydrolase 5 (ENTPD5)	uc010tuo.2	2e-91	Human	Phyarnx; Phyarnx
dd_Smed_v4_5177_0_1	0.17	6.79	11.86	0.00156332	0.00609167	ZFP64 zinc finger protein (ZFP64)	uc002xwl.3	4e-11	Human	Cathepsin+ cell; Cathepsin+ cell; Cathepsin+ cell; Intestine; Cathepsin+ cell; Protonephridia; Intestine; Cathepsin+ cell
dd_Smed_v4_2079_0_1	0.29	3.48	11.86	0.00156661	0.00610332	NA	NA	NA	NA	Epidermal; Epidermal; Epidermal; Epidermal; Epidermal
dd_Smed_v4_3843_0_1	-0.24	4.19	11.82	0.00158898	0.00618414	NA	NA	NA	NA	Phyarnx; Protonephridia; Neural; Neural; Neural; Epidermal; Neural; Protonephridia; Neural
dd_Smed_v4_8160_0_1	0.19	5.33	11.81	0.00159567	0.00620921	tau tubulin kinase 2 (TTBK2)	uc001zqp.3	5e-146	Human	Neural
dd_Smed_v4_6066_0_1	-0.83	0.42	11.81	0.00159787	0.006216	NA	NA	NA	NA	Cathepsin+ cell; Cathepsin+ cell; Cathepsin+ cell; Cathepsin+ cell; Cathepsin+ cell
dd_Smed_v4_7207_0_1	0.2	5.15	11.8	0.00159947	0.00622131	slc7a-6 (slc7a-6)	KT163500.1	0	Smed	Neural; Cathepsin+ cell; Neural; Neural; Neural; Neural; Cathepsin+ cell
dd_Smed_v4_2881_0_1	0.22	4.79	11.79	0.00160553	0.00624251	CWC15 spliceosome-associated protein homolog (S. cerevisiae) (CWC15)	uc001pfd.4	4e-41	Human	Neoblast; Neural; Neoblast
dd_Smed_v4_3909_0_1	-0.17	5.95	11.79	0.00160919	0.00625453	rhomboid, veinlet-like 2 (Drosophila) (RHBDL2)	uc001ccu.1	6e-49	Human	Cathepsin+ cell
dd_Smed_v4_4903_0_1	0.22	5.2	11.78	0.00161402	0.00627239	NA	NA	NA	NA	Neural
dd_Smed_v4_506_0_1	0.18	5.61	11.77	0.0016178	0.00628615	histone cluster 1, H4l (HIST1H4L)	uc003njz.3	5e-51	Human	Cathepsin+ cell; Protonephridia; Neural
dd_Smed_v4_5617_0_1	0.34	3.1	11.77	0.00162298	0.00630259	NA	NA	NA	NA	Neural; Phyarnx; Neural; Neural; Neural; Neural; Protonephridia; Neural
dd_Smed_v4_1131_0_1	0.18	7.93	11.76	0.00162775	0.00631929	clone D51.contig unknown	AY067850.1	0	Smed	Phyarnx; Protonephridia; Epidermal; Protonephridia; Epidermal; Epidermal; Phyarnx; Phyarnx; Protonephridia; Epidermal; Epidermal
dd_Smed_v4_11663_0_1	-0.26	4.25	11.76	0.00163053	0.00632821	ankyrin 3, node of Ranvier (ankyrin G) (ANK3)	uc001jlc.1	6e-42	Human	Epidermal; Epidermal; Epidermal; Protonephridia; Phyarnx; Phyarnx
dd_Smed_v4_7946_0_1	0.19	5.32	11.74	0.00163873	0.00635634	neuroligin 4, X-linked (NLGN4X)	uc010ndj.3	6e-54	Human	Protonephridia; Phyarnx; Epidermal
dd_Smed_v4_8776_0_1	-0.31	3.44	11.74	0.00164296	0.00636993	NA	NA	NA	NA	Neoblast
dd_Smed_v4_9516_0_1	-0.4	2.61	11.72	0.00165572	0.00641618	NA	NA	NA	NA	Neoblast; Neoblast
dd_Smed_v4_28638_0_1	1.08	0.3	11.72	0.00165585	0.00641618	NA	NA	NA	NA	Phyarnx; Phyarnx
dd_Smed_v4_18682_0_1	-1.26	-0.63	11.71	0.00165876	0.00642641	NA	NA	NA	NA	Cathepsin+ cell; Cathepsin+ cell
dd_Smed_v4_5609_0_1	-0.31	3.42	11.7	0.00166617	0.00645274	RBBP4-1	JQ425135.1	0	Smed	Neoblast; Neoblast
dd_Smed_v4_8055_0_1	0.49	1.86	11.69	0.00167347	0.00647758	amyloid beta (A4) precursor-like protein 2 (APLP2)	uc001qfp.3	3e-11	Human	Neural
dd_Smed_v4_8449_0_1	0.18	5.63	11.68	0.00167957	0.00649955	mitogen-activated protein kinase kinase kinase 11 (MAP3K11)	uc010rol.2	1e-33	Human	Neural; Neural
dd_Smed_v4_10152_0_1	0.19	5.26	11.68	0.00168135	0.00650552	forkhead box J1-like protein 4	JX842846.1	0	Smed	Neural; Neural; Phyarnx
dd_Smed_v4_5480_0_1	-0.35	2.95	11.67	0.00168925	0.0065332	NA	NA	NA	NA	Protonephridia
dd_Smed_v4_8331_0_1	0.28	3.71	11.67	0.00168955	0.00653341	NA	NA	NA	NA	Cathepsin+ cell; Intestine; Cathepsin+ cell
dd_Smed_v4_9917_0_1	0.41	2.42	11.66	0.00169518	0.00655424	NA	NA	NA	NA	Cathepsin+ cell
dd_Smed_v4_1185_0_1	0.19	5.99	11.65	0.00169917	0.00656776	NA	NA	NA	NA	Neural; Muscle; Neural; Neural; Neural; Neural; Neural; Neural
dd_Smed_v4_13130_0_1	0.25	4.14	11.65	0.00170115	0.00657445	chromosome 3 open reading frame 20 (C3orf20)	uc011avj.2	2e-13	Human	Neural; Neural; Phyarnx
dd_Smed_v4_6056_0_1	-0.19	5.41	11.65	0.00170302	0.00658074	acyl-CoA dehydrogenase family, member 9 (ACAD9)	uc003ela.4	5e-33	Human	Muscle; Muscle; Muscle; Neural
dd_Smed_v4_1733_0_1	-0.17	6.2	11.64	0.00170791	0.00659864	chromosome 11 open reading frame 54 (C11orf54)	uc001pej.3	2e-42	Human	Muscle; Cathepsin+ cell; Neural; Muscle; Cathepsin+ cell; Neural; Cathepsin+ cell; Protonephridia; Neural
dd_Smed_v4_7562_0_1	0.18	6.12	11.62	0.001718	0.0066357	glutamate receptor, ionotropic, AMPA 1 (GRIA1)	uc003luy.4	5e-179	Human	Neural; Neural; Neural; Neural; Neural; Neural; Neural
dd_Smed_v4_14344_0_1	0.24	4.37	11.61	0.00172443	0.00665958	protocadherin 1 (PCDH1)	uc011dbf.2	3e-66	Human	Neural
dd_Smed_v4_7489_0_1	0.2	4.91	11.61	0.00172638	0.00666537	muscleblind-like splicing regulator 2 (MBNL2)	uc010tij.2	1e-24	Human	Neural; Intestine
dd_Smed_v4_1747_0_1	0.23	4.59	11.59	0.00174267	0.00672219	NA	NA	NA	NA	Neural
dd_Smed_v4_2327_0_1	-0.18	5.64	11.58	0.00175109	0.00675271	phosphoribosyl pyrophosphate synthetase 1 (PRPS1)	uc004ene.4	0	Human	Neoblast
dd_Smed_v4_4009_0_1	-0.26	3.8	11.57	0.00175258	0.00675648	NA	NA	NA	NA	Parenchymal; Parenchymal
dd_Smed_v4_3816_0_1	-0.21	6.3	11.56	0.00176131	0.00678819	DEAD (Asp-Glu-Ala-Asp) box helicase 5 (DDX5)	uc002jej.2	5e-73	Human	Neoblast; Neoblast; Neoblast
dd_Smed_v4_6166_0_1	0.16	6.87	11.56	0.00176196	0.00678972	ubiquitin protein ligase E3 component n-recognin 3 (putative) (UBR3)	uc010zdi.2	5e-111	Human	Neural; Neural
dd_Smed_v4_4209_0_1	0.24	4.41	11.55	0.00176799	0.00681098	NA	NA	NA	NA	Protonephridia; Neural
dd_Smed_v4_1031_0_1	-0.17	7.87	11.53	0.00178413	0.00686916	NA	uc001oif.1	0	Human	Phyarnx; Epidermal; Phyarnx; Phyarnx
dd_Smed_v4_9188_0_1	-0.27	4.09	11.51	0.00179446	0.00690694	NA	NA	NA	NA	Phyarnx; Neural
dd_Smed_v4_2652_0_1	-0.16	7.37	11.51	0.00180031	0.00692542	vacuolar protein sorting 35 homolog (S. cerevisiae) (VPS35)	uc002eef.4	0	Human	Neural; Intestine; Cathepsin+ cell; Cathepsin+ cell; Neural
dd_Smed_v4_7036_0_1	-0.4	2.52	11.5	0.00180555	0.00694259	NA	NA	NA	NA	Cathepsin+ cell
dd_Smed_v4_7089_0_1	0.17	6.57	11.5	0.00180735	0.00694849	kinesin family member 13B (KIF13B)	uc003xhh.4	0	Human	Neural; Neural; Neural; Neural
dd_Smed_v4_13368_0_1	-0.29	3.49	11.49	0.001811	0.00695951	NA	NA	NA	NA	Neoblast
dd_Smed_v4_4251_0_1	0.2	5.54	11.49	0.00181155	0.00696062	NA	NA	NA	NA	Phyarnx; Neural; Neural; Neural; Phyarnx; Epidermal; Neural; Neural; Neural
dd_Smed_v4_19824_0_1	-1.33	-0.71	11.48	0.00182039	0.00699255	NA	NA	NA	NA	Cathepsin+ cell
dd_Smed_v4_6753_0_1	0.18	5.67	11.48	0.00182135	0.00699523	coiled-coil domain containing 81 (CCDC81)	uc001pbx.2	1e-114	Human	Neural; Neural; Neural; Epidermal; Protonephridia; Epidermal; Phyarnx; Neural; Neural
dd_Smed_v4_13324_0_1	0.35	2.83	11.46	0.00183125	0.00703142	slc32a-2 (slc32a-2)	KT163685.1	0	Smed	Cathepsin+ cell; Cathepsin+ cell; Cathepsin+ cell; Cathepsin+ cell
dd_Smed_v4_1024_0_1	-0.17	6.56	11.46	0.0018313	0.00703142	thyroglobulin (TG)	uc003ytw.3	4e-09	Human	Protonephridia; Epidermal
dd_Smed_v4_8514_0_1	-0.21	4.71	11.45	0.00184286	0.00707171	NA	NA	NA	NA	Neural; Neural
dd_Smed_v4_10990_0_1	-0.23	4.75	11.44	0.00184489	0.00707846	macrophage expressed 1 (MPEG1)	uc001nnu.4	3e-121	Human	Cathepsin+ cell
dd_Smed_v4_2359_0_1	-0.2	4.91	11.43	0.00185569	0.00711682	immature colon carcinoma transcript 1 (ICT1)	uc002jmm.3	1e-20	Human	Neoblast
dd_Smed_v4_13795_0_1	1	-0.18	11.42	0.00186206	0.00713612	NA	NA	NA	NA	Protonephridia; Cathepsin+ cell; Cathepsin+ cell
dd_Smed_v4_10124_0_1	0.32	3.22	11.41	0.001872	0.00717315	NA	uc022bbp.1	1e-96	Human	Epidermal; Neural; Phyarnx; Neural; Neural; Neural
dd_Smed_v4_3527_0_1	-0.17	7.17	11.41	0.00187362	0.00717728	heparan sulfate proteoglycan 2 (HSPG2)	uc001bfj.3	1e-25	Human	Cathepsin+ cell; Cathepsin+ cell; Cathepsin+ cell; Cathepsin+ cell
dd_Smed_v4_4304_0_1	0.17	6.3	11.4	0.00187536	0.00718295	spermatogenesis associated 6 (SPATA6)	uc001crs.2	1e-13	Human	Neural; Neural; Neural; Epidermal; Phyarnx; Protonephridia
dd_Smed_v4_4006_0_1	-0.2	6.17	11.39	0.00188335	0.0072125	NA	NA	NA	NA	Cathepsin+ cell
dd_Smed_v4_39585_0_1	0.44	2.04	11.39	0.00188802	0.00722935	NA	NA	NA	NA	Neural
dd_Smed_v4_798_0_1	0.23	4.67	11.37	0.00189998	0.00727095	1020HH-2	BK007025.1	5.63e-149	Smed	Neural; Neural; Neural
dd_Smed_v4_9529_0_1	-0.32	5.19	11.37	0.00190083	0.00727314	ATPase, Ca++ transporting, cardiac muscle, fast twitch 1 (ATP2A1)b	uc002dro.1	0	Human	Muscle; Muscle
dd_Smed_v4_7631_0_1	-0.17	6.07	11.36	0.00190782	0.00729886	EF-hand calcium binding domain 6 (EFCAB6)	uc003bdy.2	2e-26	Human	Neural; Epidermal
dd_Smed_v4_5043_0_1	0.23	4.54	11.36	0.00191226	0.00731371	IFT52-like protein	GQ337481.1	0	Smed	Epidermal; Neural; Neural; Phyarnx
dd_Smed_v4_10647_0_1	-0.25	4.27	11.35	0.00191476	0.00732223	F-box and leucine-rich repeat protein 7 (FBXL7)	uc003jfn.1	2e-53	Human	Epidermal
dd_Smed_v4_10941_0_1	0.24	4.25	11.32	0.00194269	0.00742156	NA	NA	NA	NA	Muscle; Muscle; Epidermal; Intestine; Neural
dd_Smed_v4_448_0_1	0.15	8.85	11.31	0.00194509	0.00742967	NA	uc001tnj.3	5e-162	Human	Cathepsin+ cell; Cathepsin+ cell; Cathepsin+ cell; Cathepsin+ cell; Epidermal; Cathepsin+ cell; Cathepsin+ cell; Intestine
dd_Smed_v4_2768_0_1	0.22	4.92	11.3	0.00195307	0.00745908	GCR044 (gcr044)	KX018860.1	0	Smed	Phyarnx; Epidermal; Phyarnx
dd_Smed_v4_26969_0_1	0.39	2.41	11.3	0.0019572	0.00747375	protocadherin 9 (PCDH9)	uc001vin.3	7e-67	Human	Neural
dd_Smed_v4_10949_0_1	-0.29	3.59	11.3	0.00195833	0.00747701	ethanolamine kinase 2 (ETNK2)	uc001hao.4	3e-74	Human	Protonephridia
dd_Smed_v4_7108_0_1	0.17	6.87	11.29	0.00196535	0.00750058	NA	uc002vzy.3	0	Human	Neural; Neural; Neural; Neural; Neural; Neural; Neural
dd_Smed_v4_7429_0_1	0.26	4.06	11.26	0.00198349	0.00756219	NA	NA	NA	NA	Protonephridia
dd_Smed_v4_6196_0_1	-0.16	6.64	11.26	0.00198383	0.00756241	Smed00935_V2 host cell factor-1	JX010509.1	0	Smed	Neoblast
dd_Smed_v4_10934_0_1	0.22	4.71	11.26	0.00198447	0.00756377	low density lipoprotein receptor-related protein 11 (LRP11)	uc003qnh.1	7e-08	Human	Neural; Neural; Neural; Neural
dd_Smed_v4_3122_0_1	0.16	8.26	11.25	0.00199461	0.00760024	calsyntenin 2 (CLSTN2)	uc003etn.3	4e-77	Human	Neural; Neural; Neural; Neural; Neural; Neural; Neural; Neural
dd_Smed_v4_14800_0_1	0.31	3.54	11.23	0.00201055	0.00765657	bestrophin 2 (BEST2)	uc002mux.3	9e-81	Human	Phyarnx; Protonephridia; Phyarnx
dd_Smed_v4_877_0_1	0.17	6.35	11.2	0.00203371	0.00773589	caveolin 1, caveolae protein, 22kDa (CAV1)	uc010lkf.2	3e-26	Human	Epidermal; Phyarnx; Phyarnx
dd_Smed_v4_6800_0_1	0.19	5.61	11.19	0.00204041	0.00775805	mindbomb E3 ubiquitin protein ligase 2 (MIB2)	uc001agl.2	3e-20	Human	Cathepsin+ cell
dd_Smed_v4_8676_0_1	-0.25	4.31	11.19	0.00204092	0.0077589	pentatricopeptide repeat domain 1 (PTCD1)	uc003uqh.3	1e-08	Human	Neural
dd_Smed_v4_83_0_1	-0.15	11.96	11.18	0.0020478	0.00778168	unknown	AY067433.1	0	Smed	Cathepsin+ cell; Phyarnx; Cathepsin+ cell; Neural; Epidermal; Protonephridia; Neural; Parenchymal; Protonephridia; Neural; Neural; Muscle; Cathepsin+ cell; Parenchymal
dd_Smed_v4_9715_0_1	0.25	4.31	11.18	0.00205042	0.00778943	guanine nucleotide binding protein (G protein), alpha activating activity polypeptide O (GNAO1)	uc002eiu.4	1e-172	Human	Cathepsin+ cell
dd_Smed_v4_4008_0_1	-0.18	5.45	11.16	0.00207052	0.00786016	phosphate cytidylyltransferase 1, choline, beta (PCYT1B)	uc004dbk.4	7e-89	Human	Neural
dd_Smed_v4_1526_0_1	0.15	7.29	11.15	0.00207949	0.00789083	protein phosphatase 1, regulatory subunit 3B (PPP1R3B)	uc022arp.1	5e-17	Human	Muscle; Epidermal; Neural; Muscle
dd_Smed_v4_8569_0_1	-0.34	3.51	11.13	0.00209245	0.00793774	NA	NA	NA	NA	Neoblast; Neoblast
dd_Smed_v4_29956_0_1	0.36	2.61	11.12	0.0021054	0.00798118	NA	NA	NA	NA	Muscle; Neural; Muscle; Neural; Muscle
dd_Smed_v4_3070_0_1	0.15	8.45	11.11	0.00211286	0.00800831	CD109 molecule (CD109)	uc003php.3	6e-73	Human	Neural; Intestine; Epidermal
dd_Smed_v4_12422_0_1	0.27	3.67	11.08	0.00213873	0.00809945	NA	NA	NA	NA	Neural; Neural; Neural; Phyarnx
dd_Smed_v4_693_0_1	0.16	7.89	11.07	0.00214395	0.00811689	actin related protein 2/3 complex, subunit 2, 34kDa (ARPC2)	uc002vhe.3	1e-111	Human	Epidermal; Protonephridia; Intestine; Cathepsin+ cell
dd_Smed_v4_9636_0_1	-0.25	4.36	11.05	0.00216378	0.00818731	family with sequence similarity 120B (FAM120B)	uc003qxp.3	1e-07	Human	Neoblast; Neoblast; Neoblast
dd_Smed_v4_9517_0_1	-0.3	3.42	11.02	0.00219177	0.0082873	NA	NA	NA	NA	Phyarnx
dd_Smed_v4_2022_0_1	-0.15	6.94	11.01	0.00220032	0.00831724	lysophosphatidylcholine acyltransferase 1 (LPCAT1)	uc003jcm.3	1e-95	Human	Protonephridia; Cathepsin+ cell; Cathepsin+ cell
dd_Smed_v4_4750_0_1	0.2	5.2	11	0.00220564	0.00833616	pyruvate dehydrogenase complex, component X (PDHX)	uc010rep.2	7e-97	Human	Muscle
dd_Smed_v4_12112_0_1	0.25	4.49	10.99	0.00221302	0.0083629	G protein alpha subunit (Gpas)	HQ121519.1	0	Smed	Neural; Neural; Neural; Neural
dd_Smed_v4_8745_0_1	0.2	5.02	10.99	0.00221605	0.00836957	NA	NA	NA	NA	Epidermal; Phyarnx; Phyarnx; Cathepsin+ cell
dd_Smed_v4_6407_0_1	-0.45	1.99	10.98	0.00222301	0.00839347	NA	NA	NA	NA	Neoblast; Neoblast; Neoblast
dd_Smed_v4_1205_0_1	0.17	9.68	10.97	0.00222919	0.00841443	dystonin (DST)eA	uc003pcy.4	0	Human	Muscle; Neural; Epidermal; Neural; Neural; Phyarnx; Neural; Cathepsin+ cell; Muscle; Neural; Neural; Cathepsin+ cell; Phyarnx; Cathepsin+ cell; Protonephridia; Neural; Intestine
dd_Smed_v4_1069_0_1	-0.16	6.82	10.97	0.00223054	0.00841713	dihydrolipoamide S-acetyltransferase (DLAT)	uc010rwr.2	4e-152	Human	Neural; Muscle
dd_Smed_v4_4077_0_1	-0.19	5.12	10.97	0.00223211	0.00842183	1-acylglycerol-3-phosphate O-acyltransferase 5 (AGPAT5)	uc003wqo.3	9e-68	Human	Cathepsin+ cell
dd_Smed_v4_10462_0_1	0.25	4.19	10.97	0.00223536	0.0084317	tubby homolog (mouse) (TUB)	uc010rbk.2	6e-110	Human	Neural; Phyarnx; Protonephridia; Protonephridia
dd_Smed_v4_1110_0_1	-0.15	7.84	10.97	0.00223638	0.00843435	TNF receptor-associated factor 3 (TRAF3)	uc001ymd.2	9e-44	Human	Protonephridia
dd_Smed_v4_1954_0_1	-0.19	5.52	10.94	0.00226334	0.00852758	malate dehydrogenase 2, NAD (mitochondrial) (MDH2)	uc003ueo.3	3e-122	Human	Neoblast; Parenchymal; Neoblast; Neoblast; Intestine
dd_Smed_v4_8387_0_1	-0.23	4.34	10.93	0.00226753	0.00854094	cytochrome P450, family 2, subfamily B, polypeptide 6 (CYP2B6)	uc002opr.1	2e-72	Human	Cathepsin+ cell; Cathepsin+ cell
dd_Smed_v4_11644_0_1	0.26	3.91	10.93	0.00226884	0.00854466	IQ motif and Sec7 domain 3 (IQSEC3)	uc001qhu.1	1e-39	Human	Cathepsin+ cell
dd_Smed_v4_16446_0_1	0.22	4.62	10.93	0.00227142	0.00855193	NA	NA	NA	NA	Neural; Neural; Neural; Neural; Neural; Neural
dd_Smed_v4_2702_0_1	-0.16	6.31	10.93	0.00227219	0.00855362	secretory carrier membrane protein 1 (SCAMP1)	uc003kfl.3	2e-23	Human	Epidermal; Protonephridia; Intestine
dd_Smed_v4_9204_0_1	0.36	2.74	10.92	0.00227548	0.0085648	NA	NA	NA	NA	Parenchymal
dd_Smed_v4_7062_0_1	0.21	5	10.91	0.00229048	0.00861274	dynein, axonemal, heavy chain 2 (DNAH2)	uc002giu.1	0	Human	Neural; Neural; Neural; Neural; Phyarnx; Epidermal
dd_Smed_v4_8403_0_1	-0.22	4.66	10.91	0.0022913	0.00861459	sphingomyelin phosphodiesterase, acid-like 3B (SMPDL3B)	uc001bpg.3	3e-48	Human	Intestine
dd_Smed_v4_7659_0_1	0.16	6.59	10.9	0.00229457	0.00862445	glutamate receptor interacting protein 2 (GRIP2)	uc021wtn.1	2e-74	Human	Parenchymal; Muscle; Neural; Neural; Neural; Muscle
dd_Smed_v4_5647_0_1	-0.17	6.46	10.9	0.00230151	0.00864809	actinin, alpha 1 (ACTN1)	uc001xkl.3	0	Human	Muscle; Muscle; Muscle; Muscle
dd_Smed_v4_2417_0_1	-0.27	3.92	10.89	0.00230589	0.0086621	peptidylprolyl isomerase H (cyclophilin H) (PPIH)	uc001chq.3	2e-78	Human	Neoblast; Neoblast
dd_Smed_v4_2376_0_1	0.2	5.41	10.88	0.00232018	0.0087096	15 kDa selenoprotein (SEP15)	uc021oph.1	7e-35	Human	Epidermal; Epidermal
dd_Smed_v4_6739_0_1	0.16	6.67	10.87	0.00232154	0.00871241	NA	uc011lmn.2	5e-82	Human	Cathepsin+ cell
dd_Smed_v4_14606_0_1	0.21	4.95	10.86	0.00233272	0.00875174	slc4a-5 (slc4a-5)	KT163461.1	0	Smed	Neural
dd_Smed_v4_6055_0_1	-0.26	4.05	10.86	0.00233434	0.00875502	all-trans retinoic acid-induced differentiation factor (ATRAID)	uc002rjg.3	2e-17	Human	Cathepsin+ cell; Cathepsin+ cell
dd_Smed_v4_5761_0_1	0.34	3.42	10.85	0.00234839	0.00880182	NA	NA	NA	NA	Neural; Neural; Muscle; Neural; Neural; Muscle
dd_Smed_v4_4440_0_1	0.19	5.05	10.84	0.00234979	0.00880583	RanBP-type and C3HC4-type zinc finger containing 1 (RBCK1)	uc002wdq.4	1e-66	Human	Protonephridia
dd_Smed_v4_14990_0_1	0.5	1.57	10.84	0.00235082	0.00880845	ATPase, Na+/K+ transporting, beta 1 polypeptide (ATP1B1)	uc001gfr.1	2e-16	Human	Protonephridia
dd_Smed_v4_2365_0_1	0.17	5.7	10.84	0.00235365	0.00881658	NA	uc004cxi.3	1e-83	Human	Neural
dd_Smed_v4_4752_0_1	0.17	7.04	10.83	0.00235919	0.00883234	NA	uc002fkd.3	7e-94	Human	Muscle; Muscle; Muscle
dd_Smed_v4_10265_0_1	-0.24	4.18	10.83	0.00236265	0.00884279	NA	NA	NA	NA	Epidermal; Phyarnx; Phyarnx
dd_Smed_v4_10072_0_1	0.17	5.78	10.82	0.00236947	0.00886581	NA	uc001anq.1	3e-51	Human	Protonephridia; Protonephridia; Epidermal; Neural; Protonephridia
dd_Smed_v4_15088_0_1	0.45	2.05	10.81	0.00238141	0.00890466	protein kinase, cAMP-dependent, catalytic, alpha (PRKACA)	uc002myb.3	2e-135	Human	Cathepsin+ cell
dd_Smed_v4_11560_0_1	0.21	4.71	10.81	0.00238396	0.00891251	NA	NA	NA	NA	Cathepsin+ cell; Cathepsin+ cell
dd_Smed_v4_5356_0_1	-0.33	2.85	10.79	0.00240399	0.00897728	NA	NA	NA	NA	Neoblast
dd_Smed_v4_14794_0_1	0.19	5.82	10.78	0.00241287	0.00900792	protein tyrosine phosphatase, receptor type, D (PTPRD)5	uc022bdj.1	0	Human	Neural; Neural; Neural; Neural; Neural
dd_Smed_v4_13493_0_1	-0.46	2.04	10.78	0.00241529	0.00901567	NA	NA	NA	NA	Epidermal
dd_Smed_v4_2880_0_1	0.22	4.59	10.77	0.00242367	0.00904441	NA	NA	NA	NA	Protonephridia
dd_Smed_v4_4032_0_1	-0.17	6.22	10.76	0.00242991	0.00906644	RAD21 homolog (S. pombe) (RAD21)	uc003yod.3	2e-82	Human	Neoblast; Neoblast; Neoblast
dd_Smed_v4_8678_0_1	0.16	6.68	10.75	0.00243829	0.00909385	Ral GTPase activating protein, beta subunit (non-catalytic) (RALGAPB)	uc002xix.3	4e-170	Human	Muscle; Neural; Neural
dd_Smed_v4_9345_0_1	-0.23	4.24	10.73	0.00245927	0.00916181	NA	NA	NA	NA	Neural
dd_Smed_v4_7593_0_1	-0.19	5.24	10.72	0.00247119	0.00920365	NA	uc002wxu.4	1e-11	Human	Muscle; Protonephridia; Cathepsin+ cell; Cathepsin+ cell
dd_Smed_v4_8792_0_1	-0.42	2.12	10.72	0.00247203	0.00920547	ribosomal RNA processing 15 homolog (S. cerevisiae) (RRP15)	uc001hlj.3	2e-10	Human	Neoblast
dd_Smed_v4_21902_0_1	0.47	1.83	10.72	0.00247273	0.00920679	NA	NA	NA	NA	Neural; Neural
dd_Smed_v4_7065_0_1	0.16	6.16	10.71	0.00248563	0.00924965	EF-hand calcium binding domain 6 (EFCAB6)	uc010gzi.2	5e-57	Human	Neural; Neural; Epidermal; Neural; Neural; Protonephridia; Phyarnx
dd_Smed_v4_10195_0_1	0.48	2.16	10.68	0.0025127	0.00933994	NA	NA	NA	NA	Parenchymal; Parenchymal
dd_Smed_v4_6462_0_1	0.17	6.58	10.68	0.00251482	0.00934648	serine/threonine kinase 38 like (STK38L)	uc001rhr.3	0	Human	Neural; Epidermal; Cathepsin+ cell; Neural; Phyarnx
dd_Smed_v4_7035_0_1	0.24	4.73	10.68	0.00251618	0.00935025	NA	NA	NA	NA	Epidermal
dd_Smed_v4_11179_0_1	-0.25	4.1	10.67	0.00251966	0.00936056	PAX3 and PAX7 binding protein 1 (PAXBP1)	uc002yqn.3	1e-46	Human	Neoblast; Neoblast; Neoblast
dd_Smed_v4_5792_0_1	-0.51	1.5	10.66	0.00253311	0.00940788	NA	NA	NA	NA	Phyarnx; Phyarnx; Protonephridia; Phyarnx; Epidermal
dd_Smed_v4_2065_0_1	-0.18	6.25	10.66	0.00253644	0.00941892	retinoblastoma binding protein 4 (RBBP4)	uc001bvr.3	0	Human	Neoblast; Neoblast; Neoblast
dd_Smed_v4_42506_0_1	1.24	-0.68	10.64	0.00255276	0.00947558	NA	NA	NA	NA	Phyarnx
dd_Smed_v4_8796_0_1	0.18	5.32	10.62	0.00257061	0.00953382	retinoic acid receptor, alpha (RARA)	uc002hul.4	2e-24	Human	Epidermal; Protonephridia
dd_Smed_v4_9828_0_1	0.41	2.22	10.6	0.00259576	0.0096204	NA	NA	NA	NA	Neural
dd_Smed_v4_1414_0_1	0.15	7.56	10.57	0.00262966	0.00973787	NDRG family member 2 (NDRG2)	uc001vzd.3	2e-28	Human	Phyarnx; Epidermal; Cathepsin+ cell; Cathepsin+ cell; Protonephridia; Cathepsin+ cell; Cathepsin+ cell; Intestine; Phyarnx; Phyarnx
dd_Smed_v4_5424_0_1	-0.26	4.04	10.57	0.00263137	0.00974285	NA	NA	NA	NA	Neoblast
dd_Smed_v4_5669_1_1	0.18	5.35	10.56	0.00264183	0.00977612	protein phosphatase 3, catalytic subunit, alpha isozyme (PPP3CA)	uc003hvt.2	3e-53	Human	Neural; Neural; Protonephridia
dd_Smed_v4_4349_0_1	-0.16	7.67	10.54	0.00265671	0.00982489	carbamoyl-phosphate synthase 1, mitochondrial (CPS1)	uc002vee.4	0	Human	Intestine; Parenchymal; Parenchymal
dd_Smed_v4_13521_0_1	0.26	3.95	10.54	0.00265965	0.00983385	prolyl 4-hydroxylase, beta polypeptide (P4HB)	uc002kbn.1	2e-45	Human	Epidermal; Epidermal
dd_Smed_v4_1710_0_1	-0.34	2.79	10.53	0.00266597	0.00985447	translocase of inner mitochondrial membrane 10 homolog (yeast) (TIMM10)	uc001nkm.1	4e-19	Human	Neoblast; Neoblast
dd_Smed_v4_8097_0_1	0.27	3.57	10.53	0.00266661	0.00985549	NA	NA	NA	NA	Protonephridia; Epidermal
dd_Smed_v4_697_0_1	-0.15	7.89	10.53	0.00266767	0.00985803	SERPINE1 mRNA binding protein 1 (SERBP1)	uc001ddy.3	2e-11	Human	Neoblast; Neoblast; Neoblast; Intestine; Intestine; Epidermal
dd_Smed_v4_15726_0_1	0.33	2.84	10.53	0.00267325	0.00987726	asp (abnormal spindle) homolog, microcephaly associated (Drosophila) (ASPM)	uc001gtu.3	3e-99	Human	Neoblast
dd_Smed_v4_14010_0_1	0.22	4.57	10.52	0.00268351	0.00991244	CUGBP, Elav-like family member 5 (CELF5)	uc002lxl.2	4e-95	Human	Neural; Neural
dd_Smed_v4_5991_0_1	0.16	6.53	10.51	0.00268927	0.00993042	NA	NA	NA	NA	Neural; Neural
dd_Smed_v4_15525_0_1	0.22	5.69	10.51	0.00269097	0.00993305	PKD1L-1 (PKD1L-1)	KT163774.1	0	Smed	Neural; Neural; Neural
dd_Smed_v4_5708_0_1	0.17	5.6	10.51	0.00269879	0.00996056	NA	NA	NA	NA	Neural; Neural; Neural; Neural; Neural; Neural; Neural
dd_Smed_v4_6511_0_1	-0.18	5.26	10.49	0.00271246	0.0100055	tektin 3 (TEKT3)	uc002gon.3	6e-109	Human	Phyarnx; Neural; Neural; Epidermal; Phyarnx
dd_Smed_v4_5773_0_1	0.18	5.3	10.49	0.00271902	0.0100282	carnitine palmitoyltransferase 2 (CPT2)	uc001cvb.4	2e-156	Human	Cathepsin+ cell
dd_Smed_v4_6029_0_1	0.46	2.11	10.48	0.00272344	0.0100419	NA	NA	NA	NA	Neural
dd_Smed_v4_2335_0_1	0.16	6.73	10.47	0.00273921	0.0100942	NA	NA	NA	NA	Epidermal
dd_Smed_v4_2849_0_1	-0.19	7	10.47	0.00273976	0.0100942	leucyl-tRNA synthetase (LARS)	uc003lnx.1	0	Human	Epidermal; Epidermal; Intestine
dd_Smed_v4_10346_0_1	-0.23	4.14	10.46	0.00274583	0.0101117	family with sequence similarity 47, member E (FAM47E)	uc003hjx.3	1e-23	Human	Phyarnx; Neural
dd_Smed_v4_94_0_1	0.17	7.02	10.45	0.00276578	0.0101767	NA	NA	NA	NA	Epidermal; Epidermal
dd_Smed_v4_13079_0_1	0.35	2.71	10.4	0.00281694	0.0103492	synaptosomal-associated protein, 25kDa (SNAP25)	uc010gca.2	4e-62	Human	Neural; Neural
dd_Smed_v4_25618_0_1	0.53	1.69	10.39	0.00283007	0.0103945	NA	NA	NA	NA	Neural
dd_Smed_v4_7371_0_1	0.16	7.97	10.39	0.00283267	0.0104026	SPEG complex locus (SPEG)	uc010fwg.3	1e-28	Human	Muscle; Muscle; Neural; Muscle
dd_Smed_v4_3172_0_1	-0.18	6.48	10.38	0.00283634	0.0104147	NA	NA	NA	NA	Cathepsin+ cell; Intestine; Cathepsin+ cell
dd_Smed_v4_15620_0_1	0.27	3.87	10.38	0.00283695	0.0104155	potassium intermediate/small conductance calcium-activated channel, subfamily N, member 3 (KCNN3)	uc001ffp.3	2e-136	Human	Neural; Neural; Muscle; Muscle
dd_Smed_v4_11739_0_1	-0.29	3.17	10.38	0.00284006	0.0104254	NA	NA	NA	NA	Neural; Neural
dd_Smed_v4_758_1_1	0.15	8.77	10.37	0.00284792	0.0104514	NA	uc001tkb.1	0	Human	Cathepsin+ cell; Epidermal; Cathepsin+ cell; Parenchymal; Epidermal; Epidermal; Epidermal
dd_Smed_v4_512_0_1	0.16	6.22	10.36	0.00286687	0.0105108	NA	NA	NA	NA	Neoblast; Neoblast; Neural; Protonephridia; Neural; Neural; Neural; Neural; Neural
dd_Smed_v4_15537_0_1	0.77	1.98	10.35	0.00287466	0.0105321	NA	NA	NA	NA	Muscle; Muscle; Muscle
dd_Smed_v4_8783_0_1	-0.27	3.65	10.35	0.00287668	0.010538	NA	NA	NA	NA	Cathepsin+ cell; Cathepsin+ cell; Cathepsin+ cell; Cathepsin+ cell; Cathepsin+ cell; Cathepsin+ cell
dd_Smed_v4_2176_0_1	-0.15	7.56	10.35	0.00287848	0.0105432	programmed cell death 4 (neoplastic transformation inhibitor) (PDCD4)	uc010qre.2	3e-80	Human	Epidermal
dd_Smed_v4_383_0_1	0.15	7.87	10.35	0.00287904	0.0105438	myosin, light chain 12B, regulatory (MYL12B)	uc010wyv.2	6e-67	Human	Cathepsin+ cell; Cathepsin+ cell; Cathepsin+ cell; Epidermal; Epidermal; Protonephridia; Cathepsin+ cell; Epidermal; Cathepsin+ cell; Epidermal; Cathepsin+ cell
dd_Smed_v4_1154_0_1	0.17	5.89	10.33	0.00289442	0.0105972	proteasome (prosome, macropain) subunit, alpha type, 5 (PSMA5)	uc001dxn.3	5e-115	Human	Neoblast; Neoblast; Neoblast
dd_Smed_v4_3993_0_1	0.18	5.95	10.32	0.0029092	0.0106498	otoferlin (OTOF)	uc010yla.2	8e-158	Human	Epidermal
dd_Smed_v4_5199_0_1	0.29	5.34	10.32	0.00291666	0.0106757	NA	NA	NA	NA	Epidermal
dd_Smed_v4_7211_0_1	0.16	6.14	10.32	0.00291731	0.0106766	NA	uc002gdc.4	3e-116	Human	Neural; Cathepsin+ cell; Neural; Neural; Neural; Cathepsin+ cell; Neural; Neural
dd_Smed_v4_5257_0_1	-0.23	4.47	10.31	0.00292815	0.010713	transformer 2 beta homolog (Drosophila) (TRA2B)	uc010hym.3	5e-27	Human	Neoblast; Neoblast
dd_Smed_v4_8356_0_1	-0.27	5.33	10.31	0.00292848	0.010713	heparan sulfate proteoglycan 2 (HSPG2)	uc001bfj.3	2e-46	Human	Muscle; Muscle
dd_Smed_v4_11337_0_1	0.19	5.05	10.3	0.00293976	0.0107498	forkhead box N3 (FOXN3)	uc010atk.3	5e-27	Human	Neural
dd_Smed_v4_1404_0_1	-0.15	9.71	10.29	0.0029522	0.0107924	ciliary rootlet coiled-coil, rootletin (CROCC)	uc001azt.2	0	Human	Neural; Protonephridia; Protonephridia; Phyarnx; Epidermal
dd_Smed_v4_3464_0_1	0.17	6.03	10.28	0.0029564	0.0108047	sel-1 suppressor of lin-12-like (C. elegans) (SEL1L)	uc010tvv.2	0	Human	Parenchymal
dd_Smed_v4_4785_0_1	-0.24	4.2	10.26	0.00298945	0.0109165	acetylserotonin O-methyltransferase-like (ASMTL)	uc004fpk.2	1e-38	Human	Neoblast
dd_Smed_v4_3356_0_1	0.15	6.68	10.25	0.00299288	0.0109276	neuroplastin (NPTN)d	uc002avr.3	1e-08	Human	Neural; Muscle; Muscle
dd_Smed_v4_13571_0_1	-0.26	3.62	10.25	0.00299482	0.0109331	DDHD domain containing 1 (DDHD1)	uc001xak.1	1e-29	Human	Neural
dd_Smed_v4_7797_0_1	-0.23	4.05	10.25	0.00299997	0.0109504	DEAD (Asp-Glu-Ala-Asp) box polypeptide 55 (DDX55)	uc001ufk.3	1e-99	Human	Neoblast; Neoblast; Neoblast
dd_Smed_v4_8111_0_1	-0.16	5.91	10.24	0.00300952	0.0109823	NA	NA	NA	NA	Neural; Epidermal; Epidermal; Phyarnx; Phyarnx; Neural; Epidermal; Neural; Phyarnx
dd_Smed_v4_34084_0_1	0.51	1.41	10.24	0.00301387	0.0109966	NA	NA	NA	NA	Neural
dd_Smed_v4_5546_0_1	0.2	4.92	10.22	0.00303746	0.0110751	solute carrier family 52, riboflavin transporter, member 3 (SLC52A3)	uc002wed.4	7e-53	Human	Cathepsin+ cell
dd_Smed_v4_7730_0_1	0.38	2.3	10.22	0.00304139	0.0110879	phospholipase A2, group XV (PLA2G15)	uc002evr.3	3e-67	Human	Cathepsin+ cell; Cathepsin+ cell; Intestine; Cathepsin+ cell; Cathepsin+ cell; Cathepsin+ cell; Cathepsin+ cell
dd_Smed_v4_1328_0_1	-0.18	5.77	10.21	0.00304654	0.0111007	NA	NA	NA	NA	Muscle; Cathepsin+ cell; Parenchymal; Intestine; Neural; Muscle; Neural
dd_Smed_v4_7653_0_1	0.22	5.12	10.21	0.00304657	0.0111007	discs, large homolog 2 (Drosophila) (DLG2)	uc010rsx.1	1e-37	Human	Neural
dd_Smed_v4_8771_0_1	0.31	3.12	10.21	0.00305262	0.0111212	NA	NA	NA	NA	Cathepsin+ cell; Cathepsin+ cell; Cathepsin+ cell; Cathepsin+ cell; Cathepsin+ cell
dd_Smed_v4_9698_0_1	0.22	4.29	10.2	0.00306236	0.0111552	NA	NA	NA	NA	Cathepsin+ cell
dd_Smed_v4_14717_0_1	0.55	1.3	10.18	0.00308982	0.0112475	NA	NA	NA	NA	Phyarnx
dd_Smed_v4_15530_0_1	0.35	2.99	10.17	0.00309316	0.0112581	zinc finger, CCHC domain containing 6 (ZCCHC6)	uc004aoq.3	2e-23	Human	Neural; Neural; Neural; Neural; Neural; Neural
dd_Smed_v4_16297_0_1	0.39	2.43	10.16	0.00310519	0.0112988	forkhead box C2 (MFH-1, mesenchyme forkhead 1) (FOXC2)	uc002fjq.3	3e-55	Human	Muscle; Intestine; Muscle
dd_Smed_v4_1293_0_1	-0.16	6.76	10.16	0.00310563	0.0112988	RanBP-type and C3HC4-type zinc finger containing 1 (RBCK1)	uc002wdp.4	1e-84	Human	Epidermal
dd_Smed_v4_7440_0_1	-0.3	3.63	10.16	0.00310747	0.0113034	tRNA methyltransferase 10 homolog C (S. cerevisiae) (TRMT10C)	uc021xbw.1	6e-33	Human	Neoblast; Neoblast
dd_Smed_v4_13044_0_1	0.23	4	10.16	0.00311393	0.0113228	NA	NA	NA	NA	Neoblast; Neural; Neural; Neural; Neoblast
dd_Smed_v4_11758_0_1	0.49	1.67	10.15	0.00312333	0.0113524	NA	NA	NA	NA	Neural; Neural
dd_Smed_v4_13738_0_1	0.24	4.07	10.15	0.00312958	0.011372	polo-like kinase 1 (PLK1)	uc002dlz.1	1e-41	Human	Muscle
dd_Smed_v4_10399_0_1	0.26	3.56	10.13	0.00314884	0.0114388	GCR158 (gcr158)	KX018952.1	0	Smed	Muscle; Cathepsin+ cell; Muscle
dd_Smed_v4_10835_0_1	0.2	5.64	10.13	0.00315015	0.011442	ankyrin 2, neuronal (ANK2)	uc003ibc.2	0	Human	Neural; Neural; Neural; Neural; Neural; Neural; Neural; Neural; Neural; Neural; Muscle
dd_Smed_v4_15419_0_1	0.25	3.95	10.12	0.00316427	0.0114792	glutamate receptor, metabotropic 3 (GRM3)	uc003uid.3	0	Human	Neural; Neural; Neural
dd_Smed_v4_8130_0_1	-0.2	5.11	10.11	0.00317227	0.0115051	cyclin G1 (CCNG1)	uc003lzb.3	2e-12	Human	Cathepsin+ cell
dd_Smed_v4_405_0_1	0.14	9.84	10.1	0.00319362	0.0115762	tropomyosin 1 (alpha) (TPM1)	uc002alg.3	7e-49	Human	Muscle; Muscle; Muscle; Muscle
dd_Smed_v4_25133_0_1	-0.56	1.38	10.09	0.00319964	0.0115917	NA	NA	NA	NA	Phyarnx
dd_Smed_v4_3060_1_1	0.18	5.51	10.08	0.00321972	0.0116612	NA	NA	NA	NA	Epidermal; Epidermal
dd_Smed_v4_8185_0_1	0.18	5.3	10.06	0.00324866	0.0117612	NA	NA	NA	NA	Protonephridia; Neural; Neural; Neural; Epidermal; Phyarnx
dd_Smed_v4_12617_0_1	0.23	4.41	10.05	0.00325376	0.0117765	NA	NA	NA	NA	Protonephridia; Protonephridia; Neural
dd_Smed_v4_5231_0_1	0.23	4.03	10.05	0.00326318	0.0118074	NA	NA	NA	NA	Phyarnx; Phyarnx; Epidermal; Epidermal; Phyarnx
dd_Smed_v4_10731_0_1	-0.26	3.87	10.03	0.00327738	0.0118539	calcium/calmodulin-dependent protein kinase IV (CAMK4)	uc003kpf.3	1e-120	Human	Epidermal; Phyarnx
dd_Smed_v4_3201_0_1	-0.16	6.18	10.02	0.0032919	0.0119015	TNF receptor-associated factor 3 (TRAF3)	uc010txy.2	1e-45	Human	Phyarnx; Cathepsin+ cell; Epidermal; Phyarnx; Phyarnx
dd_Smed_v4_8469_0_1	-0.21	4.56	10.02	0.00329554	0.0119115	mitochondrial ribosomal protein S30 (MRPS30)	uc003joh.3	6e-08	Human	Neoblast; Intestine; Neoblast; Neoblast
dd_Smed_v4_9797_0_1	0.19	5.19	10.02	0.00329614	0.0119117	cysteine-serine-rich nuclear protein 2 (CSRNP2)	uc001rxu.2	3e-35	Human	Neural; Cathepsin+ cell; Neural; Cathepsin+ cell
dd_Smed_v4_4631_0_1	-0.25	3.71	10.01	0.00330782	0.0119477	macrophage migration inhibitory factor (glycosylation-inhibiting factor) (MIF)	uc002zyr.1	2e-15	Human	Cathepsin+ cell; Cathepsin+ cell; Cathepsin+ cell; Cathepsin+ cell
dd_Smed_v4_13378_0_1	0.36	2.52	10.01	0.00331166	0.0119583	NA	NA	NA	NA	Neural; Neural
dd_Smed_v4_4241_0_1	-0.15	7.02	10	0.00333201	0.0120286	splicing factor 3b, subunit 3, 130kDa (SF3B3)	uc002ezf.3	0	Human	Neoblast; Neoblast; Neoblast
dd_Smed_v4_15402_0_1	-0.4	2.35	9.99	0.0033412	0.0120585	NA	NA	NA	NA	Epidermal
dd_Smed_v4_10219_0_1	-0.31	3.2	9.99	0.00334181	0.012059	paired box 5 (PAX5)	uc010mls.1	4e-72	Human	Epidermal; Epidermal
dd_Smed_v4_26251_0_1	0.41	2.22	9.99	0.00334361	0.0120639	NA	NA	NA	NA	Epidermal
dd_Smed_v4_13341_0_1	0.34	2.75	9.99	0.00334452	0.0120655	B-cell CLL/lymphoma 11A (zinc finger protein) (BCL11A)	uc002sad.1	1e-36	Human	Muscle; Neural; Muscle
dd_Smed_v4_9393_0_1	0.25	3.61	9.98	0.00335057	0.0120857	adaptor-related protein complex 1, sigma 2 subunit pseudogene (LOC653653)	uc010wot.1	1e-79	Human	Cathepsin+ cell; Intestine; Cathepsin+ cell; Cathepsin+ cell
dd_Smed_v4_9990_0_1	0.18	5.77	9.98	0.00335114	0.0120861	NPHP1 (NPHP1)	KT163755.1	0	Smed	Neural; Neural; Neural; Epidermal; Protonephridia; Neural; Neural; Neural; Phyarnx; Neural
dd_Smed_v4_6879_0_1	-0.17	5.82	9.97	0.00336249	0.0121254	retinoblastoma-like protein (Rb)	JX967264.1	0	Smed	Neoblast; Neoblast; Neoblast
dd_Smed_v4_5576_0_1	0.19	5.12	9.97	0.00337071	0.0121518	NA	NA	NA	NA	Neural; Neural; Neural; Neural
dd_Smed_v4_3829_0_1	0.16	6.31	9.96	0.00338653	0.0122022	NA	NA	NA	NA	Cathepsin+ cell; Cathepsin+ cell; Cathepsin+ cell; Protonephridia; Cathepsin+ cell; Neural
dd_Smed_v4_3221_0_1	0.15	7.58	9.95	0.00338992	0.0122127	phospholipase C, beta 4 (PLCB4)	uc010gbx.3	0	Human	Neural; Muscle; Neural; Cathepsin+ cell; Muscle; Neural; Neural; Neural; Neural; Neural
dd_Smed_v4_4831_0_1	0.16	5.98	9.94	0.00340408	0.0122587	NA	NA	NA	NA	Cathepsin+ cell; Muscle; Protonephridia; Muscle; Muscle
dd_Smed_v4_15992_0_1	0.41	2.08	9.94	0.00340505	0.0122606	NA	uc004blh.3	1e-96	Human	Neural
dd_Smed_v4_14062_0_1	0.23	4.37	9.93	0.00342374	0.0123246	NA	NA	NA	NA	Neural; Neural; Neural; Neural; Neural; Neural; Neural
dd_Smed_v4_1180_0_1	-0.14	7.92	9.93	0.00342607	0.0123312	protein kinase N2 (PKN2)	uc001dmn.3	0	Human	Neoblast; Neoblast
dd_Smed_v4_22836_0_1	0.45	1.99	9.92	0.00343161	0.0123468	complement factor properdin (CFP)	uc004dih.3	3e-14	Human	Phyarnx; Phyarnx
dd_Smed_v4_4875_0_1	-0.21	4.69	9.92	0.00343179	0.0123468	guanylate kinase 1 (GUK1)	uc010pvv.2	6e-73	Human	Neural; Neural; Neural; Muscle; Neural
dd_Smed_v4_2636_0_1	-0.18	5.42	9.9	0.00346727	0.012461	cAMP-regulated phosphoprotein, 19kDa (ARPP19)	uc002ace.1	1e-07	Human	Cathepsin+ cell
dd_Smed_v4_9843_0_1	0.21	4.69	9.89	0.00348152	0.0125088	slc17a-7 (slc17a-7)	KT163580.1	0	Smed	Parenchymal; Neural
dd_Smed_v4_20466_0_1	0.38	2.62	9.88	0.00349512	0.0125492	NA	NA	NA	NA	Neural
dd_Smed_v4_7470_0_1	-0.17	5.6	9.88	0.00350043	0.0125665	GLI-1 (gli-1)	GQ337478.1	0	Smed	Muscle; Muscle
dd_Smed_v4_5888_0_1	-0.2	4.73	9.87	0.0035049	0.0125809	mucolipin 1 (MCOLN1)	uc002mgo.3	3e-64	Human	Cathepsin+ cell; Cathepsin+ cell
dd_Smed_v4_4932_0_1	-0.25	3.83	9.86	0.00352122	0.0126361	NA	NA	NA	NA	Cathepsin+ cell
dd_Smed_v4_3151_0_1	0.28	3.3	9.86	0.00352542	0.0126494	NA	NA	NA	NA	Neural; Neural
dd_Smed_v4_2499_0_1	-0.17	6.14	9.86	0.00352722	0.0126542	NA	NA	NA	NA	Neural; Neural; Neural
dd_Smed_v4_5572_0_1	-0.25	3.66	9.85	0.00353665	0.0126828	mediator complex 7	KM981932.1	0	Smed	Neoblast
dd_Smed_v4_781_0_1	0.15	6.55	9.85	0.00354408	0.0127061	actin related protein 2/3 complex, subunit 5-like (ARPC5L)	uc004bpa.4	2e-30	Human	Cathepsin+ cell; Epidermal; Protonephridia
dd_Smed_v4_4871_0_1	0.15	6.94	9.84	0.00355094	0.0127272	usf protein (usf)	KF487123.1	0	Smed	Muscle; Neural; Cathepsin+ cell
dd_Smed_v4_9908_0_1	-0.17	6.93	9.84	0.00355911	0.0127548	NA	NA	NA	NA	Neural; Neural
dd_Smed_v4_11349_0_1	0.2	4.67	9.83	0.00357631	0.0128026	CUGBP, Elav-like family member 6 (CELF6)	uc010ukl.1	1e-83	Human	Neural; Neural; Neural; Neural; Neural; Neural; Neural; Neural; Neural
dd_Smed_v4_14783_0_1	0.27	3.35	9.82	0.00358069	0.0128149	microRNA 548f-5 (MIR548F5), microRNA.	uc001uvc.3	9e-164	Human	Neural
dd_Smed_v4_6803_0_1	-0.33	3	9.81	0.00359793	0.0128714	dCMP deaminase (DCTD)	uc003ivf.3	7e-58	Human	Neoblast; Neoblast
dd_Smed_v4_10820_0_1	-0.3	2.98	9.81	0.00360585	0.0128979	D-aspartate oxidase (DDO)	uc003puc.3	1e-50	Human	Cathepsin+ cell
dd_Smed_v4_1885_0_1	-0.15	8.53	9.8	0.00360941	0.0129089	NA	uc003lvo.3	6e-53	Human	Epidermal
dd_Smed_v4_18341_0_1	0.31	3.03	9.79	0.00363334	0.0129893	v-raf murine sarcoma viral oncogene homolog B1 (BRAF)	uc003vwc.4	1e-39	Human	Neural; Neural; Neural; Neural
dd_Smed_v4_2859_0_1	-0.16	6.04	9.76	0.00368292	0.0131559	cystathionase (cystathionine gamma-lyase) (CTH)	uc001dfd.3	7e-122	Human	Cathepsin+ cell; Cathepsin+ cell
dd_Smed_v4_1627_0_1	0.17	5.72	9.75	0.00368599	0.0131606	calmodulin 1 (phosphorylase kinase, delta) (CALM1)	uc010atq.2	1e-19	Human	Muscle; Muscle
dd_Smed_v4_1502_0_1	0.17	5.69	9.75	0.00368909	0.0131691	endoplasmic reticulum protein 29 (ERP29)	uc001ttk.1	2e-44	Human	Cathepsin+ cell; Cathepsin+ cell; Cathepsin+ cell; Cathepsin+ cell; Cathepsin+ cell; Cathepsin+ cell; Cathepsin+ cell; Cathepsin+ cell
dd_Smed_v4_12946_0_1	0.16	6.02	9.74	0.00370367	0.0132158	BAI1-associated protein 3 (BAIAP3)	uc010uuz.2	3e-129	Human	Neural; Neural; Neural; Neural; Neural; Neural; Neural
dd_Smed_v4_2279_0_1	0.23	4.35	9.73	0.00372106	0.0132743	NA	NA	NA	NA	Neural; Phyarnx; Epidermal; Neural; Neural; Neural; Protonephridia; Neural; Neural; Neural
dd_Smed_v4_1741_0_1	0.17	6.29	9.73	0.00372265	0.0132764	serpin peptidase inhibitor, clade B (ovalbumin), member 6 (SERPINB6)	uc003muo.3	6e-53	Human	Phyarnx; Phyarnx; Phyarnx; Epidermal
dd_Smed_v4_34184_0_1	0.58	1.12	9.73	0.00372441	0.0132809	spectrin repeat containing, nuclear envelope 1 (SYNE1)	uc003qpa.1	6e-55	Human	Neural; Neural; Neural; Neural
dd_Smed_v4_12389_0_1	-0.2	4.65	9.71	0.00374697	0.0133524	NA	NA	NA	NA	Neural
dd_Smed_v4_434_0_1	-0.15	9.56	9.71	0.00375719	0.0133852	ATP-binding cassette, sub-family F (GCN20), member 2 (ABCF2)	uc003wjo.1	0	Human	Epidermal; Epidermal; Intestine; Epidermal
dd_Smed_v4_4940_0_1	-0.17	6.29	9.7	0.00377123	0.0134298	NA	NA	NA	NA	Neural; Neural; Epidermal; Phyarnx; Neural
dd_Smed_v4_4432_0_1	-0.22	4.4	9.7	0.0037725	0.0134325	NADH dehydrogenase (ubiquinone) Fe-S protein 7, 20kDa (NADH-coenzyme Q reductase) (NDUFS7)	uc002lse.4	2e-76	Human	Phyarnx; Muscle; Muscle
dd_Smed_v4_13275_0_1	0.21	4.41	9.69	0.00378149	0.0134627	immunoglobulin superfamily, member 10 (IGSF10)	uc011bod.2	2e-21	Human	Neural; Protonephridia; Neural
dd_Smed_v4_3054_0_1	-0.19	5.12	9.69	0.00378291	0.013466	methyl-CpG binding domain 2/3	KF664582.1	0	Smed	Neoblast
dd_Smed_v4_9514_0_1	-0.3	3.17	9.69	0.00378585	0.0134729	NA	NA	NA	NA	Neoblast
dd_Smed_v4_11421_0_1	-0.33	3.64	9.69	0.00379282	0.0134959	NA	NA	NA	NA	Phyarnx; Phyarnx; Phyarnx
dd_Smed_v4_7067_0_1	0.15	7.34	9.68	0.00380116	0.0135223	notch 2 (NOTCH2)	uc001eik.3	0	Human	Muscle; Neural; Protonephridia; Cathepsin+ cell; Muscle; Neural; Cathepsin+ cell
dd_Smed_v4_2912_0_1	0.15	8.41	9.65	0.00384774	0.0136675	myosin, heavy chain 9, non-muscle (MYH9)	uc003apg.3	0	Human	Neural; Neural; Cathepsin+ cell; Muscle; Protonephridia; Cathepsin+ cell; Protonephridia; Neural
dd_Smed_v4_4276_0_1	0.17	6.2	9.63	0.00387879	0.0137612	adenosine deaminase, RNA-specific, B2 (non-functional) (ADARB2)	uc009xhq.3	2e-27	Human	Neoblast; Neoblast; Neoblast
dd_Smed_v4_14712_0_1	0.27	3.43	9.63	0.00388232	0.0137705	NA	uc002idv.3	7e-46	Human	Parenchymal; Neural; Cathepsin+ cell
dd_Smed_v4_23416_0_1	0.34	2.83	9.6	0.00393181	0.0139344	chromosome 14 open reading frame 166B (C14orf166B)	uc001xsx.2	2e-21	Human	Neural
dd_Smed_v4_8315_0_1	-0.17	6.59	9.6	0.00393253	0.0139351	baculoviral IAP repeat containing 6 (BIRC6)	uc010ezu.3	1e-130	Human	Neural; Neural; Neural
dd_Smed_v4_22968_0_1	1.33	-0.95	9.6	0.00393658	0.0139476	NA	NA	NA	NA	Muscle
dd_Smed_v4_17717_0_1	0.25	3.63	9.59	0.00395158	0.0139952	tensin like C1 domain containing phosphatase (tensin 2) (TENC1)	uc001sbn.3	9e-12	Human	Muscle; Muscle
dd_Smed_v4_11240_0_1	0.27	3.88	9.58	0.00397019	0.0140573	NA	NA	NA	NA	Protonephridia; Protonephridia; Protonephridia
dd_Smed_v4_12797_0_1	0.21	5.08	9.58	0.00397353	0.0140673	dynein, axonemal, heavy chain 10 (DNAH10)	uc001uft.4	0	Human	Neural; Neural; Epidermal; Protonephridia; Neural; Phyarnx; Neural; Neural; Neural
dd_Smed_v4_9904_0_1	0.18	5.29	9.57	0.00397446	0.0140687	slc24a-2 (slc24a-2)	KT163613.1	0	Smed	Protonephridia; Epidermal
dd_Smed_v4_8264_0_1	0.35	2.53	9.57	0.00398636	0.0141089	NA	NA	NA	NA	Muscle; Neoblast; Neoblast
dd_Smed_v4_15048_0_1	-0.52	1.59	9.56	0.00400213	0.014161	NA	NA	NA	NA	Cathepsin+ cell; Cathepsin+ cell
dd_Smed_v4_19436_0_1	0.49	1.62	9.56	0.00400416	0.0141663	zinc finger protein 530 (ZNF530)	uc002qpk.2	2e-19	Human	Epidermal
dd_Smed_v4_10569_0_1	0.32	2.98	9.55	0.00401015	0.0141837	Smed07121_V2 TNF receptor associated factor-2	JX010549.1	0	Smed	Cathepsin+ cell; Cathepsin+ cell; Cathepsin+ cell; Cathepsin+ cell
dd_Smed_v4_15254_0_1	0.32	2.89	9.55	0.00401446	0.014197	plastin-like	JN837699.1	3.91e-91	Smed	Protonephridia
dd_Smed_v4_1099_0_1	-0.14	8.12	9.55	0.00402333	0.0142265	adenosylmethionine decarboxylase 1 (AMD1)	uc003puk.1	2e-71	Human	Epidermal; Protonephridia; Neural; Neural
dd_Smed_v4_1958_0_1	-0.24	4.13	9.54	0.00403605	0.0142696	magnesium-dependent phosphatase 1 (MDP1)	uc001wnl.2	2e-43	Human	Phyarnx; Phyarnx
dd_Smed_v4_16743_0_1	0.34	2.78	9.53	0.00404658	0.014303	NA	NA	NA	NA	Protonephridia; Epidermal; Protonephridia; Phyarnx
dd_Smed_v4_6580_0_1	-0.19	4.81	9.52	0.00407238	0.0143904	NA	NA	NA	NA	Neural; Neural; Neural
dd_Smed_v4_14816_0_1	-0.63	0.74	9.5	0.00409715	0.0144683	sprouty-related, EVH1 domain containing 1 (SPRED1)	uc001zka.4	6e-12	Human	Neural; Intestine; Neural
dd_Smed_v4_10551_0_1	0.25	3.53	9.49	0.00411987	0.0145446	NA	NA	NA	NA	Intestine; Phyarnx
dd_Smed_v4_13339_0_1	0.22	4.24	9.48	0.00413759	0.0146033	OFD1	JQ036190.1	0	Smed	Neural; Epidermal; Neural; Neural; Neural; Phyarnx
dd_Smed_v4_4641_0_1	-0.26	3.79	9.48	0.00414161	0.0146156	protein phosphatase 1, regulatory subunit 3B (PPP1R3B)	uc022arp.1	4e-15	Human	Phyarnx; Muscle; Phyarnx; Muscle; Muscle
dd_Smed_v4_11093_0_1	-0.33	3.04	9.47	0.00415523	0.0146558	NA	NA	NA	NA	Muscle; Muscle; Muscle
dd_Smed_v4_16107_0_1	0.44	1.81	9.47	0.00416054	0.0146687	bok-2	JN621814.1	0	Smed	Phyarnx; Phyarnx; Protonephridia
dd_Smed_v4_1432_0_1	0.15	9.04	9.46	0.00417916	0.0147285	ankyrin 3, node of Ranvier (ankyrin G) (ANK3)	uc001jkz.4	0	Human	Intestine; Cathepsin+ cell; Muscle; Muscle; Phyarnx; Neural; Protonephridia; Intestine; Protonephridia; Cathepsin+ cell
dd_Smed_v4_10052_0_1	-0.28	3.29	9.45	0.00419296	0.0147752	NA	NA	NA	NA	Neural; Epidermal; Phyarnx; Neural
dd_Smed_v4_533_0_1	0.14	7.79	9.44	0.00420324	0.0148075	transgelin 3 (TAGLN3)	uc003dyo.3	3e-18	Human	Muscle; Muscle; Muscle; Muscle
dd_Smed_v4_3868_0_1	0.17	5.42	9.44	0.00420507	0.01481	ring finger protein 148 (RNF148)	uc003vkk.1	3e-08	Human	Neural; Cathepsin+ cell; Cathepsin+ cell
dd_Smed_v4_5226_0_1	0.18	5.18	9.42	0.00424771	0.0149503	peptidase (mitochondrial processing) alpha (PMPCA)	uc004chl.3	9e-107	Human	Neural
dd_Smed_v4_5111_0_1	-0.18	5.3	9.41	0.00426203	0.0149967	eukaryotic translation initiation factor 2-alpha kinase 3 (EIF2AK3)	uc002stc.4	1e-38	Human	Muscle; Parenchymal; Cathepsin+ cell; Parenchymal; Cathepsin+ cell; Muscle
dd_Smed_v4_12328_0_1	-0.77	0.38	9.4	0.00428357	0.0150685	NA	NA	NA	NA	Epidermal; Epidermal
dd_Smed_v4_489_0_1	0.14	8.26	9.4	0.00428599	0.0150737	LPT (LPT)	KX681482.1	0	Smed	Neural; Neural; Protonephridia
dd_Smed_v4_4610_1_1	-0.21	4.47	9.4	0.00428637	0.0150737	NA	NA	NA	NA	Neural; Neural; Neural; Muscle; Cathepsin+ cell
dd_Smed_v4_4236_0_1	0.15	6.99	9.4	0.00428675	0.0150737	ubiquitin protein ligase E3 component n-recognin 2 (UBR2)	uc011dur.2	3e-89	Human	Neural
dd_Smed_v4_4448_0_1	-0.25	3.92	9.39	0.00429063	0.0150853	NA	NA	NA	NA	Epidermal; Protonephridia
dd_Smed_v4_17796_0_1	-0.47	1.66	9.39	0.00430313	0.0151226	NA	NA	NA	NA	Neoblast; Neoblast
dd_Smed_v4_11177_0_1	0.17	5.4	9.38	0.00431822	0.0151683	tau tubulin kinase 2 (TTBK2)	uc001zqp.3	4e-127	Human	Neural; Protonephridia; Muscle; Muscle; Muscle
dd_Smed_v4_3746_0_1	-0.24	3.97	9.37	0.00434084	0.0152397	NA	NA	NA	NA	Neoblast
dd_Smed_v4_1757_0_1	-0.15	6.96	9.36	0.00434368	0.0152476	NA	NA	NA	NA	Neoblast; Neural; Neoblast; Intestine
dd_Smed_v4_273_0_1	0.15	8.49	9.36	0.00434621	0.0152545	calponin 3, acidic (CNN3)	uc010otx.2	2e-07	Human	Muscle; Muscle; Muscle; Muscle
dd_Smed_v4_2765_0_1	0.29	3.2	9.35	0.00437612	0.0153534	FK506 binding protein 2, 13kDa (FKBP2)	uc001nyz.3	4e-27	Human	Muscle; Muscle; Muscle; Muscle
dd_Smed_v4_15437_0_1	0.19	5.09	9.34	0.00439435	0.0154072	regulating synaptic membrane exocytosis 2 (RIMS2)	uc003yls.3	3e-51	Human	Neural; Neural; Neural; Neural; Neural; Neural
dd_Smed_v4_11037_0_1	-0.59	1.14	9.33	0.00440608	0.0154442	dynein, light chain, LC8-type 2 (DYNLL2)	uc010wnn.1	1e-46	Human	Epidermal
dd_Smed_v4_15889_0_1	0.29	3.15	9.33	0.00441727	0.0154794	copine VIII (CPNE8)	uc001rls.1	9e-99	Human	Neural; Neural
dd_Smed_v4_26067_0_1	0.79	0.13	9.32	0.00442764	0.0155116	NA	NA	NA	NA	Intestine
dd_Smed_v4_10998_0_1	0.24	3.95	9.32	0.00442883	0.0155137	NA	NA	NA	NA	Neural; Neural; Neural; Phyarnx
dd_Smed_v4_3900_1_1	0.15	6.56	9.29	0.00447857	0.0156726	NA	NA	NA	NA	Cathepsin+ cell; Cathepsin+ cell; Cathepsin+ cell; Cathepsin+ cell; Cathepsin+ cell; Cathepsin+ cell; Cathepsin+ cell; Cathepsin+ cell
dd_Smed_v4_11330_0_1	0.21	4.29	9.29	0.0044789	0.0156726	slc10a-5 (slc10a-5)	KT163522.1	0	Smed	Muscle; Cathepsin+ cell; Intestine; Cathepsin+ cell
dd_Smed_v4_8204_0_1	-0.27	3.93	9.29	0.00448101	0.0156773	flavin adenine dinucleotide synthetase 1 (FLAD1)	uc001fgg.2	7e-89	Human	Cathepsin+ cell
dd_Smed_v4_10383_0_1	1.68	-1.39	9.29	0.00448141	0.0156773	NA	NA	NA	NA	Muscle; Protonephridia; Epidermal; Neural
dd_Smed_v4_5642_0_1	0.27	3.74	9.29	0.00448552	0.0156896	GA binding protein transcription factor, alpha subunit 60kDa (GABPA)	uc002yly.4	2e-10	Human	Cathepsin+ cell
dd_Smed_v4_27189_0_1	0.35	2.65	9.28	0.00449741	0.0157251	NA	uc002wna.3	5e-154	Human	Neural
dd_Smed_v4_6926_0_1	0.24	3.72	9.28	0.00449745	0.0157251	NA	NA	NA	NA	Muscle
dd_Smed_v4_9114_0_1	-0.23	3.89	9.28	0.00450341	0.0157418	ankyrin 1, erythrocytic (ANK1)	uc003xoj.3	6e-25	Human	Protonephridia; Epidermal; Protonephridia
dd_Smed_v4_9183_0_1	0.16	6.47	9.28	0.00450528	0.0157463	dipeptidyl-peptidase 6 (DPP6)	uc003wlm.3	8e-101	Human	Cathepsin+ cell; Neural; Muscle; Muscle; Neural; Neural; Neural; Neural; Neural
dd_Smed_v4_22779_0_1	0.54	1.1	9.26	0.00454334	0.0158688	NA	NA	NA	NA	Neural; Neural
dd_Smed_v4_13772_0_1	0.3	3.21	9.23	0.00459456	0.0160277	PROX-1	JQ425149.1	0	Smed	Neural; Neural; Neoblast; Neural
dd_Smed_v4_1396_0_1	-0.18	5.72	9.23	0.00459486	0.0160277	acidic (leucine-rich) nuclear phosphoprotein 32 family, member A (ANP32A)	uc002arl.3	6e-21	Human	Neoblast; Neoblast; Neoblast
dd_Smed_v4_5990_0_1	-0.18	4.89	9.23	0.00460204	0.0160506	DnaJ (Hsp40) homolog, subfamily C, member 5 (DNAJC5)	uc002yhf.3	1e-46	Human	Neural; Neural; Neural; Neural; Neural
dd_Smed_v4_15901_0_1	0.21	4.33	9.23	0.00460581	0.0160617	protocadherin 11 X-linked (PCDH11X)b	uc004efh.2	2e-62	Human	Neural; Neural
dd_Smed_v4_4327_0_1	-0.16	5.76	9.22	0.0046187	0.0160982	hexokinase 2 (HK2)	uc002snd.3	5e-119	Human	Neural; Neural; Neural; Parenchymal; Protonephridia; Neural; Neural; Neural; Epidermal
dd_Smed_v4_14226_0_1	0.2	4.87	9.22	0.0046266	0.0161215	echinoderm microtubule associated protein like 1 (EML1)	uc010tww.2	7e-66	Human	Neural; Neural; Neural
dd_Smed_v4_11079_0_1	-0.42	2.29	9.21	0.00463534	0.0161477	ankyrin repeat domain 44 (ANKRD44)B	uc002uuc.3	2e-08	Human	Cathepsin+ cell; Phyarnx; Cathepsin+ cell; Phyarnx
dd_Smed_v4_9671_0_1	0.17	5.16	9.2	0.00464953	0.0161929	CEP78	JQ036187.1	0	Smed	Neural; Epidermal; Phyarnx; Neural; Neural
dd_Smed_v4_7090_0_1	0.2	4.83	9.2	0.00466466	0.0162435	pim-1 oncogene (PIM1)	uc003onk.3	2e-60	Human	Cathepsin+ cell; Cathepsin+ cell; Cathepsin+ cell
dd_Smed_v4_18547_0_1	-0.37	2.38	9.18	0.00470098	0.0163592	transverse filament protein SYCP-1	KM487299.1	0	Smed	Neoblast
dd_Smed_v4_9956_0_1	0.15	6.14	9.18	0.00470612	0.0163728	lysine (K)-specific methyltransferase 2E (KMT2E)	uc010lja.1	7e-26	Human	Neural
dd_Smed_v4_277_0_1	-0.19	5.32	9.17	0.00472341	0.0164308	ubiquinol-cytochrome c reductase hinge protein (UQCRH)	uc001cpp.3	1e-08	Human	Intestine; Intestine; Neoblast
dd_Smed_v4_1294_0_1	0.14	8.43	9.16	0.00473496	0.0164667	NA	NA	NA	NA	Phyarnx; Cathepsin+ cell; Cathepsin+ cell; Phyarnx; Cathepsin+ cell; Cathepsin+ cell; Epidermal; Epidermal; Cathepsin+ cell; Cathepsin+ cell
dd_Smed_v4_16650_0_1	0.24	3.81	9.15	0.00475265	0.0165217	NA	NA	NA	NA	Neural; Neural; Neural; Neural; Neural
dd_Smed_v4_9758_0_1	-0.88	0.05	9.15	0.00476021	0.0165437	NA	NA	NA	NA	Phyarnx
dd_Smed_v4_4295_0_1	0.37	2.38	9.14	0.00478444	0.0166235	NA	NA	NA	NA	Neural; Neural
dd_Smed_v4_9328_0_1	0.18	4.96	9.14	0.00479013	0.0166411	coiled-coil domain containing 176 (CCDC176)	uc010tup.2	7e-84	Human	Protonephridia; Neural; Epidermal; Neural; Phyarnx; Neural; Neural; Neural; Neural
dd_Smed_v4_2902_0_1	0.14	7.09	9.13	0.00479534	0.0166569	protein kinase, cAMP-dependent, regulatory, type II, alpha (PRKAR2A)	uc003cux.1	7e-102	Human	Parenchymal; Neural; Neural; Neural; Muscle; Neural; Neural; Parenchymal; Muscle; Neural
dd_Smed_v4_8478_0_1	0.18	5.3	9.13	0.00479592	0.0166569	protocadherin 11 Y-linked (PCDH11Y)a	uc010nwg.1	3e-75	Human	Neural
dd_Smed_v4_29211_0_1	0.55	1.19	9.13	0.004803	0.0166771	paired-like homeobox 2a (PHOX2A)	uc001osh.4	2e-35	Human	Parenchymal
dd_Smed_v4_6255_0_1	0.17	5.98	9.13	0.00480816	0.0166929	rhophilin, Rho GTPase binding protein 2 (RHPN2)	uc002nuf.3	9e-75	Human	Protonephridia; Phyarnx; Epidermal; Phyarnx; Protonephridia
dd_Smed_v4_13098_0_1	0.21	4.13	9.12	0.00482713	0.0167521	NA	NA	NA	NA	Neural; Neural
dd_Smed_v4_11767_0_1	0.17	5.22	9.12	0.00482946	0.016758	natriuretic peptide receptor A/guanylate cyclase A (atrionatriuretic peptide receptor A) (NPR1)	uc010pdz.2	0	Human	Neural; Phyarnx; Neural
dd_Smed_v4_13605_0_1	0.27	3.24	9.12	0.00483014	0.0167582	tubulin tyrosine ligase-like family, member 9 (TTLL9)	uc010gdx.1	7e-150	Human	Neural; Neural; Neural; Neural; Neural
dd_Smed_v4_724_0_1	-0.14	7.9	9.11	0.00483656	0.0167783	ATP6V1G2-DDX39B readthrough (NMD candidate) (ATP6V1G2-DDX39B)	uc011jjc.2	0	Human	Neoblast; Neoblast; Neural
dd_Smed_v4_12592_0_1	-0.21	4.37	9.11	0.00484701	0.0168102	erythrocyte membrane protein band 4.1 (elliptocytosis 1, RH-linked) (EPB41)5	uc009vtl.2	3e-17	Human	Neural; Neural
dd_Smed_v4_8368_0_1	0.23	4.02	9.1	0.00487121	0.0168853	fucosyltransferase 4 (alpha (1,3) fucosyltransferase, myeloid-specific) (FUT4)	uc001pez.3	4e-38	Human	Protonephridia; Cathepsin+ cell; Cathepsin+ cell
dd_Smed_v4_11826_0_1	0.18	5.45	9.09	0.00488155	0.0169123	slc6a-13 (slc6a-13)	KT163483.1	0	Smed	Protonephridia; Neural
dd_Smed_v4_2123_0_1	-0.15	6.43	9.08	0.00489611	0.0169605	NA	NA	NA	NA	Neural; Muscle; Neural; Neural; Muscle; Cathepsin+ cell; Neural; Neural
dd_Smed_v4_4754_0_1	0.43	2.32	9.08	0.00490086	0.0169725	NA	NA	NA	NA	Neural
dd_Smed_v4_11787_0_1	0.19	4.6	9.08	0.00490502	0.0169847	acid-sensing (proton-gated) ion channel 2 (ASIC2)MDEG1	uc002hhu.3	3e-28	Human	Parenchymal; Parenchymal
dd_Smed_v4_9376_1_1	0.23	4.07	9.08	0.0049066	0.016988	NA	NA	NA	NA	Cathepsin+ cell; Cathepsin+ cell; Cathepsin+ cell; Cathepsin+ cell
dd_Smed_v4_14356_0_1	-0.38	2.36	9.07	0.00492548	0.0170511	glucosaminyl (N-acetyl) transferase 2, I-branching enzyme (I blood group) (GCNT2)	uc003mzd.3	5e-36	Human	Epidermal
dd_Smed_v4_15570_0_1	0.54	1.08	9.04	0.00499573	0.017274	NA	NA	NA	NA	Parenchymal
dd_Smed_v4_862_0_1	-0.21	5.3	9.03	0.00501583	0.0173345	NA	NA	NA	NA	Intestine; Cathepsin+ cell; Intestine; Cathepsin+ cell; Protonephridia; Cathepsin+ cell; Cathepsin+ cell; Cathepsin+ cell; Cathepsin+ cell; Cathepsin+ cell; Cathepsin+ cell
dd_Smed_v4_3000_0_1	0.15	5.94	9.03	0.00501864	0.017342	NA	NA	NA	NA	Neural; Neural; Neural
dd_Smed_v4_5808_0_1	-0.28	3.2	9.01	0.00505043	0.0174356	NA	NA	NA	NA	Neural
dd_Smed_v4_14363_0_1	0.31	3	9.01	0.00505413	0.0174419	fucosyltransferase 6 (alpha (1,3) fucosyltransferase) (FUT6)	uc021unm.1	4e-41	Human	Neural
dd_Smed_v4_7331_0_1	0.16	5.88	9.01	0.00506424	0.0174723	NA	uc004blh.3	3e-92	Human	Neural; Neural; Neural; Neural; Neural
dd_Smed_v4_1455_0_1	-0.2	4.63	9	0.00507209	0.0174948	NA	NA	NA	NA	Neural; Cathepsin+ cell; Intestine
dd_Smed_v4_4003_0_1	-0.2	4.63	9	0.00507578	0.0175053	nucleobindin 1 (NUCB1)	uc002pla.3	8e-38	Human	Intestine
dd_Smed_v4_15091_0_1	0.3	3.07	8.99	0.00509439	0.0175581	DIRAS family, GTP-binding RAS-like 2 (DIRAS2)	uc022bjs.1	1e-20	Human	Neural
dd_Smed_v4_12212_0_1	-0.2	4.48	8.99	0.00510164	0.0175808	NA	NA	NA	NA	Parenchymal; Epidermal; Neural; Neural; Neural; Neural
dd_Smed_v4_3867_0_1	-0.28	3.25	8.98	0.0051212	0.0176428	polymerase (RNA) II (DNA directed) polypeptide I, 14.5kDa (POLR2I)	uc002ode.3	3e-52	Human	Neoblast
dd_Smed_v4_12783_0_1	-0.41	2.03	8.98	0.0051302	0.0176677	UDP-Gal:betaGlcNAc beta 1,3-galactosyltransferase, polypeptide 5 (B3GALT5)	uc021wjj.1	4e-30	Human	Cathepsin+ cell; Cathepsin+ cell; Cathepsin+ cell
dd_Smed_v4_13774_0_1	-0.35	2.61	8.97	0.00513823	0.0176908	serine/threonine kinase 17a (STK17A)	uc003tih.3	7e-22	Human	Cathepsin+ cell; Cathepsin+ cell
dd_Smed_v4_3899_0_1	-0.16	6.22	8.97	0.00515044	0.0177282	PARK2 co-regulated (PACRG)	uc003quc.3	1e-102	Human	Neural; Epidermal; Neural; Protonephridia; Phyarnx; Neural; Neural
dd_Smed_v4_18465_0_1	0.37	2.25	8.96	0.00515736	0.0177465	connective tissue growth factor (CTGF)	uc003qcz.3	3e-34	Human	Neural
dd_Smed_v4_4463_0_1	0.17	5.95	8.96	0.00515774	0.0177465	meiosis-specific nuclear structural 1 (MNS1)	uc002adr.2	6e-32	Human	Epidermal; Neural; Phyarnx; Protonephridia; Neural; Neural; Protonephridia; Neural; Neural; Neural
dd_Smed_v4_6247_0_1	0.8	0.03	8.96	0.00516678	0.0177717	NA	NA	NA	NA	Intestine
dd_Smed_v4_13741_0_1	0.2	4.95	8.96	0.00516707	0.0177717	NA	NA	NA	NA	Neural; Neural; Neural
dd_Smed_v4_1018_0_1	-0.16	5.93	8.95	0.00519613	0.0178647	bcl2-like protein (bcl2-1)	FJ807655.1	0	Smed	Cathepsin+ cell; Cathepsin+ cell
dd_Smed_v4_3712_0_1	0.19	5.22	8.94	0.00519978	0.0178749	NA	NA	NA	NA	Cathepsin+ cell; Cathepsin+ cell; Cathepsin+ cell; Cathepsin+ cell
dd_Smed_v4_43173_0_1	0.64	1.01	8.94	0.00520381	0.0178865	NA	NA	NA	NA	Neural
dd_Smed_v4_12756_0_1	0.3	3.11	8.94	0.00520931	0.017903	NA	NA	NA	NA	Phyarnx; Phyarnx
dd_Smed_v4_22256_0_1	1.95	-1.83	8.94	0.00521253	0.0179095	NA	NA	NA	NA	Protonephridia; Neural; Neural; Neural; Neural; Neural; Neural
dd_Smed_v4_4122_0_1	-0.16	6.05	8.92	0.00525775	0.0180462	NA	NA	NA	NA	Neural
dd_Smed_v4_10394_0_1	0.2	4.6	8.92	0.00526035	0.0180528	v-ski sarcoma viral oncogene homolog (avian) (SKI)	uc001aja.4	3e-36	Human	Neural; Neural; Neural; Neural
dd_Smed_v4_2607_0_1	-0.3	2.95	8.92	0.00526284	0.0180566	T cell activation inhibitor, mitochondrial (TCAIM)	uc003cnd.4	9e-22	Human	Protonephridia
dd_Smed_v4_8867_0_1	0.16	5.81	8.91	0.00527915	0.0181056	synaptopodin 2-like (SYNPO2L)	uc001jut.4	6e-11	Human	Muscle; Muscle; Neural; Muscle
dd_Smed_v4_8053_0_1	0.41	1.96	8.9	0.00528864	0.0181334	NA	NA	NA	NA	Phyarnx; Epidermal
dd_Smed_v4_4693_0_1	-0.17	6.36	8.9	0.00529147	0.0181385	lipase, gastric (LIPF)	uc001kfg.2	3e-111	Human	Parenchymal
dd_Smed_v4_11067_0_1	0.16	5.75	8.89	0.00531581	0.0182149	fused-like protein	GQ337488.1	0	Smed	Neural; Neural; Phyarnx; Neural; Neural; Neural; Neural
dd_Smed_v4_7457_0_1	0.18	5.62	8.88	0.00535378	0.0183379	NA	NA	NA	NA	Neural; Cathepsin+ cell; Neural; Neural; Neural; Neural; Neural
dd_Smed_v4_15950_0_1	-0.5	1.48	8.87	0.00535873	0.0183524	phosphodiesterase 10A (PDE10A)	uc011egk.2	2e-134	Human	Phyarnx; Phyarnx
dd_Smed_v4_9585_0_1	0.26	3.52	8.87	0.00537047	0.0183879	kinesin family member 23 (KIF23)	uc002asc.3	6e-84	Human	Neoblast; Neoblast; Neoblast
dd_Smed_v4_12913_0_1	0.8	0.43	8.87	0.00537208	0.0183887	NA	NA	NA	NA	Phyarnx
dd_Smed_v4_4125_0_1	-0.19	4.83	8.87	0.00537746	0.0184048	Shwachman-Bodian-Diamond syndrome (SBDS)	uc003tvm.1	2e-49	Human	Epidermal
dd_Smed_v4_5393_0_1	-0.28	3.1	8.86	0.00538025	0.0184096	NA	NA	NA	NA	Neural; Cathepsin+ cell
dd_Smed_v4_9487_0_1	0.21	4.36	8.86	0.00539331	0.0184453	NA	NA	NA	NA	Cathepsin+ cell; Muscle
dd_Smed_v4_7073_0_1	0.18	5.16	8.85	0.00540574	0.0184753	NA	NA	NA	NA	Neural
dd_Smed_v4_1234_0_1	0.14	7.67	8.85	0.00540983	0.0184822	NA	NA	NA	NA	Cathepsin+ cell; Cathepsin+ cell; Cathepsin+ cell; Cathepsin+ cell
dd_Smed_v4_9329_1_1	-0.22	5.05	8.84	0.00542596	0.0185325	NA	NA	NA	NA	Epidermal
dd_Smed_v4_2980_0_1	0.23	4.09	8.84	0.00543617	0.018565	NA	NA	NA	NA	Neural
dd_Smed_v4_15704_0_1	0.46	1.63	8.83	0.0054657	0.0186587	NA	NA	NA	NA	Neural
dd_Smed_v4_5798_0_1	0.15	6.38	8.82	0.00547634	0.0186926	annexin A7 (ANXA7)	uc010qki.1	3e-97	Human	Neural; Protonephridia; Phyarnx; Neural; Epidermal; Neural; Neural; Neural; Neural
dd_Smed_v4_2751_0_1	-0.17	5.8	8.82	0.00549585	0.0187568	cleavage stimulation factor, 3' pre-RNA, subunit 3, 77kDa (CSTF3)	uc001muh.3	0	Human	Neoblast
dd_Smed_v4_2958_0_1	-0.21	4.47	8.81	0.00549903	0.0187652	NA	NA	NA	NA	Epidermal
dd_Smed_v4_6508_0_1	0.15	6.48	8.81	0.00550488	0.0187828	TBC1 domain family, member 30 (TBC1D30)	uc001ssi.2	1e-136	Human	Cathepsin+ cell; Epidermal; Cathepsin+ cell; Neural; Epidermal; Neural; Neural
dd_Smed_v4_2444_0_1	-0.25	3.77	8.81	0.00552003	0.0188296	small nuclear ribonucleoprotein polypeptide B (SNRPB2)	uc002wpi.2	8e-55	Human	Neoblast; Neoblast
dd_Smed_v4_7110_0_1	0.19	4.93	8.8	0.00552654	0.0188446	ring finger protein 217 (RNF217)	uc003pzr.3	1e-34	Human	Cathepsin+ cell
dd_Smed_v4_6928_0_1	0.16	5.99	8.79	0.0055473	0.0189105	NA	uc010yyr.1	1e-101	Human	Phyarnx; Neural; Neural; Phyarnx; Protonephridia
dd_Smed_v4_10030_0_1	-0.29	3.09	8.79	0.00555192	0.0189238	WW domain binding protein 4 (WBP4)	uc001uxt.3	3e-08	Human	Epidermal; Neural
dd_Smed_v4_10377_0_1	-0.19	4.8	8.78	0.00558642	0.0190292	inhibitor of kappa light polypeptide gene enhancer in B-cells, kinase complex-associated protein (IKBKAP)	uc011lwc.2	2e-109	Human	Neoblast
dd_Smed_v4_4540_0_1	0.16	5.99	8.76	0.00563644	0.0191873	protease, serine, 12 (neurotrypsin, motopsin) (PRSS12)	uc003ica.2	2e-18	Human	Neural; Neural; Neural
dd_Smed_v4_1814_0_1	-0.14	7.37	8.75	0.00564903	0.0192252	cytoplasmic FMR1 interacting protein 2 (CYFIP2)	uc021ygo.1	0	Human	Neural
dd_Smed_v4_9989_0_1	0.16	5.9	8.75	0.00565554	0.0192449	tripartite motif containing 9 (TRIM9)	uc001wyx.4	7e-146	Human	Muscle; Neural; Neural; Neural; Epidermal
dd_Smed_v4_15348_0_1	-0.49	1.37	8.74	0.00568374	0.019331	NA	NA	NA	NA	Cathepsin+ cell
dd_Smed_v4_2493_0_1	0.14	7.58	8.74	0.00568693	0.0193388	echinoderm microtubule associated protein like 1 (EML1)	uc001ygr.3	0	Human	Parenchymal; Parenchymal
dd_Smed_v4_4804_0_1	0.26	3.72	8.73	0.00571185	0.0194117	NA	NA	NA	NA	Neoblast; Neoblast; Neoblast
dd_Smed_v4_3063_0_1	0.17	5.67	8.72	0.00572378	0.0194485	NA	NA	NA	NA	Neural; Neural; Neural; Neural; Neural
dd_Smed_v4_1692_0_1	-0.15	6.32	8.72	0.00572417	0.0194485	mitochondrial ribosomal protein S5 (MRPS5)	uc002sub.3	2e-43	Human	Muscle; Neural; Neural; Cathepsin+ cell; Cathepsin+ cell; Neural; Epidermal
dd_Smed_v4_13297_0_1	-0.29	3.3	8.72	0.005726	0.0194523	NA	NA	NA	NA	Phyarnx
dd_Smed_v4_17867_0_1	0.44	1.73	8.72	0.00573653	0.0194856	copine VIII (CPNE8)	uc001rls.1	4e-28	Human	Neural; Neural; Neural
dd_Smed_v4_7723_0_1	0.15	6.77	8.71	0.00574193	0.0195004	calcium/calmodulin-dependent serine protein kinase (MAGUK family) (CASK)	uc004dfn.4	0	Human	Neural; Neural; Muscle; Muscle; Neural; Neural; Neural; Neural; Neural
dd_Smed_v4_3954_0_1	-0.18	4.87	8.71	0.00574235	0.0195004	KDEL (Lys-Asp-Glu-Leu) endoplasmic reticulum protein retention receptor 2 (KDELR2)	uc003sqe.4	2e-106	Human	Epidermal; Epidermal; Epidermal
dd_Smed_v4_13972_0_1	-0.32	2.76	8.69	0.00578953	0.0196455	kinesin family member 20B (KIF20B)	uc001kgr.1	5e-67	Human	Neoblast; Neoblast; Neoblast
dd_Smed_v4_11876_0_1	0.16	6.01	8.69	0.00580298	0.0196886	jagged 1 (JAG1)	uc002wnw.2	0	Human	Neural; Neural
dd_Smed_v4_5433_0_1	-0.19	4.76	8.68	0.00582089	0.0197418	phosphatidylinositol-specific phospholipase C, X domain containing 3 (PLCXD3)	uc003jmm.1	2e-71	Human	Epidermal; Intestine
dd_Smed_v4_4753_0_1	-0.17	5.98	8.67	0.00585914	0.0198589	dynein, axonemal, intermediate chain 1 (DNAI1)	uc003zum.3	0	Human	Phyarnx; Neural; Epidermal; Neural; Neural; Neural; Neural; Neural; Protonephridia
dd_Smed_v4_14773_0_1	-0.27	3.14	8.66	0.00587024	0.019894	coiled-coil domain containing 105 (CCDC105)	uc002nae.2	1e-25	Human	Phyarnx
dd_Smed_v4_15816_0_1	0.6	1.05	8.66	0.00587205	0.0198975	NA	NA	NA	NA	Protonephridia
dd_Smed_v4_13113_0_1	-0.25	3.84	8.66	0.00587577	0.0199031	tau tubulin kinase 2 (TTBK2)	uc001zqp.3	1e-147	Human	Neural
dd_Smed_v4_6710_0_1	0.19	5.09	8.66	0.00588471	0.0199303	NA	NA	NA	NA	Neural; Neural; Neural; Neural
dd_Smed_v4_432_0_1	0.15	11.89	8.66	0.00588903	0.0199424	clone M11 myosin heavy chain A (MhcA)	AF112359.2	0	Smed	Muscle; Muscle
dd_Smed_v4_15845_0_1	-0.23	3.93	8.65	0.00590121	0.0199785	NA	NA	NA	NA	Muscle; Muscle; Muscle
dd_Smed_v4_13063_0_1	0.24	3.67	8.64	0.00591949	0.0200328	QKI, KH domain containing, RNA binding (QKI)	uc003qug.3	2e-62	Human	Neural
dd_Smed_v4_1920_0_1	-0.19	4.78	8.62	0.00598402	0.0202331	proliferating cell nuclear antigen	EU856391.1	0	Smed	Neoblast; Neoblast; Neoblast
dd_Smed_v4_1578_0_1	-0.17	5.49	8.61	0.00600391	0.0202874	KH domain containing, RNA binding, signal transduction associated 2 (KHDRBS2)	uc003peg.2	3e-31	Human	Neoblast; Neural; Neoblast
dd_Smed_v4_1981_0_1	-0.18	4.7	8.6	0.00602399	0.0203501	ATPase, H+ transporting V0 subunit e2 (ATP6V0E2)	uc003wgp.3	4e-19	Human	Protonephridia; Intestine; Cathepsin+ cell
dd_Smed_v4_6244_0_1	-0.22	4.26	8.6	0.00602776	0.0203603	NA	NA	NA	NA	Muscle
dd_Smed_v4_275_0_1	0.14	8.38	8.6	0.00603024	0.0203661	NA	NA	NA	NA	Neural; Muscle; Epidermal; Cathepsin+ cell; Neural; Cathepsin+ cell; Neural; Cathepsin+ cell; Intestine; Protonephridia; Phyarnx; Neural; Phyarnx
dd_Smed_v4_503_0_1	-0.16	7.15	8.6	0.0060335	0.0203745	NA	NA	NA	NA	Epidermal; Epidermal
dd_Smed_v4_10612_0_1	-0.32	2.72	8.59	0.00605291	0.0204322	malonyl CoA:ACP acyltransferase (mitochondrial) (MCAT)	uc003bdl.1	2e-65	Human	Neoblast
dd_Smed_v4_7553_0_1	-0.2	4.59	8.59	0.00606145	0.0204585	Ran GTPase activating protein 1 (RANGAP1)	uc003azu.3	2e-52	Human	Neoblast
dd_Smed_v4_13357_0_1	0.5	1.25	8.59	0.00606791	0.020475	ribosomal protein L3 (RPL3)	uc003axi.3	1e-78	Human	Neoblast
dd_Smed_v4_10318_0_1	-0.22	3.81	8.58	0.00608216	0.0205116	LIM domain binding 3 (LDB3)	uc009xsz.3	3e-40	Human	Muscle
dd_Smed_v4_10638_0_1	0.15	5.88	8.58	0.00608259	0.0205116	IFT172-like protein	GQ337484.1	0	Smed	Neural; Neural; Neural; Neural; Neural; Phyarnx; Neural
dd_Smed_v4_11697_0_1	-0.25	3.66	8.58	0.00609899	0.0205616	NA	NA	NA	NA	Epidermal; Neural; Protonephridia; Neural
dd_Smed_v4_8949_0_1	0.18	4.93	8.57	0.00610491	0.0205764	NA	uc002vlz.3	1e-07	Human	Neural
dd_Smed_v4_5519_0_1	-0.24	3.59	8.56	0.00613096	0.0206616	NA	NA	NA	NA	Neoblast; Cathepsin+ cell; Neoblast; Protonephridia; Neoblast
dd_Smed_v4_5630_0_1	0.14	6.3	8.55	0.00616441	0.0207585	Smed01454_V2 multiple epidermal growth factor like domains protein-1	JX010535.1	0	Smed	Phyarnx; Phyarnx; Epidermal
dd_Smed_v4_13813_0_1	0.33	2.55	8.55	0.00616738	0.0207659	UDP-Gal:betaGlcNAc beta 1,4- galactosyltransferase, polypeptide 2 (B4GALT2)	uc001clh.3	3e-54	Human	Muscle
dd_Smed_v4_3157_0_1	-0.23	3.82	8.54	0.0061908	0.0208368	COMM domain containing 2 (COMMD2)	uc003exj.2	1e-14	Human	Cathepsin+ cell
dd_Smed_v4_10703_0_1	0.26	3.28	8.54	0.00619403	0.020845	family with sequence similarity 221, member B (FAM221B)	uc010mlc.2	4e-41	Human	Phyarnx
dd_Smed_v4_6835_0_1	0.17	4.92	8.54	0.00619768	0.0208547	leucine-rich repeat containing G protein-coupled receptor 6 (LGR6)	uc001gxu.3	6e-11	Human	Intestine; Phyarnx; Phyarnx; Epidermal
dd_Smed_v4_15017_0_1	0.2	4.29	8.53	0.00623082	0.0209529	Usher syndrome 2A (autosomal recessive, mild) (USH2A)	uc001hku.1	4e-15	Human	Neural; Epidermal; Neural; Phyarnx
dd_Smed_v4_1188_0_1	0.37	2.2	8.51	0.0062722	0.0210814	NA	NA	NA	NA	Cathepsin+ cell
dd_Smed_v4_3014_0_1	-0.18	4.77	8.5	0.00629508	0.0211449	nucleotide binding protein 1 (NUBP1)	uc002daa.1	1e-100	Human	Neoblast
dd_Smed_v4_6621_0_1	0.17	5.4	8.5	0.00630635	0.0211747	general transcription factor IIF, polypeptide 1, 74kDa (GTF2F1)	uc002meq.2	1e-08	Human	Neural; Neural; Neural; Neural; Neural; Neural; Neural; Neural
dd_Smed_v4_5170_0_1	0.17	5.23	8.5	0.00631376	0.0211969	xenotropic and polytropic retrovirus receptor 1 (XPR1)	uc001goi.3	4e-159	Human	Neural; Neural
dd_Smed_v4_25_0_1	0.14	10.57	8.49	0.00631636	0.021203	nidogen 2 (osteonidogen) (NID2)	uc010tqs.2	6e-10	Human	Neural; Cathepsin+ cell
dd_Smed_v4_69_0_1	-0.15	9.49	8.49	0.00632522	0.02123	NA	NA	NA	NA	Epidermal; Epidermal
dd_Smed_v4_11520_0_1	0.38	2.11	8.47	0.00637254	0.0213808	plastin-like	JN837699.1	0	Smed	Protonephridia
dd_Smed_v4_9650_0_1	-0.34	3.04	8.47	0.00638342	0.0214064	IQ motif containing G (IQCG)	uc003fyp.3	6e-11	Human	Intestine
dd_Smed_v4_20893_0_1	-0.43	1.68	8.46	0.00640522	0.0214714	NA	NA	NA	NA	Protonephridia
dd_Smed_v4_19189_0_1	0.29	3.14	8.45	0.00644942	0.0216068	anoctamin 7 (ANO7)NGEP-L	uc002wax.2	0	Human	Neural; Neural
dd_Smed_v4_19593_0_1	0.54	0.98	8.41	0.00654859	0.0219133	NA	NA	NA	NA	Phyarnx
dd_Smed_v4_6644_0_1	0.14	6.1	8.41	0.00655574	0.0219345	NA	NA	NA	NA	Neural; Intestine; Neural; Neural; Epidermal; Neural
dd_Smed_v4_17128_0_1	-0.19	4.88	8.41	0.00655734	0.0219371	NA	NA	NA	NA	Neural; Neural
dd_Smed_v4_12929_0_1	0.24	3.91	8.4	0.00659172	0.0220327	DIRAS family, GTP-binding RAS-like 2 (DIRAS2)	uc022bjs.1	6e-29	Human	Neural; Neural; Neural; Neural; Neural
dd_Smed_v4_17910_0_1	0.63	0.62	8.38	0.00665262	0.0222222	amyloid beta (A4) precursor protein-binding, family B, member 1 interacting protein (APBB1IP)	uc001iss.3	1e-12	Human	Protonephridia
dd_Smed_v4_12695_0_1	0.42	2.23	8.37	0.00667406	0.0222911	SVOP-like (SVOPL)	uc011kqh.2	1e-42	Human	Epidermal
dd_Smed_v4_8255_0_1	-0.16	5.43	8.36	0.00670532	0.0223926	ArfGAP with RhoGAP domain, ankyrin repeat and PH domain 1 (ARAP1)	uc010rre.2	4e-28	Human	Epidermal; Epidermal
dd_Smed_v4_6889_0_1	0.16	5.68	8.35	0.00672035	0.0224361	NA	uc001fpd.3	1e-39	Human	Cathepsin+ cell; Protonephridia
dd_Smed_v4_27887_0_1	-0.77	0.13	8.35	0.00672406	0.0224411	NA	NA	NA	NA	Intestine
dd_Smed_v4_7151_0_1	-0.15	5.65	8.35	0.00672796	0.0224513	activin A receptor, type I (ACVR1)	uc010fog.2	3e-99	Human	Neural; Cathepsin+ cell; Protonephridia
dd_Smed_v4_12876_0_1	0.44	1.62	8.35	0.00673202	0.022462	NA	NA	NA	NA	Protonephridia; Protonephridia
dd_Smed_v4_11993_0_1	-0.2	4.23	8.33	0.00679213	0.0226456	MYCBP associated protein (MYCBPAP)	uc010wmr.2	6e-36	Human	Epidermal; Protonephridia; Neural; Neural
dd_Smed_v4_772_0_1	0.15	6.38	8.33	0.00679732	0.0226581	CD164	KF730689.1	1.96e-174	Smed	Cathepsin+ cell; Cathepsin+ cell
dd_Smed_v4_8785_0_1	0.16	5.44	8.32	0.00682103	0.0227248	NA	uc010pso.2	3e-40	Human	Neural
dd_Smed_v4_7033_0_1	0.15	6.33	8.32	0.00682395	0.0227288	zinc finger homeobox 3 (ZFHX3)A	uc002fck.3	2e-22	Human	Epidermal; Epidermal; Intestine; Epidermal
dd_Smed_v4_12440_0_1	-0.26	3.43	8.31	0.00683651	0.0227678	potassium channel tetramerisation domain containing 16 (KCTD16)	uc003lnn.1	3e-42	Human	Neural; Neural
dd_Smed_v4_3604_0_1	0.17	5.02	8.3	0.00686798	0.0228611	mindbomb E3 ubiquitin protein ligase 1 (MIB1)	uc002ktq.3	1e-14	Human	Intestine; Cathepsin+ cell; Cathepsin+ cell; Cathepsin+ cell; Cathepsin+ cell; Cathepsin+ cell; Cathepsin+ cell
dd_Smed_v4_1964_0_1	-0.17	5.15	8.3	0.00687624	0.0228829	phosphomannomutase 2 (PMM2)	uc002czf.4	1e-92	Human	Phyarnx; Muscle; Neural
dd_Smed_v4_6347_0_1	-0.31	2.66	8.3	0.00688704	0.0229131	NA	NA	NA	NA	Epidermal
dd_Smed_v4_1280_0_1	0.14	6.78	8.3	0.00689038	0.0229213	protein phosphatase 2, catalytic subunit, alpha isozyme (PPP2CA)	uc003kze.3	0	Human	Neural
dd_Smed_v4_2078_0_1	0.17	5.37	8.29	0.00689451	0.0229293	nipsnap homolog 1 (C. elegans) (NIPSNAP1)	uc011akp.2	5e-74	Human	Neoblast; Intestine; Neoblast; Neoblast
dd_Smed_v4_11479_0_1	-0.2	4.34	8.29	0.00689649	0.02293	NA	NA	NA	NA	Neural
dd_Smed_v4_25147_0_1	0.44	1.72	8.29	0.00689813	0.02293	NA	NA	NA	NA	Neural
dd_Smed_v4_5646_0_1	-0.2	4.64	8.29	0.00689815	0.02293	NA	NA	NA	NA	Protonephridia; Protonephridia
dd_Smed_v4_11724_0_1	0.21	4.15	8.29	0.00690455	0.0229455	WW domain containing oxidoreductase (WWOX)	uc002ffk.3	2e-42	Human	Neoblast; Neoblast
dd_Smed_v4_4404_0_1	0.18	4.71	8.29	0.00691633	0.0229818	SH3 domain binding glutamic acid-rich protein like (SH3BGRL)	uc004eef.3	9e-13	Human	Protonephridia; Muscle; Muscle; Muscle
dd_Smed_v4_10831_0_1	0.18	5.07	8.28	0.00693009	0.0230217	NA	NA	NA	NA	Neural; Protonephridia; Neural; Neural; Epidermal; Phyarnx
dd_Smed_v4_6924_0_1	0.2	4.67	8.28	0.00694795	0.0230782	Smed02792_V2 activin receptor-1	JX010485.1	0	Smed	Protonephridia
dd_Smed_v4_8983_0_1	-0.23	3.86	8.27	0.00697939	0.0231594	slc15a-2 (slc15a-2)	KT163538.1	0	Smed	Protonephridia
dd_Smed_v4_2951_0_1	-0.16	5.98	8.26	0.00698769	0.0231841	scavenger receptor class B, member 2 (SCARB2)	uc003hju.2	1e-87	Human	Intestine; Intestine; Cathepsin+ cell; Protonephridia
dd_Smed_v4_28779_0_1	0.36	2.36	8.26	0.00701329	0.0232624	hyperpolarization activated cyclic nucleotide-gated potassium channel 2 (HCN2)	uc002lpe.3	0	Human	Neural
dd_Smed_v4_2205_0_1	-0.14	6.51	8.25	0.00702023	0.0232775	NA	NA	NA	NA	Cathepsin+ cell; Intestine; Epidermal; Neural
dd_Smed_v4_13863_0_1	0.35	2.61	8.25	0.00702564	0.0232867	NA	NA	NA	NA	Neoblast
dd_Smed_v4_14960_0_1	-0.85	-0.09	8.24	0.0070537	0.0233768	NA	NA	NA	NA	Phyarnx; Phyarnx
dd_Smed_v4_10400_0_1	0.22	3.96	8.24	0.00705923	0.0233922	NA	NA	NA	NA	Neural; Neural
dd_Smed_v4_14659_0_1	0.32	2.58	8.24	0.00706159	0.0233971	NA	NA	NA	NA	Neural; Neural; Neural; Neural; Neural; Muscle; Neural
dd_Smed_v4_24393_0_1	-0.57	0.99	8.23	0.00710728	0.0235309	DnaJ (Hsp40) homolog, subfamily A, member 3 (DNAJA3)	uc002cwk.3	7e-09	Human	Phyarnx
dd_Smed_v4_13749_0_1	0.22	3.95	8.22	0.00711501	0.0235536	protein tyrosine phosphatase domain containing 1 (PTPDC1)	uc010mri.2	9e-65	Human	Neural
dd_Smed_v4_1861_0_1	-0.24	3.79	8.22	0.00712357	0.023579	mitochondrial ribosomal protein L47 (MRPL47)	uc003fkb.3	2e-30	Human	Neoblast; Neoblast; Neoblast
dd_Smed_v4_18119_0_1	-0.3	2.96	8.22	0.00714001	0.0236275	NA	NA	NA	NA	Neural
dd_Smed_v4_11961_0_1	0.36	2.25	8.21	0.00714162	0.0236299	nicolin 1 (NICN1)	uc003cwz.1	1e-14	Human	Neural; Neural; Phyarnx
dd_Smed_v4_10750_1_1	0.25	3.53	8.2	0.00719929	0.0238059	carbonic anhydrase X (CA10)	uc002itv.4	2e-47	Human	Neural; Neural
dd_Smed_v4_22711_0_1	0.86	0.06	8.2	0.00720175	0.023811	NA	NA	NA	NA	Muscle; Muscle; Muscle
dd_Smed_v4_18934_0_1	0.28	3.3	8.19	0.0072102	0.023836	transient receptor potential cation channel, subfamily M, member 5 (TRPM5)	uc010qxl.2	2e-35	Human	Neural; Muscle
dd_Smed_v4_14444_0_1	0.34	2.74	8.19	0.00721282	0.0238387	GCR057 (gcr057)	KX018870.1	0	Smed	Cathepsin+ cell
dd_Smed_v4_4866_0_1	0.14	6.29	8.19	0.00721509	0.0238433	cyclin-dependent kinase 12 (CDK12)	uc010wef.1	2e-149	Human	Neural; Epidermal; Neural; Neural
dd_Smed_v4_9935_0_1	-0.17	4.97	8.18	0.00724633	0.0239346	serine/threonine kinase 24 (STK24)	uc001vnn.1	2e-33	Human	Cathepsin+ cell; Cathepsin+ cell; Neural
dd_Smed_v4_12484_0_1	0.22	4.2	8.18	0.00725706	0.0239671	SFI1	JQ036193.1	0	Smed	Neural; Neural; Neural; Neural; Phyarnx; Neural
dd_Smed_v4_2548_0_1	-0.19	4.7	8.17	0.00727474	0.0240195	NA	NA	NA	NA	Neoblast; Neoblast; Neoblast
dd_Smed_v4_6631_0_1	0.14	6.33	8.16	0.0073059	0.0241134	NA	uc001iwh.1	1e-54	Human	Muscle
dd_Smed_v4_1475_0_1	-0.14	7.12	8.16	0.00731355	0.0241326	leucine aminopeptidase 3 (LAP3)	uc003gph.1	2e-17	Human	Neoblast; Neoblast; Intestine
dd_Smed_v4_2853_0_1	0.18	4.59	8.16	0.00732015	0.0241514	yippee-like 5 (Drosophila) (YPEL5)	uc002rnd.3	2e-51	Human	Neural; Neural; Neural
dd_Smed_v4_9231_0_1	-0.36	2.16	8.15	0.0073566	0.0242536	NA	NA	NA	NA	Protonephridia; Protonephridia
dd_Smed_v4_7992_0_1	0.15	5.89	8.14	0.00736829	0.0242891	coiled-coil domain containing 170 (CCDC170)	uc003qol.3	1e-21	Human	Epidermal; Neural; Phyarnx; Neural; Neural; Neural
dd_Smed_v4_2932_0_1	-0.18	5.36	8.14	0.00737206	0.0242955	splicing factor 3b, subunit 2, 145kDa (SF3B2)	uc001ogy.1	8e-140	Human	Neoblast; Neoblast
dd_Smed_v4_13845_0_1	-0.38	2.09	8.13	0.00740309	0.0243826	NA	uc002kzw.1	6e-34	Human	Neural; Phyarnx
dd_Smed_v4_7301_0_1	0.16	5.15	8.12	0.00743131	0.0244665	retinal G protein coupled receptor (RGR)	uc001kdc.1	3e-16	Human	Neural; Protonephridia
dd_Smed_v4_7521_0_1	-0.2	4.34	8.12	0.00743279	0.0244683	zinc finger, DHHC-type containing 24 (ZDHHC24)	uc001oin.1	1e-13	Human	Neural
dd_Smed_v4_10980_0_1	-0.26	3.44	8.11	0.00746641	0.0245699	NA	NA	NA	NA	Phyarnx
dd_Smed_v4_4149_0_1	0.14	7.2	8.11	0.0074703	0.0245796	kyphoscoliosis peptidase (KY)	uc010hty.3	7e-20	Human	Protonephridia; Neural; Muscle; Neural; Neural; Parenchymal; Neural; Muscle; Neural; Neural; Neural; Parenchymal; Neural
dd_Smed_v4_16170_0_1	-0.44	1.76	8.11	0.00747402	0.0245888	NA	NA	NA	NA	Parenchymal; Parenchymal
dd_Smed_v4_9460_0_1	0.14	6.02	8.1	0.00750407	0.0246816	kinesin family member 19 (KIF19)	uc002jkm.4	4e-147	Human	Neural; Neural; Cathepsin+ cell; Cathepsin+ cell; Neural; Neural; Phyarnx; Neural; Neural
dd_Smed_v4_3892_0_1	-0.26	3.3	8.1	0.00752572	0.0247466	ribonuclease H1 (RNASEH1)	uc002qxt.3	6e-47	Human	Neoblast; Neoblast; Neoblast
dd_Smed_v4_9407_0_1	0.17	5.07	8.09	0.00754474	0.0248061	NA	NA	NA	NA	Neural
dd_Smed_v4_10945_0_1	0.19	4.78	8.09	0.00755944	0.0248514	KIAA0556 (KIAA0556)	uc002dow.3	4e-173	Human	Protonephridia
dd_Smed_v4_19022_0_1	0.32	2.91	8.08	0.00758528	0.0249209	NA	NA	NA	NA	Neoblast; Neoblast; Neoblast
dd_Smed_v4_8673_0_1	0.21	4.27	8.07	0.00759839	0.0249578	calpain 9 (CAPN9)	uc001htz.1	0	Human	Phyarnx; Phyarnx; Phyarnx
dd_Smed_v4_6798_0_1	-0.19	4.82	8.07	0.00761821	0.0250198	NA	NA	NA	NA	Phyarnx; Epidermal
dd_Smed_v4_14707_0_1	0.17	5.61	8.07	0.00762385	0.0250321	dynein, axonemal, heavy chain 6 (DNAH6)	uc010fgb.3	0	Human	Neural; Phyarnx; Neural; Muscle; Neural; Neural; Protonephridia; Epidermal; Neural
dd_Smed_v4_9572_0_1	-0.39	2.28	8.06	0.00766375	0.0251476	NA	NA	NA	NA	Phyarnx; Protonephridia
dd_Smed_v4_1940_0_1	0.81	0.15	8.05	0.00767413	0.0251755	NA	NA	NA	NA	Phyarnx
dd_Smed_v4_2109_1_1	-0.19	4.6	8.05	0.00767993	0.0251914	defender against cell death 1 (DAD1)	uc001wgl.2	1e-55	Human	Muscle; Cathepsin+ cell; Epidermal; Epidermal; Epidermal
dd_Smed_v4_15291_0_1	-0.32	2.43	8.03	0.00774954	0.0254072	TBC1 domain family, member 19 (TBC1D19)	uc003gsf.4	2e-148	Human	Phyarnx; Neural; Neural
dd_Smed_v4_4127_0_1	-0.21	4.16	8.02	0.00779092	0.0255239	B-cell CLL/lymphoma 7A (BCL7A)	uc001ubp.3	3e-17	Human	Neoblast; Neoblast
dd_Smed_v4_10053_0_1	-0.35	2.51	8.02	0.00779388	0.0255305	NA	NA	NA	NA	Neoblast; Neoblast
dd_Smed_v4_13534_0_1	-0.38	2.15	8.01	0.0078031	0.0255544	phospholipid scramblase 1 (PLSCR1)	uc003evx.4	1e-15	Human	Phyarnx; Phyarnx
dd_Smed_v4_16102_0_1	0.23	4.9	8.01	0.00780545	0.0255584	NA	NA	NA	NA	Neural; Neural; Neural; Neural; Neural; Neural
dd_Smed_v4_16408_0_1	-0.27	3.53	8.01	0.00781896	0.0255969	NA	NA	NA	NA	Cathepsin+ cell
dd_Smed_v4_7273_0_1	0.18	4.58	8.01	0.00783077	0.0256324	rerg (rerg)	KJ187189.1	0	Smed	Muscle
dd_Smed_v4_7507_0_1	-0.24	3.53	8	0.00783713	0.02565	slc25a-14 (slc25a-14)	KT163632.1	0	Smed	Neoblast; Neoblast; Neoblast
dd_Smed_v4_3518_0_1	0.14	6.17	8	0.00784667	0.0256686	mitogen-activated protein kinase kinase 1 (MAP2K1)	uc010bhq.3	2e-134	Human	Epidermal
dd_Smed_v4_3394_0_1	0.15	7.16	8	0.00785341	0.0256875	phosphodiesterase 4D, cAMP-specific (PDE4D)6	uc003jrv.2	0	Human	Neural; Parenchymal; Neural; Neural; Muscle; Parenchymal; Muscle
dd_Smed_v4_45152_0_1	1.21	-1.01	8	0.00785948	0.0257042	NA	NA	NA	NA	Phyarnx
dd_Smed_v4_1468_0_1	-0.14	6.64	7.99	0.00788934	0.0257868	cytochrome b5 reductase 3 (CYB5R3)	uc003bcx.3	5e-121	Human	Phyarnx; Phyarnx; Epidermal
dd_Smed_v4_6140_0_1	-0.15	6.02	7.99	0.0078896	0.0257868	nuclear cap binding protein subunit 1, 80kDa (NCBP1)	uc004axq.3	1e-130	Human	Neoblast; Neoblast; Neoblast
dd_Smed_v4_13601_0_1	0.31	2.74	7.97	0.00795464	0.0259738	NA	NA	NA	NA	Epidermal
dd_Smed_v4_2540_0_1	-0.15	5.74	7.95	0.00802593	0.0261905	NA	NA	NA	NA	Cathepsin+ cell; Cathepsin+ cell; Neural; Neural; Cathepsin+ cell
dd_Smed_v4_3001_0_1	0.14	6	7.95	0.00803339	0.0262084	NA	uc004bcu.1	5e-28	Human	Neural; Neural
dd_Smed_v4_5692_0_1	0.15	5.93	7.94	0.00807869	0.0263465	NA	NA	NA	NA	Phyarnx; Epidermal; Phyarnx; Epidermal; Epidermal; Phyarnx
dd_Smed_v4_2153_0_1	0.13	7.55	7.93	0.00808866	0.0263693	acyl-CoA synthetase long-chain family member 3 (ACSL3)	uc002vnj.3	0	Human	Phyarnx; Cathepsin+ cell; Phyarnx; Cathepsin+ cell; Neural; Intestine
dd_Smed_v4_2622_0_1	0.14	7.84	7.93	0.00810691	0.0264223	contactin associated protein-like 2 (CNTNAP2)	uc003weu.2	2e-162	Human	Protonephridia; Epidermal; Neural; Epidermal; Neural
dd_Smed_v4_8057_0_1	0.24	3.55	7.92	0.00813834	0.0265052	NA	NA	NA	NA	Phyarnx
dd_Smed_v4_10707_0_1	-0.23	3.5	7.92	0.00815384	0.0265492	NA	NA	NA	NA	Protonephridia; Cathepsin+ cell; Protonephridia
dd_Smed_v4_9885_0_1	-0.25	3.4	7.92	0.00815503	0.0265498	NA	NA	NA	NA	Neural
dd_Smed_v4_9117_0_1	0.24	3.59	7.91	0.00816105	0.0265662	A kinase (PRKA) anchor protein 14 (AKAP14)	uc004ese.3	9e-16	Human	Phyarnx
dd_Smed_v4_10299_0_1	0.59	0.73	7.9	0.00819875	0.0266824	NA	NA	NA	NA	Parenchymal
dd_Smed_v4_13973_0_1	0.16	5.48	7.9	0.00821168	0.0267146	scna-1 (scna-1)	KJ187191.1	0	Smed	Neural; Neural
dd_Smed_v4_8720_0_1	0.24	3.96	7.89	0.00824531	0.0268142	ZFP-1	JQ425154.1	0	Smed	Neoblast; Neoblast; Cathepsin+ cell; Cathepsin+ cell; Cathepsin+ cell; Neoblast
dd_Smed_v4_5285_0_1	0.19	4.49	7.89	0.00825455	0.0268409	NA	NA	NA	NA	Protonephridia; Epidermal
dd_Smed_v4_2994_0_1	-0.22	3.97	7.89	0.00825606	0.0268426	small nuclear ribonucleoprotein D2 polypeptide 16.5kDa (SNRPD2)	uc002pcw.3	1e-38	Human	Muscle; Neural; Protonephridia; Phyarnx; Epidermal; Protonephridia; Phyarnx
dd_Smed_v4_11081_0_1	0.23	3.81	7.89	0.00825762	0.0268443	NA	NA	NA	NA	Phyarnx; Neural; Cathepsin+ cell; Epidermal; Neural; Neural
dd_Smed_v4_4589_0_1	-0.21	4	7.89	0.00826117	0.0268526	NA	NA	NA	NA	Epidermal; Epidermal; Neural; Protonephridia; Epidermal; Neural; Neural; Epidermal; Neural
dd_Smed_v4_3944_0_1	0.17	5.27	7.88	0.00828434	0.0269147	NA	NA	NA	NA	Neural; Neural; Neural
dd_Smed_v4_17951_0_1	0.67	0.49	7.88	0.00829464	0.0269416	twist protein (twist)	KF487106.1	0	Smed	Muscle
dd_Smed_v4_5713_0_1	0.16	5.52	7.87	0.00832078	0.0270199	solute carrier family 6 (neurotransmitter transporter, glycine), member 5 (SLC6A5)	uc001mqd.3	7e-137	Human	Cathepsin+ cell; Neural; Cathepsin+ cell; Cathepsin+ cell; Neural; Muscle; Cathepsin+ cell
dd_Smed_v4_12178_0_1	0.22	3.99	7.87	0.00833248	0.0270546	NA	NA	NA	NA	Neural; Neural; Neural
dd_Smed_v4_11068_0_1	0.18	4.68	7.86	0.00835322	0.0271153	NA	NA	NA	NA	Neural; Phyarnx; Neural; Neural; Epidermal; Neural; Neural
dd_Smed_v4_4958_0_1	0.17	5.28	7.86	0.00836679	0.027156	NA	uc002iwx.3	2e-18	Human	Cathepsin+ cell
dd_Smed_v4_5663_0_1	-0.21	4	7.86	0.00836798	0.0271566	nuclear autoantigenic sperm protein (histone-binding) (NASP)	uc001coj.2	5e-08	Human	Neoblast; Neoblast; Neoblast
dd_Smed_v4_2546_0_1	-0.15	5.75	7.85	0.00838268	0.0271976	proteasome (prosome, macropain) 26S subunit, non-ATPase, 12 (PSMD12)	uc002jfy.3	1e-145	Human	Neoblast; Neoblast; Neoblast
dd_Smed_v4_14729_0_1	-0.35	2.15	7.85	0.00838402	0.0271987	matrix metallopeptidase 2 (gelatinase A, 72kDa gelatinase, 72kDa type IV collagenase) (MMP2)	uc002ehz.4	1e-09	Human	Phyarnx; Phyarnx
dd_Smed_v4_3995_0_1	0.13	7.27	7.85	0.00839343	0.0272259	metastasis associated 1 family, member 3 (MTA3)	uc002rsq.3	1e-120	Human	Muscle; Neural; Neural
dd_Smed_v4_15834_0_1	0.21	4.04	7.85	0.00839947	0.0272414	protocadherin 9 (PCDH9)	uc001vil.3	1e-20	Human	Neural; Neural
dd_Smed_v4_11466_0_1	0.15	5.67	7.85	0.00840492	0.0272532	NACHT and WD repeat domain containing 1 (NWD1)	uc002neu.4	1e-12	Human	Cathepsin+ cell; Cathepsin+ cell; Epidermal; Cathepsin+ cell; Intestine; Intestine
dd_Smed_v4_14150_0_1	0.17	4.97	7.85	0.00840784	0.0272593	roundabout, axon guidance receptor, homolog 3 (Drosophila) (ROBO3)	uc001qbc.3	1e-21	Human	Muscle
dd_Smed_v4_7938_0_1	0.18	4.79	7.84	0.00842036	0.02729	mitfl-1 protein (mitfl-1)	KF487117.1	0	Smed	Cathepsin+ cell; Cathepsin+ cell; Cathepsin+ cell; Intestine
dd_Smed_v4_10962_0_1	0.15	5.86	7.84	0.00844118	0.027354	PKD1L-3 (PKD1L-3)	KT163776.1	0	Smed	Neural; Neural
dd_Smed_v4_4624_0_1	0.22	3.8	7.84	0.00844414	0.0273603	EYE53-2	BK007024.1	1.9e-169	Smed	Neural; Neural
dd_Smed_v4_5598_0_1	-0.21	4.03	7.83	0.00846924	0.0274316	dolichyl-phosphate mannosyltransferase polypeptide 1, catalytic subunit (DPM1)	uc002xvw.1	4e-102	Human	Epidermal; Epidermal
dd_Smed_v4_7518_0_1	0.16	5.9	7.82	0.00852109	0.0275793	glycerophosphocholine phosphodiesterase GDE1 homolog (S. cerevisiae) (GPCPD1)	uc002wme.4	1e-66	Human	Neural; Neural; Neural
dd_Smed_v4_9200_0_1	0.14	6.04	7.81	0.00853469	0.0276133	NA	uc001ipm.3	3e-26	Human	Cathepsin+ cell
dd_Smed_v4_16795_0_1	0.43	2.31	7.81	0.00856451	0.0276996	NA	NA	NA	NA	Cathepsin+ cell
dd_Smed_v4_7353_0_1	-0.16	5.35	7.8	0.00857779	0.0277392	NA	NA	NA	NA	Muscle; Muscle; Cathepsin+ cell; Cathepsin+ cell
dd_Smed_v4_10140_0_1	0.15	5.74	7.8	0.00858133	0.0277473	coiled-coil domain containing 170 (CCDC170)	uc003qol.3	1e-34	Human	Epidermal; Neural; Phyarnx; Neural; Neural; Phyarnx; Neural
dd_Smed_v4_25501_0_1	-1.47	-1.48	7.8	0.00858963	0.0277707	NA	NA	NA	NA	Neural
dd_Smed_v4_6444_0_1	0.17	4.81	7.8	0.00859589	0.0277876	phospholipid scramblase 1 (PLSCR1)	uc003evx.4	3e-60	Human	Phyarnx; Epidermal; Phyarnx
dd_Smed_v4_12166_0_1	0.19	4.33	7.79	0.00861129	0.0278238	serine/threonine kinase 17a (STK17A)	uc003tih.3	1e-55	Human	Phyarnx
dd_Smed_v4_9947_0_1	-0.17	4.78	7.78	0.00864896	0.0279354	NA	NA	NA	NA	Protonephridia
dd_Smed_v4_3834_0_1	0.14	6.07	7.78	0.00865064	0.0279374	DIX domain containing 1 (DIXDC1)	uc010rwq.2	1e-11	Human	Neural; Muscle; Muscle; Muscle; Neural; Parenchymal; Parenchymal; Muscle
dd_Smed_v4_650_0_1	0.13	7.1	7.78	0.00866614	0.0279832	tubulin polymerization-promoting protein family member 3 (TPPP3)	uc002etb.3	3e-13	Human	Epidermal; Neural; Neural; Neural; Phyarnx; Neural; Neural; Neural; Phyarnx; Phyarnx
dd_Smed_v4_1465_1_1	-0.14	5.9	7.78	0.00866692	0.0279832	transmembrane emp24 protein transport domain containing 7 (TMED7)	uc003krf.3	4e-57	Human	Epidermal; Epidermal
dd_Smed_v4_2923_0_1	0.16	5.88	7.77	0.00870085	0.028079	enolase superfamily member 1 (ENOSF1)	uc002kku.4	7e-180	Human	Intestine
dd_Smed_v4_7984_0_1	0.19	4.31	7.77	0.00871624	0.0281185	LIM domains containing 1 (LIMD1)	uc003coq.3	9e-61	Human	Muscle; Cathepsin+ cell; Muscle; Muscle
dd_Smed_v4_6083_0_1	-0.14	6.59	7.75	0.00878775	0.0283148	ankyrin 3, node of Ranvier (ankyrin G) (ANK3)	uc010qih.2	2e-25	Human	Neural; Neural; Neural; Neural; Neural
dd_Smed_v4_4661_0_1	-0.15	5.48	7.75	0.00879565	0.0283307	NA	uc001rvz.3	1e-88	Human	Neural; Muscle; Neural; Neural; Phyarnx
dd_Smed_v4_4420_0_1	0.14	6.75	7.73	0.00885215	0.0285015	TNF receptor-associated factor 6, E3 ubiquitin protein ligase (TRAF6)	uc001mws.2	1e-24	Human	Neural; Neural; Cathepsin+ cell; Parenchymal; Neural; Neural; Phyarnx; Muscle; Phyarnx; Muscle; Neural; Neural
dd_Smed_v4_12966_0_1	0.22	3.67	7.73	0.00887058	0.0285476	NA	uc002psc.4	0	Human	Neoblast
dd_Smed_v4_7182_0_1	0.13	7.72	7.71	0.00895714	0.0288081	piezo-type mechanosensitive ion channel component 1 (PIEZO1)	uc010vpb.2	6e-131	Human	Neural; Cathepsin+ cell; Cathepsin+ cell; Neural; Muscle; Protonephridia; Neural; Neural
dd_Smed_v4_2933_0_1	-0.26	3.25	7.7	0.00897386	0.0288398	NA	NA	NA	NA	Neoblast
dd_Smed_v4_8703_0_1	0.16	6.13	7.7	0.00899772	0.0289072	mannosidase, alpha, class 2A, member 1 (MAN2A1)	uc003kou.1	0	Human	Neural; Neural
dd_Smed_v4_18162_0_1	0.49	1.28	7.69	0.00900806	0.0289369	NA	NA	NA	NA	Phyarnx; Neural
dd_Smed_v4_5710_0_1	0.15	5.57	7.69	0.00903805	0.0290262	protein tyrosine phosphatase, non-receptor type 2 (PTPN2)	uc002krm.3	2e-81	Human	Cathepsin+ cell
dd_Smed_v4_5461_0_1	0.14	6.41	7.68	0.00904988	0.0290607	slc9a-2 (slc9a-2)	KT163511.1	0	Smed	Cathepsin+ cell; Epidermal; Cathepsin+ cell
dd_Smed_v4_4535_0_1	0.15	5.84	7.67	0.00908527	0.0291673	NA	NA	NA	NA	Neural
dd_Smed_v4_3722_0_1	0.19	4.49	7.67	0.00909815	0.0292016	Ras association (RalGDS/AF-6) domain family (N-terminal) member 8 (RASSF8)	uc001rgz.3	4e-13	Human	Neural; Neural; Neural; Muscle
dd_Smed_v4_2312_0_1	0.14	6.41	7.67	0.0091152	0.0292457	serine hydroxymethyltransferase 1 (soluble) (SHMT1)	uc002gta.3	0	Human	Neoblast; Cathepsin+ cell; Neoblast; Neoblast
dd_Smed_v4_9425_1_1	-0.57	0.73	7.64	0.00920601	0.0294943	NA	NA	NA	NA	Cathepsin+ cell; Cathepsin+ cell
dd_Smed_v4_6994_0_1	0.13	6.62	7.64	0.00922952	0.0295625	slc15a-1 (slc15a-1)	KT163537.1	0	Smed	Cathepsin+ cell; Neural; Neural; Neural; Neural; Neural
dd_Smed_v4_4553_0_1	-0.15	5.75	7.64	0.00924047	0.029594	serine/threonine kinase 4 (STK4)	uc010ggw.1	1e-30	Human	Neural; Neural; Neural
dd_Smed_v4_2847_0_1	-0.15	6.47	7.63	0.00927778	0.0296992	3-hydroxy-3-methylglutaryl-CoA synthase 2 (mitochondrial) (HMGCS2)	uc001eid.3	4e-115	Human	Epidermal
dd_Smed_v4_3977_0_1	0.14	5.69	7.62	0.00932136	0.0298236	synaptosomal-associated protein, 25kDa (SNAP25)	uc010gca.2	3e-66	Human	Neural; Neural; Neural; Neural; Neural; Neural; Neural
dd_Smed_v4_1282_0_1	0.13	7.53	7.62	0.00932195	0.0298236	mitogen-activated protein kinase 14 (MAPK14)	uc003olq.3	2e-142	Human	Neural; Neural; Epidermal; Cathepsin+ cell; Cathepsin+ cell; Intestine
dd_Smed_v4_22272_0_1	0.59	0.84	7.61	0.00935322	0.0299154	transient receptor potential cation channel, subfamily V, member 4 (TRPV4)	uc021rdp.1	2e-10	Human	Neural
dd_Smed_v4_20234_0_1	1.09	-0.77	7.61	0.00936138	0.0299307	NA	NA	NA	NA	Neural
dd_Smed_v4_17481_0_1	-1.97	-1.99	7.61	0.00936531	0.0299397	NA	NA	NA	NA	Intestine
dd_Smed_v4_6538_0_1	0.13	6.88	7.6	0.00938129	0.0299866	dynein, axonemal, heavy chain 6 (DNAH6)	uc010fgb.3	0	Human	Neural; Neural; Neural; Epidermal; Neural
dd_Smed_v4_12630_0_1	0.2	4.23	7.6	0.00939746	0.030028	NA	NA	NA	NA	Neural; Neural; Phyarnx; Neural; Neural
dd_Smed_v4_2816_0_1	-0.21	3.83	7.6	0.00940284	0.0300416	NA	uc004chf.1	4e-14	Human	Neoblast; Neoblast; Neoblast
dd_Smed_v4_2656_0_1	-0.27	2.9	7.59	0.00941743	0.0300846	PHD finger protein 5A (PHF5A)	uc003bab.3	3e-56	Human	Neoblast; Neoblast; Neoblast
dd_Smed_v4_10132_0_1	0.2	4.24	7.59	0.00942802	0.0301148	amyotrophic lateral sclerosis 2 (juvenile) chromosome region, candidate 12 (ALS2CR12)	uc010ftg.3	2e-07	Human	Neural; Neural; Neural; Neural; Neural; Phyarnx; Neural; Protonephridia
dd_Smed_v4_14159_0_1	0.26	3.07	7.59	0.00945218	0.0301811	NA	NA	NA	NA	Neural
dd_Smed_v4_8396_0_1	0.23	3.53	7.57	0.00952393	0.0303956	potassium intermediate/small conductance calcium-activated channel, subfamily N, member 2 (KCNN2)	uc003kqo.3	4e-60	Human	Parenchymal
dd_Smed_v4_16434_0_1	0.19	4.35	7.57	0.00953219	0.0304183	protein kinase, cGMP-dependent, type I (PRKG1)	uc001jjo.3	0	Human	Neural; Neural; Neural
dd_Smed_v4_7894_0_1	-0.15	5.39	7.57	0.00953491	0.0304233	NA	NA	NA	NA	Phyarnx; Phyarnx; Intestine
dd_Smed_v4_16376_0_1	0.3	3.03	7.56	0.00954346	0.0304469	coiled-coil alpha-helical rod protein 1 (CCHCR1)	uc011imd.2	4e-08	Human	Neural
dd_Smed_v4_8119_0_1	-0.35	2.17	7.56	0.0095714	0.0305251	mediator complex subunit 22 (MED22)c	uc004cdd.3	1e-14	Human	Neoblast
dd_Smed_v4_10888_0_1	0.16	5	7.56	0.0095792	0.0305463	NA	NA	NA	NA	Neural; Neural
dd_Smed_v4_10333_0_1	0.3	3.13	7.55	0.00960529	0.0306184	NA	NA	NA	NA	Neural; Neural; Neural
dd_Smed_v4_10214_0_1	0.17	6.68	7.54	0.00965429	0.0307562	spectrin repeat containing, nuclear envelope 1 (SYNE1)	uc003qot.4	1e-12	Human	Phyarnx; Protonephridia; Neural; Neural; Epidermal
dd_Smed_v4_2632_0_1	0.18	5.04	7.53	0.00967063	0.0308046	small integral membrane protein 14 (SMIM14)	uc003guo.3	7e-11	Human	Parenchymal
dd_Smed_v4_34185_0_1	-2.16	-2.13	7.53	0.00969116	0.0308662	NA	NA	NA	NA	Phyarnx
dd_Smed_v4_2054_0_1	-0.18	4.51	7.53	0.00970925	0.0309127	transcription elongation factor B (SIII), polypeptide 2 (18kDa, elongin B) (TCEB2)	uc002crn.3	2e-32	Human	Neural
dd_Smed_v4_15257_0_1	-0.21	3.82	7.52	0.0097205	0.0309449	NA	NA	NA	NA	Epidermal
dd_Smed_v4_251_0_1	-0.12	10.24	7.52	0.00973016	0.0309682	tyrosine 3-monooxygenase/tryptophan 5-monooxygenase activation protein, epsilon polypeptide (YWHAE)	uc002fsj.3	2e-98	Human	Neural; Cathepsin+ cell; Neural; Protonephridia; Cathepsin+ cell; Neural
dd_Smed_v4_1882_0_1	-0.14	6.35	7.52	0.00973172	0.0309695	slc42a-1 (slc42a-1)	KT163731.1	3.26e-73	Smed	Cathepsin+ cell; Intestine; Cathepsin+ cell; Epidermal; Cathepsin+ cell; Cathepsin+ cell; Parenchymal; Muscle
dd_Smed_v4_12742_0_1	-0.32	2.6	7.52	0.00974841	0.0310133	organic solute carrier partner 1 (OSCP1)	uc001caq.3	3e-82	Human	Neural
dd_Smed_v4_1460_0_1	0.13	7.25	7.52	0.009749	0.0310133	dimethylarginine dimethylaminohydrolase 1 (DDAH1)	uc001dlb.3	1e-47	Human	Cathepsin+ cell; Intestine
dd_Smed_v4_31_0_1	0.13	8.43	7.51	0.00978771	0.0311178	NA	NA	NA	NA	Intestine
dd_Smed_v4_1444_0_1	-0.12	7.93	7.5	0.0098216	0.0312069	WW domain containing E3 ubiquitin protein ligase 1 (WWP1)	uc003ydt.3	0	Human	Cathepsin+ cell; Cathepsin+ cell; Cathepsin+ cell; Neural; Intestine
dd_Smed_v4_867_0_1	-0.13	7.01	7.49	0.00985558	0.0313073	Rab-11B	GU591870.1	0	Smed	Cathepsin+ cell; Protonephridia; Phyarnx; Protonephridia; Intestine
dd_Smed_v4_14462_0_1	0.3	2.66	7.48	0.00991398	0.031474	NA	uc004blh.3	5e-89	Human	Parenchymal
dd_Smed_v4_1635_1_1	-0.24	3.28	7.48	0.00992847	0.0315163	NA	NA	NA	NA	Muscle; Muscle; Neural; Neural; Muscle; Neural
dd_Smed_v4_10019_0_1	-0.38	1.96	7.48	0.00993102	0.0315206	ring finger protein 8, E3 ubiquitin protein ligase (RNF8)	uc011dtx.2	2e-10	Human	Neoblast; Neoblast; Neoblast
dd_Smed_v4_21698_0_1	-1.11	-0.91	7.47	0.00993526	0.0315303	NA	NA	NA	NA	Cathepsin+ cell
dd_Smed_v4_3732_0_1	0.14	6.43	7.46	0.0100121	0.0317377	coiled-coil domain containing 19 (CCDC19)	uc001fui.3	1e-58	Human	Neural; Phyarnx; Epidermal; Protonephridia; Neural; Neural; Neural; Neural
dd_Smed_v4_7004_0_1	0.17	5.68	7.45	0.0100557	0.0318441	NA	NA	NA	NA	Cathepsin+ cell
dd_Smed_v4_13910_0_1	0.65	1.86	7.44	0.0100833	0.0319239	titin (TTN)IC	uc002umz.1	2e-82	Human	Muscle; Muscle; Muscle; Muscle
dd_Smed_v4_976_0_1	-0.17	4.81	7.44	0.010096	0.0319602	SUB1 homolog (S. cerevisiae) (SUB1)	uc003jhs.2	2e-17	Human	Neoblast; Neoblast; Neoblast
dd_Smed_v4_3647_0_1	0.15	5.46	7.44	0.0101021	0.0319757	NA	NA	NA	NA	Epidermal; Phyarnx; Epidermal; Epidermal; Phyarnx; Phyarnx
dd_Smed_v4_26266_0_1	0.5	1.05	7.43	0.0101273	0.032044	NA	NA	NA	NA	Neural; Neural
dd_Smed_v4_10676_0_1	0.19	4.26	7.43	0.0101468	0.0320943	zinc finger protein 732 (ZNF732)	uc021xka.1	8e-51	Human	Neural; Neural; Neural; Neural; Neural
dd_Smed_v4_44969_0_1	0.53	0.87	7.41	0.0102124	0.0322671	NA	NA	NA	NA	Neural
dd_Smed_v4_69068_0_1	0.99	-0.71	7.41	0.010243	0.0323486	death-associated protein kinase 1 (DAPK1)	uc004apf.1	2e-14	Human	Neural
dd_Smed_v4_4064_0_1	-0.14	6.66	7.41	0.0102458	0.0323497	NA	NA	NA	NA	Intestine; Intestine
dd_Smed_v4_13790_0_1	-0.45	1.38	7.41	0.0102514	0.0323598	NA	NA	NA	NA	Neoblast; Neoblast
dd_Smed_v4_3493_1_1	0.14	6.5	7.4	0.0102892	0.0324713	discs, large homolog 1 (Drosophila) (DLG1)	uc003fxn.4	3e-28	Human	Epidermal; Neural; Phyarnx; Neural; Neural; Neural
dd_Smed_v4_5972_0_1	-0.19	4.41	7.4	0.0102936	0.0324805	NA	NA	NA	NA	Neoblast
dd_Smed_v4_12305_0_1	0.16	5.25	7.39	0.0103161	0.0325401	natriuretic peptide receptor A/guanylate cyclase A (atrionatriuretic peptide receptor A) (NPR1)	uc010pdz.2	0	Human	Neural; Muscle; Neural; Muscle; Muscle
dd_Smed_v4_10562_0_1	0.19	4.59	7.38	0.010392	0.0327646	TNF receptor-associated factor 3 interacting protein 1 (TRAF3IP1)	uc002vyf.3	5e-41	Human	Neural; Epidermal; Phyarnx; Neural; Neural; Protonephridia; Neural; Neural; Protonephridia; Neural
dd_Smed_v4_2302_0_1	-0.13	6.75	7.36	0.0104504	0.0329407	eukaryotic translation initiation factor 3, subunit B (EIF3B)	uc003sly.3	2e-119	Human	Epidermal
dd_Smed_v4_5117_0_1	-0.18	4.6	7.36	0.0104825	0.0330302	Smed03008_V2 GRB2 associated binding protein-1	JX010570.1	0	Smed	Epidermal; Protonephridia; Epidermal; Phyarnx; Epidermal; Epidermal; Phyarnx; Epidermal
dd_Smed_v4_1246_0_1	-0.14	5.82	7.35	0.0105127	0.0331176	NA	NA	NA	NA	Intestine
dd_Smed_v4_990_0_1	0.13	8.24	7.34	0.0105408	0.0331981	calumenin (CALU)	uc003vnq.3	5e-61	Human	Muscle; Muscle; Muscle; Muscle
dd_Smed_v4_22522_0_1	0.36	2.05	7.34	0.0105605	0.0332563	guanine nucleotide binding protein, alpha transducing 3 (GNAT3)	uc011kgu.2	1e-45	Human	Parenchymal
dd_Smed_v4_6351_0_1	-0.23	3.74	7.34	0.0105794	0.0333078	NA	NA	NA	NA	Epidermal
dd_Smed_v4_6002_0_1	0.15	5.43	7.33	0.0106171	0.0334188	NA	NA	NA	NA	Neural; Neural; Neural; Neural; Neural; Cathepsin+ cell
dd_Smed_v4_6533_0_1	0.14	6.84	7.32	0.0106344	0.0334651	NA	NA	NA	NA	Neural; Muscle; Neural; Muscle; Muscle
dd_Smed_v4_11800_0_1	0.18	4.28	7.32	0.010654	0.0335149	NA	NA	NA	NA	Neural; Neural; Neural; Protonephridia; Phyarnx; Neural; Epidermal; Neural
dd_Smed_v4_2485_0_1	-0.2	4.44	7.31	0.0106841	0.0336018	NA	NA	NA	NA	Epidermal; Epidermal; Epidermal
dd_Smed_v4_8828_0_1	-0.28	2.94	7.31	0.0106916	0.0336212	pseudouridylate synthase-like 1 (PUSL1)	uc001aed.3	3e-10	Human	Neoblast; Neoblast
dd_Smed_v4_15118_0_1	0.25	3.36	7.3	0.0107384	0.0337405	NA	NA	NA	NA	Cathepsin+ cell
dd_Smed_v4_8668_0_1	-0.22	3.65	7.3	0.0107464	0.0337616	ferredoxin reductase (FDXR)	uc010wrl.2	9e-43	Human	Intestine
dd_Smed_v4_988_0_1	-0.16	5.56	7.3	0.0107598	0.0337998	NA	uc001tdl.3	5e-30	Human	Neoblast
dd_Smed_v4_11024_0_1	0.18	5.17	7.3	0.0107743	0.0338412	FGFR4	JQ425159.1	0	Smed	Muscle; Muscle; Muscle; Muscle
dd_Smed_v4_973_0_1	-0.14	7.83	7.29	0.0107933	0.0338929	ectonucleotide pyrophosphatase/phosphodiesterase 4 (putative) (ENPP4)	uc003oxy.3	8e-83	Human	Cathepsin+ cell; Intestine; Cathepsin+ cell; Cathepsin+ cell; Cathepsin+ cell
dd_Smed_v4_9780_0_1	0.21	4.14	7.29	0.0107967	0.0338998	NA	uc003ixk.2	1e-85	Human	Neural; Epidermal
dd_Smed_v4_342_0_1	-0.18	4.37	7.29	0.0108274	0.0339879	HIV-1 Tat interactive protein 2, 30kDa (HTATIP2)	uc001mpz.2	3e-49	Human	Neural; Neural
dd_Smed_v4_4793_0_1	0.23	3.57	7.27	0.0108823	0.0341524	NA	NA	NA	NA	Epidermal; Epidermal
dd_Smed_v4_12510_0_1	-0.32	2.78	7.26	0.0109353	0.0342988	NA	NA	NA	NA	Epidermal
dd_Smed_v4_5924_0_1	0.14	5.82	7.26	0.0109354	0.0342988	c-Jun N-terminal kinases	KM095499.1	0	Smed	Phyarnx; Phyarnx; Neural
dd_Smed_v4_5981_0_1	-0.18	4.43	7.25	0.0109877	0.0344587	NA	NA	NA	NA	Phyarnx; Epidermal
dd_Smed_v4_12211_0_1	-0.17	4.67	7.25	0.0109895	0.0344602	NA	NA	NA	NA	Neural; Neural
dd_Smed_v4_2058_0_1	-0.14	5.88	7.25	0.0109983	0.0344837	family with sequence similarity 65, member A (FAM65A)	uc002etk.3	4e-09	Human	Cathepsin+ cell; Cathepsin+ cell; Epidermal; Phyarnx; Phyarnx; Cathepsin+ cell; Intestine; Protonephridia
dd_Smed_v4_6974_0_1	-0.27	3.16	7.24	0.0110423	0.0346053	coiled-coil domain containing 153 (CCDC153)	uc010rze.2	3e-07	Human	Phyarnx; Neural; Epidermal; Protonephridia
dd_Smed_v4_15742_1_1	0.34	2.27	7.23	0.0111191	0.0348173	RAS guanyl releasing protein 3 (calcium and DAG-regulated) (RASGRP3)	uc010ync.2	5e-53	Human	Neural
dd_Smed_v4_348_0_1	-0.13	9.13	7.22	0.0111377	0.034859	peptidylprolyl isomerase C (cyclophilin C) (PPIC)	uc003kth.3	9e-47	Human	Parenchymal
dd_Smed_v4_1827_0_1	-0.13	6.71	7.2	0.0112466	0.0351586	neuroplastin (NPTN)d	uc002avr.3	1e-09	Human	Intestine; Phyarnx; Phyarnx
dd_Smed_v4_748_0_1	-0.13	7.16	7.18	0.0113364	0.0354016	succinate dehydrogenase complex, subunit C, integral membrane protein, 15kDa (SDHC)	uc001gag.3	2e-25	Human	Muscle; Muscle; Phyarnx; Intestine
dd_Smed_v4_3801_0_1	0.14	6.13	7.18	0.0113551	0.0354518	dynein, cytoplasmic 1, light intermediate chain 2 (DYNC1LI2)	uc002eqb.1	1e-94	Human	Cathepsin+ cell
dd_Smed_v4_5994_0_1	-0.3	2.59	7.18	0.0113758	0.035504	NA	NA	NA	NA	Neoblast; Neural
dd_Smed_v4_14111_0_1	-0.24	3.67	7.18	0.0113841	0.0355214	NA	NA	NA	NA	Neoblast; Neoblast; Neoblast
dd_Smed_v4_13998_0_1	0.2	4.08	7.17	0.0113998	0.0355538	FCH and double SH3 domains 2 (FCHSD2)	uc009ytl.3	8e-42	Human	Epidermal; Neural; Neural
dd_Smed_v4_14018_0_1	0.29	2.79	7.17	0.0114132	0.0355832	NA	NA	NA	NA	Epidermal
dd_Smed_v4_13707_0_1	0.23	3.36	7.17	0.0114338	0.0356348	potassium intermediate/small conductance calcium-activated channel, subfamily N, member 3 (KCNN3)	uc001ffp.3	2e-121	Human	Parenchymal; Neural
dd_Smed_v4_18661_0_1	-0.49	1.01	7.16	0.0114447	0.0356603	synaptotagmin IV (SYT4)	uc010xcm.2	3e-24	Human	Epidermal
dd_Smed_v4_13484_0_1	0.29	3.06	7.16	0.011458	0.0356932	NA	NA	NA	NA	Phyarnx; Neural; Neural; Neural
dd_Smed_v4_7037_0_1	-0.54	0.82	7.16	0.0114672	0.0357158	NA	NA	NA	NA	Protonephridia
dd_Smed_v4_12682_0_1	0.31	2.54	7.15	0.0114997	0.0358106	NA	NA	NA	NA	Phyarnx; Neural
dd_Smed_v4_17008_0_1	0.34	2.46	7.15	0.0115042	0.0358204	GCR320 (gcr320)	KX018958.1	0	Smed	Neural
dd_Smed_v4_255_0_1	0.13	8.76	7.15	0.0115176	0.0358537	calmodulin 2 (phosphorylase kinase, delta) (CALM2)	uc002rvt.2	4e-100	Human	Neural; Muscle; Neural; Phyarnx; Neural; Protonephridia; Neural; Neural; Muscle; Neural
dd_Smed_v4_18782_0_1	0.21	4.02	7.14	0.0115788	0.0360318	NPHS1-5 (NPHS1-5)	KT163771.1	0	Smed	Intestine
dd_Smed_v4_8431_0_1	0.15	5.63	7.13	0.0116007	0.0360784	poly(rC) binding protein 2 (PCBP2)5	uc001sde.4	1e-59	Human	Muscle; Neural; Neural; Neural; Neural
dd_Smed_v4_2787_0_1	0.19	4.42	7.13	0.0116036	0.0360784	H2A histone family, member J (H2AFJ)	uc009zia.3	1e-54	Human	Neoblast; Neoblast; Neoblast
dd_Smed_v4_3276_0_1	-0.13	6.6	7.13	0.0116047	0.0360784	CTD (carboxy-terminal domain, RNA polymerase II, polypeptide A) small phosphatase 2 (CTDSP2)	uc001sqm.3	3e-66	Human	Cathepsin+ cell
dd_Smed_v4_310_0_1	-0.14	6.22	7.12	0.0116685	0.0362555	dynein, light chain, LC8-type 2 (DYNLL2)	uc010wnn.1	4e-57	Human	Neoblast; Neoblast; Neoblast
dd_Smed_v4_6297_0_1	-0.21	3.65	7.11	0.0117395	0.0364548	ring finger protein 41 (RNF41)	uc001skg.2	1e-12	Human	Neoblast; Neoblast; Neoblast
dd_Smed_v4_10593_0_1	-0.17	4.94	7.1	0.0117763	0.0365521	phosphodiesterase 8A (PDE8A)	uc010bnd.3	8e-124	Human	Cathepsin+ cell; Neural; Phyarnx
dd_Smed_v4_659_0_1	-0.13	8.56	7.1	0.011803	0.0366221	PIWI-like protein 1 (wi-1)	DQ186985.1	0	Smed	Neoblast; Neoblast; Neoblast
dd_Smed_v4_7417_0_1	-0.17	4.69	7.09	0.0118256	0.0366879	NA	uc021qtx.1	5e-119	Human	Neoblast; Neoblast
dd_Smed_v4_6951_0_1	-0.16	4.81	7.08	0.0118754	0.0368209	TLC domain containing 1 (TLCD1)	uc002hco.3	8e-22	Human	Epidermal
dd_Smed_v4_15378_0_1	0.23	3.53	7.08	0.0118883	0.0368524	NA	NA	NA	NA	Parenchymal
dd_Smed_v4_10207_0_1	0.21	3.87	7.08	0.0118928	0.036862	NA	NA	NA	NA	Epidermal
dd_Smed_v4_2924_0_1	-0.2	3.92	7.06	0.0119746	0.0371024	1D01 polyadenylate-binding protein 2	KJ573359.1	0	Smed	Neoblast
dd_Smed_v4_13986_0_1	0.51	1.07	7.06	0.0119894	0.0371442	NA	NA	NA	NA	Cathepsin+ cell
dd_Smed_v4_2962_0_1	0.16	5.5	7.05	0.0120417	0.0372924	aspartyl-tRNA synthetase (DARS)	uc002tux.1	1e-161	Human	Epidermal; Epidermal
dd_Smed_v4_4810_0_1	0.13	6.66	7.04	0.0121164	0.0375026	pleckstrin homology domain containing, family M, member 3 (PLEKHM3)	uc002vcl.2	7e-22	Human	Neural; Neural; Cathepsin+ cell; Neural; Neural
dd_Smed_v4_5421_0_1	-0.24	3.59	7.03	0.0121726	0.0376448	NA	NA	NA	NA	Epidermal; Cathepsin+ cell; Cathepsin+ cell; Cathepsin+ cell
dd_Smed_v4_12003_0_1	0.44	1.83	7.03	0.0121732	0.0376448	NA	NA	NA	NA	Parenchymal
dd_Smed_v4_3973_0_1	0.14	6.03	7.03	0.0121751	0.0376449	NGFI-A binding protein 1 (EGR1 binding protein 1) (NAB1)	uc010zgh.2	3e-44	Human	Parenchymal; Neural; Muscle; Neural; Muscle
dd_Smed_v4_15133_0_1	0.26	3.08	7.03	0.0121812	0.0376591	potassium voltage-gated channel, shaker-related subfamily, member 2 (KCNA2)	uc021oro.1	3e-126	Human	Neural; Parenchymal
dd_Smed_v4_13200_0_1	0.16	4.91	7.03	0.0121934	0.0376881	NA	NA	NA	NA	Neural; Neural; Neural; Neural
dd_Smed_v4_138_0_1	-0.12	10.18	7.02	0.0122152	0.0377512	clone 14-3-3 unknown	AY066156.1	0	Smed	Neural; Cathepsin+ cell; Protonephridia; Parenchymal; Muscle; Neural; Neural; Protonephridia; Muscle; Cathepsin+ cell; Neural
dd_Smed_v4_550_0_1	-0.13	7.82	7.02	0.0122449	0.0378343	transketolase (TKT)	uc003dgq.3	0	Human	Neoblast; Neoblast; Neoblast
dd_Smed_v4_11931_0_1	-0.24	3.51	7.01	0.0122972	0.0379868	coiled-coil domain containing 148 (CCDC148)	uc002tzq.3	4e-38	Human	Neural
dd_Smed_v4_8015_0_1	0.22	3.58	7	0.0123568	0.0381488	chromosome 8 open reading frame 37 (C8orf37)	uc003yho.2	3e-20	Human	Epidermal; Phyarnx; Neural; Neural; Neural
dd_Smed_v4_1329_0_1	-0.12	7.86	7	0.0123613	0.0381584	NA	NA	NA	NA	Epidermal
dd_Smed_v4_10632_0_1	0.14	5.62	6.99	0.0123737	0.038192	smg-6 homolog, nonsense mediated mRNA decay factor (C. elegans) (SMG6)	uc002fub.1	2e-129	Human	Cathepsin+ cell; Cathepsin+ cell
dd_Smed_v4_5882_0_1	-0.16	4.83	6.99	0.0123799	0.0382024	NA	NA	NA	NA	Muscle; Neural; Muscle; Neural; Cathepsin+ cell
dd_Smed_v4_12826_0_1	0.21	3.83	6.99	0.0124014	0.0382598	slc15a-8 (slc15a-8)	KT163544.1	0	Smed	Neoblast; Neural
dd_Smed_v4_27845_0_1	0.49	1.21	6.98	0.0124493	0.0383854	NA	NA	NA	NA	Protonephridia
dd_Smed_v4_10304_0_1	0.14	6.01	6.98	0.0124552	0.0383962	ATP-binding cassette, sub-family A (ABC1), member 1 (ABCA1)	uc004bcl.3	0	Human	Neural; Epidermal; Neural; Neural; Neural
dd_Smed_v4_4410_0_1	0.2	4	6.98	0.0124557	0.0383962	NA	NA	NA	NA	Neural
dd_Smed_v4_9918_0_1	0.23	3.26	6.98	0.0124582	0.0383995	complexin 1 (CPLX1)	uc003gbi.3	2e-07	Human	Neural; Neural; Neural
dd_Smed_v4_10598_0_1	-0.23	3.34	6.97	0.0124869	0.0384744	nuclear prelamin A recognition factor-like (NARFL)	uc002cjr.3	1e-106	Human	Neoblast
dd_Smed_v4_3230_0_1	-0.13	6.17	6.96	0.012564	0.0386672	glyoxylate reductase/hydroxypyruvate reductase (GRHPR)	uc003zzu.1	4e-103	Human	Phyarnx; Muscle; Muscle; Neural; Neural
dd_Smed_v4_3146_0_1	0.13	8.07	6.96	0.0125871	0.0387248	NA	NA	NA	NA	Cathepsin+ cell; Neural; Cathepsin+ cell; Cathepsin+ cell; Protonephridia; Cathepsin+ cell; Cathepsin+ cell; Epidermal; Neural; Phyarnx; Neural; Phyarnx; Protonephridia; Cathepsin+ cell; Cathepsin+ cell
dd_Smed_v4_6958_0_1	-0.15	6.08	6.95	0.0125997	0.0387546	laeverin (AQPEP)	uc003kro.3	7e-78	Human	Cathepsin+ cell; Cathepsin+ cell; Cathepsin+ cell; Cathepsin+ cell
dd_Smed_v4_6376_0_1	-0.23	3.39	6.95	0.0126095	0.0387803	NA	NA	NA	NA	Neural
dd_Smed_v4_2132_0_1	-0.14	5.56	6.95	0.0126158	0.0387907	NA	NA	NA	NA	Phyarnx; Neural; Epidermal; Protonephridia; Neural; Intestine
dd_Smed_v4_37610_0_1	-1.41	-1.51	6.95	0.0126505	0.0388838	NA	NA	NA	NA	Neural
dd_Smed_v4_20541_0_1	-0.5	1.2	6.94	0.012656	0.0388962	NA	NA	NA	NA	Phyarnx
dd_Smed_v4_2960_0_1	0.16	5.51	6.94	0.0126991	0.0390065	two pore segment channel 2 (TPCN2)	uc001oos.2	1e-69	Human	Cathepsin+ cell; Cathepsin+ cell; Cathepsin+ cell; Cathepsin+ cell; Cathepsin+ cell; Cathepsin+ cell
dd_Smed_v4_543_0_1	-0.12	8.35	6.94	0.0127007	0.0390065	slc25a-27 (slc25a-27)	KT163645.1	0	Smed	Muscle; Intestine; Muscle; Phyarnx
dd_Smed_v4_2780_0_1	0.14	5.64	6.94	0.0127097	0.0390296	GTP binding protein 1 (GTPBP1)	uc003awg.3	0	Human	Parenchymal
dd_Smed_v4_8238_0_1	0.16	4.95	6.93	0.0127217	0.0390439	cullin 5 (CUL5)	uc001pjv.3	0	Human	Protonephridia
dd_Smed_v4_1899_0_1	-0.12	7.1	6.92	0.0127814	0.039191	LUC7-like 3 (S. cerevisiae) (LUC7L3)	uc002iss.3	3e-39	Human	Neoblast; Neural; Neoblast; Neoblast
dd_Smed_v4_2838_0_1	-0.12	6.68	6.91	0.0128827	0.0394605	microtubule-associated protein 1 light chain 3 gamma (MAP1LC3C)	uc001hzk.2	2e-39	Human	Phyarnx; Phyarnx; Cathepsin+ cell
dd_Smed_v4_5676_0_1	-0.26	2.99	6.9	0.0128896	0.0394772	NA	NA	NA	NA	Neoblast
dd_Smed_v4_8727_0_1	0.14	5.88	6.9	0.0129212	0.0395604	slc6a-12 (slc6a-12)	KT163482.1	0	Smed	Protonephridia; Epidermal; Protonephridia
dd_Smed_v4_9448_0_1	-0.26	2.9	6.9	0.0129246	0.0395616	adenosine deaminase, RNA-specific (ADAR)	uc001ffk.3	4e-24	Human	Neoblast
dd_Smed_v4_15290_0_1	0.2	4.02	6.89	0.012998	0.039768	slc29a-2 (slc29a-2)	KT163670.1	0	Smed	Neural
dd_Smed_v4_14791_0_1	-0.24	3.28	6.88	0.0130575	0.0399271	F-box and WD repeat domain containing 11 (FBXW11)	uc003mbl.1	6e-17	Human	Phyarnx; Neural
dd_Smed_v4_7094_0_1	-0.27	3.08	6.87	0.0130702	0.0399614	NA	NA	NA	NA	Neural; Epidermal
dd_Smed_v4_12580_0_1	-0.41	1.56	6.87	0.0131084	0.0400641	TIMELESS interacting protein (TIPIN)	uc002apr.2	7e-16	Human	Phyarnx
dd_Smed_v4_10482_0_1	0.18	4.53	6.87	0.0131116	0.0400694	NA	NA	NA	NA	Neural; Neural; Neural; Neural; Neural; Protonephridia; Neural; Neural
dd_Smed_v4_6253_0_1	-0.17	4.48	6.87	0.0131269	0.0401042	NA	NA	NA	NA	Neoblast; Neoblast; Neoblast
dd_Smed_v4_1434_0_1	0.15	8.35	6.86	0.0131801	0.0402509	clone M111 myosin heavy chain A	AF414353.1	0	Smed	Muscle; Muscle
dd_Smed_v4_2975_0_1	0.26	3	6.86	0.0131857	0.0402634	NA	NA	NA	NA	Neural; Neural
dd_Smed_v4_9582_0_1	0.14	5.84	6.86	0.0131888	0.0402668	NA	NA	NA	NA	Neural; Neural
dd_Smed_v4_3886_0_1	-0.15	5.47	6.85	0.0132142	0.0403271	serine/arginine repetitive matrix 1 (SRRM1)	uc001bjm.3	8e-43	Human	Neoblast; Neoblast; Neoblast
dd_Smed_v4_4017_0_1	0.15	5.26	6.84	0.0132943	0.0405298	cytochrome b561 (CYB561)	uc002jat.3	4e-29	Human	Neural; Neural; Neural; Neural; Neural
dd_Smed_v4_4558_0_1	0.13	6.73	6.84	0.0132969	0.0405331	ubiquitination factor E4A (UBE4A)	uc001psw.3	1e-132	Human	Neural
dd_Smed_v4_19192_0_1	-0.35	2.11	6.84	0.0133053	0.0405541	NA	NA	NA	NA	Cathepsin+ cell
dd_Smed_v4_1634_0_1	0.12	7.8	6.82	0.0133904	0.0407758	serine/threonine kinase 4 (STK4)	uc010ggw.1	2e-28	Human	Cathepsin+ cell; Neural; Phyarnx; Neural; Neural; Cathepsin+ cell; Muscle; Neural; Phyarnx; Epidermal
dd_Smed_v4_13624_0_1	0.19	4.24	6.82	0.0134088	0.0408181	peptidoglycan recognition protein 1 (PGLYRP1)	uc002pdx.2	2e-17	Human	Phyarnx; Phyarnx
dd_Smed_v4_18847_0_1	-3.03	-2.45	6.82	0.013426	0.0408609	NA	NA	NA	NA	Cathepsin+ cell
dd_Smed_v4_2649_0_1	0.14	8.57	6.81	0.0134606	0.0409427	hypothetical protein Smed-fibrillin-like protein	KY348656.1	0	Smed	Muscle; Parenchymal
dd_Smed_v4_6024_0_1	-0.22	3.57	6.8	0.0135153	0.0410903	chromosome 2 open reading frame 50 (C2orf50)	uc010yjj.1	2e-19	Human	Neural; Muscle; Phyarnx
dd_Smed_v4_20523_0_1	0.46	1.3	6.79	0.0136007	0.0413076	synaptotagmin XV (SYT15)a	uc001jeb.3	9e-28	Human	Neural; Neural
dd_Smed_v4_2263_0_1	-0.18	4.4	6.79	0.0136046	0.0413147	dicarbonyl/L-xylulose reductase (DCXR)	uc002kdg.3	1e-69	Human	Intestine
dd_Smed_v4_6941_0_1	0.13	8.05	6.79	0.0136098	0.041321	dynein, axonemal, heavy chain 7 (DNAH7)	uc002utj.4	0	Human	Neural; Neural; Epidermal; Protonephridia; Neural; Neural; Phyarnx; Neural; Neural
dd_Smed_v4_152_0_1	0.12	10.16	6.78	0.0136274	0.0413697	tubulin, beta 4B class IVb (TUBB4B)	uc004cmh.1	5e-171	Human	Neoblast
dd_Smed_v4_10070_0_1	-0.17	4.74	6.78	0.0136444	0.0414117	Rho GTPase activating protein 26 (ARHGAP26)	uc003lmw.3	7e-87	Human	Muscle
dd_Smed_v4_7529_0_1	0.2	4.48	6.77	0.0137107	0.0415939	NA	NA	NA	NA	Neoblast; Neoblast
dd_Smed_v4_3961_0_1	0.14	5.55	6.77	0.0137218	0.0416228	tudor and KH domain containing (TDRKH)	uc001ezb.4	1e-21	Human	Neoblast; Neoblast; Cathepsin+ cell
dd_Smed_v4_8763_0_1	0.19	4.22	6.76	0.0137766	0.0417703	NA	NA	NA	NA	Phyarnx; Neural; Neural
dd_Smed_v4_1631_0_1	-0.13	6.41	6.76	0.0137875	0.0417936	serine/arginine-rich splicing factor 3 (SRSF3)	uc003omj.3	6e-11	Human	Neoblast; Neoblast
dd_Smed_v4_9429_0_1	0.2	3.95	6.76	0.0137909	0.041799	NA	NA	NA	NA	Parenchymal; Parenchymal
dd_Smed_v4_3540_0_1	0.13	6.47	6.76	0.0137962	0.0418057	cyclin-dependent kinase 11B (CDK11B)	uc009vkj.2	2e-175	Human	Neural; Muscle
dd_Smed_v4_10833_0_1	0.14	5.59	6.75	0.0138212	0.0418766	deleted in lung and esophageal cancer 1 (DLEC1)DLEC1-N1	uc003cho.1	0	Human	Neural; Neural; Epidermal; Phyarnx
dd_Smed_v4_17019_0_1	0.19	4.14	6.75	0.0138259	0.0418807	protocadherin 1 (PCDH1)	uc011dbf.2	3e-73	Human	Neural
dd_Smed_v4_34630_0_1	-0.66	0.41	6.75	0.0138273	0.0418807	NA	NA	NA	NA	Cathepsin+ cell
dd_Smed_v4_5311_0_1	0.13	6.12	6.74	0.0139146	0.0421306	regulator of G-protein signaling 6 (RGS6)	uc021rvw.1	5e-90	Human	Neural; Neural; Neural; Neural; Neural; Neural; Neural
dd_Smed_v4_11917_0_1	-0.22	3.75	6.74	0.0139216	0.0421374	slc18a-1 (slc18a-1)	KT163586.1	0	Smed	Neural; Epidermal; Protonephridia; Protonephridia; Protonephridia; Phyarnx
dd_Smed_v4_8465_0_1	0.13	6.69	6.74	0.0139376	0.0421812	putative homeodomain transcription factor 2 (PHTF2)	uc003ugu.4	8e-77	Human	Neural; Neural; Protonephridia; Neural
dd_Smed_v4_2480_0_1	-0.13	6.48	6.73	0.0140075	0.0423685	N-ethylmaleimide-sensitive factor attachment protein, beta (NAPB)	uc002wta.3	1e-89	Human	Neural; Neural; Neural; Neural
dd_Smed_v4_4687_0_1	0.2	3.84	6.72	0.0140216	0.0424001	NA	uc002cxv.3	2e-15	Human	Neural
dd_Smed_v4_25410_0_1	0.3	2.43	6.72	0.0140335	0.0424232	NA	NA	NA	NA	Neural
dd_Smed_v4_6634_0_1	0.16	5.1	6.71	0.0141155	0.0426564	trichoplein, keratin filament binding (TCHP)	uc001tpp.3	9e-45	Human	Neural; Neural; Neural; Neural; Phyarnx; Neural; Protonephridia; Epidermal; Protonephridia; Neural
dd_Smed_v4_10631_0_1	-0.21	4.17	6.7	0.0141565	0.0427561	NA	NA	NA	NA	Neoblast; Neural
dd_Smed_v4_12146_0_1	-0.18	4.46	6.7	0.0141768	0.0428076	cholinergic receptor, nicotinic, alpha 3 (neuronal) (CHRNA3)	uc002beb.3	1e-82	Human	Muscle; Neural; Muscle
dd_Smed_v4_3927_0_1	0.13	7.85	6.7	0.0141814	0.0428167	Nipped-B homolog (Drosophila) (NIPBL)B	uc003jkk.4	0	Human	Neural; Neural; Neural
dd_Smed_v4_11770_0_1	-0.16	4.61	6.7	0.014195	0.0428527	doublecortin domain containing 5 (DCDC5)	uc009yjk.1	2e-47	Human	Neural; Phyarnx
dd_Smed_v4_2583_0_1	-0.12	6.8	6.69	0.0142144	0.0429066	NA	uc001gif.3	0	Human	Cathepsin+ cell; Protonephridia
dd_Smed_v4_3968_0_1	-0.12	6.91	6.69	0.014263	0.0430335	suppressor of Ty 6 homolog (S. cerevisiae) (SUPT6H)	uc010crt.3	0	Human	Neoblast; Neoblast; Neoblast
dd_Smed_v4_4818_0_1	-0.12	6.56	6.68	0.0142909	0.0431031	Bruton agammaglobulinemia tyrosine kinase (BTK)	uc004ehg.2	3e-124	Human	Parenchymal
dd_Smed_v4_21954_0_1	0.59	0.6	6.67	0.0143826	0.0433599	NA	NA	NA	NA	Cathepsin+ cell; Cathepsin+ cell
dd_Smed_v4_5889_0_1	-0.2	3.76	6.67	0.0144049	0.0434224	menage a trois homolog 1, cyclin H assembly factor (Xenopus laevis) (MNAT1)	uc010apq.2	3e-21	Human	Neoblast; Neoblast; Neoblast
dd_Smed_v4_6618_0_1	0.14	5.46	6.66	0.014416	0.0434507	FYVE, RhoGEF and PH domain containing 4 (FGD4)	uc001rky.3	2e-13	Human	Cathepsin+ cell; Protonephridia; Cathepsin+ cell; Cathepsin+ cell; Cathepsin+ cell
dd_Smed_v4_4692_0_1	0.22	3.71	6.66	0.0144249	0.0434726	NA	NA	NA	NA	Cathepsin+ cell
dd_Smed_v4_12613_0_1	0.21	4.01	6.65	0.0145111	0.0436953	NA	uc004bhr.3	3e-12	Human	Intestine
dd_Smed_v4_16017_0_1	0.25	3.16	6.65	0.0145136	0.0436954	fibrous sheath interacting protein 1 (FSIP1)	uc001zki.3	9e-12	Human	Phyarnx; Neural; Neural; Neural; Neural; Neural; Neural
dd_Smed_v4_7811_0_1	0.19	6.18	6.65	0.0145325	0.0437423	collagen, type IV, alpha 2 (COL4A2)	uc001vqx.3	8e-57	Human	Muscle; Muscle; Muscle; Muscle
dd_Smed_v4_613_0_1	0.17	5.72	6.64	0.0145408	0.0437624	dynein, light chain, LC8-type 2 (DYNLL2)	uc010wnn.1	9e-55	Human	Phyarnx; Protonephridia; Phyarnx; Protonephridia; Phyarnx
dd_Smed_v4_9494_0_1	-0.19	4.22	6.64	0.014577	0.0438417	TNF receptor-associated factor 3 (TRAF3)	uc010txy.2	2e-21	Human	Neural; Neural; Neural; Neural
dd_Smed_v4_16549_0_1	-0.39	1.67	6.64	0.0146013	0.0438996	NA	NA	NA	NA	Neoblast; Neoblast
dd_Smed_v4_11488_0_1	0.35	2.04	6.63	0.0146283	0.043966	NA	NA	NA	NA	Epidermal; Epidermal; Intestine; Cathepsin+ cell
dd_Smed_v4_15195_0_1	0.27	2.76	6.62	0.0147174	0.0442187	NA	NA	NA	NA	Parenchymal
dd_Smed_v4_5543_0_1	-0.18	4.24	6.61	0.0147546	0.0443255	chromatin assembly factor 1, subunit B (p60) (CHAF1B)	uc002yvj.3	1e-96	Human	Neoblast; Neoblast; Neural
dd_Smed_v4_12353_0_1	-0.15	6.02	6.61	0.014794	0.044439	NA	NA	NA	NA	Neural; Neural; Epidermal
dd_Smed_v4_11912_0_1	-0.17	4.99	6.61	0.0148082	0.0444715	intraflagellar transport 122 homolog (Chlamydomonas) (IFT122)	uc003emn.3	0	Human	Protonephridia; Neural; Phyarnx; Neural; Neural; Neural
dd_Smed_v4_6063_0_1	0.15	5.32	6.6	0.0148476	0.0445748	SID1 transmembrane family, member 1 (SIDT1)	uc003eak.3	8e-130	Human	Cathepsin+ cell; Cathepsin+ cell; Cathepsin+ cell; Cathepsin+ cell
dd_Smed_v4_32090_0_1	-0.5	1.03	6.59	0.0149206	0.0447686	NA	NA	NA	NA	Cathepsin+ cell; Cathepsin+ cell
dd_Smed_v4_12984_0_1	0.23	3.61	6.59	0.0149325	0.0447993	tRNA 5-methylaminomethyl-2-thiouridylate methyltransferase (TRMU)	uc003bhp.3	6e-95	Human	Cathepsin+ cell
dd_Smed_v4_1060_0_1	0.15	8.07	6.59	0.014938	0.0448105	aldehyde dehydrogenase 18 family, member A1 (ALDH18A1)	uc001kky.3	0	Human	Parenchymal; Intestine
dd_Smed_v4_17802_0_1	-0.22	3.5	6.58	0.0149902	0.0449317	NA	NA	NA	NA	Cathepsin+ cell
dd_Smed_v4_4606_0_1	-0.2	3.8	6.58	0.0150199	0.0450155	peptidylprolyl cis/trans isomerase, NIMA-interacting 1 (PIN1)	uc002mml.2	2e-57	Human	Neoblast
dd_Smed_v4_10062_0_1	-0.15	5.39	6.56	0.0151446	0.0453229	ankyrin and armadillo repeat containing (ANKAR)	uc002uqw.2	1e-53	Human	Epidermal
dd_Smed_v4_6811_0_1	-0.14	6.04	6.55	0.0151998	0.0454726	collagen, type XVIII, alpha 1 (COL18A1)	uc002zhg.3	1e-10	Human	Muscle; Muscle; Muscle
dd_Smed_v4_58168_0_1	2.12	-2.18	6.55	0.0152154	0.0455039	NA	NA	NA	NA	Intestine
dd_Smed_v4_8328_0_1	-0.22	3.56	6.55	0.0152238	0.0455189	phospholipase A2, group XV (PLA2G15)	uc002evr.3	1e-58	Human	Intestine
dd_Smed_v4_7537_0_1	-0.29	2.71	6.53	0.0153175	0.045763	NA	NA	NA	NA	Neural
dd_Smed_v4_19646_0_1	-0.23	3.33	6.53	0.0153717	0.0459042	NA	NA	NA	NA	Protonephridia
dd_Smed_v4_31176_0_1	0.31	2.43	6.52	0.0153923	0.0459502	NA	NA	NA	NA	Neural
dd_Smed_v4_3584_0_1	-0.28	2.59	6.52	0.0154332	0.0460568	NA	NA	NA	NA	Neoblast
dd_Smed_v4_10407_0_1	-0.18	4.51	6.51	0.015473	0.0461498	TNF receptor-associated factor 6, E3 ubiquitin protein ligase (TRAF6)	uc001mws.2	4e-07	Human	Neural; Epidermal; Neural; Neural; Neural; Neural; Neural; Neural; Neural; Neural
dd_Smed_v4_2732_0_1	0.13	6.09	6.5	0.0155494	0.0463431	sorting nexin 18 (SNX18)	uc003jpi.4	1e-66	Human	Cathepsin+ cell; Cathepsin+ cell; Cathepsin+ cell; Intestine
dd_Smed_v4_7231_0_1	-0.42	1.51	6.5	0.0155765	0.0464114	NA	NA	NA	NA	Cathepsin+ cell; Cathepsin+ cell
dd_Smed_v4_12108_0_1	0.25	2.94	6.48	0.0157364	0.0468661	Tctex1 domain containing 1 (TCTEX1D1)	uc001dcv.3	2e-21	Human	Neural; Neural; Neural; Neural
dd_Smed_v4_845_0_1	-0.13	6.41	6.48	0.0157396	0.0468661	cytochrome c oxidase subunit IV isoform 2 (lung) (COX4I2)	uc002wwj.1	3e-18	Human	Intestine; Intestine
dd_Smed_v4_13481_0_1	0.33	2.22	6.47	0.0157692	0.0469436	caveolin 3 (CAV3)	uc003brb.3	1e-15	Human	Neural; Neural
dd_Smed_v4_9324_0_1	-0.12	6.95	6.47	0.0157977	0.047018	rictor	JN815259.1	0	Smed	Phyarnx; Neural; Neural; Phyarnx; Muscle; Neural; Muscle; Neural; Neural; Neural
dd_Smed_v4_7468_0_1	0.16	4.85	6.46	0.0158277	0.0470866	SH3-domain GRB2-like 3 (SH3GL3)	uc002bjw.3	4e-84	Human	Epidermal; Phyarnx; Phyarnx; Protonephridia
dd_Smed_v4_2584_0_1	0.15	5.07	6.46	0.0158507	0.0471381	NA	NA	NA	NA	Parenchymal; Phyarnx
dd_Smed_v4_17771_0_1	-0.57	0.86	6.45	0.0159216	0.0473123	NA	NA	NA	NA	Cathepsin+ cell; Cathepsin+ cell
dd_Smed_v4_6146_0_1	-0.25	3	6.45	0.0159315	0.0473367	NA	NA	NA	NA	Epidermal; Phyarnx; Neural
dd_Smed_v4_11263_0_1	-0.28	3.19	6.45	0.0159354	0.0473428	origin recognition complex, subunit 4 (ORC4)	uc002twk.3	2e-65	Human	Neoblast; Neoblast
dd_Smed_v4_16055_0_1	0.31	2.51	6.44	0.0160047	0.0475298	GCR313 (gcr313)	KX018956.1	0	Smed	Neural
dd_Smed_v4_3545_0_1	-0.15	5.24	6.43	0.0160463	0.0476243	TIA1 cytotoxic granule-associated RNA binding protein (TIA1)	uc002sgk.4	4e-55	Human	Neoblast
dd_Smed_v4_1689_0_1	0.14	5.4	6.43	0.0160524	0.0476373	dihydrodiol dehydrogenase (dimeric) (DHDH)	uc002ple.1	2e-08	Human	Protonephridia
dd_Smed_v4_11334_0_1	-0.17	4.35	6.43	0.0160626	0.0476621	soc-2 suppressor of clear homolog (C. elegans) (SHOC2)	uc001kzn.3	3e-16	Human	Phyarnx; Neural
dd_Smed_v4_641_0_1	-0.12	7.55	6.43	0.016069	0.0476706	ADP-ribosylation factor 5 (ARF5)	uc003vmb.2	4e-102	Human	Epidermal; Parenchymal; Epidermal; Epidermal; Parenchymal
dd_Smed_v4_9074_0_1	-0.17	4.28	6.42	0.0161321	0.0478416	telomerase-associated protein 1 (TEP1)	uc010ahk.3	3e-30	Human	Neural; Epidermal; Neural
dd_Smed_v4_2466_0_1	0.14	5.66	6.42	0.016161	0.047922	RAB3A, member RAS oncogene family (RAB3A)	uc002nie.2	1e-112	Human	Neural; Neural
dd_Smed_v4_5057_0_1	0.15	5.17	6.41	0.0162498	0.0481692	NA	NA	NA	NA	Parenchymal; Parenchymal
dd_Smed_v4_16385_0_1	-0.39	1.68	6.41	0.0162607	0.0481961	zinc finger, C2HC-type containing 1A (ZC2HC1A)	uc003ybd.3	1e-08	Human	Phyarnx
dd_Smed_v4_2544_0_1	0.15	9.46	6.4	0.0162792	0.0482347	Smed17304_V2 hypothetical protein	JX010492.1	0	Smed	Muscle; Muscle; Muscle; Muscle
dd_Smed_v4_9617_0_1	0.13	6.09	6.4	0.0162906	0.0482525	adenylate kinase 9 (AK9)	uc003ptn.2	7e-155	Human	Neural; Phyarnx; Neural; Neural; Neural; Epidermal; Neural; Protonephridia; Neural
dd_Smed_v4_26396_0_1	0.32	2.3	6.39	0.016412	0.0485634	NA	NA	NA	NA	Neural
dd_Smed_v4_17066_0_1	0.32	2.18	6.38	0.0164323	0.0486126	NA	NA	NA	NA	Neural
dd_Smed_v4_6452_0_1	-0.21	3.43	6.37	0.0165571	0.0489489	U2 small nuclear RNA auxiliary factor 1 (U2AF1)b	uc002zda.1	2e-88	Human	Neoblast; Neoblast
dd_Smed_v4_2630_0_1	0.13	7.25	6.36	0.0166444	0.0491796	NA	NA	NA	NA	Phyarnx; Neural; Intestine; Protonephridia; Protonephridia; Phyarnx; Neural; Phyarnx; Epidermal
dd_Smed_v4_4820_0_1	0.15	5.01	6.35	0.0166696	0.0492433	DNAJB13-like protein (DNAJB13)	KT983967.1	0	Smed	Neural; Neural; Neural; Muscle; Cathepsin+ cell; Phyarnx; Epidermal
dd_Smed_v4_5488_0_1	0.16	4.62	6.35	0.0166797	0.0492676	EF-hand calcium binding domain 1 (EFCAB1)	uc003xqo.2	9e-55	Human	Neural; Phyarnx; Epidermal; Neural
dd_Smed_v4_347_0_1	-0.12	7.23	6.34	0.0167453	0.0494448	Y box binding protein 2 (YBX2)	uc002gfq.2	3e-28	Human	Intestine; Muscle; Cathepsin+ cell; Cathepsin+ cell; Intestine; Protonephridia
dd_Smed_v4_6275_0_1	-0.12	6.61	6.34	0.0167575	0.0494698	NA	NA	NA	NA	Epidermal
dd_Smed_v4_27660_0_1	-0.74	-0.19	6.34	0.0167593	0.0494698	NA	NA	NA	NA	Neural
dd_Smed_v4_16115_0_1	-0.3	2.48	6.34	0.0167933	0.0495646	NA	NA	NA	NA	Protonephridia
dd_Smed_v4_6118_0_1	-0.19	4.15	6.34	0.0167958	0.0495663	UDP-GlcNAc:betaGal beta-1,3-N-acetylglucosaminyltransferase 9 (B3GNT9)	uc021tka.1	4e-24	Human	Protonephridia; Phyarnx; Phyarnx
dd_Smed_v4_4005_0_1	0.15	5.33	6.32	0.0169153	0.0498858	translocase of outer mitochondrial membrane 40 homolog (yeast) (TOMM40)	uc002paa.4	2e-48	Human	Neoblast; Neoblast; Cathepsin+ cell
dd_Smed_v4_7528_0_1	-0.15	4.93	6.32	0.0169501	0.049983	NA	NA	NA	NA	Epidermal; Cathepsin+ cell; Cathepsin+ cell; Cathepsin+ cell
dd_Smed_v4_5797_0_1	0.13	6.38	6.32	0.0169575	0.0499993	NA	uc001jwm.1	4e-89	Human	Neural; Neural; Neural; Neural
dd_Smed_v4_932_0_1	-0.12	8.15	6.31	0.0169789	0.0500513	glutamate dehydrogenase 1 (GLUD1)	uc001keh.3	0	Human	Cathepsin+ cell; Cathepsin+ cell; Cathepsin+ cell; Neoblast; Cathepsin+ cell; Cathepsin+ cell; Cathepsin+ cell; Intestine; Intestine
dd_Smed_v4_11669_0_1	-0.13	5.78	6.3	0.0170662	0.0502694	leucine-rich repeat kinase 2 (LRRK2)	uc009zjw.3	4e-29	Human	Neural; Epidermal
dd_Smed_v4_4173_0_1	-0.16	5.07	6.3	0.0170789	0.0503014	NA	NA	NA	NA	Phyarnx; Protonephridia; Epidermal
dd_Smed_v4_1440_0_1	0.12	7.97	6.3	0.0171026	0.05036	NA	NA	NA	NA	Neural; Neural; Neural; Neural; Neural; Neural
dd_Smed_v4_7736_0_1	0.18	4.66	6.3	0.0171114	0.0503802	solute carrier family 9, subfamily B (NHA2, cation proton antiporter 2), member 2 (SLC9B2)	uc011cew.2	9e-83	Human	Neural; Neural; Neural
dd_Smed_v4_11582_0_1	0.24	3.08	6.29	0.0171711	0.0505391	centrin, EF-hand protein, 3 (CETN3)	uc003kjo.3	4e-63	Human	Neural; Neural; Phyarnx; Neural
dd_Smed_v4_3300_0_1	0.12	6.62	6.29	0.0171811	0.050563	zinc finger protein 608 (ZNF608)	uc003ktq.1	9e-11	Human	Neural
dd_Smed_v4_4712_0_1	-0.17	5.27	6.29	0.0171865	0.0505735	2A11 DNA licensing factor MCM7	KJ573361.1	0	Smed	Neoblast; Neoblast; Neoblast
dd_Smed_v4_1168_0_1	0.12	7.03	6.29	0.0171919	0.0505835	macrophage erythroblast attacher (MAEA)	uc003gda.3	1e-31	Human	Neoblast; Neural; Neural; Phyarnx
dd_Smed_v4_4158_0_1	0.18	4.01	6.29	0.0172001	0.0506021	single-pass membrane protein with aspartate-rich tail 1 (SMDT1)	uc003bca.3	1e-09	Human	Neural; Epidermal; Phyarnx; Neural; Phyarnx
dd_Smed_v4_20495_0_1	0.22	3.93	6.28	0.0172411	0.0507115	transient receptor potential cation channel, subfamily C, member 4 (TRPC4)beta	uc001uwt.3	0	Human	Cathepsin+ cell; Intestine; Neural; Cathepsin+ cell; Cathepsin+ cell
dd_Smed_v4_17728_0_1	-0.27	2.68	6.28	0.0172666	0.0507752	NA	NA	NA	NA	Neural
dd_Smed_v4_4571_0_1	-0.15	4.94	6.26	0.0173821	0.0510868	cystinosin, lysosomal cystine transporter (CTNS)	uc010ckj.3	1e-84	Human	Cathepsin+ cell; Cathepsin+ cell; Intestine
dd_Smed_v4_11558_0_1	-0.35	2.17	6.26	0.0173951	0.0511136	primase, DNA, polypeptide 1 (49kDa) (PRIM1)	uc001smd.3	1e-117	Human	Neoblast
dd_Smed_v4_2283_0_1	-0.17	4.71	6.26	0.0174264	0.0511941	NA	NA	NA	NA	Neoblast; Neoblast; Neoblast
dd_Smed_v4_6855_0_1	-0.13	5.98	6.26	0.0174471	0.0512494	ankyrin 3, node of Ranvier (ankyrin G) (ANK3)	uc001jlc.1	4e-49	Human	Parenchymal; Epidermal
dd_Smed_v4_4783_0_1	0.13	6.32	6.25	0.0174799	0.0513231	sperm autoantigenic protein 17 (SPA17)	uc001qap.3	5e-21	Human	Neural; Neural; Neural; Neural; Epidermal; Neural; Protonephridia; Neural; Phyarnx; Neural
dd_Smed_v4_1988_0_1	-0.12	7.15	6.25	0.0175265	0.0514427	GLI pathogenesis-related 2 (GLIPR2)	uc003zyz.3	3e-28	Human	Epidermal; Phyarnx; Phyarnx
dd_Smed_v4_5284_0_1	0.3	2.44	6.21	0.0178358	0.0522699	dynein, light chain, LC8-type 2 (DYNLL2)	uc010wnn.1	3e-47	Human	Neural; Neural; Neural; Neural; Neural
dd_Smed_v4_1143_0_1	0.13	6.62	6.2	0.0178836	0.0523983	nudix (nucleoside diphosphate linked moiety X)-type motif 9 (NUDT9)	uc003hqr.3	2e-88	Human	Epidermal; Cathepsin+ cell
dd_Smed_v4_3721_0_1	-0.13	5.9	6.2	0.0179314	0.0525153	branched chain amino-acid transaminase 1, cytosolic (BCAT1)	uc010six.2	3e-141	Human	Neural; Protonephridia; Neural
dd_Smed_v4_7744_0_1	-0.27	2.73	6.19	0.0179678	0.0526045	NA	NA	NA	NA	Neoblast
dd_Smed_v4_9575_0_1	-0.21	3.59	6.18	0.0180746	0.0528763	NA	NA	NA	NA	Cathepsin+ cell; Cathepsin+ cell; Cathepsin+ cell; Cathepsin+ cell; Cathepsin+ cell; Cathepsin+ cell; Cathepsin+ cell
dd_Smed_v4_15372_0_1	0.27	2.87	6.18	0.0181147	0.0529818	NA	NA	NA	NA	Parenchymal; Parenchymal
dd_Smed_v4_3896_0_1	0.17	4.26	6.16	0.0182367	0.0533094	NA	NA	NA	NA	Epidermal; Intestine
dd_Smed_v4_7379_0_1	-0.15	5.29	6.16	0.0182445	0.0533263	ankyrin 3, node of Ranvier (ankyrin G) (ANK3)	uc001jlc.1	4e-43	Human	Neural; Neural; Phyarnx; Muscle; Muscle
dd_Smed_v4_2088_0_1	-0.19	4.45	6.16	0.0182696	0.0533761	NA	NA	NA	NA	Cathepsin+ cell; Cathepsin+ cell
dd_Smed_v4_2635_0_1	-0.12	8.08	6.16	0.0183092	0.0534802	zinc finger protein 546 (ZNF546)	uc002omt.2	7e-15	Human	Muscle; Neural; Neural; Neural; Neural; Neural; Cathepsin+ cell
dd_Smed_v4_1079_0_1	-0.13	5.87	6.15	0.0183213	0.0535096	transmembrane protein 55A (TMEM55A)	uc003yes.3	8e-35	Human	Cathepsin+ cell; Cathepsin+ cell; Intestine
dd_Smed_v4_14792_0_1	0.5	1.4	6.15	0.0183373	0.0535505	NA	NA	NA	NA	Parenchymal
dd_Smed_v4_2578_0_1	0.13	6.05	6.15	0.0183429	0.0535609	tetraspanin 6 (TSPAN6)	uc004ega.1	1e-12	Human	Parenchymal; Parenchymal
dd_Smed_v4_6263_0_1	0.17	4.69	6.15	0.0183672	0.0536201	NA	uc001mgg.1	8e-45	Human	Neural
dd_Smed_v4_9625_0_1	0.17	4.15	6.14	0.018406	0.0537138	NA	NA	NA	NA	Cathepsin+ cell
dd_Smed_v4_17839_0_1	0.32	2.13	6.14	0.0184134	0.0537253	gamma-aminobutyric acid (GABA) A receptor, beta 3 (GABRB3)	uc001zaz.3	1e-07	Human	Neural; Neural; Neural
dd_Smed_v4_1676_0_1	0.12	7.98	6.14	0.0184196	0.0537378	NA	NA	NA	NA	Intestine; Epidermal; Phyarnx; Phyarnx
dd_Smed_v4_9596_0_1	-0.2	3.95	6.14	0.0184343	0.0537628	distal-less homeobox 1 (DLX1)	uc002uhl.3	1e-13	Human	Epidermal; Epidermal
dd_Smed_v4_15196_0_1	0.64	0.28	6.13	0.0185301	0.0540185	NA	NA	NA	NA	Neural
dd_Smed_v4_11207_0_1	0.28	2.71	6.13	0.0185569	0.0540907	NA	NA	NA	NA	Parenchymal
dd_Smed_v4_10186_0_1	0.15	5	6.12	0.018639	0.0543241	Bardet-Biedl syndrome 2 (BBS2)	uc010ccg.2	5e-83	Human	Neural; Neural; Neural; Neural; Neural; Neural
dd_Smed_v4_1499_0_1	0.12	6.31	6.12	0.0186486	0.0543401	NA	NA	NA	NA	Cathepsin+ cell; Cathepsin+ cell
dd_Smed_v4_17617_0_1	0.19	4.05	6.11	0.0186926	0.0544324	protein O-linked mannose beta1,2-N-acetylglucosaminyltransferase (POMGNT1)	uc010olx.2	1e-32	Human	Neural; Neural; Neural
dd_Smed_v4_13082_0_1	0.21	3.41	6.11	0.0187136	0.0544697	cyclin-dependent kinase-like 1 (CDC2-related kinase) (CDKL1)	uc001wxz.3	4e-117	Human	Neural; Neural; Neural; Neural
dd_Smed_v4_12752_0_1	0.2	3.96	6.11	0.0187316	0.0545161	NA	uc010yyq.2	1e-08	Human	Phyarnx
dd_Smed_v4_3627_0_1	-0.13	6.09	6.1	0.0187723	0.0546048	inositol polyphosphate-5-phosphatase K (INPP5K)	uc002fsr.3	5e-53	Human	Cathepsin+ cell; Phyarnx; Epidermal; Epidermal; Epidermal; Neural; Cathepsin+ cell; Cathepsin+ cell; Cathepsin+ cell
dd_Smed_v4_19040_0_1	0.29	2.78	6.1	0.0187767	0.0546115	distal-less	JN983829.1	0	Smed	Neural; Neural
dd_Smed_v4_687_0_1	-0.12	7.52	6.1	0.0188149	0.0547067	protein phosphatase 2, regulatory subunit A, alpha (PPP2R1A)	uc002pyp.3	0	Human	Intestine; Cathepsin+ cell
dd_Smed_v4_10252_0_1	0.23	3.54	6.1	0.0188156	0.0547067	slc16a-25 (slc16a-25)	KT163570.1	0	Smed	Neural; Neural; Neural; Neural; Neural
dd_Smed_v4_36433_0_1	0.44	1.38	6.1	0.0188208	0.0547157	hypothetical protein Smed-zfp-3	KY348687.1	0	Smed	Neural
dd_Smed_v4_9474_0_1	0.13	5.66	6.09	0.0188696	0.0548242	smoothened-like protein	GQ337476.1	0	Smed	Neural; Neural
dd_Smed_v4_3469_0_1	-0.11	7.36	6.09	0.0188916	0.0548675	adducin 3 (gamma) (ADD3)	uc001kyv.3	2e-65	Human	Intestine; Cathepsin+ cell; Neural; Neural; Neural; Neural
dd_Smed_v4_4681_0_1	0.15	5.1	6.09	0.018911	0.0549179	SH2 domain containing 4A (SH2D4A)	uc003wzc.3	5e-27	Human	Cathepsin+ cell; Cathepsin+ cell; Cathepsin+ cell
dd_Smed_v4_1482_0_1	0.13	5.99	6.08	0.0189649	0.0550508	signal peptidase complex subunit 2 homolog (S. cerevisiae) (SPCS2)	uc001ovu.2	2e-46	Human	Epidermal; Epidermal
dd_Smed_v4_12618_0_1	-0.19	4.05	6.08	0.018965	0.0550508	tetratricopeptide repeat domain 26 (TTC26)	uc003vus.2	0	Human	Phyarnx; Neural; Neural; Epidermal
dd_Smed_v4_776_0_1	-0.13	6.19	6.08	0.0189679	0.0550531	NA	NA	NA	NA	Neoblast; Intestine
dd_Smed_v4_10058_0_1	-0.13	5.6	6.08	0.0190183	0.0551812	RecName: Full=Uncharacterized protein FLJ43738;	uc003elh.1	1e-20	Human	Protonephridia; Phyarnx; Neural; Neural; Epidermal; Neural
dd_Smed_v4_7142_0_1	-0.3	2.35	6.07	0.0190495	0.0552596	NA	NA	NA	NA	Parenchymal
dd_Smed_v4_3967_0_1	0.12	7.1	6.07	0.019112	0.0554351	cytoskeleton associated protein 5 (CKAP5)	uc001ndi.2	0	Human	Neoblast
dd_Smed_v4_14778_0_1	0.17	4.49	6.06	0.0191848	0.0556158	protocadherin beta 10 (PCDHB10)	uc003lix.3	2e-75	Human	Neural; Neural; Neural; Neural; Neural
dd_Smed_v4_2253_0_1	-0.17	4.26	6.05	0.0192242	0.0557117	lin-37 homolog (C. elegans) (LIN37)	uc021usw.1	1e-19	Human	Neural; Neural; Neural
dd_Smed_v4_854_0_1	0.11	9	6.05	0.019238	0.0557458	DIP2 disco-interacting protein 2 homolog C (Drosophila) (DIP2C)	uc001ifp.3	0	Human	Cathepsin+ cell; Cathepsin+ cell; Intestine
dd_Smed_v4_11874_0_1	0.16	4.51	6.05	0.0192787	0.0558453	protein phosphatase, EF-hand calcium binding domain 1 (PPEF1)b	uc004cyp.3	0	Human	Muscle; Neural; Neural; Neural; Neural; Neural
dd_Smed_v4_14074_0_1	0.89	-0.58	6.04	0.0193417	0.0560097	NA	NA	NA	NA	Phyarnx
dd_Smed_v4_27151_0_1	-1.22	-1.31	6.04	0.0193583	0.0560515	NA	NA	NA	NA	Muscle
dd_Smed_v4_493_0_1	-0.12	8.82	6.02	0.019531	0.0564839	reticulocalbin-1	HM803281.1	0	Smed	Epidermal; Epidermal; Epidermal; Phyarnx; Epidermal; Parenchymal
dd_Smed_v4_7383_0_1	-0.25	3.02	6.02	0.0195368	0.0564945	histone cluster 2, H2ac (HIST2H2AC)	uc001etd.3	2e-46	Human	Neural; Neural; Neural; Neural; Muscle; Neural
dd_Smed_v4_14323_0_1	0.25	2.83	6.01	0.01961	0.0566754	DIRAS family, GTP-binding RAS-like 2 (DIRAS2)	uc022bjs.1	9e-22	Human	Phyarnx; Phyarnx
dd_Smed_v4_4924_0_1	0.15	5.11	6.01	0.0196607	0.0568157	protein phosphatase 3, regulatory subunit B, alpha (PPP3R1)	uc002sei.1	2e-99	Human	Neural; Neural; Neural; Neural; Neural
dd_Smed_v4_1510_0_1	0.11	7.71	6	0.0196766	0.0568553	very low density lipoprotein receptor (VLDLR)	uc003zhk.1	2e-52	Human	Protonephridia; Cathepsin+ cell; Cathepsin+ cell
dd_Smed_v4_8147_0_1	0.15	5.33	6	0.019715	0.0569541	NA	NA	NA	NA	Epidermal; Muscle
dd_Smed_v4_11134_0_1	0.16	5.01	6	0.0197533	0.0570399	zinc finger, MYM-type 6 (ZMYM6)	uc010oht.2	2e-11	Human	Cathepsin+ cell; Muscle; Cathepsin+ cell; Cathepsin+ cell; Muscle
dd_Smed_v4_4656_0_1	0.18	4.14	5.99	0.0198106	0.0571928	flotillin 1 (FLOT1)	uc011jhj.1	6e-165	Human	Cathepsin+ cell; Cathepsin+ cell; Cathepsin+ cell; Cathepsin+ cell
dd_Smed_v4_5803_0_1	0.21	3.57	5.99	0.0198172	0.0572024	NA	NA	NA	NA	Neural; Neural
dd_Smed_v4_4548_0_1	-0.15	5.38	5.99	0.019833	0.0572389	slc7a-9 (slc7a-9)	KT163503.1	0	Smed	Phyarnx; Epidermal
dd_Smed_v4_11879_0_1	0.15	4.84	5.98	0.0199321	0.0574936	NA	NA	NA	NA	Cathepsin+ cell; Neural; Neural
dd_Smed_v4_15477_0_1	-0.19	3.75	5.98	0.0199352	0.0574962	SCAN domain containing 3 (SCAND3)	uc011eta.2	2e-23	Human	Epidermal
dd_Smed_v4_7742_0_1	0.23	3.25	5.97	0.0200312	0.0577366	NA	NA	NA	NA	Protonephridia; Protonephridia
dd_Smed_v4_1695_0_1	-0.15	5.43	5.96	0.0200492	0.0577813	serine/arginine-rich splicing factor 10 (SRSF10)6	uc021oiq.1	8e-22	Human	Neoblast; Neoblast
dd_Smed_v4_9677_0_1	0.17	4.39	5.96	0.0201332	0.0579615	protocadherin 11 Y-linked (PCDH11Y)a	uc010nwg.1	2e-66	Human	Muscle
dd_Smed_v4_14045_0_1	0.24	3.05	5.96	0.0201336	0.0579615	copine II (CPNE2)	uc010ccu.2	2e-82	Human	Neural; Neural; Neural; Neural
dd_Smed_v4_14322_0_1	0.27	2.77	5.95	0.0201726	0.0580611	NA	NA	NA	NA	Phyarnx; Phyarnx; Phyarnx; Protonephridia
dd_Smed_v4_3855_0_1	-0.18	4.07	5.94	0.0202636	0.0582932	UTP18 small subunit (SSU) processome component homolog (yeast) (UTP18)	uc002its.3	8e-33	Human	Neoblast; Neoblast
dd_Smed_v4_6931_0_1	-0.14	5.19	5.94	0.0202835	0.0583363	acid phosphatase 2, lysosomal (ACP2)	uc001nei.3	9e-55	Human	Phyarnx
dd_Smed_v4_1259_0_1	-0.13	5.92	5.93	0.0203464	0.0584918	superoxide dismutase 2, mitochondrial (SOD2)	uc003qsi.1	2e-100	Human	Neoblast; Intestine
dd_Smed_v4_14350_0_1	0.16	4.56	5.93	0.0204306	0.0587148	forkhead-associated (FHA) phosphopeptide binding domain 1 (FHAD1)	uc001awb.2	3e-23	Human	Epidermal; Neural; Neural; Neural; Neural; Phyarnx; Protonephridia
dd_Smed_v4_1476_0_1	-0.11	7.42	5.92	0.0204806	0.0588458	NA	uc003jhy.3	0	Human	Epidermal; Neural; Epidermal
dd_Smed_v4_10640_0_1	-0.13	5.67	5.92	0.0204928	0.0588743	major facilitator superfamily domain containing 6 (MFSD6)	uc002urz.2	9e-101	Human	Neural; Neural; Neural; Neural; Neural; Neural
dd_Smed_v4_12996_0_1	0.17	5.09	5.91	0.0206014	0.0591544	spectrin, beta, non-erythrocytic 1 (SPTBN1)	uc002rxu.3	0	Human	Neural; Muscle; Neural; Neural; Neural; Muscle; Muscle
dd_Smed_v4_4706_1_1	0.16	4.4	5.9	0.0206491	0.0592659	K(lysine) acetyltransferase 5 (KAT5)	uc010roo.2	3e-118	Human	Neoblast
dd_Smed_v4_10996_0_1	0.16	4.49	5.9	0.0207298	0.0594716	APOBEC1 complementation factor (A1CF)	uc001jjj.3	4e-59	Human	Muscle; Neural; Neural; Neural; Neural; Protonephridia
dd_Smed_v4_20214_0_1	0.69	-0.04	5.89	0.0207565	0.0595355	NA	NA	NA	NA	Neural
dd_Smed_v4_4506_0_1	-0.25	2.95	5.89	0.0208019	0.0596592	coiled-coil domain containing 25 (CCDC25)	uc003xgc.3	5e-69	Human	Neoblast
dd_Smed_v4_12169_0_1	0.2	3.62	5.89	0.0208064	0.0596656	potassium intermediate/small conductance calcium-activated channel, subfamily N, member 1 (KCNN1)	uc010xqa.1	1e-61	Human	Parenchymal; Parenchymal
dd_Smed_v4_9301_0_1	0.13	6.07	5.88	0.0208733	0.0598316	sperm associated antigen 17 (SPAG17)	uc001ehk.2	5e-59	Human	Protonephridia; Neural; Protonephridia; Phyarnx; Neural; Neural; Neural; Neural; Epidermal
dd_Smed_v4_7314_0_1	0.12	6.86	5.87	0.0209478	0.0600324	sodium leak channel, non-selective (NALCN)	uc001vox.1	0	Human	Protonephridia
dd_Smed_v4_5312_0_1	-0.14	5.09	5.87	0.0209619	0.0600597	Sjogren syndrome antigen B (autoantigen La) (SSB)	uc002ufm.3	4e-36	Human	Neoblast; Neoblast; Neoblast
dd_Smed_v4_12122_0_1	0.14	5.08	5.87	0.0210156	0.0601941	ankyrin repeat domain 27 (VPS9 domain) (ANKRD27)	uc002ntn.1	3e-114	Human	Cathepsin+ cell
dd_Smed_v4_17069_0_1	0.57	1.62	5.87	0.0210296	0.0602137	NA	uc021vsz.1	6e-26	Human	Muscle; Muscle; Muscle; Muscle
dd_Smed_v4_11838_0_1	-0.16	4.56	5.87	0.0210315	0.0602137	NA	NA	NA	NA	Phyarnx; Neural; Neural; Intestine; Neural; Neural; Epidermal
dd_Smed_v4_7926_0_1	0.14	5.25	5.86	0.0210708	0.0603133	exocyst complex component 7 (EXOC7)	uc010wsv.2	1e-48	Human	Neural
dd_Smed_v4_476_0_1	-0.11	8.98	5.86	0.0211017	0.0603868	GDP dissociation inhibitor 2 (GDI2)	uc001iil.4	0	Human	Neural; Neural; Cathepsin+ cell; Neural; Intestine
dd_Smed_v4_15058_0_1	0.34	1.9	5.86	0.0211033	0.0603868	NA	NA	NA	NA	Muscle
dd_Smed_v4_17743_0_1	0.22	3.33	5.86	0.0211307	0.060452	immunoglobulin superfamily, member 9 (IGSF9)	uc001fur.2	1e-44	Human	Neural
dd_Smed_v4_11903_0_1	-0.19	3.87	5.85	0.0211661	0.0605272	XK, Kell blood group complex subunit-related family, member 6 (XKR6)	uc003wtk.1	2e-32	Human	Epidermal
dd_Smed_v4_1633_0_1	-0.11	7.67	5.85	0.0212017	0.06059	serine palmitoyltransferase, long chain base subunit 2 (SPTLC2)	uc001xub.3	0	Human	Epidermal; Neural; Epidermal; Epidermal; Intestine; Phyarnx
dd_Smed_v4_849_0_1	-0.12	6.35	5.84	0.0212401	0.0606805	NADH dehydrogenase (ubiquinone) Fe-S protein 8, 23kDa (NADH-coenzyme Q reductase) (NDUFS8)	uc001onc.3	6e-99	Human	Epidermal
dd_Smed_v4_10101_0_1	0.16	4.72	5.84	0.0213258	0.0608858	NA	NA	NA	NA	Neural
dd_Smed_v4_13283_0_1	0.48	1.22	5.83	0.0213577	0.060957	Dmd-3	KC736561.1	0	Smed	Muscle; Muscle
dd_Smed_v4_14763_0_1	0.31	2.14	5.83	0.0213711	0.0609888	NA	NA	NA	NA	Neural; Parenchymal; Neural; Neural; Neural
dd_Smed_v4_8856_0_1	-0.21	3.3	5.83	0.0213803	0.0610019	UDP-Gal:betaGlcNAc beta 1,4- galactosyltransferase, polypeptide 3 (B4GALT3)	uc001fyq.2	8e-51	Human	Neural; Neural
dd_Smed_v4_21049_0_1	0.43	1.2	5.83	0.0213908	0.0610252	NA	NA	NA	NA	Neural; Neural
dd_Smed_v4_13740_0_1	0.27	2.64	5.83	0.0214344	0.0611367	leucine rich repeat containing 27 (LRRC27)	uc001lli.2	2e-09	Human	Neural; Neural; Phyarnx; Neural; Neural
dd_Smed_v4_3440_0_1	-0.13	5.88	5.82	0.0214452	0.0611609	NA	NA	NA	NA	Intestine
dd_Smed_v4_2676_0_1	-0.14	5.42	5.82	0.02149	0.0612689	chromosome 17 open reading frame 105 (C17orf105)	uc002ieg.3	4e-22	Human	Neural; Neural; Neural; Phyarnx; Protonephridia; Neural; Neural; Neural; Epidermal; Neural
dd_Smed_v4_7903_0_1	-0.23	3.19	5.82	0.0215252	0.0613559	centrin, EF-hand protein, 2 (CETN2)	uc004fgq.3	3e-56	Human	Neural; Neural; Protonephridia; Neural; Neural; Neural; Phyarnx; Neural; Epidermal
dd_Smed_v4_7987_0_1	0.14	5.01	5.81	0.0215583	0.0614439	protein kinase C and casein kinase substrate in neurons 2 (PACSIN2)	uc003bdf.4	4e-86	Human	Neural; Neural; Neural; Neural; Neural
dd_Smed_v4_2658_0_1	-0.13	6.39	5.81	0.0215991	0.0615338	outer dense fiber of sperm tails 3 (ODF3)	uc001lob.3	1e-53	Human	Epidermal; Neural; Phyarnx; Protonephridia; Neural; Neural; Neural
dd_Smed_v4_2916_0_1	-0.13	6.26	5.81	0.0216308	0.0616028	TNF receptor-associated factor 2 (TRAF2)	uc010nbw.3	3e-30	Human	Phyarnx; Phyarnx; Epidermal
dd_Smed_v4_2823_0_1	0.22	3.23	5.81	0.0216326	0.0616028	NA	NA	NA	NA	Neural; Parenchymal; Parenchymal
dd_Smed_v4_4382_0_1	-0.16	4.59	5.81	0.021649	0.0616296	lactation elevated 1 (LACE1)	uc003psj.3	5e-67	Human	Neural; Cathepsin+ cell
dd_Smed_v4_4457_0_1	-0.12	5.97	5.8	0.0216568	0.0616424	CNKSR family member 3 (CNKSR3)	uc003qpy.3	1e-24	Human	Epidermal; Phyarnx
dd_Smed_v4_2483_0_1	0.14	7.88	5.8	0.0216919	0.0617251	laminin, alpha 2 (LAMA2)	uc021zfb.1	1e-10	Human	Neural; Neural; Neural; Neural; Epidermal; Neural; Neural; Intestine; Neural
dd_Smed_v4_2868_0_1	-0.14	5.6	5.8	0.0217136	0.0617738	NA	uc001isg.1	2e-65	Human	Neural; Neural; Protonephridia; Phyarnx; Epidermal; Neural
dd_Smed_v4_13555_0_1	0.23	3.5	5.79	0.0217614	0.0618898	leucine-rich repeats and immunoglobulin-like domains 2 (LRIG2)	uc001edf.1	1e-16	Human	Muscle
dd_Smed_v4_9379_0_1	-0.16	4.46	5.79	0.0217961	0.061982	ribosomal protein S6 kinase, 90kDa, polypeptide 3 (RPS6KA3)	uc011mjk.2	1e-29	Human	Neural
dd_Smed_v4_10947_0_1	-0.31	2.67	5.79	0.0218365	0.062088	tubulin, alpha 3d (TUBA3D)	uc002tsu.4	0	Human	Cathepsin+ cell; Cathepsin+ cell; Cathepsin+ cell
dd_Smed_v4_20390_0_1	0.33	1.99	5.78	0.0218642	0.0621557	NA	NA	NA	NA	Epidermal
dd_Smed_v4_5050_0_1	-0.28	2.66	5.78	0.0218718	0.0621707	NA	NA	NA	NA	Cathepsin+ cell; Cathepsin+ cell; Cathepsin+ cell; Cathepsin+ cell; Cathepsin+ cell; Cathepsin+ cell
dd_Smed_v4_14943_0_1	0.21	3.5	5.78	0.0218742	0.0621709	KIAA1549-like (KIAA1549L)	uc021qfs.1	1e-08	Human	Epidermal; Neural; Neural; Neural; Phyarnx; Neural
dd_Smed_v4_6229_0_1	-0.15	4.6	5.77	0.022015	0.0625376	NA	NA	NA	NA	Neural; Muscle
dd_Smed_v4_10846_0_1	0.14	6.33	5.76	0.0220751	0.0626882	dynein, axonemal, heavy chain 3 (DNAH3)	uc010vbe.2	0	Human	Neoblast; Neoblast; Neoblast
dd_Smed_v4_12033_0_1	0.28	2.91	5.76	0.0221249	0.0628114	CD82 molecule (CD82)	uc001myc.3	2e-13	Human	Muscle; Muscle; Neural; Neural; Neural; Neural
dd_Smed_v4_13516_1_1	-0.37	1.88	5.76	0.0221525	0.0628675	NA	NA	NA	NA	Neoblast
dd_Smed_v4_21084_0_1	0.38	1.66	5.76	0.0221552	0.0628686	NA	NA	NA	NA	Neoblast; Neoblast
dd_Smed_v4_9500_1_1	-0.13	5.46	5.75	0.0221847	0.0629388	insulin-degrading enzyme (IDE)	uc001kia.3	0	Human	Cathepsin+ cell
dd_Smed_v4_9186_0_1	-0.18	4.07	5.75	0.022232	0.0630392	SMED-SMAD6/7-1	JQ278719.1	0	Smed	Cathepsin+ cell; Cathepsin+ cell; Neural; Phyarnx
dd_Smed_v4_9236_0_1	0.14	5.33	5.75	0.0222458	0.0630583	NA	uc010yyr.1	1e-127	Human	Cathepsin+ cell; Epidermal; Neural
dd_Smed_v4_8142_0_1	-0.25	2.93	5.75	0.0222768	0.0631327	NA	NA	NA	NA	Cathepsin+ cell; Cathepsin+ cell; Cathepsin+ cell
dd_Smed_v4_2624_0_1	0.12	7.34	5.74	0.0223017	0.0631877	NA	NA	NA	NA	Neural; Phyarnx; Cathepsin+ cell; Neural; Protonephridia; Protonephridia; Epidermal; Intestine; Phyarnx; Parenchymal; Neural
dd_Smed_v4_2757_0_1	-0.12	6.44	5.74	0.0223034	0.0631877	UDP-glucose ceramide glucosyltransferase (UGCG)	uc004bft.3	2e-106	Human	Intestine; Epidermal
dd_Smed_v4_13596_0_1	0.17	4.24	5.74	0.022349	0.0632968	ATP-binding cassette, sub-family C (CFTR/MRP), member 3 (ABCC3)	uc002isl.3	1e-116	Human	Epidermal; Cathepsin+ cell; Cathepsin+ cell; Cathepsin+ cell
dd_Smed_v4_11775_0_1	-0.16	4.51	5.74	0.0223679	0.0633299	polymerase (RNA) III (DNA directed) polypeptide A, 155kDa (POLR3A)	uc001jzn.3	0	Human	Neoblast
dd_Smed_v4_1290_0_1	-0.14	5.67	5.73	0.0224069	0.0634143	peroxiredoxin 5 (PRDX5)	uc001nzu.3	8e-51	Human	Intestine; Epidermal; Epidermal
dd_Smed_v4_13706_0_1	-0.3	2.3	5.73	0.0224072	0.0634143	synaptotagmin-like 4 (SYTL4)	uc010nnb.3	7e-25	Human	Neural
dd_Smed_v4_1605_0_1	-0.12	7.16	5.73	0.0224486	0.0635247	inner membrane protein, mitochondrial (IMMT)	uc002sqy.4	2e-57	Human	Neoblast; Intestine; Phyarnx
dd_Smed_v4_3203_0_1	-0.13	5.68	5.73	0.0225026	0.0636572	uncharacterized LOC100130705 (LOC100130705)	uc022alm.1	2e-07	Human	Phyarnx; Neural; Neural; Epidermal; Neural; Neural
dd_Smed_v4_7408_0_1	-0.13	5.43	5.72	0.022566	0.063823	p21 protein (Cdc42/Rac)-activated kinase 1 (PAK1)	uc001oyh.4	5e-138	Human	Neural; Neural; Cathepsin+ cell; Neural
dd_Smed_v4_2682_0_1	-0.13	6.36	5.72	0.0225827	0.0638632	NA	uc002tuw.3	0	Human	Neoblast; Neoblast; Neoblast
dd_Smed_v4_16420_0_1	0.26	3.08	5.72	0.0226034	0.0639152	NA	NA	NA	NA	Neural; Neural; Neural; Neural
dd_Smed_v4_11342_0_1	0.14	4.94	5.71	0.0226629	0.064056	glycine receptor, alpha 3 (GLRA3)	uc003ity.1	6e-79	Human	Neural; Neural; Neural; Neural
dd_Smed_v4_3519_0_1	0.12	6.28	5.71	0.0226753	0.0640775	dihydropyrimidinase-like 5 (DPYSL5)	uc021vev.1	2e-94	Human	Cathepsin+ cell; Neural; Neural; Neural; Neural; Neural; Neural; Neural; Cathepsin+ cell; Neural; Cathepsin+ cell; Neural
dd_Smed_v4_14770_0_1	-0.29	2.35	5.71	0.0227151	0.0641695	NA	NA	NA	NA	Phyarnx; Phyarnx; Phyarnx
dd_Smed_v4_942_0_1	0.12	6.09	5.71	0.0227187	0.0641726	microsomal glutathione S-transferase 3 (MGST3)	uc001gdf.3	2e-31	Human	Epidermal
dd_Smed_v4_1056_0_1	-0.17	4.3	5.69	0.0228407	0.0644901	small nuclear ribonucleoprotein polypeptide F (SNRPF)	uc001tej.3	4e-37	Human	Neoblast; Neoblast; Neoblast
dd_Smed_v4_14487_0_1	0.22	3.48	5.68	0.0230166	0.0649039	mediator complex subunit 25 (MED25)	uc002ppx.1	2e-13	Human	Phyarnx; Phyarnx
dd_Smed_v4_3603_0_1	-0.14	7.69	5.67	0.0230634	0.065022	peroxidasin homolog (Drosophila) (PXDN)	uc002qxa.3	0	Human	Cathepsin+ cell; Cathepsin+ cell
dd_Smed_v4_8499_0_1	-0.15	4.93	5.67	0.0231681	0.0652826	UBA domain containing 1 (UBAC1)	uc004cgt.3	4e-17	Human	Neural; Neural
dd_Smed_v4_4484_0_1	-0.31	2.08	5.66	0.0232444	0.0654708	NA	NA	NA	NA	Phyarnx; Muscle
dd_Smed_v4_4522_0_1	-0.12	6.19	5.65	0.0233052	0.0655993	SNF related kinase (SNRK)	uc010hik.3	4e-121	Human	Cathepsin+ cell
dd_Smed_v4_1888_0_1	0.14	5.48	5.65	0.0233262	0.0656399	dynein, light chain, LC8-type 1 (DYNLL1)	uc001tym.3	2e-07	Human	Epidermal; Epidermal; Epidermal; Phyarnx
dd_Smed_v4_8531_0_1	-0.21	3.31	5.64	0.0234098	0.0658101	NA	NA	NA	NA	Neoblast; Neoblast; Neoblast
dd_Smed_v4_4600_0_1	0.11	7.64	5.64	0.0234669	0.0659427	SMG-1	JF894292.2	0	Smed	Neural
dd_Smed_v4_2971_0_1	-0.13	5.38	5.63	0.023517	0.0660414	transformer 2 beta homolog (Drosophila) (TRA2B)	uc010hym.3	1e-36	Human	Neoblast; Neoblast
dd_Smed_v4_1401_0_1	0.13	5.5	5.63	0.0235599	0.0661202	NA	NA	NA	NA	Muscle; Muscle; Muscle; Muscle; Cathepsin+ cell; Phyarnx; Phyarnx; Phyarnx; Cathepsin+ cell
dd_Smed_v4_11683_0_1	-0.2	3.56	5.62	0.023639	0.066314	carbonic anhydrase XII (CA12)	uc002amd.3	2e-36	Human	Muscle
dd_Smed_v4_1665_0_1	0.11	8.42	5.62	0.0236912	0.0664394	NA	NA	NA	NA	Neural; Neural; Neural; Neural; Neural; Neural; Neural
dd_Smed_v4_30727_0_1	0.33	2.16	5.61	0.0237392	0.0665459	NA	NA	NA	NA	Neural
dd_Smed_v4_16271_0_1	0.35	1.77	5.61	0.0238001	0.0666941	transmembrane BAX inhibitor motif containing 1 (TMBIM1)	uc002vhp.1	2e-27	Human	Intestine
dd_Smed_v4_1903_0_1	0.12	6.13	5.6	0.0238661	0.0668311	tropomyosin 1 (alpha) (TPM1)6	uc002als.3	4e-16	Human	Muscle; Cathepsin+ cell; Cathepsin+ cell; Cathepsin+ cell; Cathepsin+ cell
dd_Smed_v4_13837_0_1	-0.25	2.75	5.6	0.0238747	0.0668481	tRNA methyltransferase 11 homolog (S. cerevisiae) (TRMT11)	uc010kev.3	2e-71	Human	Cathepsin+ cell
dd_Smed_v4_4370_0_1	0.18	3.77	5.6	0.0238961	0.0669011	NA	NA	NA	NA	Cathepsin+ cell
dd_Smed_v4_14651_0_1	0.21	3.58	5.59	0.0240464	0.0672793	NA	NA	NA	NA	Neural; Neural
dd_Smed_v4_12170_0_1	0.19	3.75	5.59	0.0240504	0.0672833	forkhead box J2 (FOXJ2)	uc001qtt.1	2e-26	Human	Neural
dd_Smed_v4_5069_0_1	0.11	6.6	5.58	0.0241491	0.0675099	cytoplasmic linker associated protein 1 (CLASP1)	uc021vnl.1	7e-76	Human	Neural; Neural; Cathepsin+ cell; Cathepsin+ cell; Muscle; Protonephridia; Neural
dd_Smed_v4_9060_0_1	0.21	3.34	5.58	0.0241945	0.0676152	NA	NA	NA	NA	Cathepsin+ cell
dd_Smed_v4_323_0_1	0.11	9.91	5.57	0.0243093	0.0678933	clone D20Contig4 unknown	AY066538.1	6.65e-160	Smed	Muscle; Muscle; Muscle; Muscle
dd_Smed_v4_3229_0_1	-0.33	1.91	5.57	0.0243145	0.0679007	mitogen-activated protein kinase kinase kinase 5 (MAP3K5)	uc003qhc.3	1e-12	Human	Cathepsin+ cell
dd_Smed_v4_6225_0_1	0.25	2.8	5.56	0.0243478	0.0679722	calmodulin 2 (phosphorylase kinase, delta) (CALM2)	uc002rvt.2	1e-48	Human	Neural
dd_Smed_v4_9538_0_1	0.16	4.42	5.56	0.0243844	0.0680484	sodium channel and clathrin linker 1 (SCLT1)	uc003igp.2	1e-19	Human	Neural; Neural; Neural; Neural; Epidermal; Phyarnx; Neural; Neural
dd_Smed_v4_9135_0_1	-0.25	2.9	5.55	0.0245239	0.0683561	TLC domain containing 1 (TLCD1)	uc002hco.3	7e-10	Human	Epidermal; Phyarnx; Epidermal
dd_Smed_v4_622_0_1	-0.17	4.1	5.55	0.0245321	0.0683717	small nuclear ribonucleoprotein polypeptide G (SNRPG)	uc002sgp.3	9e-31	Human	Neoblast
dd_Smed_v4_8605_0_1	-0.17	4.37	5.54	0.0245821	0.0684979	slc39a-12 (slc39a-12)	KT163727.1	0	Smed	Parenchymal
dd_Smed_v4_15920_0_1	0.22	3.26	5.54	0.0245957	0.0685181	sodium channel, non-voltage-gated 1, beta subunit (SCNN1B)	uc002dln.3	8e-07	Human	Neural; Neural
dd_Smed_v4_10893_0_1	0.13	5.4	5.54	0.0246131	0.0685536	tetratricopeptide repeat domain 18 (TTC18)	uc001jty.3	0	Human	Neural; Neural; Neural; Neural; Neural; Phyarnx; Neural; Protonephridia; Epidermal
dd_Smed_v4_35336_0_1	0.67	-0.13	5.54	0.024666	0.0686674	NA	NA	NA	NA	Neural
dd_Smed_v4_16612_0_1	0.36	1.9	5.53	0.0246883	0.0687133	NA	NA	NA	NA	Cathepsin+ cell; Neural
dd_Smed_v4_710_0_1	-0.19	3.88	5.53	0.0246996	0.0687377	NA	NA	NA	NA	Intestine
dd_Smed_v4_591_0_1	0.1	9.25	5.53	0.0247673	0.0689117	aldolase A, fructose-bisphosphate (ALDOA)	uc002dwc.3	2e-154	Human	Phyarnx; Neural; Neural; Muscle; Neural; Phyarnx; Muscle; Muscle
dd_Smed_v4_2071_0_1	-0.14	5.12	5.53	0.0247757	0.0689207	general transcription factor IIIC, polypeptide 5, 63kDa (GTF3C5)	uc004cci.4	2e-17	Human	Protonephridia; Cathepsin+ cell
dd_Smed_v4_10629_0_1	0.18	3.84	5.53	0.0247963	0.0689707	NA	NA	NA	NA	Neural
dd_Smed_v4_11162_0_1	-0.22	3.16	5.52	0.0248328	0.0690578	NA	NA	NA	NA	Phyarnx; Neural
dd_Smed_v4_12708_0_1	-0.35	1.58	5.52	0.0248503	0.069092	NA	NA	NA	NA	Phyarnx
dd_Smed_v4_13362_0_1	-0.37	1.48	5.52	0.024881	0.06917	NA	NA	NA	NA	Cathepsin+ cell; Cathepsin+ cell
dd_Smed_v4_17701_0_1	-0.68	-0.07	5.51	0.024966	0.0693773	NA	NA	NA	NA	Protonephridia; Epidermal
dd_Smed_v4_18397_0_1	0.22	3.25	5.49	0.0251885	0.0699445	protocadherin 11 X-linked (PCDH11X)a	uc004efj.1	7e-56	Human	Neural
dd_Smed_v4_546_0_1	0.11	7.03	5.49	0.0251991	0.0699666	tetraspanin 3 (TSPAN3)	uc002bcj.3	3e-12	Human	Intestine; Cathepsin+ cell
dd_Smed_v4_8075_0_1	-0.19	5.23	5.49	0.0252668	0.0701251	collagen, type XXIV, alpha 1 (COL24A1)	uc001dlj.3	7e-95	Human	Muscle; Muscle; Muscle
dd_Smed_v4_876_0_1	0.11	9.08	5.48	0.0253998	0.0704567	talin 1 (TLN1)	uc003zxt.2	0	Human	Cathepsin+ cell; Neural; Neural; Neural; Cathepsin+ cell; Neural
dd_Smed_v4_6801_0_1	-0.15	4.78	5.48	0.025415	0.0704702	mannosidase, alpha, class 1A, member 2 (MAN1A2)	uc001ehd.1	3e-175	Human	Parenchymal
dd_Smed_v4_8685_0_1	-0.23	2.96	5.47	0.0254449	0.0705458	gamma-glutamylamine cyclotransferase (GGACT)	uc021rmd.1	1e-09	Human	Intestine; Phyarnx; Epidermal; Epidermal
dd_Smed_v4_7892_3_1	-0.2	3.58	5.47	0.0255359	0.0707832	NA	NA	NA	NA	Intestine; Cathepsin+ cell; Epidermal
dd_Smed_v4_11769_0_1	-0.23	3.1	5.46	0.0255503	0.0708159	protein interacting with PRKCA 1 (PICK1)	uc003aut.3	9e-125	Human	Epidermal; Epidermal; Phyarnx
dd_Smed_v4_11194_0_1	-0.22	3.21	5.46	0.0255969	0.0709129	NA	NA	NA	NA	Neoblast; Neoblast; Neoblast
dd_Smed_v4_12105_0_1	-0.11	6.79	5.46	0.0256459	0.0710214	leucine-rich repeat kinase 2 (LRRK2)	uc001rmg.4	1e-33	Human	Cathepsin+ cell; Cathepsin+ cell; Neural; Epidermal; Neural; Neural; Neural
dd_Smed_v4_2231_0_1	0.13	6.32	5.44	0.0257959	0.071355	NA	NA	NA	NA	Phyarnx; Epidermal; Phyarnx
dd_Smed_v4_1264_0_1	0.14	5.95	5.44	0.0258716	0.0715125	NA	uc004boj.3	1e-96	Human	Neoblast; Epidermal
dd_Smed_v4_9264_0_1	-0.14	4.89	5.43	0.0260453	0.071925	NA	NA	NA	NA	Neoblast; Neoblast; Neoblast
dd_Smed_v4_7830_0_1	0.22	3.29	5.42	0.0260601	0.0719585	calmodulin-like 5 (CALML5)	uc001iic.2	6e-10	Human	Cathepsin+ cell
dd_Smed_v4_25168_0_1	0.36	1.62	5.41	0.0262052	0.0723142	NA	NA	NA	NA	Neural; Neural; Neural
dd_Smed_v4_595_0_1	0.14	5.3	5.41	0.0262154	0.0723346	NA	uc002fgy.1	8e-09	Human	Protonephridia; Neural; Neural; Neural; Neural; Neural; Neural; Phyarnx; Epidermal
dd_Smed_v4_1198_0_1	-0.12	6.59	5.41	0.026258	0.0724372	septin 7 (SEPT7)	uc011kat.2	3e-126	Human	Cathepsin+ cell; Protonephridia; Cathepsin+ cell; Cathepsin+ cell; Cathepsin+ cell; Cathepsin+ cell; Cathepsin+ cell
dd_Smed_v4_3608_0_1	0.14	4.76	5.41	0.0262715	0.0724595	NA	NA	NA	NA	Neural; Epidermal; Phyarnx; Protonephridia
dd_Smed_v4_1211_0_1	0.11	7.1	5.41	0.0262967	0.0725215	polynucleotide kinase 3'-phosphatase (PNKP)	uc002pqi.3	3e-98	Human	Protonephridia; Epidermal; Neoblast; Neoblast; Epidermal
dd_Smed_v4_5164_0_1	-0.13	5.41	5.4	0.0263308	0.0726079	golgin A5 (GOLGA5)	uc001yaz.1	2e-54	Human	Neural
dd_Smed_v4_15951_0_1	0.38	1.34	5.4	0.0264148	0.0728243	meis	JX091077.1	0	Smed	Neural; Neural
dd_Smed_v4_4414_0_1	-0.27	2.44	5.39	0.0264428	0.0728788	NA	NA	NA	NA	Neoblast; Intestine; Neoblast
dd_Smed_v4_15637_0_1	0.22	3.38	5.39	0.026456	0.0729077	transmembrane protein 26 (TMEM26)	uc001jlo.2	1e-17	Human	Neural; Neural
dd_Smed_v4_6134_0_1	-0.13	5.45	5.39	0.0265483	0.0731316	NA	uc003oth.3	3e-157	Human	Epidermal; Neural; Phyarnx; Neural; Neural
dd_Smed_v4_2973_0_1	-0.14	5.61	5.38	0.0266375	0.0733547	clathrin, light chain A (CLTA)	uc003zze.3	5e-15	Human	Neural; Neural; Neural; Neural; Neural; Neural; Neural; Muscle; Neural; Muscle; Neural
dd_Smed_v4_14523_0_1	0.19	3.64	5.37	0.0267266	0.0735542	protocadherin alpha 11 (PCDHA11)	uc011dae.2	2e-55	Human	Neural
dd_Smed_v4_8711_0_1	-0.17	4.1	5.37	0.026745	0.0735742	ethanolamine kinase 1 (ETNK1)	uc001rft.3	3e-56	Human	Cathepsin+ cell; Cathepsin+ cell
dd_Smed_v4_9937_0_1	-0.13	5.21	5.37	0.0267826	0.0736508	NA	NA	NA	NA	Phyarnx; Neural
dd_Smed_v4_7827_0_1	0.12	5.62	5.37	0.0267839	0.0736508	TBC1 domain family, member 14 (TBC1D14)	uc010idh.3	6e-68	Human	Phyarnx
dd_Smed_v4_1419_1_1	0.18	3.76	5.35	0.0270059	0.0741791	serine incorporator	KM981948.1	0	Smed	Protonephridia
dd_Smed_v4_1539_0_1	-0.14	4.84	5.35	0.027015	0.0741823	mitochondrial ribosomal protein S16 (MRPS16)	uc001jts.1	4e-20	Human	Neoblast; Neoblast; Neoblast
dd_Smed_v4_5165_0_1	0.11	7.7	5.35	0.027018	0.0741823	LPT (LPT)	KX681482.1	0	Smed	Neural; Neural
dd_Smed_v4_5899_0_1	-0.15	5.14	5.35	0.0270794	0.074325	sh3bp2	KF134122.1	0	Smed	Epidermal; Epidermal; Epidermal
dd_Smed_v4_13189_0_1	0.29	2.54	5.34	0.0271174	0.074414	NA	NA	NA	NA	Neural
dd_Smed_v4_3077_0_1	0.12	6.94	5.33	0.0272323	0.0746829	ATP-binding cassette, sub-family C (CFTR/MRP), member 1 (ABCC1)	uc010bvi.3	0	Human	Neural; Neural; Neural; Neural
dd_Smed_v4_1790_0_1	0.12	6.02	5.33	0.0272794	0.0748043	tropomyosin 3 (TPM3)5	uc001fdz.1	3e-21	Human	Neural; Neural; Neural; Neural
dd_Smed_v4_7997_1_1	0.31	2.13	5.33	0.0272961	0.0748424	NA	NA	NA	NA	Neural; Neural; Epidermal; Neural; Neural; Neural; Neural; Neural; Neural
dd_Smed_v4_2731_0_1	-0.13	5.62	5.33	0.0273188	0.0748969	NA	NA	NA	NA	Epidermal; Phyarnx; Intestine; Protonephridia; Neural; Protonephridia
dd_Smed_v4_4309_0_1	0.11	6.91	5.33	0.0273227	0.0749	membrane protein, palmitoylated 2 (MAGUK p55 subfamily member 2) (MPP2)6	uc010win.1	4e-66	Human	Protonephridia; Neural; Neural; Phyarnx; Neural; Parenchymal
dd_Smed_v4_16955_0_1	0.24	2.85	5.32	0.0274196	0.0751313	ALX homeobox 4 (ALX4)	uc001myb.3	2e-32	Human	Muscle; Muscle
dd_Smed_v4_6349_0_1	0.31	2.02	5.32	0.0274722	0.0752461	NA	NA	NA	NA	Neoblast; Neoblast
dd_Smed_v4_16428_0_1	0.22	3.21	5.31	0.0275998	0.0755582	slc38a-4 (slc38a-4)	KT163713.1	0	Smed	Neural; Neural; Muscle
dd_Smed_v4_11579_0_1	0.13	5.39	5.31	0.0276232	0.0756145	protocadherin 11 X-linked (PCDH11X)b	uc004efh.2	1e-82	Human	Muscle; Muscle
dd_Smed_v4_10187_0_1	0.16	4.25	5.3	0.0276517	0.0756675	NA	NA	NA	NA	Neural; Neural; Neural; Neural; Neural; Neural
dd_Smed_v4_2408_0_1	-0.14	5.13	5.3	0.0276574	0.0756675	quinoid dihydropteridine reductase (QDPR)	uc003gpd.3	2e-65	Human	Cathepsin+ cell; Neural; Cathepsin+ cell
dd_Smed_v4_10837_0_1	0.14	5.05	5.3	0.0276597	0.0756675	von Willebrand factor A domain containing 3A (VWA3A)	uc010bxe.1	2e-09	Human	Phyarnx; Epidermal; Neural
dd_Smed_v4_16619_0_1	-0.31	2.24	5.29	0.0277832	0.0759662	NA	NA	NA	NA	Epidermal
dd_Smed_v4_10112_0_1	0.12	6.04	5.29	0.027853	0.0761257	low density lipoprotein receptor-related protein 5 (LRP5)	uc001ont.3	5e-71	Human	Muscle; Neural; Muscle
dd_Smed_v4_5734_0_1	-0.12	6.27	5.29	0.0278822	0.0761899	polymerase (DNA directed), gamma (POLG)	uc002bnr.4	4e-58	Human	Phyarnx; Neural; Neural; Protonephridia
dd_Smed_v4_6203_0_1	-0.11	6.59	5.28	0.0279838	0.0764283	chromosome 10 open reading frame 137 (C10orf137)	uc001liq.1	8e-45	Human	Protonephridia
dd_Smed_v4_4669_0_1	-0.14	5.2	5.28	0.0280362	0.0765479	calmodulin 2 (phosphorylase kinase, delta) (CALM2)	uc002rvt.2	4e-25	Human	Neural; Epidermal; Neural; Protonephridia; Neural; Neural
dd_Smed_v4_7152_0_1	0.12	5.87	5.27	0.0280448	0.0765634	protein inhibitor of activated STAT, 2 (PIAS2)beta	uc002lck.3	1e-26	Human	Epidermal
dd_Smed_v4_25838_0_1	-0.33	1.85	5.27	0.0281627	0.0768536	NA	NA	NA	NA	Neural
dd_Smed_v4_15128_0_1	0.22	3.23	5.27	0.0281672	0.0768579	heat shock 22kDa protein 8 (HSPB8)	uc001txb.3	3e-09	Human	Muscle; Muscle; Muscle
dd_Smed_v4_6423_0_1	-0.13	5.08	5.26	0.028279	0.0771393	ankyrin 2, neuronal (ANK2)	uc003ibc.2	4e-12	Human	Cathepsin+ cell; Phyarnx; Phyarnx; Neural; Cathepsin+ cell
dd_Smed_v4_6301_0_1	0.15	4.6	5.25	0.0283762	0.0773409	PHD finger protein 7 (PHF7)	uc003ddy.3	1e-34	Human	Neoblast; Neoblast
dd_Smed_v4_17953_0_1	-0.82	-0.63	5.24	0.0284641	0.0775169	NA	NA	NA	NA	Cathepsin+ cell; Cathepsin+ cell; Cathepsin+ cell
dd_Smed_v4_9105_0_1	0.24	2.97	5.24	0.0285761	0.077798	NA	NA	NA	NA	Neural; Neural; Neural
dd_Smed_v4_402_0_1	0.14	9.81	5.23	0.0286197	0.0779049	collagen, type XI, alpha 1 (COL11A1)A	uc001duk.3	2e-34	Human	Muscle; Muscle; Muscle; Muscle
dd_Smed_v4_13022_0_1	0.16	4.49	5.23	0.0286291	0.0779183	centriolar coiled coil protein 110kDa (CCP110)	uc002dgl.4	1e-07	Human	Neural; Neural
dd_Smed_v4_1714_0_1	-0.11	6.12	5.23	0.0286359	0.0779289	Enah/Vasp-like (EVL)	uc001ygu.3	6e-16	Human	Intestine; Epidermal; Cathepsin+ cell; Protonephridia
dd_Smed_v4_9227_0_1	0.13	5.5	5.23	0.0286547	0.077964	IQ motif and ubiquitin domain containing (IQUB)	uc003vko.3	2e-144	Human	Neural; Phyarnx; Neural; Neural; Neural; Neural; Protonephridia; Neural; Epidermal
dd_Smed_v4_8369_0_1	-0.21	3.39	5.23	0.0287177	0.0780794	NA	uc001eml.1	3e-89	Human	Epidermal; Epidermal
dd_Smed_v4_11708_0_1	-0.19	3.66	5.22	0.0287672	0.0781819	slc18a-2 (slc18a-2)	KT163587.1	0	Smed	Epidermal
dd_Smed_v4_3795_0_1	0.12	6.21	5.22	0.0288341	0.0783318	NA	NA	NA	NA	Phyarnx; Neural; Neural; Phyarnx; Neural; Neural; Neural; Phyarnx; Neural; Neural; Neural
dd_Smed_v4_18373_0_1	0.19	3.65	5.21	0.0289718	0.0786819	protocadherin 1 (PCDH1)	uc011dbf.2	5e-94	Human	Neural; Neural; Neural
dd_Smed_v4_3708_0_1	-0.13	5.21	5.21	0.0289851	0.0787018	karyopherin alpha 2 (RAG cohort 1, importin alpha 1) (KPNA2)	uc002jgl.3	4e-107	Human	Neoblast; Neoblast; Neoblast
dd_Smed_v4_8740_0_1	-0.16	4.49	5.2	0.0291178	0.0790379	hemopoietic cell kinase (HCK)	uc021wbv.1	2e-97	Human	Protonephridia
dd_Smed_v4_23664_0_1	0.74	-0.48	5.2	0.0291224	0.079042	NA	NA	NA	NA	Neural
dd_Smed_v4_2896_0_1	-0.28	2.76	5.2	0.0291343	0.0790583	NA	NA	NA	NA	Epidermal; Epidermal; Epidermal; Epidermal
dd_Smed_v4_12277_0_1	0.23	2.79	5.19	0.0291823	0.0791807	latrophilin 2 (LPHN2)	uc001div.3	2e-07	Human	Neural
dd_Smed_v4_9880_0_1	0.21	3.32	5.19	0.0292953	0.0794223	stromal cell derived factor 4 (SDF4)	uc001adh.4	9e-29	Human	Neural; Intestine
dd_Smed_v4_8554_0_1	0.32	2.01	5.19	0.0293158	0.0794698	NA	NA	NA	NA	Phyarnx
dd_Smed_v4_12185_0_1	0.17	4.11	5.18	0.0293861	0.079636	NA	NA	NA	NA	Epidermal
dd_Smed_v4_3862_0_1	0.12	6.13	5.18	0.0293914	0.0796421	NA	NA	NA	NA	Neural; Neural; Neural; Neural; Neural; Neural
dd_Smed_v4_11008_0_1	0.23	3.34	5.18	0.0294043	0.0796691	RNA binding motif protein 24 (RBM24)	uc003nbz.4	6e-43	Human	Protonephridia
dd_Smed_v4_10293_0_1	0.24	2.92	5.18	0.0294536	0.0797862	four and a half LIM domains 3 (FHL3)	uc001cck.3	5e-48	Human	Muscle; Muscle; Neural; Neural; Neural; Neural
dd_Smed_v4_7481_0_1	0.23	3.29	5.17	0.0295656	0.0800511	kallikrein B, plasma (Fletcher factor) 1 (KLKB1)	uc011clc.2	1e-29	Human	Neural
dd_Smed_v4_5028_0_1	-0.13	5.8	5.16	0.0296757	0.0802815	phosphatidylinositol 3-kinase, catalytic subunit type 3 (PIK3C3)	uc010xcl.2	9e-131	Human	Protonephridia; Protonephridia
dd_Smed_v4_15446_0_1	-0.18	3.8	5.16	0.0296936	0.0803218	eukaryotic translation initiation factor 4 gamma, 3 (EIF4G3)	uc001bee.3	1e-25	Human	Neural; Neural
dd_Smed_v4_4225_0_1	0.11	7.24	5.16	0.0297181	0.0803797	ATP-binding cassette, sub-family G (WHITE), member 2 (ABCG2)	uc003hrg.3	9e-168	Human	Neural; Epidermal; Phyarnx; Neural; Neural; Neural; Neural
dd_Smed_v4_12135_0_1	-0.25	2.67	5.16	0.0297454	0.0804456	NA	NA	NA	NA	Phyarnx
dd_Smed_v4_7914_0_1	0.15	4.79	5.15	0.0297876	0.0805106	peptidase (mitochondrial processing) beta (PMPCB)	uc003vbl.3	8e-160	Human	Neoblast
dd_Smed_v4_4269_0_1	-0.12	5.82	5.15	0.0298003	0.0805367	lysine (K)-specific demethylase 1B (KDM1B)	uc003ncn.1	9e-19	Human	Neoblast; Neoblast; Neoblast
dd_Smed_v4_1707_0_1	-0.11	7.94	5.15	0.0298064	0.0805448	NA	uc001nub.3	0	Human	Cathepsin+ cell; Cathepsin+ cell
dd_Smed_v4_18595_0_1	0.32	2.11	5.14	0.0299549	0.080905	NA	NA	NA	NA	Protonephridia; Protonephridia
dd_Smed_v4_5302_0_1	-0.11	6.1	5.14	0.0299891	0.0809727	carnitine palmitoyltransferase 1A (liver) (CPT1A)	uc001oog.4	0	Human	Neural
dd_Smed_v4_4525_0_1	-0.14	4.84	5.14	0.0300355	0.0810816	transmembrane protein 209 (TMEM209)	uc003vpn.2	2e-45	Human	Neoblast; Neoblast
dd_Smed_v4_12055_0_1	0.19	3.53	5.13	0.0301938	0.0814508	coiled-coil domain containing 13 (CCDC13)	uc003cly.4	4e-33	Human	Neural; Phyarnx
dd_Smed_v4_6515_0_1	0.12	5.93	5.12	0.0302416	0.0815633	golgin A2 (GOLGA2)	uc011maw.2	3e-15	Human	Neural
dd_Smed_v4_4685_1_1	0.14	5.6	5.12	0.0302771	0.0816509	NA	NA	NA	NA	Cathepsin+ cell; Phyarnx; Protonephridia; Phyarnx; Epidermal; Phyarnx; Intestine
dd_Smed_v4_5153_0_1	0.11	6.25	5.12	0.0303318	0.0817733	slc39a-10 (slc39a-10)	KT163725.1	0	Smed	Neural; Cathepsin+ cell
dd_Smed_v4_5104_0_1	-0.15	4.41	5.11	0.0304351	0.0820102	retinoblastoma binding protein 4 (RBBP4)	uc001bvs.3	1e-92	Human	Neoblast
dd_Smed_v4_16007_0_1	0.36	1.63	5.11	0.0304501	0.0820339	BarH-like homeobox 2 (BARHL2)	uc001dns.3	7e-43	Human	Neural
dd_Smed_v4_3937_0_1	0.11	6.79	5.11	0.0304722	0.0820852	listerin E3 ubiquitin protein ligase 1 (LTN1)	uc002ymr.2	4e-57	Human	Epidermal
dd_Smed_v4_5788_0_1	0.13	5.31	5.11	0.0304815	0.0820935	EH domain binding protein 1 (EHBP1)	uc002sbx.2	3e-38	Human	Muscle
dd_Smed_v4_4995_0_1	0.14	4.74	5.1	0.0305283	0.0821948	NA	NA	NA	NA	Neural; Epidermal
dd_Smed_v4_2322_0_1	0.11	7.58	5.1	0.0305558	0.0822603	integrator complex subunit 1 (INTS1)	uc003skn.2	1e-34	Human	Neural; Neural; Neural
dd_Smed_v4_11135_0_1	0.18	3.77	5.1	0.0306322	0.0824411	slc22a-3 (slc22a-3)	KT163601.1	0	Smed	Cathepsin+ cell; Cathepsin+ cell
dd_Smed_v4_2044_0_1	0.12	6.33	5.09	0.030678	0.0825475	tumor protein p63 regulated 1 (TPRG1)	uc003frw.2	7e-18	Human	Neural; Neural; Neural
dd_Smed_v4_5864_0_1	-0.14	5.14	5.09	0.0306962	0.0825798	folate hydrolase (prostate-specific membrane antigen) 1 (FOLH1)	uc009yly.3	1e-74	Human	Cathepsin+ cell
dd_Smed_v4_5364_0_1	-0.11	6.47	5.09	0.0307319	0.0826591	ATP citrate lyase (ACLY)	uc002hyi.3	0	Human	Neural; Neural
dd_Smed_v4_3083_0_1	0.14	5.15	5.09	0.0307356	0.0826608	NA	NA	NA	NA	Neural
dd_Smed_v4_8078_0_1	0.12	6.17	5.09	0.0307416	0.0826684	eukaryotic translation initiation factor 4 gamma, 3 (EIF4G3)	uc010odi.2	8e-33	Human	Neural; Neural; Neural
dd_Smed_v4_1508_0_1	-0.13	5.21	5.09	0.0308097	0.0828263	peptidylprolyl isomerase A (cyclophilin A) (PPIA)	uc003tlw.3	4e-69	Human	Neoblast; Neoblast; Intestine; Neoblast
dd_Smed_v4_17245_0_1	0.23	2.82	5.07	0.0309838	0.0832692	NA	NA	NA	NA	Neural; Neural
dd_Smed_v4_2523_0_1	0.11	6.77	5.07	0.0310267	0.083376	antigen p97 (melanoma associated) identified by monoclonal antibodies 133.2 and 96.5 (MFI2)	uc003fxk.4	1e-64	Human	Phyarnx; Epidermal; Intestine
dd_Smed_v4_13767_0_1	0.16	3.98	5.07	0.0310881	0.0835326	intestinal cell (MAK-like) kinase (ICK)	uc003pbi.2	2e-142	Human	Neural; Neural; Phyarnx; Neural; Neural
dd_Smed_v4_5399_0_1	-0.12	5.95	5.06	0.0311459	0.0836625	oxidation resistance 1 (OXR1)6	uc003yml.3	6e-31	Human	Neural; Neural
dd_Smed_v4_2538_0_1	-0.1	7.25	5.05	0.0313777	0.0842084	protein kinase, AMP-activated, alpha 2 catalytic subunit (PRKAA2)	uc001cyk.4	0	Human	Neural
dd_Smed_v4_17273_0_1	-0.23	2.88	5.04	0.0314924	0.0844992	SV2 related protein homolog (rat) (SVOP)	uc010sxh.1	3e-57	Human	Parenchymal
dd_Smed_v4_12002_0_1	0.13	5.16	5.03	0.0316215	0.0847599	NA	uc003pta.1	2e-52	Human	Epidermal; Neural; Neural; Neural; Neural; Neural; Phyarnx
dd_Smed_v4_6820_1_1	-0.13	5.49	5.03	0.0316939	0.0849199	squamous cell carcinoma antigen recognized by T cells 3 (SART3)	uc001tmz.1	6e-78	Human	Neoblast; Neoblast; Neoblast
dd_Smed_v4_7720_0_1	0.14	4.9	5.03	0.0317164	0.0849715	zinc finger, DHHC-type containing 5 (ZDHHC5)	uc001nky.1	3e-73	Human	Cathepsin+ cell; Protonephridia
dd_Smed_v4_6703_0_1	0.14	4.56	5.03	0.03174	0.085012	slc35b-4 (slc35b-4)	KT163694.1	0	Smed	Intestine
dd_Smed_v4_4986_0_1	0.17	4.03	5.02	0.0317849	0.0851121	caspase 3, apoptosis-related cysteine peptidase (CASP3)beta	uc003iwi.3	6e-66	Human	Epidermal
dd_Smed_v4_12001_0_1	-0.22	3.25	5.02	0.0318658	0.0852686	NA	NA	NA	NA	Phyarnx; Neural; Intestine; Cathepsin+ cell; Muscle; Intestine; Protonephridia; Epidermal
dd_Smed_v4_9228_0_1	0.3	2.12	5.01	0.0319355	0.0854034	NA	NA	NA	NA	Epidermal; Epidermal
dd_Smed_v4_38117_0_1	-1.09	-1.13	5.01	0.0319458	0.0854224	NA	NA	NA	NA	Cathepsin+ cell
dd_Smed_v4_4163_0_1	0.12	5.78	5	0.0321174	0.0858121	cell division cycle 5-like (CDC5L)	uc003oxl.3	1e-164	Human	Neoblast; Neoblast
dd_Smed_v4_1337_0_1	0.12	5.77	5	0.032136	0.0858532	S-phase kinase-associated protein 1 (SKP1)	uc003kzc.4	2e-84	Human	Neural; Neural; Neural; Neural; Muscle; Neural
dd_Smed_v4_10725_0_1	-0.25	2.66	4.99	0.0322427	0.0860865	cyclinH-like protein	FJ588621.1	0	Smed	Neoblast
dd_Smed_v4_7242_0_1	0.27	2.54	4.99	0.0322765	0.0861592	progesterone receptor membrane component 2 (PGRMC2)	uc003igg.3	1e-39	Human	Phyarnx
dd_Smed_v4_12864_0_1	-0.17	4.39	4.99	0.0323059	0.0862205	neuronal guanine nucleotide exchange factor (NGEF)	uc010fyg.1	4e-47	Human	Epidermal; Epidermal; Parenchymal; Parenchymal
dd_Smed_v4_6161_0_1	-0.11	6.48	4.99	0.0323272	0.0862653	high density lipoprotein binding protein (HDLBP)	uc002wba.3	2e-136	Human	Parenchymal; Phyarnx
dd_Smed_v4_17226_0_1	0.21	3.49	4.99	0.0323487	0.0862912	CUGBP, Elav-like family member 3 (CELF3)	uc009wmx.2	3e-117	Human	Neural; Neural; Neural; Neural
dd_Smed_v4_8301_0_1	0.17	4.14	4.98	0.0324117	0.0864335	NA	NA	NA	NA	Neural; Phyarnx; Neural; Epidermal
dd_Smed_v4_12628_0_1	0.39	1.38	4.98	0.0324439	0.0865106	EF-hand calcium binding domain 11 (EFCAB11)	uc001xxt.3	2e-21	Human	Neural
dd_Smed_v4_5873_0_1	0.12	5.58	4.98	0.0324499	0.0865159	pitrilysin metallopeptidase 1 (PITRM1)	uc009xhv.2	0	Human	Neoblast
dd_Smed_v4_9000_0_1	-0.14	5.33	4.98	0.0324859	0.0865761	myotubularin related protein 3 (MTMR3)	uc003agw.4	1e-100	Human	Cathepsin+ cell
dd_Smed_v4_3156_0_1	-0.15	4.51	4.96	0.0327308	0.0871096	6-pyruvoyltetrahydropterin synthase (PTS)	uc001pnj.4	1e-44	Human	Protonephridia; Neural; Protonephridia; Neural
dd_Smed_v4_8156_0_1	-0.21	3.15	4.96	0.0327918	0.0872456	kaptin (actin binding protein) (KPTN)	uc002pgy.3	7e-25	Human	Epidermal; Phyarnx
dd_Smed_v4_6108_0_1	-0.18	3.77	4.96	0.0328555	0.0873889	NA	NA	NA	NA	Phyarnx; Neural; Neural; Neural; Neural; Epidermal; Neural; Neural; Protonephridia
dd_Smed_v4_4073_0_1	-0.13	5.25	4.95	0.0329775	0.0876782	transformer 2 beta homolog (Drosophila) (TRA2B)	uc003fpv.3	5e-31	Human	Neoblast; Neoblast; Neoblast
dd_Smed_v4_9521_0_1	0.18	3.99	4.94	0.0330933	0.0879422	fermitin family member 1 (FERMT1)	uc002wmr.3	9e-56	Human	Cathepsin+ cell; Cathepsin+ cell; Cathepsin+ cell; Cathepsin+ cell; Cathepsin+ cell; Cathepsin+ cell
dd_Smed_v4_1047_0_1	-0.11	6.51	4.93	0.0332393	0.0882614	DAZ-associated protein 2 (DAZAP2)	KU852670.1	0	Smed	Epidermal
dd_Smed_v4_9865_1_1	-0.11	6.84	4.93	0.0332401	0.0882614	NA	NA	NA	NA	Neural
dd_Smed_v4_14706_0_1	0.7	0.72	4.93	0.0332975	0.088405	NA	NA	NA	NA	Muscle; Muscle; Muscle
dd_Smed_v4_8295_0_1	0.14	4.69	4.93	0.0333651	0.0885314	NA	NA	NA	NA	Epidermal; Phyarnx; Phyarnx
dd_Smed_v4_2160_0_1	-0.11	6.62	4.92	0.0333985	0.088603	dynamin 1 (DNM1)	uc022bnz.1	0	Human	Cathepsin+ cell; Protonephridia; Phyarnx; Neural; Neural; Cathepsin+ cell
dd_Smed_v4_838_0_1	0.1	7.89	4.92	0.0335139	0.0888908	receptor accessory protein 6 (REEP6)	uc002ltc.3	1e-48	Human	Intestine; Epidermal; Cathepsin+ cell; Cathepsin+ cell; Muscle
dd_Smed_v4_7091_0_1	-0.13	5.11	4.91	0.0336188	0.0891246	early growth response 1 (EGR1)	uc003ldb.1	2e-34	Human	Epidermal; Neural; Epidermal
dd_Smed_v4_11335_0_1	-0.17	3.91	4.91	0.0336863	0.0892589	NA	NA	NA	NA	Neural; Phyarnx
dd_Smed_v4_10005_0_1	-0.15	4.42	4.9	0.0337715	0.0894667	NA	NA	NA	NA	Epidermal
dd_Smed_v4_1230_0_1	0.1	7.29	4.9	0.0338114	0.0895548	secretagogin, EF-hand calcium binding protein (SCGN)	uc003nfb.3	4e-64	Human	Neural; Neural; Neural; Neural; Neural; Neural; Neural; Epidermal; Neural
dd_Smed_v4_6094_0_1	-0.13	5.45	4.89	0.0339387	0.0898114	UDP-N-acetyl-alpha-D-galactosamine:polypeptide N-acetylgalactosaminyltransferase 1 (GalNAc-T1) (GALNT1)	uc002kzb.3	4e-137	Human	Muscle; Muscle
dd_Smed_v4_2968_0_1	-0.12	6.25	4.89	0.0339652	0.0898645	protein interacting with PRKCA 1 (PICK1)	uc003aut.3	3e-106	Human	Parenchymal; Intestine; Neural; Neural
dd_Smed_v4_3338_0_1	-0.12	5.6	4.88	0.0340773	0.0901152	acid phosphatase 2, lysosomal (ACP2)	uc001nei.3	2e-60	Human	Cathepsin+ cell; Cathepsin+ cell; Intestine; Cathepsin+ cell; Cathepsin+ cell
dd_Smed_v4_11618_0_1	-0.34	1.61	4.87	0.034338	0.0907596	NA	NA	NA	NA	Protonephridia; Phyarnx; Phyarnx; Protonephridia
dd_Smed_v4_2897_0_1	0.13	5.21	4.86	0.0345099	0.0911593	NA	NA	NA	NA	Neoblast
dd_Smed_v4_21672_0_1	0.35	1.39	4.85	0.0346166	0.091405	NA	NA	NA	NA	Neural
dd_Smed_v4_2919_0_1	0.13	5.27	4.85	0.0346481	0.0914791	eIF4E1-like protein	FJ588609.1	0	Smed	Epidermal
dd_Smed_v4_1574_6_1	-0.1	8.91	4.85	0.0347186	0.0916377	NA	NA	NA	NA	Cathepsin+ cell; Cathepsin+ cell; Neural; Neural; Cathepsin+ cell; Neural; Epidermal; Cathepsin+ cell; Neural; Neural
dd_Smed_v4_7018_0_1	-0.18	4.11	4.84	0.0348297	0.0919007	general transcription factor IIH, polypeptide 2, 44kDa (GTF2H2)	uc003kau.4	3e-88	Human	Neoblast; Neoblast; Neoblast
dd_Smed_v4_9320_0_1	-0.17	3.85	4.84	0.0348988	0.0920219	Smed02609_V2 hypothetical protein	JX010488.1	0	Smed	Phyarnx
dd_Smed_v4_6904_0_1	-0.15	4.5	4.84	0.0349038	0.0920261	NA	NA	NA	NA	Neural; Neural; Epidermal
dd_Smed_v4_652_0_1	0.13	9.37	4.84	0.0349101	0.0920334	NA	uc001ipm.3	2e-28	Human	Cathepsin+ cell; Cathepsin+ cell; Cathepsin+ cell; Cathepsin+ cell; Cathepsin+ cell; Cathepsin+ cell
dd_Smed_v4_16551_0_1	0.3	2.13	4.83	0.0349256	0.0920562	chromosome 1 open reading frame 177 (C1orf177)	uc001cya.4	1e-15	Human	Protonephridia; Muscle; Phyarnx
dd_Smed_v4_2921_0_1	-0.2	3.17	4.83	0.035	0.0922064	deoxyuridine triphosphatase (DUT)	uc001zww.3	3e-68	Human	Neoblast; Neoblast
dd_Smed_v4_2812_0_1	-0.12	6.05	4.82	0.0351429	0.0925279	NA	NA	NA	NA	Neural; Cathepsin+ cell; Neural; Cathepsin+ cell
dd_Smed_v4_14654_0_1	0.16	4.22	4.82	0.0352512	0.0927462	NA	NA	NA	NA	Neural; Neural; Phyarnx
dd_Smed_v4_3911_0_1	-0.14	4.83	4.82	0.0352547	0.0927462	NA	NA	NA	NA	Neural; Neural; Neural; Protonephridia
dd_Smed_v4_22211_0_1	0.26	2.54	4.82	0.0352572	0.0927462	NA	NA	NA	NA	Neural; Neural
dd_Smed_v4_14506_0_1	-0.17	3.82	4.81	0.0354527	0.0931898	chromosome 14 open reading frame 166B (C14orf166B)	uc001xsx.2	9e-47	Human	Phyarnx
dd_Smed_v4_13010_0_1	0.16	4.28	4.8	0.0354576	0.0931902	POU class 6 homeobox 2 (POU6F2)	uc022acb.1	9e-72	Human	Phyarnx
dd_Smed_v4_3629_0_1	0.1	7.22	4.8	0.0354656	0.093202	NA	NA	NA	NA	Neural; Neural; Neural; Neural; Cathepsin+ cell; Cathepsin+ cell; Muscle; Cathepsin+ cell; Cathepsin+ cell; Neural; Neural; Neural; Neural
dd_Smed_v4_11848_0_1	-0.32	1.63	4.8	0.0355589	0.0934288	NA	NA	NA	NA	Cathepsin+ cell; Neural
dd_Smed_v4_12363_0_1	0.13	5.25	4.8	0.0355669	0.0934405	synapse defective 1, Rho GTPase, homolog 2 (C. elegans) (SYDE2)	uc009wcm.3	7e-55	Human	Neural; Neural; Neural; Neural; Neural
dd_Smed_v4_1097_0_1	-0.12	6.09	4.8	0.0355867	0.0934833	ankyrin 3, node of Ranvier (ankyrin G) (ANK3)	uc001jkz.4	2e-11	Human	Phyarnx; Epidermal; Neural; Phyarnx; Cathepsin+ cell; Neural; Cathepsin+ cell; Neural; Cathepsin+ cell; Neural
dd_Smed_v4_6528_0_1	0.22	3	4.79	0.0356578	0.0936422	NA	NA	NA	NA	Parenchymal
dd_Smed_v4_2040_0_1	0.11	6.55	4.78	0.035867	0.0940893	dihydropyrimidinase-like 3 (DPYSL3)	uc003lon.1	1e-92	Human	Neural; Muscle; Cathepsin+ cell; Neural; Neural; Muscle
dd_Smed_v4_12745_0_1	-0.32	1.91	4.78	0.0359246	0.0942032	RNA pseudouridylate synthase domain containing 2 (RPUSD2)	uc001zmd.1	2e-48	Human	Phyarnx
dd_Smed_v4_7348_0_1	0.13	5.17	4.78	0.0359399	0.094234	ATP-binding cassette, sub-family B (MDR/TAP), member 6 (ABCB6)	uc002vkc.2	0	Human	Cathepsin+ cell
dd_Smed_v4_2118_0_1	-0.11	6.88	4.78	0.0359474	0.0942351	pogo transposable element with ZNF domain (POGZ)	uc021oyq.1	4e-36	Human	Neoblast; Neoblast; Neoblast
dd_Smed_v4_13065_0_1	0.17	3.76	4.76	0.0362931	0.0950383	tr5_12233	KP003816.1	0	Smed	Neural
dd_Smed_v4_12668_0_1	0.31	1.75	4.76	0.0363147	0.0950769	transmembrane protein 138 (TMEM138)	uc001nrl.2	1e-28	Human	Neural; Phyarnx; Neural; Neural
dd_Smed_v4_2808_0_1	0.11	6.66	4.76	0.0363417	0.0951185	striatin, calmodulin binding protein (STRN)	uc002rpn.3	2e-114	Human	Epidermal
dd_Smed_v4_2367_0_1	-0.15	4.64	4.74	0.0365892	0.0957169	NA	NA	NA	NA	Cathepsin+ cell; Cathepsin+ cell; Cathepsin+ cell; Cathepsin+ cell; Intestine; Muscle; Cathepsin+ cell; Cathepsin+ cell; Cathepsin+ cell
dd_Smed_v4_10665_0_1	-0.27	2.24	4.74	0.0366202	0.0957769	NA	NA	NA	NA	Neoblast; Neoblast
dd_Smed_v4_7935_0_1	-0.12	5.57	4.74	0.0367251	0.0960275	NA	NA	NA	NA	Cathepsin+ cell
dd_Smed_v4_1011_0_1	-0.14	4.5	4.73	0.0368261	0.0962536	NA	NA	NA	NA	Neoblast; Neoblast; Neoblast
dd_Smed_v4_4256_0_1	0.1	7.08	4.73	0.0368691	0.0963324	EPS8-like 1 (EPS8L1)	uc002qiu.3	9e-34	Human	Protonephridia; Epidermal; Phyarnx; Protonephridia
dd_Smed_v4_1258_0_1	-0.1	8.91	4.72	0.0369536	0.0964918	piwi protein WI-3	EU586258.1	0	Smed	Neoblast; Protonephridia; Neural; Neoblast; Epidermal; Neoblast
dd_Smed_v4_14319_0_1	-0.36	1.39	4.72	0.0369615	0.0964993	NA	NA	NA	NA	Phyarnx
dd_Smed_v4_3326_0_1	-0.13	5.31	4.72	0.0369637	0.0964993	aspartylglucosaminidase (AGA)	uc003iuu.2	9e-87	Human	Neoblast; Neoblast; Intestine; Neoblast
dd_Smed_v4_6396_0_1	0.13	5.42	4.72	0.0371058	0.0967847	NA	uc004blh.3	5e-97	Human	Neural; Neural; Muscle; Neural; Muscle; Muscle; Neural; Neural; Neural
dd_Smed_v4_13669_0_1	0.16	4.06	4.71	0.0371852	0.0969728	transient receptor potential cation channel, subfamily M, member 7 (TRPM7)	uc010bew.2	4e-16	Human	Epidermal; Epidermal
dd_Smed_v4_9510_0_1	-0.25	2.53	4.71	0.0371976	0.0969956	BUD13 homolog (S. cerevisiae) (BUD13)	uc001ppo.3	7e-21	Human	Neoblast; Neoblast
dd_Smed_v4_4907_0_1	-0.12	5.21	4.7	0.0373058	0.0972205	NEDD8 activating enzyme E1 subunit 1 (NAE1)	uc002eqf.3	6e-129	Human	Neoblast
dd_Smed_v4_2254_0_1	-0.11	6.3	4.7	0.037361	0.0973454	eukaryotic translation initiation factor 3, subunit D (EIF3D)	uc003apr.3	5e-167	Human	Neoblast; Epidermal; Epidermal
dd_Smed_v4_6201_0_1	-0.11	6.58	4.7	0.0374041	0.097429	transient receptor potential cation channel, subfamily A, member 1 (TRPA1)	uc003xza.3	4e-102	Human	Parenchymal; Phyarnx; Protonephridia; Muscle; Neural; Parenchymal; Neural; Cathepsin+ cell; Neural; Neural; Neural; Neural
dd_Smed_v4_5956_0_1	-0.14	4.78	4.7	0.0374397	0.0975025	minichromosome maintenance complex component 4 (MCM4)	uc011ldi.2	0	Human	Neoblast; Neoblast; Neoblast
dd_Smed_v4_3891_0_1	-0.24	2.84	4.69	0.0375119	0.0976808	NA	NA	NA	NA	Cathepsin+ cell; Intestine; Intestine; Cathepsin+ cell; Cathepsin+ cell; Cathepsin+ cell
dd_Smed_v4_1225_0_1	0.1	7.56	4.68	0.0377494	0.098232	NA	uc010jha.1	3e-172	Human	Neural; Neural; Neural; Neural; Neural; Neural; Neural
dd_Smed_v4_6933_0_1	0.11	6.42	4.68	0.0378101	0.0983662	testis specific, 10 (TSGA10)	uc010fin.1	6e-48	Human	Muscle; Neural
dd_Smed_v4_14213_0_1	0.21	3.1	4.68	0.0378121	0.0983662	DMRT-like family C2 (DMRTC2)	uc002ors.3	5e-09	Human	Neural
dd_Smed_v4_3434_0_1	-0.26	2.56	4.66	0.038089	0.0989508	NA	NA	NA	NA	Protonephridia; Muscle; Muscle; Muscle; Muscle
dd_Smed_v4_1375_0_1	0.1	7.46	4.65	0.0382662	0.099392	signal recognition particle receptor (docking protein) (SRPR)	uc010sbm.2	5e-144	Human	Neural; Neural; Neural; Epidermal; Neural; Neural; Parenchymal
dd_Smed_v4_2329_0_1	-0.2	3.38	4.65	0.0383145	0.0994784	superoxide dismutase 1, soluble (SOD1)	uc002ypa.3	2e-30	Human	Epidermal
dd_Smed_v4_21525_0_1	0.24	2.67	4.65	0.0383558	0.0995274	NA	NA	NA	NA	Neural; Neural
dd_Smed_v4_9916_0_1	-0.23	2.71	4.65	0.0383787	0.0995574	phosphate cytidylyltransferase 1, choline, beta (PCYT1B)	uc004dbk.4	3e-40	Human	Epidermal
dd_Smed_v4_6701_1_1	-0.1	6.81	4.65	0.0383862	0.0995671	PDS5, regulator of cohesion maintenance, homolog B (S. cerevisiae) (PDS5B)	uc010abf.3	1e-53	Human	Neoblast; Neoblast; Neoblast
dd_Smed_v4_7220_0_1	0.19	3.58	4.65	0.0384026	0.0995806	tubulin polymerization-promoting protein family member 3 (TPPP3)	uc002etb.3	4e-16	Human	Neural; Muscle; Neural
dd_Smed_v4_46148_0_1	-0.92	-1.01	4.65	0.0384453	0.0996744	NA	NA	NA	NA	Intestine; Epidermal; Phyarnx; Intestine; Neural; Cathepsin+ cell; Muscle; Protonephridia
dd_Smed_v4_7097_0_1	0.14	5.14	4.64	0.0384586	0.0996967	NA	uc010okm.1	1e-114	Human	Epidermal
dd_Smed_v4_7414_0_1	-0.12	5.39	4.64	0.0386076	0.100039	delta(4)-desaturase, sphingolipid 2 (DEGS2)	uc001ygx.2	4e-96	Human	Protonephridia; Phyarnx
dd_Smed_v4_1979_0_1	-0.12	5.46	4.64	0.0386096	0.100039	NA	NA	NA	NA	Neoblast; Neoblast
dd_Smed_v4_4698_0_1	0.11	6.29	4.63	0.0386534	0.100114	nucleoporin 210kDa (NUP210)	uc003bxv.1	3e-122	Human	Neoblast; Neoblast; Neoblast
dd_Smed_v4_2287_0_1	-0.11	6.63	4.63	0.0386637	0.100121	radial spoke 3 homolog (Chlamydomonas) (RSPH3)	uc003qrx.3	1e-103	Human	Epidermal; Phyarnx; Neural; Protonephridia; Neural; Neural
dd_Smed_v4_7185_0_1	0.12	5.36	4.63	0.0386639	0.100121	potassium voltage-gated channel, shaker-related subfamily, beta member 2 (KCNAB2)	uc001alw.2	1e-136	Human	Neoblast; Neoblast; Neoblast
dd_Smed_v4_14165_0_1	0.3	2.26	4.63	0.0387031	0.100213	C1q and tumor necrosis factor related protein 3 (C1QTNF3)	uc003jin.3	8e-10	Human	Neural; Neural
dd_Smed_v4_18079_0_1	-1.42	-1.91	4.63	0.0387299	0.100259	NA	NA	NA	NA	Epidermal; Epidermal
dd_Smed_v4_3090_0_1	0.11	5.77	4.63	0.0387604	0.100303	NA	NA	NA	NA	Muscle; Muscle; Muscle; Muscle
dd_Smed_v4_5087_0_1	-0.13	5.25	4.62	0.0388531	0.100513	NA	NA	NA	NA	Phyarnx; Epidermal; Phyarnx; Neural
dd_Smed_v4_2294_0_1	0.11	6.04	4.62	0.0388631	0.10053	TMEM9 domain family, member B (TMEM9B)	uc001mhe.1	5e-08	Human	Protonephridia; Protonephridia; Cathepsin+ cell
dd_Smed_v4_6544_0_1	-0.13	5.37	4.62	0.0388718	0.100542	dual serine/threonine and tyrosine protein kinase (DSTYK)	uc001hbw.3	2e-26	Human	Cathepsin+ cell; Cathepsin+ cell; Cathepsin+ cell; Cathepsin+ cell; Cathepsin+ cell; Cathepsin+ cell; Cathepsin+ cell; Intestine; Cathepsin+ cell; Cathepsin+ cell
dd_Smed_v4_8535_0_1	-0.18	3.67	4.62	0.038999	0.100812	ATP-binding cassette, sub-family D (ALD), member 4 (ABCD4)	uc001xpr.2	1e-99	Human	Cathepsin+ cell
dd_Smed_v4_2072_0_1	0.1	9.6	4.62	0.0390181	0.100852	ankyrin 2, neuronal (ANK2)	uc003ibc.2	0	Human	Neural; Neural; Neural; Phyarnx; Parenchymal; Neural; Neural; Neural; Neural; Neural; Neural; Epidermal; Parenchymal; Phyarnx
dd_Smed_v4_1851_0_1	0.18	3.81	4.61	0.0390783	0.100998	NA	NA	NA	NA	Neural
dd_Smed_v4_17087_0_1	0.17	3.73	4.61	0.0391102	0.10106	NA	uc004blh.3	1e-98	Human	Neural; Neural; Neural; Neural
dd_Smed_v4_5452_0_1	-0.21	3.37	4.58	0.0397157	0.102396	NA	NA	NA	NA	Phyarnx; Neural; Epidermal
dd_Smed_v4_11598_0_1	0.16	4.04	4.58	0.0397848	0.102544	glycogen synthase kinase 3 beta (GSK3B)	uc003edo.3	2e-134	Human	Neural
dd_Smed_v4_2214_0_1	-0.1	7.76	4.57	0.0399768	0.102999	coatomer protein complex, subunit gamma 2 (COPG2)	uc003vqh.1	0	Human	Epidermal
dd_Smed_v4_12844_0_1	-0.21	2.89	4.56	0.0400673	0.103202	NA	NA	NA	NA	Neural; Epidermal
dd_Smed_v4_1010_0_1	-0.1	8.28	4.55	0.0404008	0.103991	NA	NA	NA	NA	Muscle; Muscle; Muscle; Muscle
dd_Smed_v4_4056_0_1	0.11	6.54	4.54	0.0406146	0.10449	galactosidase, beta 1 (GLB1)	uc003cfi.1	3e-167	Human	Cathepsin+ cell; Cathepsin+ cell; Intestine; Cathepsin+ cell
dd_Smed_v4_8732_0_1	-0.21	3.25	4.54	0.0406209	0.104496	Smed00701_V2 replication factor C subunit 2	JX010494.1	0	Smed	Neoblast; Neoblast
dd_Smed_v4_507_0_1	-0.11	6.11	4.54	0.04065	0.104561	NA	NA	NA	NA	Parenchymal; Neural; Neural; Neural; Neural; Neoblast
dd_Smed_v4_1184_0_1	-0.1	7.87	4.53	0.0406954	0.104643	guanine nucleotide binding protein (G protein), beta polypeptide 4 (GNB4)	uc003fjv.4	0	Human	Muscle; Neural; Neural; Neural; Neural; Neural; Neural; Neural
dd_Smed_v4_2141_0_1	0.11	6.04	4.53	0.0407014	0.104643	actin-related protein 10 homolog (S. cerevisiae) (ACTR10)	uc001xdf.3	5e-77	Human	Protonephridia; Neural
dd_Smed_v4_9559_0_1	0.12	5.96	4.53	0.0407863	0.104841	WD repeat domain 81 (WDR81)	uc002ftj.2	9e-68	Human	Neural; Neural
dd_Smed_v4_1518_0_1	0.1	8.38	4.53	0.0408095	0.10488	calsyntenin 2 (CLSTN2)	uc003etm.2	1e-51	Human	Epidermal; Neural; Phyarnx; Parenchymal; Protonephridia; Phyarnx; Cathepsin+ cell; Neural; Protonephridia; Neural; Intestine; Epidermal; Cathepsin+ cell; Neural
dd_Smed_v4_2935_0_1	-0.1	7.56	4.53	0.0408737	0.105035	EF-hand domain (C-terminal) containing 1 (EFHC1)A	uc003pap.4	0	Human	Phyarnx; Neural; Neural; Protonephridia; Neural; Neural; Neural; Epidermal
dd_Smed_v4_2237_0_1	-0.13	4.93	4.52	0.0410381	0.105427	NA	NA	NA	NA	Cathepsin+ cell; Intestine; Epidermal; Protonephridia; Cathepsin+ cell; Cathepsin+ cell; Cathepsin+ cell; Epidermal
dd_Smed_v4_9736_0_1	-0.15	4.73	4.52	0.04105	0.105447	slc24a-4 (slc24a-4)	KT163614.1	0	Smed	Intestine
dd_Smed_v4_5193_0_1	0.19	3.41	4.51	0.0411273	0.105625	PLAC8-like 1 (PLAC8L1)	uc003lnv.3	1e-12	Human	Parenchymal; Parenchymal; Neural
dd_Smed_v4_16980_0_1	0.24	2.62	4.51	0.0412904	0.105962	SWI/SNF related, matrix associated, actin dependent regulator of chromatin, subfamily a, member 4 (SMARCA4)	uc002mqe.2	5e-27	Human	Neural; Neural; Neural; Neural; Cathepsin+ cell
dd_Smed_v4_5580_0_1	0.24	2.56	4.5	0.0413895	0.106165	NA	NA	NA	NA	Muscle
dd_Smed_v4_12632_0_1	0.21	2.98	4.5	0.041416	0.106223	NA	NA	NA	NA	Neural; Neural; Neural; Phyarnx; Neural; Neural; Phyarnx; Protonephridia
dd_Smed_v4_3864_0_1	0.1	6.7	4.5	0.0414285	0.106236	calpain 5 (CAPN5)	uc001oxx.3	1e-107	Human	Epidermal; Intestine
dd_Smed_v4_14636_0_1	-0.47	0.58	4.48	0.0417978	0.107109	NA	NA	NA	NA	Neural; Neural; Phyarnx
dd_Smed_v4_4451_0_1	0.13	5.13	4.48	0.0418617	0.107232	reticulon 4 (RTN4)	uc002ryc.3	2e-25	Human	Muscle; Muscle
dd_Smed_v4_4156_0_1	-0.16	3.87	4.48	0.0418909	0.107296	NA	NA	NA	NA	Neoblast; Neoblast
dd_Smed_v4_2778_0_1	-0.1	7.54	4.47	0.0419891	0.107505	slc4a-7 (slc4a-7)	KT163462.1	0	Smed	Protonephridia; Epidermal
dd_Smed_v4_3856_0_1	-0.11	5.82	4.47	0.0420519	0.107615	potassium channel tetramerisation domain containing 3 (KCTD3)	uc001hkt.3	2e-83	Human	Protonephridia
dd_Smed_v4_5511_0_1	-0.19	3.23	4.47	0.0420682	0.107646	NA	uc001cje.1	1e-16	Human	Neoblast
dd_Smed_v4_2574_0_1	0.16	4.34	4.47	0.0421052	0.10771	NA	NA	NA	NA	Neural
dd_Smed_v4_10110_0_1	0.14	4.41	4.46	0.0421757	0.10787	ubiquitin specific peptidase 22 (USP22)	uc002gym.4	1e-54	Human	Epidermal
dd_Smed_v4_14999_0_1	0.5	0.49	4.46	0.0421822	0.107876	NA	NA	NA	NA	Muscle; Muscle
dd_Smed_v4_15120_0_1	-0.21	2.96	4.46	0.0422053	0.107914	kinesin family member 4B (KIF4B)	uc010jih.1	9e-118	Human	Neoblast; Neoblast
dd_Smed_v4_12109_0_1	0.22	3.08	4.46	0.042245	0.107995	NA	NA	NA	NA	Neural; Parenchymal
dd_Smed_v4_12777_0_1	-0.22	2.95	4.46	0.0422577	0.108017	NA	NA	NA	NA	Neural; Cathepsin+ cell; Protonephridia; Neural; Muscle; Epidermal
dd_Smed_v4_4547_0_1	0.11	6.12	4.45	0.0424542	0.108464	NA	uc011aqs.2	2e-77	Human	Epidermal; Neural; Neural; Neural; Phyarnx; Neural; Neural; Protonephridia
dd_Smed_v4_12011_0_1	0.2	3.14	4.45	0.0424905	0.108539	coiled-coil domain containing 169 (CCDC169)	uc010abm.3	5e-12	Human	Phyarnx; Neural
dd_Smed_v4_8593_0_1	0.16	4	4.45	0.042506	0.10856	secretory carrier membrane protein 3 (SCAMP3)	uc001fjt.3	4e-55	Human	Neural; Neural; Neural; Neural; Neural; Neural; Neural
dd_Smed_v4_8491_0_1	-0.15	4.49	4.45	0.0425092	0.10856	non-SMC condensin I complex, subunit H (NCAPH)	uc010fhu.1	2e-30	Human	Neoblast; Neoblast; Neoblast
dd_Smed_v4_14635_0_1	-0.2	3.25	4.45	0.0425263	0.108575	forkhead box J1-like protein 1	JX842843.1	0	Smed	Phyarnx
dd_Smed_v4_13495_0_1	-0.24	2.43	4.44	0.0427223	0.108984	F-box and WD repeat domain containing 7, E3 ubiquitin protein ligase (FBXW7)	uc011cih.2	3e-26	Human	Cathepsin+ cell
dd_Smed_v4_2140_0_1	0.1	7.17	4.44	0.0427476	0.109028	malic enzyme 1, NADP(+)-dependent, cytosolic (ME1)	uc003pjy.3	0	Human	Neural; Cathepsin+ cell; Muscle; Muscle; Neural; Neural; Muscle
dd_Smed_v4_19518_0_1	0.18	3.73	4.44	0.0427794	0.109098	dynein, axonemal, heavy chain 2 (DNAH2)	uc002git.3	0	Human	Neural; Neural; Neural; Neural
dd_Smed_v4_12835_0_1	-0.21	2.87	4.44	0.0428102	0.109156	CEP72	JQ036185.1	0	Smed	Phyarnx; Neural
dd_Smed_v4_13384_0_1	0.22	2.86	4.43	0.0429076	0.109373	NA	NA	NA	NA	Protonephridia; Epidermal; Neural; Phyarnx; Neural; Neural
dd_Smed_v4_20683_0_1	0.17	3.86	4.43	0.0430081	0.109608	transient receptor potential cation channel, subfamily A, member 1 (TRPA1)	uc003xza.3	8e-64	Human	Neural
dd_Smed_v4_482_0_1	-0.1	9.58	4.42	0.0432033	0.110042	valosin containing protein (VCP)	uc003zvy.2	0	Human	Epidermal; Cathepsin+ cell
dd_Smed_v4_12354_0_1	0.17	3.61	4.42	0.0432162	0.110064	leucine rich repeat containing 43 (LRRC43)	uc009zxm.3	2e-18	Human	Neural; Cathepsin+ cell; Epidermal; Neural; Protonephridia; Phyarnx; Protonephridia; Neural; Neural; Neural
dd_Smed_v4_18290_0_1	-0.32	1.78	4.41	0.0433518	0.110389	NA	NA	NA	NA	Cathepsin+ cell
dd_Smed_v4_6795_0_1	0.14	4.86	4.4	0.0436254	0.110979	sirtuin 2 (SIRT2)	uc002oju.2	4e-50	Human	Epidermal
dd_Smed_v4_1078_1_1	-0.12	5.27	4.4	0.0436874	0.111083	NA	NA	NA	NA	Neoblast; Intestine
dd_Smed_v4_923_0_1	3.56	-3.04	4.42	0.0437005	0.111095	NA	NA	NA	NA	Epidermal; Epidermal
dd_Smed_v4_8544_1_1	-0.12	5.15	4.39	0.0437046	0.111095	GRAM domain containing 1A (GRAMD1A)	uc002nxi.1	9e-20	Human	Cathepsin+ cell; Neural; Muscle; Neural; Cathepsin+ cell; Neural
dd_Smed_v4_8330_0_1	-0.15	4.1	4.39	0.0437559	0.111204	ankyrin 3, node of Ranvier (ankyrin G) (ANK3)	uc001jky.3	2e-11	Human	Epidermal; Phyarnx
dd_Smed_v4_8112_0_1	0.1	6.31	4.39	0.0438285	0.111368	sterile alpha and TIR motif containing 1 (SARM1)	uc010crl.1	6e-140	Human	Muscle; Neural
dd_Smed_v4_9732_0_1	-0.12	4.91	4.39	0.0438387	0.111374	slc40a-1 (slc40a-1)	KT163729.1	0	Smed	Cathepsin+ cell; Neural; Neural
dd_Smed_v4_36370_0_1	-1.58	-2.18	4.38	0.0440988	0.11198	NA	NA	NA	NA	Muscle; Neural; Epidermal
dd_Smed_v4_10794_0_1	0.14	4.66	4.37	0.0443296	0.112447	glycine receptor, alpha 2 (GLRA2)	uc011mip.2	5e-72	Human	Neural; Neural; Neural; Muscle; Muscle; Neural
dd_Smed_v4_792_0_1	0.1	6.64	4.36	0.0443966	0.112596	NA	NA	NA	NA	Epidermal
dd_Smed_v4_1809_0_1	0.25	2.48	4.36	0.0445333	0.112889	NA	NA	NA	NA	Parenchymal; Parenchymal
dd_Smed_v4_18348_0_1	-0.25	2.5	4.35	0.0446678	0.113208	NA	NA	NA	NA	Intestine
dd_Smed_v4_3049_0_1	0.1	7.82	4.35	0.0447506	0.113364	huntingtin (HTT)	uc021xkv.1	2e-55	Human	Neural
dd_Smed_v4_9163_0_1	-0.21	2.87	4.35	0.0448267	0.113535	WDYHV motif containing 1 (WDYHV1)	uc003yqn.1	2e-23	Human	Neural; Neural
dd_Smed_v4_6309_0_1	-0.12	5.1	4.34	0.0448678	0.113617	N-acetylglucosamine-1-phosphate transferase, alpha and beta subunits (GNPTAB)	uc001tit.3	2e-81	Human	Cathepsin+ cell
dd_Smed_v4_7328_0_1	-0.14	4.68	4.34	0.0448814	0.113641	NA	NA	NA	NA	Cathepsin+ cell; Cathepsin+ cell; Muscle
dd_Smed_v4_1767_0_1	-0.13	5.81	4.33	0.0451119	0.114143	bak-2	JN621809.1	0	Smed	Intestine; Epidermal; Epidermal; Phyarnx
dd_Smed_v4_30501_0_1	0.6	0.06	4.33	0.0451879	0.114297	NA	NA	NA	NA	Cathepsin+ cell
dd_Smed_v4_10511_0_1	0.19	3.34	4.32	0.0453189	0.114596	Fas associated factor family member 2 (FAF2)	uc003mej.4	9e-43	Human	Neural; Neural; Neural; Cathepsin+ cell; Neural
dd_Smed_v4_5385_0_1	-0.19	3.16	4.32	0.0453438	0.114648	phosphate cytidylyltransferase 1, choline, beta (PCYT1B)	uc004dbk.4	4e-37	Human	Epidermal; Neural; Phyarnx; Phyarnx; Phyarnx
dd_Smed_v4_30748_0_1	1.78	-2.33	4.31	0.0455605	0.115119	NA	NA	NA	NA	Phyarnx; Protonephridia; Phyarnx
dd_Smed_v4_8936_0_1	-0.14	4.52	4.31	0.0456093	0.115209	NA	NA	NA	NA	Neoblast; Neoblast
dd_Smed_v4_8504_0_1	0.12	5.18	4.31	0.0456361	0.115263	netrin 1 (NTN1)	uc002glw.4	5e-103	Human	Muscle; Cathepsin+ cell; Muscle
dd_Smed_v4_14048_0_1	0.47	0.49	4.31	0.0456437	0.115263	NA	NA	NA	NA	Phyarnx; Phyarnx
dd_Smed_v4_3285_0_1	-0.21	2.95	4.31	0.0456578	0.115275	NA	NA	NA	NA	Neural; Neural
dd_Smed_v4_1593_1_1	-0.14	4.43	4.31	0.0456758	0.115279	hydroxyacyl dehydrogenase b	KM981928.1	6.02e-150	Smed	Intestine
dd_Smed_v4_14053_0_1	0.17	3.67	4.31	0.0457045	0.115318	Meckel syndrome, type 1 (MKS1)	uc002ivr.2	4e-87	Human	Neural; Neural; Neural; Neural; Neural; Phyarnx
dd_Smed_v4_5338_0_1	0.12	5.28	4.3	0.0457948	0.115491	neural proliferation, differentiation and control, 1 (NPDC1)	uc004ckt.2	7e-10	Human	Parenchymal; Parenchymal
dd_Smed_v4_19237_0_1	-0.37	1.59	4.3	0.0459651	0.115845	solute carrier family 9, subfamily A (NHE2, cation proton antiporter 2), member 2 (SLC9A2)	uc002tca.3	1e-48	Human	Phyarnx
dd_Smed_v4_5247_0_1	0.11	5.59	4.3	0.04597	0.115845	NA	NA	NA	NA	Neural
dd_Smed_v4_3512_0_1	-0.14	4.63	4.29	0.046023	0.115968	dehydrogenase/reductase (SDR family) member 7B (DHRS7B)	uc002gyo.3	3e-51	Human	Phyarnx; Phyarnx; Phyarnx
dd_Smed_v4_12240_0_1	0.12	5.25	4.29	0.0461542	0.116177	dipeptidyl-peptidase 6 (DPP6)	uc003wli.3	3e-54	Human	Neural; Neural; Neural; Neural; Neural; Neural
dd_Smed_v4_10674_0_1	0.15	4.21	4.29	0.046162	0.116186	ATPase, Ca++ transporting, plasma membrane 2 (ATP2B2)	uc010hdo.3	8e-138	Human	Protonephridia
dd_Smed_v4_3885_0_1	0.11	7.47	4.29	0.0461976	0.116264	NA	uc001zbj.3	0	Human	Neural; Neural; Neural; Neural; Neural; Neural; Neural
dd_Smed_v4_16725_0_1	0.23	2.43	4.29	0.0462138	0.116294	NPYR-5 (npyr-5)	KX018979.1	0	Smed	Neural
dd_Smed_v4_13051_0_1	-0.16	4.03	4.28	0.0463666	0.116623	NA	NA	NA	NA	Phyarnx; Phyarnx; Phyarnx
dd_Smed_v4_4718_0_1	0.14	4.55	4.28	0.0463793	0.116644	methyltransferase like 17 (METTL17)	uc001vyn.3	1e-29	Human	Epidermal
dd_Smed_v4_729_0_1	-0.09	7.82	4.28	0.0463999	0.116674	ubiquinol-cytochrome c reductase core protein I (UQCRC1)	uc003cub.1	3e-135	Human	Neoblast; Intestine
dd_Smed_v4_6478_0_1	-0.11	5.45	4.28	0.0464698	0.116817	synaptogyrin 2 (SYNGR2)	uc002juu.1	3e-38	Human	Neural; Neural; Neural; Neural; Neural; Neural; Neural; Neural
dd_Smed_v4_674_0_1	0.17	9.03	4.28	0.046484	0.11684	NA	NA	NA	NA	Phyarnx; Phyarnx; Phyarnx; Epidermal; Protonephridia; Epidermal; Epidermal
dd_Smed_v4_3869_0_1	-0.11	5.63	4.27	0.0466425	0.117184	NA	NA	NA	NA	Cathepsin+ cell; Phyarnx; Phyarnx; Cathepsin+ cell; Cathepsin+ cell; Cathepsin+ cell; Cathepsin+ cell; Cathepsin+ cell
dd_Smed_v4_1836_0_1	-0.12	5.13	4.26	0.0467968	0.117483	ATPase, H+ transporting, lysosomal 13kDa, V1 subunit G2 (ATP6V1G2)	uc011jjl.2	5e-09	Human	Intestine; Cathepsin+ cell
dd_Smed_v4_3114_0_1	-0.16	3.94	4.26	0.0469145	0.117691	ubiquitin-fold modifier 1 (UFM1)	uc001uwu.3	4e-45	Human	Epidermal; Epidermal
dd_Smed_v4_3698_0_1	-0.16	4.14	4.26	0.0469608	0.117778	RAB5A, member RAS oncogene family (RAB5A)	uc003cbn.3	1e-65	Human	Cathepsin+ cell
dd_Smed_v4_635_0_1	0.1	8.06	4.26	0.0469719	0.117778	transgelin (TAGLN)	uc001pqp.3	6e-07	Human	Muscle; Muscle; Muscle; Muscle
dd_Smed_v4_5571_1_1	-0.11	6.06	4.25	0.0470027	0.117822	UFM1-specific ligase 1 (UFL1)	uc003por.3	3e-84	Human	Epidermal; Epidermal
dd_Smed_v4_12952_0_1	0.16	4.29	4.25	0.0470295	0.117867	NA	NA	NA	NA	Parenchymal; Neural; Parenchymal
dd_Smed_v4_1606_0_1	-0.15	4.19	4.24	0.047282	0.118388	nuclear transport factor 2 (NUTF2)	uc002eup.3	9e-24	Human	Parenchymal
dd_Smed_v4_9181_0_1	-0.24	2.36	4.24	0.0473112	0.118439	phospholipase A2, group IIA (platelets, synovial fluid) (PLA2G2A)	uc010odb.2	3e-13	Human	Parenchymal
dd_Smed_v4_5799_0_1	0.13	4.76	4.23	0.0475177	0.118855	NA	uc003lda.3	3e-48	Human	Phyarnx; Muscle
dd_Smed_v4_6127_0_1	-0.15	4.03	4.23	0.0477	0.119243	chromosome 1 open reading frame 158 (C1orf158)	uc001auh.3	8e-20	Human	Cathepsin+ cell; Phyarnx; Epidermal; Neural; Neural; Muscle; Protonephridia; Protonephridia; Neural; Neural; Neural; Phyarnx; Neural
dd_Smed_v4_353_0_1	0.1	7.47	4.22	0.0477266	0.119287	cell death-inducing p53 target 1 (CDIP1)	uc010uxm.2	2e-07	Human	Protonephridia; Intestine; Neural; Epidermal; Cathepsin+ cell; Muscle; Parenchymal; Phyarnx; Protonephridia; Epidermal
dd_Smed_v4_42935_0_1	-3.53	-3.04	4.24	0.0477567	0.119318	NA	NA	NA	NA	Cathepsin+ cell; Cathepsin+ cell
dd_Smed_v4_8555_0_1	0.19	3.52	4.22	0.0477961	0.119397	cav-1 (cav-1)	KJ187183.1	0	Smed	Neural
dd_Smed_v4_4737_0_1	0.15	4.91	4.22	0.0478074	0.119411	C-type lectin domain family 18, member A (CLEC18A)	uc010vlp.2	2e-11	Human	Muscle
dd_Smed_v4_17498_0_1	0.19	3.31	4.22	0.0479567	0.119749	mushroom body large-type Kenyon-related protein	KY024336.1	0	Smed	Neural; Neural; Neural; Neural; Phyarnx; Phyarnx
dd_Smed_v4_600_0_1	0.1	7.17	4.22	0.0479629	0.119749	GABA(A) receptor-associated protein (GABARAP)	uc002gfb.3	1e-67	Human	Neural; Cathepsin+ cell; Protonephridia; Protonephridia; Phyarnx; Muscle; Neural; Epidermal; Neural; Muscle; Phyarnx; Neural
dd_Smed_v4_11310_0_1	0.11	5.46	4.21	0.0481124	0.120026	epidermal growth factor receptor Smed-egfr-5	KU850500.1	0	Smed	Protonephridia; Neural; Protonephridia
dd_Smed_v4_3853_0_1	-0.12	5.29	4.21	0.0481384	0.120068	NA	uc003yzr.3	1e-32	Human	Neoblast
dd_Smed_v4_2092_0_1	-0.1	6.75	4.2	0.0482465	0.120315	v-ets erythroblastosis virus E26 oncogene homolog 1 (avian) (ETS1)	uc009zch.2	9e-41	Human	Cathepsin+ cell; Cathepsin+ cell; Cathepsin+ cell; Cathepsin+ cell; Cathepsin+ cell; Cathepsin+ cell; Cathepsin+ cell; Cathepsin+ cell
dd_Smed_v4_11417_0_1	-0.21	3	4.2	0.0482524	0.120318	APEX nuclease (multifunctional DNA repair enzyme) 1 (APEX1)	uc021rnr.1	1e-103	Human	Neoblast; Neoblast
dd_Smed_v4_3826_0_1	-0.14	4.45	4.2	0.0482981	0.120387	SGT1, suppressor of G2 allele of SKP1 (S. cerevisiae) (SUGT1)A	uc010thb.1	2e-35	Human	Epidermal
dd_Smed_v4_5155_0_1	0.1	6.16	4.2	0.0484754	0.12075	NA	NA	NA	NA	Cathepsin+ cell
dd_Smed_v4_18752_0_1	0.25	2.33	4.19	0.0484849	0.120754	NA	NA	NA	NA	Neural; Neural; Phyarnx
dd_Smed_v4_1742_0_1	-0.1	6.79	4.19	0.0485003	0.120778	phosphoglycerate mutase 2 (muscle) (PGAM2)	uc003tjs.3	4e-86	Human	Muscle; Neural; Muscle; Neural; Muscle; Phyarnx; Phyarnx
dd_Smed_v4_9891_0_1	0.16	4.15	4.19	0.0485395	0.120864	NA	NA	NA	NA	Neural; Neural; Neural; Neural
dd_Smed_v4_11378_0_1	0.16	4.29	4.19	0.0486133	0.121025	cleavage and polyadenylation factor I subunit 1 (CLP1)	uc009yml.3	1e-28	Human	Epidermal; Parenchymal; Epidermal
dd_Smed_v4_10609_0_1	0.23	2.65	4.19	0.0486466	0.121063	leishmanolysin-like (metallopeptidase M8 family) (LMLN)	uc010iar.3	2e-81	Human	Intestine; Cathepsin+ cell; Cathepsin+ cell
dd_Smed_v4_1319_0_1	-0.1	6.46	4.19	0.0486858	0.121149	mitogen-activated protein kinase 3 (MAPK3)	uc002dws.3	3e-171	Human	Protonephridia; Cathepsin+ cell; Intestine
dd_Smed_v4_8627_0_1	0.1	6.49	4.19	0.0487214	0.121215	chromosome 1 open reading frame 173 (C1orf173)	uc001dgi.4	3e-26	Human	Neural; Neural; Protonephridia; Neural; Neural; Phyarnx; Epidermal; Neural; Neural
dd_Smed_v4_1732_0_1	-0.16	4.24	4.18	0.0488674	0.121487	NA	NA	NA	NA	Cathepsin+ cell; Cathepsin+ cell; Cathepsin+ cell; Cathepsin+ cell; Cathepsin+ cell; Cathepsin+ cell
dd_Smed_v4_11444_0_1	0.18	3.3	4.18	0.0489139	0.121557	NA	NA	NA	NA	Muscle; Muscle; Muscle
dd_Smed_v4_3818_0_1	0.1	6.7	4.18	0.0489781	0.121705	Rho GTPase activating protein 23 (ARHGAP23)	uc021twe.1	1e-21	Human	Neural; Cathepsin+ cell
dd_Smed_v4_8435_0_1	0.16	4.07	4.17	0.0491273	0.121973	protein phosphatase 1, regulatory subunit 8 (PPP1R8)	uc001bov.2	9e-14	Human	Neoblast
dd_Smed_v4_14317_0_1	0.14	4.66	4.17	0.0491417	0.121998	protocadherin 1 (PCDH1)	uc011dbf.2	2e-79	Human	Neural; Neural
dd_Smed_v4_8393_0_1	0.14	4.61	4.16	0.0493471	0.122462	sulfatase modifying factor 2 (SUMF2)	uc011kcw.2	6e-63	Human	Parenchymal
dd_Smed_v4_3952_0_1	-0.14	4.83	4.16	0.049362	0.122488	TNF receptor-associated factor 2 (TRAF2)	uc010nbw.3	1e-26	Human	Epidermal; Phyarnx
dd_Smed_v4_3104_0_1	0.18	3.47	4.16	0.0494323	0.122639	NA	NA	NA	NA	Epidermal; Epidermal; Epidermal
dd_Smed_v4_18414_0_1	0.17	3.72	4.16	0.0494808	0.122739	glutamate receptor, ionotropic, N-methyl-D-aspartate 3A (GRIN3A)	uc004bbq.1	7e-36	Human	Neural
dd_Smed_v4_2396_0_1	-0.2	3.02	4.15	0.0496315	0.123076	NA	NA	NA	NA	Epidermal; Epidermal
dd_Smed_v4_12252_0_1	0.3	1.68	4.15	0.0496828	0.123157	NA	NA	NA	NA	Muscle; Muscle; Neural; Neural; Muscle
dd_Smed_v4_16638_0_1	-0.22	2.64	4.15	0.0496944	0.123174	BRCA1 interacting protein C-terminal helicase 1 (BRIP1)	uc002izk.2	7e-109	Human	Neoblast
dd_Smed_v4_4849_0_1	-0.1	7.01	4.14	0.0498973	0.123585	mitogen-activated protein kinase kinase kinase 5 (MAP3K5)	uc003qhc.3	0	Human	Muscle; Cathepsin+ cell; Cathepsin+ cell; Cathepsin+ cell; Cathepsin+ cell
dd_Smed_v4_14435_0_1	0.25	2.59	4.14	0.0499454	0.12367	NA	NA	NA	NA	Protonephridia; Phyarnx; Phyarnx
dd_Smed_v4_10217_0_1	-0.18	3.37	4.14	0.0499774	0.123737	WD repeat and HMG-box DNA binding protein 1 (WDHD1)	uc001xbn.2	7e-15	Human	Neoblast; Neoblast; Neoblast
dd_Smed_v4_10661_0_1	-0.17	3.68	4.14	0.0500033	0.123778	NA	NA	NA	NA	Epidermal
dd_Smed_v4_2370_0_1	0.19	3.74	4.13	0.0500925	0.123941	neuropeptide Y prohormone-3	BK007009.1	1.15e-160	Smed	Neural; Neural
dd_Smed_v4_8100_0_1	0.16	3.66	4.12	0.0504682	0.124731	muscle RAS oncogene homolog (MRAS)	uc021xeq.1	1e-40	Human	Phyarnx; Cathepsin+ cell; Cathepsin+ cell
dd_Smed_v4_7726_0_1	-0.21	3.13	4.11	0.0505459	0.1249	TNF receptor-associated factor 2 (TRAF2)	uc004cjv.3	6e-09	Human	Epidermal; Epidermal
dd_Smed_v4_10565_0_1	0.14	4.68	4.11	0.0506044	0.124998	NA	NA	NA	NA	Cathepsin+ cell
dd_Smed_v4_11608_0_1	-0.13	4.82	4.11	0.0506242	0.125012	epidermal growth factor receptor Smed-egfr-6	KU850501.1	0	Smed	Protonephridia
dd_Smed_v4_2082_0_1	-0.11	6.38	4.11	0.0506348	0.125027	VASA-2	JQ425141.1	0	Smed	Neoblast; Neoblast; Neoblast
dd_Smed_v4_6718_0_1	-0.14	4.81	4.11	0.0507043	0.125187	NA	NA	NA	NA	Phyarnx; Cathepsin+ cell; Phyarnx; Protonephridia; Epidermal
dd_Smed_v4_8287_0_1	0.13	4.37	4.11	0.0507568	0.125293	NA	uc002cvj.1	1e-102	Human	Phyarnx; Epidermal; Neural; Neural; Neural; Neural
dd_Smed_v4_847_0_1	-0.1	7.71	4.11	0.0507768	0.125319	chaperonin containing TCP1, subunit 7 (eta) (CCT7)	uc002siz.3	0	Human	Cathepsin+ cell
dd_Smed_v4_3291_0_1	0.1	6.42	4.11	0.0507944	0.125351	NA	NA	NA	NA	Epidermal; Protonephridia; Neural; Neural; Neural
dd_Smed_v4_835_0_1	-0.09	7.49	4.1	0.0510004	0.125766	NA	uc011cwn.2	3e-108	Human	Protonephridia; Cathepsin+ cell; Cathepsin+ cell; Epidermal; Cathepsin+ cell; Protonephridia; Cathepsin+ cell; Intestine; Cathepsin+ cell
dd_Smed_v4_28658_0_1	-0.66	-0.2	4.09	0.0510993	0.12594	NA	NA	NA	NA	Phyarnx; Phyarnx
dd_Smed_v4_1822_0_1	-0.09	7.48	4.09	0.0511346	0.125996	NA	uc010tbn.1	2e-11	Human	Neural; Neural; Neural
dd_Smed_v4_1194_0_1	-0.1	7.98	4.09	0.0511714	0.126071	argonaute RISC catalytic component 3 (AGO3)	uc001bzq.3	3e-104	Human	Protonephridia; Epidermal; Neoblast; Neoblast; Neoblast
dd_Smed_v4_20435_0_1	0.26	2.14	4.09	0.0511807	0.126082	EF-hand calcium binding domain 6 (EFCAB6)	uc010gzi.2	2e-09	Human	Phyarnx
dd_Smed_v4_3301_0_1	-0.11	5.45	4.09	0.0512682	0.126274	DnaJ (Hsp40) homolog, subfamily C , member 25 (DNAJC25)	uc004bfl.3	2e-71	Human	Epidermal; Parenchymal; Epidermal
dd_Smed_v4_5180_0_1	0.11	5.66	4.09	0.051302	0.126322	cullin 2 (CUL2)	uc001ixw.3	2e-127	Human	Neural
dd_Smed_v4_1209_0_1	-0.1	6.85	4.08	0.0515921	0.126895	golgi reassembly stacking protein 2, 55kDa (GORASP2)	uc002ugk.3	1e-82	Human	Parenchymal; Epidermal
dd_Smed_v4_8017_0_1	0.13	4.69	4.07	0.0516233	0.126949	ubiquitin specific peptidase 21 (USP21)	uc010pkd.2	2e-08	Human	Neural; Epidermal; Cathepsin+ cell; Phyarnx
dd_Smed_v4_11650_0_1	-0.15	4.14	4.07	0.0516424	0.126967	frizzled receptor-like protein (Frz-d)	EU130789.1	0	Smed	Muscle
dd_Smed_v4_1279_0_1	-0.11	6.17	4.07	0.0517337	0.127149	NA	uc002omq.3	0	Human	Neoblast; Neoblast; Neoblast
dd_Smed_v4_15096_0_1	0.21	2.89	4.06	0.0519634	0.127631	NA	NA	NA	NA	Neural; Neural
dd_Smed_v4_5101_0_1	0.19	3.75	4.06	0.0520381	0.127767	NA	NA	NA	NA	Epidermal; Epidermal; Epidermal; Phyarnx; Epidermal
dd_Smed_v4_22501_0_1	-0.17	3.68	4.06	0.0520614	0.1278	zinc finger, BED-type containing 5 (ZBED5)	uc021qdu.1	7e-91	Human	Muscle
dd_Smed_v4_11762_0_1	0.22	2.91	4.06	0.0520706	0.1278	NA	NA	NA	NA	Muscle; Neural
dd_Smed_v4_9580_0_1	0.18	3.61	4.05	0.0521695	0.127995	endonuclease, polyU-specific (ENDOU)	uc010slm.2	8e-43	Human	Cathepsin+ cell
dd_Smed_v4_43254_0_1	1.01	-1.45	4.05	0.0522267	0.1281	NA	NA	NA	NA	Epidermal
dd_Smed_v4_7145_0_1	0.12	6.2	4.05	0.052258	0.128148	NPHP6 (NPHP6)	KT163758.1	0	Smed	Neural; Protonephridia; Phyarnx; Neural; Neural; Neural; Epidermal; Neural; Neural
dd_Smed_v4_10607_0_1	-0.3	1.76	4.05	0.0522606	0.128148	NA	NA	NA	NA	Intestine
dd_Smed_v4_3890_0_1	0.12	5.28	4.05	0.0522937	0.128217	NME/NM23 family member 5 (NME5)	uc003lce.3	6e-87	Human	Neural; Epidermal; Neural; Phyarnx
dd_Smed_v4_6886_0_1	-0.11	5.32	4.05	0.0523107	0.128247	ethanolaminephosphotransferase 1 (CDP-ethanolamine-specific) (EPT1)	uc021veu.1	1e-96	Human	Epidermal
dd_Smed_v4_16782_0_1	0.43	0.62	4.05	0.0523523	0.128326	NA	NA	NA	NA	Cathepsin+ cell
dd_Smed_v4_15691_0_1	-0.25	2.55	4.05	0.0523684	0.128353	sphingomyelin phosphodiesterase, acid-like 3B (SMPDL3B)	uc001bpg.3	1e-53	Human	Protonephridia
dd_Smed_v4_11489_0_1	-0.19	3.23	4.05	0.0524057	0.128421	NA	NA	NA	NA	Protonephridia; Neural; Protonephridia
dd_Smed_v4_7023_0_1	0.16	3.77	4.04	0.0525059	0.128583	NudC domain containing 3 (NUDCD3)	uc003tkz.3	7e-22	Human	Epidermal
dd_Smed_v4_20063_0_1	0.27	2.04	4.04	0.052589	0.128751	outer dense fiber of sperm tails 3 (ODF3)	uc001lob.3	2e-38	Human	Neural; Neural
dd_Smed_v4_4026_0_1	0.1	6.45	4.04	0.0527029	0.128982	thymine-DNA glycosylase (TDG)	uc001tkg.3	2e-47	Human	Neural
dd_Smed_v4_1118_0_1	-0.1	7.13	4.03	0.0527417	0.129065	lysyl-tRNA synthetase (KARS)	uc002feq.3	0	Human	Neoblast; Neoblast
dd_Smed_v4_6388_0_1	0.1	5.87	4.03	0.0528158	0.129222	elongation factor 1-alpha (EF1-alpha) gene, partial cds	KJ599709.1	0	Smed	Cathepsin+ cell
dd_Smed_v4_1635_0_1	-0.2	3.02	4.03	0.0528249	0.129222	guanine nucleotide binding protein (G protein), alpha activating activity polypeptide O (GNAO1)	uc002eiu.4	9e-12	Human	Neural; Phyarnx; Neural; Neural; Muscle; Muscle
dd_Smed_v4_3493_0_1	0.14	4.57	4.03	0.0528363	0.129226	NA	NA	NA	NA	Muscle; Neoblast; Protonephridia; Neural; Neoblast
dd_Smed_v4_4644_0_1	-0.14	4.86	4.02	0.0530232	0.129599	NA	NA	NA	NA	Neoblast; Neoblast; Neoblast
dd_Smed_v4_1784_0_1	0.1	6.65	4.02	0.0530647	0.129666	ilvB (bacterial acetolactate synthase)-like (ILVBL)	uc002nam.3	0	Human	Cathepsin+ cell; Intestine; Cathepsin+ cell
dd_Smed_v4_4782_0_1	0.11	5.27	4.02	0.0530777	0.129685	dynein assembly factor with WDR repeat domains 1 (DAW1)	uc002vpn.1	7e-176	Human	Neural; Epidermal; Phyarnx; Neural
dd_Smed_v4_1656_0_1	0.09	8.16	4.02	0.0531239	0.129774	guanine nucleotide binding protein (G protein), alpha activating activity polypeptide O (GNAO1)	uc002eiu.4	0	Human	Neural; Neural; Neural; Neural; Muscle; Neural; Neural; Neural; Muscle; Parenchymal; Neural
dd_Smed_v4_11265_0_1	0.22	2.72	4.02	0.0531332	0.129785	cyclin-dependent kinase 1 (CDK1)	uc001jld.3	7e-115	Human	Neoblast
dd_Smed_v4_8355_0_1	0.1	6.75	4.02	0.0531838	0.129872	MAP-kinase activating death domain (MADD)6	uc001nev.1	3e-177	Human	Neural; Neural; Neural; Neural; Muscle
dd_Smed_v4_13403_0_1	-0.55	0.49	4.02	0.0532035	0.129908	NA	NA	NA	NA	Phyarnx
dd_Smed_v4_16040_0_1	0.13	5.15	4.01	0.0533959	0.130283	piggyBac transposable element derived 3 (PGBD3)	uc021pqe.1	8e-34	Human	Neural; Neural; Cathepsin+ cell; Neural; Neural; Neural
dd_Smed_v4_10371_0_1	-0.22	2.64	4.01	0.0534107	0.130307	NA	NA	NA	NA	Neural; Phyarnx; Epidermal
dd_Smed_v4_9924_0_1	0.14	4.2	4.01	0.0534735	0.130412	chromosome 2 open reading frame 81 (C2orf81)	uc010yrq.1	3e-20	Human	Phyarnx; Neural
dd_Smed_v4_6409_0_1	-0.21	2.82	4	0.0536185	0.130717	peptidyl-tRNA hydrolase domain containing 1 (PTRHD1)	uc002rfm.3	7e-24	Human	Intestine; Phyarnx
dd_Smed_v4_21259_0_1	0.27	1.97	4	0.0537182	0.130925	NA	NA	NA	NA	Neural
dd_Smed_v4_2500_0_1	0.14	7.9	4	0.0537725	0.131032	collagen, type IV, alpha 6 (COL4A6)B	uc004env.4	3e-74	Human	Protonephridia; Muscle; Muscle; Muscle; Muscle
dd_Smed_v4_1536_0_1	0.13	4.66	4	0.0537822	0.131032	FKBP2	KF730669.1	0	Smed	Cathepsin+ cell; Protonephridia; Epidermal
dd_Smed_v4_4417_0_1	0.18	3.67	4	0.0538309	0.131073	neuropeptide precursor-4	BK007037.1	0	Smed	Neural
dd_Smed_v4_10495_0_1	0.16	3.99	3.99	0.0539686	0.131342	protocadherin 9 (PCDH9)	uc001vin.3	2e-65	Human	Neural
dd_Smed_v4_9910_0_1	-0.19	3.07	3.98	0.054172	0.131789	GATA456-2	KX827244.1	0	Smed	Muscle
dd_Smed_v4_2888_0_1	0.11	5.54	3.98	0.0541909	0.131823	PDZ and LIM domain 2 (mystique) (PDLIM2)	uc003xca.3	6e-07	Human	Muscle; Muscle; Muscle
dd_Smed_v4_3494_0_1	-0.12	5.33	3.98	0.0542072	0.131838	NA	NA	NA	NA	Phyarnx; Phyarnx; Epidermal
dd_Smed_v4_12339_0_1	0.17	3.54	3.98	0.0543792	0.132111	enkurin domain containing 1 (ENKD1)	uc002etv.1	7e-31	Human	Neural; Phyarnx; Neural
dd_Smed_v4_4230_0_1	0.1	6.56	3.97	0.054494	0.132354	SEC31 homolog A (S. cerevisiae) (SEC31A)	uc003hnn.2	5e-164	Human	Muscle; Epidermal
dd_Smed_v4_4487_0_1	-0.11	5.27	3.97	0.0545161	0.132396	H2A histone family, member Y (H2AFY)	uc003lat.1	1e-48	Human	Neural; Neural
dd_Smed_v4_14779_0_1	0.2	2.92	3.96	0.0547238	0.132839	NA	NA	NA	NA	Muscle
dd_Smed_v4_5440_0_1	-0.25	2.31	3.96	0.0549379	0.133243	dynein, light chain, roadblock-type 2 (DYNLRB2)	uc002ffo.3	5e-39	Human	Phyarnx
dd_Smed_v4_13976_0_1	0.15	4.3	3.96	0.0549403	0.133243	5-azacytidine induced 1 (AZI1)	uc002jzn.1	4e-108	Human	Cathepsin+ cell; Neural; Neural; Neural; Protonephridia; Neural; Phyarnx; Neural; Epidermal; Neural
dd_Smed_v4_54604_0_1	0.85	-1.08	3.95	0.0549869	0.133319	NA	NA	NA	NA	Phyarnx; Phyarnx
dd_Smed_v4_1256_0_1	0.12	5.55	3.95	0.0551005	0.133534	NADH dehydrogenase (ubiquinone) 1 alpha subcomplex, 13 (NDUFA13)	uc021uqu.1	1e-13	Human	Intestine
dd_Smed_v4_3076_0_1	-0.15	4.05	3.95	0.0552076	0.133733	NA	NA	NA	NA	Cathepsin+ cell; Cathepsin+ cell; Cathepsin+ cell; Cathepsin+ cell; Intestine; Cathepsin+ cell; Cathepsin+ cell
dd_Smed_v4_6130_0_1	-0.16	4	3.95	0.0552281	0.133758	Smed04997_V2 ornithine decarboxylase-1	JX010519.1	0	Smed	Epidermal; Epidermal
dd_Smed_v4_14638_0_1	0.21	2.73	3.94	0.0553871	0.134082	NA	NA	NA	NA	Parenchymal
dd_Smed_v4_17753_0_1	0.24	2.61	3.94	0.055399	0.134098	zinc finger, BED-type containing 5 (ZBED5)	uc021qdu.1	2e-11	Human	Cathepsin+ cell
dd_Smed_v4_46127_0_1	-1.16	-1.64	3.94	0.0554451	0.134185	NA	NA	NA	NA	Epidermal
dd_Smed_v4_28351_0_1	0.43	0.73	3.94	0.0555388	0.134363	ankyrin 3, node of Ranvier (ankyrin G) (ANK3)	uc001jlc.1	6e-18	Human	Cathepsin+ cell
dd_Smed_v4_28726_0_1	-0.59	-0.18	3.93	0.0556444	0.134557	NA	NA	NA	NA	Cathepsin+ cell; Cathepsin+ cell; Cathepsin+ cell; Cathepsin+ cell; Cathepsin+ cell; Intestine
dd_Smed_v4_7362_0_1	0.21	2.88	3.93	0.0557843	0.134822	B9 protein domain 2 (B9D2)	uc002oqj.2	2e-77	Human	Neural; Phyarnx
dd_Smed_v4_27699_0_1	0.36	1.27	3.93	0.055805	0.134848	NA	NA	NA	NA	Neural
dd_Smed_v4_6700_0_1	-0.15	3.88	3.92	0.0559025	0.135034	NA	NA	NA	NA	Muscle; Neural; Neural; Neural; Neural; Neural; Muscle
dd_Smed_v4_339_0_1	0.16	4.42	3.92	0.0559819	0.135189	Smed04428_V2 hypoxanthine guanine phosphoribosyltransferase-1	JX010543.1	0	Smed	Muscle; Cathepsin+ cell; Muscle; Muscle; Neural; Protonephridia
dd_Smed_v4_4975_0_1	0.09	7.19	3.92	0.0560868	0.135356	amylo-alpha-1, 6-glucosidase, 4-alpha-glucanotransferase (AGL)	uc001dsl.1	0	Human	Phyarnx; Muscle
dd_Smed_v4_10826_0_1	-0.15	4.15	3.92	0.0561503	0.135497	slc22a-8 (slc22a-8)	KT163606.1	0	Smed	Muscle; Muscle
dd_Smed_v4_2514_0_1	0.1	8.22	3.91	0.0561801	0.135532	spectrin, beta, non-erythrocytic 1 (SPTBN1)	uc002rxv.1	1e-169	Human	Intestine; Intestine; Phyarnx; Protonephridia; Phyarnx; Protonephridia; Epidermal; Epidermal; Phyarnx; Epidermal
dd_Smed_v4_9692_0_1	-0.15	3.9	3.91	0.0561897	0.135543	NA	NA	NA	NA	Muscle; Muscle; Neural
dd_Smed_v4_518_0_1	0.1	7.16	3.91	0.0562172	0.135561	NA	NA	NA	NA	Parenchymal
dd_Smed_v4_3448_0_1	-0.09	7.22	3.91	0.0564546	0.135997	GRB10 interacting GYF protein 1 (GIGYF1)	uc003uwg.1	3e-08	Human	Parenchymal; Epidermal; Epidermal
dd_Smed_v4_13311_0_1	-0.2	3.12	3.9	0.0565287	0.136138	ferric-chelate reductase 1 (FRRS1)	uc001dsh.1	1e-34	Human	Cathepsin+ cell
dd_Smed_v4_13861_0_1	0.14	4.46	3.9	0.0566632	0.136425	gamma-aminobutyric acid (GABA) A receptor, gamma 3 (GABRG3)	uc001zbg.2	1e-10	Human	Neural; Parenchymal; Neural; Muscle; Muscle
dd_Smed_v4_19210_0_1	0.43	0.66	3.89	0.0568927	0.136921	unc-51-like kinase 2 (C. elegans) (ULK2)	uc002gwn.3	4e-08	Human	Muscle; Neoblast; Neoblast
dd_Smed_v4_10646_0_1	-0.22	3.25	3.89	0.0568951	0.136921	spectrin repeat containing, nuclear envelope 1 (SYNE1)	uc003qpa.1	5e-74	Human	Phyarnx; Neural; Neural; Neural; Phyarnx; Neural; Protonephridia
dd_Smed_v4_3809_0_1	-0.1	6.35	3.89	0.0569192	0.136967	structural maintenance of chromosomes 3 (SMC3)	uc001kze.3	0	Human	Neoblast; Neoblast; Neoblast
dd_Smed_v4_7863_0_1	0.12	5.26	3.88	0.0571071	0.137369	homeobox protein meis-like protein	KM981934.1	0	Smed	Muscle; Neural; Cathepsin+ cell; Neural; Muscle
dd_Smed_v4_13323_0_1	0.17	3.42	3.88	0.0572144	0.13759	NA	NA	NA	NA	Muscle
dd_Smed_v4_16978_0_1	-0.25	2.36	3.88	0.0572747	0.137698	NA	NA	NA	NA	Muscle
dd_Smed_v4_14064_0_1	-0.13	4.71	3.88	0.0573068	0.137762	topoisomerase (DNA) II alpha 170kDa (TOP2A)	uc002huq.3	0	Human	Neoblast; Neoblast; Cathepsin+ cell
dd_Smed_v4_9789_0_1	-0.16	4.01	3.88	0.0573404	0.137818	UDP-Gal:betaGlcNAc beta 1,3-galactosyltransferase, polypeptide 5 (B3GALT5)	uc021wjj.1	1e-36	Human	Intestine
dd_Smed_v4_6173_0_1	-0.2	3.14	3.87	0.0575061	0.138116	NA	NA	NA	NA	Neoblast; Cathepsin+ cell; Neoblast; Neoblast
dd_Smed_v4_17458_0_1	-0.2	2.94	3.87	0.0575747	0.138256	NA	NA	NA	NA	Muscle
dd_Smed_v4_10280_0_1	0.17	3.66	3.87	0.0575949	0.138292	NA	NA	NA	NA	Epidermal; Epidermal; Epidermal; Epidermal
dd_Smed_v4_1654_0_1	-0.1	5.78	3.87	0.0576384	0.138384	NA	NA	NA	NA	Cathepsin+ cell; Protonephridia; Cathepsin+ cell
dd_Smed_v4_8189_0_1	-0.13	4.54	3.86	0.0577633	0.138621	NA	NA	NA	NA	Epidermal
dd_Smed_v4_9259_0_1	0.17	3.62	3.85	0.0579895	0.139101	NA	NA	NA	NA	Muscle; Cathepsin+ cell; Muscle
dd_Smed_v4_8268_0_1	0.13	5.06	3.85	0.0580175	0.139156	NA	NA	NA	NA	Cathepsin+ cell; Cathepsin+ cell; Cathepsin+ cell; Cathepsin+ cell; Cathepsin+ cell; Cathepsin+ cell
dd_Smed_v4_10749_0_1	0.18	3.75	3.85	0.0580236	0.139158	NA	NA	NA	NA	Phyarnx; Epidermal; Phyarnx
dd_Smed_v4_3073_0_1	0.15	4.11	3.85	0.0580701	0.139257	NA	NA	NA	NA	Epidermal; Cathepsin+ cell
dd_Smed_v4_38_0_1	-0.08	12.62	3.85	0.0581032	0.139317	unknown	AY067443.1	0	Smed	Neural; Neural; Parenchymal; Epidermal; Protonephridia; Neural; Phyarnx; Protonephridia; Phyarnx; Parenchymal; Neural; Neural
dd_Smed_v4_20858_0_1	0.19	3.03	3.84	0.0583096	0.139718	NA	uc010stw.1	2e-56	Human	Neural
dd_Smed_v4_12172_0_1	0.16	3.67	3.84	0.0583193	0.139729	NA	uc011lyk.2	6e-61	Human	Neural; Neural; Muscle
dd_Smed_v4_9834_0_1	-0.19	3.29	3.84	0.0583429	0.139758	NA	NA	NA	NA	Neural; Neural; Neural; Neural; Phyarnx
dd_Smed_v4_16182_0_1	0.25	2.14	3.83	0.0586146	0.14031	NA	NA	NA	NA	Cathepsin+ cell; Cathepsin+ cell
dd_Smed_v4_17980_0_1	0.34	1.47	3.83	0.058657	0.140386	NA	NA	NA	NA	Muscle
dd_Smed_v4_12738_0_1	0.14	4.48	3.83	0.0587214	0.140527	F-box and leucine-rich repeat protein 16 (FBXL16)	uc021taa.1	8e-91	Human	Muscle; Neural; Neural; Neural; Neural
dd_Smed_v4_5512_0_1	0.09	6.85	3.83	0.0589052	0.140904	cyclin Y (CCNY)	uc001iyw.4	3e-74	Human	Neural
dd_Smed_v4_25359_0_1	0.31	1.47	3.82	0.0590635	0.141155	NA	NA	NA	NA	Neural; Neural
dd_Smed_v4_8320_0_1	0.11	5.16	3.82	0.0591325	0.141288	NA	uc001pkz.1	3e-14	Human	Protonephridia
dd_Smed_v4_8081_0_1	0.12	5.02	3.82	0.0591909	0.141396	NA	NA	NA	NA	Neural; Neural; Phyarnx; Neural; Neural
dd_Smed_v4_810_0_1	0.1	10.48	3.81	0.0592387	0.141485	filamin B, beta (FLNB)	uc003djk.2	0	Human	Neural; Muscle; Muscle; Muscle; Muscle
dd_Smed_v4_9539_0_1	0.19	3.09	3.81	0.0595365	0.142107	NA	NA	NA	NA	Muscle; Muscle
dd_Smed_v4_176_0_1	0.09	9.36	3.8	0.0595997	0.142245	ubiquitin A-52 residue ribosomal protein fusion product 1 (UBA52)	uc002njs.3	2e-82	Human	Protonephridia; Intestine; Epidermal; Cathepsin+ cell
dd_Smed_v4_4657_0_1	0.15	4.21	3.79	0.0598874	0.142842	NA	NA	NA	NA	Neural
dd_Smed_v4_1760_1_1	0.09	9.2	3.79	0.059985	0.143036	retrotransposon-like 1 (RTL1)	uc010txj.1	1e-25	Human	Muscle; Neural; Neural; Muscle; Neural; Neural; Neural
dd_Smed_v4_563_0_1	-0.13	4.32	3.79	0.060054	0.143149	NA	NA	NA	NA	Neoblast; Protonephridia
dd_Smed_v4_20626_0_1	-0.29	1.62	3.79	0.0600719	0.143179	NA	NA	NA	NA	Protonephridia
dd_Smed_v4_15214_0_1	0.23	2.29	3.78	0.0603389	0.143712	NA	NA	NA	NA	Muscle
dd_Smed_v4_5690_0_1	-0.27	2.27	3.78	0.0604315	0.143894	NA	NA	NA	NA	Cathepsin+ cell
dd_Smed_v4_2142_0_1	-0.11	5.4	3.78	0.0604483	0.143921	general transcription factor IIF, polypeptide 2, 30kDa (GTF2F2)	uc001uzw.3	3e-30	Human	Neoblast
dd_Smed_v4_10201_0_1	0.12	5.09	3.78	0.0604788	0.143981	NA	uc001rfv.3	3e-49	Human	Muscle; Muscle; Muscle
dd_Smed_v4_922_0_1	-0.1	7.14	3.77	0.0605197	0.144052	Snf2-related CREBBP activator protein (SRCAP)	uc002dze.1	1e-09	Human	Neural; Neural
dd_Smed_v4_741_0_1	-0.17	3.64	3.77	0.0605361	0.144065	small nuclear ribonucleoprotein polypeptide E (SNRPE)	uc001hai.3	1e-37	Human	Neoblast
dd_Smed_v4_8063_0_1	0.21	2.65	3.77	0.0605867	0.144173	NA	NA	NA	NA	Cathepsin+ cell; Cathepsin+ cell; Cathepsin+ cell; Cathepsin+ cell
dd_Smed_v4_6976_0_1	-0.1	6.52	3.77	0.060731	0.144462	phosphodiesterase 2A, cGMP-stimulated (PDE2A)	uc010rrb.2	0	Human	Neural; Muscle; Neural; Muscle; Neural; Neural; Neural; Neural
dd_Smed_v4_8641_0_1	-0.1	6.42	3.76	0.0610483	0.145115	epidermal growth factor receptor Smed-egfr-1	KU850496.1	0	Smed	Phyarnx; Epidermal; Epidermal; Phyarnx; Phyarnx; Epidermal
dd_Smed_v4_9647_0_1	0.25	2.3	3.76	0.0610997	0.145212	CD9 molecule (CD9)	uc001qnq.2	3e-13	Human	Protonephridia
dd_Smed_v4_13805_0_1	-0.31	1.6	3.75	0.0611481	0.145288	NA	NA	NA	NA	Cathepsin+ cell; Cathepsin+ cell; Cathepsin+ cell
dd_Smed_v4_3861_0_1	0.09	7.4	3.75	0.0612791	0.14556	AGO-2	JF263459.1	0	Smed	Neural
dd_Smed_v4_1372_1_1	0.11	7.85	3.75	0.0613507	0.145678	ATPase, aminophospholipid transporter (APLT), class I, type 8A, member 1 (ATP8A1)	uc003gwr.2	0	Human	Cathepsin+ cell; Parenchymal; Neural; Cathepsin+ cell; Cathepsin+ cell; Neural; Cathepsin+ cell
dd_Smed_v4_672_0_1	0.1	5.78	3.75	0.0613882	0.145754	FK506 binding protein 1B, 12.6 kDa (FKBP1B)	uc002rer.3	5e-50	Human	Neoblast; Neural; Neoblast
dd_Smed_v4_9830_0_1	0.14	4.65	3.75	0.0614689	0.145906	NA	NA	NA	NA	Neural; Neural; Neural; Neural
dd_Smed_v4_13255_0_1	0.18	3.27	3.73	0.0620544	0.147112	synaptosomal-associated protein, 25kDa (SNAP25)	uc010gca.2	3e-58	Human	Neural; Neural; Neural
dd_Smed_v4_3739_0_1	0.11	5.6	3.72	0.0622274	0.147456	glycerol kinase (GK)	uc004dch.4	1e-118	Human	Cathepsin+ cell; Cathepsin+ cell
dd_Smed_v4_30758_0_1	0.65	-0.53	3.72	0.0624588	0.147899	NA	NA	NA	NA	Phyarnx
dd_Smed_v4_9589_0_1	0.24	2.4	3.72	0.0624589	0.147899	NA	NA	NA	NA	Muscle; Muscle; Muscle; Muscle
dd_Smed_v4_14331_0_1	0.14	4.55	3.71	0.0625604	0.148087	natriuretic peptide receptor A/guanylate cyclase A (atrionatriuretic peptide receptor A) (NPR1)	uc001fcs.4	0	Human	Neural; Neural
dd_Smed_v4_8849_0_1	0.27	1.79	3.71	0.0625672	0.14809	NA	NA	NA	NA	Muscle; Muscle
dd_Smed_v4_1998_0_1	-0.09	6.88	3.71	0.0625729	0.14809	heterogeneous nuclear ribonucleoprotein K (HNRNPK)	uc011lsx.2	3e-30	Human	Neural; Neoblast
dd_Smed_v4_13541_0_1	-0.32	1.63	3.71	0.0626548	0.148205	RecName: Full=Spermatogenesis-associated protein 1; AltName: Full=Sperm-specific protein SP-2;	uc021opb.1	6e-08	Human	Phyarnx; Phyarnx
dd_Smed_v4_8294_0_1	0.1	6.51	3.71	0.0626793	0.14825	NA	uc011mkc.2	2e-63	Human	Epidermal; Neural; Neural; Protonephridia; Neural; Phyarnx
dd_Smed_v4_861_0_1	-0.1	6.68	3.7	0.0628173	0.148549	NA	NA	NA	NA	Epidermal; Intestine; Neoblast
dd_Smed_v4_2826_0_1	0.1	6.22	3.7	0.0629325	0.148795	opioid binding protein/cell adhesion molecule-like (OPCML)	uc001qgt.3	1e-17	Human	Parenchymal; Protonephridia; Epidermal; Intestine; Phyarnx; Phyarnx
dd_Smed_v4_11370_0_1	0.14	4.04	3.7	0.0630358	0.149	Bardet-Biedl syndrome 4 (BBS4)	uc002avb.3	2e-127	Human	Neural; Neural
dd_Smed_v4_16397_0_1	0.14	3.98	3.7	0.0630687	0.149025	protocadherin 9 (PCDH9)	uc001vin.3	2e-69	Human	Neural; Neural
dd_Smed_v4_13047_0_1	0.26	2.09	3.69	0.0633849	0.149679	choline dehydrogenase (CHDH)	uc003dgz.3	6e-26	Human	Cathepsin+ cell; Cathepsin+ cell; Cathepsin+ cell
dd_Smed_v4_7678_0_1	-0.13	4.58	3.69	0.063447	0.149799	phosphatidylserine synthase 2 (PTDSS2)	uc001lpj.3	2e-167	Human	Cathepsin+ cell
dd_Smed_v4_13583_0_1	0.27	2	3.68	0.0637472	0.1504	NA	NA	NA	NA	Parenchymal
dd_Smed_v4_2232_0_1	0.11	5.29	3.67	0.0639193	0.150726	NA	NA	NA	NA	Neural
dd_Smed_v4_28091_0_1	0.31	1.42	3.67	0.0639917	0.150857	NA	NA	NA	NA	Neural; Neural
dd_Smed_v4_10474_0_1	0.12	4.89	3.66	0.064264	0.151391	WD repeat domain 59 (WDR59)	uc002fdg.1	2e-21	Human	Muscle; Cathepsin+ cell
dd_Smed_v4_9862_0_1	-0.13	4.64	3.66	0.0645136	0.151879	chromosome 9 open reading frame 117 (C9orf117)	uc004brn.1	1e-46	Human	Neural; Neural; Neural; Epidermal; Phyarnx; Protonephridia
dd_Smed_v4_7391_0_1	-0.16	3.58	3.65	0.0645501	0.15193	NA	NA	NA	NA	Cathepsin+ cell
dd_Smed_v4_2315_0_1	0.1	5.99	3.65	0.0645696	0.151963	CDC-like kinase 4 (CLK4)	uc003mjh.1	7e-47	Human	Neural; Neural
dd_Smed_v4_5064_0_1	0.1	6.21	3.65	0.0646847	0.152193	NA	NA	NA	NA	Phyarnx; Protonephridia; Neural; Parenchymal; Neural; Muscle; Neural; Neural; Epidermal; Neural; Neural; Cathepsin+ cell
dd_Smed_v4_3136_0_1	0.09	7.07	3.65	0.0647527	0.152299	phosphoinositide kinase, FYVE finger containing (PIKFYVE)	uc002vcz.3	4e-68	Human	Intestine; Cathepsin+ cell; Intestine; Cathepsin+ cell; Cathepsin+ cell
dd_Smed_v4_2672_0_1	-0.09	6.67	3.65	0.0647952	0.152386	NA	NA	NA	NA	Cathepsin+ cell; Cathepsin+ cell; Intestine; Cathepsin+ cell; Cathepsin+ cell; Cathepsin+ cell; Cathepsin+ cell; Cathepsin+ cell; Cathepsin+ cell
dd_Smed_v4_4659_0_1	0.2	3.38	3.64	0.0649015	0.152555	acyl-CoA thioesterase 13 (ACOT13)	uc003nek.3	8e-23	Human	Phyarnx
dd_Smed_v4_112_0_1	-0.09	9.15	3.64	0.0649275	0.152602	cofilin 1 (non-muscle) (CFL1)	uc001oft.3	3e-11	Human	Neural; Cathepsin+ cell; Cathepsin+ cell; Cathepsin+ cell
dd_Smed_v4_3437_0_1	0.1	5.83	3.64	0.0650174	0.152773	ankyrin 2, neuronal (ANK2)	uc003ibc.2	1e-32	Human	Cathepsin+ cell
dd_Smed_v4_2565_0_1	0.1	6.11	3.64	0.0651146	0.152968	NA	uc001rvz.3	5e-140	Human	Neural; Protonephridia
dd_Smed_v4_919_0_1	0.09	10.05	3.64	0.0651312	0.152986	clone D5.10.contig unknown	AY068385.1	0	Smed	Neural; Neural; Neural; Neural; Intestine; Neural; Neural; Phyarnx; Neural; Neural
dd_Smed_v4_7816_0_1	-0.11	5.59	3.63	0.0653921	0.153518	asparaginase homolog (S. cerevisiae) (ASPG)	uc001yoq.2	4e-114	Human	Cathepsin+ cell
dd_Smed_v4_2028_0_1	-0.09	7.89	3.63	0.065474	0.153683	microtubule associated serine/threonine kinase family member 4 (MAST4)	uc011cra.1	0	Human	Neural
dd_Smed_v4_2582_0_1	0.09	8.06	3.63	0.06554	0.153764	lysine (K)-specific demethylase 3B (KDM3B)	uc011cys.1	8e-111	Human	Neural; Neural; Neural; Protonephridia; Neural; Neural; Neural
dd_Smed_v4_14119_0_1	-0.25	2.02	3.63	0.0655602	0.153777	zinc finger protein 862 (ZNF862)	uc010lpn.3	1e-07	Human	Epidermal
dd_Smed_v4_12552_0_1	-0.22	2.49	3.62	0.0656896	0.154039	NA	NA	NA	NA	Protonephridia; Cathepsin+ cell
dd_Smed_v4_11072_0_1	0.12	4.72	3.62	0.0657019	0.154054	NA	NA	NA	NA	Neural; Neural; Epidermal; Neural; Neural; Neural; Protonephridia; Neural; Phyarnx
dd_Smed_v4_10542_0_1	-0.16	3.45	3.62	0.0657513	0.154129	metastasis suppressor 1 (MTSS1)	uc003yrl.2	2e-26	Human	Cathepsin+ cell
dd_Smed_v4_14572_0_1	0.14	4.01	3.62	0.0657825	0.154189	Leber congenital amaurosis 5 (LCA5)	uc003pix.3	1e-16	Human	Phyarnx; Neural
dd_Smed_v4_467_0_1	-0.09	8.82	3.62	0.0657965	0.154205	malate dehydrogenase 1, NAD (soluble) (MDH1)	uc002scj.2	2e-137	Human	Neural; Protonephridia; Phyarnx; Neural; Muscle; Intestine; Muscle; Muscle; Phyarnx
dd_Smed_v4_12023_0_1	-0.13	4.37	3.61	0.0659442	0.154513	protocadherin gamma subfamily A, 10 (PCDHGA10)	uc011day.2	1e-64	Human	Protonephridia; Cathepsin+ cell
dd_Smed_v4_2825_0_1	0.09	7.75	3.61	0.0661465	0.154906	erythrocyte membrane protein band 4.1-like 3 (EPB41L3)	uc010dkq.1	2e-106	Human	Parenchymal; Phyarnx; Neural; Epidermal; Cathepsin+ cell; Neural; Neural; Neural; Neural; Intestine; Phyarnx
dd_Smed_v4_20282_0_1	0.29	1.6	3.61	0.066278	0.155172	NA	uc002idv.3	7e-35	Human	Neural; Neural
dd_Smed_v4_9382_0_1	-0.13	4.2	3.6	0.0664088	0.15541	DENN/MADD domain containing 6B (DENND6B)	uc011arv.1	8e-160	Human	Cathepsin+ cell
dd_Smed_v4_10103_0_1	-0.14	4.02	3.6	0.0665975	0.15577	ras responsive element binding protein 1 (RREB1)	uc003mxb.3	7e-16	Human	Parenchymal; Intestine
dd_Smed_v4_13546_0_1	-0.19	3.15	3.6	0.0666107	0.155786	acyl-CoA binding domain containing 3 (ACBD3)	uc001hpy.3	8e-39	Human	Neural
dd_Smed_v4_38544_0_1	0.65	-0.53	3.59	0.0667379	0.156015	NA	NA	NA	NA	Phyarnx
dd_Smed_v4_982_0_1	0.09	6.23	3.58	0.0672014	0.156912	NA	uc001pmz.3	3e-15	Human	Muscle; Phyarnx; Intestine; Muscle; Intestine
dd_Smed_v4_1366_0_1	0.11	5.61	3.58	0.0672298	0.156958	serine threonine kinase 39 (STK39)	uc002uea.3	4e-110	Human	Neural; Muscle
dd_Smed_v4_13519_0_1	-0.13	4.53	3.57	0.0676452	0.157692	X-ray radiation resistance associated 1 (XRRA1)	uc001ovq.4	5e-18	Human	Neural; Neural; Epidermal; Neural; Phyarnx
dd_Smed_v4_9570_0_1	-0.15	3.94	3.57	0.0677127	0.157836	alkaline ceramidase 3 (ACER3)	uc009yum.1	6e-47	Human	Phyarnx; Phyarnx; Phyarnx; Epidermal; Muscle
dd_Smed_v4_6418_0_1	0.1	5.88	3.56	0.0680128	0.15841	ubiquitin C (UBC)	uc021rge.1	8e-19	Human	Epidermal
dd_Smed_v4_6208_0_1	0.1	7.4	3.56	0.0680619	0.158511	choline O-acetyltransferase (CHAT)S	uc001jia.2	1e-131	Human	Neural; Neural; Neural; Neural; Neural; Neural
dd_Smed_v4_879_0_1	0.1	5.9	3.55	0.0681809	0.15876	histone cluster 1, H2bl (HIST1H2BL)	uc003njl.3	1e-54	Human	Neoblast; Neoblast; Neoblast
dd_Smed_v4_3991_0_1	-0.09	6.65	3.55	0.0683639	0.159158	sperm associated antigen 6 (SPAG6)	uc001iri.3	0	Human	Protonephridia; Epidermal; Phyarnx; Neural
dd_Smed_v4_6908_0_1	0.11	5.48	3.55	0.0683942	0.159187	NA	NA	NA	NA	Cathepsin+ cell; Cathepsin+ cell; Cathepsin+ cell; Cathepsin+ cell; Cathepsin+ cell
dd_Smed_v4_5747_0_1	0.09	7.01	3.55	0.0684224	0.159225	NA	NA	NA	NA	Neural
dd_Smed_v4_8386_0_1	0.1	6.19	3.54	0.068474	0.159317	tripartite motif containing 9 (TRIM9)	uc001wyx.4	1e-153	Human	Neural; Neural; Muscle; Neural; Neural; Muscle
dd_Smed_v4_5615_0_1	0.11	5.32	3.54	0.0685141	0.159382	fms-related tyrosine kinase 1 (FLT1)	uc001usa.3	1e-28	Human	Cathepsin+ cell; Cathepsin+ cell; Cathepsin+ cell; Cathepsin+ cell
dd_Smed_v4_8344_0_1	-0.69	-0.51	3.54	0.0685493	0.159436	NA	NA	NA	NA	Phyarnx; Epidermal; Phyarnx; Phyarnx; Epidermal; Epidermal
dd_Smed_v4_27160_0_1	0.32	1.3	3.54	0.0686869	0.159672	NA	NA	NA	NA	Muscle
dd_Smed_v4_5456_0_1	-0.26	2.23	3.54	0.0687742	0.159847	NA	NA	NA	NA	Phyarnx; Phyarnx
dd_Smed_v4_7014_0_1	-0.1	6	3.53	0.0690363	0.160372	SAV (sav)	KF990485.1	0	Smed	Neural
dd_Smed_v4_17388_0_1	-0.45	0.47	3.53	0.0691184	0.160521	NA	NA	NA	NA	Phyarnx; Phyarnx
dd_Smed_v4_3623_0_1	0.17	3.48	3.53	0.0692009	0.160656	chromosome 12 open reading frame 65 (C12orf65)	uc010tan.2	4e-27	Human	Neoblast; Neoblast; Neoblast
dd_Smed_v4_6449_0_1	0.09	6.14	3.52	0.0692381	0.160729	kinesin light chain 2 (KLC2)	uc001ohc.2	9e-109	Human	Cathepsin+ cell; Neural; Muscle; Neural; Neural; Cathepsin+ cell; Neural; Phyarnx; Phyarnx
dd_Smed_v4_6875_0_1	0.13	4.61	3.52	0.0692709	0.160791	NA	NA	NA	NA	Neural; Protonephridia
dd_Smed_v4_5751_0_1	0.1	5.44	3.52	0.0693299	0.1609	regulator of G-protein signaling 8 (RGS8)	uc001gpn.1	3e-15	Human	Cathepsin+ cell; Cathepsin+ cell; Neural; Intestine
dd_Smed_v4_3412_0_1	0.14	4.09	3.52	0.0693722	0.16097	NA	NA	NA	NA	Phyarnx; Intestine; Protonephridia; Phyarnx; Epidermal
dd_Smed_v4_10264_0_1	-0.23	2.22	3.51	0.069635	0.161501	transmembrane protein 17 (TMEM17)	uc002sbt.2	7e-22	Human	Phyarnx
dd_Smed_v4_3791_0_1	-0.13	4.48	3.5	0.0701083	0.162436	BRF1, RNA polymerase III transcription initiation factor 90 kDa subunit (BRF1)	uc001yqp.2	1e-20	Human	Neoblast; Neoblast
dd_Smed_v4_12415_0_1	-0.13	4.45	3.5	0.0701958	0.162611	NA	NA	NA	NA	Neural; Epidermal; Epidermal; Neural; Neural
dd_Smed_v4_3724_0_1	-0.12	4.83	3.5	0.0702352	0.162688	LUC7-like 3 (S. cerevisiae) (LUC7L3)	uc002iss.3	1e-55	Human	Protonephridia; Neural
dd_Smed_v4_11446_0_1	-0.12	5.13	3.5	0.0703177	0.162822	NA	NA	NA	NA	Epidermal; Neural
dd_Smed_v4_10244_0_1	0.1	5.64	3.49	0.0703921	0.162923	tubulin tyrosine ligase-like family, member 3 (TTLL3)	uc011atj.2	9e-145	Human	Phyarnx; Neural; Neural
dd_Smed_v4_7705_0_1	-0.13	4.12	3.49	0.0704027	0.162934	dihydrodiol dehydrogenase (dimeric) (DHDH)	uc002ple.1	2e-52	Human	Cathepsin+ cell
dd_Smed_v4_198_0_1	-0.13	9.09	3.49	0.0704597	0.163052	chymotrypsin-like elastase family, member 1 (CELA1)	uc001ryi.1	1e-32	Human	Cathepsin+ cell; Cathepsin+ cell; Cathepsin+ cell; Cathepsin+ cell; Cathepsin+ cell; Cathepsin+ cell; Cathepsin+ cell
dd_Smed_v4_5933_0_1	0.12	4.52	3.49	0.0706859	0.163433	zinc finger, MYM-type 5 (ZMYM5)	uc001umm.1	7e-12	Human	Neoblast; Neoblast; Neoblast
dd_Smed_v4_22156_0_1	-0.28	1.77	3.49	0.0706935	0.163436	doublecortin-like kinase 1 (DCLK1)	uc010teh.2	2e-41	Human	Phyarnx
dd_Smed_v4_10577_0_1	0.17	3.91	3.49	0.0707139	0.163469	NA	uc001aee.1	0	Human	Neoblast
dd_Smed_v4_5984_0_1	0.11	5.22	3.48	0.0709935	0.164044	ArfGAP with GTPase domain, ankyrin repeat and PH domain 3 (AGAP3)	uc003wje.1	3e-44	Human	Cathepsin+ cell; Protonephridia
dd_Smed_v4_13064_0_1	-0.13	4.48	3.47	0.0712707	0.164613	ankyrin and armadillo repeat containing (ANKAR)	uc002uqw.2	0	Human	Neural; Phyarnx; Neural; Neural
dd_Smed_v4_11502_0_1	0.13	4.28	3.47	0.0714346	0.164906	NA	NA	NA	NA	Muscle
dd_Smed_v4_4282_0_1	0.1	7.58	3.46	0.0715654	0.165078	NA	NA	NA	NA	Neural; Neural; Neural; Neural; Muscle
dd_Smed_v4_373_0_1	-0.09	8.52	3.46	0.0718194	0.16551	cysteine and glycine-rich protein 1 (CSRP1)	uc001gws.3	9e-27	Human	Muscle; Muscle; Muscle; Muscle
dd_Smed_v4_9710_0_1	-0.23	2.46	3.46	0.0718945	0.165622	vesicle-associated membrane protein 1 (synaptobrevin 1) (VAMP1)	uc001qok.3	4e-38	Human	Neural; Neural; Neural; Neural; Neural
dd_Smed_v4_2678_0_1	0.09	6.17	3.45	0.0720991	0.166021	RAB27B, member RAS oncogene family (RAB27B)	uc002lfr.3	2e-84	Human	Neural; Phyarnx
dd_Smed_v4_8604_0_1	-0.1	5.52	3.45	0.0722012	0.166227	bromodomain PHD finger transcription factor (BPTF)	uc002jgh.3	1e-45	Human	Neural
dd_Smed_v4_12879_0_1	0.14	4.51	3.45	0.0722179	0.166251	raptor	JF894290.2	1.84e-66	Smed	Neural; Muscle; Neural; Neural; Phyarnx
dd_Smed_v4_9121_0_1	-0.26	1.86	3.44	0.0723651	0.166561	NA	uc002jhk.3	1e-37	Human	Epidermal
dd_Smed_v4_10687_0_1	0.15	4.03	3.44	0.0724016	0.166619	NA	NA	NA	NA	Neural; Neural; Neural
dd_Smed_v4_5359_0_1	0.11	5.56	3.44	0.0724972	0.166793	NA	NA	NA	NA	Epidermal; Cathepsin+ cell
dd_Smed_v4_15463_0_1	0.15	3.67	3.44	0.0726001	0.167001	msh6 (msh6)	JF519637.1	0	Smed	Neoblast
dd_Smed_v4_2019_0_1	0.09	6.3	3.43	0.0729875	0.167703	cholinergic receptor, nicotinic, alpha 10 (neuronal) (CHRNA10)	uc001lyf.3	1e-44	Human	Cathepsin+ cell; Cathepsin+ cell; Cathepsin+ cell; Cathepsin+ cell; Cathepsin+ cell
dd_Smed_v4_2605_0_1	-0.1	5.75	3.43	0.0730197	0.167748	NA	NA	NA	NA	Cathepsin+ cell; Cathepsin+ cell; Cathepsin+ cell; Cathepsin+ cell; Cathepsin+ cell
dd_Smed_v4_15555_0_1	0.18	3.05	3.42	0.0731282	0.167969	pou4l-1 (pou4l-1)	KJ187188.1	0	Smed	Neural; Neural
dd_Smed_v4_12908_0_1	-0.16	3.41	3.42	0.0731495	0.168003	SCY1-like 2 (S. cerevisiae) (SCYL2)	uc001thm.1	5e-57	Human	Intestine
dd_Smed_v4_1402_0_1	-0.09	7.07	3.42	0.0732505	0.168177	NA	uc001qrk.3	3e-124	Human	Muscle; Muscle; Muscle; Muscle; Phyarnx
dd_Smed_v4_54097_0_1	-0.38	0.89	3.42	0.0734172	0.168475	NA	NA	NA	NA	Neural
dd_Smed_v4_11521_0_1	0.12	4.66	3.42	0.0734276	0.168481	lhx1-5-1	KF134112.1	0	Smed	Neural; Phyarnx
dd_Smed_v4_8804_0_1	0.11	5.42	3.42	0.0734782	0.168568	NA	NA	NA	NA	Muscle; Muscle; Epidermal; Muscle
dd_Smed_v4_1748_0_1	0.09	9.62	3.41	0.0735517	0.168705	fibrillin 2 (FBN2)	uc003kuu.3	3e-34	Human	Cathepsin+ cell; Cathepsin+ cell
dd_Smed_v4_1480_0_1	-0.13	4.88	3.4	0.0740363	0.169658	adipocyte plasma membrane associated protein (APMAP)	uc002wty.3	4e-40	Human	Intestine; Cathepsin+ cell; Intestine
dd_Smed_v4_2352_0_1	-0.1	6.08	3.4	0.0741197	0.169835	tumor suppressor candidate 3	KM981956.1	0	Smed	Epidermal
dd_Smed_v4_19613_0_1	0.33	1.68	3.39	0.0743133	0.170117	cyclic nucleotide binding domain containing 2 (CNBD2)	uc002xer.1	8e-14	Human	Phyarnx; Cathepsin+ cell; Phyarnx; Phyarnx
dd_Smed_v4_3625_0_1	-0.09	6.56	3.39	0.0743377	0.170143	heterogeneous nuclear ribonucleoprotein A2/B1 (HNRNPA2B1)A2	uc003sxs.4	8e-46	Human	Intestine
dd_Smed_v4_6610_0_1	0.12	4.77	3.39	0.074454	0.170395	extra spindle pole bodies homolog 1 (S. cerevisiae) (ESPL1)	uc001sck.2	1e-26	Human	Neoblast; Neoblast; Neoblast
dd_Smed_v4_10291_0_1	-0.15	3.76	3.39	0.0746844	0.17086	ankyrin 1, erythrocytic (ANK1)	uc003xol.3	2e-13	Human	Neoblast
dd_Smed_v4_4949_0_1	-0.09	6.45	3.36	0.0757848	0.173083	NA	NA	NA	NA	Neural; Neural; Neural; Muscle; Muscle; Neural
dd_Smed_v4_15635_0_1	-0.95	-1.45	3.35	0.0762528	0.173972	NA	NA	NA	NA	Cathepsin+ cell
dd_Smed_v4_15207_0_1	-0.17	3.38	3.35	0.076265	0.173985	leucine rich repeat containing 49 (LRRC49)	uc002asx.3	2e-47	Human	Phyarnx
dd_Smed_v4_3966_0_1	-0.21	2.57	3.35	0.076304	0.174059	NA	NA	NA	NA	Neoblast
dd_Smed_v4_6633_0_1	0.1	6.08	3.34	0.0764003	0.174264	insulin-like growth factor 1 receptor (IGF1R)	uc010bon.3	6e-46	Human	Neural
dd_Smed_v4_3027_0_1	-0.11	7.69	3.34	0.0767374	0.174913	NA	uc001ten.1	4e-144	Human	Cathepsin+ cell; Phyarnx; Cathepsin+ cell; Epidermal; Cathepsin+ cell; Phyarnx
dd_Smed_v4_8467_0_1	0.09	5.93	3.33	0.0768695	0.175154	DEP domain containing 5 (DEPDC5)	uc011alw.1	2e-36	Human	Muscle; Neural
dd_Smed_v4_7522_0_1	0.1	5.62	3.33	0.0771713	0.175736	glutamine-fructose-6-phosphate transaminase 2 (GFPT2)	uc003mlw.1	0	Human	Epidermal; Parenchymal; Epidermal
dd_Smed_v4_9455_0_1	-0.21	2.81	3.33	0.0771898	0.175754	zinc finger (CCCH type), RNA-binding motif and serine/arginine rich 2 (ZRSR2)	uc004cxg.4	7e-37	Human	Neural
dd_Smed_v4_4377_0_1	0.1	7.72	3.32	0.0772573	0.175871	KIAA1109 (KIAA1109)	uc003ieh.3	5e-135	Human	Neural; Cathepsin+ cell; Neural; Cathepsin+ cell
dd_Smed_v4_19866_0_1	0.18	3.32	3.32	0.0773675	0.176092	hypothetical protein Smed-fzd-5/8-1	KY348661.1	0	Smed	Neural
dd_Smed_v4_15720_0_1	0.14	4.44	3.32	0.0774286	0.176216	NA	NA	NA	NA	Phyarnx
dd_Smed_v4_7661_0_1	0.16	3.68	3.32	0.0775204	0.17638	NA	NA	NA	NA	Parenchymal; Neural
dd_Smed_v4_5303_0_1	0.1	5.51	3.31	0.0776705	0.17663	ankyrin 3, node of Ranvier (ankyrin G) (ANK3)	uc010qih.2	6e-94	Human	Cathepsin+ cell
dd_Smed_v4_14557_0_1	0.22	2.39	3.31	0.0776881	0.176654	motile sperm domain containing 2 (MOSPD2)	uc004cwi.3	5e-10	Human	Phyarnx
dd_Smed_v4_7466_0_1	0.11	5.06	3.31	0.0777534	0.176654	NA	NA	NA	NA	Neural; Neural; Neural; Neural; Neural; Neural
dd_Smed_v4_10388_0_1	-0.15	3.53	3.31	0.0779421	0.177006	fat storage-inducing transmembrane protein 2 (FITM2)	uc002xlr.1	3e-35	Human	Epidermal
dd_Smed_v4_5764_0_1	-0.13	4.62	3.31	0.0779538	0.177016	MCM5	JX070081.1	0	Smed	Neoblast; Neoblast; Neoblast
dd_Smed_v4_21185_0_1	0.21	2.85	3.31	0.0779624	0.177016	protein phosphatase, EF-hand calcium binding domain 1 (PPEF1)	uc004cyr.3	5e-61	Human	Neural
dd_Smed_v4_6839_0_1	0.12	4.39	3.31	0.0779668	0.177016	NA	NA	NA	NA	Neural; Neural
dd_Smed_v4_12267_0_1	-0.13	4.06	3.31	0.078038	0.177132	jumonji domain containing 6 (JMJD6)	uc002jso.3	3e-17	Human	Neural; Neural; Neural; Parenchymal; Neural; Neural; Neural
dd_Smed_v4_1843_0_1	0.09	6.5	3.3	0.0780872	0.177199	NADH dehydrogenase (ubiquinone) flavoprotein 1, 51kDa (NDUFV1)	uc001oml.2	0	Human	Intestine; Neoblast; Phyarnx
dd_Smed_v4_12488_0_1	0.13	4.15	3.3	0.0781031	0.177217	slc22a-11 (slc22a-11)	KT163609.1	0	Smed	Parenchymal; Parenchymal
dd_Smed_v4_28639_0_1	0.29	1.67	3.3	0.0781085	0.177217	NA	NA	NA	NA	Neural
dd_Smed_v4_9859_1_1	-0.13	4.08	3.3	0.0781273	0.177222	NA	NA	NA	NA	Neural; Neural; Neural
dd_Smed_v4_1877_0_1	-0.11	4.72	3.3	0.0783048	0.177511	4EBP-like protein	FJ588608.1	5.63e-141	Smed	Neural
dd_Smed_v4_8167_0_1	0.1	5.66	3.29	0.0785456	0.17795	ankyrin repeat domain 50 (ANKRD50)	uc011cgo.2	6e-09	Human	Neural; Neural; Neural
dd_Smed_v4_6037_0_1	-0.09	6.1	3.29	0.078619	0.17804	fasciculation and elongation protein zeta 1 (zygin I) (FEZ1)	uc001qbx.3	4e-14	Human	Neural; Neural; Neural
dd_Smed_v4_2016_0_1	0.09	5.93	3.29	0.0788243	0.178444	lamin B receptor (LBR)	uc001hoz.3	2e-60	Human	Muscle; Protonephridia; Neoblast; Neoblast; Neural
dd_Smed_v4_8274_0_1	-0.26	1.93	3.29	0.0788816	0.178544	NA	NA	NA	NA	Phyarnx; Phyarnx
dd_Smed_v4_2756_0_1	0.09	6.85	3.28	0.0789647	0.178701	NA	NA	NA	NA	Neural; Neural; Neural; Neural
dd_Smed_v4_6436_0_1	0.12	4.73	3.28	0.0791632	0.179074	flotillin 2 (FLOT2)	uc002hdc.3	4e-168	Human	Cathepsin+ cell; Cathepsin+ cell; Cathepsin+ cell
dd_Smed_v4_7290_0_1	-0.14	4	3.28	0.0792459	0.179216	bromodomain containing 3 (BRD3)	uc004cex.2	1e-19	Human	Muscle
dd_Smed_v4_18135_0_1	0.33	1.23	3.28	0.0793397	0.179412	NA	NA	NA	NA	Cathepsin+ cell; Cathepsin+ cell; Cathepsin+ cell
dd_Smed_v4_20625_0_1	0.34	1.08	3.27	0.0794137	0.179519	NA	NA	NA	NA	Neural
dd_Smed_v4_7230_0_1	-0.11	4.74	3.27	0.0796283	0.179866	slc35f-1 (slc35f-1)	KT163701.1	0	Smed	Cathepsin+ cell
dd_Smed_v4_14245_0_1	-0.45	0.2	3.27	0.07973	0.180065	mitochondrial genome maintenance exonuclease 1 (MGME1)	uc002wqh.3	2e-23	Human	Neoblast; Neoblast
dd_Smed_v4_2292_0_1	0.18	7.51	3.26	0.0798283	0.180226	NA	NA	NA	NA	Phyarnx; Phyarnx; Epidermal; Protonephridia; Epidermal; Epidermal; Phyarnx
dd_Smed_v4_7527_0_1	0.09	6.17	3.26	0.0798598	0.180282	sel-1 suppressor of lin-12-like 3 (C. elegans) (SEL1L3)	uc003gru.4	2e-69	Human	Parenchymal
dd_Smed_v4_66508_0_1	-1.48	-2.23	3.26	0.0798974	0.180336	zinc finger, BED-type containing 5 (ZBED5)	uc021qdu.1	4e-18	Human	Cathepsin+ cell
dd_Smed_v4_11128_0_1	-0.12	4.68	3.26	0.0799345	0.180358	NA	NA	NA	NA	Protonephridia; Neural
dd_Smed_v4_7571_0_1	0.14	3.75	3.26	0.0800104	0.18046	fibronectin type III and ankyrin repeat domains 1 (FANK1)	uc001ljh.4	5e-47	Human	Protonephridia; Phyarnx; Phyarnx; Neural; Phyarnx
dd_Smed_v4_6518_0_1	-0.11	5.04	3.26	0.0800136	0.18046	coiled-coil domain containing 37 (CCDC37)	uc003eiu.1	1e-75	Human	Neural; Epidermal; Phyarnx; Neural; Neural; Neural; Neural; Protonephridia; Neural
dd_Smed_v4_14545_0_1	-0.17	3.15	3.25	0.0802986	0.180949	centrosomal protein 70kDa (CEP70)	uc011bmm.2	2e-22	Human	Neural; Intestine; Neural; Neural; Neural; Neural
dd_Smed_v4_702_0_1	-0.09	9.61	3.25	0.0803566	0.181056	collagen, type II, alpha 1 (COL2A1)	uc001rqt.3	1e-26	Human	Muscle; Muscle; Muscle; Muscle
dd_Smed_v4_5636_0_1	0.09	6.22	3.25	0.0803596	0.181056	regulatory factor X, 3 (influences HLA class II expression) (RFX3)	uc010mhd.3	7e-117	Human	Neural
dd_Smed_v4_12249_0_1	-0.15	3.79	3.25	0.0803787	0.18108	histone H4 transcription factor (HINFP)	uc001pvq.3	1e-52	Human	Neoblast; Neoblast
dd_Smed_v4_3931_0_1	-0.1	6.11	3.25	0.0803837	0.18108	transmembrane protein 30B (TMEM30B)	uc001xfl.3	2e-59	Human	Epidermal
dd_Smed_v4_11530_0_1	-0.17	3.08	3.25	0.0804598	0.181221	NA	NA	NA	NA	Protonephridia
dd_Smed_v4_11696_0_1	-0.16	3.27	3.25	0.0805041	0.18129	NA	NA	NA	NA	Phyarnx; Neural; Neural; Neural
dd_Smed_v4_3617_0_1	0.09	7.11	3.25	0.0805352	0.181313	dual specificity phosphatase 10 (DUSP10)	uc001hmy.2	2e-42	Human	Phyarnx; Cathepsin+ cell; Cathepsin+ cell; Phyarnx; Neural; Cathepsin+ cell; Neural; Cathepsin+ cell; Neural; Neural; Cathepsin+ cell; Neural; Cathepsin+ cell; Muscle
dd_Smed_v4_7566_0_1	-0.37	0.83	3.25	0.080553	0.181338	NA	NA	NA	NA	Epidermal
dd_Smed_v4_5513_0_1	0.18	2.91	3.25	0.0806589	0.181515	mitochondrial ribosomal protein S7 (MRPS7)	uc002jnm.4	2e-16	Human	Neoblast; Neoblast; Neoblast
dd_Smed_v4_17323_0_1	-1.47	-2.23	3.24	0.0807578	0.181683	NA	NA	NA	NA	Cathepsin+ cell
dd_Smed_v4_21545_0_1	0.3	1.51	3.24	0.0808246	0.18173	NA	NA	NA	NA	Phyarnx; Phyarnx
dd_Smed_v4_35318_0_1	-0.46	0.44	3.24	0.0808281	0.18173	NA	NA	NA	NA	Phyarnx
dd_Smed_v4_445_0_1	-0.09	8.74	3.24	0.0809982	0.182024	unknown	AY068181.1	0	Smed	Muscle; Muscle; Muscle; Muscle
dd_Smed_v4_8317_0_1	-0.21	2.53	3.23	0.0811722	0.182253	NA	NA	NA	NA	Cathepsin+ cell; Intestine; Phyarnx; Muscle; Muscle
dd_Smed_v4_7111_0_1	0.09	6.55	3.23	0.0812024	0.182306	syntaxin binding protein 1 (STXBP1)	uc004brl.2	0	Human	Neural; Neural; Neural; Neural; Neural; Neural; Neural
dd_Smed_v4_4665_0_1	-0.11	4.93	3.23	0.0815702	0.183008	Smed09699_V2 surfeit 4-1	JX010599.1	0	Smed	Cathepsin+ cell; Epidermal
dd_Smed_v4_2890_0_1	0.1	6.1	3.22	0.0817752	0.183406	zinc finger protein 333 (ZNF333)	uc002mzk.4	2e-25	Human	Neoblast
dd_Smed_v4_12336_0_1	0.17	3.14	3.22	0.0818396	0.183519	NA	NA	NA	NA	Neural; Phyarnx
dd_Smed_v4_33590_0_1	-0.48	0.02	3.22	0.0818568	0.183528	NA	NA	NA	NA	Neural
dd_Smed_v4_1948_0_1	0.11	5.05	3.22	0.0819308	0.183662	huntingtin interacting protein K (HYPK)	uc001ztf.3	4e-10	Human	Neoblast; Neoblast; Epidermal; Intestine
dd_Smed_v4_651_0_1	-0.09	8.82	3.21	0.0820935	0.183747	NA	NA	NA	NA	Cathepsin+ cell; Intestine
dd_Smed_v4_11313_0_1	-0.16	3.28	3.21	0.0821525	0.183833	xylosyltransferase I (XYLT1)	uc002dfa.3	3e-86	Human	Muscle; Muscle
dd_Smed_v4_8215_0_1	-0.14	3.95	3.21	0.0822327	0.183966	origin recognition complex, subunit 1 (ORC1)	uc001ctu.3	3e-59	Human	Neoblast; Neoblast
dd_Smed_v4_5842_0_1	-0.09	6.36	3.21	0.0823339	0.184146	tudor domain containing 9 (TDRD9)	uc001yom.4	8e-158	Human	Neoblast; Neoblast; Neoblast
dd_Smed_v4_401_0_1	-0.09	7.29	3.21	0.0824206	0.184273	ATP synthase, H+ transporting, mitochondrial Fo complex, subunit C2 (subunit 9) (ATP5G2)	uc009znc.3	3e-24	Human	Intestine; Neoblast; Intestine
dd_Smed_v4_1095_0_1	-0.09	6.61	3.21	0.0824583	0.184331	high mobility group box 2 (HMGB2)	uc003itb.2	8e-30	Human	Neural; Neoblast; Neoblast; Neoblast; Protonephridia
dd_Smed_v4_7485_0_1	0.15	3.84	3.2	0.0826386	0.184656	NA	NA	NA	NA	Neural; Neural; Neural; Neural
dd_Smed_v4_2031_0_1	-0.1	5.73	3.2	0.0826891	0.184722	notch 3 (NOTCH3)	uc002nan.3	6e-16	Human	Intestine; Cathepsin+ cell; Protonephridia; Cathepsin+ cell; Cathepsin+ cell; Cathepsin+ cell
dd_Smed_v4_45188_0_1	0.39	0.65	3.19	0.0830173	0.185378	NA	NA	NA	NA	Neural
dd_Smed_v4_4176_0_1	-0.1	8.5	3.19	0.0832596	0.185809	dynein, axonemal, heavy chain 5 (DNAH5)	uc003jfd.2	0	Human	Neural; Neural; Neural; Neural; Neural; Epidermal
dd_Smed_v4_13151_0_1	0.12	4.51	3.19	0.0832697	0.185816	ELAV (embryonic lethal, abnormal vision, Drosophila)-like 4 (ELAVL4)	uc009vyu.3	2e-54	Human	Phyarnx
dd_Smed_v4_16672_0_1	0.2	2.62	3.18	0.0835598	0.18637	NA	NA	NA	NA	Neural
dd_Smed_v4_8206_0_1	-0.13	4.01	3.18	0.0836069	0.186428	flap structure-specific endonuclease 1 (FEN1)	uc021qkj.1	6e-152	Human	Neoblast; Neoblast
dd_Smed_v4_9735_1_1	-0.14	4.26	3.17	0.0838919	0.186969	TNF receptor-associated factor 5 (TRAF5)	uc010psy.2	1e-25	Human	Neural; Neural; Protonephridia; Neural; Neural
dd_Smed_v4_1712_0_1	-0.1	5.66	3.17	0.0839235	0.187012	signal peptidase complex subunit 3 homolog (S. cerevisiae) (SPCS3)	uc003iur.4	4e-51	Human	Epidermal; Epidermal
dd_Smed_v4_12792_0_1	0.18	2.91	3.17	0.0841253	0.187364	NA	NA	NA	NA	Neural
dd_Smed_v4_7409_0_1	-0.1	5.26	3.17	0.0842208	0.187498	NA	NA	NA	NA	Neural; Neural; Neural; Neural
dd_Smed_v4_8155_1_1	-0.14	3.89	3.17	0.0843111	0.187651	X-linked inhibitor of apoptosis (XIAP)	uc010nqv.3	2e-11	Human	Neural
dd_Smed_v4_6124_0_1	0.1	5.52	3.17	0.0843307	0.187679	Crm, cramped-like (Drosophila) (CRAMP1L)	uc010uvh.2	7e-29	Human	Neural
dd_Smed_v4_4318_0_1	0.1	6.05	3.16	0.0843555	0.187719	NA	NA	NA	NA	Intestine; Cathepsin+ cell; Cathepsin+ cell
dd_Smed_v4_37_0_1	0.08	11.71	3.16	0.0845773	0.188102	actin, gamma 1 (ACTG1)	uc002kal.2	0	Human	Cathepsin+ cell; Muscle; Neural; Muscle; Muscle; Muscle; Protonephridia; Cathepsin+ cell; Cathepsin+ cell
dd_Smed_v4_6323_0_1	-0.09	5.73	3.16	0.0846728	0.188283	natriuretic peptide receptor B/guanylate cyclase B (atrionatriuretic peptide receptor B) (NPR2)	uc003zyd.3	0	Human	Intestine; Cathepsin+ cell; Cathepsin+ cell
dd_Smed_v4_3833_0_1	-0.1	5.24	3.16	0.0847694	0.188435	chromosome 1 open reading frame 194 (C1orf194)	uc009wev.3	4e-26	Human	Phyarnx; Protonephridia; Neural; Epidermal; Neural; Neural; Neural
dd_Smed_v4_10967_0_1	0.12	4.33	3.15	0.0850183	0.188925	NA	NA	NA	NA	Protonephridia; Neural; Neural; Phyarnx; Neural; Neural; Neural; Neural
dd_Smed_v4_1923_0_1	-0.08	6.77	3.15	0.0850636	0.18901	smad4	HQ911781.1	0	Smed	Cathepsin+ cell
dd_Smed_v4_22802_0_1	-0.29	1.42	3.14	0.0854345	0.189651	GCR008 (gcr008)	KX018829.1	0	Smed	Neural
dd_Smed_v4_7475_0_1	0.09	6.17	3.14	0.0855779	0.189894	ubiquitination factor E4B (UBE4B)	uc010oaj.2	4e-121	Human	Neural
dd_Smed_v4_8800_0_1	-0.11	4.93	3.14	0.0856516	0.189967	StAR-related lipid transfer (START) domain containing 3 (STARD3)	uc002hsd.3	1e-43	Human	Cathepsin+ cell; Cathepsin+ cell
dd_Smed_v4_1029_0_1	0.08	6.97	3.13	0.0857988	0.190245	TRAF2 and NCK interacting kinase (TNIK)7	uc003fhl.2	1e-136	Human	Neural; Neural; Neural; Neural
dd_Smed_v4_13608_0_1	-0.2	2.63	3.12	0.0866055	0.191539	ELMO/CED-12 domain containing 3 (ELMOD3)	uc002sph.4	2e-23	Human	Phyarnx; Neural; Neural; Neural
dd_Smed_v4_10100_0_1	0.13	4.04	3.11	0.0868996	0.191997	NA	NA	NA	NA	Neural; Phyarnx; Neural; Neural; Neural; Neural; Neural
dd_Smed_v4_5411_0_1	0.09	5.69	3.11	0.0869537	0.192101	NA	NA	NA	NA	Neural; Muscle; Muscle; Neural
dd_Smed_v4_23525_0_1	0.34	0.98	3.11	0.0870406	0.192245	NA	NA	NA	NA	Phyarnx
dd_Smed_v4_3162_0_1	0.13	4.24	3.11	0.0871151	0.192331	ADP-ribosylation factor-like 3 (ARL3)	uc001kwa.3	2e-87	Human	Neural; Phyarnx; Neural; Epidermal
dd_Smed_v4_7836_0_1	0.09	5.84	3.11	0.0871348	0.192357	NA	NA	NA	NA	Muscle; Neural; Muscle; Neural; Neural; Neural; Neural; Neural; Neural
dd_Smed_v4_8243_0_1	-0.12	4.48	3.1	0.087232	0.192499	NA	NA	NA	NA	Neural; Neural; Neural; Phyarnx; Protonephridia
dd_Smed_v4_5890_0_1	0.11	4.8	3.1	0.0872762	0.192517	MRG-1	JQ425133.1	0	Smed	Neoblast; Neoblast; Neoblast
dd_Smed_v4_9229_0_1	0.12	4.77	3.1	0.0873084	0.192517	NA	NA	NA	NA	Neoblast
dd_Smed_v4_20913_0_1	-0.89	-1.39	3.1	0.0873222	0.192517	NA	NA	NA	NA	Protonephridia; Cathepsin+ cell; Protonephridia
dd_Smed_v4_29633_0_1	0.71	-0.97	3.1	0.087364	0.192527	NA	NA	NA	NA	Neural
dd_Smed_v4_11968_0_1	0.11	5.16	3.1	0.0874087	0.192581	choline O-acetyltransferase (CHAT)N1	uc010qgs.1	1e-32	Human	Neural; Neural; Neural; Neural; Neural; Neural; Neural
dd_Smed_v4_9475_0_1	0.09	5.97	3.1	0.0875442	0.19278	death-associated protein kinase 1 (DAPK1)	uc011lth.2	1e-119	Human	Neural; Neural; Neural; Neural; Neural; Neural; Neural; Neural; Neural
dd_Smed_v4_16123_0_1	-0.19	2.62	3.09	0.087865	0.193326	protein phosphatase, EF-hand calcium binding domain 1 (PPEF1)b	uc004cyp.3	8e-173	Human	Neural
dd_Smed_v4_10574_0_1	0.2	2.61	3.09	0.0879123	0.193414	ubiquitin-like 3 (UBL3)	uc001usp.3	3e-24	Human	Neural; Neural
dd_Smed_v4_644_0_1	-0.23	2.1	3.09	0.087931	0.193419	NA	NA	NA	NA	Epidermal
dd_Smed_v4_16528_0_1	0.19	2.65	3.08	0.0884832	0.194348	NA	NA	NA	NA	Neural; Phyarnx; Neural; Neural
dd_Smed_v4_7005_0_1	-0.18	3.21	3.07	0.0890889	0.195598	NA	NA	NA	NA	Neural; Neural; Phyarnx; Epidermal; Protonephridia
dd_Smed_v4_8738_0_1	0.11	4.68	3.06	0.0892735	0.195955	noggin-like protein 8 (nlg8)	FJ471490.1	0	Smed	Muscle; Epidermal
dd_Smed_v4_966_0_1	-0.09	6.22	3.06	0.0896191	0.1966	eukaryotic translation initiation factor 5A (EIF5A)D	uc002gfu.3	2e-53	Human	Epidermal
dd_Smed_v4_12674_0_1	-0.13	4.25	3.06	0.0896696	0.196678	Smed-NDK-4	GU592831.1	0	Smed	Phyarnx; Muscle; Muscle; Muscle; Phyarnx
dd_Smed_v4_41541_0_1	-0.67	-0.81	3.05	0.0897376	0.196765	NA	NA	NA	NA	Epidermal
dd_Smed_v4_6060_0_1	-0.09	6.02	3.05	0.089875	0.196885	phosphoinositide-3-kinase, regulatory subunit 4 (PIK3R4)	uc003enj.3	2e-112	Human	Cathepsin+ cell; Cathepsin+ cell
dd_Smed_v4_15528_0_1	0.19	2.67	3.05	0.0900361	0.197195	NA	NA	NA	NA	Neural; Neural
dd_Smed_v4_12181_1_1	-0.2	2.51	3.05	0.0901357	0.197374	NA	NA	NA	NA	Intestine
dd_Smed_v4_5015_0_1	-0.14	3.57	3.05	0.0901824	0.197431	NA	NA	NA	NA	Protonephridia
dd_Smed_v4_2875_0_1	0.13	4.42	3.04	0.0902665	0.197547	core-binding factor, beta subunit (CBFB)	uc002era.3	1e-19	Human	Neoblast; Muscle; Epidermal; Muscle; Phyarnx; Neoblast; Cathepsin+ cell; Protonephridia; Neoblast; Cathepsin+ cell
dd_Smed_v4_11557_0_1	0.1	4.96	3.04	0.0903383	0.197671	Abelson helper integration site 1 (AHI1)	uc003qgl.3	3e-129	Human	Neural; Neural; Neural; Neural; Phyarnx
dd_Smed_v4_6403_0_1	-0.11	4.83	3.04	0.090532	0.19801	nucleoporin 85kDa (NUP85)	uc010wrv.1	8e-47	Human	Neoblast
dd_Smed_v4_10379_0_1	0.15	4.8	3.03	0.0907941	0.198472	NA	NA	NA	NA	Cathepsin+ cell; Cathepsin+ cell; Cathepsin+ cell; Muscle; Muscle
dd_Smed_v4_6427_0_1	0.1	5.42	3.03	0.0910087	0.198893	exocyst complex component 1 (EXOC1)	uc003hbg.1	3e-91	Human	Cathepsin+ cell; Cathepsin+ cell
dd_Smed_v4_1534_0_1	-0.08	7.23	3.03	0.0910763	0.198991	NA	uc021ulx.1	4e-12	Human	Cathepsin+ cell; Cathepsin+ cell
dd_Smed_v4_16909_0_1	-0.28	1.44	3.02	0.0912189	0.199237	NA	NA	NA	NA	Phyarnx; Phyarnx
dd_Smed_v4_38928_0_1	-0.44	0.24	3.02	0.091257	0.199304	NA	NA	NA	NA	Epidermal
dd_Smed_v4_3360_0_1	-0.09	5.56	3.02	0.0913753	0.199546	NA	NA	NA	NA	Neural; Muscle; Neural; Neural
dd_Smed_v4_6187_0_1	-0.13	4.37	3.02	0.0914178	0.199606	zinc finger, FYVE domain containing 20 (ZFYVE20)	uc010hek.1	1e-34	Human	Neural; Neural; Neural; Neural; Neural; Neural
dd_Smed_v4_8977_0_1	0.13	4.08	3.01	0.0919812	0.200638	NA	NA	NA	NA	Neural; Phyarnx; Neural; Neural
dd_Smed_v4_7066_0_1	0.1	5.4	3	0.0925135	0.201468	coiled-coil domain containing 170 (CCDC170)	uc003qol.3	7e-48	Human	Neural; Protonephridia; Neural; Neural; Phyarnx; Epidermal; Neural; Neural
dd_Smed_v4_5768_0_1	-0.12	4.68	2.99	0.0928514	0.202121	NA	NA	NA	NA	Neural
dd_Smed_v4_33732_0_1	-0.32	1.19	2.99	0.0930407	0.202467	NA	NA	NA	NA	Phyarnx; Neural
dd_Smed_v4_16519_0_1	0.29	1.37	2.99	0.0932381	0.202797	NA	NA	NA	NA	Protonephridia
dd_Smed_v4_2681_0_1	0.08	7.62	2.98	0.0933199	0.202942	adaptor-related protein complex 1, gamma 1 subunit (AP1G1)	uc021tkz.1	0	Human	Neural
dd_Smed_v4_9883_0_1	0.12	4.81	2.98	0.0934015	0.203102	major facilitator superfamily domain containing 8 (MFSD8)	uc003ifp.3	1e-06	Human	Phyarnx; Parenchymal
dd_Smed_v4_286_0_1	-0.08	7.86	2.98	0.0937071	0.203667	protein phosphatase, Mg2+/Mn2+ dependent, 1A (PPM1A)	uc001xey.4	1e-144	Human	Neoblast; Neoblast; Neoblast
dd_Smed_v4_8543_0_1	0.1	5.15	2.98	0.0937764	0.203784	protocadherin 1 (PCDH1)	uc011dbf.2	3e-74	Human	Neural; Neural; Neural; Neural
dd_Smed_v4_21207_0_1	0.15	3.47	2.97	0.093872	0.203975	protocadherin 9 (PCDH9)	uc001vin.3	3e-80	Human	Phyarnx; Neural; Phyarnx; Phyarnx; Neural
dd_Smed_v4_20966_0_1	-0.28	1.59	2.97	0.0939063	0.204017	NA	uc002vsy.1	6e-49	Human	Epidermal; Neural; Intestine; Protonephridia; Muscle; Intestine; Cathepsin+ cell
dd_Smed_v4_19018_0_1	-0.41	0.37	2.97	0.0942204	0.204548	Tctex1 domain containing 2 (TCTEX1D2)	uc003fwi.3	3e-11	Human	Phyarnx
dd_Smed_v4_2828_0_1	0.08	7.55	2.97	0.0943307	0.204754	ATPase, Na+/K+ transporting, alpha 1 polypeptide (ATP1A1)	uc010oww.2	0	Human	Neural; Intestine; Neural; Protonephridia; Phyarnx; Neural; Epidermal
dd_Smed_v4_9772_0_1	0.14	3.47	2.96	0.0943718	0.204794	chromosome 22 open reading frame 23 (C22orf23)	uc003auj.2	3e-20	Human	Neural; Neural; Phyarnx
dd_Smed_v4_359_0_1	0.08	7.74	2.95	0.094922	0.205702	NA	NA	NA	NA	Neural
dd_Smed_v4_4072_0_1	-0.13	4.24	2.95	0.0951221	0.206068	oxidase (cytochrome c) assembly 1-like (OXA1L)	uc001wgp.2	1e-47	Human	Muscle; Neural
dd_Smed_v4_8187_0_1	0.09	5.98	2.95	0.0952522	0.206316	glutamate receptor, ionotropic, N-methyl D-aspartate 1 (GRIN1)NR1-4	uc004cli.1	6e-178	Human	Neural; Neural; Neural; Neural; Muscle; Neural; Neural; Neural
dd_Smed_v4_4258_0_1	0.1	5.38	2.94	0.0954725	0.206642	uroporphyrinogen III synthase (UROS)	uc001lix.4	1e-35	Human	Neural; Muscle; Muscle
dd_Smed_v4_13586_0_1	-0.4	0.35	2.94	0.0957083	0.207	NA	NA	NA	NA	Parenchymal
dd_Smed_v4_1523_0_1	-0.1	5.37	2.94	0.0958157	0.207182	peptidoglycan recognition protein 2 (PGLYRP2)	uc002nbf.4	6e-39	Human	Protonephridia; Epidermal; Phyarnx; Phyarnx; Intestine; Epidermal
dd_Smed_v4_806_0_1	-0.09	6.35	2.94	0.0958797	0.207263	SEC11 homolog C (S. cerevisiae) (SEC11C)	uc002lht.3	6e-102	Human	Epidermal; Epidermal
dd_Smed_v4_1687_0_1	-0.1	6.31	2.94	0.0959158	0.207314	NA	NA	NA	NA	Epidermal; Epidermal; Epidermal
dd_Smed_v4_10517_0_1	-0.15	3.35	2.93	0.0960626	0.207519	NA	NA	NA	NA	Cathepsin+ cell
dd_Smed_v4_12520_0_1	-0.1	4.94	2.93	0.0964259	0.208197	NPHP4 (NPHP4)	KT163756.1	0	Smed	Neural
dd_Smed_v4_9011_0_1	0.11	4.89	2.92	0.0965572	0.208403	NA	NA	NA	NA	Neural; Neural
dd_Smed_v4_2845_0_1	0.12	4.34	2.92	0.0965609	0.208403	NA	NA	NA	NA	Phyarnx; Protonephridia; Protonephridia; Phyarnx; Intestine
dd_Smed_v4_7944_0_1	-0.16	3.07	2.92	0.0965733	0.208413	R3H domain and coiled-coil containing 1-like (R3HCC1L)5	uc009xvy.3	4e-12	Human	Protonephridia
dd_Smed_v4_9624_0_1	-0.25	1.71	2.92	0.0965914	0.208435	GINS complex subunit 3 (Psf3 homolog) (GINS3)	uc002enh.4	1e-17	Human	Neoblast; Neoblast
dd_Smed_v4_7748_0_1	-0.11	4.96	2.92	0.0966451	0.208517	NA	NA	NA	NA	Intestine
dd_Smed_v4_11245_0_1	0.11	4.8	2.92	0.0967755	0.208731	K(lysine) acetyltransferase 6A (KAT6A)	uc003xon.4	1e-16	Human	Muscle; Protonephridia; Neural
dd_Smed_v4_5203_0_1	-0.09	5.59	2.91	0.0970691	0.209262	nucleoporin 160kDa (NUP160)	uc001ngm.3	5e-36	Human	Neoblast; Neoblast; Neoblast
dd_Smed_v4_3755_0_1	0.08	6.3	2.91	0.0971388	0.209345	guanine nucleotide binding protein (G protein), q polypeptide (GNAQ)	uc004akw.3	3e-180	Human	Neural; Neural; Neural; Neural; Neural; Muscle; Neural; Muscle; Neural
dd_Smed_v4_10635_0_1	0.11	5.09	2.91	0.0974325	0.209925	NA	NA	NA	NA	Epidermal; Neural; Phyarnx; Neural; Neural; Neural; Protonephridia; Neural; Neural
dd_Smed_v4_16354_0_1	0.3	1.31	2.91	0.0975073	0.210036	NA	NA	NA	NA	Phyarnx
dd_Smed_v4_9493_0_1	-0.14	5.91	2.9	0.0978464	0.21063	laminin, alpha 2 (LAMA2)	uc003qbn.3	1e-07	Human	Phyarnx; Neural; Neural; Neural; Neural; Protonephridia; Phyarnx
dd_Smed_v4_10948_0_1	-0.24	1.89	2.9	0.09802	0.210953	NA	NA	NA	NA	Neural; Epidermal; Phyarnx
dd_Smed_v4_18988_0_1	-1.12	-1.91	2.9	0.098132	0.211142	NA	NA	NA	NA	Epidermal
dd_Smed_v4_6149_0_1	0.22	4.06	2.89	0.098249	0.211343	tocopherol (alpha) transfer protein (TTPA)	uc003xux.2	9e-25	Human	Phyarnx; Phyarnx; Phyarnx
dd_Smed_v4_2720_0_1	-0.21	2.49	2.89	0.0986235	0.211942	polymerase (RNA) II (DNA directed) polypeptide K, 7.0kDa (POLR2K)	uc003yjf.3	5e-15	Human	Neoblast; Neoblast; Neoblast
dd_Smed_v4_9776_0_1	-0.13	3.85	2.89	0.0987072	0.212105	NA	NA	NA	NA	Epidermal; Phyarnx; Phyarnx
dd_Smed_v4_16515_0_1	0.21	2.28	2.88	0.0987609	0.212189	NA	NA	NA	NA	Neural; Neural
dd_Smed_v4_1325_1_1	-0.1	5.09	2.88	0.0987622	0.212189	NA	NA	NA	NA	Intestine; Neoblast; Neoblast; Neoblast
dd_Smed_v4_2889_0_1	-0.08	7.45	2.88	0.0989652	0.212608	NA	NA	NA	NA	Neural; Epidermal; Neural; Neural; Neural; Neural
dd_Smed_v4_19622_0_1	-0.18	2.72	2.88	0.0990429	0.212758	NA	NA	NA	NA	Muscle
dd_Smed_v4_15319_0_1	0.12	4.3	2.88	0.0990856	0.212802	NA	NA	NA	NA	Neural
dd_Smed_v4_6815_0_1	0.14	3.53	2.88	0.0992141	0.21297	NA	NA	NA	NA	Parenchymal; Parenchymal
dd_Smed_v4_13306_0_1	0.1	5.03	2.87	0.0994638	0.213437	diacylglycerol lipase, beta (DAGLB)	uc003sqa.3	3e-48	Human	Neural; Muscle; Neural; Neural; Neural; Neural; Neural; Neural; Neural
dd_Smed_v4_24412_0_1	0.32	0.93	2.87	0.0994954	0.213488	nuclear receptor subfamily 2, group E, member 3 (NR2E3)	uc002ath.1	4e-44	Human	Phyarnx
dd_Smed_v4_8337_0_1	-0.11	4.64	2.87	0.099646	0.213777	NA	NA	NA	NA	Protonephridia
dd_Smed_v4_4711_0_1	0.1	4.84	2.86	0.0998426	0.21406	serine/threonine protein kinase MST4 (MST4)	uc010nrj.1	2e-42	Human	Cathepsin+ cell; Cathepsin+ cell; Cathepsin+ cell; Cathepsin+ cell; Epidermal; Cathepsin+ cell
dd_Smed_v4_4344_0_1	-0.09	6.11	2.86	0.0999485	0.214218	FYVE, RhoGEF and PH domain containing 2 (FGD2)	uc003ong.2	2e-21	Human	Cathepsin+ cell; Epidermal; Cathepsin+ cell; Cathepsin+ cell; Phyarnx; Cathepsin+ cell; Phyarnx; Cathepsin+ cell
dd_Smed_v4_11149_0_1	0.09	6.01	2.86	0.100006	0.214289	TAF1 RNA polymerase II, TATA box binding protein (TBP)-associated factor, 250kDa (TAF1)	uc004dzu.4	7e-138	Human	Neural
dd_Smed_v4_11231_0_1	0.13	4.02	2.86	0.100085	0.214389	NA	NA	NA	NA	Neural; Muscle; Neural; Neural
dd_Smed_v4_5093_0_1	-0.1	5.33	2.86	0.100273	0.214671	NA	NA	NA	NA	Epidermal; Phyarnx; Protonephridia; Intestine
dd_Smed_v4_27197_0_1	0.29	1.42	2.85	0.100739	0.215565	NA	NA	NA	NA	Epidermal
dd_Smed_v4_11285_0_1	0.09	5.48	2.85	0.100807	0.215676	Smed-NDK	GU592830.1	0	Smed	Muscle; Neural; Muscle
dd_Smed_v4_9705_0_1	-0.1	4.75	2.85	0.100859	0.215769	leucyl-tRNA synthetase 2, mitochondrial (LARS2)	uc003cop.1	5e-162	Human	Phyarnx; Epidermal; Epidermal; Muscle; Cathepsin+ cell; Protonephridia; Intestine; Neural
dd_Smed_v4_3849_0_1	-0.1	4.86	2.84	0.101083	0.216178	deoxythymidylate kinase (thymidylate kinase) (DTYMK)	uc002wbz.2	5e-44	Human	Neural; Neural; Neoblast; Neoblast; Neural
dd_Smed_v4_6863_0_1	0.08	6.47	2.84	0.101104	0.21619	dynamin-1-like protein	GU339418.1	0	Smed	Neural; Neural; Neural; Neural; Neural; Neural; Cathepsin+ cell
dd_Smed_v4_7663_0_1	0.09	5.66	2.84	0.101234	0.216402	elongation factor RNA polymerase II (ELL)	uc002njh.3	8e-11	Human	Cathepsin+ cell
dd_Smed_v4_3932_0_1	-0.12	4.23	2.84	0.101264	0.216426	NA	NA	NA	NA	Neural
dd_Smed_v4_17110_0_1	0.12	4.11	2.84	0.101432	0.216751	protocadherin 11 X-linked (PCDH11X)a	uc004efj.1	6e-56	Human	Neural
dd_Smed_v4_13599_0_1	-0.17	2.96	2.84	0.101504	0.216818	NA	NA	NA	NA	Muscle
dd_Smed_v4_15986_0_1	-0.36	0.64	2.83	0.101752	0.217207	NA	NA	NA	NA	Neural; Neural; Neural; Neural
dd_Smed_v4_3644_0_1	0.11	4.81	2.83	0.101881	0.217447	centrin, EF-hand protein, 2 (CETN2)	uc004fgq.3	7e-89	Human	Neural; Neural; Neural; Protonephridia; Protonephridia; Neural; Phyarnx; Neural
dd_Smed_v4_8700_0_1	-0.32	1.04	2.83	0.101913	0.217498	NA	NA	NA	NA	Cathepsin+ cell; Cathepsin+ cell
dd_Smed_v4_48994_0_1	3.18	-3.13	2.84	0.102144	0.217898	zinc finger, MYM-type 6 (ZMYM6)	uc001byh.3	6e-08	Human	Neural
dd_Smed_v4_14890_0_1	0.14	3.56	2.82	0.102216	0.217988	F-box and leucine-rich repeat protein 13 (FBXL13)	uc003vaq.2	8e-123	Human	Phyarnx
dd_Smed_v4_13962_0_1	0.12	4.32	2.82	0.102245	0.218032	GCR010 (gcr010)	KX018831.1	0	Smed	Neural; Neural
dd_Smed_v4_436_0_1	0.08	9.34	2.82	0.102293	0.218116	tropomyosin 1 (alpha) (TPM1)	uc002alp.3	1e-54	Human	Muscle; Muscle; Muscle; Muscle
dd_Smed_v4_1662_0_1	-0.12	4.65	2.82	0.102324	0.218165	slc25a-32 (slc25a-32)	KT163650.1	0	Smed	Intestine; Parenchymal
dd_Smed_v4_47048_0_1	-0.81	-1.2	2.82	0.102346	0.218195	NA	NA	NA	NA	Epidermal
dd_Smed_v4_3228_0_1	-0.1	5.09	2.82	0.102438	0.218337	NA	NA	NA	NA	Cathepsin+ cell; Cathepsin+ cell; Cathepsin+ cell; Cathepsin+ cell; Cathepsin+ cell; Cathepsin+ cell; Cathepsin+ cell; Cathepsin+ cell; Cathepsin+ cell
dd_Smed_v4_8120_0_1	0.21	2.1	2.82	0.102512	0.218422	NA	NA	NA	NA	Neural
dd_Smed_v4_2595_0_1	-0.08	6.72	2.82	0.102518	0.218422	SPT16	JX070080.1	0	Smed	Neoblast; Neoblast; Neoblast
dd_Smed_v4_9321_0_1	0.16	3.13	2.82	0.102637	0.218622	Tctex1 domain containing 1 (TCTEX1D1)	uc001dcv.3	2e-45	Human	Phyarnx; Neural
dd_Smed_v4_11226_0_1	-0.13	3.98	2.81	0.102757	0.218842	potassium channel, subfamily K, member 9 (KCNK9)	uc003yvg.1	1e-15	Human	Muscle
dd_Smed_v4_2197_0_1	0.12	8.07	2.81	0.10277	0.218852	collagen, type XXIV, alpha 1 (COL24A1)	uc001dlj.3	4e-61	Human	Muscle; Muscle; Muscle; Muscle
dd_Smed_v4_7400_0_1	0.19	2.64	2.81	0.103091	0.219484	NA	NA	NA	NA	Neoblast
dd_Smed_v4_22685_0_1	0.31	1.12	2.8	0.103759	0.220658	MDS1 and EVI1 complex locus (MECOM)6	uc003ffk.2	4e-36	Human	Neural
dd_Smed_v4_219_0_1	-0.09	8.98	2.8	0.103827	0.220694	cathepsin C (CTSC)	uc001pck.4	1e-156	Human	Cathepsin+ cell; Intestine; Cathepsin+ cell; Cathepsin+ cell; Cathepsin+ cell; Cathepsin+ cell; Cathepsin+ cell
dd_Smed_v4_16220_0_1	0.28	1.43	2.79	0.104086	0.221089	NA	NA	NA	NA	Neural; Phyarnx; Neural; Neural; Neural; Protonephridia; Neural
dd_Smed_v4_2085_0_1	-0.08	6	2.79	0.104145	0.221161	trans-2,3-enoyl-CoA reductase (TECR)	uc002mza.3	9e-101	Human	Intestine; Epidermal
dd_Smed_v4_5910_0_1	0.11	4.92	2.79	0.104397	0.221595	NA	NA	NA	NA	Cathepsin+ cell; Cathepsin+ cell
dd_Smed_v4_13847_0_1	0.26	1.51	2.78	0.104543	0.221846	echinoderm microtubule associated protein like 2 (EML2)	uc002pcp.3	3e-19	Human	Phyarnx
dd_Smed_v4_8794_0_1	0.11	4.52	2.78	0.10484	0.222405	NA	NA	NA	NA	Epidermal; Epidermal; Epidermal; Epidermal; Phyarnx; Phyarnx; Epidermal
dd_Smed_v4_5523_0_1	0.1	5.13	2.77	0.105106	0.222915	NA	NA	NA	NA	Neural; Muscle
dd_Smed_v4_7302_1_1	0.09	7.35	2.77	0.105258	0.223168	NA	uc002ezr.3	0	Human	Epidermal; Neural; Phyarnx; Neural; Neural; Protonephridia; Neural; Neural; Neural
dd_Smed_v4_2405_0_1	-0.09	6.31	2.77	0.105347	0.223319	NA	NA	NA	NA	Phyarnx; Neural; Neural; Muscle
dd_Smed_v4_14664_0_1	0.24	1.64	2.77	0.105536	0.223685	NA	NA	NA	NA	Cathepsin+ cell; Neural; Phyarnx; Phyarnx; Phyarnx
dd_Smed_v4_10757_0_1	0.14	3.61	2.76	0.106031	0.224538	coiled-coil domain containing 157 (CCDC157)	uc011akv.2	8e-37	Human	Neural; Neural
dd_Smed_v4_2747_0_1	-0.11	4.44	2.76	0.106148	0.22475	SCO1 cytochrome c oxidase assembly protein (SCO1)	uc002gmr.4	2e-60	Human	Intestine
dd_Smed_v4_7334_0_1	-0.09	5.49	2.75	0.106627	0.225404	poly(rC) binding protein 3 (PCBP3)	uc002zht.2	2e-54	Human	Cathepsin+ cell; Neural; Neural; Muscle; Epidermal; Intestine
dd_Smed_v4_5162_0_1	0.12	4.34	2.75	0.106907	0.225888	protein kinase, cAMP-dependent, catalytic, alpha (PRKACA)	uc002myc.3	5e-158	Human	Phyarnx; Phyarnx; Cathepsin+ cell
dd_Smed_v4_6826_0_1	-0.16	3.18	2.74	0.107008	0.226047	NA	NA	NA	NA	Cathepsin+ cell; Cathepsin+ cell; Intestine; Neoblast; Cathepsin+ cell
dd_Smed_v4_6729_0_1	0.11	5.41	2.74	0.107114	0.226192	NK2 homeobox 4 (NKX2-4)	uc010gcz.3	1e-31	Human	Epidermal; Parenchymal; Neoblast; Epidermal
dd_Smed_v4_13271_0_1	-0.11	4.6	2.74	0.107119	0.226192	NA	uc002guj.3	5e-92	Human	Protonephridia; Phyarnx
dd_Smed_v4_1752_0_1	0.08	8.68	2.73	0.107556	0.226916	calpain 3, (p94) (CAPN3)	uc001zpp.1	0	Human	Cathepsin+ cell; Protonephridia; Neural; Neural; Parenchymal; Neural; Intestine; Neural; Epidermal; Muscle; Muscle; Muscle; Muscle
dd_Smed_v4_3999_0_1	-0.08	6.23	2.73	0.107946	0.227594	inositol polyphosphate-4-phosphatase, type II, 105kDa (INPP4B)	uc003iiw.4	9e-49	Human	Cathepsin+ cell; Cathepsin+ cell; Intestine; Cathepsin+ cell
dd_Smed_v4_532_0_1	0.08	7.41	2.73	0.108034	0.227763	clone PL030012A10A05 histone H3	KC916784.1	0	Smed	Neoblast; Neoblast; Neoblast
dd_Smed_v4_1393_0_1	-0.09	5.88	2.72	0.108179	0.227995	KH domain containing, RNA binding, signal transduction associated 2 (KHDRBS2)	uc003peg.2	5e-19	Human	Neoblast; Neoblast; Neoblast
dd_Smed_v4_17809_0_1	-0.14	3.8	2.72	0.10822	0.228064	NA	NA	NA	NA	Muscle; Muscle
dd_Smed_v4_10521_0_1	-0.12	4.19	2.72	0.108472	0.228449	NA	NA	NA	NA	Neural; Neural
dd_Smed_v4_5465_0_1	-0.09	5.65	2.72	0.108496	0.228482	solute carrier family 7 (anionic amino acid transporter light chain, xc- system), member 11 (SLC7A11)	uc021xrw.1	2e-94	Human	Muscle; Parenchymal; Parenchymal
dd_Smed_v4_19506_0_1	-0.22	2.09	2.72	0.108572	0.228606	NA	NA	NA	NA	Cathepsin+ cell
dd_Smed_v4_3471_0_1	-0.1	5.82	2.71	0.109339	0.23004	methionyl-tRNA synthetase (MARS)	uc001sog.3	0	Human	Epidermal
dd_Smed_v4_3777_0_1	-0.14	3.97	2.71	0.109395	0.230137	NA	NA	NA	NA	Neoblast; Neoblast; Neoblast
dd_Smed_v4_5292_0_1	0.1	4.81	2.7	0.109477	0.230292	tRNA phosphotransferase 1 (TRPT1)	uc010rnf.2	6e-31	Human	Cathepsin+ cell; Neural; Cathepsin+ cell; Neural; Cathepsin+ cell; Cathepsin+ cell; Neural; Neural; Neural
dd_Smed_v4_1842_0_1	0.17	3.14	2.7	0.109531	0.230371	NA	NA	NA	NA	Cathepsin+ cell; Cathepsin+ cell; Cathepsin+ cell; Cathepsin+ cell; Cathepsin+ cell; Cathepsin+ cell
dd_Smed_v4_11958_0_1	0.12	4.87	2.7	0.109691	0.230581	NA	NA	NA	NA	Neural; Protonephridia; Protonephridia; Epidermal; Neural; Neural; Phyarnx; Neural; Neural; Neural
dd_Smed_v4_8640_0_1	0.11	4.35	2.7	0.109701	0.230581	coiled-coil domain containing 34 (CCDC34)	uc001mrh.1	3e-08	Human	Phyarnx; Neural; Epidermal; Neural; Neural; Neural; Neural; Neural; Protonephridia
dd_Smed_v4_14863_0_1	0.14	3.86	2.7	0.109734	0.230597	potassium voltage-gated channel, subfamily H (eag-related), member 8 (KCNH8)	uc003cbk.1	0	Human	Parenchymal; Phyarnx
dd_Smed_v4_3989_0_1	-0.09	6.24	2.69	0.110072	0.231141	mitogen-activated protein kinase kinase kinase 19 (MAP3K19)	uc002tuf.1	4e-33	Human	Epidermal; Epidermal; Epidermal; Epidermal; Epidermal
dd_Smed_v4_1195_0_1	-0.1	5.99	2.69	0.110089	0.231159	synaptogyrin 1 (SYNGR1)a	uc003axq.4	2e-29	Human	Muscle; Muscle; Muscle; Muscle
dd_Smed_v4_9870_0_1	-0.13	4.13	2.69	0.110382	0.231644	cytochrome P450, family 2, subfamily R, polypeptide 1 (CYP2R1)	uc001mlp.3	8e-32	Human	Epidermal
dd_Smed_v4_26418_0_1	0.32	1.02	2.69	0.110469	0.231737	Ras association (RalGDS/AF-6) and pleckstrin homology domains 1 (RAPH1)	uc002vae.3	4e-09	Human	Protonephridia
dd_Smed_v4_11410_0_1	-0.36	0.97	2.69	0.110659	0.232045	NA	NA	NA	NA	Neural
dd_Smed_v4_17212_0_1	-0.45	-0.05	2.68	0.111295	0.233084	NA	NA	NA	NA	Phyarnx; Phyarnx
dd_Smed_v4_768_0_1	0.09	8.6	2.67	0.111404	0.233219	protein tyrosine phosphatase, receptor type, F (PTPRF)	uc001cju.3	4e-45	Human	Cathepsin+ cell; Cathepsin+ cell; Cathepsin+ cell; Cathepsin+ cell; Cathepsin+ cell; Cathepsin+ cell; Cathepsin+ cell
dd_Smed_v4_5195_0_1	0.09	5.67	2.67	0.111655	0.233672	MAP/microtubule affinity-regulating kinase 3 (MARK3)	uc001ymw.4	1e-25	Human	Neural; Neural
dd_Smed_v4_20599_0_1	-0.25	2.01	2.67	0.111727	0.233804	NYN domain and retroviral integrase containing (NYNRIN)	uc001wpf.4	9e-26	Human	Neural; Neural
dd_Smed_v4_14631_0_1	0.17	2.96	2.67	0.111739	0.233809	NA	NA	NA	NA	Phyarnx; Neural; Neural
dd_Smed_v4_78_0_1	-0.07	11.26	2.67	0.111747	0.233809	NA	uc001qop.1	0	Human	Muscle; Intestine; Protonephridia; Phyarnx; Muscle; Cathepsin+ cell; Muscle
dd_Smed_v4_13251_0_1	-0.16	3.02	2.67	0.111913	0.234074	ankyrin 2, neuronal (ANK2)	uc003ibd.4	8e-28	Human	Phyarnx
dd_Smed_v4_13603_0_1	0.13	3.76	2.67	0.111935	0.234091	NA	NA	NA	NA	Neural; Neural; Neural; Neural; Neural
dd_Smed_v4_2453_0_1	0.09	5.48	2.66	0.112007	0.234206	mindbomb E3 ubiquitin protein ligase 2 (MIB2)5	uc001ago.3	3e-07	Human	Cathepsin+ cell; Neural; Cathepsin+ cell
dd_Smed_v4_7382_0_1	0.12	4.23	2.66	0.112129	0.23435	ligase I, DNA, ATP-dependent (LIG1)	uc010xzf.1	0	Human	Neoblast; Neoblast
dd_Smed_v4_2229_0_1	0.08	7.07	2.66	0.112553	0.235106	NA	NA	NA	NA	Muscle; Muscle
dd_Smed_v4_2585_0_1	-0.08	6.85	2.65	0.112829	0.235572	wdr-1 (wdr-1)	KJ187194.1	0	Smed	Phyarnx; Protonephridia; Neural; Neural; Epidermal; Neural; Neural; Neural
dd_Smed_v4_16187_0_1	0.14	3.82	2.65	0.112877	0.235642	kin of IRRE like 3 (Drosophila) (KIRREL3)	uc001qeb.3	8e-17	Human	Neural
dd_Smed_v4_2463_0_1	-0.08	7.57	2.65	0.11288	0.235642	DENN/MADD domain containing 4A (DENND4A)	uc002apj.3	7e-100	Human	Cathepsin+ cell; Neural; Neural
dd_Smed_v4_5133_0_1	0.12	4.27	2.65	0.112898	0.235659	1020HH-1 protein	GU295180.1	0	Smed	Protonephridia
dd_Smed_v4_5497_0_1	0.13	4.53	2.65	0.113006	0.23578	NA	NA	NA	NA	Epidermal; Epidermal; Phyarnx; Epidermal; Phyarnx; Epidermal
dd_Smed_v4_10425_0_1	0.09	6.2	2.64	0.113348	0.236396	dynein, axonemal, heavy chain 8 (DNAH8)	uc003ooe.2	8e-56	Human	Neural; Neural; Neural; Neural; Epidermal; Muscle; Protonephridia
dd_Smed_v4_2487_0_1	0.11	4.46	2.63	0.114404	0.238243	dynein, axonemal, light chain 4 (DNAL4)	uc003awj.3	2e-46	Human	Neural; Phyarnx; Neural; Epidermal; Parenchymal
dd_Smed_v4_5859_0_1	-0.08	5.72	2.63	0.114496	0.238378	nuclear receptor binding protein 2 (NRBP2)	uc011lkt.2	2e-38	Human	Cathepsin+ cell
dd_Smed_v4_21299_0_1	0.25	2.08	2.62	0.11468	0.238675	echinoderm microtubule associated protein like 2 (EML2)	uc010xxm.2	3e-24	Human	Neural; Phyarnx; Neural
dd_Smed_v4_9508_0_1	-0.1	5.2	2.62	0.114708	0.238689	nuclear factor I/X (CCAAT-binding transcription factor) (NFIX)	uc002mwf.3	2e-13	Human	Neural; Neural; Cathepsin+ cell; Neural; Neural; Neural; Neural; Neural; Parenchymal; Neural; Neural
dd_Smed_v4_13890_0_1	-0.17	2.84	2.62	0.114718	0.238689	zinc finger protein 333 (ZNF333)	uc002mzk.4	1e-22	Human	Neoblast; Neoblast
dd_Smed_v4_7141_0_1	0.15	3.28	2.62	0.114976	0.239089	neuropeptide Y prohormone-6	BK007031.1	1.19e-166	Smed	Neural
dd_Smed_v4_12515_0_1	0.1	5.18	2.61	0.11542	0.239907	ankyrin repeat and MYND domain containing 1 (ANKMY1)	uc002vyz.1	2e-101	Human	Phyarnx; Intestine
dd_Smed_v4_10188_0_1	-0.23	2.12	2.61	0.115562	0.240145	threonine synthase-like 2 (S. cerevisiae) (THNSL2)	uc010fhe.3	7e-22	Human	Cathepsin+ cell
dd_Smed_v4_4805_0_1	0.08	6.26	2.61	0.115636	0.240248	ATPase, H+ transporting, lysosomal V0 subunit a1 (ATP6V0A1)	uc002hzs.3	0	Human	Neural; Neural; Neural; Neural; Neural; Neural; Neural
dd_Smed_v4_7367_0_1	0.11	4.58	2.61	0.11579	0.240487	phosphatidylinositol 4-kinase type 2 beta (PI4K2B)	uc011bxs.2	5e-134	Human	Epidermal
dd_Smed_v4_7682_0_1	-0.12	4.71	2.61	0.115923	0.240707	NA	uc003ejp.3	0	Human	Neoblast; Neoblast
dd_Smed_v4_13714_0_1	-0.17	2.92	2.61	0.115942	0.240709	NA	NA	NA	NA	Protonephridia; Neural; Muscle
dd_Smed_v4_4969_0_1	-0.1	4.99	2.6	0.116052	0.240842	thioredoxin reductase 2 (TXNRD2)	uc002zqr.1	2e-139	Human	Neural; Neoblast; Neoblast; Neoblast
dd_Smed_v4_3058_0_1	0.13	4.41	2.6	0.116061	0.240842	phospholipase A2, group XV (PLA2G15)	uc002evr.3	2e-60	Human	Cathepsin+ cell; Cathepsin+ cell; Cathepsin+ cell; Cathepsin+ cell; Cathepsin+ cell
dd_Smed_v4_7503_0_1	-0.13	4.1	2.6	0.116138	0.240928	NA	NA	NA	NA	Neoblast
dd_Smed_v4_3745_0_1	-0.09	6.53	2.6	0.11615	0.240935	angiotensin I converting enzyme (peptidyl-dipeptidase A) 1 (ACE)	uc002jav.2	2e-123	Human	Epidermal; Epidermal; Epidermal; Protonephridia; Protonephridia; Epidermal; Epidermal; Cathepsin+ cell
dd_Smed_v4_9871_0_1	-0.12	4.05	2.6	0.116538	0.241619	NA	uc002wgp.3	7e-113	Human	Neural
dd_Smed_v4_14610_0_1	0.14	3.45	2.6	0.116558	0.241621	potassium voltage-gated channel, Shab-related subfamily, member 1 (KCNB1)	uc002xus.1	2e-108	Human	Neural
dd_Smed_v4_2554_0_1	-0.08	6.33	2.59	0.116711	0.241796	smoothelin (SMTN)	uc011alg.2	5e-36	Human	Muscle; Muscle; Muscle
dd_Smed_v4_9694_0_1	-0.21	2.63	2.59	0.1168	0.241942	NA	NA	NA	NA	Phyarnx; Phyarnx
dd_Smed_v4_4177_0_1	-0.09	5.76	2.58	0.117363	0.242886	anaphase promoting complex subunit 4 (ANAPC4)	uc003gro.3	2e-19	Human	Neural; Neural; Neural; Neural; Neural
dd_Smed_v4_3302_0_1	0.17	3.02	2.58	0.117365	0.242886	NA	NA	NA	NA	Protonephridia; Epidermal; Neural
dd_Smed_v4_1941_0_1	0.16	2.94	2.58	0.117656	0.243341	NA	NA	NA	NA	Intestine; Cathepsin+ cell
dd_Smed_v4_4526_0_1	-0.08	6	2.57	0.118233	0.244395	CCDC151	KM281511.1	0	Smed	Neural; Epidermal; Phyarnx; Neural; Neural; Neural; Neural; Protonephridia
dd_Smed_v4_10256_0_1	-0.22	2.21	2.57	0.11847	0.244772	NA	NA	NA	NA	Epidermal; Epidermal
dd_Smed_v4_18416_0_1	0.44	0.05	2.57	0.118625	0.245035	NA	NA	NA	NA	Phyarnx
dd_Smed_v4_2568_0_1	-0.09	5.92	2.56	0.118923	0.245537	neurocalcin delta (NCALD)7	uc003ykl.3	2e-113	Human	Cathepsin+ cell; Phyarnx; Phyarnx
dd_Smed_v4_4615_0_1	0.09	5.31	2.56	0.119107	0.245821	UDP-N-acetyl-alpha-D-galactosamine:polypeptide N-acetylgalactosaminyltransferase 1 (GalNAc-T1) (GALNT1)	uc002kzb.3	2e-151	Human	Muscle; Neural; Muscle; Epidermal; Muscle
dd_Smed_v4_10327_0_1	0.17	2.75	2.55	0.119481	0.246516	peptidylprolyl isomerase (cyclophilin)-like 6 (PPIL6)	uc003ptg.4	8e-49	Human	Neural; Phyarnx
dd_Smed_v4_6254_0_1	-0.11	4.36	2.55	0.119667	0.246841	phosphoglycerate dehydrogenase (PHGDH)	uc001ehz.3	8e-110	Human	Cathepsin+ cell; Cathepsin+ cell
dd_Smed_v4_2801_0_1	0.08	5.73	2.54	0.120397	0.248117	DnaJ (Hsp40) homolog, subfamily C, member 11 (DNAJC11)	uc001aof.2	7e-79	Human	Neoblast; Neoblast
dd_Smed_v4_3720_0_1	0.07	7.82	2.54	0.12059	0.24836	eukaryotic translation initiation factor 4 gamma, 3 (EIF4G3)	uc010odi.2	2e-35	Human	Cathepsin+ cell; Cathepsin+ cell; Cathepsin+ cell
dd_Smed_v4_5677_0_1	-0.12	3.99	2.54	0.120605	0.248372	SETD8-1	JQ425139.1	1.67e-129	Smed	Neoblast; Neoblast; Neoblast
dd_Smed_v4_2196_0_1	0.1	5.02	2.54	0.120764	0.248661	NA	NA	NA	NA	Neural; Intestine; Neural; Phyarnx; Protonephridia; Neural; Phyarnx; Epidermal
dd_Smed_v4_20485_0_1	-0.29	1.16	2.53	0.121148	0.249334	NA	NA	NA	NA	Neural; Cathepsin+ cell
dd_Smed_v4_9326_0_1	0.11	4.14	2.53	0.121299	0.249569	NA	NA	NA	NA	Neural; Phyarnx; Neural
dd_Smed_v4_11585_0_1	0.25	1.49	2.53	0.121335	0.249624	NA	NA	NA	NA	Parenchymal
dd_Smed_v4_2998_0_1	-0.07	7.27	2.52	0.121567	0.250042	adenylate cyclase 9 (ADCY9)	uc002cvx.3	1e-70	Human	Neural; Neural; Neural; Phyarnx; Muscle; Neural; Neural; Muscle; Neural
dd_Smed_v4_5947_0_1	0.08	5.69	2.52	0.121712	0.250302	NA	uc001css.3	0	Human	Neural
dd_Smed_v4_13985_0_1	0.14	3.61	2.51	0.122198	0.251146	hypothetical protein Smed-sfrp1	KY348681.1	0	Smed	Muscle; Muscle; Muscle
dd_Smed_v4_11471_0_1	0.1	6.91	2.51	0.122236	0.251205	unc-80 homolog (C. elegans) (UNC80)	uc002vdj.1	1e-36	Human	Neural; Muscle; Muscle; Neural; Neural; Neural
dd_Smed_v4_12651_0_1	0.12	3.9	2.51	0.122577	0.25175	dual specificity phosphatase 14 (DUSP14)	uc021tvt.1	5e-27	Human	Neural; Neural; Neural; Neural
dd_Smed_v4_2049_0_1	-0.09	5.71	2.51	0.122656	0.251835	microsomal glutathione S-transferase 3 (MGST3)	uc001gdf.3	5e-20	Human	Neural
dd_Smed_v4_10729_0_1	0.22	1.92	2.51	0.122721	0.251948	NA	NA	NA	NA	Neural; Epidermal; Epidermal
dd_Smed_v4_41664_0_1	0.72	-1.08	2.5	0.122972	0.252405	NA	NA	NA	NA	Epidermal
dd_Smed_v4_13535_0_1	-0.17	2.92	2.5	0.123058	0.252484	sirtuin 4 (SIRT4)	uc001tyc.3	8e-89	Human	Epidermal
dd_Smed_v4_48357_0_1	0.23	1.76	2.5	0.123095	0.252504	hyperpolarization activated cyclic nucleotide-gated potassium channel 4 (HCN4)	uc002avp.3	0	Human	Neural
dd_Smed_v4_1186_0_1	-0.1	4.87	2.5	0.123185	0.252648	NADH dehydrogenase (ubiquinone) 1 beta subcomplex, 9, 22kDa (NDUFB9)	uc003yrg.4	5e-17	Human	Neural
dd_Smed_v4_9730_0_1	-0.11	4.35	2.5	0.123204	0.252667	NA	NA	NA	NA	Protonephridia; Epidermal; Protonephridia
dd_Smed_v4_19602_0_1	0.13	3.71	2.5	0.123418	0.253066	glutamate receptor, ionotropic, AMPA 2 (GRIA2)	uc003ipl.4	7e-158	Human	Neural
dd_Smed_v4_587_0_1	0.07	9.21	2.49	0.12391	0.253908	B-cell CLL/lymphoma 3 (BCL3)	uc010xxe.2	4e-07	Human	Cathepsin+ cell; Protonephridia; Neural; Neural; Neural; Neural
dd_Smed_v4_17710_0_1	0.22	2.01	2.49	0.123947	0.253936	tigger transposable element derived 6 (TIGD6)	uc021yft.1	2e-34	Human	Protonephridia; Cathepsin+ cell
dd_Smed_v4_5668_0_1	-0.48	0.02	2.49	0.124	0.254024	NA	NA	NA	NA	Cathepsin+ cell; Cathepsin+ cell; Cathepsin+ cell; Cathepsin+ cell; Cathepsin+ cell; Cathepsin+ cell
dd_Smed_v4_2431_0_1	-0.08	6.71	2.49	0.124199	0.254333	2',3'-cyclic nucleotide 3' phosphodiesterase (CNP)	uc002hym.1	7e-41	Human	Neural; Cathepsin+ cell; Neural; Neural
dd_Smed_v4_12598_0_1	-0.15	3.07	2.49	0.124224	0.254365	leucine rich repeat and Ig domain containing 2 (LINGO2)	uc022bfc.1	9e-07	Human	Epidermal; Cathepsin+ cell
dd_Smed_v4_1192_0_1	0.08	6.24	2.48	0.124387	0.254642	serine/arginine-rich splicing factor 1 (SRSF1)	uc002ivi.3	7e-45	Human	Neoblast; Neoblast; Neoblast
dd_Smed_v4_13450_0_1	0.12	4.28	2.48	0.124485	0.254801	ATP/GTP binding protein-like 2 (AGBL2)	uc001ngh.1	0	Human	Protonephridia; Neural; Neural; Epidermal; Phyarnx
dd_Smed_v4_11926_0_1	0.16	2.99	2.48	0.124645	0.255051	transmembrane protein 62 (TMEM62)	uc001zqr.3	1e-14	Human	Intestine
dd_Smed_v4_6231_0_1	-0.09	5.44	2.47	0.125775	0.25681	WTS (wts)	KF990478.1	0	Smed	Cathepsin+ cell; Neural
dd_Smed_v4_13379_0_1	0.12	4.08	2.46	0.125897	0.256998	NA	NA	NA	NA	Epidermal; Parenchymal
dd_Smed_v4_4563_0_1	-0.08	6.71	2.46	0.126035	0.257241	trafficking protein particle complex 11 (TRAPPC11)	uc003ivx.3	7e-117	Human	Parenchymal
dd_Smed_v4_523_0_1	-0.08	8.42	2.46	0.126162	0.25746	ELOVL fatty acid elongase 3 (ELOVL3)	uc001kut.3	4e-59	Human	Parenchymal; Epidermal; Epidermal; Intestine; Epidermal
dd_Smed_v4_11963_0_1	0.15	3.22	2.46	0.126259	0.257638	DnaJ (Hsp40) homolog, subfamily C, member 27 (DNAJC27)	uc002rft.2	9e-108	Human	Phyarnx
dd_Smed_v4_9387_0_1	0.13	3.47	2.46	0.126312	0.257726	NA	NA	NA	NA	Neural; Neural; Neural; Neural; Neural; Neural
dd_Smed_v4_11127_0_1	-0.09	5.17	2.45	0.126596	0.258157	WD repeat domain 66 (WDR66)	uc009zxk.3	0	Human	Epidermal; Cathepsin+ cell; Neural; Protonephridia; Neural
dd_Smed_v4_649_0_1	0.09	10.8	2.45	0.126601	0.258157	collagen, type II, alpha 1 (COL2A1)	uc001rqv.3	1e-36	Human	Muscle; Muscle; Muscle
dd_Smed_v4_18385_0_1	0.15	3.07	2.45	0.126624	0.258185	sodium channel, non-voltage-gated 1 alpha subunit (SCNN1A)	uc001qnx.3	1e-08	Human	Neural
dd_Smed_v4_1573_0_1	0.08	5.7	2.45	0.126698	0.258217	RAB8A, member RAS oncogene family (RAB8A)	uc002ndn.4	6e-77	Human	Protonephridia; Cathepsin+ cell; Intestine; Cathepsin+ cell; Cathepsin+ cell
dd_Smed_v4_12245_0_1	-0.18	2.57	2.45	0.126747	0.258297	NA	NA	NA	NA	Neural
dd_Smed_v4_6415_0_1	0.08	6.03	2.45	0.12715	0.259	solute carrier family 5 (sodium/myo-inositol cotransporter), member 3 (SLC5A3)	uc021wir.1	0	Human	Neural; Epidermal; Neural
dd_Smed_v4_747_0_1	-0.09	5.34	2.45	0.127215	0.259112	NA	NA	NA	NA	Neoblast; Neoblast; Neoblast
dd_Smed_v4_10144_0_1	0.08	5.62	2.44	0.127342	0.259312	NEK8-2 (NEK8-2)	KT163761.1	0	Smed	Neural; Neural; Neural; Neural; Neural; Neural; Neural
dd_Smed_v4_16233_0_1	0.13	3.55	2.44	0.127457	0.259501	hydrogen voltage-gated channel 1 (HVCN1)	uc001trq.1	4e-11	Human	Neural
dd_Smed_v4_6766_0_1	-0.12	4.04	2.44	0.127541	0.259617	NA	NA	NA	NA	Epidermal; Neural; Phyarnx
dd_Smed_v4_1934_0_1	-0.08	6.71	2.44	0.127635	0.259748	neuralized homolog 1B (Drosophila) (NEURL1B)	uc003mbt.3	4e-21	Human	Muscle
dd_Smed_v4_2023_0_1	-0.18	2.97	2.44	0.127675	0.259794	splicing factor 3b, subunit 5, 10kDa (SF3B5)	uc003qkr.1	3e-41	Human	Neoblast; Neoblast
dd_Smed_v4_3962_0_1	-0.1	4.98	2.44	0.127791	0.259947	NA	NA	NA	NA	Cathepsin+ cell; Cathepsin+ cell; Cathepsin+ cell; Cathepsin+ cell; Cathepsin+ cell
dd_Smed_v4_13372_0_1	0.16	2.96	2.44	0.128061	0.260376	NA	NA	NA	NA	Neural; Neural
dd_Smed_v4_2942_0_1	-0.07	7.98	2.43	0.128288	0.260778	leucine-rich repeats and WD repeat domain containing 1 (LRWD1)	uc003uzn.3	8e-54	Human	Neoblast; Neoblast; Neoblast
dd_Smed_v4_8366_0_1	-0.13	3.5	2.42	0.129002	0.261884	NA	NA	NA	NA	Intestine; Intestine; Intestine
dd_Smed_v4_30393_0_1	-0.38	0.44	2.42	0.129285	0.262342	MSH5-SAPCD1 readthrough (NMD candidate) (MSH5-SAPCD1)	uc021zws.1	6e-102	Human	Protonephridia
dd_Smed_v4_1020_0_1	-0.08	6.15	2.41	0.12961	0.262897	NA	uc003trz.1	2e-125	Human	Intestine
dd_Smed_v4_1830_0_1	0.08	5.72	2.41	0.1299	0.263309	par-6 partitioning defective 6 homolog beta (C. elegans) (PARD6B)	uc002xvo.3	4e-72	Human	Protonephridia
dd_Smed_v4_10480_0_1	0.14	3.47	2.41	0.130244	0.263805	NA	NA	NA	NA	Neural; Phyarnx
dd_Smed_v4_10325_0_1	0.11	4.1	2.4	0.130512	0.264167	GCR304 (gcr304)	KX018955.1	0	Smed	Neural
dd_Smed_v4_6337_0_1	-0.1	7.27	2.4	0.130678	0.264462	phenylalanine hydroxylase (PAH)	uc001tjq.1	0	Human	Cathepsin+ cell
dd_Smed_v4_20759_0_1	-0.17	2.93	2.4	0.130712	0.264491	zinc finger, BED-type containing 5 (ZBED5)	uc021qdu.1	2e-25	Human	Phyarnx
dd_Smed_v4_22107_0_1	0.43	-0.06	2.4	0.130785	0.264618	NA	NA	NA	NA	Cathepsin+ cell
dd_Smed_v4_11429_0_1	-0.1	4.68	2.4	0.131144	0.265099	Rho-associated, coiled-coil containing protein kinase 2 (ROCK2)	uc002rbd.1	7e-112	Human	Muscle; Muscle
dd_Smed_v4_21454_0_1	0.92	-1.79	2.39	0.131649	0.26596	NA	NA	NA	NA	Intestine
dd_Smed_v4_11274_0_1	0.14	3.15	2.39	0.131741	0.266126	TUBE1	JQ036195.1	0	Smed	Cathepsin+ cell
dd_Smed_v4_2273_0_1	-0.11	4.39	2.39	0.131892	0.266392	NA	NA	NA	NA	Phyarnx; Epidermal; Epidermal; Epidermal; Phyarnx; Phyarnx
dd_Smed_v4_5097_0_1	0.11	4.89	2.39	0.131923	0.266433	NA	NA	NA	NA	Neural; Neural; Epidermal; Neural; Phyarnx; Neural; Neural
dd_Smed_v4_14477_0_1	0.43	0.1	2.38	0.132271	0.266934	NA	NA	NA	NA	Neural; Neural; Neural
dd_Smed_v4_5732_0_1	-0.09	5.07	2.38	0.132413	0.26709	ADP-ribosylation factor interacting protein 1 (ARFIP1)	uc003ina.3	7e-70	Human	Epidermal; Phyarnx; Epidermal
dd_Smed_v4_18429_0_1	-0.13	3.5	2.38	0.132574	0.267275	NA	NA	NA	NA	Epidermal
dd_Smed_v4_10079_0_1	-0.12	4.17	2.38	0.132637	0.267367	zinc finger, MYND-type containing 12 (ZMYND12)	uc001chj.3	1e-96	Human	Phyarnx
dd_Smed_v4_17143_0_1	0.21	2.13	2.38	0.132684	0.267421	T-box 2 (TBX2)	uc002ize.3	1e-68	Human	Neural
dd_Smed_v4_11948_0_1	0.09	5.49	2.37	0.132729	0.267484	alpha-int-4	KU961520.1	0	Smed	Neural; Neural; Neural; Neural
dd_Smed_v4_14291_0_1	-0.11	4.15	2.37	0.132735	0.267484	NA	NA	NA	NA	Neural; Neural; Phyarnx; Neural; Neural; Neural
dd_Smed_v4_4930_0_1	-0.1	4.46	2.37	0.132923	0.26774	ubiquitin B (UBB)	uc021tqs.1	4e-10	Human	Neural
dd_Smed_v4_4329_0_1	-0.08	6.21	2.37	0.132933	0.26774	folliculin (FLCN)	uc002gra.4	1e-51	Human	Cathepsin+ cell
dd_Smed_v4_9592_1_1	-0.12	3.75	2.37	0.133273	0.268221	NA	NA	NA	NA	Cathepsin+ cell
dd_Smed_v4_14507_0_1	-0.2	2.07	2.37	0.133451	0.268539	kelch-like family member 33 (KLHL33)	uc010tli.2	5e-08	Human	Neoblast
dd_Smed_v4_6744_1_1	-0.11	4.33	2.37	0.13348	0.268578	NA	NA	NA	NA	Neural; Neural; Neural
dd_Smed_v4_19671_0_1	0.17	2.45	2.36	0.133646	0.268852	NA	NA	NA	NA	Neural
dd_Smed_v4_11049_0_1	-0.18	2.59	2.36	0.133647	0.268852	NA	NA	NA	NA	Phyarnx
dd_Smed_v4_75947_0_1	1.99	-2.87	2.35	0.13501	0.271183	NA	NA	NA	NA	Neural
dd_Smed_v4_9302_0_1	-0.12	3.77	2.35	0.135087	0.271296	TAF12 RNA polymerase II, TATA box binding protein (TBP)-associated factor, 20kDa (TAF12)	uc001bqy.3	3e-13	Human	Neural
dd_Smed_v4_4399_0_1	-0.11	4.69	2.34	0.135628	0.272199	mitogen-activated protein kinase-activated protein kinase 3 (MAPKAPK3)	uc010hlr.2	4e-138	Human	Intestine
dd_Smed_v4_5979_0_1	0.09	5.35	2.34	0.135696	0.272315	GCR084 (gcr084)	KX018890.1	0	Smed	Epidermal
dd_Smed_v4_8297_0_1	0.17	2.86	2.33	0.13616	0.27306	NA	NA	NA	NA	Neural
dd_Smed_v4_4288_0_1	0.08	6.21	2.33	0.136205	0.273077	NA	NA	NA	NA	Muscle; Epidermal; Neural; Muscle
dd_Smed_v4_2353_0_1	-0.07	7.45	2.33	0.136536	0.273545	NA	NA	NA	NA	Cathepsin+ cell; Cathepsin+ cell; Cathepsin+ cell
dd_Smed_v4_2648_0_1	-0.07	7.58	2.33	0.136651	0.273703	heat shock 70kDa protein 5 (glucose-regulated protein, 78kDa) (HSPA5)	uc004bpn.3	0	Human	Epidermal; Epidermal; Epidermal; Parenchymal
dd_Smed_v4_11976_0_1	-0.14	3.19	2.33	0.136696	0.273742	sterile alpha motif domain containing 8 (SAMD8)	uc001jwx.2	3e-86	Human	Neural; Phyarnx; Neural; Neural
dd_Smed_v4_5996_0_1	0.11	4.84	2.33	0.136709	0.273747	v-src sarcoma (Schmidt-Ruppin A-2) viral oncogene homolog (avian) (SRC)	uc002xgy.3	5e-93	Human	Cathepsin+ cell; Cathepsin+ cell; Cathepsin+ cell; Cathepsin+ cell; Cathepsin+ cell
dd_Smed_v4_14121_0_1	0.25	1.53	2.3	0.138462	0.276837	RAD9 homolog A (S. pombe) (RAD9A)	uc001okr.3	2e-46	Human	Neoblast
dd_Smed_v4_13670_0_1	0.11	4.3	2.3	0.138496	0.276843	NA	uc001upt.4	3e-56	Human	Neural; Phyarnx; Neural; Neural
dd_Smed_v4_3747_0_1	0.11	4.46	2.3	0.138694	0.277158	NA	uc022ccg.1	1e-19	Human	Muscle; Muscle
dd_Smed_v4_11291_0_1	-0.1	4.34	2.3	0.13885	0.277387	cancer susceptibility candidate 1 (CASC1)	uc001rgj.3	4e-50	Human	Epidermal; Neural; Phyarnx; Cathepsin+ cell; Protonephridia; Neural
dd_Smed_v4_19369_0_1	0.25	1.55	2.3	0.139109	0.277758	NA	NA	NA	NA	Neural
dd_Smed_v4_3612_0_1	-0.09	4.69	2.29	0.139403	0.27822	chromosome 21 open reading frame 59 (C21orf59)	uc002yqc.3	7e-124	Human	Neural; Protonephridia; Neural; Epidermal; Phyarnx; Neoblast; Protonephridia; Neural
dd_Smed_v4_7729_0_1	-0.11	4.17	2.29	0.139626	0.278518	purinergic receptor P2X, ligand-gated ion channel, 4 (P2RX4)	uc001tzr.3	2e-79	Human	Cathepsin+ cell; Cathepsin+ cell; Cathepsin+ cell
dd_Smed_v4_20646_0_1	0.12	3.71	2.29	0.139715	0.278626	NA	NA	NA	NA	Neural
dd_Smed_v4_8489_0_1	0.09	5.05	2.29	0.139827	0.278794	formin binding protein 1 (FNBP1)	uc011mbw.1	4e-11	Human	Muscle; Cathepsin+ cell; Cathepsin+ cell; Muscle; Cathepsin+ cell
dd_Smed_v4_19560_0_1	0.17	2.61	2.29	0.14002	0.279041	NA	NA	NA	NA	Epidermal; Neural; Parenchymal; Neural; Neural; Phyarnx; Protonephridia
dd_Smed_v4_1598_0_1	-0.08	6.05	2.28	0.140068	0.279107	NA	NA	NA	NA	Neural; Neural
dd_Smed_v4_16185_0_1	0.28	1.71	2.28	0.140131	0.279169	calmodulin 2 (phosphorylase kinase, delta) (CALM2)	uc002rvt.2	4e-36	Human	Neural
dd_Smed_v4_8351_0_1	-0.12	3.79	2.28	0.140377	0.27959	NA	NA	NA	NA	Neural; Phyarnx; Epidermal; Neural; Neural
dd_Smed_v4_6476_0_1	-0.08	5.65	2.28	0.140506	0.279748	neural precursor cell expressed, developmentally down-regulated 9 (NEDD9)	uc003mzx.3	1e-17	Human	Neural; Neural; Neural; Neural; Neural; Muscle; Neural
dd_Smed_v4_57477_0_1	0.99	-1.99	2.28	0.140718	0.280108	NA	NA	NA	NA	Intestine
dd_Smed_v4_16183_0_1	0.22	2.1	2.27	0.140888	0.280383	NA	NA	NA	NA	Neoblast; Neoblast; Neoblast
dd_Smed_v4_9293_0_1	-0.11	4.09	2.27	0.141185	0.280869	NA	NA	NA	NA	Neural; Neural; Cathepsin+ cell; Neural
dd_Smed_v4_8726_0_1	-0.13	4.02	2.27	0.141401	0.281214	NA	NA	NA	NA	Epidermal
dd_Smed_v4_13788_0_1	0.11	3.91	2.27	0.141478	0.281304	cyclin-dependent kinase 5, regulatory subunit 1 (p35) (CDK5R1)	uc021tux.1	5e-57	Human	Neural; Neural; Neural; Neural; Neural
dd_Smed_v4_25808_0_1	-0.24	1.68	2.27	0.141685	0.281578	NA	NA	NA	NA	Cathepsin+ cell; Cathepsin+ cell; Cathepsin+ cell
dd_Smed_v4_8379_0_1	0.11	4.25	2.26	0.141964	0.282018	NA	NA	NA	NA	Intestine; Cathepsin+ cell; Cathepsin+ cell
dd_Smed_v4_1212_0_1	-0.07	6.83	2.26	0.142093	0.282189	mitogen-activated protein kinase kinase kinase 3 (MAP3K3)	uc002jbg.3	3e-24	Human	Cathepsin+ cell; Intestine
dd_Smed_v4_3053_0_1	0.07	6.91	2.26	0.142256	0.282491	NA	NA	NA	NA	Cathepsin+ cell; Cathepsin+ cell; Neural; Neural; Epidermal; Neural
dd_Smed_v4_1009_0_1	-0.07	6.35	2.26	0.14242	0.282733	lin-7 homolog B (C. elegans) (LIN7B)	uc002pmp.3	2e-96	Human	Neural; Neural; Protonephridia
dd_Smed_v4_5119_0_1	0.07	6.84	2.26	0.142522	0.282871	adenylate kinase 5 (AK5)	uc001dhn.3	2e-48	Human	Neural; Phyarnx; Neural; Neural; Epidermal; Neural; Protonephridia; Neural; Neural
dd_Smed_v4_16020_0_1	0.15	3.07	2.25	0.1428	0.283296	neurotrimin (NTM)	uc001qgm.3	2e-20	Human	Cathepsin+ cell
dd_Smed_v4_89728_0_1	-1.22	-2.34	2.25	0.142884	0.283442	NA	NA	NA	NA	Muscle
dd_Smed_v4_9949_0_1	-0.11	3.82	2.25	0.143325	0.284178	trimethylguanosine synthase 1 (TGS1)	uc003xsj.4	6e-38	Human	Neoblast
dd_Smed_v4_2446_0_1	0.08	6.22	2.24	0.143651	0.284624	NA	NA	NA	NA	Intestine; Phyarnx; Neural; Epidermal; Neural; Phyarnx; Neural; Neural
dd_Smed_v4_2961_0_1	0.09	5.54	2.24	0.143743	0.284784	NA	NA	NA	NA	Epidermal
dd_Smed_v4_1955_0_1	0.12	3.84	2.24	0.143869	0.284991	NA	NA	NA	NA	Neural
dd_Smed_v4_10311_0_1	-0.09	5.53	2.23	0.144592	0.286167	bromodomain PHD finger transcription factor (BPTF)	uc002jgf.3	2e-102	Human	Neural
dd_Smed_v4_12043_0_1	0.12	4.06	2.23	0.144868	0.286581	leucine rich repeat containing 71 (LRRC71)	uc001fqm.2	3e-37	Human	Neural; Epidermal; Phyarnx; Neural; Neural
dd_Smed_v4_2397_0_1	0.08	6.35	2.23	0.144876	0.286581	NA	NA	NA	NA	Muscle; Intestine
dd_Smed_v4_8231_0_1	-0.1	5.01	2.23	0.144948	0.286616	SID1 transmembrane family, member 1 (SIDT1)	uc011big.2	8e-53	Human	Cathepsin+ cell; Cathepsin+ cell; Cathepsin+ cell; Cathepsin+ cell; Cathepsin+ cell; Cathepsin+ cell
dd_Smed_v4_11412_0_1	-0.15	3.37	2.22	0.145346	0.287296	NA	NA	NA	NA	Neoblast
dd_Smed_v4_14051_0_1	0.16	2.67	2.22	0.146003	0.288274	NA	NA	NA	NA	Neural; Neural; Neural; Neural
dd_Smed_v4_2688_0_1	0.07	7.97	2.21	0.146713	0.289374	beta-catenin-1	EU296629.1	0	Smed	Neural
dd_Smed_v4_13078_0_1	-0.15	3.12	2.2	0.147063	0.289979	cyclin T2 (CCNT2)b	uc002tuc.2	2e-18	Human	Neural; Neural
dd_Smed_v4_604_0_1	-0.08	5.38	2.2	0.147077	0.289985	NA	NA	NA	NA	Intestine; Epidermal
dd_Smed_v4_4175_0_1	-0.07	6.64	2.2	0.147095	0.289999	NA	NA	NA	NA	Cathepsin+ cell; Intestine; Intestine
dd_Smed_v4_5649_1_1	0.07	7.06	2.2	0.147158	0.290102	NA	uc003cxh.3	6e-88	Human	Epidermal
dd_Smed_v4_10097_0_1	0.1	4.26	2.2	0.14727	0.29028	bestrophin 4 (BEST4)	uc001cmm.3	1e-36	Human	Muscle
dd_Smed_v4_11578_0_1	-0.14	3.13	2.2	0.147317	0.290336	NA	NA	NA	NA	Neural; Neural
dd_Smed_v4_13373_0_1	-0.34	0.52	2.2	0.147321	0.290336	NA	NA	NA	NA	Neural
dd_Smed_v4_7425_0_1	-0.12	3.95	2.2	0.147487	0.290599	NA	NA	NA	NA	Neural; Neural; Neural; Neural
dd_Smed_v4_9362_0_1	0.09	5.06	2.2	0.147634	0.290867	leucine-rich repeats and guanylate kinase domain containing (LRGUK)	uc003vrm.1	3e-98	Human	Phyarnx; Neural; Epidermal
dd_Smed_v4_908_0_1	-0.07	7.81	2.2	0.14765	0.290877	protein phosphatase, Mg2+/Mn2+ dependent, 1A (PPM1A)	uc001xey.4	5e-134	Human	Cathepsin+ cell; Cathepsin+ cell
dd_Smed_v4_180_0_1	0.07	8.16	2.2	0.147818	0.291079	unknown	AY068310.1	0	Smed	Intestine; Protonephridia; Phyarnx; Intestine; Cathepsin+ cell
dd_Smed_v4_7567_0_1	-0.11	4.07	2.19	0.14803	0.291452	calumenin (CALU)	uc003vnq.3	5e-56	Human	Muscle; Muscle; Muscle; Muscle
dd_Smed_v4_38612_0_1	0.2	2.04	2.19	0.148083	0.291492	NA	uc001ryw.3	3e-82	Human	Neural
dd_Smed_v4_8322_0_1	-0.09	4.85	2.19	0.148211	0.291697	lysocardiolipin acyltransferase 1 (LCLAT1)	uc010ymq.2	2e-61	Human	Neural; Cathepsin+ cell
dd_Smed_v4_8546_0_1	0.09	5.11	2.19	0.148495	0.292043	phosphatase and tensin homolog (PTEN)	uc001kfb.3	6e-75	Human	Protonephridia
dd_Smed_v4_13864_0_1	0.11	3.87	2.18	0.148758	0.292462	NA	NA	NA	NA	Neural; Neural; Phyarnx; Neural
dd_Smed_v4_63027_0_1	0.91	-1.79	2.18	0.148774	0.292462	NA	NA	NA	NA	Neural
dd_Smed_v4_6097_0_1	-0.33	0.68	2.18	0.149035	0.292932	X1.B.G6.2	KF730694.1	3.05e-137	Smed	Neoblast; Neoblast; Neoblast
dd_Smed_v4_3342_0_1	0.09	5.28	2.18	0.149434	0.29363	replication protein A1, 70kDa (RPA1)	uc002fto.2	2e-111	Human	Neoblast; Neoblast; Neoblast
dd_Smed_v4_11633_0_1	0.1	4.77	2.17	0.149741	0.294123	protocadherin 1 (PCDH1)	uc011dbf.2	4e-92	Human	Neural; Cathepsin+ cell
dd_Smed_v4_8390_0_1	-0.09	5.14	2.17	0.149771	0.29416	innexin-like	KC262348.1	0	Smed	Protonephridia; Phyarnx; Protonephridia; Phyarnx
dd_Smed_v4_5963_0_1	0.08	5.81	2.17	0.149906	0.294339	NA	NA	NA	NA	Neural; Neural; Neural; Neural; Neural; Cathepsin+ cell
dd_Smed_v4_13233_0_1	0.11	4.03	2.17	0.150118	0.294692	NA	NA	NA	NA	Epidermal; Phyarnx; Protonephridia; Neural; Neural; Neural
dd_Smed_v4_5980_0_1	0.09	5.13	2.17	0.150268	0.294906	acyl-CoA dehydrogenase, C-2 to C-3 short chain (ACADS)	uc001tza.4	1e-170	Human	Neural; Protonephridia; Neural
dd_Smed_v4_1611_0_1	-0.08	5.66	2.16	0.150771	0.295557	selenoprotein M (SELM)	uc021wnx.1	1e-16	Human	Cathepsin+ cell; Epidermal; Parenchymal
dd_Smed_v4_3657_0_1	-0.07	7.67	2.16	0.150905	0.295753	phosphorylase kinase, beta (PHKB)	uc002eeu.4	0	Human	Neural
dd_Smed_v4_2220_0_1	-0.11	4.03	2.16	0.150926	0.295773	mitochondrial ribosomal protein S10 (MRPS10)	uc011dup.2	1e-22	Human	Protonephridia
dd_Smed_v4_11388_0_1	0.15	2.93	2.16	0.150973	0.295843	NA	NA	NA	NA	Muscle; Muscle
dd_Smed_v4_4830_0_1	-0.12	4.01	2.16	0.151105	0.296037	wdr82-2	KC262342.1	0	Smed	Neoblast; Neoblast
dd_Smed_v4_24918_0_1	-0.3	0.76	2.16	0.151156	0.296072	NA	NA	NA	NA	Phyarnx; Phyarnx
dd_Smed_v4_12331_0_1	-0.21	1.98	2.16	0.151466	0.296535	NA	NA	NA	NA	Epidermal; Neural
dd_Smed_v4_2033_0_1	0.07	8.31	2.15	0.151482	0.296535	microtubule-associated protein 1B (MAP1B)	uc010iyy.1	2e-11	Human	Muscle
dd_Smed_v4_13658_0_1	0.16	2.66	2.15	0.151662	0.296865	guanine nucleotide binding protein (G protein), alpha activating activity polypeptide O (GNAO1)	uc002eit.4	6e-86	Human	Neural; Parenchymal
dd_Smed_v4_11969_0_1	0.1	4.24	2.15	0.151852	0.297127	RAB11 family interacting protein 3 (class II) (RAB11FIP3)	uc010uug.2	1e-15	Human	Neural; Neural
dd_Smed_v4_1871_0_1	-0.07	7.8	2.15	0.152144	0.297612	retrotransposon-like 1 (RTL1)	uc010txj.1	3e-18	Human	Cathepsin+ cell; Intestine; Cathepsin+ cell; Neural
dd_Smed_v4_1966_0_1	0.09	5.25	2.15	0.152343	0.297956	NA	uc001ucs.3	5e-15	Human	Neural
dd_Smed_v4_13466_0_1	-0.25	1.34	2.14	0.152468	0.298092	NA	NA	NA	NA	Epidermal
dd_Smed_v4_5974_0_1	0.08	5.61	2.14	0.152713	0.298351	cytohesin 1 (CYTH1)	uc002jvw.3	1e-55	Human	Cathepsin+ cell; Cathepsin+ cell; Cathepsin+ cell; Cathepsin+ cell; Epidermal
dd_Smed_v4_12482_0_1	-0.17	2.58	2.14	0.152852	0.298578	NA	NA	NA	NA	Phyarnx; Phyarnx
dd_Smed_v4_15824_0_1	0.12	3.52	2.14	0.152871	0.298593	potassium channel, subfamily K, member 18 (KCNK18)	uc010qsr.2	8e-26	Human	Muscle
dd_Smed_v4_12703_0_1	0.17	2.39	2.14	0.152931	0.298659	NA	uc002dzo.3	7e-37	Human	Phyarnx
dd_Smed_v4_10174_0_1	-0.13	3.66	2.14	0.152943	0.298659	actinin, alpha 2 (ACTN2)	uc009xgi.1	4e-54	Human	Muscle; Muscle
dd_Smed_v4_9148_0_1	-0.11	3.83	2.14	0.153201	0.29904	CGG triplet repeat binding protein 1 (CGGBP1)	uc021xbe.1	1e-07	Human	Muscle
dd_Smed_v4_6650_0_1	0.07	6.36	2.13	0.153409	0.299353	phosphatidylinositol binding clathrin assembly protein (PICALM)	uc001pbl.3	8e-105	Human	Neural; Neural; Neural; Neural; Neural; Neural
dd_Smed_v4_6922_0_1	0.09	5.02	2.13	0.153418	0.299353	NA	uc004blh.3	3e-81	Human	Neural; Muscle; Neural; Neural; Muscle; Neural; Neural
dd_Smed_v4_3675_0_1	-0.11	4.16	2.13	0.153525	0.299453	polymerase (RNA) II (DNA directed) polypeptide H (POLR2H)	uc003fok.2	2e-40	Human	Neoblast; Neoblast
dd_Smed_v4_9819_0_1	0.08	5.77	2.13	0.15357	0.299497	KIAA0825 (KIAA0825)	uc011cuk.2	3e-27	Human	Neural; Neural; Neural
dd_Smed_v4_12205_0_1	-0.3	0.84	2.13	0.154033	0.300202	NA	NA	NA	NA	Protonephridia
dd_Smed_v4_2114_0_1	0.08	5.61	2.13	0.154087	0.300262	NA	NA	NA	NA	Cathepsin+ cell; Epidermal; Cathepsin+ cell; Cathepsin+ cell; Phyarnx; Cathepsin+ cell; Cathepsin+ cell
dd_Smed_v4_5420_0_1	-0.09	5.33	2.13	0.154169	0.300387	NA	NA	NA	NA	Phyarnx; Epidermal; Intestine; Neural
dd_Smed_v4_10089_0_1	0.14	3.15	2.13	0.154218	0.300452	NA	NA	NA	NA	Neural
dd_Smed_v4_740_0_1	0.08	9.67	2.12	0.154289	0.300568	collagen, type II, alpha 1 (COL2A1)	uc001rqv.3	1e-32	Human	Muscle; Muscle; Muscle; Muscle
dd_Smed_v4_8108_0_1	0.09	5.08	2.12	0.154467	0.300892	slc12a-5 (slc12a-5)	KT163529.1	0	Smed	Intestine; Parenchymal
dd_Smed_v4_17033_0_1	0.2	1.93	2.12	0.154612	0.301064	NA	NA	NA	NA	Epidermal
dd_Smed_v4_1717_0_1	0.07	6.89	2.12	0.154704	0.301155	septin 4 (SEPT4)	uc002iwo.2	3e-135	Human	Cathepsin+ cell; Muscle; Muscle; Cathepsin+ cell
dd_Smed_v4_22331_0_1	0.22	1.81	2.12	0.154818	0.301225	NA	uc001hkh.3	2e-48	Human	Neural
dd_Smed_v4_10177_0_1	0.2	2.1	2.12	0.154844	0.301225	NA	NA	NA	NA	Phyarnx; Phyarnx
dd_Smed_v4_9906_0_1	-0.19	1.95	2.12	0.154853	0.301225	neuroD-2 protein (neuroD-2)	KF487120.1	0	Smed	Muscle; Muscle
dd_Smed_v4_1959_0_1	0.11	4.38	2.11	0.155485	0.302167	NA	NA	NA	NA	Cathepsin+ cell; Cathepsin+ cell; Cathepsin+ cell; Cathepsin+ cell; Cathepsin+ cell
dd_Smed_v4_39659_0_1	0.31	0.69	2.11	0.155536	0.302243	NA	NA	NA	NA	Neural
dd_Smed_v4_397_0_1	0.06	9.86	2.1	0.156196	0.302598	NA	NA	NA	NA	Neural; Protonephridia; Protonephridia; Neural; Neural; Cathepsin+ cell; Neural; Phyarnx; Cathepsin+ cell; Epidermal; Neural; Phyarnx; Neural
dd_Smed_v4_12056_0_1	0.08	5.2	2.1	0.156197	0.302598	tetratricopeptide repeat domain 21B (TTC21B)	uc002udk.3	0	Human	Phyarnx; Neural; Neural; Neural; Neural
dd_Smed_v4_2310_0_1	0.08	5.36	2.1	0.157096	0.303748	NA	NA	NA	NA	Cathepsin+ cell; Cathepsin+ cell; Phyarnx; Phyarnx; Cathepsin+ cell
dd_Smed_v4_6686_0_1	0.09	4.72	2.09	0.157146	0.303751	NA	uc002qji.1	2e-72	Human	Protonephridia; Neural; Neural; Neural; Epidermal; Neural; Neural; Phyarnx; Neural
dd_Smed_v4_1900_0_1	-0.07	7.6	2.09	0.157159	0.303753	cyclin L2 (CCNL2)	uc021oep.1	1e-54	Human	Protonephridia; Muscle; Neural; Neural; Neural; Neural; Muscle; Neural
dd_Smed_v4_11494_0_1	-0.17	2.45	2.09	0.157192	0.303796	ARMC1	JQ425158.1	0	Smed	Neoblast
dd_Smed_v4_12013_0_1	0.16	2.98	2.09	0.158012	0.305143	NA	uc002bqo.3	4e-16	Human	Neoblast
dd_Smed_v4_7172_0_1	-0.15	2.86	2.09	0.158058	0.305184	zinc finger, CCHC domain containing 9 (ZCCHC9)	uc003khj.3	7e-23	Human	Neural
dd_Smed_v4_10_0_1	-0.21	7.19	2.08	0.158399	0.305727	NA	NA	NA	NA	Intestine; Epidermal; Epidermal; Neural; Neural; Neural; Cathepsin+ cell; Protonephridia; Phyarnx; Parenchymal; Neural; Muscle; Muscle; Phyarnx; Protonephridia; Cathepsin+ cell
dd_Smed_v4_16810_0_1	-0.12	3.54	2.08	0.158586	0.306043	NA	NA	NA	NA	Neural; Neural
dd_Smed_v4_5753_0_1	0.08	5.32	2.08	0.158613	0.306074	DnaJ (Hsp40) homolog, subfamily C, member 27 (DNAJC27)	uc010eyg.2	6e-25	Human	Muscle; Muscle
dd_Smed_v4_9502_0_1	-0.13	3.6	2.08	0.158892	0.306567	NA	NA	NA	NA	Epidermal; Epidermal; Epidermal
dd_Smed_v4_69031_0_1	0.55	-0.75	2.07	0.159137	0.306906	transient receptor potential cation channel, subfamily M, member 2 (TRPM2)	uc002zex.1	2e-14	Human	Neural
dd_Smed_v4_19825_0_1	0.17	2.49	2.06	0.160307	0.3082	kcnka (kcnka)	KJ187186.1	0	Smed	Neural
dd_Smed_v4_5737_0_1	-0.09	4.85	2.06	0.16036	0.308281	RNA binding motif protein 26 (RBM26)	uc001vkz.2	2e-11	Human	Neoblast; Neoblast
dd_Smed_v4_508_0_1	0.07	8.01	2.06	0.160413	0.308338	tubulin, alpha 3d (TUBA3D)	uc002tsu.4	0	Human	Muscle; Muscle; Muscle; Neural; Neural; Muscle
dd_Smed_v4_8939_0_1	-0.15	2.98	2.06	0.160569	0.308593	ring finger protein 11 (RNF11)	uc001csi.4	3e-23	Human	Phyarnx
dd_Smed_v4_3102_0_1	0.1	4.39	2.06	0.160646	0.308696	RAB8A, member RAS oncogene family (RAB8A)	uc002ndn.4	3e-62	Human	Cathepsin+ cell; Protonephridia; Cathepsin+ cell
dd_Smed_v4_14856_0_1	0.19	1.98	2.05	0.161059	0.309266	NA	NA	NA	NA	Cathepsin+ cell; Cathepsin+ cell; Cathepsin+ cell; Cathepsin+ cell
dd_Smed_v4_4407_0_1	-0.13	3.53	2.05	0.161388	0.309696	NA	NA	NA	NA	Neoblast; Neoblast
dd_Smed_v4_891_0_1	-0.07	6.07	2.05	0.161458	0.309786	GJA9-MYCBP readthrough (GJA9-MYCBP)	uc021olq.1	2e-18	Human	Phyarnx; Neural; Neural; Protonephridia; Neural; Neural; Neural; Epidermal
dd_Smed_v4_2614_0_1	-0.15	3.95	2.05	0.161631	0.309984	Smed03674_V2 histone h2a.z-1	JX010597.1	0	Smed	Neoblast; Neoblast; Neoblast
dd_Smed_v4_3574_2_1	-0.08	6.29	2.05	0.161748	0.310164	NA	NA	NA	NA	Neural; Neural
dd_Smed_v4_1907_0_1	0.08	5.61	2.05	0.161795	0.310184	NA	uc003jqa.3	2e-51	Human	Cathepsin+ cell; Cathepsin+ cell; Cathepsin+ cell
dd_Smed_v4_8117_0_1	-0.09	4.96	2.04	0.162304	0.311005	NA	NA	NA	NA	Neural; Neural; Neural; Epidermal; Phyarnx; Neural; Neural; Protonephridia; Neural
dd_Smed_v4_8285_0_1	-0.26	1.14	2.04	0.162407	0.311149	NA	NA	NA	NA	Neural; Neural; Neural
dd_Smed_v4_3279_0_1	-0.07	6.38	2.04	0.16251	0.31127	tropomodulin 1 (TMOD1)	uc004axk.2	2e-37	Human	Phyarnx
dd_Smed_v4_757_0_1	-0.07	7.42	2.04	0.162587	0.31139	heterogeneous nuclear ribonucleoprotein D (AU-rich element RNA binding protein 1, 37kDa) (HNRNPD)	uc003hmp.1	1e-42	Human	Neural; Neural; Neoblast; Neural
dd_Smed_v4_17621_0_1	0.19	2.04	2.03	0.16301	0.311968	protocadherin 19 (PCDH19)	uc010nmz.3	3e-34	Human	Cathepsin+ cell; Cathepsin+ cell
dd_Smed_v4_72786_0_1	-2.65	-3.23	2.04	0.163394	0.311968	NA	NA	NA	NA	Phyarnx; Muscle; Phyarnx; Neural; Protonephridia
dd_Smed_v4_11487_0_1	-0.16	3.24	2.03	0.163429	0.312012	Smed04901_V2 cyclin B-1	JX010592.1	0	Smed	Neoblast; Neoblast; Neoblast
dd_Smed_v4_1994_0_1	-0.08	5.89	2.03	0.163483	0.312092	NA	NA	NA	NA	Intestine
dd_Smed_v4_25573_0_1	-0.86	-1.79	2.03	0.163708	0.312388	NA	NA	NA	NA	Neural
dd_Smed_v4_2421_0_1	0.07	6.62	2.02	0.164152	0.313145	topoisomerase (DNA) I (TOP1)	uc002xjl.3	0	Human	Protonephridia; Muscle; Cathepsin+ cell; Neural
dd_Smed_v4_568_0_1	0.09	10.2	2.02	0.164284	0.31333	NA	uc010sgm.2	1e-95	Human	Cathepsin+ cell; Cathepsin+ cell; Neoblast; Intestine
dd_Smed_v4_9876_0_1	-0.1	4.24	2.02	0.164361	0.313365	NA	NA	NA	NA	Protonephridia; Protonephridia
dd_Smed_v4_2883_0_1	0.14	2.96	2.02	0.164482	0.31355	guanine nucleotide binding protein (G protein), gamma 12 (GNG12)	uc001dea.2	2e-11	Human	Protonephridia; Neural
dd_Smed_v4_6539_0_1	0.09	4.87	2.02	0.164523	0.313605	actin, beta (ACTB)	uc003soq.4	4e-11	Human	Neural
dd_Smed_v4_4136_0_1	-0.08	5.4	2.02	0.164626	0.313779	regulator of chromosome condensation 1 (RCC1)	uc001bqg.2	4e-109	Human	Neoblast; Neoblast; Neoblast
dd_Smed_v4_9695_0_1	-0.12	3.62	2.02	0.164813	0.314068	replication factor C (activator 1) 3, 38kDa (RFC3)	uc001uuz.3	2e-145	Human	Neoblast
dd_Smed_v4_8226_0_1	0.09	4.98	2.01	0.165222	0.314666	cyclin Y (CCNY)	uc001iyw.4	7e-88	Human	Neural; Neural
dd_Smed_v4_7937_0_1	0.1	4.07	2.01	0.165333	0.314822	anaphase promoting complex subunit 2 (ANAPC2)	uc004clr.1	3e-66	Human	Neoblast; Neoblast; Neoblast
dd_Smed_v4_3389_0_1	-0.1	4.28	2.01	0.165338	0.314822	small nuclear ribonucleoprotein polypeptide A' (SNRPA1)	uc002bww.3	6e-70	Human	Neoblast; Neoblast
dd_Smed_v4_39877_0_1	-0.73	-1.39	2.01	0.165417	0.314949	NA	NA	NA	NA	Phyarnx
dd_Smed_v4_9655_0_1	0.13	3.65	2.01	0.165589	0.315184	guanylate cyclase 1, soluble, beta 3 (GUCY1B3)	uc003ipc.3	1e-55	Human	Phyarnx; Phyarnx
dd_Smed_v4_11256_0_1	0.27	1.1	2.01	0.166031	0.315822	NA	NA	NA	NA	Neoblast; Neoblast
dd_Smed_v4_4716_0_1	0.09	4.42	2	0.166132	0.315988	regulatory subunit of type II PKA R-subunit (RIIa) domain containing 1 (RIIAD1)	uc010pdj.1	4e-16	Human	Neural; Neural; Phyarnx; Neural; Neural; Epidermal; Neural; Neural; Protonephridia; Neural
dd_Smed_v4_10875_0_1	-0.29	0.68	2	0.166142	0.315988	NA	NA	NA	NA	Neural
dd_Smed_v4_10854_0_1	-0.09	4.68	2	0.166632	0.316717	NA	NA	NA	NA	Epidermal; Neural; Neural; Protonephridia; Neural
dd_Smed_v4_1916_0_1	0.07	8.23	1.99	0.167164	0.31749	cell adhesion molecule with homology to L1CAM (close homolog of L1) (CHL1)	uc003bow.2	3e-93	Human	Phyarnx; Intestine; Neural; Neural; Epidermal; Phyarnx; Neural; Protonephridia
dd_Smed_v4_8159_0_1	-0.14	2.8	1.99	0.167171	0.31749	chibby homolog 1 (Drosophila) (CBY1)	uc003awc.3	6e-07	Human	Epidermal; Epidermal
dd_Smed_v4_7214_0_1	0.34	0.27	1.99	0.167662	0.318057	NA	NA	NA	NA	Phyarnx; Cathepsin+ cell
dd_Smed_v4_17553_0_1	-0.29	0.78	1.99	0.167712	0.318109	NA	NA	NA	NA	Intestine
dd_Smed_v4_6371_0_1	0.07	7.01	1.99	0.167911	0.318441	transmembrane protein 131 (TMEM131)	uc002syh.4	4e-150	Human	Phyarnx; Phyarnx; Phyarnx
dd_Smed_v4_15062_0_1	0.21	1.81	1.99	0.167983	0.318533	NA	NA	NA	NA	Cathepsin+ cell; Cathepsin+ cell
dd_Smed_v4_9307_0_1	-0.16	2.56	1.98	0.168554	0.319318	NA	NA	NA	NA	Muscle; Neoblast; Muscle; Muscle; Protonephridia; Cathepsin+ cell
dd_Smed_v4_11575_0_1	0.28	1.18	1.98	0.168948	0.319929	NA	NA	NA	NA	Epidermal
dd_Smed_v4_11324_0_1	-0.1	4.24	1.98	0.169109	0.320119	asparagine synthetase domain containing 1 (ASNSD1)	uc002uqt.3	4e-85	Human	Protonephridia
dd_Smed_v4_11763_0_1	-0.1	3.98	1.97	0.169657	0.320928	NA	NA	NA	NA	Epidermal
dd_Smed_v4_16546_0_1	0.12	3.28	1.96	0.170686	0.322026	NA	NA	NA	NA	Neural; Neural
dd_Smed_v4_7139_0_1	0.09	4.88	1.96	0.170971	0.322472	protein kinase, cGMP-dependent, type I (PRKG1)	uc001jjo.3	0	Human	Phyarnx; Muscle; Muscle
dd_Smed_v4_11601_0_1	-0.11	3.82	1.95	0.171277	0.322956	QKI, KH domain containing, RNA binding (QKI)	uc003quf.3	3e-23	Human	Muscle; Phyarnx; Phyarnx; Phyarnx
dd_Smed_v4_6678_0_1	-0.07	6.13	1.95	0.171646	0.323607	vacuolar protein sorting 11 homolog (S. cerevisiae) (VPS11)	uc010ryy.2	2e-51	Human	Cathepsin+ cell
dd_Smed_v4_1965_0_1	-0.07	7.81	1.95	0.171936	0.323993	hypothetical protein Smed-rpb1	KY348677.1	0	Smed	Neoblast; Neoblast
dd_Smed_v4_2348_0_1	-0.08	5.35	1.95	0.171955	0.324005	mitochondrial ribosomal protein S9 (MRPS9)	uc002tcn.4	5e-68	Human	Neoblast; Neoblast; Neoblast
dd_Smed_v4_11386_0_1	0.2	1.81	1.94	0.172382	0.324672	NA	NA	NA	NA	Phyarnx
dd_Smed_v4_6783_0_1	0.15	3.07	1.94	0.17263	0.325047	NA	NA	NA	NA	Neoblast; Neoblast; Neoblast
dd_Smed_v4_15559_0_1	-0.29	0.82	1.94	0.172762	0.325235	NA	NA	NA	NA	Intestine; Cathepsin+ cell; Cathepsin+ cell; Phyarnx; Cathepsin+ cell
dd_Smed_v4_16616_0_1	0.2	1.83	1.94	0.1729	0.325406	slc16a-3 (slc16a-3)	KT163548.1	0	Smed	Neural
dd_Smed_v4_3478_0_1	-0.08	5.33	1.94	0.172942	0.32545	cerebellar degeneration-related protein 2-like (CDR2L)	uc002jml.4	8e-07	Human	Neural
dd_Smed_v4_9435_0_1	0.21	1.61	1.94	0.173128	0.325662	NA	NA	NA	NA	Protonephridia
dd_Smed_v4_2709_0_1	-0.12	3.49	1.94	0.173179	0.325676	NA	NA	NA	NA	Neoblast
dd_Smed_v4_5058_0_1	0.07	6.63	1.93	0.173519	0.325821	zinc finger protein 226 (ZNF226)	uc002oyt.3	1e-35	Human	Neural
dd_Smed_v4_15248_0_1	0.36	0.3	1.93	0.173865	0.326308	NA	NA	NA	NA	Neoblast; Neoblast
dd_Smed_v4_3503_0_1	0.07	5.77	1.93	0.173917	0.326383	phosphoglucomutase 1 (PGM1)	uc001dbh.3	0	Human	Neural; Muscle; Muscle; Phyarnx; Muscle; Neural; Phyarnx
dd_Smed_v4_19956_0_1	-0.2	1.67	1.93	0.174457	0.327166	NA	NA	NA	NA	Muscle
dd_Smed_v4_2829_0_1	0.07	5.98	1.92	0.17455	0.327239	NA	NA	NA	NA	Neoblast; Neoblast; Neoblast
dd_Smed_v4_2833_0_1	-0.08	5.24	1.92	0.174792	0.327577	transmembrane emp24 domain trafficking protein 2 (TMED2)	uc001ufg.3	4e-67	Human	Epidermal; Epidermal
dd_Smed_v4_7974_0_1	-0.1	3.94	1.92	0.17502	0.32792	troponin I type 2 (skeletal, fast) (TNNI2)	uc021qbv.1	3e-07	Human	Muscle; Muscle; Muscle
dd_Smed_v4_13580_0_1	0.12	3.31	1.92	0.175585	0.328747	NA	NA	NA	NA	Neoblast; Neoblast
dd_Smed_v4_2999_0_1	-0.08	5.17	1.91	0.175867	0.329043	NA	NA	NA	NA	Phyarnx; Muscle; Muscle; Intestine
dd_Smed_v4_13423_0_1	0.13	3.21	1.91	0.17589	0.329062	protocadherin gamma subfamily A, 12 (PCDHGA12)	uc003lkt.2	2e-25	Human	Cathepsin+ cell; Cathepsin+ cell
dd_Smed_v4_5102_0_1	0.07	6.64	1.91	0.176344	0.329772	Smed02232_V2 nou darake like-5	JX010560.1	0	Smed	Muscle; Muscle; Neural
dd_Smed_v4_4161_0_1	0.12	4	1.91	0.176443	0.329935	NA	NA	NA	NA	Epidermal
dd_Smed_v4_22386_0_1	-0.33	0.31	1.91	0.176506	0.330029	NA	NA	NA	NA	Protonephridia
dd_Smed_v4_46220_0_1	-0.45	-0.45	1.91	0.17667	0.330312	NA	uc002vsy.1	4e-17	Human	Neural
dd_Smed_v4_5479_0_1	0.07	6.21	1.9	0.176844	0.330592	NA	uc011bju.1	3e-46	Human	Epidermal; Phyarnx; Epidermal; Epidermal; Phyarnx; Phyarnx; Epidermal
dd_Smed_v4_12418_0_1	-0.26	0.96	1.9	0.177012	0.330867	NA	NA	NA	NA	Intestine
dd_Smed_v4_13268_0_1	-0.38	0.09	1.9	0.177194	0.331054	NA	NA	NA	NA	Phyarnx; Phyarnx
dd_Smed_v4_15923_0_1	-0.09	4.61	1.9	0.177245	0.331109	potassium voltage-gated channel, KQT-like subfamily, member 1 (KCNQ1)	uc001lwn.3	3e-150	Human	Neural; Neural; Neural; Neural; Neural
dd_Smed_v4_9592_2_1	-0.43	-0.29	1.9	0.177464	0.331378	NA	NA	NA	NA	Epidermal
dd_Smed_v4_1554_0_1	-0.07	6.94	1.9	0.177536	0.331466	calcyphosine-like (CAPSL)	uc003jju.1	5e-72	Human	Cathepsin+ cell; Parenchymal; Neural; Parenchymal
dd_Smed_v4_1909_1_1	0.07	5.92	1.9	0.177741	0.331778	PRP40 pre-mRNA processing factor 40 homolog A (S. cerevisiae) (PRPF40A)	uc002tyh.4	1e-113	Human	Neoblast; Neoblast
dd_Smed_v4_822_0_1	-0.07	7.3	1.89	0.177812	0.331875	NA	NA	NA	NA	Protonephridia; Intestine; Muscle
dd_Smed_v4_7434_0_1	0.08	5.22	1.89	0.178144	0.33232	NA	NA	NA	NA	Neural; Neural; Parenchymal; Neural
dd_Smed_v4_3788_0_1	-0.11	4.16	1.89	0.178164	0.332334	DPY30 domain containing 1 (DYDC1)	uc009xsr.1	5e-07	Human	Neural; Epidermal; Neural; Protonephridia; Neural; Phyarnx
dd_Smed_v4_5762_0_1	0.17	2.42	1.89	0.178391	0.332711	NA	NA	NA	NA	Neural
dd_Smed_v4_10759_0_1	0.1	3.85	1.89	0.178758	0.333255	NA	NA	NA	NA	Phyarnx; Phyarnx
dd_Smed_v4_11199_0_1	0.09	4.75	1.89	0.178866	0.333362	chromosome 6 open reading frame 165 (C6orf165)	uc003plv.3	0	Human	Epidermal; Protonephridia; Neural; Neural; Neural; Phyarnx; Neural
dd_Smed_v4_11547_0_1	0.09	4.62	1.88	0.179324	0.334146	l(3)mbt-like 3 (Drosophila) (L3MBTL3)	uc003qbu.3	8e-91	Human	Neural; Neural; Cathepsin+ cell; Neural; Neural
dd_Smed_v4_12627_0_1	0.3	0.64	1.88	0.179451	0.334294	NA	NA	NA	NA	Protonephridia; Cathepsin+ cell
dd_Smed_v4_14660_0_1	0.15	2.67	1.88	0.179479	0.334294	NA	NA	NA	NA	Neoblast; Neoblast
dd_Smed_v4_12881_0_1	-0.16	3.42	1.88	0.17964	0.334512	fancd2-like protein	FJ588610.1	0	Smed	Neoblast
dd_Smed_v4_1341_0_1	-0.09	4.78	1.88	0.179659	0.334512	family with sequence similarity 32, member A (FAM32A)	uc002ndt.3	7e-10	Human	Protonephridia; Neoblast
dd_Smed_v4_4660_0_1	0.06	7.86	1.87	0.180298	0.33549	NA	NA	NA	NA	Protonephridia; Cathepsin+ cell; Intestine; Phyarnx; Phyarnx; Epidermal; Epidermal; Phyarnx; Protonephridia; Protonephridia
dd_Smed_v4_13073_0_1	0.1	4.43	1.87	0.180353	0.335554	centrosomal protein 89kDa (CEP89)	uc002ntx.3	1e-08	Human	Neural; Epidermal; Phyarnx; Neural; Neural; Neural; Neural; Protonephridia; Neural
dd_Smed_v4_13248_0_1	0.08	5.08	1.87	0.180843	0.336263	WD repeat domain 49 (WDR49)	uc003fev.1	1e-152	Human	Neural; Phyarnx; Neural; Epidermal; Protonephridia; Neural; Neural; Neural
dd_Smed_v4_11685_0_1	-0.25	1.37	1.87	0.180951	0.336422	NA	NA	NA	NA	Phyarnx; Protonephridia; Phyarnx
dd_Smed_v4_11259_0_1	0.07	6.28	1.87	0.181058	0.336574	transient receptor potential cation channel, subfamily M, member 2 (TRPM2)	uc002zew.1	2e-84	Human	Cathepsin+ cell; Neural; Neural; Neural; Epidermal
dd_Smed_v4_5463_0_1	0.07	6.16	1.86	0.181399	0.337114	milk fat globule-EGF factor 8 protein (MFGE8)	uc010upq.2	6e-34	Human	Muscle; Phyarnx; Muscle; Phyarnx; Epidermal
dd_Smed_v4_1702_0_1	0.07	6.32	1.86	0.181566	0.337358	tyrosine 3-monooxygenase/tryptophan 5-monooxygenase activation protein, epsilon polypeptide (YWHAE)	uc002fsj.3	9e-104	Human	Neural; Protonephridia; Neural; Neural; Neural; Neural; Phyarnx
dd_Smed_v4_17076_0_1	0.19	2.15	1.86	0.181722	0.337573	NA	NA	NA	NA	Neural; Neural; Neural; Neural; Neural
dd_Smed_v4_510_0_1	0.06	9.45	1.86	0.181753	0.337591	enolase 1, (alpha) (ENO1)	uc001apj.2	0	Human	Muscle; Neural; Muscle; Phyarnx; Phyarnx; Neural; Muscle
dd_Smed_v4_10544_0_1	0.09	4.92	1.86	0.181758	0.337591	IQ motif containing H (IQCH)	uc002aqo.2	0	Human	Neural; Epidermal; Neural; Neural; Neural; Phyarnx
dd_Smed_v4_4150_0_1	0.08	5.07	1.86	0.181848	0.337689	GDP-mannose pyrophosphorylase A (GMPPA)	uc002vlv.3	1e-150	Human	Phyarnx
dd_Smed_v4_61009_0_1	-0.29	0.63	1.86	0.181937	0.33783	NA	NA	NA	NA	Neural
dd_Smed_v4_1004_0_1	-0.06	7.38	1.86	0.182059	0.33801	ubiquinol-cytochrome c reductase core protein II (UQCRC2)	uc002djx.3	3e-35	Human	Neoblast; Intestine
dd_Smed_v4_2673_0_1	0.06	8.05	1.85	0.182817	0.339299	contactin 2 (axonal) (CNTN2)	uc001hbr.3	2e-87	Human	Neural; Intestine; Protonephridia; Phyarnx; Phyarnx; Protonephridia; Epidermal; Neural; Neural; Neural; Cathepsin+ cell
dd_Smed_v4_7506_0_1	0.07	5.67	1.85	0.18294	0.33948	regulator of chromosome condensation (RCC1) and BTB (POZ) domain containing protein 2 (RCBTB2)	uc010tgg.2	8e-25	Human	Cathepsin+ cell; Cathepsin+ cell; Cathepsin+ cell
dd_Smed_v4_14584_0_1	0.1	4.03	1.85	0.18306	0.339655	NA	NA	NA	NA	Parenchymal; Parenchymal
dd_Smed_v4_10619_0_1	0.13	3.28	1.85	0.183446	0.340157	NA	NA	NA	NA	Neoblast; Neural; Neoblast; Neoblast
dd_Smed_v4_720_0_1	0.07	6.77	1.84	0.183765	0.340629	ATP synthase, H+ transporting, mitochondrial F1 complex, gamma polypeptide 1 (ATP5C1)	uc001ijv.3	8e-104	Human	Intestine; Neoblast
dd_Smed_v4_1021_0_1	0.06	7.89	1.84	0.183971	0.3409	Smed36636_V2 sparc-1	JX010540.1	0	Smed	Muscle; Muscle; Muscle
dd_Smed_v4_12912_0_1	-0.2	1.64	1.84	0.183975	0.3409	zinc finger protein 317 (ZNF317)	uc002mkw.3	1e-11	Human	Epidermal
dd_Smed_v4_25118_0_1	0.71	-1.51	1.84	0.184096	0.341049	NA	NA	NA	NA	Neural
dd_Smed_v4_2842_0_1	0.06	7.49	1.84	0.184199	0.341172	serine dehydratase-like (SDSL)	uc009zwh.3	7e-37	Human	Neural; Neural; Protonephridia
dd_Smed_v4_6978_0_1	-0.1	4.4	1.84	0.18447	0.341602	splicing factor 1 (SF1)	uc001obc.2	3e-71	Human	Neoblast; Neoblast; Neoblast
dd_Smed_v4_6732_0_1	-0.08	5.54	1.83	0.185118	0.342564	lamin A/C (LMNA)	uc001fng.2	1e-19	Human	Neoblast; Neoblast; Neoblast
dd_Smed_v4_2914_0_1	0.06	7.77	1.83	0.185323	0.342848	Rho-associated kinase (ROCK)	JN100093.1	0	Smed	Protonephridia; Neural; Phyarnx; Cathepsin+ cell; Epidermal; Parenchymal; Intestine; Protonephridia; Intestine; Phyarnx
dd_Smed_v4_3455_0_1	0.07	7.33	1.83	0.185544	0.343128	NA	NA	NA	NA	Intestine; Epidermal
dd_Smed_v4_6445_0_1	0.12	3.17	1.81	0.187379	0.345923	NA	NA	NA	NA	Neural; Neural
dd_Smed_v4_17064_0_1	0.14	2.82	1.81	0.18748	0.346028	NA	NA	NA	NA	Neural; Neural
dd_Smed_v4_1063_0_1	0.06	7.54	1.81	0.187994	0.346818	C-terminal binding protein 2 (CTBP2)	uc001lih.4	4e-171	Human	Epidermal
dd_Smed_v4_9377_0_1	0.33	0.28	1.8	0.188263	0.347147	NA	NA	NA	NA	Neoblast; Neural
dd_Smed_v4_28877_0_1	-0.45	-0.53	1.8	0.188285	0.347147	NA	NA	NA	NA	Phyarnx
dd_Smed_v4_6776_0_1	-0.1	4.07	1.8	0.188287	0.347147	protein tyrosine phosphatase, receptor type, N (PTPRN)	uc010zlc.2	2e-33	Human	Parenchymal
dd_Smed_v4_560_0_1	-0.09	4.5	1.8	0.188324	0.34719	barrier to autointegration factor 1 (BANF1)	uc001ogp.3	3e-31	Human	Neoblast; Neoblast; Neoblast
dd_Smed_v4_7397_0_1	-0.09	4.59	1.8	0.188341	0.347199	coiled-coil domain containing 102A (CCDC102A)	uc002elw.3	4e-09	Human	Neural; Neural; Neural; Neural
dd_Smed_v4_11962_0_1	0.09	4.45	1.8	0.188477	0.347401	ectonucleoside triphosphate diphosphohydrolase 8 (ENTPD8)	uc004cmw.3	6e-71	Human	Neural; Neural; Cathepsin+ cell; Cathepsin+ cell; Parenchymal
dd_Smed_v4_23109_0_1	0.16	2.56	1.8	0.188719	0.347677	potassium channel, subfamily K, member 18 (KCNK18)	uc010qsr.2	7e-11	Human	Muscle
dd_Smed_v4_971_0_1	-0.07	6.44	1.79	0.189461	0.348682	cytochrome c oxidase subunit Va (COX5A)	uc002azi.4	3e-20	Human	Intestine; Intestine; Neoblast; Phyarnx
dd_Smed_v4_3997_0_1	0.06	6.81	1.79	0.189662	0.34893	cell division cycle and apoptosis regulator 1 (CCAR1)	uc001jom.1	9e-50	Human	Neural
dd_Smed_v4_17898_0_1	0.16	2.31	1.79	0.190036	0.34945	notch 3 (NOTCH3)	uc002nan.3	1e-23	Human	Protonephridia
dd_Smed_v4_1515_0_1	-0.06	6.76	1.79	0.190214	0.34969	ubiquinol-cytochrome c reductase, Rieske iron-sulfur polypeptide 1 (UQCRFS1)	uc002nsd.2	3e-81	Human	Neoblast; Intestine
dd_Smed_v4_9138_0_1	0.13	2.96	1.79	0.190499	0.350056	family with sequence similarity 58, member A (FAM58A)	uc011mys.2	7e-15	Human	Neural
dd_Smed_v4_17021_0_1	0.12	3.38	1.77	0.192294	0.352942	sodium channel, non-voltage-gated 1, beta subunit (SCNN1B)	uc002dln.3	5e-41	Human	Neural
dd_Smed_v4_6551_0_1	-0.11	3.52	1.77	0.192506	0.35316	NA	NA	NA	NA	Neoblast; Neoblast
dd_Smed_v4_12551_0_1	-0.1	3.88	1.77	0.192857	0.353779	putative BRCA2	KT375435.1	0	Smed	Neural
dd_Smed_v4_10338_0_1	-0.1	4.07	1.76	0.193403	0.354628	poly (ADP-ribose) polymerase 1 (PARP1)	uc001hqd.4	0	Human	Neoblast; Neoblast; Neoblast
dd_Smed_v4_17373_0_1	0.1	3.83	1.76	0.193413	0.354628	NA	NA	NA	NA	Neural; Neural; Neural
dd_Smed_v4_3195_0_1	-0.06	6.79	1.76	0.193959	0.35545	NA	NA	NA	NA	Phyarnx; Protonephridia
dd_Smed_v4_4273_0_1	0.08	4.94	1.76	0.193968	0.35545	polo-like kinase 1 (PLK1)	uc002dlz.1	0	Human	Neoblast; Neoblast; Neoblast
dd_Smed_v4_6182_0_1	0.1	3.92	1.76	0.194002	0.355487	lipoma HMGIC fusion partner (LHFP)	uc001uxf.3	4e-16	Human	Cathepsin+ cell
dd_Smed_v4_2893_0_1	-0.19	1.98	1.76	0.194145	0.355675	NA	NA	NA	NA	Phyarnx; Neural; Neural; Protonephridia; Epidermal
dd_Smed_v4_21640_0_1	-0.93	-2.13	1.75	0.194546	0.356097	NA	NA	NA	NA	Epidermal
dd_Smed_v4_3026_1_1	-0.07	5.85	1.75	0.194806	0.356273	glutamate receptor, ionotropic, kainate 2 (GRIK2)	uc010kcw.3	2e-58	Human	Neoblast
dd_Smed_v4_5457_0_1	0.07	5.48	1.75	0.195137	0.356707	KIAA0319 (KIAA0319)	uc011djp.2	2e-116	Human	Epidermal
dd_Smed_v4_13719_0_1	-0.18	2.23	1.75	0.195376	0.356873	TNF receptor-associated factor 3 (TRAF3)	uc001ymd.2	3e-14	Human	Neural; Neural
dd_Smed_v4_5935_0_1	-0.08	5.24	1.75	0.195449	0.356958	NA	NA	NA	NA	Epidermal
dd_Smed_v4_11000_0_1	-0.14	3.02	1.74	0.195824	0.357347	chromosome 7 open reading frame 62 (C7orf62)	uc022ahc.1	5e-16	Human	Phyarnx
dd_Smed_v4_25969_0_1	0.23	1.47	1.74	0.19585	0.357352	NA	NA	NA	NA	Neural
dd_Smed_v4_3388_0_1	0.09	5.09	1.74	0.19663	0.35829	NA	NA	NA	NA	Muscle; Muscle; Muscle
dd_Smed_v4_12228_0_1	-0.1	4.16	1.74	0.196705	0.358388	centrosomal protein 164kDa (CEP164)	uc001prd.2	1e-36	Human	Neural; Neural; Neural; Neural; Phyarnx; Neural; Neural
dd_Smed_v4_14599_0_1	-0.19	2.09	1.73	0.196803	0.358542	fidgetin-like 1 (FIGNL1)	uc003tpb.3	7e-107	Human	Neoblast
dd_Smed_v4_1438_0_1	-0.07	5.88	1.73	0.196899	0.358692	ankyrin 2, neuronal (ANK2)	uc003ibc.2	3e-23	Human	Muscle; Muscle
dd_Smed_v4_23051_0_1	-0.59	-0.95	1.73	0.19728	0.359141	NA	NA	NA	NA	Cathepsin+ cell
dd_Smed_v4_4794_0_1	-0.07	6.35	1.73	0.197494	0.359366	phosphoinositide-3-kinase, regulatory subunit 1 (alpha) (PIK3R1)	uc003jva.3	2e-52	Human	Cathepsin+ cell; Cathepsin+ cell; Intestine; Cathepsin+ cell; Phyarnx; Phyarnx; Epidermal
dd_Smed_v4_9295_0_1	-0.09	4.05	1.73	0.197505	0.359366	NA	NA	NA	NA	Neural; Neural; Neural; Neural; Neural; Phyarnx; Neural
dd_Smed_v4_15771_0_1	0.44	-0.35	1.73	0.197539	0.359366	NA	NA	NA	NA	Neural
dd_Smed_v4_32028_0_1	-0.85	-1.91	1.73	0.197931	0.359915	NA	NA	NA	NA	Epidermal
dd_Smed_v4_1541_0_1	0.07	5.39	1.72	0.19823	0.360326	proteasome (prosome, macropain) subunit, alpha type, 4 (PSMA4)	uc010blf.3	2e-119	Human	Neoblast; Neoblast; Neoblast
dd_Smed_v4_31113_0_1	0.35	-0.05	1.72	0.198681	0.361029	NA	NA	NA	NA	Phyarnx
dd_Smed_v4_20714_0_1	0.31	0.37	1.72	0.198908	0.361336	NA	NA	NA	NA	Neural
dd_Smed_v4_5052_0_1	0.07	5.83	1.72	0.198975	0.361385	kelch-like family member 18 (KLHL18)	uc003crd.3	6e-166	Human	Neural
dd_Smed_v4_8659_0_1	-0.12	3.43	1.72	0.199142	0.361557	secretory carrier membrane protein 1 (SCAMP1)	uc003kfl.3	9e-31	Human	Parenchymal; Parenchymal
dd_Smed_v4_8822_0_1	-0.13	3.11	1.71	0.199559	0.362124	NA	NA	NA	NA	Neoblast
dd_Smed_v4_5570_0_1	0.1	4.51	1.71	0.200123	0.362998	NA	NA	NA	NA	Epidermal
dd_Smed_v4_10927_0_1	0.11	3.99	1.71	0.200317	0.363275	Smed09482_V2 beta 1,3 galactosyltransferase-1	JX010604.1	0	Smed	Phyarnx
dd_Smed_v4_1564_0_1	-0.15	2.6	1.71	0.200408	0.363391	ubiquitin-like 5 (UBL5)	uc002mmj.1	1e-40	Human	Neoblast
dd_Smed_v4_5659_0_1	-0.11	3.66	1.71	0.200479	0.363487	NA	NA	NA	NA	Neoblast; Neoblast
dd_Smed_v4_23734_0_1	0.22	1.3	1.71	0.200488	0.363487	NA	NA	NA	NA	Neural
dd_Smed_v4_41498_0_1	0.35	0.3	1.71	0.200534	0.36354	NA	NA	NA	NA	Neural
dd_Smed_v4_4453_0_1	0.08	5.14	1.7	0.200722	0.363711	dynein, axonemal, light intermediate chain 1 (DNALI1)	uc001cbj.3	1e-116	Human	Epidermal; Protonephridia; Neural; Neural; Neural; Phyarnx; Neural; Neural; Neural; Protonephridia
dd_Smed_v4_11268_0_1	-0.08	4.8	1.7	0.201077	0.364181	NA	NA	NA	NA	Neural
dd_Smed_v4_14980_0_1	0.1	4.31	1.7	0.201225	0.364374	NPHS1-3 (NPHS1-3)	KT163769.1	0	Smed	Neural; Neural; Neural
dd_Smed_v4_11155_0_1	-0.08	6.02	1.7	0.201465	0.364735	NA	NA	NA	NA	Neural; Neural
dd_Smed_v4_16070_0_1	0.37	-0.09	1.7	0.201801	0.365293	1G06 musculin	KJ573365.1	0	Smed	Muscle
dd_Smed_v4_2663_0_1	-0.07	6.32	1.69	0.202037	0.365695	NA	uc002gev.3	0	Human	Intestine
dd_Smed_v4_43635_0_1	-0.78	-1.83	1.69	0.202105	0.365769	NA	NA	NA	NA	Phyarnx
dd_Smed_v4_8878_0_1	0.08	4.78	1.69	0.202657	0.366543	NA	NA	NA	NA	Phyarnx
dd_Smed_v4_2402_0_1	-0.06	7.03	1.69	0.202965	0.366976	NADH dehydrogenase (ubiquinone) Fe-S protein 1, 75kDa (NADH-coenzyme Q reductase) (NDUFS1)5	uc010ziq.2	0	Human	Intestine
dd_Smed_v4_10285_0_1	0.19	1.75	1.69	0.203015	0.36704	NA	NA	NA	NA	Parenchymal
dd_Smed_v4_2712_0_1	0.08	5.44	1.68	0.203466	0.36768	SET domain and mariner transposase fusion gene (SETMAR)5	uc003bpy.4	7e-33	Human	Neural; Neural; Neural; Neural; Muscle
dd_Smed_v4_17219_0_1	-0.11	3.65	1.68	0.203839	0.368264	axonemal dynein light chain domain containing 1 (AXDND1)	uc001gmo.3	1e-70	Human	Neural; Epidermal
dd_Smed_v4_8529_0_1	0.2	1.53	1.68	0.203861	0.368264	NA	NA	NA	NA	Neural
dd_Smed_v4_5237_0_1	0.12	3.05	1.68	0.203873	0.368264	intraflagellar transport 43 homolog (Chlamydomonas) (IFT43)	uc010asm.1	3e-19	Human	Phyarnx; Protonephridia; Neural; Neural; Neural
dd_Smed_v4_7020_0_1	0.12	3.17	1.68	0.203898	0.368264	MORN repeat containing 5 (MORN5)	uc004blw.2	6e-74	Human	Phyarnx; Epidermal; Protonephridia; Neural; Neural
dd_Smed_v4_21753_0_1	0.54	-1.06	1.68	0.203933	0.368264	NA	NA	NA	NA	Epidermal
dd_Smed_v4_15960_0_1	0.25	0.99	1.68	0.20415	0.368515	NA	NA	NA	NA	Neural; Neural; Neural
dd_Smed_v4_125_0_1	0.07	9.37	1.68	0.20424	0.368628	NA	NA	NA	NA	Phyarnx; Phyarnx; Epidermal; Epidermal; Phyarnx; Epidermal; Epidermal
dd_Smed_v4_10590_2_1	-0.09	4.4	1.68	0.204441	0.368941	NA	NA	NA	NA	Neural
dd_Smed_v4_333_0_1	0.06	9.89	1.67	0.204546	0.369004	calponin 2 (CNN2)	uc002lqu.3	1e-42	Human	Neural; Muscle; Muscle; Muscle
dd_Smed_v4_12960_0_1	-0.15	2.73	1.67	0.204613	0.36905	NA	NA	NA	NA	Neoblast; Neoblast
dd_Smed_v4_9680_0_1	-0.08	5.01	1.67	0.204716	0.369211	NA	NA	NA	NA	Neoblast; Neoblast
dd_Smed_v4_6325_0_1	-0.09	4.49	1.67	0.204747	0.369242	NA	NA	NA	NA	Epidermal; Epidermal
dd_Smed_v4_7085_0_1	-0.09	4.3	1.67	0.204882	0.369436	KH and NYN domain containing (KHNYN)	uc010alw.3	5e-29	Human	Neural; Neural
dd_Smed_v4_7535_0_1	0.08	5.34	1.67	0.204967	0.369514	heat shock transcription factor 1 (HSF1)	uc003zbt.4	2e-35	Human	Neural
dd_Smed_v4_9039_0_1	0.11	3.59	1.67	0.20539	0.370085	protein kinase, cGMP-dependent, type I (PRKG1)	uc009xow.2	2e-76	Human	Muscle; Muscle
dd_Smed_v4_8717_0_1	0.12	3.35	1.67	0.205446	0.370152	NA	NA	NA	NA	Neural; Neural; Phyarnx; Neural; Epidermal; Epidermal
dd_Smed_v4_2963_0_1	0.06	7.72	1.66	0.206125	0.371122	ubiquitin specific peptidase 9, Y-linked (USP9Y)	uc004fst.1	0	Human	Neural; Neural
dd_Smed_v4_2745_0_1	-0.06	6.97	1.66	0.206304	0.371369	serine/threonine protein kinase MST4 (MST4)	uc011mux.1	7e-17	Human	Phyarnx; Intestine; Epidermal; Epidermal; Phyarnx; Epidermal
dd_Smed_v4_4190_0_1	0.09	4.3	1.66	0.206433	0.371551	GRB2-related adaptor protein (GRAP)	uc002guy.3	4e-54	Human	Protonephridia; Phyarnx
dd_Smed_v4_21258_0_1	0.22	1.26	1.66	0.206579	0.371713	NA	NA	NA	NA	Neural
dd_Smed_v4_6880_0_1	0.08	5.08	1.66	0.206875	0.372094	membrane bound O-acyltransferase domain containing 2 (MBOAT2)	uc002qzg.1	7e-82	Human	Cathepsin+ cell
dd_Smed_v4_6477_0_1	0.12	3.26	1.66	0.206954	0.372165	EF-hand calcium binding domain 10 (EFCAB10)	uc003vdc.4	4e-17	Human	Neural; Phyarnx; Protonephridia; Neural
dd_Smed_v4_8721_0_1	-0.08	4.69	1.66	0.20697	0.372165	WD repeat domain 78 (WDR78)	uc001dcx.3	2e-154	Human	Neural; Protonephridia; Epidermal; Phyarnx
dd_Smed_v4_2950_0_1	-0.06	6.06	1.65	0.207494	0.37283	CD164 molecule, sialomucin (CD164)	uc003pte.3	7e-07	Human	Neural; Parenchymal
dd_Smed_v4_8984_0_1	0.07	6.13	1.65	0.207704	0.373103	dynein heavy chain domain 1 (DNHD1)	uc001mdp.3	2e-24	Human	Protonephridia; Neural; Neural; Epidermal; Neural; Neural; Phyarnx
dd_Smed_v4_7050_0_1	-0.08	4.63	1.65	0.208475	0.374264	NA	NA	NA	NA	Cathepsin+ cell; Protonephridia; Phyarnx
dd_Smed_v4_2796_0_1	-0.07	6.01	1.64	0.208559	0.374388	NA	NA	NA	NA	Neural; Phyarnx; Epidermal; Neural; Neural; Protonephridia; Neural; Neural; Neural
dd_Smed_v4_18031_0_1	-0.12	3.39	1.64	0.208739	0.374661	leucine-rich repeat, immunoglobulin-like and transmembrane domains 2 (LRIT2)	uc010qmc.2	1e-20	Human	Neural; Neural; Neural; Neural; Neural
dd_Smed_v4_5175_0_1	0.06	6.89	1.64	0.208914	0.374849	Niemann-Pick disease, type C1 (NPC1)	uc002kum.4	0	Human	Cathepsin+ cell; Intestine
dd_Smed_v4_25996_0_1	-0.15	2.36	1.63	0.209837	0.376273	lengsin, lens protein with glutamine synthetase domain (LGSN)	uc003peh.3	1e-37	Human	Neural; Neural
dd_Smed_v4_9531_0_1	-0.08	4.81	1.63	0.209945	0.376393	mitogen-activated protein kinase kinase kinase 15 (MAP3K15)	uc004czj.2	4e-31	Human	Epidermal; Phyarnx; Phyarnx
dd_Smed_v4_11540_0_1	0.1	4.1	1.63	0.210039	0.37651	copine VIII (CPNE8)	uc001rls.1	2e-148	Human	Cathepsin+ cell; Neural
dd_Smed_v4_3492_0_1	-0.06	7.11	1.62	0.211594	0.378686	suppressor of Ty 5 homolog (S. cerevisiae) (SUPT5H)	uc002olq.4	7e-129	Human	Neoblast
dd_Smed_v4_4708_0_1	0.08	5.58	1.62	0.211866	0.37901	human immunodeficiency virus type I enhancer binding protein 3 (HIVEP3)	uc001cgz.4	1e-12	Human	Cathepsin+ cell
dd_Smed_v4_13693_0_1	0.15	2.96	1.62	0.211956	0.379052	secretory carrier membrane protein 1 (SCAMP1)	uc003kfl.3	7e-31	Human	Parenchymal
dd_Smed_v4_1504_0_1	-0.07	5.9	1.62	0.212315	0.379618	calcineurin-like EF-hand protein 1 (CHP1)	uc001znl.3	4e-46	Human	Protonephridia; Phyarnx; Phyarnx; Intestine
dd_Smed_v4_15605_0_1	-0.13	2.99	1.61	0.212831	0.380335	NA	NA	NA	NA	Neural
dd_Smed_v4_3018_0_1	0.12	3.18	1.6	0.214476	0.382606	NA	NA	NA	NA	Neoblast; Neoblast; Neoblast
dd_Smed_v4_2851_0_1	-0.07	5.79	1.6	0.214588	0.382728	NA	NA	NA	NA	Cathepsin+ cell; Cathepsin+ cell; Cathepsin+ cell; Cathepsin+ cell; Cathepsin+ cell
dd_Smed_v4_8311_0_1	-0.11	3.4	1.6	0.215305	0.383577	tyrosyl-DNA phosphodiesterase 1 (TDP1)	uc010atn.3	7e-111	Human	Neoblast
dd_Smed_v4_11225_0_1	0.12	3.46	1.59	0.215662	0.384051	tectonic family member 1 (TCTN1)	uc001trj.2	1e-11	Human	Phyarnx
dd_Smed_v4_3080_0_1	-0.06	7.21	1.59	0.215887	0.384272	multiple PDZ domain protein (MPDZ)	uc010mia.1	6e-21	Human	Protonephridia; Cathepsin+ cell; Cathepsin+ cell; Intestine; Protonephridia; Phyarnx; Cathepsin+ cell; Cathepsin+ cell; Cathepsin+ cell; Phyarnx
dd_Smed_v4_21951_0_1	0.58	-1.28	1.59	0.216193	0.384517	NA	NA	NA	NA	Phyarnx; Phyarnx
dd_Smed_v4_12746_0_1	0.13	2.92	1.59	0.216213	0.384517	NA	NA	NA	NA	Muscle; Muscle
dd_Smed_v4_11003_0_1	-0.25	0.95	1.59	0.216238	0.384518	NA	NA	NA	NA	Neoblast
dd_Smed_v4_8310_0_1	-0.07	5.46	1.59	0.216242	0.384518	NDL-1 (ndl-1)	KT983969.1	0	Smed	Neural
dd_Smed_v4_2852_0_1	0.09	4.25	1.59	0.216644	0.385052	NA	NA	NA	NA	Neural; Neural; Neural
dd_Smed_v4_785_0_1	0.06	7.9	1.58	0.217784	0.386577	cathepsin A (CTSA)	uc002xqj.4	7e-143	Human	Cathepsin+ cell; Cathepsin+ cell; Cathepsin+ cell; Cathepsin+ cell; Cathepsin+ cell; Cathepsin+ cell; Cathepsin+ cell; Intestine; Cathepsin+ cell
dd_Smed_v4_897_0_1	0.06	8.55	1.58	0.217793	0.386577	succinate dehydrogenase complex, subunit A, flavoprotein (Fp) (SDHA)	uc003jao.4	0	Human	Muscle; Muscle; Intestine; Phyarnx
dd_Smed_v4_6502_0_1	0.09	4.16	1.58	0.218086	0.387018	translocase of inner mitochondrial membrane 44 homolog (yeast) (TIMM44)	uc002miz.3	1e-90	Human	Neoblast
dd_Smed_v4_10145_0_1	-0.1	3.88	1.57	0.218457	0.387521	phosphatidylinositol glycan anchor biosynthesis, class Q (PIGQ)	uc002chn.3	1e-29	Human	Epidermal
dd_Smed_v4_7496_0_1	-0.11	3.44	1.57	0.218474	0.387526	fibronectin type III and ankyrin repeat domains 1 (FANK1)	uc001ljh.4	2e-55	Human	Neural; Phyarnx; Phyarnx
dd_Smed_v4_14246_0_1	-0.13	2.95	1.57	0.218515	0.387574	NA	NA	NA	NA	Neural
dd_Smed_v4_16904_0_1	-0.13	2.89	1.57	0.218555	0.387594	NA	NA	NA	NA	Phyarnx
dd_Smed_v4_13104_0_1	0.23	1.4	1.57	0.218944	0.388127	1.B9.3	KF730679.1	0	Smed	Neural
dd_Smed_v4_8788_0_1	0.09	3.88	1.57	0.219398	0.388746	NA	NA	NA	NA	Protonephridia
dd_Smed_v4_5067_0_1	0.09	3.99	1.56	0.219741	0.389175	NA	NA	NA	NA	Epidermal; Cathepsin+ cell; Phyarnx; Phyarnx; Phyarnx; Epidermal
dd_Smed_v4_4646_0_1	-0.07	5.65	1.56	0.219919	0.389413	thioredoxin domain containing 11 (TXNDC11)	uc010buu.1	5e-16	Human	Parenchymal; Neural
dd_Smed_v4_14679_0_1	0.15	2.53	1.56	0.220196	0.389755	NA	NA	NA	NA	Neural
dd_Smed_v4_5906_0_1	-0.09	4.2	1.56	0.220332	0.389831	ring finger protein, LIM domain interacting (RLIM)	uc004ebw.3	2e-08	Human	Neural
dd_Smed_v4_6854_0_1	-0.09	5.75	1.56	0.220342	0.389831	NA	NA	NA	NA	Neural; Phyarnx; Phyarnx; Neural; Neural; Neural; Neural
dd_Smed_v4_1939_0_1	-0.07	5.62	1.56	0.220912	0.390468	glycine cleavage system protein H (aminomethyl carrier) (GCSH)	uc002fgd.3	1e-40	Human	Cathepsin+ cell; Cathepsin+ cell; Cathepsin+ cell
dd_Smed_v4_7763_0_1	-0.08	4.74	1.56	0.22102	0.390582	Smed04428_V2 hypoxanthine guanine phosphoribosyltransferase-1	JX010543.1	0	Smed	Cathepsin+ cell; Muscle; Muscle
dd_Smed_v4_6304_0_1	0.08	4.65	1.56	0.221073	0.390649	serine/threonine kinase 24 (STK24)	uc001vnn.1	4e-48	Human	Epidermal; Neural
dd_Smed_v4_16874_0_1	0.16	2.5	1.55	0.221217	0.390853	actin, gamma 1 (ACTG1)	uc002kal.2	1e-11	Human	Cathepsin+ cell; Neural
dd_Smed_v4_1397_0_1	-0.06	6.98	1.55	0.221628	0.391403	zinc finger, RAN-binding domain containing 2 (ZRANB2)	uc001dfs.3	3e-42	Human	Neural; Neoblast; Neoblast
dd_Smed_v4_17031_0_1	0.21	1.41	1.55	0.221671	0.391403	NA	NA	NA	NA	Phyarnx; Phyarnx; Phyarnx
dd_Smed_v4_72642_0_1	0.69	-1.36	1.55	0.221736	0.391457	NA	NA	NA	NA	Intestine
dd_Smed_v4_15772_0_1	-0.12	3.36	1.55	0.221954	0.391789	NA	NA	NA	NA	Cathepsin+ cell; Cathepsin+ cell
dd_Smed_v4_1835_0_1	0.11	3.24	1.55	0.222209	0.392004	BRICK1, SCAR/WAVE actin-nucleating complex subunit (BRK1)	uc003bvb.3	2e-18	Human	Protonephridia
dd_Smed_v4_10146_0_1	-0.14	2.4	1.55	0.222244	0.392041	NA	NA	NA	NA	Neoblast; Neoblast
dd_Smed_v4_19312_0_1	-0.34	-0.02	1.55	0.222311	0.392107	NA	NA	NA	NA	Cathepsin+ cell; Cathepsin+ cell
dd_Smed_v4_12894_0_1	-0.11	3.29	1.55	0.222477	0.392218	NA	NA	NA	NA	Parenchymal
dd_Smed_v4_5865_0_1	-0.06	5.92	1.54	0.222577	0.392341	structural maintenance of chromosomes 4 (SMC4)	uc003fdi.3	0	Human	Neoblast; Neoblast; Neoblast
dd_Smed_v4_2729_0_1	-0.08	4.39	1.54	0.222888	0.39279	chromosome 20 open reading frame 85 (C20orf85)	uc002xyv.3	3e-20	Human	Neural; Phyarnx; Protonephridia; Neural; Neural; Neural; Neural; Epidermal
dd_Smed_v4_16079_0_1	-0.17	2.14	1.54	0.223189	0.39325	tetraspanin 3 (TSPAN3)	uc002bck.3	7e-07	Human	Neural; Neural; Neural
dd_Smed_v4_5051_0_1	0.06	6.47	1.54	0.2234	0.393583	alkB, alkylation repair homolog 3 (E. coli) (ALKBH3)	uc001mxs.2	1e-39	Human	Muscle
dd_Smed_v4_8527_0_1	0.08	4.81	1.54	0.223775	0.394009	NA	NA	NA	NA	Protonephridia; Phyarnx; Phyarnx; Cathepsin+ cell; Epidermal; Cathepsin+ cell
dd_Smed_v4_11671_0_1	-0.22	1.18	1.53	0.224391	0.39484	NA	NA	NA	NA	Protonephridia; Neural; Neural; Phyarnx; Protonephridia
dd_Smed_v4_21787_0_1	-0.37	-0.32	1.53	0.224616	0.395123	NA	NA	NA	NA	Cathepsin+ cell; Cathepsin+ cell; Cathepsin+ cell; Cathepsin+ cell
dd_Smed_v4_15072_0_1	-0.21	1.22	1.53	0.224699	0.395175	NA	NA	NA	NA	Parenchymal
dd_Smed_v4_11839_0_1	-0.1	3.84	1.53	0.225169	0.395722	cholinergic receptor, nicotinic, alpha 3 (neuronal) (CHRNA3)	uc002beb.3	3e-62	Human	Cathepsin+ cell; Neural; Neural; Neural; Neural; Cathepsin+ cell
dd_Smed_v4_9349_0_1	-0.11	3.2	1.53	0.225192	0.395722	NA	NA	NA	NA	Neural; Neoblast
dd_Smed_v4_8960_0_1	0.08	4.56	1.53	0.22521	0.395722	chromobox homolog 3 (CBX3)	uc003sxu.3	4e-34	Human	Neoblast; Neoblast
dd_Smed_v4_618_0_1	0.06	7.74	1.53	0.225338	0.395858	set nuclear proto-oncogene	KM981949.1	0	Smed	Neural; Neoblast; Neoblast; Neoblast
dd_Smed_v4_12010_0_1	0.14	2.47	1.52	0.225938	0.396687	ovo-like 1(Drosophila) (OVOL1)	uc001ofq.3	2e-50	Human	Epidermal
dd_Smed_v4_8646_0_1	0.07	5.48	1.52	0.22615	0.39698	NA	NA	NA	NA	Intestine
dd_Smed_v4_10908_0_1	0.15	2.38	1.52	0.226286	0.39714	NA	NA	NA	NA	Neural
dd_Smed_v4_4892_0_1	0.08	4.95	1.52	0.226388	0.397215	ubiquitin C (UBC)	uc001ugv.3	9e-14	Human	Cathepsin+ cell; Phyarnx
dd_Smed_v4_1210_0_1	0.06	8.66	1.52	0.226541	0.397378	NA	NA	NA	NA	Muscle; Muscle; Muscle
dd_Smed_v4_2470_0_1	0.06	7.29	1.51	0.227257	0.398424	calcium channel, voltage-dependent, alpha 2/delta subunit 2 (CACNA2D2)	uc003dap.3	1e-77	Human	Neural
dd_Smed_v4_4325_0_1	-0.12	3.31	1.51	0.228159	0.399741	NA	NA	NA	NA	Epidermal; Epidermal
dd_Smed_v4_477_0_1	0.06	7.89	1.51	0.228266	0.399875	placenta-specific 8 (PLAC8)	uc003hod.2	9e-08	Human	Neural; Parenchymal; Muscle; Neural; Muscle; Muscle
dd_Smed_v4_6390_0_1	-0.07	5.52	1.51	0.228336	0.399972	tubulin tyrosine ligase-like family, member 5 (TTLL5)	uc010ask.2	3e-156	Human	Neural
dd_Smed_v4_11018_0_1	-0.11	3.15	1.5	0.229341	0.401194	NA	NA	NA	NA	Neoblast; Neoblast
dd_Smed_v4_9974_1_1	-0.07	5.92	1.5	0.229371	0.401203	NA	NA	NA	NA	Neural; Neural
dd_Smed_v4_4291_0_1	0.08	4.43	1.5	0.229441	0.401299	dynein, cytoplasmic 2, light intermediate chain 1 (DYNC2LI1)	uc002rtk.3	3e-84	Human	Neural; Phyarnx
dd_Smed_v4_15962_0_1	0.14	2.75	1.49	0.230068	0.402059	NA	NA	NA	NA	Neural; Intestine
dd_Smed_v4_2625_0_1	-0.07	5.23	1.49	0.230072	0.402059	voltage-dependent anion channel 1 (VDAC1)	uc003kyr.2	3e-11	Human	Phyarnx; Intestine; Neoblast
dd_Smed_v4_17000_0_1	0.22	1.23	1.49	0.230207	0.402216	NA	NA	NA	NA	Neural
dd_Smed_v4_858_0_1	-0.06	8.08	1.49	0.230561	0.402621	NA	NA	NA	NA	Neoblast; Intestine; Neoblast; Epidermal; Neoblast; Intestine
dd_Smed_v4_15619_0_1	-0.19	1.45	1.49	0.230587	0.40264	ubiquitin C (UBC)	uc001ugt.3	1e-30	Human	Phyarnx
dd_Smed_v4_6521_0_1	-0.06	7.09	1.49	0.230833	0.402898	ash1 (absent, small, or homeotic)-like (Drosophila) (ASH1L)	uc009wqq.3	3e-112	Human	Neural; Protonephridia; Neural; Neural; Neural
dd_Smed_v4_11459_0_1	0.1	3.67	1.49	0.231018	0.403148	tumor necrosis factor, alpha-induced protein 8-like 1 (TNFAIP8L1)	uc021unf.1	2e-17	Human	Neural; Neural; Neural; Neural
dd_Smed_v4_9251_0_1	0.09	4.01	1.49	0.231231	0.403447	RAB, member of RAS oncogene family-like 2A (RABL2A)	uc002tkp.4	3e-97	Human	Phyarnx; Neural; Neural
dd_Smed_v4_8486_0_1	-0.07	5.53	1.48	0.232073	0.404597	NA	uc003gva.1	1e-59	Human	Parenchymal; Neural; Muscle
dd_Smed_v4_10997_0_1	0.08	4.91	1.48	0.232582	0.405085	protein inhibitor of activated STAT, 2 (PIAS2)alpha	uc002lcl.3	2e-30	Human	Cathepsin+ cell; Epidermal
dd_Smed_v4_16775_0_1	0.19	1.47	1.48	0.232629	0.405115	NA	NA	NA	NA	Protonephridia; Phyarnx; Phyarnx
dd_Smed_v4_1516_0_1	-0.08	4.3	1.48	0.232805	0.405339	translocase of inner mitochondrial membrane 13 homolog (yeast) (TIMM13)	uc002lvx.1	6e-21	Human	Neoblast; Neoblast; Neoblast; Epidermal; Intestine
dd_Smed_v4_22838_0_1	-0.27	0.59	1.48	0.232853	0.405372	NA	NA	NA	NA	Phyarnx
dd_Smed_v4_2623_0_1	0.09	4.01	1.47	0.233168	0.405813	late endosomal/lysosomal adaptor, MAPK and MTOR activator 3 (LAMTOR3)	uc003hvh.2	1e-07	Human	Cathepsin+ cell; Cathepsin+ cell; Intestine; Cathepsin+ cell
dd_Smed_v4_18268_0_1	-0.22	1.22	1.47	0.233507	0.406294	NA	NA	NA	NA	Neural
dd_Smed_v4_10370_0_1	-0.12	3.06	1.47	0.23356	0.40631	peptidylprolyl isomerase D (PPID)	uc003iqc.3	6e-11	Human	Epidermal
dd_Smed_v4_10874_0_1	0.32	0.1	1.47	0.23363	0.406358	NA	NA	NA	NA	Phyarnx
dd_Smed_v4_8340_0_1	0.08	4.77	1.47	0.234029	0.406885	nou-darake-like-2 (ndl-2)	KT983961.1	0	Smed	Muscle; Neural; Muscle
dd_Smed_v4_11154_0_1	0.07	5.53	1.46	0.234836	0.407917	NA	NA	NA	NA	Neural; Neural; Neural; Neural
dd_Smed_v4_27048_0_1	-0.63	-1.36	1.46	0.234929	0.408024	NA	NA	NA	NA	Cathepsin+ cell
dd_Smed_v4_15344_0_1	0.1	4.02	1.46	0.235064	0.408205	NA	uc001zhf.4	2e-12	Human	Neural; Neural; Neural; Neural; Neural; Neural; Neural
dd_Smed_v4_12089_0_1	-0.14	2.71	1.46	0.23509	0.408213	NA	uc002wok.1	4e-18	Human	Neoblast
dd_Smed_v4_12544_0_1	-0.36	-0.01	1.46	0.235128	0.408213	NA	NA	NA	NA	Phyarnx
dd_Smed_v4_2166_0_1	-0.08	4.78	1.46	0.23513	0.408213	mitochondrial ribosomal protein L12 (MRPL12)	uc002kbh.2	3e-19	Human	Neoblast; Intestine; Neoblast; Neoblast
dd_Smed_v4_3901_0_1	0.07	5.23	1.46	0.235193	0.408257	NA	NA	NA	NA	Neural
dd_Smed_v4_10239_0_1	0.15	2.41	1.46	0.235749	0.408833	calmodulin-like 3 (CALML3)	uc001iie.1	4e-35	Human	Phyarnx; Neural
dd_Smed_v4_647_1_1	-0.06	8.12	1.46	0.236	0.409108	glycogenin 1 (GYG1)	uc003ewo.3	3e-115	Human	Muscle; Muscle
dd_Smed_v4_12333_0_1	0.11	3.26	1.46	0.236013	0.409108	prolyl-tRNA synthetase 2, mitochondrial (putative) (PARS2)	uc021ont.1	4e-100	Human	Neoblast
dd_Smed_v4_12297_0_1	0.12	2.94	1.46	0.236067	0.409144	NA	uc001jnl.1	2e-08	Human	Muscle; Muscle
dd_Smed_v4_6646_0_1	-0.08	4.93	1.45	0.236483	0.409651	slc7a-1 (slc7a-1)	KT163495.1	0	Smed	Neoblast
dd_Smed_v4_11255_0_1	0.13	2.74	1.45	0.237126	0.410435	NA	NA	NA	NA	Neural; Neural; Neural; Neural; Neural
dd_Smed_v4_4967_0_1	-0.2	1.28	1.45	0.237129	0.410435	NA	NA	NA	NA	Neural
dd_Smed_v4_6112_0_1	0.07	5.04	1.45	0.23716	0.410438	protein kinase, AMP-activated, beta 2 non-catalytic subunit (PRKAB2)	uc001epe.3	6e-40	Human	Muscle; Neural; Neural; Phyarnx; Neural
dd_Smed_v4_5248_0_1	0.12	3.04	1.45	0.237236	0.41052	NA	NA	NA	NA	Cathepsin+ cell; Protonephridia; Cathepsin+ cell; Protonephridia; Cathepsin+ cell; Cathepsin+ cell
dd_Smed_v4_12461_0_1	-0.14	2.64	1.45	0.237247	0.41052	serine/threonine kinase 33 (STK33)	uc010rbn.1	3e-61	Human	Neoblast
dd_Smed_v4_6303_0_1	0.06	6.4	1.44	0.238592	0.412362	prolyl 4-hydroxylase, beta polypeptide (P4HB)	uc002kbn.1	4e-59	Human	Neural
dd_Smed_v4_15338_0_1	0.17	1.93	1.44	0.238641	0.412421	NA	NA	NA	NA	Parenchymal
dd_Smed_v4_3866_0_1	-0.07	5.06	1.44	0.238662	0.412431	serine/arginine-rich splicing factor 1 (SRSF1)	uc002ivj.3	3e-61	Human	Neural
dd_Smed_v4_31203_0_1	0.33	0.27	1.44	0.238736	0.41252	NA	NA	NA	NA	Phyarnx
dd_Smed_v4_4701_0_1	-0.1	3.59	1.44	0.238869	0.412681	exosome component 7 (EXOSC7)	uc011bae.2	8e-16	Human	Neoblast; Neoblast
dd_Smed_v4_10073_0_1	0.08	4.41	1.44	0.238897	0.412703	NA	NA	NA	NA	Muscle; Neural; Neural
dd_Smed_v4_2619_0_1	-0.06	6.32	1.44	0.23911	0.413017	fatty acid amide hydrolase (FAAH)	uc001cpu.2	6e-79	Human	Cathepsin+ cell; Cathepsin+ cell; Cathepsin+ cell
dd_Smed_v4_14881_1_1	-0.16	2.07	1.43	0.239551	0.413698	NA	NA	NA	NA	Neural
dd_Smed_v4_11954_0_1	-0.1	3.85	1.43	0.239937	0.414176	NA	NA	NA	NA	Neural
dd_Smed_v4_7040_0_1	-0.1	3.69	1.43	0.24027	0.414432	NA	NA	NA	NA	Intestine; Cathepsin+ cell
dd_Smed_v4_2241_0_1	0.06	6.09	1.43	0.240274	0.414432	RAB14, member RAS oncogene family (RAB14)	uc004blc.3	9e-120	Human	Neural
dd_Smed_v4_1853_0_1	-0.06	6.47	1.43	0.240707	0.414939	serpin peptidase inhibitor, clade D (heparin cofactor), member 1 (SERPIND1)	uc002ztc.2	1e-16	Human	Phyarnx; Neural; Phyarnx; Phyarnx; Muscle
dd_Smed_v4_1646_0_1	0.09	4.3	1.43	0.240869	0.41511	Smed09062_V2 high mobility group-2	JX010512.1	0	Smed	Neural; Neoblast; Neural; Neoblast; Neoblast
dd_Smed_v4_39506_0_1	0.22	1.13	1.42	0.241061	0.41534	NA	NA	NA	NA	Epidermal
dd_Smed_v4_14176_0_1	0.15	2.19	1.42	0.241077	0.41534	sal-like 4 (Drosophila) (SALL4)	uc002xwh.4	2e-18	Human	Protonephridia
dd_Smed_v4_10853_0_1	-0.22	1.19	1.42	0.241134	0.415406	NA	NA	NA	NA	Muscle; Neural; Muscle
dd_Smed_v4_4191_0_1	0.06	5.87	1.42	0.241558	0.41592	coiled-coil domain containing 63 (CCDC63)	uc001trw.1	6e-42	Human	Epidermal; Neural; Neural; Neural; Neural; Neural; Neural; Protonephridia; Phyarnx
dd_Smed_v4_8820_0_1	0.08	4.34	1.42	0.241637	0.416029	insulin gene enhancer protein isl-1 (islet1)	KC568454.1	0	Smed	Neural; Neural; Neural; Neural
dd_Smed_v4_20782_0_1	0.12	3.06	1.42	0.241898	0.416397	ATP-binding cassette, sub-family A (ABC1), member 1 (ABCA1)	uc004bcl.3	1e-150	Human	Neural; Neural; Neural
dd_Smed_v4_39279_0_1	-0.71	-1.75	1.42	0.242055	0.416532	NA	NA	NA	NA	Phyarnx
dd_Smed_v4_13850_0_1	0.16	2.12	1.42	0.242189	0.416655	otoferlin (OTOF)	uc010yla.2	2e-47	Human	Phyarnx
dd_Smed_v4_2109_0_1	-0.06	7.36	1.42	0.242336	0.416854	slc6a-8 (slc6a-8)	KT163478.1	0	Smed	Cathepsin+ cell; Intestine; Cathepsin+ cell; Cathepsin+ cell; Protonephridia; Muscle; Cathepsin+ cell; Intestine; Cathepsin+ cell; Muscle; Cathepsin+ cell; Cathepsin+ cell
dd_Smed_v4_9799_0_1	-0.07	5.37	1.42	0.242533	0.417032	cholinergic receptor, nicotinic, alpha 3 (neuronal) (CHRNA3)	uc002bec.3	1e-107	Human	Neural; Neural; Parenchymal; Muscle; Muscle; Neural; Neural; Neural
dd_Smed_v4_4058_0_1	0.06	5.79	1.41	0.24264	0.417032	phosphoglucomutase 2 (PGM2)	uc011byb.1	1e-173	Human	Cathepsin+ cell; Cathepsin+ cell; Protonephridia
dd_Smed_v4_7197_0_1	0.07	5.18	1.41	0.242723	0.417087	integrator complex subunit 2 (INTS2)	uc002izm.3	6e-96	Human	Cathepsin+ cell
dd_Smed_v4_12352_0_1	-0.23	0.9	1.41	0.243244	0.417768	NA	NA	NA	NA	Neural
dd_Smed_v4_10764_0_1	0.08	4.62	1.41	0.243354	0.417929	diversin	HQ141793.1	6.63e-166	Smed	Phyarnx; Muscle; Muscle
dd_Smed_v4_10389_0_1	0.14	2.31	1.41	0.24337	0.417929	NA	NA	NA	NA	Neural
dd_Smed_v4_37328_0_1	0.18	1.66	1.41	0.243419	0.417987	NA	NA	NA	NA	Cathepsin+ cell; Cathepsin+ cell; Cathepsin+ cell; Intestine
dd_Smed_v4_1292_0_1	0.06	6.62	1.41	0.243606	0.418227	NA	NA	NA	NA	Cathepsin+ cell; Epidermal; Cathepsin+ cell; Cathepsin+ cell
dd_Smed_v4_2113_0_1	-0.05	8.2	1.4	0.244465	0.419349	slc3a-1 (slc3a-1)	KT163456.1	0	Smed	Cathepsin+ cell; Cathepsin+ cell; Neural; Muscle; Neural; Muscle
dd_Smed_v4_23424_0_1	0.13	2.52	1.4	0.244926	0.419869	poly(A) polymerase gamma (PAPOLG)	uc002sai.3	5e-111	Human	Epidermal
dd_Smed_v4_4798_0_1	0.08	4.78	1.4	0.245411	0.420482	NA	NA	NA	NA	Neural; Neural; Neural; Neural; Neural; Neural
dd_Smed_v4_23086_0_1	0.64	-1.54	1.4	0.245562	0.420715	NA	NA	NA	NA	Muscle
dd_Smed_v4_11060_0_1	0.2	1.45	1.4	0.245611	0.420745	NA	NA	NA	NA	Protonephridia
dd_Smed_v4_12080_0_1	-0.13	2.79	1.4	0.245751	0.420916	NA	NA	NA	NA	Phyarnx; Neural; Neural; Neural
dd_Smed_v4_5080_0_1	-0.06	5.64	1.39	0.246578	0.421938	DEAD (Asp-Glu-Ala-Asp) box polypeptide 23 (DDX23)	uc001rsm.3	0	Human	Neoblast; Neural; Neoblast
dd_Smed_v4_13671_0_1	0.11	3.22	1.39	0.246717	0.422122	lipoxygenase homology domains 1 (LOXHD1)	uc010xcw.1	1e-10	Human	Neural; Neural; Neural; Phyarnx; Neural
dd_Smed_v4_9103_0_1	-0.17	1.85	1.39	0.246953	0.422454	dpy30-1	KC262338.1	2.94e-138	Smed	Neural; Epidermal; Protonephridia; Neural; Neural; Phyarnx
dd_Smed_v4_18719_0_1	0.15	2.05	1.39	0.247316	0.422847	BarH-like homeobox 2 (BARHL2)	uc001dns.3	2e-45	Human	Phyarnx; Epidermal
dd_Smed_v4_13305_1_1	-0.07	5.78	1.39	0.247501	0.423027	zinc finger, MYM-type 1 (ZMYM1)	uc001byo.3	3e-19	Human	Neural
dd_Smed_v4_17633_0_1	-0.15	2.12	1.39	0.247548	0.423081	NA	NA	NA	NA	Epidermal
dd_Smed_v4_7221_0_1	-0.08	4.41	1.38	0.2477	0.423257	IQ motif containing G (IQCG)	uc003fyp.3	2e-35	Human	Neural; Epidermal; Protonephridia; Phyarnx
dd_Smed_v4_11017_0_1	-0.09	4.14	1.38	0.24788	0.423411	N-myc downstream regulated 1 (NDRG1)	uc003yug.2	2e-27	Human	Neural; Neural; Neural
dd_Smed_v4_1242_0_1	0.06	6.72	1.38	0.247929	0.423458	peptidylprolyl isomerase C (cyclophilin C) (PPIC)	uc003kth.3	4e-47	Human	Parenchymal
dd_Smed_v4_6184_0_1	0.09	4.52	1.38	0.247946	0.42346	NA	NA	NA	NA	Neural; Neural; Neural; Neural
dd_Smed_v4_12608_0_1	0.12	2.76	1.38	0.248157	0.423685	chromobox homolog 3 (CBX3)	uc003sxu.3	3e-12	Human	Neoblast; Neoblast
dd_Smed_v4_7959_0_1	0.07	4.86	1.38	0.248206	0.423714	NA	uc001yfn.2	3e-140	Human	Protonephridia; Neural; Neural; Phyarnx; Neural; Neural; Epidermal; Neural; Neural
dd_Smed_v4_11761_0_1	0.1	3.33	1.38	0.248283	0.423764	NA	NA	NA	NA	Cathepsin+ cell
dd_Smed_v4_1797_0_1	-0.07	4.83	1.38	0.248682	0.424258	mesencephalic astrocyte-derived neurotrophic factor (MANF)	uc003dbc.3	2e-50	Human	Epidermal; Epidermal
dd_Smed_v4_5265_0_1	-0.08	4.12	1.38	0.248684	0.424258	tetratricopeptide repeat domain 14 (TTC14)	uc003fkl.3	2e-28	Human	Neural
dd_Smed_v4_2504_0_1	0.06	8.18	1.38	0.24918	0.424939	PRP8 pre-mRNA processing factor 8 homolog (S. cerevisiae) (PRPF8)	uc002fte.3	0	Human	Neoblast; Neoblast; Neoblast
dd_Smed_v4_1867_0_1	-0.06	5.83	1.37	0.249321	0.425126	iron-sulfur cluster scaffold homolog (E. coli) (ISCU)	uc010sxc.2	5e-71	Human	Neoblast; Neoblast
dd_Smed_v4_8174_0_1	0.07	4.94	1.37	0.24945	0.425263	NIPA-like domain containing 4 (NIPAL4)	uc003lwx.4	1e-65	Human	Cathepsin+ cell; Epidermal
dd_Smed_v4_31502_0_1	0.29	0.26	1.37	0.249828	0.425663	cyclin-dependent kinase 1 (CDK1)	uc001jld.3	6e-122	Human	Intestine; Cathepsin+ cell
dd_Smed_v4_5838_0_1	-0.13	2.67	1.37	0.25007	0.425966	NA	NA	NA	NA	Neural
dd_Smed_v4_14065_0_1	0.1	3.48	1.37	0.250165	0.426051	NA	uc002pdw.3	8e-43	Human	Neural; Neural
dd_Smed_v4_9718_0_1	0.08	4.62	1.37	0.25075	0.42685	translin-associated factor X interacting protein 1 (TSNAXIP1)	uc002euj.3	7e-68	Human	Protonephridia; Neural; Epidermal; Neural; Phyarnx
dd_Smed_v4_11468_0_1	-0.22	1.15	1.36	0.251032	0.427249	NA	NA	NA	NA	Neural
dd_Smed_v4_16355_0_1	0.12	2.76	1.36	0.251216	0.427424	leucine, glutamate and lysine rich 1 (LEKR1)	uc003fbb.3	8e-09	Human	Phyarnx
dd_Smed_v4_2805_0_1	0.1	4.05	1.35	0.252754	0.429436	NA	NA	NA	NA	Neural; Neural; Neural; Neural; Neural
dd_Smed_v4_3681_0_1	0.06	6.85	1.35	0.253013	0.429711	SAFB-like, transcription modulator (SLTM)	uc002afp.3	3e-19	Human	Neoblast; Neoblast; Neoblast
dd_Smed_v4_10279_0_1	0.09	3.91	1.35	0.253048	0.429743	CCHC-type zinc finger, nucleic acid binding protein (CNBP)	uc003elq.4	1e-22	Human	Cathepsin+ cell
dd_Smed_v4_8702_1_1	0.07	4.87	1.35	0.254209	0.43144	PC4 and SFRS1 interacting protein 1 (PSIP1)	uc003zly.3	4e-18	Human	Neural
dd_Smed_v4_4020_0_1	0.06	7.35	1.34	0.255218	0.432715	calpain 9 (CAPN9)	uc001htz.1	0	Human	Epidermal; Epidermal; Neural; Neural; Epidermal; Phyarnx; Neural; Epidermal; Epidermal
dd_Smed_v4_10473_0_1	0.11	3.06	1.34	0.25529	0.432776	NA	NA	NA	NA	Epidermal
dd_Smed_v4_14286_0_1	-0.09	3.78	1.34	0.255805	0.43351	coiled-coil domain containing 60 (CCDC60)	uc001txe.3	3e-11	Human	Epidermal; Phyarnx; Phyarnx
dd_Smed_v4_4933_0_1	-0.06	7.34	1.34	0.2559	0.433644	lysine (K)-specific demethylase 5D (KDM5D)	uc011nba.1	3e-134	Human	Neural
dd_Smed_v4_4095_0_1	-0.06	6.15	1.33	0.256474	0.434385	SMEK homolog 1, suppressor of mek1 (Dictyostelium) (SMEK1)	uc001xzo.3	0	Human	Neural; Neoblast
dd_Smed_v4_6665_0_1	0.08	4.46	1.33	0.256657	0.434567	pelota homolog (Drosophila) (PELO)	uc003jos.3	5e-118	Human	Neural
dd_Smed_v4_3752_0_1	-0.15	2.09	1.33	0.256793	0.434686	NA	NA	NA	NA	Parenchymal
dd_Smed_v4_42862_0_1	-0.28	0.32	1.33	0.256867	0.434784	potassium voltage-gated channel, Shaw-related subfamily, member 4 (KCNC4)	uc001dzg.3	4e-40	Human	Neural
dd_Smed_v4_1728_0_1	0.06	6.19	1.32	0.258066	0.436451	nucleobindin 1 (NUCB1)	uc002pla.3	9e-56	Human	Epidermal; Parenchymal; Epidermal; Cathepsin+ cell
dd_Smed_v4_21965_0_1	0.12	2.8	1.32	0.258122	0.4365	NA	NA	NA	NA	Neural; Neural; Neural; Neural; Neural; Neural
dd_Smed_v4_13498_0_1	-0.1	3.43	1.32	0.258128	0.4365	potassium large conductance calcium-activated channel, subfamily M, alpha member 1 (KCNMA1)	uc001jxm.3	2e-164	Human	Neural; Neural
dd_Smed_v4_15885_0_1	-0.21	1.11	1.32	0.258766	0.437441	NA	NA	NA	NA	Neural; Neural; Neural
dd_Smed_v4_12504_0_1	0.08	4.5	1.32	0.25881	0.437453	NA	NA	NA	NA	Neural; Neural; Neural
dd_Smed_v4_8580_0_1	-0.08	4.43	1.32	0.258936	0.437588	UDP-N-acetyl-alpha-D-galactosamine:polypeptide N-acetylgalactosaminyltransferase 6 (GalNAc-T6) (GALNT6)	uc001ryl.1	2e-132	Human	Intestine
dd_Smed_v4_8663_0_1	0.06	5.57	1.32	0.25906	0.437742	pyridoxal-dependent decarboxylase domain containing 1 (PDXDC1)	uc010uzl.2	9e-95	Human	Neural
dd_Smed_v4_299_0_1	-0.06	8.4	1.32	0.259484	0.438236	calmodulin-like 5 (CALML5)	uc001iic.2	1e-11	Human	Epidermal; Epidermal; Protonephridia; Epidermal
dd_Smed_v4_4153_0_1	0.06	5.51	1.32	0.259508	0.438248	apoptotic chromatin condensation inducer 1 (ACIN1)	uc001wis.4	6e-15	Human	Neoblast; Neoblast
dd_Smed_v4_13416_0_1	0.07	4.89	1.32	0.259553	0.438297	potassium voltage-gated channel, Shab-related subfamily, member 2 (KCNB2)	uc003xzb.3	1e-141	Human	Muscle; Neural; Muscle; Neural
dd_Smed_v4_1804_0_1	-0.06	6.67	1.32	0.259607	0.438332	Smed01516_V2 SWI/SNF complex subunit SMARCC-1	JX010499.1	0	Smed	Neoblast; Neural; Neoblast; Neoblast
dd_Smed_v4_6504_0_1	0.05	6.95	1.31	0.259668	0.438407	Ral GTPase activating protein, alpha subunit 2 (catalytic) (RALGAPA2)	uc002wrz.3	0	Human	Neural; Protonephridia; Cathepsin+ cell; Neural
dd_Smed_v4_1431_0_1	-0.06	6.64	1.31	0.259786	0.43855	RNA binding protein S1, serine-rich domain (RNPS1)	uc002cpw.3	7e-22	Human	Neoblast; Neoblast; Neoblast
dd_Smed_v4_11197_0_1	-0.11	3.16	1.31	0.259951	0.438801	phosphatidic acid phosphatase type 2 domain containing 1A (PPAPDC1A)	uc001lev.1	3e-52	Human	Epidermal
dd_Smed_v4_2972_0_1	-0.07	5.57	1.31	0.260217	0.439195	matrix metalloproteinase (mmpb gene)	HE998773.1	0	Smed	Muscle; Muscle
dd_Smed_v4_11375_0_1	-0.14	2.21	1.31	0.260952	0.440055	CD9 molecule (CD9)	uc010seu.2	1e-08	Human	Cathepsin+ cell; Cathepsin+ cell
dd_Smed_v4_3458_0_1	0.08	4.34	1.31	0.260991	0.440055	NA	NA	NA	NA	Neoblast; Neoblast; Neoblast
dd_Smed_v4_918_0_1	0.06	6.4	1.3	0.261498	0.44074	NA	NA	NA	NA	Neural; Neural; Neural; Neural; Neural; Neural; Neural
dd_Smed_v4_632_0_1	-0.05	8.51	1.3	0.261556	0.440811	calnexin (CANX)	uc003mkl.3	1e-161	Human	Protonephridia; Cathepsin+ cell; Cathepsin+ cell; Cathepsin+ cell
dd_Smed_v4_14302_0_1	0.13	2.66	1.3	0.261997	0.441442	TNF receptor-associated factor 1 (TRAF1)	uc011lyg.2	3e-18	Human	Parenchymal
dd_Smed_v4_12223_0_1	0.26	0.5	1.3	0.262375	0.441966	NA	NA	NA	NA	Epidermal; Phyarnx; Epidermal; Phyarnx
dd_Smed_v4_5836_0_1	0.06	6.22	1.3	0.262863	0.442519	Rho GTPase activating protein 39 (ARHGAP39)	uc011llk.1	2e-54	Human	Protonephridia; Muscle; Neural
dd_Smed_v4_7931_0_1	-0.09	4.35	1.29	0.263629	0.443517	NA	NA	NA	NA	Neural; Epidermal; Neural; Neural; Neural; Phyarnx; Neural
dd_Smed_v4_3904_0_1	-0.07	5.01	1.29	0.264779	0.445028	SSRP1	JX070079.1	0	Smed	Neoblast; Neoblast; Neoblast
dd_Smed_v4_1532_0_1	0.05	8.75	1.28	0.265184	0.445681	phosphorylase, glycogen, muscle (PYGM)	uc001oax.4	0	Human	Muscle; Phyarnx; Intestine; Muscle; Neural; Neural; Muscle; Neural
dd_Smed_v4_14666_0_1	0.09	3.93	1.28	0.265606	0.446164	glycine receptor, alpha 2 (GLRA2)	uc011mip.2	1e-61	Human	Intestine; Neural; Neural; Neural; Cathepsin+ cell
dd_Smed_v4_471_0_1	0.05	8.49	1.28	0.266042	0.446699	tubulin, beta 4B class IVb (TUBB4B)	uc004cmh.1	3e-91	Human	Parenchymal; Parenchymal; Muscle; Neural; Protonephridia; Cathepsin+ cell; Neural; Cathepsin+ cell; Cathepsin+ cell; Neural
dd_Smed_v4_14099_0_1	0.11	2.93	1.28	0.266251	0.446932	zinc finger, SWIM-type containing 2 (ZSWIM2)	uc002upu.1	3e-79	Human	Phyarnx
dd_Smed_v4_832_0_1	0.06	9.79	1.28	0.26634	0.447029	collagen, type I, alpha 2 (COL1A2)	uc003ung.1	8e-37	Human	Muscle; Muscle; Muscle; Muscle
dd_Smed_v4_1950_0_1	-0.08	4.58	1.28	0.266489	0.447252	xeroderma pigmentosum, complementation group A (XPA)	uc004axr.4	2e-47	Human	Neoblast
dd_Smed_v4_3741_0_1	-0.05	6.55	1.28	0.266595	0.447317	NA	NA	NA	NA	Neoblast; Neoblast; Neoblast
dd_Smed_v4_11299_0_1	0.07	4.53	1.28	0.266688	0.447416	slit homolog 2 (Drosophila) (SLIT2)	uc003gpr.1	2e-16	Human	Neural
dd_Smed_v4_13836_0_1	-0.08	4.05	1.28	0.266773	0.44753	NA	NA	NA	NA	Neural; Phyarnx
dd_Smed_v4_9130_0_1	-0.19	1.82	1.27	0.267124	0.447968	transmembrane protein 107 (TMEM107)	uc002gkg.4	4e-10	Human	Epidermal; Neural; Neural; Phyarnx; Neural
dd_Smed_v4_13360_0_1	-0.08	4.25	1.27	0.267383	0.448199	kinase D-interacting substrate, 220kDa (KIDINS220)	uc002qzc.2	3e-24	Human	Phyarnx; Phyarnx
dd_Smed_v4_13185_0_1	-0.11	3.17	1.27	0.267523	0.448392	family with sequence similarity 81, member A (FAM81A)	uc002agc.2	7e-17	Human	Phyarnx; Neural; Neural
dd_Smed_v4_15610_0_1	0.12	2.99	1.27	0.267741	0.448614	NA	NA	NA	NA	Neural
dd_Smed_v4_4493_0_1	-0.06	6.04	1.27	0.267813	0.448652	NA	uc002kqd.2	8e-60	Human	Neural
dd_Smed_v4_5482_0_1	-0.06	6.3	1.27	0.268195	0.449122	NA	uc003brf.1	6e-86	Human	Neural; Neural
dd_Smed_v4_7345_0_1	0.07	4.69	1.27	0.268498	0.44943	IQ motif containing E (IQCE)	uc011jvz.1	4e-09	Human	Epidermal; Neural; Neural; Neural; Protonephridia; Phyarnx; Neural; Neural; Neural
dd_Smed_v4_7781_0_1	-0.1	3.52	1.26	0.26882	0.449801	NA	uc002mvd.3	1e-73	Human	Neural; Neural; Neural; Neural; Neural; Neural
dd_Smed_v4_40170_0_1	0.19	1.35	1.26	0.269924	0.451296	NA	uc002vsy.1	3e-40	Human	Epidermal
dd_Smed_v4_9810_0_1	-0.2	1.09	1.26	0.270087	0.451492	superoxide dismutase 1, soluble (SOD1)	uc002ypa.3	3e-31	Human	Phyarnx
dd_Smed_v4_7254_0_1	0.07	4.67	1.25	0.271385	0.453256	NA	NA	NA	NA	Neural; Neural; Neural; Neural; Neural; Neural; Intestine; Muscle; Neural; Muscle
dd_Smed_v4_45775_0_1	0.52	-1.31	1.25	0.271398	0.453256	NA	NA	NA	NA	Intestine
dd_Smed_v4_1699_0_1	0.08	4.01	1.25	0.271786	0.453729	NA	NA	NA	NA	Phyarnx; Phyarnx; Protonephridia; Cathepsin+ cell; Protonephridia
dd_Smed_v4_7515_0_1	-0.11	2.93	1.25	0.271805	0.453729	NA	NA	NA	NA	Epidermal
dd_Smed_v4_4124_0_1	0.06	7.31	1.25	0.271859	0.453771	ATP-binding cassette, sub-family B (MDR/TAP), member 1 (ABCB1)	uc003uiz.2	0	Human	Neural; Neural; Neural; Neural; Parenchymal; Epidermal; Phyarnx; Neural
dd_Smed_v4_7366_0_1	-0.07	4.73	1.25	0.271966	0.453864	NA	NA	NA	NA	Neoblast; Neoblast
dd_Smed_v4_2151_0_1	-0.06	5.7	1.25	0.272072	0.454012	ubiquitin-like modifier activating enzyme 5 (UBA5)	uc003epa.4	3e-137	Human	Epidermal; Epidermal
dd_Smed_v4_2192_0_1	-0.06	5.52	1.25	0.272456	0.454367	CLPTM1-like (CLPTM1L)	uc003jch.3	1e-125	Human	Parenchymal
dd_Smed_v4_4859_0_1	0.12	2.72	1.24	0.273152	0.455247	NA	NA	NA	NA	Neoblast; Neoblast; Epidermal
dd_Smed_v4_10322_0_1	0.06	5.34	1.24	0.273156	0.455247	cholinergic receptor, nicotinic, beta 3 (neuronal) (CHRNB3)	uc003xpi.1	2e-51	Human	Neural; Muscle; Neural; Muscle; Neural
dd_Smed_v4_4240_0_1	-0.08	4.23	1.24	0.273457	0.455664	Ts translation elongation factor, mitochondrial (TSFM)	uc001sqi.3	1e-32	Human	Epidermal; Intestine; Neoblast; Neoblast; Neoblast
dd_Smed_v4_7201_0_1	0.05	6.81	1.24	0.27355	0.455762	NA	uc002zsz.4	0	Human	Cathepsin+ cell; Neural; Neural
dd_Smed_v4_18010_0_1	-0.31	0.1	1.23	0.274571	0.45712	NA	NA	NA	NA	Intestine
dd_Smed_v4_13914_0_1	0.09	3.55	1.23	0.274962	0.457524	NA	NA	NA	NA	Muscle; Neural; Phyarnx; Neural; Muscle
dd_Smed_v4_13472_0_1	0.11	3.16	1.23	0.276163	0.459222	NA	NA	NA	NA	Neoblast; Neoblast
dd_Smed_v4_11657_0_1	-0.1	3.72	1.23	0.276279	0.459358	immunoglobulin superfamily containing leucine-rich repeat (ISLR)	uc021sqf.1	5e-10	Human	Muscle
dd_Smed_v4_7685_0_1	-0.07	4.97	1.22	0.276835	0.460168	RNA binding motif protein 25 (RBM25)	uc001xnp.3	3e-45	Human	Phyarnx; Phyarnx; Phyarnx
dd_Smed_v4_23090_0_1	0.41	-0.87	1.22	0.276911	0.460246	NA	NA	NA	NA	Phyarnx; Phyarnx
dd_Smed_v4_3234_0_1	-0.07	4.84	1.22	0.277422	0.460884	1.G9.2	KF730678.1	0	Smed	Epidermal
dd_Smed_v4_9578_0_1	0.09	3.75	1.22	0.277495	0.46089	exoribonuclease 1 (ERI1)	uc003wsk.2	6e-60	Human	Neural; Cathepsin+ cell
dd_Smed_v4_6760_0_1	0.06	6.04	1.22	0.277776	0.461271	protein kinase C, theta (PRKCQ)	uc010qax.2	9e-19	Human	Phyarnx; Phyarnx; Epidermal
dd_Smed_v4_15045_0_1	-0.16	1.79	1.22	0.277842	0.46134	NA	NA	NA	NA	Muscle
dd_Smed_v4_16018_0_1	0.09	3.52	1.22	0.27803	0.461461	NA	NA	NA	NA	Neural; Neural; Muscle; Neural
dd_Smed_v4_2903_0_1	-0.07	4.75	1.21	0.278362	0.461781	aminopeptidase-like 1 (NPEPL1)	uc010zzs.1	1e-16	Human	Cathepsin+ cell; Cathepsin+ cell; Intestine; Phyarnx
dd_Smed_v4_8141_0_1	0.11	3.07	1.21	0.278824	0.462346	NA	NA	NA	NA	Neural; Epidermal; Neural; Phyarnx
dd_Smed_v4_14547_0_1	-0.12	2.65	1.21	0.278979	0.462487	exonuclease 1 (EXO1)	uc021plk.1	8e-78	Human	Neoblast; Neoblast; Neural; Neoblast; Neural
dd_Smed_v4_16598_0_1	0.14	2.26	1.21	0.279076	0.46259	B-cell CLL/lymphoma 11A (zinc finger protein) (BCL11A)	uc010ypj.2	7e-08	Human	Neural; Neural; Neural; Parenchymal
dd_Smed_v4_12813_0_1	0.08	4.31	1.21	0.27916	0.4627	NA	NA	NA	NA	Neural; Phyarnx; Neural; Neural; Neural; Protonephridia; Epidermal
dd_Smed_v4_19980_0_1	-0.24	0.68	1.21	0.279435	0.462954	NA	NA	NA	NA	Phyarnx
dd_Smed_v4_1395_0_1	0.06	5.9	1.21	0.279751	0.463373	ring finger and FYVE-like domain containing E3 ubiquitin protein ligase (RFFL)	uc002hip.2	2e-11	Human	Epidermal; Intestine; Neural; Neural
dd_Smed_v4_1675_0_1	-0.06	5.78	1.21	0.279804	0.463392	aminoacyl tRNA synthetase complex-interacting multifunctional protein 1 (AIMP1)	uc003hyg.3	1e-47	Human	Neoblast; Neoblast; Epidermal; Neoblast
dd_Smed_v4_10683_0_1	-0.07	4.92	1.21	0.28011	0.463667	NA	uc010ssi.2	1e-15	Human	Cathepsin+ cell; Protonephridia; Neural; Cathepsin+ cell; Neural
dd_Smed_v4_16800_0_1	0.2	1.33	1.2	0.280193	0.463776	NA	NA	NA	NA	Protonephridia
dd_Smed_v4_5891_0_1	0.08	4.06	1.2	0.281437	0.465371	RAB6A, member RAS oncogene family (RAB6A)	uc001ouf.3	3e-89	Human	Neural
dd_Smed_v4_16924_0_1	-0.07	4.62	1.2	0.282027	0.466086	NA	NA	NA	NA	Parenchymal; Parenchymal
dd_Smed_v4_15785_0_1	-0.15	2.17	1.19	0.283307	0.467705	NA	NA	NA	NA	Neural
dd_Smed_v4_15505_0_1	0.16	1.75	1.19	0.283463	0.467905	NA	NA	NA	NA	Phyarnx; Phyarnx; Protonephridia
dd_Smed_v4_1594_0_1	0.05	6.42	1.19	0.283519	0.467925	LSM14B, SCD6 homolog B (S. cerevisiae) (LSM14B)	uc002ybt.2	1e-31	Human	Neoblast; Neoblast; Neoblast
dd_Smed_v4_2886_0_1	0.06	5.53	1.19	0.283866	0.468291	bcl2-3	JN621816.1	0	Smed	Intestine
dd_Smed_v4_16476_0_1	-0.06	5.33	1.19	0.283873	0.468291	hypothetical protein Smed-glu-R	KY348664.1	0	Smed	Neural; Neural
dd_Smed_v4_52019_0_1	-0.49	-1.23	1.18	0.284151	0.468635	NA	NA	NA	NA	Neural; Neural
dd_Smed_v4_4581_0_1	-0.12	2.9	1.18	0.284211	0.468683	NA	NA	NA	NA	Neoblast; Neoblast; Neoblast
dd_Smed_v4_16467_0_1	0.12	2.55	1.18	0.284216	0.468683	cytoskeleton associated protein 5 (CKAP5)	uc001ndj.2	1e-65	Human	Neoblast
dd_Smed_v4_3726_0_1	-0.05	6.73	1.18	0.284245	0.468702	NA	uc011jgh.2	6e-11	Human	Neural; Neural
dd_Smed_v4_11246_0_1	0.1	3.26	1.18	0.284468	0.468953	NA	NA	NA	NA	Neural
dd_Smed_v4_10192_0_1	-0.06	5.8	1.18	0.284523	0.468953	vesicular glutamate transporter (vglut)	KC568455.1	0	Smed	Neural; Neural; Neural; Neural; Neural; Neural; Neural
dd_Smed_v4_8769_0_1	-0.12	2.77	1.18	0.284542	0.468953	NA	NA	NA	NA	Neural
dd_Smed_v4_13400_0_1	-0.14	2.44	1.18	0.285024	0.469521	cytochrome P450, family 2, subfamily C, polypeptide 8 (CYP2C8)	uc001kkb.3	9e-65	Human	Cathepsin+ cell
dd_Smed_v4_10983_0_1	0.06	5.21	1.18	0.285086	0.469593	potassium voltage-gated channel, subfamily H (eag-related), member 8 (KCNH8)	uc003cbk.1	0	Human	Neural; Neural; Neural; Neural; Neural; Neural; Cathepsin+ cell
dd_Smed_v4_26667_0_1	-0.68	-1.87	1.18	0.285253	0.469839	NA	NA	NA	NA	Phyarnx; Phyarnx; Phyarnx
dd_Smed_v4_2736_0_1	-0.06	6.5	1.18	0.285305	0.469895	NA	NA	NA	NA	Muscle; Muscle; Muscle; Muscle
dd_Smed_v4_13677_0_1	0.14	2.28	1.18	0.285637	0.470412	NA	NA	NA	NA	Neural; Phyarnx; Protonephridia; Neural; Epidermal; Neural
dd_Smed_v4_12661_0_1	0.13	2.8	1.17	0.286158	0.471008	NA	NA	NA	NA	Phyarnx; Phyarnx; Phyarnx
dd_Smed_v4_4620_0_1	0.13	2.51	1.17	0.286485	0.4714	meiosis expressed gene 1 homolog (mouse) (MEIG1)	uc009xjk.1	1e-23	Human	Neural; Protonephridia; Epidermal; Neural; Neural; Neural; Neural; Phyarnx
dd_Smed_v4_1658_0_1	0.05	6.88	1.17	0.286708	0.471621	BRO1 domain and CAAX motif containing (BROX)	uc001hnq.1	1e-116	Human	Cathepsin+ cell; Intestine
dd_Smed_v4_42827_0_1	-0.68	-1.87	1.17	0.287117	0.472176	NA	NA	NA	NA	Neural
dd_Smed_v4_13648_0_1	0.19	1.2	1.17	0.287136	0.472178	NA	NA	NA	NA	Phyarnx; Cathepsin+ cell; Phyarnx
dd_Smed_v4_4323_0_1	-0.06	5.86	1.17	0.287263	0.472282	NA	NA	NA	NA	Neoblast; Neoblast; Neoblast
dd_Smed_v4_9635_0_1	0.1	3.48	1.17	0.287341	0.472341	NA	NA	NA	NA	Neural; Neural
dd_Smed_v4_11326_0_1	0.18	1.85	1.17	0.287506	0.472554	NA	NA	NA	NA	Neural; Neural; Neural
dd_Smed_v4_8757_0_1	0.07	5.05	1.17	0.287775	0.472878	NA	NA	NA	NA	Phyarnx; Protonephridia; Muscle; Epidermal; Neural; Protonephridia
dd_Smed_v4_834_0_1	0.05	6.85	1.16	0.288583	0.473882	formin binding protein 1-like (FNBP1L)	uc001dpw.3	7e-22	Human	Cathepsin+ cell; Cathepsin+ cell; Cathepsin+ cell; Cathepsin+ cell; Cathepsin+ cell
dd_Smed_v4_9428_0_1	-0.23	1.25	1.16	0.2889	0.474229	NA	NA	NA	NA	Neoblast
dd_Smed_v4_2354_0_1	-0.06	5.61	1.16	0.288961	0.47427	TNF receptor-associated factor 3 (TRAF3)	uc001ymd.2	1e-21	Human	Cathepsin+ cell; Phyarnx; Phyarnx
dd_Smed_v4_13724_0_1	-0.08	4.16	1.16	0.289208	0.474588	centrosomal protein 128kDa (CEP128)	uc001xux.2	6e-07	Human	Neural; Neural; Phyarnx
dd_Smed_v4_9552_0_1	-0.07	5.15	1.16	0.289301	0.474681	NA	NA	NA	NA	Neural; Neural
dd_Smed_v4_18944_0_1	0.2	1.21	1.16	0.289871	0.475439	cyclic nucleotide gated channel alpha 3 (CNGA3)	uc010fij.3	2e-16	Human	Neural
dd_Smed_v4_2206_0_1	-0.06	6.18	1.15	0.291003	0.476827	NA	NA	NA	NA	Cathepsin+ cell; Muscle; Muscle; Protonephridia; Muscle; Muscle
dd_Smed_v4_25031_0_1	-0.75	-1.95	1.15	0.291586	0.477516	NA	NA	NA	NA	Protonephridia
dd_Smed_v4_14986_0_1	-0.16	1.74	1.15	0.291693	0.477634	NA	NA	NA	NA	Cathepsin+ cell; Cathepsin+ cell
dd_Smed_v4_6581_1_1	0.05	6.17	1.14	0.292284	0.478335	sorting nexin 14 (SNX14)	uc003pkq.3	9e-38	Human	Epidermal; Neural; Protonephridia; Neural
dd_Smed_v4_9205_0_1	-0.06	5.48	1.14	0.293096	0.47925	NA	uc003zjh.3	8e-169	Human	Neural
dd_Smed_v4_3405_0_1	-0.07	5.26	1.14	0.293116	0.479254	NA	NA	NA	NA	Cathepsin+ cell; Epidermal; Intestine
dd_Smed_v4_5871_0_1	-0.06	5.27	1.14	0.293283	0.479439	NA	NA	NA	NA	Phyarnx; Cathepsin+ cell; Muscle; Cathepsin+ cell; Muscle; Phyarnx
dd_Smed_v4_701_0_1	-0.07	9.76	1.14	0.293811	0.480125	collagen, type XXIV, alpha 1 (COL24A1)	uc001dli.3	1e-33	Human	Muscle; Muscle; Muscle; Muscle
dd_Smed_v4_31894_0_1	-0.16	1.73	1.14	0.293983	0.480287	guanine nucleotide binding protein (G protein), beta polypeptide 4 (GNB4)	uc003fjv.4	8e-167	Human	Neural
dd_Smed_v4_8536_0_1	-0.09	3.31	1.14	0.29402	0.480318	NA	NA	NA	NA	Phyarnx; Epidermal
dd_Smed_v4_5179_0_1	0.07	4.9	1.14	0.294252	0.480541	chromosome 9 open reading frame 171 (C9orf171)	uc004cbo.3	4e-22	Human	Neural; Phyarnx; Protonephridia; Neural; Neural; Epidermal
dd_Smed_v4_39007_0_1	0.26	0.55	1.13	0.294489	0.480788	mannosyl (alpha-1,3-)-glycoprotein beta-1,2-N-acetylglucosaminyltransferase (MGAT1)	uc021yjn.1	7e-26	Human	Neural; Muscle
dd_Smed_v4_8798_0_1	-0.07	4.44	1.13	0.294631	0.480962	tetratricopeptide repeat domain 30B (TTC30B)	uc002uln.3	0	Human	Neural; Neural; Phyarnx
dd_Smed_v4_17551_0_1	0.12	2.68	1.13	0.295415	0.481768	TNF receptor-associated factor 2 (TRAF2)	uc004cjv.3	2e-31	Human	Neural; Neural
dd_Smed_v4_1445_0_1	-0.05	7.35	1.13	0.295615	0.482035	TNF receptor-associated protein 1 (TRAP1)	uc002cvt.4	0	Human	Neoblast; Neoblast; Intestine; Epidermal; Cathepsin+ cell; Neoblast; Intestine
dd_Smed_v4_1650_0_1	-0.05	6.96	1.13	0.295827	0.482322	tetraspanin 7 (TSPAN7)	uc004deg.4	7e-22	Human	Neural; Muscle; Parenchymal; Neural; Muscle; Neural; Neural; Muscle; Neural
dd_Smed_v4_12403_0_1	-0.09	3.33	1.13	0.296116	0.482674	exostosin glycosyltransferase 2 (EXT2)	uc001mxz.3	1e-27	Human	Neural; Neural; Neural
dd_Smed_v4_13819_0_1	0.1	3.19	1.13	0.296329	0.482871	NA	NA	NA	NA	Neural
dd_Smed_v4_9816_0_1	-0.07	4.38	1.12	0.296527	0.483047	NA	NA	NA	NA	Neural; Phyarnx; Neural; Protonephridia; Neural; Neural; Neural; Neural; Epidermal
dd_Smed_v4_10774_0_1	-0.08	4.11	1.12	0.296871	0.483519	NA	NA	NA	NA	Muscle; Muscle; Muscle
dd_Smed_v4_1136_0_1	-0.07	4.4	1.12	0.29709	0.483758	ring-box 1, E3 ubiquitin protein ligase (RBX1)	uc003azk.3	1e-62	Human	Neoblast
dd_Smed_v4_2107_0_1	-0.06	6.79	1.12	0.29711	0.48376	profilin family, member 4 (PFN4)	uc002rfa.1	3e-16	Human	Neural; Neural; Neural
dd_Smed_v4_9017_0_1	0.11	3.03	1.12	0.29716	0.483783	NA	NA	NA	NA	Neoblast; Neoblast
dd_Smed_v4_12017_0_1	0.08	4.24	1.12	0.29777	0.484449	filamin A, alpha (FLNA)	uc011mzn.1	3e-92	Human	Epidermal
dd_Smed_v4_11371_0_1	0.11	2.8	1.11	0.299856	0.487007	NA	NA	NA	NA	Phyarnx
dd_Smed_v4_6338_0_1	0.06	5.81	1.11	0.300324	0.487522	coiled-coil domain containing 40 (CCDC40)	uc002jxm.4	5e-143	Human	Neural; Neural; Neural; Neural; Epidermal; Neural; Protonephridia; Neural; Phyarnx
dd_Smed_v4_7016_0_1	-0.06	5.69	1.1	0.300771	0.487982	ankyrin 2, neuronal (ANK2)	uc003ibd.4	9e-24	Human	Neural
dd_Smed_v4_6987_0_1	0.13	2.67	1.1	0.300998	0.488206	NA	NA	NA	NA	Neoblast; Neoblast; Neoblast
dd_Smed_v4_1355_0_1	0.07	4.66	1.1	0.301044	0.48825	Omri: DM9 containing (updated seq), methyltransferase	NA	NA	NA	Epidermal; Epidermal; Epidermal; Epidermal
dd_Smed_v4_6068_0_1	0.06	5.53	1.1	0.301196	0.488437	USP6 N-terminal like (USP6NL)	uc001iks.1	1e-108	Human	Neural
dd_Smed_v4_11523_0_1	-0.08	4.42	1.1	0.301733	0.489099	chromosome 9 open reading frame 117 (C9orf117)	uc004brn.1	4e-31	Human	Neural; Phyarnx; Epidermal; Neural; Protonephridia; Neural; Neural
dd_Smed_v4_6320_0_1	-0.06	5.28	1.1	0.30204	0.489537	Rho GTPase activating protein 24 (ARHGAP24)	uc003hpk.3	3e-56	Human	Cathepsin+ cell; Cathepsin+ cell
dd_Smed_v4_7051_0_1	0.06	4.87	1.1	0.302797	0.490437	GTP binding protein overexpressed in skeletal muscle (GEM)	uc003ygj.3	8e-17	Human	Parenchymal; Parenchymal
dd_Smed_v4_15844_0_1	0.1	3.46	1.09	0.303007	0.490744	NA	uc002axo.3	5e-11	Human	Neural; Neural; Neural; Phyarnx; Neural; Neural; Neural
dd_Smed_v4_10039_0_1	0.11	2.81	1.09	0.303142	0.490843	odd skipped-related protein-like (osr)	JN837701.1	0	Smed	Phyarnx; Protonephridia
dd_Smed_v4_34492_0_1	0.19	0.98	1.09	0.304233	0.492251	NA	NA	NA	NA	Intestine
dd_Smed_v4_33719_0_1	-0.42	-0.79	1.09	0.304754	0.492792	NA	NA	NA	NA	Cathepsin+ cell; Cathepsin+ cell; Parenchymal
dd_Smed_v4_7735_0_1	0.05	6.39	1.08	0.305753	0.494107	phosphodiesterase 4C, cAMP-specific (PDE4C)	uc010ebk.3	4e-175	Human	Neural; Neural
dd_Smed_v4_12186_0_1	0.12	3	1.08	0.305795	0.494116	doublecortin-like kinase 3 (DCLK3)	uc003cgi.2	1e-83	Human	Phyarnx; Phyarnx
dd_Smed_v4_7079_0_1	-0.06	4.77	1.08	0.305889	0.494177	IQ motif containing D (IQCD)	uc001tuu.3	4e-10	Human	Epidermal; Neural; Protonephridia; Neural; Phyarnx; Neural; Neural; Neural
dd_Smed_v4_3756_0_1	0.06	5.03	1.07	0.308008	0.496815	myosin VIIA and Rab interacting protein (MYRIP)	uc010hhx.1	8e-08	Human	Epidermal; Epidermal; Phyarnx; Phyarnx; Epidermal; Phyarnx; Epidermal
dd_Smed_v4_2381_0_1	-0.05	7.61	1.07	0.308027	0.496815	myosin, heavy chain 1, skeletal muscle, adult (MYH1)	uc002gmo.3	1e-60	Human	Muscle; Muscle; Muscle; Muscle
dd_Smed_v4_10954_0_1	0.06	5.62	1.07	0.308102	0.496905	ribosomal protein SA (RPSA)	uc003cjq.3	4e-08	Human	Neural; Neural
dd_Smed_v4_15930_0_1	0.07	4.24	1.07	0.308736	0.497627	butyrylcholinesterase (BCHE)	uc003fem.4	1e-98	Human	Neural; Neural; Neural; Neural
dd_Smed_v4_7519_0_1	-0.08	3.78	1.07	0.309161	0.498191	TNF receptor-associated factor 6, E3 ubiquitin protein ligase (TRAF6)	uc001mws.2	5e-08	Human	Muscle; Cathepsin+ cell; Phyarnx; Neural; Protonephridia; Phyarnx; Neural; Neural; Protonephridia; Epidermal; Cathepsin+ cell; Neural
dd_Smed_v4_9073_0_1	0.07	5.27	1.07	0.309355	0.498412	NA	NA	NA	NA	Muscle; Neural; Neural; Neural; Neural; Muscle
dd_Smed_v4_1181_0_1	-0.05	8.43	1.07	0.3094	0.498455	cell division cycle and apoptosis regulator 1 (CCAR1)	uc001jom.1	3e-61	Human	Neural; Neoblast; Neoblast; Neoblast
dd_Smed_v4_4993_0_1	0.06	5.56	1.06	0.309734	0.498838	ubiquitin specific peptidase 46 (USP46)	uc003gzm.4	1e-14	Human	Neural; Neural; Neural; Neural
dd_Smed_v4_7399_0_1	-0.13	2.27	1.06	0.309948	0.499035	NA	uc003jqa.3	2e-12	Human	Cathepsin+ cell; Cathepsin+ cell; Cathepsin+ cell
dd_Smed_v4_1604_0_1	-0.05	8.23	1.06	0.310696	0.499823	phosphofructokinase, muscle (PFKM)	uc001rrb.2	0	Human	Muscle; Protonephridia; Muscle; Neural; Phyarnx; Neural; Neural
dd_Smed_v4_10812_0_1	0.1	3.19	1.06	0.310769	0.499902	ADP-ribosylation factor-like 6 (ARL6)	uc010hoy.3	9e-72	Human	Neural
dd_Smed_v4_7777_0_1	0.09	3.43	1.06	0.311294	0.500504	slc35b-3 (slc35b-3)	KT163693.1	0	Smed	Epidermal
dd_Smed_v4_430_0_1	0.05	8.79	1.05	0.312019	0.501305	NA	NA	NA	NA	Epidermal
dd_Smed_v4_6927_0_1	0.09	3.48	1.05	0.312312	0.501534	ADP-ribosylation factor 3 (ARF3)	uc001rsr.2	2e-60	Human	Epidermal
dd_Smed_v4_3842_4_1	0.08	3.82	1.05	0.312677	0.501908	NA	NA	NA	NA	Epidermal; Epidermal
dd_Smed_v4_199_0_1	0.07	4.71	1.05	0.313583	0.502907	NA	NA	NA	NA	Intestine; Neural
dd_Smed_v4_75164_0_1	-0.91	-2.45	1.05	0.313723	0.50301	NA	NA	NA	NA	Neural
dd_Smed_v4_3978_0_1	-0.07	4.15	1.05	0.313934	0.503257	nucleoporin 62kDa (NUP62)	uc021uya.1	1e-24	Human	Neoblast; Neoblast; Neoblast
dd_Smed_v4_8484_0_1	0.07	4.45	1.04	0.314092	0.50343	NA	NA	NA	NA	Neural
dd_Smed_v4_1257_0_1	-0.05	6.76	1.04	0.314158	0.503464	CD151 molecule (Raph blood group) (CD151)5	uc001lsb.3	2e-21	Human	Phyarnx; Intestine; Epidermal; Epidermal; Epidermal; Phyarnx; Epidermal; Phyarnx; Epidermal
dd_Smed_v4_421_0_1	0.06	6.17	1.04	0.314715	0.503837	heat shock 10kDa protein 1 (chaperonin 10) (HSPE1)	uc002uul.3	5e-37	Human	Neoblast; Epidermal; Cathepsin+ cell; Neoblast; Intestine; Intestine; Epidermal; Neoblast
dd_Smed_v4_11492_0_1	-0.07	4.46	1.04	0.314848	0.503837	PHD finger protein 17 (PHF17)L	uc011cgy.2	8e-71	Human	Neoblast
dd_Smed_v4_3881_1_1	-0.07	5.06	1.04	0.315158	0.503837	transmembrane protein 184B (TMEM184B)	uc003avg.2	6e-144	Human	Neural; Neural; Neural; Neural; Neural; Neural; Neural
dd_Smed_v4_3847_0_1	0.05	6.65	1.04	0.315702	0.503837	Smed00780_V2 ATFl1	JX010554.1	0	Smed	Neural; Neural; Protonephridia
dd_Smed_v4_7533_0_1	0.11	3.03	1.04	0.3161	0.503837	intraflagellar transport 172 homolog (Chlamydomonas) (IFT172)	uc002rku.3	1e-53	Human	Neural; Epidermal; Neural; Phyarnx
dd_Smed_v4_11066_0_1	0.08	4.34	1.04	0.316225	0.503837	CEP97	JQ036188.1	0	Smed	Protonephridia
dd_Smed_v4_6671_0_1	-0.05	5.52	1.03	0.316714	0.503837	fucosyltransferase 8 (alpha (1,6) fucosyltransferase) (FUT8)	uc001xip.3	2e-121	Human	Neural
dd_Smed_v4_3640_0_1	-0.08	4.46	1.03	0.317105	0.503837	cysteine dioxygenase, type I (CDO1)	uc003krg.3	5e-55	Human	Cathepsin+ cell
dd_Smed_v4_12264_0_1	0.12	2.5	1.03	0.317698	0.503837	Kruppel-like factor 4 (gut) (KLF4)	uc022blk.1	4e-39	Human	Neural; Phyarnx; Neural
dd_Smed_v4_23484_0_1	0.08	3.97	1.03	0.317898	0.503837	dynein, axonemal, heavy chain 3 (DNAH3)	uc010vbe.2	0	Human	Neural; Neural; Phyarnx; Neural
dd_Smed_v4_15308_0_1	0.13	2.14	1.03	0.318176	0.503837	RAB34, member RAS oncogene family (RAB34)6	uc002hch.2	1e-47	Human	Neural
dd_Smed_v4_26949_0_1	1.89	-3.33	1.03	0.318317	0.503837	NA	NA	NA	NA	Epidermal
dd_Smed_v4_85280_0_1	1.89	-3.33	1.03	0.318317	0.503837	NA	NA	NA	NA	Epidermal
dd_Smed_v4_1150_0_1	-0.06	4.67	1.02	0.31863	0.503837	mitochondrial inner membrane organizing system 1 (MINOS1)	uc001bci.2	1e-09	Human	Phyarnx
dd_Smed_v4_14997_0_1	-0.14	1.9	1.02	0.318739	0.503846	NA	NA	NA	NA	Neoblast; Neoblast
dd_Smed_v4_9860_0_1	-0.05	5.86	1.02	0.319238	0.504395	SubName: Full=Uncharacterized protein C12orf55;	uc001teq.2	2e-61	Human	Neural; Neural; Neural; Neural; Protonephridia
dd_Smed_v4_346_0_1	-0.05	9.81	1.02	0.319315	0.504486	purine-rich element binding protein A (PURA)	uc003lfa.3	1e-70	Human	Epidermal; Epidermal; Intestine; Epidermal
dd_Smed_v4_11587_0_1	-0.08	3.65	1.02	0.319496	0.504692	NA	NA	NA	NA	Phyarnx
dd_Smed_v4_12569_0_1	-0.17	1.49	1.02	0.32053	0.505833	ubiquitin-conjugating enzyme E2K (UBE2K)	uc003guu.4	1e-45	Human	Neoblast
dd_Smed_v4_6474_0_1	0.15	1.9	1.02	0.320667	0.505963	NA	NA	NA	NA	Epidermal
dd_Smed_v4_2788_0_1	-0.05	5.79	1.02	0.320738	0.505982	ubiquitin-conjugating enzyme E2, J1 (UBE2J1)	uc003pnc.3	7e-89	Human	Parenchymal
dd_Smed_v4_8451_0_1	0.09	3.64	1.01	0.321285	0.505998	NA	NA	NA	NA	Cathepsin+ cell; Cathepsin+ cell; Cathepsin+ cell; Cathepsin+ cell; Cathepsin+ cell
dd_Smed_v4_8595_0_1	0.05	5.69	1.01	0.32152	0.505998	phosphodiesterase 11A (PDE11A)	uc002ulq.3	4e-180	Human	Protonephridia; Neural; Neural; Neural; Protonephridia; Neural; Phyarnx
dd_Smed_v4_4882_0_1	-0.06	5.25	1.01	0.32154	0.505998	phenylalanyl-tRNA synthetase 2, mitochondrial (FARS2)	uc003mwr.2	7e-72	Human	Neural
dd_Smed_v4_2762_0_1	-0.06	5.64	1.01	0.322778	0.505998	zinc finger, C2HC-type containing 1A (ZC2HC1A)	uc003ybd.3	4e-39	Human	Neural; Neural
dd_Smed_v4_6672_1_1	-0.07	4.67	1.01	0.322958	0.505998	IL2-inducible T-cell kinase (ITK)	uc003lwo.1	5e-19	Human	Neural; Cathepsin+ cell
dd_Smed_v4_11706_0_1	0.17	1.75	1.01	0.323231	0.505998	NA	NA	NA	NA	Cathepsin+ cell; Cathepsin+ cell; Cathepsin+ cell
dd_Smed_v4_5556_0_1	-0.07	4.21	1	0.323454	0.505998	amnion associated transmembrane protein (AMN)	uc001ymg.4	5e-19	Human	Protonephridia; Protonephridia
dd_Smed_v4_13318_0_1	0.17	1.28	1	0.323744	0.505998	transmembrane protein 216 (TMEM216)	uc010rlj.2	1e-11	Human	Phyarnx
dd_Smed_v4_9993_0_1	0.07	4.61	1	0.323796	0.505998	SZ12-1	JQ425138.1	0	Smed	Neoblast; Neoblast; Neural
dd_Smed_v4_13980_0_1	0.1	3.25	1	0.32407	0.506248	polymerase (DNA directed), epsilon, catalytic subunit (POLE)	uc001uks.1	0	Human	Neoblast
dd_Smed_v4_8975_0_1	-0.07	4.6	1	0.324272	0.506533	cyclin-dependent kinase 12 (CDK12)	uc010cvv.3	1e-13	Human	Neural
dd_Smed_v4_10424_0_1	-0.08	3.87	1	0.325034	0.507366	TNF receptor-associated factor 6, E3 ubiquitin protein ligase (TRAF6)	uc001mws.2	1e-30	Human	Neoblast
dd_Smed_v4_7865_0_1	0.06	4.92	1	0.325376	0.507749	purinergic receptor P2X, ligand-gated ion channel, 4 (P2RX4)	uc001tzr.3	4e-89	Human	Muscle; Cathepsin+ cell; Cathepsin+ cell; Neural; Cathepsin+ cell; Neural; Muscle; Cathepsin+ cell; Neural; Neural
dd_Smed_v4_3400_0_1	-0.12	2.61	1	0.325533	0.507935	NA	NA	NA	NA	Neural; Neural; Neural; Neural; Muscle; Neural; Muscle
dd_Smed_v4_12743_0_1	-0.26	0.12	1	0.325647	0.508024	NA	NA	NA	NA	Neural; Neural
dd_Smed_v4_23314_0_1	-0.11	2.62	0.99	0.325915	0.508293	NA	NA	NA	NA	Neural
dd_Smed_v4_12694_0_1	0.09	3.09	0.99	0.327338	0.509244	chromosome 2 open reading frame 69 (C2orf69)	uc010zhb.2	1e-18	Human	Epidermal
dd_Smed_v4_8153_0_1	-0.08	3.8	0.99	0.327769	0.50973	methylphosphate capping enzyme (MEPCE)	uc003uuw.3	6e-14	Human	Phyarnx
dd_Smed_v4_4595_0_1	-0.05	5.96	0.99	0.327958	0.509952	INO80 homolog (S. cerevisiae) (INO80)	uc001zni.3	0	Human	Neural
dd_Smed_v4_8626_0_1	0.1	2.82	0.98	0.328191	0.510063	RAD51	KM487300.1	0	Smed	Neoblast; Neoblast
dd_Smed_v4_2251_0_1	-0.05	6.81	0.98	0.328216	0.510063	PRP4 pre-mRNA processing factor 4 homolog B (yeast) (PRPF4B)	uc003mvv.3	1e-153	Human	Neural; Neural; Neural; Neural
dd_Smed_v4_19930_0_1	-0.3	-0.13	0.98	0.328604	0.510387	NA	NA	NA	NA	Epidermal
dd_Smed_v4_12967_0_1	0.13	2.06	0.98	0.328689	0.510431	NA	NA	NA	NA	Protonephridia; Protonephridia
dd_Smed_v4_10405_0_1	-0.08	4.13	0.98	0.329494	0.511518	MYCBP-associated, testis expressed 1 (MAATS1)	uc010hqy.2	2e-94	Human	Neural; Neural; Phyarnx
dd_Smed_v4_8933_0_1	0.06	5.88	0.98	0.329583	0.51161	TNF receptor-associated factor 3 (TRAF3)	uc010txy.2	1e-52	Human	Muscle; Neural; Neural
dd_Smed_v4_5281_0_1	-0.06	5.32	0.98	0.329739	0.511793	Ly1 antibody reactive (LYAR)	uc003ght.3	9e-09	Human	Neoblast; Neoblast; Neoblast
dd_Smed_v4_3282_1_1	-0.05	6.44	0.98	0.329825	0.511866	NA	NA	NA	NA	Epidermal
dd_Smed_v4_3678_0_1	0.05	6.52	0.97	0.330843	0.51294	LIM domain binding 1 (LDB1)	uc001kuk.4	1e-111	Human	Cathepsin+ cell; Cathepsin+ cell; Cathepsin+ cell
dd_Smed_v4_5105_0_1	0.08	3.74	0.97	0.330849	0.51294	golgi transport 1B (GOLT1B)	uc001rez.2	1e-26	Human	Epidermal; Epidermal
dd_Smed_v4_9497_0_1	-0.1	3.05	0.97	0.331286	0.513445	CTD nuclear envelope phosphatase 1 (CTDNEP1)	uc002gfe.2	5e-110	Human	Neural
dd_Smed_v4_7278_0_1	0.05	5.65	0.97	0.331402	0.513534	KIAA0513 (KIAA0513)	uc002fit.3	2e-15	Human	Neural; Neural; Neural; Neural; Neural; Neural; Neural; Neural
dd_Smed_v4_5832_0_1	0.08	3.45	0.97	0.3315	0.513597	transmembrane protein 35 (TMEM35)	uc004egw.3	3e-11	Human	Neural; Neural
dd_Smed_v4_4108_0_1	0.06	4.82	0.97	0.331804	0.514007	CD180 molecule (CD180)	uc003juy.2	7e-07	Human	Cathepsin+ cell; Cathepsin+ cell
dd_Smed_v4_9233_0_1	-0.07	4.4	0.97	0.331859	0.514033	NA	NA	NA	NA	Phyarnx; Neural
dd_Smed_v4_4337_0_1	0.05	6.77	0.97	0.33199	0.514145	serine palmitoyltransferase, long chain base subunit 2 (SPTLC2)	uc001xub.3	0	Human	Phyarnx; Epidermal; Parenchymal
dd_Smed_v4_1770_0_1	-0.05	6.98	0.97	0.33217	0.514304	golgi phosphoprotein 3 (coat-protein) (GOLPH3)	uc003jhp.1	2e-99	Human	Protonephridia
dd_Smed_v4_1223_0_1	0.05	5.9	0.97	0.332205	0.514321	parkinson protein 7 (PARK7)	uc001aox.4	7e-37	Human	Neoblast; Neoblast; Neoblast
dd_Smed_v4_1815_0_1	-0.11	2.78	0.97	0.332294	0.514406	NADH dehydrogenase (ubiquinone) 1 alpha subcomplex, 2, 8kDa (NDUFA2)	uc003lgp.3	2e-23	Human	Intestine
dd_Smed_v4_8540_0_1	-0.13	2.08	0.97	0.33288	0.515093	X1.D.D8.3	KF730700.1	0	Smed	Epidermal; Phyarnx; Epidermal; Protonephridia; Epidermal; Neural
dd_Smed_v4_49879_0_1	0.83	-2.33	0.96	0.333283	0.515396	empty spiracles homeobox 1 (EMX1)	uc002sin.1	8e-17	Human	Phyarnx
dd_Smed_v4_3660_0_1	-0.05	5.93	0.96	0.333696	0.515765	serrate RNA effector molecule homolog (Arabidopsis) (SRRT)5	uc003uxa.2	3e-25	Human	Neoblast; Neoblast; Neoblast
dd_Smed_v4_357_0_1	-0.05	9.46	0.96	0.334033	0.516126	NA	NA	NA	NA	Phyarnx; Epidermal
dd_Smed_v4_3762_0_1	0.05	6.62	0.96	0.334044	0.516126	zinc finger RNA binding protein (ZFR)	uc003jhr.1	1e-162	Human	Protonephridia
dd_Smed_v4_17887_0_1	-0.12	2.31	0.96	0.334445	0.516653	TTK protein kinase (TTK)	uc003pjb.4	3e-15	Human	Cathepsin+ cell
dd_Smed_v4_1555_0_1	0.04	8.24	0.96	0.334507	0.516718	NA	NA	NA	NA	Neural
dd_Smed_v4_605_0_1	0.04	7.97	0.95	0.335488	0.517866	pyruvate kinase, muscle (PKM)7	uc010bit.1	0	Human	Epidermal; Epidermal; Protonephridia; Cathepsin+ cell; Epidermal; Cathepsin+ cell; Epidermal
dd_Smed_v4_12381_0_1	-0.11	3.02	0.95	0.336039	0.51839	glucosaminyl (N-acetyl) transferase 1, core 2 (GCNT1)	uc022bif.1	9e-52	Human	Neoblast
dd_Smed_v4_5495_0_1	0.05	6.14	0.95	0.336688	0.519241	katanin p80 (WD repeat containing) subunit B 1 (KATNB1)	uc002eml.1	2e-109	Human	Protonephridia
dd_Smed_v4_12495_0_1	-0.12	2.55	0.95	0.33688	0.519362	phosphoribosyl pyrophosphate synthetase 2 (PRPS2)	uc004cvb.3	3e-10	Human	Muscle
dd_Smed_v4_37397_0_1	0.25	0.24	0.95	0.337168	0.519643	ankyrin 2, neuronal (ANK2)	uc011cgb.1	3e-21	Human	Neural
dd_Smed_v4_8728_0_1	-0.05	5.89	0.95	0.337204	0.519645	glutamate receptor, ionotropic, AMPA 1 (GRIA1)6	uc011dcy.2	3e-13	Human	Epidermal
dd_Smed_v4_14375_0_1	0.09	3.4	0.95	0.337305	0.51977	NA	uc010uld.2	3e-14	Human	Neural
dd_Smed_v4_10075_0_1	0.06	4.9	0.94	0.338099	0.520722	Kallmann syndrome 1 sequence (KAL1)	uc004csf.3	3e-37	Human	Neural; Neural; Epidermal; Muscle
dd_Smed_v4_9013_0_1	0.06	4.64	0.94	0.338216	0.520811	nucleobindin 1 (NUCB1)	uc002pla.3	1e-54	Human	Neural; Neural; Neural; Neural
dd_Smed_v4_14956_0_1	-0.11	2.6	0.94	0.338306	0.52089	SET domain and mariner transposase fusion gene (SETMAR)	uc011asr.2	8e-22	Human	Cathepsin+ cell
dd_Smed_v4_16898_0_1	0.73	-2.23	0.94	0.338427	0.521017	NA	NA	NA	NA	Phyarnx
dd_Smed_v4_4638_0_1	0.05	6.67	0.94	0.338579	0.52113	tudor domain containing 12 (TDRD12)	uc002ntq.2	5e-43	Human	Neoblast; Neoblast; Neoblast
dd_Smed_v4_2455_0_1	-0.07	4.35	0.94	0.338868	0.521453	NA	NA	NA	NA	Neoblast; Neoblast
dd_Smed_v4_9254_0_1	0.07	4.63	0.94	0.338926	0.521512	cadherin, EGF LAG seven-pass G-type receptor 1 (CELSR1)	uc011arc.1	5e-12	Human	Neural; Phyarnx; Phyarnx
dd_Smed_v4_10199_0_1	-0.08	4.4	0.94	0.339435	0.522054	slc10a-2 (slc10a-2)	KT163519.1	0	Smed	Epidermal; Epidermal; Epidermal; Phyarnx; Phyarnx; Phyarnx; Protonephridia; Epidermal
dd_Smed_v4_20525_0_1	-0.19	0.94	0.94	0.339599	0.522248	NA	NA	NA	NA	Phyarnx
dd_Smed_v4_6358_0_1	0.05	6.19	0.94	0.339691	0.522357	NA	NA	NA	NA	Neural; Muscle; Neural; Neural; Muscle; Neural
dd_Smed_v4_6087_0_1	0.07	4.2	0.93	0.341771	0.524856	NA	NA	NA	NA	Epidermal
dd_Smed_v4_14925_0_1	0.13	2.24	0.93	0.342194	0.525203	NA	NA	NA	NA	Neural; Neural
dd_Smed_v4_5118_0_1	0.05	7.39	0.93	0.342234	0.525233	unc-80 homolog (C. elegans) (UNC80)	uc021vvx.1	0	Human	Neural; Neural; Muscle; Neural
dd_Smed_v4_13328_0_1	0.07	4.07	0.93	0.342437	0.525425	NA	NA	NA	NA	Epidermal
dd_Smed_v4_18196_0_1	0.17	1.16	0.92	0.343127	0.52627	NA	NA	NA	NA	Neoblast; Neoblast
dd_Smed_v4_5026_0_1	-0.06	5.26	0.92	0.344826	0.528212	WW domain binding protein 11 (WBP11)	uc001rci.3	1e-28	Human	Neural
dd_Smed_v4_11815_0_1	-0.2	0.86	0.92	0.344831	0.528212	NA	NA	NA	NA	Neural; Neural; Neural; Neural
dd_Smed_v4_929_0_1	-0.05	7.16	0.91	0.346039	0.529758	villin 1 (VIL1)	uc002vic.1	2e-59	Human	Intestine; Epidermal; Epidermal; Cathepsin+ cell; Epidermal; Intestine; Protonephridia
dd_Smed_v4_18958_0_1	0.21	0.67	0.91	0.346255	0.529996	NA	NA	NA	NA	Phyarnx
dd_Smed_v4_13515_0_1	-0.14	1.55	0.91	0.346699	0.530523	NA	NA	NA	NA	Neural
dd_Smed_v4_14595_0_1	0.08	3.69	0.91	0.346912	0.530757	NA	uc001sxf.3	3e-101	Human	Neural; Neural
dd_Smed_v4_8836_0_1	0.06	5.18	0.91	0.347541	0.531441	NA	uc003qcs.1	2e-36	Human	Epidermal
dd_Smed_v4_1070_0_1	0.05	9.47	0.91	0.347579	0.531441	collagen, type II, alpha 1 (COL2A1)	uc001rqv.3	4e-30	Human	Muscle; Muscle; Muscle
dd_Smed_v4_3295_0_1	0.06	5.55	0.9	0.348663	0.532792	kelch-like family member 20 (KLHL20)	uc001gjd.3	3e-12	Human	Epidermal; Protonephridia; Phyarnx; Epidermal; Phyarnx; Epidermal; Protonephridia; Epidermal; Epidermal
dd_Smed_v4_6794_0_1	-0.1	3.09	0.9	0.349561	0.53398	LSM1 homolog, U6 small nuclear RNA associated (S. cerevisiae) (LSM1)	uc003xkw.3	3e-12	Human	Neoblast
dd_Smed_v4_4801_0_1	0.07	4.21	0.9	0.34976	0.534221	NA	NA	NA	NA	Cathepsin+ cell; Cathepsin+ cell
dd_Smed_v4_9646_0_1	-0.08	3.49	0.9	0.350131	0.534635	TNF receptor-associated factor 3 (TRAF3)	uc010txy.2	9e-11	Human	Neural
dd_Smed_v4_3402_0_1	0.06	4.95	0.9	0.35021	0.534725	NA	uc003wjw.3	3e-36	Human	Neoblast
dd_Smed_v4_9315_0_1	0.05	5.92	0.9	0.35065	0.535212	NA	NA	NA	NA	Parenchymal; Muscle; Neural; Muscle
dd_Smed_v4_7673_0_1	0.05	6.15	0.9	0.350743	0.535263	KIAA0100 (KIAA0100)	uc002hbu.3	3e-160	Human	Cathepsin+ cell
dd_Smed_v4_9886_0_1	0.07	4.35	0.9	0.35083	0.535311	FYVE, RhoGEF and PH domain containing 6 (FGD6)	uc009zsx.3	7e-14	Human	Cathepsin+ cell; Cathepsin+ cell; Cathepsin+ cell
dd_Smed_v4_12448_0_1	0.09	3.01	0.89	0.351511	0.536003	coiled-coil domain containing 112 (CCDC112)	uc003kqy.2	8e-36	Human	Neural; Neural; Neural; Neural; Neural
dd_Smed_v4_11543_0_1	0.07	4.58	0.89	0.351662	0.53615	NA	NA	NA	NA	Muscle
dd_Smed_v4_4890_0_1	-0.05	6.05	0.89	0.352053	0.536614	family with sequence similarity 135, member A (FAM135A)	uc003pfn.3	5e-91	Human	Neural; Neural; Neural; Cathepsin+ cell; Protonephridia; Neural
dd_Smed_v4_13411_0_1	-0.08	3.8	0.89	0.352396	0.536921	polymerase (DNA directed), gamma (POLG)	uc002bnr.4	5e-114	Human	Intestine; Cathepsin+ cell; Intestine; Cathepsin+ cell; Cathepsin+ cell; Cathepsin+ cell; Neoblast; Intestine
dd_Smed_v4_12573_0_1	-0.07	4.68	0.88	0.354105	0.538999	kinesin family member 1B (KIF1B)	uc001aqw.4	5e-121	Human	Epidermal
dd_Smed_v4_6501_0_1	-0.07	4.43	0.88	0.35428	0.539203	CD81 molecule (CD81)	uc001lwf.1	1e-15	Human	Muscle; Muscle
dd_Smed_v4_4880_0_1	0.08	4.04	0.88	0.354482	0.53948	mindbomb E3 ubiquitin protein ligase 1 (MIB1)	uc002ktq.3	3e-13	Human	Cathepsin+ cell; Cathepsin+ cell; Cathepsin+ cell; Cathepsin+ cell; Cathepsin+ cell; Cathepsin+ cell
dd_Smed_v4_10737_0_1	0.05	5.66	0.88	0.354527	0.539506	ATPase, class V, type 10B (ATP10B)	uc003lym.1	7e-116	Human	Neural; Neural; Neural; Phyarnx; Neural; Neural
dd_Smed_v4_5045_0_1	-0.05	6.03	0.88	0.354539	0.539506	not6	KF781123.1	0	Smed	Epidermal; Neural
dd_Smed_v4_10181_0_1	-0.4	-1.15	0.88	0.354641	0.53963	NA	NA	NA	NA	Cathepsin+ cell; Cathepsin+ cell; Cathepsin+ cell; Cathepsin+ cell
dd_Smed_v4_91560_0_1	0.94	-2.64	0.88	0.354858	0.539867	NA	NA	NA	NA	Phyarnx; Phyarnx; Phyarnx
dd_Smed_v4_8401_0_1	0.05	5.63	0.88	0.355377	0.540502	NME/NM23 family member 8 (NME8)	uc003tfn.3	6e-111	Human	Neural; Phyarnx; Neural; Epidermal; Neural; Protonephridia; Neural; Neural
dd_Smed_v4_7175_0_1	-0.05	6.53	0.88	0.355646	0.540818	zinc finger CCCH-type containing 10 (ZC3H10)	uc021qyw.1	1e-19	Human	Cathepsin+ cell
dd_Smed_v4_11277_0_1	0.09	3.23	0.88	0.355729	0.540909	chromosome 4 open reading frame 22 (C4orf22)	uc003hmf.3	4e-106	Human	Neural; Phyarnx
dd_Smed_v4_3355_0_1	-0.05	6.47	0.88	0.355746	0.540909	SWI/SNF related, matrix associated, actin dependent regulator of chromatin, subfamily a, member 5 (SMARCA5)	uc003ijg.3	0	Human	Neoblast; Neoblast; Neural
dd_Smed_v4_9742_0_1	0.09	3.36	0.88	0.356182	0.541292	NA	NA	NA	NA	Cathepsin+ cell; Cathepsin+ cell; Epidermal; Cathepsin+ cell; Cathepsin+ cell
dd_Smed_v4_90717_0_1	1.32	-3.04	0.87	0.356386	0.541385	NA	NA	NA	NA	Epidermal; Neural; Muscle; Neural; Cathepsin+ cell; Phyarnx; Protonephridia; Protonephridia; Phyarnx; Neural
dd_Smed_v4_15822_0_1	1.32	-3.04	0.87	0.356555	0.541518	NA	NA	NA	NA	Epidermal
dd_Smed_v4_8568_1_1	-0.06	5.39	0.87	0.357057	0.542194	NA	NA	NA	NA	Neural; Neural; Neural; Neural; Neural; Neural
dd_Smed_v4_1725_0_1	0.04	7.34	0.87	0.357061	0.542194	NA	NA	NA	NA	Cathepsin+ cell
dd_Smed_v4_40279_0_1	0.35	-0.68	0.87	0.357582	0.542737	NA	NA	NA	NA	Parenchymal
dd_Smed_v4_6352_0_1	-0.12	2.27	0.87	0.357622	0.542759	NA	uc021sbk.1	3e-11	Human	Neoblast; Neoblast
dd_Smed_v4_11211_0_1	0.06	4.86	0.87	0.3578	0.542868	lethal giant larvae homolog 2 (Drosophila) (LLGL2)	uc002joi.3	1e-09	Human	Parenchymal; Parenchymal
dd_Smed_v4_70_0_1	-0.04	9.55	0.87	0.357803	0.542868	NA	NA	NA	NA	Neural
dd_Smed_v4_802_0_1	-0.05	6.82	0.87	0.357811	0.542868	Smed02317_V2 high mobility group-1	JX010603.1	0	Smed	Neoblast; Neural; Neoblast; Neoblast
dd_Smed_v4_4300_0_1	-0.05	5.19	0.87	0.358396	0.543501	mitogen-activated protein kinase 7 (MAPK7)	uc002gvp.3	3e-88	Human	Cathepsin+ cell; Cathepsin+ cell
dd_Smed_v4_6035_0_1	-0.04	6.76	0.87	0.358575	0.543653	EF-hand domain (C-terminal) containing 2 (EFHC2)	uc004dgb.4	0	Human	Epidermal; Protonephridia; Phyarnx; Neural; Neural; Neural; Neural
dd_Smed_v4_14689_0_1	0.09	2.92	0.86	0.359393	0.544552	NA	NA	NA	NA	Neural; Neural; Neural
dd_Smed_v4_3684_0_1	0.07	4.36	0.86	0.359842	0.544922	NA	NA	NA	NA	Muscle; Muscle; Muscle
dd_Smed_v4_9360_0_1	-0.05	5.27	0.86	0.360094	0.545143	structural maintenance of chromosomes 1A (SMC1A)	uc004dsg.3	0	Human	Neoblast; Neoblast; Neural
dd_Smed_v4_32864_0_1	-0.47	-1.18	0.86	0.360288	0.545318	NA	NA	NA	NA	Epidermal
dd_Smed_v4_2399_0_1	-0.04	6.9	0.86	0.36129	0.546429	capping protein (actin filament) muscle Z-line, alpha 2 (CAPZA2)	uc003vil.3	2e-79	Human	Cathepsin+ cell; Cathepsin+ cell; Cathepsin+ cell; Cathepsin+ cell; Neural; Intestine; Phyarnx
dd_Smed_v4_13587_0_1	0.06	4.73	0.86	0.361393	0.546517	NA	NA	NA	NA	Neural; Neural; Muscle; Neural
dd_Smed_v4_13138_0_1	-0.07	3.93	0.86	0.361408	0.546517	actin binding LIM protein 1 (ABLIM1)	uc021pza.1	2e-25	Human	Neural; Neural; Neural; Neural
dd_Smed_v4_18195_0_1	0.11	2.61	0.86	0.361496	0.546586	GCR001 (gcr001)	KX018823.1	0	Smed	Neural
dd_Smed_v4_2045_1_1	-0.05	6.4	0.86	0.361557	0.546646	signal recognition particle 54kDa (SRP54)	uc001wso.3	0	Human	Epidermal; Epidermal
dd_Smed_v4_9503_0_1	0.06	5.12	0.85	0.362565	0.547782	NA	uc002yes.2	1e-53	Human	Neural; Neural; Neural; Neural; Neural; Muscle; Muscle
dd_Smed_v4_15612_0_1	0.15	1.37	0.85	0.363246	0.548544	NA	NA	NA	NA	Cathepsin+ cell; Cathepsin+ cell; Cathepsin+ cell; Cathepsin+ cell
dd_Smed_v4_15742_0_1	0.13	2.28	0.85	0.363949	0.549293	RAS guanyl releasing protein 3 (calcium and DAG-regulated) (RASGRP3)	uc010ync.2	9e-60	Human	Neural; Neural; Neural
dd_Smed_v4_3244_0_1	-0.05	7.23	0.85	0.364392	0.549744	p21 protein (Cdc42/Rac)-activated kinase 2 (PAK2)	uc003fwy.4	9e-20	Human	Neural; Muscle; Phyarnx; Neural; Neural; Neural; Epidermal; Neural; Phyarnx; Protonephridia; Muscle
dd_Smed_v4_13335_0_1	0.08	3.56	0.84	0.364841	0.550266	NA	NA	NA	NA	Neural
dd_Smed_v4_4650_0_1	0.05	6.2	0.84	0.364898	0.550318	PC4 and SFRS1 interacting protein 1 (PSIP1)	uc003zlz.4	3e-21	Human	Neoblast; Neoblast
dd_Smed_v4_5227_0_1	0.07	4.01	0.84	0.365265	0.550686	connector enhancer of kinase suppressor of Ras 2 (CNKSR2)	uc004czy.3	4e-16	Human	Cathepsin+ cell; Cathepsin+ cell; Cathepsin+ cell; Cathepsin+ cell
dd_Smed_v4_23389_0_1	-0.31	-0.56	0.84	0.365495	0.55097	RecName: Full=Putative synaptotagmin-14-like protein; AltName: Full=Synaptotagmin XIV-derived protein; AltName: Full=Synaptotagmin XIV-like protein;	uc021xou.1	3e-09	Human	Epidermal
dd_Smed_v4_16592_0_1	0.07	3.7	0.84	0.365671	0.551099	NA	NA	NA	NA	Neural
dd_Smed_v4_754_0_1	-0.04	7.53	0.84	0.366085	0.551515	growth hormone inducible transmembrane protein (GHITM)	uc010qmb.1	2e-59	Human	Cathepsin+ cell; Intestine; Neoblast
dd_Smed_v4_36468_0_1	-0.67	-2.23	0.84	0.366313	0.551764	NA	NA	NA	NA	Intestine
dd_Smed_v4_10891_0_1	-0.06	4.32	0.84	0.367122	0.552639	NA	NA	NA	NA	Neural; Neural
dd_Smed_v4_13591_0_1	0.09	3.07	0.83	0.36773	0.553335	chromosome 11 open reading frame 65 (C11orf65)	uc001pkh.3	1e-54	Human	Neural; Neural; Neural; Neural
dd_Smed_v4_2744_0_1	-0.05	6.1	0.83	0.368317	0.553998	NA	NA	NA	NA	Epidermal; Neural; Phyarnx; Epidermal
dd_Smed_v4_16658_0_1	0.07	3.85	0.83	0.368763	0.554323	NA	NA	NA	NA	Neural; Neural
dd_Smed_v4_1216_0_1	0.05	6.47	0.83	0.36902	0.554511	NA	NA	NA	NA	Cathepsin+ cell; Intestine; Cathepsin+ cell; Cathepsin+ cell
dd_Smed_v4_29067_0_1	-0.48	-1.51	0.83	0.369185	0.554613	NA	NA	NA	NA	Intestine
dd_Smed_v4_12031_0_1	-0.08	3.37	0.83	0.369449	0.554915	transient receptor potential cation channel, subfamily A, member 1 (TRPA1)	uc003xza.3	2e-11	Human	Neural
dd_Smed_v4_9168_0_1	0.05	5.04	0.83	0.369506	0.554969	polymerase (DNA directed), alpha 1, catalytic subunit (POLA1)	uc004dbl.3	0	Human	Neural; Neoblast; Neoblast; Neoblast
dd_Smed_v4_725_0_1	0.05	6.57	0.83	0.369701	0.555168	hydroxyacyl-CoA dehydrogenase (HADH)	uc003hyq.3	7e-47	Human	Intestine; Cathepsin+ cell; Neoblast; Intestine
dd_Smed_v4_59338_0_1	-0.78	-2.33	0.82	0.370548	0.555821	NA	NA	NA	NA	Neural
dd_Smed_v4_12016_0_1	-0.09	2.92	0.82	0.370655	0.555847	NA	NA	NA	NA	Intestine
dd_Smed_v4_5809_0_1	-0.14	2.05	0.82	0.370828	0.555926	dynein, axonemal, light intermediate chain 1 (DNALI1)	uc001cbj.3	5e-11	Human	Neural
dd_Smed_v4_9583_0_1	-0.07	4.07	0.82	0.370862	0.555926	NA	NA	NA	NA	Phyarnx; Protonephridia; Epidermal
dd_Smed_v4_11915_0_1	-0.13	1.75	0.82	0.370876	0.555926	cereblon (CRBN)	uc003bpq.3	9e-10	Human	Phyarnx
dd_Smed_v4_7660_0_1	-0.08	3.56	0.82	0.370942	0.555995	ring finger protein 151 (RNF151)	uc002cnt.1	4e-07	Human	Muscle
dd_Smed_v4_12854_0_1	0.16	1.29	0.82	0.371713	0.556494	NA	NA	NA	NA	Neural
dd_Smed_v4_9562_0_1	0.13	1.85	0.82	0.371715	0.556494	NA	NA	NA	NA	Neoblast
dd_Smed_v4_9896_0_1	-0.05	5.56	0.82	0.371871	0.556696	zinc finger, MYND-type containing 11 (ZMYND11)8	uc010pzx.2	3e-46	Human	Intestine; Muscle; Cathepsin+ cell; Neural; Epidermal
dd_Smed_v4_5552_0_1	-0.08	3.18	0.82	0.372297	0.55702	NA	NA	NA	NA	Cathepsin+ cell; Cathepsin+ cell; Cathepsin+ cell; Intestine; Cathepsin+ cell; Cathepsin+ cell
dd_Smed_v4_10751_0_1	-0.05	5.1	0.82	0.372508	0.557154	tripartite motif containing 37 (TRIM37)	uc002iwz.4	0	Human	Cathepsin+ cell
dd_Smed_v4_12594_0_1	0.08	3.68	0.82	0.372661	0.557313	hypothetical protein Smed-ryk	KY348679.1	0	Smed	Muscle
dd_Smed_v4_12375_0_1	-0.09	2.99	0.81	0.373144	0.557631	NA	NA	NA	NA	Neural
dd_Smed_v4_4566_0_1	0.04	7.28	0.81	0.374002	0.558753	importin 11 (IPO11)	uc011cqr.2	3e-11	Human	Neural; Neural; Neural; Neural; Neural
dd_Smed_v4_261_0_1	0.08	3.58	0.81	0.374576	0.559279	COX17 cytochrome c oxidase copper chaperone (COX17)	uc003ecz.1	3e-07	Human	Neoblast; Neural
dd_Smed_v4_13453_0_1	0.06	4.35	0.81	0.374745	0.559391	centrosome and spindle pole associated protein 1 (CSPP1)	uc003xxi.3	1e-08	Human	Neural; Neural; Phyarnx; Neural; Neural; Neural; Epidermal
dd_Smed_v4_15331_0_1	0.07	3.73	0.81	0.375327	0.55982	glycine receptor, alpha 3 (GLRA3)	uc003ity.1	2e-74	Human	Neural; Neural
dd_Smed_v4_15038_0_1	-0.09	3.03	0.81	0.375402	0.5599	NA	NA	NA	NA	Neural; Neural; Neural; Neural; Neural
dd_Smed_v4_18585_0_1	-0.31	-0.56	0.8	0.376135	0.560772	NA	NA	NA	NA	Neural; Epidermal
dd_Smed_v4_14436_0_1	-0.19	0.67	0.8	0.37659	0.560901	NA	NA	NA	NA	Neural; Neural; Neural; Epidermal; Phyarnx
dd_Smed_v4_28185_0_1	0.32	-0.73	0.8	0.376601	0.560901	RecName: Full=Spermatogenesis-associated protein 1; AltName: Full=Sperm-specific protein SP-2;	uc001djx.3	3e-10	Human	Phyarnx
dd_Smed_v4_15179_0_1	-0.09	2.9	0.8	0.376731	0.561032	ankyrin 1, erythrocytic (ANK1)	uc003xoh.3	1e-10	Human	Neural; Protonephridia; Epidermal; Phyarnx; Neural
dd_Smed_v4_5672_1_1	0.04	6.99	0.8	0.37713	0.561311	NA	NA	NA	NA	Neural; Neural; Neural; Neural; Neural
dd_Smed_v4_9723_0_1	-0.07	4	0.8	0.377493	0.561606	NA	NA	NA	NA	Epidermal
dd_Smed_v4_11539_0_1	-0.06	4.6	0.8	0.37754	0.561606	NA	NA	NA	NA	Muscle; Muscle; Muscle
dd_Smed_v4_56566_0_1	-0.34	-0.66	0.8	0.377616	0.561657	NA	NA	NA	NA	Phyarnx
dd_Smed_v4_8647_0_1	-0.08	3.52	0.8	0.378034	0.562089	KRI1 homolog (S. cerevisiae) (KRI1)	uc002mow.1	8e-12	Human	Neoblast; Neoblast; Neoblast
dd_Smed_v4_9903_0_1	0.06	4.41	0.8	0.37831	0.562373	NA	NA	NA	NA	Protonephridia; Protonephridia; Cathepsin+ cell
dd_Smed_v4_10879_0_1	-0.09	3.09	0.8	0.378462	0.562568	glucosaminyl (N-acetyl) transferase 3, mucin type (GCNT3)	uc021smz.1	3e-45	Human	Neural; Phyarnx; Phyarnx
dd_Smed_v4_20964_0_1	-0.2	0.91	0.79	0.381181	0.56566	peptidase inhibitor 16 (PI16)	uc003omz.1	5e-26	Human	Parenchymal
dd_Smed_v4_4803_0_1	-0.05	5.26	0.78	0.382083	0.566524	pleckstrin homology domain containing, family G (with RhoGef domain) member 2 (PLEKHG2)	uc002olj.3	3e-30	Human	Protonephridia; Protonephridia
dd_Smed_v4_16537_0_1	0.12	1.88	0.78	0.382186	0.566614	NA	NA	NA	NA	Neoblast
dd_Smed_v4_4512_0_1	0.05	4.99	0.78	0.382426	0.566874	calcyphosine-like (CAPSL)	uc003jju.1	1e-72	Human	Neural; Protonephridia; Epidermal; Neural; Phyarnx; Neural; Neural; Neural; Neural
dd_Smed_v4_7956_0_1	0.05	5.34	0.78	0.383077	0.567681	phosphatidylinositol transfer protein, beta (PITPNB)	uc003adk.3	2e-96	Human	Neural; Neural; Neural
dd_Smed_v4_11867_0_1	0.1	2.59	0.78	0.383232	0.56788	NA	NA	NA	NA	Neoblast; Neoblast; Neoblast
dd_Smed_v4_6340_0_1	-0.05	5.73	0.78	0.383433	0.568115	CREB binding protein (CREBBP)	uc002cvw.3	0	Human	Neural
dd_Smed_v4_4800_0_1	-0.04	7.36	0.78	0.383724	0.56845	protein kinase C, epsilon (PRKCE)	uc002rut.3	0	Human	Cathepsin+ cell; Cathepsin+ cell; Neural; Muscle; Cathepsin+ cell; Cathepsin+ cell; Cathepsin+ cell; Cathepsin+ cell; Cathepsin+ cell
dd_Smed_v4_14698_0_1	-0.1	2.58	0.78	0.383839	0.568531	NA	NA	NA	NA	Neural; Phyarnx
dd_Smed_v4_1637_0_1	0.04	7.62	0.78	0.384227	0.568909	unknown	AY067780.1	0	Smed	Protonephridia; Neural; Neural; Neural; Neural; Neural; Neural
dd_Smed_v4_968_0_1	0.05	8.2	0.78	0.384484	0.569195	chloride channel accessory 4 (CLCA4)	uc009wcs.3	3e-43	Human	Cathepsin+ cell; Neural; Cathepsin+ cell
dd_Smed_v4_389_0_1	-0.04	8.09	0.78	0.384847	0.569516	NA	uc009znz.3	3e-21	Human	Parenchymal; Intestine; Phyarnx; Epidermal; Epidermal; Epidermal; Epidermal; Epidermal; Phyarnx; Phyarnx; Neural
dd_Smed_v4_9966_0_1	-0.12	2.22	0.78	0.384859	0.569516	nth endonuclease III-like 1 (E. coli) (NTHL1)	uc002col.1	3e-47	Human	Neoblast; Neoblast
dd_Smed_v4_10460_0_1	-0.04	6.48	0.78	0.384872	0.569516	lipoxygenase homology domains 1 (LOXHD1)	uc010xcw.1	0	Human	Phyarnx; Epidermal; Neural; Neural; Protonephridia; Neural; Neural; Neural
dd_Smed_v4_2307_0_1	-0.06	7.23	0.77	0.385026	0.569681	tolloid-like 2 (TLL2)	uc001kml.2	3e-12	Human	Cathepsin+ cell; Cathepsin+ cell; Cathepsin+ cell; Cathepsin+ cell; Cathepsin+ cell
dd_Smed_v4_9612_0_1	-0.06	4.41	0.77	0.385989	0.570691	inositol polyphosphate-1-phosphatase (INPP1)	uc002urx.4	3e-42	Human	Neural; Neural; Neural; Neural
dd_Smed_v4_3835_0_1	0.05	5.12	0.77	0.386125	0.570766	NA	NA	NA	NA	Protonephridia; Phyarnx; Cathepsin+ cell; Intestine
dd_Smed_v4_844_0_1	0.05	6.13	0.77	0.386165	0.570789	NA	NA	NA	NA	Epidermal; Protonephridia; Epidermal; Epidermal; Epidermal
dd_Smed_v4_23702_0_1	0.38	-1.13	0.77	0.386184	0.570789	NA	NA	NA	NA	Neural; Neural
dd_Smed_v4_14897_0_1	0.19	0.5	0.77	0.386369	0.570967	NA	NA	NA	NA	Cathepsin+ cell; Cathepsin+ cell; Cathepsin+ cell
dd_Smed_v4_12498_0_1	0.11	2.43	0.77	0.386763	0.571422	NA	NA	NA	NA	Neural; Neural
dd_Smed_v4_29680_0_1	0.17	0.98	0.77	0.387217	0.571649	NA	NA	NA	NA	Neural
dd_Smed_v4_23837_0_1	0.12	2.2	0.77	0.3875	0.571938	glycine receptor, alpha 2 (GLRA2)	uc011mip.2	2e-75	Human	Neural
dd_Smed_v4_31445_0_1	0.15	1.28	0.77	0.387543	0.571971	NA	NA	NA	NA	Neural
dd_Smed_v4_8814_0_1	-0.06	4.6	0.76	0.388897	0.572374	protein arginine methyltransferase 7 (PRMT7)	uc002evy.2	8e-89	Human	Neural; Intestine; Intestine; Cathepsin+ cell; Epidermal; Muscle
dd_Smed_v4_16356_0_1	0.09	2.84	0.76	0.389093	0.572374	NA	NA	NA	NA	Cathepsin+ cell; Cathepsin+ cell; Cathepsin+ cell; Cathepsin+ cell
dd_Smed_v4_4773_0_1	-0.06	4.75	0.76	0.389437	0.57273	cathepsin A (CTSA)	uc002xqj.4	2e-114	Human	Cathepsin+ cell; Cathepsin+ cell; Cathepsin+ cell; Cathepsin+ cell; Cathepsin+ cell; Cathepsin+ cell
dd_Smed_v4_8704_0_1	-0.07	3.77	0.76	0.389858	0.573222	NA	NA	NA	NA	Neural
dd_Smed_v4_14103_0_1	0.05	4.8	0.76	0.390444	0.573829	tetratricopeptide repeat domain 40 (TTC40)	uc021qbc.1	3e-56	Human	Phyarnx; Epidermal; Neural
dd_Smed_v4_12473_0_1	0.1	2.64	0.76	0.390725	0.574004	NA	NA	NA	NA	Phyarnx
dd_Smed_v4_11923_0_1	0.05	5.49	0.75	0.39184	0.57515	NA	NA	NA	NA	Neural
dd_Smed_v4_12789_0_1	0.09	2.91	0.75	0.391982	0.57523	checkpoint kinase 1 (CHEK1)	uc001qcg.4	2e-41	Human	Neoblast; Neoblast
dd_Smed_v4_789_0_1	-0.04	7.92	0.75	0.392959	0.576203	coatomer protein complex, subunit beta 2 (beta prime) (COPB2)	uc003etf.4	0	Human	Epidermal
dd_Smed_v4_2364_0_1	0.05	6.04	0.75	0.393144	0.576298	NA	NA	NA	NA	Cathepsin+ cell
dd_Smed_v4_75792_0_1	-0.68	-2.23	0.75	0.39395	0.577161	NA	NA	NA	NA	Epidermal
dd_Smed_v4_5496_0_1	0.08	6.2	0.74	0.394489	0.577678	filamin C, gamma (FLNC)	uc003vnz.4	0	Human	Muscle; Muscle; Muscle; Muscle
dd_Smed_v4_2943_0_1	0.04	6.81	0.74	0.395099	0.578303	NA	uc009voi.3	9e-10	Human	Neural; Neural; Neural; Neural; Neural; Neural
dd_Smed_v4_9632_0_1	0.06	4.46	0.74	0.395221	0.578427	mitogen-activated protein kinase 3 (MAPK3)	uc002dws.3	0	Human	Neural; Neural; Neural; Neural
dd_Smed_v4_3041_0_1	0.05	5.31	0.74	0.395326	0.57854	transmembrane protein 120B (TMEM120B)	uc001ubc.4	2e-96	Human	Intestine; Cathepsin+ cell; Cathepsin+ cell
dd_Smed_v4_12008_0_1	0.06	4.6	0.74	0.395475	0.578662	RUN domain containing 3B (RUNDC3B)	uc011khd.1	6e-30	Human	Cathepsin+ cell
dd_Smed_v4_13765_0_1	0.07	3.75	0.74	0.395521	0.578697	Rab interacting lysosomal protein-like 1 (RILPL1)	uc001ufe.2	1e-11	Human	Neural; Neural; Neural
dd_Smed_v4_3586_0_1	-0.06	4.47	0.74	0.397189	0.580658	NA	uc011bzy.1	3e-70	Human	Cathepsin+ cell; Protonephridia
dd_Smed_v4_11413_0_1	0.06	4.07	0.73	0.398282	0.581546	NA	NA	NA	NA	Neoblast; Neoblast; Neoblast
dd_Smed_v4_21056_0_1	-0.15	1.37	0.73	0.3983	0.581546	NA	NA	NA	NA	Phyarnx
dd_Smed_v4_10082_0_1	-0.06	4.56	0.73	0.399337	0.582676	nuclear VCP-like (NVL)	uc010pve.2	1e-34	Human	Neural
dd_Smed_v4_8428_0_1	0.16	1.41	0.73	0.399502	0.582853	NA	NA	NA	NA	Neural
dd_Smed_v4_6822_0_1	-0.05	5.45	0.73	0.399619	0.582928	germ cell associated 2 (haspin) (GSG2)	uc002fwp.3	4e-45	Human	Neural; Neural
dd_Smed_v4_14271_0_1	-0.14	1.46	0.73	0.399642	0.58293	NA	NA	NA	NA	Neoblast
dd_Smed_v4_2684_0_1	-0.05	4.91	0.73	0.400071	0.583491	translocase of outer mitochondrial membrane 20 homolog (yeast) (TOMM20)	uc001hwl.3	3e-19	Human	Neoblast; Neoblast; Neoblast
dd_Smed_v4_9926_1_1	-0.07	3.57	0.73	0.400198	0.583644	leucine rich repeat containing 34 (LRRC34)	uc003ffy.3	6e-88	Human	Phyarnx
dd_Smed_v4_33531_0_1	0.22	0.12	0.73	0.40055	0.583982	NA	NA	NA	NA	Epidermal
dd_Smed_v4_12537_0_1	-0.13	1.61	0.73	0.400561	0.583982	NA	NA	NA	NA	Neoblast; Neoblast
dd_Smed_v4_5065_0_1	-0.05	5.27	0.72	0.401426	0.584985	armadillo repeat containing 4 (ARMC4)	uc010qdt.2	0	Human	Protonephridia; Phyarnx; Epidermal; Neural; Neural
dd_Smed_v4_3576_0_1	0.07	3.86	0.72	0.401835	0.585454	Sjogren syndrome nuclear autoantigen 1 (SSNA1)	uc004cls.2	5e-43	Human	Phyarnx; Neural; Neural; Epidermal; Protonephridia; Neural; Neural
dd_Smed_v4_4812_0_1	-0.08	3.14	0.72	0.402262	0.585888	coiled-coil domain containing 77 (CCDC77)	uc010sdq.2	6e-107	Human	Neural; Neural; Protonephridia; Neural; Phyarnx; Protonephridia
dd_Smed_v4_14220_0_1	-0.28	-0.44	0.72	0.402358	0.585989	WAP, follistatin/kazal, immunoglobulin, kunitz and netrin domain containing 2 (WFIKKN2)	uc010dbu.3	9e-12	Human	Neural
dd_Smed_v4_16585_0_1	0.49	-1.61	0.72	0.402658	0.586331	NA	NA	NA	NA	Neoblast
dd_Smed_v4_1291_0_1	0.06	4.13	0.72	0.402816	0.586416	NA	NA	NA	NA	Cathepsin+ cell; Epidermal; Epidermal; Phyarnx; Phyarnx; Phyarnx; Protonephridia
dd_Smed_v4_3253_0_1	-0.05	4.81	0.72	0.40368	0.587303	NA	NA	NA	NA	Neural
dd_Smed_v4_17504_0_1	0.12	1.94	0.71	0.404248	0.58794	NA	NA	NA	NA	Parenchymal
dd_Smed_v4_582_0_1	0.04	8.3	0.71	0.404417	0.588151	cathepsin L2 (CTSL2)	uc010msi.3	1e-108	Human	Cathepsin+ cell; Cathepsin+ cell; Cathepsin+ cell
dd_Smed_v4_2413_0_1	0.04	7.63	0.71	0.40446	0.58818	protein kinase, cAMP-dependent, catalytic, alpha (PRKACA)	uc002myc.3	0	Human	Cathepsin+ cell; Neural; Neural; Neural; Neural
dd_Smed_v4_10287_0_1	-0.07	3.93	0.71	0.405537	0.589295	NA	NA	NA	NA	Protonephridia; Phyarnx; Phyarnx
dd_Smed_v4_12139_0_1	-0.15	1.4	0.71	0.405667	0.589405	NA	NA	NA	NA	Protonephridia
dd_Smed_v4_23201_0_1	-0.21	0.23	0.71	0.405679	0.589405	NA	NA	NA	NA	Cathepsin+ cell; Intestine
dd_Smed_v4_3159_0_1	-0.04	7.14	0.71	0.405711	0.58942	THO complex 2	KM981951.1	0	Smed	Neoblast; Neoblast
dd_Smed_v4_18869_0_1	-0.15	1.02	0.71	0.406405	0.590072	NA	NA	NA	NA	Neoblast
dd_Smed_v4_2204_1_1	0.04	6.49	0.71	0.406618	0.590317	NA	NA	NA	NA	Epidermal; Phyarnx; Phyarnx; Neural; Phyarnx; Neural; Neural; Protonephridia
dd_Smed_v4_6769_0_1	0.05	5.44	0.7	0.407119	0.590886	mitogen-activated protein kinase 15 (MAPK15)	uc003yzj.3	7e-133	Human	Epidermal; Neural; Neural; Phyarnx
dd_Smed_v4_12059_0_1	-0.06	4.15	0.7	0.407143	0.590886	death-domain associated protein (DAXX)	uc011jbc.2	2e-18	Human	Neural
dd_Smed_v4_33167_0_1	0.15	1.22	0.7	0.407172	0.590888	NA	NA	NA	NA	Epidermal; Neural; Phyarnx
dd_Smed_v4_14617_0_1	-0.1	2.87	0.7	0.408715	0.592296	NA	NA	NA	NA	Protonephridia
dd_Smed_v4_4220_0_1	-0.08	3.33	0.7	0.409481	0.59321	NA	NA	NA	NA	Neural; Neural; Neural
dd_Smed_v4_13347_0_1	0.39	-1.36	0.7	0.409642	0.593226	histone cluster 2, H3c (HIST2H3C)	uc001esy.3	1e-92	Human	Neoblast; Neoblast
dd_Smed_v4_13760_0_1	-0.13	1.46	0.7	0.40969	0.593226	dynein, axonemal, light chain 4 (DNAL4)	uc003awj.3	4e-17	Human	Muscle; Muscle
dd_Smed_v4_4758_0_1	-0.05	5.4	0.7	0.409933	0.593508	protein lin-9	KM981930.1	0	Smed	Neoblast
dd_Smed_v4_6574_0_1	-0.04	6.56	0.7	0.41022	0.593762	poly(A) binding protein, cytoplasmic 1 (PABPC1)	uc003yjs.1	6e-83	Human	Neural; Neural; Neural; Cathepsin+ cell; Neural; Neural
dd_Smed_v4_23099_0_1	0.11	1.91	0.69	0.411	0.594534	potassium channel tetramerisation domain containing 16 (KCTD16)	uc003lnn.1	6e-49	Human	Neural
dd_Smed_v4_10823_0_1	0.05	5.41	0.69	0.411887	0.595396	NA	NA	NA	NA	Neural; Neural; Phyarnx; Neural; Neural; Neural; Neural; Protonephridia; Epidermal
dd_Smed_v4_11304_0_1	0.07	3.61	0.69	0.412526	0.595951	RNA binding motif protein 24 (RBM24)	uc003nby.4	7e-45	Human	Epidermal; Neural; Neural; Epidermal
dd_Smed_v4_5959_0_1	-0.04	5.59	0.69	0.412795	0.596254	Smed05169_V2 hypothetical protein	JX010564.1	0	Smed	Protonephridia; Cathepsin+ cell
dd_Smed_v4_7204_0_1	0.05	5.4	0.68	0.414038	0.597554	NA	uc021ppr.1	3e-33	Human	Epidermal; Protonephridia
dd_Smed_v4_3416_0_1	0.04	6.65	0.68	0.415181	0.598919	mindbomb E3 ubiquitin protein ligase 1 (MIB1)	uc002ktq.3	3e-08	Human	Cathepsin+ cell; Intestine; Cathepsin+ cell
dd_Smed_v4_732_0_1	-0.07	3.4	0.68	0.415405	0.599145	NA	NA	NA	NA	Neoblast; Neoblast; Neoblast; Intestine
dd_Smed_v4_15654_0_1	0.1	2.55	0.68	0.415461	0.599192	slc13a-7 (slc13a-7)	KT163536.1	0	Smed	Protonephridia
dd_Smed_v4_13392_0_1	-0.06	4.07	0.68	0.41567	0.599429	NA	NA	NA	NA	Neural; Neural; Neural
dd_Smed_v4_18917_0_1	-0.27	-0.31	0.68	0.415824	0.599553	NA	NA	NA	NA	Phyarnx
dd_Smed_v4_23270_0_1	0.07	3.71	0.68	0.415983	0.599642	neurexin 1 (NRXN1)alpha1	uc021vhj.1	9e-80	Human	Neural; Neural; Neural
dd_Smed_v4_4697_0_1	0.06	4.39	0.68	0.416509	0.600115	mediator of DNA-damage checkpoint 1 (MDC1)	uc011jhb.2	2e-23	Human	Phyarnx; Protonephridia
dd_Smed_v4_713_0_1	-0.05	4.64	0.68	0.416589	0.600135	NA	NA	NA	NA	Epidermal; Epidermal
dd_Smed_v4_4338_0_1	-0.05	4.92	0.68	0.416788	0.600325	NA	NA	NA	NA	Cathepsin+ cell
dd_Smed_v4_1426_0_1	0.04	6.96	0.68	0.417052	0.600672	ankyrin 3, node of Ranvier (ankyrin G) (ANK3)	uc001jlc.1	2e-46	Human	Phyarnx; Phyarnx; Intestine; Epidermal; Neural; Protonephridia; Neural
dd_Smed_v4_4536_0_1	-0.05	5.23	0.68	0.417133	0.600757	LUC7-like (S. cerevisiae) (LUC7L)	uc002cge.1	7e-85	Human	Neural; Neural; Neural
dd_Smed_v4_16468_0_1	-0.12	1.71	0.67	0.417522	0.601186	NA	NA	NA	NA	Parenchymal
dd_Smed_v4_19176_0_1	0.16	0.85	0.67	0.417622	0.601257	acidic repeat containing (ACRC)	uc004eae.2	2e-22	Human	Neoblast
dd_Smed_v4_3451_0_1	-0.04	8.42	0.67	0.417878	0.601471	hypothetical protein Smed-FAM115C-like protein	KY348654.1	0	Smed	Parenchymal
dd_Smed_v4_15455_0_1	0.12	1.73	0.67	0.418297	0.601817	protein phosphatase 3, regulatory subunit B, beta (PPP3R2)	uc004bbr.3	7e-07	Human	Neural
dd_Smed_v4_6584_0_1	-0.04	6.67	0.67	0.418371	0.601887	inositol polyphosphate-5-phosphatase F (INPP5F)	uc001leo.3	4e-136	Human	Neural; Muscle; Neural; Neural
dd_Smed_v4_15201_0_1	-0.07	3.51	0.67	0.418442	0.601956	NA	uc001xpd.2	3e-18	Human	Neural; Neural; Phyarnx
dd_Smed_v4_6866_0_1	0.05	5.21	0.67	0.418511	0.602023	cyclinG-like protein	FJ588623.1	0	Smed	Muscle; Protonephridia; Parenchymal
dd_Smed_v4_29065_0_1	0.26	-0.41	0.67	0.419119	0.602669	NA	NA	NA	NA	Neural
dd_Smed_v4_1206_0_1	0.04	5.97	0.67	0.419287	0.602781	hematopoietic prostaglandin D synthase (HPGDS)	uc003hte.1	9e-23	Human	Cathepsin+ cell; Cathepsin+ cell; Protonephridia; Parenchymal; Muscle; Parenchymal; Cathepsin+ cell; Neural
dd_Smed_v4_5263_0_1	0.04	5.39	0.67	0.419633	0.603179	family with sequence similarity 46, member A (FAM46A)	uc003pjg.3	1e-65	Human	Cathepsin+ cell; Muscle; Neural
dd_Smed_v4_670_0_1	0.05	5.39	0.67	0.419762	0.603289	transmembrane protein 14C (TMEM14C)	uc021ylj.1	1e-17	Human	Neural; Cathepsin+ cell; Intestine; Cathepsin+ cell
dd_Smed_v4_4218_0_1	0.04	7.47	0.67	0.420332	0.603966	polybromo 1 (PBRM1)	uc003dez.1	0	Human	Neural; Protonephridia
dd_Smed_v4_8868_0_1	0.06	4.33	0.67	0.420477	0.604016	MON1 homolog B (yeast) (MON1B)	uc002fez.3	2e-77	Human	Cathepsin+ cell
dd_Smed_v4_12660_2_1	0.06	4.06	0.67	0.420487	0.604016	NA	uc002vsy.1	6e-132	Human	Neural
dd_Smed_v4_4610_0_1	0.05	4.49	0.66	0.420804	0.604307	NA	NA	NA	NA	Neural; Neural
dd_Smed_v4_8258_0_1	-0.06	4.31	0.66	0.421234	0.604671	NA	NA	NA	NA	Neural; Neural; Neural; Neural
dd_Smed_v4_4454_0_1	-0.04	6.73	0.66	0.421238	0.604671	NA	NA	NA	NA	Neural; Epidermal; Neural; Neural; Neural; Neural; Neural; Epidermal; Neural; Phyarnx; Neural
dd_Smed_v4_53284_0_1	-0.27	-0.58	0.66	0.421271	0.604676	NA	NA	NA	NA	Cathepsin+ cell
dd_Smed_v4_9520_0_1	-0.08	3.08	0.66	0.42137	0.604704	calbindin 2 (CALB2)CALB2	uc002faa.4	1e-56	Human	Parenchymal
dd_Smed_v4_32082_0_1	-0.27	-0.54	0.66	0.422325	0.605651	NA	NA	NA	NA	Neoblast; Neoblast
dd_Smed_v4_8523_0_1	0.06	4.24	0.66	0.42236	0.605657	Bardet-Biedl syndrome 5 (BBS5)	uc002uet.3	1e-149	Human	Neural; Neural; Neural; Neural; Epidermal; Neural; Phyarnx; Neural
dd_Smed_v4_2189_0_1	-0.04	6.03	0.66	0.423671	0.606987	NA	NA	NA	NA	Epidermal; Phyarnx; Protonephridia; Protonephridia; Protonephridia; Phyarnx; Epidermal; Epidermal
dd_Smed_v4_319_0_1	0.04	9.13	0.66	0.423703	0.606993	transmembrane BAX inhibitor motif containing 6 (TMBIM6)	uc001ruz.2	9e-47	Human	Neural; Protonephridia; Intestine; Cathepsin+ cell; Cathepsin+ cell; Epidermal
dd_Smed_v4_6278_0_1	-0.09	2.65	0.66	0.423882	0.607185	nucleolar complex associated 2 homolog (S. cerevisiae) (NOC2L)	uc001aby.4	2e-41	Human	Intestine
dd_Smed_v4_3031_1_1	-0.06	4.48	0.66	0.42398	0.607259	chromosome 7 open reading frame 72 (C7orf72)	uc011kcj.2	4e-13	Human	Phyarnx
dd_Smed_v4_11070_0_1	0.05	4.86	0.65	0.424232	0.607587	secreted frizzled related protein 3	HM751832.1	0	Smed	Muscle; Muscle
dd_Smed_v4_2931_0_1	0.04	5.91	0.65	0.424377	0.60773	guanine nucleotide binding protein (G protein), alpha 13 (GNA13)	uc002jfc.3	1e-69	Human	Neural
dd_Smed_v4_24366_0_1	0.27	-0.46	0.65	0.424504	0.607769	NA	NA	NA	NA	Epidermal
dd_Smed_v4_17406_0_1	-0.17	0.82	0.65	0.426181	0.609354	synaptotagmin II (SYT2)	uc009xaf.3	1e-07	Human	Epidermal; Epidermal
dd_Smed_v4_32573_0_1	0.15	1.38	0.65	0.426413	0.609562	ATP-binding cassette, sub-family A (ABC1), member 12 (ABCA12)	uc002vew.3	2e-27	Human	Neural; Neural; Neural
dd_Smed_v4_9110_0_1	0.06	4.53	0.65	0.426515	0.609674	intraflagellar transport 80 homolog (Chlamydomonas) (IFT80)	uc021xgr.1	0	Human	Neural; Neural; Protonephridia; Phyarnx; Neural
dd_Smed_v4_3502_0_1	-0.07	3.22	0.65	0.426568	0.609717	NA	NA	NA	NA	Epidermal
dd_Smed_v4_1869_0_1	0.04	8.15	0.65	0.427472	0.610812	oxoglutarate dehydrogenase-like (OGDHL)	uc009xog.3	0	Human	Protonephridia; Cathepsin+ cell; Protonephridia
dd_Smed_v4_9603_0_1	-0.12	1.74	0.64	0.427802	0.611153	NA	NA	NA	NA	Cathepsin+ cell
dd_Smed_v4_6964_0_1	0.06	4.52	0.64	0.428219	0.611551	ankyrin repeat domain 2 (stretch responsive muscle) (ANKRD2)	uc009xvu.3	3e-10	Human	Cathepsin+ cell; Epidermal
dd_Smed_v4_8791_0_1	-0.06	4.16	0.64	0.428806	0.612192	protein phosphatase 1, regulatory subunit 3D (PPP1R3D)	uc002ybb.3	1e-19	Human	Muscle; Cathepsin+ cell
dd_Smed_v4_9245_0_1	-0.07	3.36	0.64	0.428903	0.612193	ubiquitin specific peptidase 2 (USP2)	uc001pwn.4	4e-26	Human	Cathepsin+ cell
dd_Smed_v4_13057_0_1	-0.24	-0.13	0.64	0.429458	0.612793	NA	NA	NA	NA	Cathepsin+ cell
dd_Smed_v4_6790_0_1	-0.04	7.05	0.64	0.429606	0.612938	dynein, axonemal, heavy chain 1 (DNAH1)	uc011bef.2	0	Human	Epidermal; Neural; Neural; Neural; Neural; Phyarnx; Protonephridia; Neural; Neural
dd_Smed_v4_4715_0_1	-0.04	6.09	0.64	0.429846	0.613149	nitric oxide synthase trafficker (NOSTRIN)	uc002ueh.3	9e-22	Human	Cathepsin+ cell; Cathepsin+ cell; Cathepsin+ cell; Cathepsin+ cell; Cathepsin+ cell
dd_Smed_v4_3525_0_1	-0.04	5.29	0.64	0.430405	0.613672	NA	NA	NA	NA	Neural; Neural
dd_Smed_v4_14847_0_1	-0.1	2.11	0.63	0.431457	0.614806	NA	NA	NA	NA	Phyarnx; Phyarnx
dd_Smed_v4_6489_0_1	-0.04	6.18	0.63	0.432327	0.615691	ubiquitin specific peptidase 8 (USP8)	uc010ufh.2	3e-99	Human	Cathepsin+ cell
dd_Smed_v4_10335_0_1	-0.07	3.69	0.63	0.432492	0.615806	cell division cycle 20 (CDC20)	uc001ciy.3	5e-37	Human	Neoblast; Neoblast
dd_Smed_v4_11271_0_1	0.05	5.09	0.63	0.432497	0.615806	serine/threonine kinase 17b (STK17B)	uc010fsh.3	5e-52	Human	Phyarnx; Epidermal; Phyarnx
dd_Smed_v4_14483_0_1	0.11	2.12	0.63	0.432608	0.615894	TNF receptor-associated factor 2 (TRAF2)	uc010nbw.3	2e-22	Human	Parenchymal
dd_Smed_v4_6271_0_1	0.05	4.75	0.63	0.432814	0.616041	AVL9 homolog (S. cerevisiase) (AVL9)	uc011kai.2	2e-43	Human	Cathepsin+ cell
dd_Smed_v4_6567_0_1	0.06	4.28	0.63	0.43293	0.616061	RNA binding protein, fox-1 homolog (C. elegans) 1 (RBFOX1)	uc002cyr.1	5e-34	Human	Neural; Neural
dd_Smed_v4_13040_0_1	0.05	4.57	0.63	0.433302	0.616325	protocadherin 9 (PCDH9)	uc001vin.3	1e-73	Human	Neural; Cathepsin+ cell
dd_Smed_v4_6713_0_1	0.09	2.27	0.63	0.433725	0.616894	dynein, light chain, Tctex-type 1 (DYNLT1)	uc003qrn.2	2e-26	Human	Parenchymal
dd_Smed_v4_10429_0_1	0.05	5.05	0.63	0.434304	0.617552	NA	NA	NA	NA	Neural
dd_Smed_v4_11261_0_1	0.05	4.4	0.62	0.435412	0.618896	zinc finger, DHHC-type containing 1 (ZDHHC1)	uc010vjm.2	2e-39	Human	Neural
dd_Smed_v4_1730_0_1	-0.04	7.18	0.62	0.436402	0.619775	protein kinase C substrate 80K-H (PRKCSH)	uc010dyb.3	3e-101	Human	Cathepsin+ cell; Cathepsin+ cell
dd_Smed_v4_12595_0_1	0.05	4.98	0.62	0.436404	0.619775	tripartite motif containing 9 (TRIM9)	uc001wyx.4	1e-123	Human	Neural
dd_Smed_v4_2337_0_1	0.06	7.95	0.62	0.437265	0.620641	collagen, type IV, alpha 6 (COL4A6)A	uc004enw.4	9e-50	Human	Muscle; Muscle; Muscle; Muscle
dd_Smed_v4_4018_0_1	0.05	5.39	0.62	0.437294	0.620641	NA	NA	NA	NA	Neural; Neural; Neural; Neural
dd_Smed_v4_3351_0_1	0.04	7.84	0.62	0.437769	0.621116	protein tyrosine phosphatase, non-receptor type 23 (PTPN23)	uc003crf.1	4e-111	Human	Neural; Neural; Neural; Neural
dd_Smed_v4_36419_0_1	-0.24	-0.15	0.62	0.438287	0.621619	SET domain and mariner transposase fusion gene (SETMAR)	uc011asr.2	3e-15	Human	Neural
dd_Smed_v4_9313_0_1	0.07	3.59	0.62	0.438352	0.621672	coiled-coil domain containing 96 (CCDC96)	uc003gjv.2	3e-41	Human	Protonephridia; Epidermal; Neural; Phyarnx; Neural; Neural; Neural
dd_Smed_v4_129_2_1	-0.04	9.26	0.62	0.438427	0.621684	TNF receptor-associated factor 2 (TRAF2)	uc004cjv.3	7e-17	Human	Neural; Neural; Neural; Neural; Neural; Neural; Neural
dd_Smed_v4_1579_0_1	0.06	8.29	0.61	0.43862	0.621858	collagen, type IV, alpha 6 (COL4A6)B	uc004env.4	4e-110	Human	Muscle; Muscle; Muscle; Muscle
dd_Smed_v4_5847_0_1	0.04	5.67	0.61	0.439426	0.622751	NA	uc002myy.3	2e-15	Human	Neural; Epidermal; Neural
dd_Smed_v4_5314_0_1	-0.04	7.25	0.61	0.439915	0.623251	ADP-ribosylation factor guanine nucleotide-exchange factor 2 (brefeldin A-inhibited) (ARFGEF2)	uc002xtx.4	0	Human	Neural
dd_Smed_v4_11168_0_1	0.07	3.34	0.61	0.439959	0.623251	NA	NA	NA	NA	Phyarnx; Epidermal
dd_Smed_v4_5862_0_1	0.06	4.14	0.61	0.440869	0.624314	Smed05893_V2 ribonucleoside diphosphate reductase subunit M2	JX010583.1	0	Smed	Neoblast; Neoblast; Neoblast
dd_Smed_v4_1517_0_1	0.04	7.17	0.61	0.441718	0.625216	glutathione S-transferase mu 4 (GSTM4)	uc001dyf.3	1e-78	Human	Cathepsin+ cell; Protonephridia; Cathepsin+ cell
dd_Smed_v4_10765_0_1	0.06	4.05	0.61	0.441746	0.625223	kinesin family member 17 (KIF17)	uc001bdp.4	2e-22	Human	Neural; Neural; Neural; Neural; Neural; Phyarnx; Neural
dd_Smed_v4_13727_0_1	0.08	2.78	0.6	0.444097	0.628048	primase, DNA, polypeptide 2 (58kDa) (PRIM2)	uc003pdx.3	8e-118	Human	Neoblast; Neoblast
dd_Smed_v4_3010_0_1	0.04	5.96	0.6	0.444751	0.628538	SURP and G patch domain containing 1 (SUGP1)	uc002nmj.3	1e-65	Human	Neural
dd_Smed_v4_2597_0_1	-0.04	8.35	0.6	0.445449	0.629224	chromodomain helicase DNA binding protein 2 (CHD2)	uc002bsp.3	0	Human	Neural; Cathepsin+ cell; Cathepsin+ cell; Neural; Neural
dd_Smed_v4_2157_0_1	-0.05	4.78	0.59	0.446119	0.629902	NA	uc001gal.3	9e-16	Human	Neural; Epidermal; Phyarnx; Protonephridia
dd_Smed_v4_19988_0_1	-0.11	2.07	0.59	0.446307	0.630134	NA	NA	NA	NA	Phyarnx
dd_Smed_v4_17695_0_1	-0.08	2.92	0.59	0.446727	0.630514	NA	NA	NA	NA	Phyarnx; Muscle; Phyarnx; Phyarnx
dd_Smed_v4_15646_0_1	-0.07	3.52	0.59	0.447917	0.631735	ectonucleoside triphosphate diphosphohydrolase 5 (ENTPD5)	uc010tuo.2	9e-35	Human	Neural
dd_Smed_v4_22938_0_1	0.12	1.53	0.59	0.448112	0.631904	NA	NA	NA	NA	Intestine
dd_Smed_v4_1856_0_1	0.04	6.49	0.59	0.448132	0.631904	NA	uc003ysx.3	2e-87	Human	Cathepsin+ cell; Cathepsin+ cell; Protonephridia; Intestine; Cathepsin+ cell; Cathepsin+ cell; Cathepsin+ cell; Phyarnx; Cathepsin+ cell
dd_Smed_v4_6152_0_1	0.04	5.68	0.58	0.450597	0.634303	coiled-coil domain containing 65 (CCDC65)	uc001rso.3	1e-136	Human	Neural; Epidermal; Neural; Neural; Neural; Phyarnx; Protonephridia; Neural
dd_Smed_v4_9724_0_1	-0.05	4.59	0.58	0.450746	0.634345	MYCBP-associated, testis expressed 1 (MAATS1)	uc011bjd.2	1e-84	Human	Neural; Neural; Epidermal; Phyarnx; Protonephridia; Neural
dd_Smed_v4_7891_0_1	-0.04	5.26	0.58	0.451059	0.634631	YTH domain family, member 2 (YTHDF2)	uc001bre.3	2e-78	Human	Phyarnx; Neural
dd_Smed_v4_14072_0_1	-0.07	3.67	0.58	0.451538	0.634997	NA	NA	NA	NA	Neural
dd_Smed_v4_8307_0_1	-0.11	1.99	0.58	0.45197	0.635461	polymerase (RNA) II (DNA directed) polypeptide L, 7.6kDa (POLR2L)	uc001lsc.3	2e-36	Human	Neoblast
dd_Smed_v4_2502_0_1	0.04	5.71	0.58	0.452456	0.635986	NA	NA	NA	NA	Epidermal
dd_Smed_v4_14753_0_1	0.1	2.12	0.58	0.45327	0.636986	ascl-2 protein (ascl-2)	KF487091.1	0	Smed	Parenchymal
dd_Smed_v4_874_0_1	-0.06	3.83	0.57	0.453615	0.637318	NA	NA	NA	NA	Cathepsin+ cell; Cathepsin+ cell; Cathepsin+ cell
dd_Smed_v4_16208_0_1	0.09	2.59	0.57	0.453844	0.637523	pseudouridylate synthase 3 (PUS3)	uc001qcy.2	3e-64	Human	Neoblast; Neoblast; Neoblast
dd_Smed_v4_803_0_1	0.03	7.74	0.57	0.454804	0.638432	myosin, light chain 12B, regulatory (MYL12B)	uc010wyv.2	7e-60	Human	Muscle; Muscle
dd_Smed_v4_16226_0_1	0.1	2.11	0.57	0.455088	0.638662	NA	NA	NA	NA	Neural; Neural; Neural
dd_Smed_v4_10324_0_1	-0.07	3.03	0.57	0.455218	0.638811	family with sequence similarity 221, member A (FAM221A)	uc003swo.4	2e-105	Human	Phyarnx; Neural; Neural; Neural; Neural; Neural
dd_Smed_v4_3653_0_1	0.07	3.09	0.57	0.456028	0.639677	signal recognition particle 14kDa (homologous Alu RNA binding protein) (SRP14)	uc001zkq.2	2e-30	Human	Epidermal; Epidermal
dd_Smed_v4_14009_0_1	-0.27	-0.58	0.57	0.45635	0.639986	NA	NA	NA	NA	Cathepsin+ cell; Cathepsin+ cell; Cathepsin+ cell
dd_Smed_v4_1608_0_1	-0.04	8.27	0.57	0.456603	0.640246	cell division cycle and apoptosis regulator protein 1	KM981922.1	0	Smed	Epidermal; Neural; Neoblast; Neoblast; Neoblast
dd_Smed_v4_1147_0_1	-0.04	9.61	0.57	0.456925	0.640529	transcription elongation regulator 1 (TCERG1)	uc003lob.3	3e-49	Human	Neural; Neural; Neural; Neural
dd_Smed_v4_12274_0_1	-0.07	3.39	0.57	0.457039	0.640614	K(lysine) acetyltransferase 2B (KAT2B)	uc003cbq.3	2e-40	Human	Phyarnx; Protonephridia; Neural; Neural; Neural; Neural; Epidermal
dd_Smed_v4_14977_0_1	0.21	0.09	0.57	0.457198	0.640709	NA	NA	NA	NA	Neoblast; Neoblast
dd_Smed_v4_12545_0_1	0.04	5.48	0.56	0.457525	0.641029	protein tyrosine phosphatase, receptor type, F (PTPRF)	uc001cjw.3	0	Human	Muscle; Neural
dd_Smed_v4_10099_0_1	-0.08	2.86	0.56	0.457547	0.641029	receptor-interacting serine-threonine kinase 4 (RIPK4)	uc002yzn.1	1e-10	Human	Phyarnx; Epidermal; Neural
dd_Smed_v4_7841_0_1	0.04	5.29	0.56	0.457949	0.641458	mannosyl (alpha-1,6-)-glycoprotein beta-1,6-N-acetyl-glucosaminyltransferase (MGAT5)	uc002ttw.4	0	Human	Cathepsin+ cell
dd_Smed_v4_4792_0_1	-0.04	5.02	0.56	0.458091	0.641622	Smed10417_V2 jagged 2-1	JX010514.1	0	Smed	Cathepsin+ cell; Intestine
dd_Smed_v4_2708_0_1	0.04	6.37	0.56	0.458893	0.642474	NA	NA	NA	NA	Neural; Neural; Neural; Neural; Neural
dd_Smed_v4_9070_0_1	-0.08	2.92	0.56	0.459974	0.643591	NA	NA	NA	NA	Phyarnx
dd_Smed_v4_3582_0_1	0.04	6.43	0.56	0.459981	0.643591	heterogeneous nuclear ribonucleoprotein D-like (HNRPDL)	uc003hmt.3	9e-53	Human	Epidermal; Epidermal
dd_Smed_v4_10527_0_1	0.07	3.07	0.56	0.460041	0.643606	NA	NA	NA	NA	Muscle; Muscle
dd_Smed_v4_2647_0_1	-0.05	4.72	0.56	0.460417	0.643943	mitochondrial ribosomal protein L18 (MRPL18)	uc003qsw.4	5e-26	Human	Neoblast
dd_Smed_v4_20651_0_1	0.07	2.94	0.56	0.460575	0.644083	dynactin 1 (DCTN1)6	uc002skw.2	6e-21	Human	Neoblast; Neoblast; Neoblast
dd_Smed_v4_7917_0_1	0.04	5.82	0.56	0.461178	0.644561	ATPase, Na+/K+ transporting, beta 1 polypeptide (ATP1B1)	uc001gfr.1	1e-35	Human	Neural; Neural; Neural; Muscle; Neural; Parenchymal; Neural; Muscle
dd_Smed_v4_35044_0_1	0.18	0.29	0.55	0.461893	0.645043	NA	NA	NA	NA	Epidermal; Epidermal
dd_Smed_v4_18_0_1	0.04	9.71	0.55	0.461915	0.645043	NA	NA	NA	NA	Protonephridia; Epidermal; Epidermal
dd_Smed_v4_15138_0_1	-0.08	2.93	0.55	0.462599	0.645667	transmembrane protein 232 (TMEM232)	uc011cvh.2	5e-14	Human	Neural; Phyarnx
dd_Smed_v4_18111_0_1	0.07	3	0.55	0.462768	0.645738	guanylate cyclase 1, soluble, beta 3 (GUCY1B3)	uc003ipc.3	3e-97	Human	Neural; Neural
dd_Smed_v4_20799_0_1	-0.11	1.83	0.55	0.462779	0.645738	NA	NA	NA	NA	Phyarnx; Neural
dd_Smed_v4_11944_0_1	0.04	5.36	0.55	0.46324	0.645973	exostosin glycosyltransferase 1 (EXT1)	uc003yok.1	9e-119	Human	Phyarnx
dd_Smed_v4_1250_0_1	-0.04	7.04	0.55	0.463299	0.646021	AFG3 ATPase family member 3-like 2 (S. cerevisiae) (AFG3L2)	uc002kqz.2	0	Human	Intestine; Neoblast; Neoblast
dd_Smed_v4_813_0_1	0.04	7.34	0.55	0.463826	0.646519	ras homolog family member A (RHOA)	uc003cwu.3	3e-113	Human	Muscle; Muscle; Muscle; Protonephridia; Muscle
dd_Smed_v4_4515_0_1	-0.04	6.62	0.55	0.46475	0.647388	DOT1-like histone H3K79 methyltransferase (DOT1L)	uc002lvb.4	9e-73	Human	Neural
dd_Smed_v4_1214_0_1	-0.05	4.63	0.55	0.464789	0.647388	pterin-4 alpha-carbinolamine dehydratase/dimerization cofactor of hepatocyte nuclear factor 1 alpha (TCF1) 2 (PCBD2)	uc010jdz.3	3e-32	Human	Cathepsin+ cell; Cathepsin+ cell; Cathepsin+ cell
dd_Smed_v4_5108_0_1	-0.04	5.38	0.55	0.465141	0.64753	squamous cell carcinoma antigen recognized by T cells (SART1)	uc001ogl.3	4e-22	Human	Neoblast
dd_Smed_v4_17986_0_1	-0.06	3.32	0.54	0.465997	0.648185	slc6a-3 (slc6a-3)	KT163473.1	0	Smed	Neural
dd_Smed_v4_10212_0_1	-0.08	2.78	0.54	0.466348	0.648436	ankyrin repeat domain 45 (ANKRD45)	uc001gja.1	7e-16	Human	Neural; Phyarnx
dd_Smed_v4_1038_0_1	0.04	6.68	0.54	0.466934	0.649081	prohibitin (PHB)	uc002iox.1	1e-121	Human	Epidermal; Neoblast; Neoblast; Neoblast; Intestine
dd_Smed_v4_4998_1_1	-0.07	2.8	0.54	0.467122	0.649174	TCF15	JQ425150.1	2.25e-132	Smed	Neoblast; Muscle; Muscle; Cathepsin+ cell; Intestine; Cathepsin+ cell
dd_Smed_v4_3707_0_1	0.04	5.9	0.54	0.467396	0.649451	NA	uc009wro.1	2e-09	Human	Neural; Protonephridia
dd_Smed_v4_21003_0_1	0.05	4.12	0.54	0.467484	0.649539	ankyrin 3, node of Ranvier (ankyrin G) (ANK3)	uc001jkz.4	2e-90	Human	Neural; Neural; Neural; Neural
dd_Smed_v4_12953_0_1	0.07	3.35	0.54	0.4676	0.649543	NA	NA	NA	NA	Neoblast; Neoblast
dd_Smed_v4_20034_0_1	-0.11	1.64	0.54	0.467707	0.649645	TNF receptor-associated factor 3 (TRAF3)	uc001ymd.2	9e-18	Human	Neural
dd_Smed_v4_14851_0_1	0.05	4.01	0.54	0.468128	0.65006	protein phosphatase 1, regulatory subunit 7 (PPP1R7)	uc002wau.1	2e-13	Human	Neural; Phyarnx
dd_Smed_v4_14282_0_1	0.67	-2.39	0.54	0.468384	0.650381	NA	NA	NA	NA	Neural; Cathepsin+ cell
dd_Smed_v4_8963_0_1	0.05	4.16	0.54	0.468638	0.650634	family with sequence similarity 227, member B (FAM227B)	uc001zxl.2	5e-24	Human	Neural; Phyarnx; Neural
dd_Smed_v4_19517_0_1	0.07	3.23	0.54	0.468754	0.650724	GDNF family receptor alpha 1 (GFRA1)	uc001lcj.3	8e-07	Human	Neural; Intestine; Phyarnx; Epidermal; Neural; Phyarnx
dd_Smed_v4_85086_0_1	0.9	-2.87	0.53	0.470863	0.652868	calcium/calmodulin-dependent protein kinase IV (CAMK4)	uc003kpf.3	2e-15	Human	Cathepsin+ cell; Muscle; Neural; Epidermal
dd_Smed_v4_10477_0_1	-0.17	0.5	0.53	0.471202	0.653168	protein tyrosine phosphatase, receptor type, H (PTPRH)	uc010esv.3	3e-11	Human	Cathepsin+ cell
dd_Smed_v4_4419_0_1	0.07	3.04	0.53	0.472108	0.654082	NA	NA	NA	NA	Neoblast
dd_Smed_v4_2286_0_1	0.04	5.25	0.53	0.472618	0.654686	Smed00510_V2 ribonucleoside diphosphate reductase subunit M2-2	JX010501.1	0	Smed	Neoblast; Neoblast; Neoblast
dd_Smed_v4_1213_0_1	-0.04	5.18	0.53	0.473048	0.654974	calmodulin-like 5 (CALML5)	uc001iic.2	6e-08	Human	Phyarnx; Protonephridia; Phyarnx; Phyarnx
dd_Smed_v4_8585_0_1	0.06	3.75	0.53	0.473549	0.655531	nuclear factor-Y subunit A2 (NF-YA2)	KU366702.1	0	Smed	Neural
dd_Smed_v4_10825_0_1	0.08	2.69	0.52	0.474448	0.656024	NA	NA	NA	NA	Neural; Neural
dd_Smed_v4_13223_0_1	0.05	4.27	0.52	0.474565	0.656152	ATPase, Ca++ transporting, plasma membrane 3 (ATP2B3)	uc004fhs.1	5e-124	Human	Protonephridia; Neural; Neural; Neural
dd_Smed_v4_2216_0_1	-0.05	4.22	0.52	0.474648	0.656232	splicing factor 3B, 14 kDa subunit (SF3B14)	uc002rev.3	1e-48	Human	Neoblast; Neoblast
dd_Smed_v4_1638_0_1	0.04	5.24	0.52	0.475389	0.656846	mitochondrial ribosomal protein L24 (MRPL24)	uc001fpx.1	5e-26	Human	Intestine; Neoblast; Neoblast
dd_Smed_v4_9545_0_1	-0.08	2.67	0.52	0.476521	0.657966	NA	uc002haw.1	4e-32	Human	Neural; Neural; Protonephridia; Neural; Neural; Neural; Neural; Phyarnx
dd_Smed_v4_2193_0_1	0.05	6.73	0.52	0.477111	0.658336	NA	NA	NA	NA	Epidermal
dd_Smed_v4_3407_0_1	0.04	6.65	0.51	0.478315	0.659655	thyroid hormone receptor interactor 11 (TRIP11)	uc010auf.2	1e-37	Human	Epidermal; Neural
dd_Smed_v4_13207_0_1	-0.05	3.8	0.51	0.478468	0.659709	NA	NA	NA	NA	Protonephridia; Protonephridia
dd_Smed_v4_28780_0_1	-0.21	-0.31	0.51	0.478479	0.659709	NA	NA	NA	NA	Phyarnx
dd_Smed_v4_983_0_1	0.04	8.8	0.51	0.479057	0.660198	macrophage expressed 1 (MPEG1)	uc001nnu.4	7e-108	Human	Cathepsin+ cell; Intestine; Cathepsin+ cell; Epidermal
dd_Smed_v4_3219_0_1	-0.04	6.53	0.51	0.479386	0.660512	coiled-coil domain containing 11 (CCDC11)	uc002lee.2	6e-19	Human	Neural; Neural; Protonephridia; Neural; Epidermal; Neural; Neural; Neural; Protonephridia; Phyarnx
dd_Smed_v4_4559_0_1	0.04	6.84	0.51	0.479506	0.660576	ATPase, Ca++ transporting, plasma membrane 3 (ATP2B3)	uc004fhs.1	4e-174	Human	Neural; Epidermal; Phyarnx; Epidermal; Phyarnx; Muscle; Neural; Muscle; Phyarnx
dd_Smed_v4_12020_0_1	0.05	4.1	0.51	0.480046	0.661115	NA	NA	NA	NA	Muscle; Muscle
dd_Smed_v4_14318_0_1	-0.07	3.09	0.51	0.480077	0.661123	TNF receptor-associated factor 7, E3 ubiquitin protein ligase (TRAF7)	uc002cow.3	1e-15	Human	Intestine; Cathepsin+ cell
dd_Smed_v4_7127_0_1	-0.04	6.55	0.51	0.480238	0.661208	lethal giant larvae homolog 2 (Drosophila) (LLGL2)	uc002joh.3	1e-56	Human	Phyarnx; Muscle; Protonephridia
dd_Smed_v4_8706_0_1	-0.05	4.43	0.51	0.480849	0.661843	transmembrane protein 129 (TMEM129)	uc003gdn.3	2e-82	Human	Neural; Muscle; Muscle; Protonephridia; Neural; Neural; Muscle; Neural
dd_Smed_v4_2671_0_1	0.04	5.03	0.51	0.481854	0.662952	NA	NA	NA	NA	Neoblast; Intestine
dd_Smed_v4_495_0_1	0.03	8.49	0.5	0.48261	0.663806	quinoid dihydropteridine reductase (QDPR)	uc003gpd.3	4e-69	Human	Protonephridia; Neural; Neural; Neural; Neural; Cathepsin+ cell
dd_Smed_v4_44445_0_1	-0.45	-1.87	0.5	0.482611	0.663806	NA	NA	NA	NA	Epidermal
dd_Smed_v4_9444_0_1	-0.07	3.07	0.5	0.482815	0.663998	high mobility group 20A (HMG20A)	uc002bcs.3	9e-14	Human	Neoblast; Neoblast
dd_Smed_v4_11926_1_1	0.08	2.88	0.5	0.483061	0.664188	transmembrane protein 62 (TMEM62)	uc001zqr.3	1e-95	Human	Neural; Neural
dd_Smed_v4_19755_0_1	-0.12	1.33	0.5	0.483448	0.664595	dopamine receptor D2 (DRD2)	uc001pob.4	2e-21	Human	Cathepsin+ cell
dd_Smed_v4_1755_0_1	-0.03	6.65	0.5	0.483758	0.664848	protein arginine methyltransferase 1-like protein	JQ035530.1	0	Smed	Epidermal; Neoblast; Neoblast; Neoblast
dd_Smed_v4_45837_0_1	0.28	-0.97	0.5	0.483913	0.664992	NA	NA	NA	NA	Epidermal; Epidermal
dd_Smed_v4_5823_0_1	0.03	7.17	0.5	0.484087	0.665198	myosin VIIA (MYO7A)	uc001oyc.2	0	Human	Epidermal; Epidermal; Epidermal; Phyarnx
dd_Smed_v4_2383_0_1	-0.03	6.58	0.5	0.48449	0.665544	guanine-rich sequence binding factor 1-4 (GRSF1-4)	KU852679.1	0	Smed	Phyarnx; Neural; Neural; Phyarnx
dd_Smed_v4_8681_0_1	0.04	5.16	0.5	0.484754	0.665769	NA	NA	NA	NA	Neural; Neural; Parenchymal; Intestine
dd_Smed_v4_4193_0_1	-0.03	7.67	0.5	0.48509	0.666127	supervillin (SVIL)	uc010qdw.1	3e-157	Human	Muscle; Muscle; Neural; Intestine; Neural; Muscle
dd_Smed_v4_12663_0_1	0.06	3.15	0.5	0.486192	0.667247	NA	NA	NA	NA	Phyarnx; Neural
dd_Smed_v4_2819_0_1	-0.04	6.95	0.49	0.48672	0.667641	O-linked N-acetylglucosamine (GlcNAc) transferase (OGT)	uc004eaa.2	0	Human	Neural; Neural; Neural
dd_Smed_v4_10587_0_1	-0.05	4.19	0.49	0.486809	0.667729	UDP-N-acetyl-alpha-D-galactosamine:polypeptide N-acetylgalactosaminyltransferase 1 (GalNAc-T1) (GALNT1)	uc002kzb.3	1e-140	Human	Muscle
dd_Smed_v4_9217_0_1	-0.05	4.38	0.49	0.487839	0.668749	NA	NA	NA	NA	Muscle; Muscle
dd_Smed_v4_11681_0_1	0.06	3.42	0.49	0.487944	0.668768	collagen beta(1-O)galactosyltransferase 2 (COLGALT2)	uc001gqr.3	5e-98	Human	Muscle; Muscle
dd_Smed_v4_4755_0_1	0.04	6.06	0.49	0.488044	0.668835	Wolf-Hirschhorn syndrome candidate 1-like 1 (WHSC1L1)long	uc010lwe.3	3e-158	Human	Neural; Neural; Neural
dd_Smed_v4_711_0_1	0.03	10.11	0.49	0.488107	0.668853	myosin, heavy chain 1, skeletal muscle, adult (MYH1)	uc002gmo.3	5e-88	Human	Muscle; Muscle; Muscle; Muscle
dd_Smed_v4_1808_0_1	-0.04	6.07	0.49	0.489557	0.670183	NA	NA	NA	NA	Intestine; Epidermal; Phyarnx; Phyarnx
dd_Smed_v4_26725_0_1	0.13	1	0.49	0.490505	0.671204	NA	NA	NA	NA	Neural; Neural
dd_Smed_v4_90_0_1	-0.04	8.84	0.48	0.491481	0.671973	actin, alpha, cardiac muscle 1 (ACTC1)	uc001ziu.1	7e-25	Human	Neural; Muscle; Neural; Muscle; Cathepsin+ cell; Cathepsin+ cell; Muscle; Cathepsin+ cell; Muscle; Neural
dd_Smed_v4_9364_0_1	-0.07	3.32	0.48	0.491497	0.671973	NA	NA	NA	NA	Neural; Neural; Parenchymal; Neural
dd_Smed_v4_10822_0_1	0.05	4.2	0.48	0.491989	0.672439	slc46a-1 (slc46a-1)	KT163743.1	0	Smed	Neural
dd_Smed_v4_1315_0_1	0.03	6.24	0.48	0.492088	0.672539	electron-transfer-flavoprotein, beta polypeptide (ETFB)	uc002pwh.3	9e-120	Human	Intestine; Neoblast
dd_Smed_v4_1275_0_1	0.03	7	0.48	0.492923	0.673368	lengsin, lens protein with glutamine synthetase domain (LGSN)	uc003peh.3	7e-39	Human	Intestine; Cathepsin+ cell; Cathepsin+ cell; Cathepsin+ cell; Cathepsin+ cell; Cathepsin+ cell; Cathepsin+ cell; Cathepsin+ cell; Intestine; Cathepsin+ cell; Cathepsin+ cell
dd_Smed_v4_52080_0_1	-0.53	-2.28	0.48	0.493331	0.673612	NA	NA	NA	NA	Epidermal
dd_Smed_v4_60518_0_1	-0.53	-2.28	0.48	0.493331	0.673612	NA	NA	NA	NA	Neural
dd_Smed_v4_249_0_1	0.03	11.06	0.48	0.493418	0.67363	myosin, heavy chain 7, cardiac muscle, beta (MYH7)	uc001wjx.3	2e-100	Human	Muscle; Muscle; Muscle; Muscle
dd_Smed_v4_3767_0_1	-0.86	-2.87	0.48	0.493419	0.67363	NA	NA	NA	NA	Neural; Muscle; Neural; Epidermal; Muscle; Neural; Cathepsin+ cell
dd_Smed_v4_11972_0_1	0.05	4.36	0.48	0.493856	0.67405	NA	NA	NA	NA	Neural; Epidermal
dd_Smed_v4_8797_0_1	0.06	3.47	0.48	0.49397	0.674106	chromosome 9 open reading frame 135 (C9orf135)	uc004ahl.3	3e-19	Human	Phyarnx; Neural
dd_Smed_v4_11729_0_1	-0.06	3.69	0.48	0.49464	0.674846	cytoplasmic poly(A) binding protein (PABPC)	HM100651.1	0	Smed	Neoblast
dd_Smed_v4_5280_0_1	0.05	4.27	0.48	0.495066	0.675087	CASK interacting protein 1 (CASKIN1)	uc010bsg.1	8e-11	Human	Neural; Phyarnx
dd_Smed_v4_11221_0_1	0.11	1.47	0.47	0.496349	0.676344	NA	NA	NA	NA	Neoblast; Neoblast
dd_Smed_v4_1535_0_1	0.04	5.63	0.47	0.496414	0.676399	ubiquitin-conjugating enzyme E2I (UBE2I)	uc002clg.2	3e-84	Human	Neoblast; Neoblast; Neoblast
dd_Smed_v4_1089_0_1	-0.04	6.54	0.47	0.497248	0.677222	Smed02900_V2 prohibitin-1	JX010581.1	0	Smed	Neoblast; Epidermal; Neoblast; Neoblast; Intestine
dd_Smed_v4_884_0_1	-0.03	8.18	0.47	0.497598	0.6776	myxovirus (influenza virus) resistance 2 (mouse) (MX2)	uc002yzf.1	7e-24	Human	Muscle; Neural; Muscle; Cathepsin+ cell; Parenchymal; Neural; Neural; Neural; Neural; Muscle; Neural; Cathepsin+ cell; Neural
dd_Smed_v4_2139_0_1	0.04	5.93	0.47	0.497638	0.677614	TIA1 cytotoxic granule-associated RNA binding protein (TIA1)	uc002sgj.4	1e-35	Human	Neoblast; Neoblast; Neoblast
dd_Smed_v4_22581_0_1	-0.18	0.04	0.47	0.497874	0.677727	NA	NA	NA	NA	Protonephridia; Protonephridia
dd_Smed_v4_5904_0_1	-0.06	3.74	0.47	0.499294	0.678999	NA	NA	NA	NA	Cathepsin+ cell; Cathepsin+ cell; Cathepsin+ cell; Cathepsin+ cell
dd_Smed_v4_2735_0_1	0.04	4.88	0.47	0.499343	0.67903	NADH dehydrogenase (ubiquinone) Fe-S protein 7, 20kDa (NADH-coenzyme Q reductase) (NDUFS7)	uc002lse.4	4e-78	Human	Intestine
dd_Smed_v4_15802_0_1	-0.09	2.29	0.47	0.499565	0.679297	NA	NA	NA	NA	Phyarnx; Phyarnx
dd_Smed_v4_3587_1_1	-0.04	6.16	0.47	0.499647	0.679305	dual specificity phosphatase 10 (DUSP10)	uc001hmy.2	8e-39	Human	Neural; Neural; Neural; Neural; Neural; Neural; Neural
dd_Smed_v4_414_0_1	-0.03	8.19	0.47	0.499808	0.679351	calmodulin 2 (phosphorylase kinase, delta) (CALM2)	uc002rvt.2	9e-99	Human	Neural; Neural; Neural
dd_Smed_v4_12480_0_1	0.05	3.69	0.46	0.500006	0.679584	coiled-coil domain containing 87 (CCDC87)	uc001oiq.4	2e-27	Human	Phyarnx; Neural; Parenchymal
dd_Smed_v4_12610_0_1	-0.09	1.96	0.46	0.500875	0.680278	NA	NA	NA	NA	Cathepsin+ cell; Cathepsin+ cell
dd_Smed_v4_7086_0_1	0.04	4.97	0.46	0.50117	0.680605	NA	NA	NA	NA	Cathepsin+ cell
dd_Smed_v4_1722_0_1	-0.04	5.72	0.46	0.501251	0.680605	pentatricopeptide repeat domain 3 (PTCD3)	uc002sqw.2	5e-16	Human	Neoblast
dd_Smed_v4_9206_0_1	0.08	2.67	0.46	0.501957	0.681225	NA	NA	NA	NA	Epidermal; Phyarnx; Phyarnx
dd_Smed_v4_7824_0_1	-0.05	4.34	0.46	0.502124	0.681382	Sp5	KP003818.1	0	Smed	Cathepsin+ cell
dd_Smed_v4_5682_0_1	-0.04	5.93	0.46	0.502687	0.681798	glutamate receptor, ionotropic, N-methyl D-aspartate 1 (GRIN1)NR1-1	uc004clm.3	4e-37	Human	Neural; Neural; Neural; Neural; Neural; Neural; Neural
dd_Smed_v4_2389_0_1	-0.03	8.3	0.46	0.503119	0.68214	not1	KF781122.1	0	Smed	Neural
dd_Smed_v4_8696_0_1	0.04	5.18	0.46	0.503814	0.682804	NA	NA	NA	NA	Neural; Epidermal
dd_Smed_v4_3463_0_1	0.03	6.57	0.45	0.505373	0.684136	5'-3' exoribonuclease 2 (XRN2)	uc002wsf.1	0	Human	Cathepsin+ cell
dd_Smed_v4_16022_0_1	-0.13	1.1	0.45	0.505389	0.684136	NA	NA	NA	NA	Neoblast; Neoblast
dd_Smed_v4_44424_0_1	0.31	-1.34	0.45	0.506174	0.68478	T-cell leukemia homeobox 1 (TLX1)	uc021pxd.1	4e-08	Human	Epidermal; Muscle
dd_Smed_v4_6488_0_1	0.04	5.4	0.45	0.506312	0.684827	slc44a-2 (slc44a-2)	KT163741.1	0	Smed	Epidermal; Phyarnx; Epidermal; Epidermal; Epidermal
dd_Smed_v4_4935_0_1	-0.03	6.02	0.45	0.50652	0.685004	neuroligin 4, X-linked (NLGN4X)	uc010ndj.3	4e-67	Human	Cathepsin+ cell
dd_Smed_v4_4376_0_1	0.03	6.94	0.45	0.506755	0.685217	telomerase-associated protein 1 (TEP1)	uc001vxe.3	8e-94	Human	Cathepsin+ cell; Neural
dd_Smed_v4_17408_0_1	-0.06	3.44	0.45	0.507326	0.68592	NA	NA	NA	NA	Neural
dd_Smed_v4_6266_0_1	-0.04	6.16	0.45	0.507382	0.685959	synaptojanin 1 (SYNJ1)	uc002yqf.2	0	Human	Neural; Neural; Neural
dd_Smed_v4_40890_0_1	0.25	-0.81	0.45	0.508087	0.686649	NA	NA	NA	NA	Neural
dd_Smed_v4_13855_0_1	-0.05	4.69	0.45	0.508119	0.686649	NA	NA	NA	NA	Muscle
dd_Smed_v4_8618_0_1	0.04	5.88	0.45	0.508303	0.686737	Snf2-related CREBBP activator protein (SRCAP)	uc021tgn.1	6e-175	Human	Neural
dd_Smed_v4_11297_0_1	0.08	2.87	0.45	0.508613	0.687064	NA	NA	NA	NA	Neural; Protonephridia; Phyarnx; Neural
dd_Smed_v4_656_0_1	-0.03	8.11	0.45	0.508741	0.687203	malate dehydrogenase 2, NAD (mitochondrial) (MDH2)	uc003ueo.3	6e-151	Human	Epidermal; Epidermal
dd_Smed_v4_3670_0_1	0.04	8.53	0.45	0.509194	0.687535	DNAHb-1 (DNAHb-1)	KT163763.1	0	Smed	Neural; Protonephridia; Neural; Epidermal; Neural; Neural; Neural; Phyarnx; Neural
dd_Smed_v4_10976_0_1	0.08	2.67	0.44	0.509486	0.687859	NADH dehydrogenase (ubiquinone) complex I, assembly factor 6 (NDUFAF6)	uc003yhj.3	8e-38	Human	Epidermal
dd_Smed_v4_12993_0_1	-0.04	5.3	0.44	0.509724	0.688064	NA	NA	NA	NA	Cathepsin+ cell; Neural; Muscle; Neural; Cathepsin+ cell; Muscle; Cathepsin+ cell
dd_Smed_v4_14419_0_1	0.43	-1.99	0.44	0.509745	0.688064	NA	NA	NA	NA	Neural
dd_Smed_v4_15255_0_1	0.07	2.86	0.44	0.510947	0.689201	migration and invasion inhibitory protein (MIIP)	uc001ato.2	5e-08	Human	Neural; Neural; Neural; Neural; Neural; Neural
dd_Smed_v4_7047_0_1	-0.04	5.27	0.44	0.511823	0.690207	non-SMC condensin I complex D2	KM981936.1	0	Smed	Neoblast; Neoblast; Neoblast
dd_Smed_v4_16441_0_1	0.13	0.9	0.44	0.511881	0.690251	SubName: Full=ORF2-like protein; Flags: Fragment;	uc003qit.1	8e-19	Human	Cathepsin+ cell
dd_Smed_v4_8607_0_1	0.06	3.63	0.44	0.512514	0.690894	NA	NA	NA	NA	Phyarnx; Muscle
dd_Smed_v4_3340_0_1	-0.03	7.89	0.44	0.51266	0.690986	NA	uc010xwh.2	0	Human	Cathepsin+ cell; Protonephridia; Epidermal
dd_Smed_v4_5194_0_1	-0.07	2.72	0.44	0.513385	0.691576	NA	NA	NA	NA	Neoblast; Neoblast; Neoblast
dd_Smed_v4_3836_0_1	0.05	4.17	0.44	0.513735	0.691909	NA	uc004cfv.4	4e-67	Human	Neoblast; Neoblast; Neoblast
dd_Smed_v4_2243_0_1	-0.03	5.62	0.44	0.513832	0.691968	MER (mer)	KF990480.1	0	Smed	Muscle; Muscle; Muscle
dd_Smed_v4_492_0_1	-0.03	6.96	0.43	0.514785	0.692623	NA	uc001aju.2	6e-26	Human	Intestine; Intestine
dd_Smed_v4_4872_0_1	-0.04	5.89	0.43	0.514803	0.692623	tektin 4 (TEKT4)	uc002stw.1	3e-117	Human	Neural; Neural; Phyarnx; Neural; Neural; Intestine; Protonephridia; Neural; Epidermal
dd_Smed_v4_5021_0_1	0.04	4.61	0.43	0.5151	0.692836	NA	NA	NA	NA	Phyarnx; Neural; Neural; Phyarnx; Neural; Protonephridia
dd_Smed_v4_19998_0_1	0.1	1.93	0.43	0.515368	0.693123	piggyBac transposable element derived 4 (PGBD4)	uc001zho.3	5e-19	Human	Protonephridia
dd_Smed_v4_17857_0_1	0.06	3.25	0.43	0.516236	0.693764	transient receptor potential cation channel, subfamily M, member 3 (TRPM3)	uc004ahz.3	3e-64	Human	Neural; Neural; Neural
dd_Smed_v4_7446_0_1	0.06	3.6	0.43	0.516442	0.693901	NA	NA	NA	NA	Neural; Neural; Neural
dd_Smed_v4_8613_0_1	0.03	6.23	0.43	0.516825	0.69417	E1A binding protein p300 (EP300)	uc003azl.4	0	Human	Cathepsin+ cell
dd_Smed_v4_19641_0_1	-0.08	2.29	0.43	0.517079	0.694351	NA	NA	NA	NA	Neoblast
dd_Smed_v4_18815_0_1	-0.14	0.6	0.43	0.517474	0.694702	NA	NA	NA	NA	Neoblast
dd_Smed_v4_7000_0_1	0.06	3.38	0.43	0.517509	0.694702	gamma-glutamylamine cyclotransferase (GGACT)	uc021rmd.1	1e-16	Human	Cathepsin+ cell; Intestine; Intestine; Cathepsin+ cell
dd_Smed_v4_5426_1_1	0.05	4.12	0.43	0.517921	0.694969	NA	NA	NA	NA	Cathepsin+ cell; Cathepsin+ cell; Cathepsin+ cell; Muscle
dd_Smed_v4_13333_0_1	0.05	4.04	0.43	0.518054	0.695047	potassium channel, subfamily K, member 18 (KCNK18)	uc010qsr.2	1e-16	Human	Neural; Neural; Neural; Neural; Parenchymal
dd_Smed_v4_8651_0_1	0.05	4.91	0.43	0.518301	0.695267	Smed05374_V2 receptor tyrosine kinase-1	JX010573.1	0	Smed	Cathepsin+ cell; Muscle; Cathepsin+ cell; Cathepsin+ cell
dd_Smed_v4_58108_0_1	0.7	-2.71	0.43	0.51864	0.695482	dynein, axonemal, light intermediate chain 1 (DNALI1)	uc001cbj.3	2e-14	Human	Neural
dd_Smed_v4_3414_0_1	-0.04	5.2	0.43	0.518824	0.695659	peroxiredoxin 4 (PRDX4)	uc004dam.3	1e-119	Human	Epidermal
dd_Smed_v4_78314_0_1	0.7	-2.71	0.42	0.518918	0.695734	NA	NA	NA	NA	Phyarnx
dd_Smed_v4_8648_0_1	-0.04	5.32	0.42	0.519084	0.695831	regulator of G-protein signaling 5 (RGS5)	uc001gcn.3	2e-41	Human	Neural; Neural; Neural; Neural; Neural; Neural; Neural
dd_Smed_v4_6438_0_1	0.04	4.66	0.42	0.519441	0.696177	NA	NA	NA	NA	Epidermal; Phyarnx; Cathepsin+ cell; Cathepsin+ cell; Cathepsin+ cell
dd_Smed_v4_2516_0_1	0.04	4.76	0.42	0.519452	0.696177	NA	NA	NA	NA	Cathepsin+ cell; Cathepsin+ cell; Cathepsin+ cell; Cathepsin+ cell
dd_Smed_v4_2724_0_1	0.03	6.22	0.42	0.519605	0.696283	BSD domain containing 1 (BSDC1)	uc001bvh.4	6e-16	Human	Neural; Neural; Protonephridia; Neural
dd_Smed_v4_2024_0_1	-0.03	6.05	0.42	0.52113	0.697765	interferon, gamma-inducible protein 30 (IFI30)	uc002nic.1	1e-22	Human	Cathepsin+ cell; Cathepsin+ cell; Cathepsin+ cell; Cathepsin+ cell; Cathepsin+ cell; Cathepsin+ cell
dd_Smed_v4_101_0_1	-0.03	8.17	0.42	0.521273	0.697886	epididymal peptidase inhibitor (EPPIN)	uc002xou.3	1e-10	Human	Intestine
dd_Smed_v4_4791_0_1	0.04	4.98	0.42	0.521841	0.698365	NA	uc001tyz.3	4e-71	Human	Neural; Neural
dd_Smed_v4_3837_0_1	0.04	5.44	0.42	0.522198	0.69857	TNF receptor-associated factor 2 (TRAF2)	uc004cjv.3	7e-68	Human	Neural; Neural
dd_Smed_v4_8725_0_1	0.07	2.8	0.42	0.522404	0.698672	family with sequence similarity 183, member A (FAM183A)	uc009vwo.3	1e-13	Human	Neural; Phyarnx; Epidermal; Neural; Protonephridia; Neural; Neural
dd_Smed_v4_9628_0_1	0.07	2.63	0.42	0.522413	0.698672	clone PL06013B2C04 stem loop binding protein (SLBP)	KC916778.1	0	Smed	Neoblast
dd_Smed_v4_104_0_1	-0.03	7.44	0.42	0.522592	0.698876	ubiquitin A-52 residue ribosomal protein fusion product 1 (UBA52)	uc002njs.3	3e-19	Human	Cathepsin+ cell; Epidermal; Intestine; Protonephridia; Neural
dd_Smed_v4_796_0_1	-0.03	6.84	0.42	0.523051	0.699314	RAB5C, member RAS oncogene family (RAB5C)	uc002hza.3	6e-91	Human	Intestine
dd_Smed_v4_32826_0_1	0.12	0.99	0.42	0.523229	0.699447	GCR154 (gcr154)	KX018948.1	0	Smed	Muscle
dd_Smed_v4_10501_0_1	0.1	1.82	0.42	0.523451	0.699623	chromosome 10 open reading frame 53 (C10orf53)	uc001jib.3	3e-16	Human	Epidermal; Neural; Phyarnx; Protonephridia; Neural; Neural
dd_Smed_v4_2815_0_1	0.03	6.13	0.42	0.523813	0.699946	protein phosphatase 6, regulatory subunit 3 (PPP6R3)6	uc001onw.3	5e-35	Human	Epidermal
dd_Smed_v4_1568_0_1	-0.04	6.08	0.41	0.523947	0.700089	uracil-DNA glycosylase (UNG)	uc001tnz.2	1e-85	Human	Neoblast; Neoblast; Neoblast
dd_Smed_v4_4402_0_1	0.04	5.1	0.41	0.524026	0.70016	transmembrane protein 38A (TMEM38A)	uc002nes.3	3e-36	Human	Muscle; Muscle; Muscle; Muscle
dd_Smed_v4_5525_0_1	0.06	3.56	0.41	0.524256	0.700361	NA	NA	NA	NA	Neoblast; Neoblast; Neoblast
dd_Smed_v4_16605_0_1	-0.1	1.52	0.41	0.524652	0.700644	NA	NA	NA	NA	Cathepsin+ cell; Phyarnx; Cathepsin+ cell; Phyarnx; Phyarnx
dd_Smed_v4_6322_0_1	0.04	6.33	0.41	0.52482	0.700762	NA	NA	NA	NA	Phyarnx; Epidermal; Epidermal; Phyarnx
dd_Smed_v4_2753_0_1	0.06	3.47	0.41	0.525212	0.701155	NA	NA	NA	NA	Epidermal
dd_Smed_v4_8433_0_1	0.04	4.96	0.41	0.525541	0.701478	lysine (K)-specific demethylase 2A (KDM2A)	uc001ojw.3	2e-86	Human	Neural
dd_Smed_v4_8628_0_1	-0.1	1.62	0.41	0.525697	0.701612	NA	NA	NA	NA	Cathepsin+ cell; Cathepsin+ cell; Cathepsin+ cell
dd_Smed_v4_13448_0_1	-0.06	3.79	0.41	0.526206	0.702154	NA	NA	NA	NA	Neural
dd_Smed_v4_8305_0_1	-0.05	4.11	0.41	0.52635	0.70222	spermatogenesis associated, serine-rich 1 (SPATS1)	uc010jzb.3	5e-12	Human	Phyarnx
dd_Smed_v4_7612_0_1	-0.05	3.76	0.41	0.526388	0.70222	Smed23608_V2 retinoblastoma binding protein-1	JX010613.1	0	Smed	Neoblast; Neoblast
dd_Smed_v4_15102_0_1	-0.06	3.37	0.41	0.526497	0.702263	family with sequence similarity 227, member B (FAM227B)	uc001zxl.2	2e-25	Human	Phyarnx; Epidermal; Neural; Neural; Neural; Neural; Neural; Parenchymal; Neural
dd_Smed_v4_12156_0_1	-0.12	1.03	0.41	0.526678	0.70236	c-myc binding protein (MYCBP)	uc001ccs.3	6e-14	Human	Neural; Neural
dd_Smed_v4_6239_0_1	-0.03	5.64	0.41	0.526938	0.702637	kinesin light chain 4 (KLC4)	uc003otz.1	2e-79	Human	Phyarnx; Phyarnx; Phyarnx
dd_Smed_v4_6622_0_1	-0.05	4.31	0.41	0.527152	0.702781	chromosome 2 open reading frame 73 (C2orf73)	uc002rxt.1	1e-11	Human	Neural; Phyarnx; Epidermal
dd_Smed_v4_5536_0_1	-0.04	4.83	0.41	0.528248	0.703677	NA	NA	NA	NA	Protonephridia
dd_Smed_v4_8775_0_1	-0.05	4.16	0.41	0.528343	0.703733	ALG12, alpha-1,6-mannosyltransferase (ALG12)	uc003biy.3	8e-58	Human	Neural; Neoblast
dd_Smed_v4_5428_0_1	-0.04	5.94	0.41	0.528434	0.703819	bromodomain adjacent to zinc finger domain, 1B (BAZ1B)	uc003tyc.3	3e-32	Human	Neoblast; Neoblast
dd_Smed_v4_13518_0_1	-0.07	3.43	0.4	0.529082	0.704471	NA	NA	NA	NA	Muscle; Muscle
dd_Smed_v4_12847_0_1	-0.06	3.09	0.4	0.529527	0.704957	slc25a-16 (slc25a-16)	KT163634.1	0	Smed	Cathepsin+ cell
dd_Smed_v4_17532_0_1	0.08	2.37	0.4	0.529795	0.705243	hedgehog acyltransferase (HHAT)	uc010psu.2	8e-09	Human	Parenchymal
dd_Smed_v4_2901_0_1	0.04	5.36	0.4	0.530328	0.705708	uridine-cytidine kinase 1-like 1 (UCKL1)	uc010gkn.3	0	Human	Cathepsin+ cell; Cathepsin+ cell
dd_Smed_v4_8898_0_1	0.23	-0.7	0.4	0.530391	0.705741	NA	NA	NA	NA	Neural; Epidermal; Neural
dd_Smed_v4_2520_0_1	0.04	4.86	0.4	0.531462	0.70686	clone PL030007A10F10 histone H2B	KC916781.1	0	Smed	Epidermal; Cathepsin+ cell; Protonephridia; Neural
dd_Smed_v4_51249_0_1	-0.22	-0.39	0.4	0.531827	0.707311	NA	NA	NA	NA	Neural
dd_Smed_v4_1191_0_1	-0.04	4.36	0.4	0.532661	0.708114	NA	NA	NA	NA	Parenchymal
dd_Smed_v4_12368_0_1	0.12	0.92	0.4	0.532673	0.708114	NA	NA	NA	NA	Neoblast; Neoblast
dd_Smed_v4_14043_0_1	-0.08	2.05	0.4	0.533627	0.708967	NA	NA	NA	NA	Neural
dd_Smed_v4_5038_0_1	-0.06	3.12	0.4	0.53366	0.708967	family with sequence similarity 109, member A (FAM109A)	uc001tsc.3	4e-17	Human	Protonephridia; Cathepsin+ cell
dd_Smed_v4_10738_0_1	0.06	3.71	0.39	0.534136	0.709492	NA	NA	NA	NA	Phyarnx; Neural; Neural
dd_Smed_v4_5100_0_1	-0.04	4.96	0.39	0.534228	0.709526	xeroderma pigmentosum, complementation group C (XPC)	uc011avf.2	2e-66	Human	Neoblast
dd_Smed_v4_21270_0_1	0.16	0.13	0.39	0.534425	0.709664	NA	NA	NA	NA	Neural
dd_Smed_v4_17318_0_1	-0.11	1.41	0.39	0.536172	0.711201	NA	NA	NA	NA	Muscle; Epidermal; Intestine
dd_Smed_v4_14797_0_1	-0.05	3.44	0.39	0.536344	0.711314	NA	NA	NA	NA	Phyarnx; Phyarnx
dd_Smed_v4_3220_0_1	-0.06	3.11	0.39	0.537115	0.711883	NA	NA	NA	NA	Phyarnx; Neural; Neural; Epidermal; Neural
dd_Smed_v4_10965_0_1	0.34	-1.45	0.39	0.537891	0.712519	kinesin family member 16B (KIF16B)	uc010gcj.2	1e-41	Human	Phyarnx; Epidermal; Neural; Phyarnx; Protonephridia; Protonephridia
dd_Smed_v4_5785_0_1	0.03	5.82	0.39	0.537916	0.712519	protein tyrosine phosphatase, non-receptor type 11 (PTPN11)	uc001ttx.3	0	Human	Cathepsin+ cell
dd_Smed_v4_9283_0_1	-0.04	4.78	0.39	0.53896	0.71344	protocadherin 11 Y-linked (PCDH11Y)b	uc004fqn.1	1e-74	Human	Cathepsin+ cell; Cathepsin+ cell; Cathepsin+ cell; Cathepsin+ cell
dd_Smed_v4_7883_0_1	0.1	1.52	0.38	0.539243	0.713743	NA	NA	NA	NA	Neural; Neural; Neural
dd_Smed_v4_21381_0_1	-0.16	0.03	0.38	0.540013	0.714548	NA	NA	NA	NA	Neural
dd_Smed_v4_2296_0_1	-0.04	4.61	0.38	0.540063	0.714579	prefoldin subunit 4 (PFDN4)	uc002xwx.3	3e-09	Human	Neoblast; Neoblast
dd_Smed_v4_3121_1_1	-0.04	5.02	0.38	0.54066	0.715226	caspase 3, apoptosis-related cysteine peptidase (CASP3)beta	uc003iwi.3	3e-61	Human	Epidermal; Cathepsin+ cell
dd_Smed_v4_8334_0_1	0.03	5.26	0.38	0.54089	0.715459	NA	NA	NA	NA	Neural
dd_Smed_v4_2807_0_1	0.05	4.03	0.38	0.541285	0.715875	NA	NA	NA	NA	Neoblast; Neoblast; Neoblast
dd_Smed_v4_3375_0_1	-0.03	6.94	0.38	0.541585	0.716069	apaf1	JN621807.1	0	Smed	Epidermal
dd_Smed_v4_25015_0_1	-0.15	0.26	0.38	0.54166	0.716085	potassium voltage-gated channel, Shab-related subfamily, member 2 (KCNB2)	uc003xzb.3	4e-37	Human	Neural
dd_Smed_v4_7818_0_1	-0.03	7.05	0.38	0.541846	0.716225	mitogen-activated protein kinase binding protein 1 (MAPKBP1)	uc010bci.3	0	Human	Cathepsin+ cell; Muscle; Muscle; Neural
dd_Smed_v4_10442_0_1	0.07	2.56	0.38	0.542665	0.716899	NA	NA	NA	NA	Cathepsin+ cell
dd_Smed_v4_955_0_1	-0.03	5.73	0.38	0.542724	0.716899	NA	NA	NA	NA	Neoblast; Neoblast; Epidermal; Neoblast
dd_Smed_v4_3238_0_1	0.03	7.1	0.38	0.542833	0.716959	DAB2 interacting protein (DAB2IP)	uc004blo.3	1e-84	Human	Cathepsin+ cell; Phyarnx; Phyarnx; Cathepsin+ cell; Cathepsin+ cell; Protonephridia; Cathepsin+ cell; Cathepsin+ cell; Cathepsin+ cell; Cathepsin+ cell
dd_Smed_v4_3933_1_1	0.05	3.81	0.38	0.542906	0.717019	NA	NA	NA	NA	Muscle; Muscle
dd_Smed_v4_32066_0_1	0.28	-1.18	0.38	0.543227	0.7173	NA	NA	NA	NA	Phyarnx
dd_Smed_v4_1681_0_1	-0.05	3.85	0.38	0.543385	0.717366	eukaryotic translation initiation factor 1 (EIF1)	uc002hxj.3	7e-33	Human	Neoblast
dd_Smed_v4_41846_0_1	-0.35	-1.64	0.38	0.543474	0.717448	NA	NA	NA	NA	Phyarnx
dd_Smed_v4_6969_0_1	0.04	4.97	0.38	0.543822	0.717765	NA	NA	NA	NA	Neural; Neural
dd_Smed_v4_6324_0_1	-0.06	3.51	0.38	0.543987	0.717779	NA	NA	NA	NA	Intestine
dd_Smed_v4_6659_0_1	0.03	5.96	0.38	0.5441	0.717779	zinc finger protein 583 (ZNF583)	uc010ygm.1	3e-17	Human	Muscle
dd_Smed_v4_2345_0_1	-0.03	7.79	0.38	0.5441	0.717779	adducin 1 (alpha) (ADD1)	uc003gfp.3	3e-90	Human	Neural; Intestine; Neural; Neural; Phyarnx; Neural; Epidermal; Neural; Neural
dd_Smed_v4_4625_0_1	-0.04	4.63	0.38	0.544244	0.717784	NA	NA	NA	NA	Epidermal; Cathepsin+ cell; Epidermal; Epidermal; Neural; Epidermal; Neural
dd_Smed_v4_4787_0_1	0.04	4.56	0.37	0.544898	0.718506	myeloid leukemia factor 1 (MLF1)	uc003fca.3	2e-19	Human	Neural; Epidermal; Intestine; Phyarnx; Phyarnx; Protonephridia; Neural
dd_Smed_v4_8321_0_1	0.06	3.33	0.37	0.54514	0.718648	synaptogyrin 2 (SYNGR2)	uc002juu.1	4e-14	Human	Protonephridia
dd_Smed_v4_3979_0_1	-0.04	4.8	0.37	0.546957	0.720225	inositol(myo)-1(or 4)-monophosphatase 1 (IMPA1)	uc003ych.2	6e-74	Human	Neural
dd_Smed_v4_7600_0_1	-0.06	3.42	0.37	0.547591	0.720763	NA	NA	NA	NA	Neural
dd_Smed_v4_2926_0_1	0.03	7.67	0.37	0.548012	0.721227	leukocyte receptor cluster (LRC) member 8 (LENG8)	uc002qfw.2	9e-67	Human	Neural; Neural; Neural; Neural; Neural; Neural; Neural
dd_Smed_v4_2899_0_1	0.03	7.22	0.37	0.548256	0.721499	translocated promoter region, nuclear basket protein (TPR)	uc001grv.3	1e-41	Human	Neoblast; Protonephridia; Neural; Neoblast
dd_Smed_v4_9897_0_1	-0.08	2.1	0.37	0.548715	0.721887	NA	NA	NA	NA	Neoblast
dd_Smed_v4_1233_0_1	-0.03	7.39	0.37	0.548997	0.722164	microtubule associated serine/threonine kinase family member 4 (MAST4)	uc021xzk.1	8e-24	Human	Cathepsin+ cell; Intestine; Neural; Neural
dd_Smed_v4_4472_0_1	0.05	3.81	0.37	0.549429	0.722545	NA	NA	NA	NA	Neural; Neural; Neural; Neural; Neural; Neural
dd_Smed_v4_443_0_1	0.03	7.54	0.37	0.549614	0.722751	ferritin, heavy polypeptide 1 (FTH1)	uc001nsu.3	2e-62	Human	Cathepsin+ cell; Neoblast; Cathepsin+ cell; Protonephridia; Cathepsin+ cell; Neoblast; Muscle; Cathepsin+ cell; Neoblast
dd_Smed_v4_16302_0_1	0.09	1.88	0.36	0.55009	0.723269	leucine-rich repeats and WD repeat domain containing 1 (LRWD1)	uc003uzn.3	3e-46	Human	Parenchymal
dd_Smed_v4_3607_0_1	0.06	3.13	0.36	0.550525	0.723592	mitochondrial ribosomal protein S33 (MRPS33)	uc003vwe.4	2e-12	Human	Neoblast
dd_Smed_v4_2190_0_1	-0.03	5.97	0.36	0.551068	0.72409	translocase of outer mitochondrial membrane 70 homolog A (S. cerevisiae) (TOMM70A)	uc003dtw.3	6e-62	Human	Neoblast; Intestine
dd_Smed_v4_10531_0_1	0.09	1.93	0.36	0.551282	0.7243	transmembrane protein 194A (TMEM194A)	uc001smy.3	9e-16	Human	Neoblast; Neoblast
dd_Smed_v4_1615_0_1	-0.03	7.07	0.36	0.551518	0.724521	guanine nucleotide binding protein (G protein), beta polypeptide 4 (GNB4)	uc003fjv.4	0	Human	Neural; Neural; Neural; Neural; Neural; Muscle
dd_Smed_v4_1126_0_1	0.03	5.47	0.36	0.551645	0.724587	dynein, light chain, roadblock-type 2 (DYNLRB2)	uc002ffo.3	2e-43	Human	Neural; Protonephridia; Phyarnx; Neural; Neural; Protonephridia
dd_Smed_v4_2835_0_1	0.03	6.16	0.36	0.551865	0.724708	SH3-domain GRB2-like 3 (SH3GL3)	uc002bjw.3	3e-94	Human	Cathepsin+ cell; Cathepsin+ cell; Cathepsin+ cell; Cathepsin+ cell; Cathepsin+ cell
dd_Smed_v4_6159_0_1	-0.04	4.26	0.36	0.551931	0.724759	UV radiation resistance associated (UVRAG)	uc001oxc.3	6e-16	Human	Cathepsin+ cell; Cathepsin+ cell
dd_Smed_v4_7880_0_1	0.04	4.02	0.36	0.552685	0.725319	NA	NA	NA	NA	Parenchymal
dd_Smed_v4_7741_0_1	-0.06	2.92	0.36	0.552849	0.725443	CTD nuclear envelope phosphatase 1 regulatory subunit 1 (CNEP1R1)	uc002efu.3	8e-36	Human	Muscle; Muscle; Muscle
dd_Smed_v4_7598_0_1	0.03	6.74	0.36	0.55341	0.725983	acetyl-CoA carboxylase alpha (ACACA)	uc010cuz.3	0	Human	Neural
dd_Smed_v4_3445_0_1	-0.03	5.4	0.36	0.553482	0.726039	5-aminoimidazole-4-carboxamide ribonucleotide formyltransferase/IMP cyclohydrolase (ATIC)	uc002vex.4	0	Human	Neoblast; Neoblast; Neoblast
dd_Smed_v4_5481_0_1	0.06	3.28	0.36	0.553507	0.726039	p21 protein (Cdc42/Rac)-activated kinase 6 (PAK6)	uc001zlb.3	3e-07	Human	Cathepsin+ cell; Muscle
dd_Smed_v4_4552_0_1	0.03	6.59	0.36	0.554178	0.726596	NA	NA	NA	NA	Neural
dd_Smed_v4_2651_0_1	-0.03	7.41	0.36	0.554641	0.726805	eukaryotic elongation factor-2 kinase (EEF2K)	uc002dki.3	3e-89	Human	Parenchymal; Parenchymal
dd_Smed_v4_22852_0_1	0.09	1.84	0.36	0.554693	0.726805	NA	NA	NA	NA	Neural
dd_Smed_v4_13431_0_1	0.06	3.53	0.36	0.554828	0.72691	NA	NA	NA	NA	Phyarnx; Epidermal
dd_Smed_v4_6177_0_1	0.04	4.14	0.36	0.555116	0.726959	NA	NA	NA	NA	Neoblast
dd_Smed_v4_15762_0_1	-0.09	1.48	0.36	0.555274	0.726993	potassium large conductance calcium-activated channel, subfamily M, beta member 4 (KCNMB4)	uc001svx.3	3e-08	Human	Neural; Neural; Neural
dd_Smed_v4_12714_0_1	0.06	2.86	0.35	0.555819	0.727499	NA	uc003xgu.3	2e-56	Human	Neural; Phyarnx
dd_Smed_v4_2542_0_1	0.03	6.5	0.35	0.555879	0.727534	small ArfGAP2 (SMAP2)	uc010ojh.2	1e-42	Human	Neural; Cathepsin+ cell; Neural
dd_Smed_v4_6425_0_1	-0.03	6.52	0.35	0.556379	0.728081	NA	NA	NA	NA	Neural; Neural; Protonephridia; Neural; Neural; Neural; Neural
dd_Smed_v4_15098_0_1	0.05	3.53	0.35	0.556697	0.728333	Smed01464_V2 hypothetical protein	JX010523.1	1.12e-59	Smed	Phyarnx; Phyarnx
dd_Smed_v4_2339_0_1	-0.03	6.21	0.35	0.557038	0.728694	tektin 2 (testicular) (TEKT2)	uc001bzr.3	5e-113	Human	Epidermal; Neural; Neural; Neural; Neural; Neural; Protonephridia; Phyarnx
dd_Smed_v4_13629_0_1	0.05	3.38	0.35	0.557061	0.728694	ankyrin repeat domain 53 (ANKRD53)	uc002shk.4	4e-33	Human	Phyarnx
dd_Smed_v4_31837_0_1	0.11	1	0.35	0.55752	0.729	NA	NA	NA	NA	Parenchymal
dd_Smed_v4_6986_0_1	-0.05	4.59	0.35	0.558326	0.729802	NA	NA	NA	NA	Cathepsin+ cell; Cathepsin+ cell
dd_Smed_v4_3976_0_1	-0.06	3.23	0.35	0.559592	0.731083	NA	NA	NA	NA	Phyarnx; Phyarnx
dd_Smed_v4_7636_0_1	0.03	5.14	0.35	0.559609	0.731083	zyg-11 family member B, cell cycle regulator (ZYG11B)	uc001cuj.3	4e-45	Human	Cathepsin+ cell
dd_Smed_v4_8970_0_1	0.03	5.23	0.35	0.559905	0.73129	NA	NA	NA	NA	Neural; Neural
dd_Smed_v4_4677_0_1	0.04	4.31	0.35	0.559938	0.731297	NA	NA	NA	NA	Epidermal; Phyarnx; Phyarnx
dd_Smed_v4_30641_0_1	-0.15	0.35	0.35	0.560237	0.731579	NA	NA	NA	NA	Cathepsin+ cell; Muscle
dd_Smed_v4_10228_0_1	0.04	4.72	0.34	0.561083	0.732311	centrosomal protein 104kDa (CEP104)	uc001aky.2	4e-172	Human	Neural; Phyarnx; Neural; Neural; Neural; Neural
dd_Smed_v4_1271_0_1	0.03	7.53	0.34	0.562813	0.73397	adaptor-related protein complex 2, mu 1 subunit (AP2M1)	uc003fmw.3	0	Human	Neural; Cathepsin+ cell
dd_Smed_v4_4772_0_1	0.03	6.82	0.34	0.562973	0.734106	NA	NA	NA	NA	Neural; Neural; Neural; Epidermal; Neural; Neural; Neural; Neural
dd_Smed_v4_623_0_1	-0.03	8.2	0.34	0.563207	0.734296	ARP2 actin-related protein 2 homolog (yeast) (ACTR2)	uc002sdq.3	0	Human	Intestine; Cathepsin+ cell; Cathepsin+ cell; Cathepsin+ cell; Cathepsin+ cell; Phyarnx; Cathepsin+ cell; Protonephridia; Cathepsin+ cell
dd_Smed_v4_5487_0_1	-0.08	1.71	0.34	0.56341	0.734391	NA	NA	NA	NA	Neural
dd_Smed_v4_9149_0_1	0.03	5.23	0.34	0.563415	0.734391	GRAM domain containing 1B (GRAMD1B)	uc010rzx.1	2e-50	Human	Cathepsin+ cell; Muscle; Cathepsin+ cell; Neural; Cathepsin+ cell; Cathepsin+ cell
dd_Smed_v4_3787_0_1	0.03	6.8	0.34	0.563682	0.73449	NA	NA	NA	NA	Cathepsin+ cell; Cathepsin+ cell; Cathepsin+ cell; Cathepsin+ cell
dd_Smed_v4_11311_0_1	0.04	4.02	0.34	0.563727	0.734509	ELAV (embryonic lethal, abnormal vision, Drosophila)-like 4 (ELAVL4)	uc009vyu.3	7e-51	Human	Cathepsin+ cell; Parenchymal; Neural; Cathepsin+ cell
dd_Smed_v4_6828_0_1	-0.06	3.25	0.34	0.564365	0.735019	YEATS domain containing 4 (YEATS4)	uc001sux.3	4e-53	Human	Neoblast
dd_Smed_v4_14336_0_1	0.05	3.74	0.34	0.564744	0.735306	dynein, axonemal, assembly factor 2 (DNAAF2)	uc001wwt.4	6e-55	Human	Phyarnx; Neural
dd_Smed_v4_10200_0_1	0.04	4.08	0.34	0.565228	0.735592	malate dehydrogenase 1B, NAD (soluble) (MDH1B)	uc010fui.3	6e-80	Human	Neural
dd_Smed_v4_13291_0_1	-0.07	2.17	0.34	0.56527	0.735592	NA	NA	NA	NA	Epidermal
dd_Smed_v4_2272_0_1	0.03	8.08	0.34	0.565299	0.735592	filamin B, beta (FLNB)	uc003djj.2	0	Human	Epidermal; Cathepsin+ cell; Phyarnx; Cathepsin+ cell
dd_Smed_v4_9991_0_1	0.06	3.04	0.34	0.565304	0.735592	NA	NA	NA	NA	Neural
dd_Smed_v4_8026_0_1	0.06	3.17	0.34	0.565763	0.736011	NA	NA	NA	NA	Phyarnx; Protonephridia; Epidermal; Neural
dd_Smed_v4_1963_0_1	-0.03	5.55	0.34	0.56609	0.736292	SWI/SNf-related matrix-associated actin-dependent regulator of chromatin subfamily b member 1	KY847529.1	0	Smed	Neural; Neural
dd_Smed_v4_16405_0_1	-0.12	0.87	0.33	0.566886	0.736914	CAP-GLY domain containing linker protein 1 (CLIP1)	uc010tae.2	5e-10	Human	Phyarnx
dd_Smed_v4_6907_0_1	-0.04	4.14	0.33	0.567404	0.737207	ATP-binding cassette, sub-family D (ALD), member 3 (ABCD3)	uc001dqn.4	0	Human	Protonephridia
dd_Smed_v4_12549_0_1	0.05	3.61	0.33	0.567773	0.737578	kin of IRRE like (Drosophila) (KIRREL)	uc001frn.4	1e-15	Human	Muscle; Neural; Phyarnx; Muscle; Neural
dd_Smed_v4_54298_0_1	0.23	-0.91	0.33	0.568224	0.738003	NA	NA	NA	NA	Parenchymal
dd_Smed_v4_5824_0_1	-0.04	3.77	0.33	0.5686	0.738327	spermatogenesis associated 4 (SPATA4)	uc003iuo.1	1e-42	Human	Phyarnx; Epidermal; Neural
dd_Smed_v4_14785_0_1	0.06	2.78	0.33	0.569037	0.738677	growth hormone secretagogue receptor (GHSR)a	uc003fib.2	3e-08	Human	Muscle; Muscle; Cathepsin+ cell; Cathepsin+ cell; Cathepsin+ cell; Cathepsin+ cell; Cathepsin+ cell
dd_Smed_v4_1310_0_1	0.03	6.34	0.33	0.569193	0.738736	pyruvate dehydrogenase (lipoamide) alpha 2 (PDHA2)	uc003htr.4	3e-147	Human	Phyarnx; Neural; Epidermal; Muscle; Neural; Neural; Neural; Neural
dd_Smed_v4_9174_0_1	-0.17	-0.24	0.33	0.569824	0.739302	NA	NA	NA	NA	Neural; Neural
dd_Smed_v4_2064_0_1	0.03	7.34	0.33	0.570084	0.739567	peptidylprolyl isomerase G (cyclophilin G) (PPIG)	uc002ufd.3	6e-61	Human	Neural
dd_Smed_v4_5884_0_1	0.03	5.35	0.33	0.570192	0.739671	NA	NA	NA	NA	Epidermal; Phyarnx; Muscle; Phyarnx; Epidermal; Epidermal; Epidermal; Epidermal
dd_Smed_v4_14761_0_1	0.04	4.65	0.33	0.570781	0.740218	NA	NA	NA	NA	Muscle; Muscle
dd_Smed_v4_10793_0_1	-0.07	2.35	0.33	0.571027	0.7404	NA	NA	NA	NA	Phyarnx; Phyarnx; Neural; Neural
dd_Smed_v4_16108_0_1	-0.17	-0.08	0.33	0.571668	0.740951	NA	NA	NA	NA	Neural
dd_Smed_v4_1745_0_1	0.03	8.05	0.33	0.571807	0.74097	filamin A, alpha (FLNA)	uc010nuu.1	0	Human	Muscle; Muscle; Muscle; Muscle
dd_Smed_v4_11302_0_1	0.08	2.17	0.33	0.571897	0.741024	NA	NA	NA	NA	Phyarnx; Phyarnx; Protonephridia
dd_Smed_v4_3432_0_1	0.04	4.6	0.33	0.571904	0.741024	signal peptide, CUB domain, EGF-like 1 (SCUBE1)	uc003bdt.2	7e-11	Human	Cathepsin+ cell; Cathepsin+ cell
dd_Smed_v4_9699_0_1	-0.03	5.73	0.32	0.572586	0.741689	slc4a-3 (slc4a-3)	KT163459.1	0	Smed	Neural; Neural; Neural
dd_Smed_v4_11702_0_1	-0.04	4.55	0.32	0.57315	0.742059	ADAMTS-like 3 (ADAMTSL3)	uc002bjz.4	1e-29	Human	Phyarnx
dd_Smed_v4_11595_0_1	0.04	4.35	0.32	0.575043	0.743839	NA	NA	NA	NA	Protonephridia; Cathepsin+ cell; Muscle; Muscle
dd_Smed_v4_1208_0_1	-0.03	7.79	0.32	0.575152	0.743926	coatomer protein complex, subunit beta 1 (COPB1)	uc001mlh.2	0	Human	Epidermal; Parenchymal; Epidermal
dd_Smed_v4_5969_0_1	-0.09	1.69	0.32	0.575447	0.744126	NA	NA	NA	NA	Phyarnx; Neural
dd_Smed_v4_3592_0_1	0.03	5.08	0.32	0.575559	0.744235	phospholipase A2, group XV (PLA2G15)	uc002evr.3	2e-74	Human	Intestine
dd_Smed_v4_18036_0_1	0.13	0.49	0.32	0.575701	0.744243	NA	NA	NA	NA	Neural
dd_Smed_v4_5769_0_1	-0.19	-0.54	0.32	0.576073	0.7445	NA	NA	NA	NA	Cathepsin+ cell
dd_Smed_v4_14329_0_1	0.27	-1.13	0.32	0.576758	0.745168	NA	NA	NA	NA	Phyarnx; Phyarnx; Phyarnx
dd_Smed_v4_42398_0_1	0.15	0.02	0.32	0.576914	0.745333	NA	NA	NA	NA	Cathepsin+ cell
dd_Smed_v4_7573_0_1	-0.04	4.13	0.32	0.577668	0.746071	abhydrolase domain containing 4 (ABHD4)	uc001wgm.3	1e-63	Human	Cathepsin+ cell
dd_Smed_v4_2939_0_1	0.03	7.42	0.32	0.578065	0.746386	O-linked N-acetylglucosamine (GlcNAc) transferase (OGT)	uc004eaa.2	0	Human	Neural; Neural
dd_Smed_v4_8442_0_1	-0.04	3.94	0.32	0.578112	0.746409	epsin 2 (EPN2)	uc010vyq.2	2e-54	Human	Cathepsin+ cell; Cathepsin+ cell
dd_Smed_v4_2764_0_1	-0.04	4.69	0.31	0.578609	0.74677	DNA-damage inducible 1 homolog 2 (S. cerevisiae) (DDI2)	uc001awx.2	1e-70	Human	Neoblast
dd_Smed_v4_2695_0_1	-0.03	6.54	0.31	0.579215	0.747361	Ctr9, Paf1/RNA polymerase II complex component, homolog (S. cerevisiae) (CTR9)	uc001mja.3	0	Human	Neoblast; Neoblast; Neoblast
dd_Smed_v4_5085_0_1	-0.03	6.22	0.31	0.580625	0.74859	SWI/SNF related, matrix associated, actin dependent regulator of chromatin, subfamily e, member 1 (SMARCE1)	uc010wff.1	3e-45	Human	Neoblast; Neoblast
dd_Smed_v4_49258_0_1	-0.37	-1.99	0.31	0.580646	0.74859	NA	NA	NA	NA	Muscle; Intestine; Protonephridia; Cathepsin+ cell; Neural; Epidermal; Phyarnx
dd_Smed_v4_1101_0_1	-0.03	6.01	0.31	0.580689	0.748608	NA	NA	NA	NA	Intestine
dd_Smed_v4_11287_0_1	0.06	2.63	0.31	0.580725	0.748619	calbindin 2 (CALB2)CALB2	uc002faa.4	1e-53	Human	Parenchymal
dd_Smed_v4_1854_0_1	-0.04	4.39	0.31	0.581159	0.749033	achaete-scute complex homolog 4 (Drosophila) (ASCL4)	uc001tmr.3	2e-11	Human	Parenchymal
dd_Smed_v4_10558_1_1	-0.05	3.38	0.31	0.58198	0.749728	histone acetyltransferase 1 (HAT1)	uc002uhi.3	8e-48	Human	Neoblast
dd_Smed_v4_14000_0_1	-0.08	1.72	0.31	0.582248	0.749928	NA	NA	NA	NA	Parenchymal
dd_Smed_v4_1727_0_1	-0.03	5.5	0.31	0.582296	0.749953	vacuolar protein sorting 29 homolog (S. cerevisiae) (VPS29)	uc001tqy.3	1e-92	Human	Cathepsin+ cell; Cathepsin+ cell; Cathepsin+ cell; Intestine; Cathepsin+ cell; Protonephridia
dd_Smed_v4_3951_0_1	-0.04	4.88	0.31	0.582492	0.75003	Yip1 interacting factor homolog B (S. cerevisiae) (YIF1B)8	uc010xty.1	2e-65	Human	Neural; Cathepsin+ cell; Neural; Cathepsin+ cell
dd_Smed_v4_494_0_1	0.03	6.6	0.31	0.583656	0.751195	migration and invasion enhancer 1 (MIEN1)	uc002hsq.3	1e-15	Human	Epidermal; Neural; Epidermal; Neural; Neural; Epidermal; Protonephridia
dd_Smed_v4_19224_0_1	0.19	-0.64	0.31	0.583916	0.751237	NA	NA	NA	NA	Neural
dd_Smed_v4_12541_0_1	-0.04	3.81	0.31	0.584378	0.751587	leucine rich repeat containing 48 (LRRC48)	uc021trk.1	2e-125	Human	Phyarnx; Neural; Epidermal
dd_Smed_v4_10783_0_1	-0.08	1.56	0.31	0.584412	0.751587	NA	NA	NA	NA	Cathepsin+ cell; Cathepsin+ cell; Cathepsin+ cell
dd_Smed_v4_2469_0_1	-0.04	4.85	0.31	0.584413	0.751587	translocase of inner mitochondrial membrane 50 homolog (S. cerevisiae) (TIMM50)	uc002olu.1	1e-65	Human	Neoblast; Neoblast
dd_Smed_v4_6500_0_1	-0.03	5.39	0.3	0.584529	0.751699	polymerase (DNA directed), eta (POLH)	uc010jyu.2	3e-51	Human	Neoblast; Neoblast
dd_Smed_v4_13246_0_1	-0.05	3.24	0.3	0.584582	0.75171	CTF18, chromosome transmission fidelity factor 18 homolog (S. cerevisiae) (CHTF18)	uc002cke.4	8e-100	Human	Neoblast
dd_Smed_v4_10286_0_1	-0.03	4.79	0.3	0.58479	0.751815	NA	NA	NA	NA	Epidermal
dd_Smed_v4_15025_0_1	-0.15	0.09	0.3	0.585122	0.752091	NA	NA	NA	NA	Epidermal
dd_Smed_v4_10848_0_1	0.04	4.21	0.3	0.585145	0.752091	p21 protein (Cdc42/Rac)-activated kinase 4 (PAK4)	uc002okp.1	9e-120	Human	Phyarnx
dd_Smed_v4_14765_0_1	-0.06	2.82	0.3	0.585723	0.752615	zinc finger protein 474-like (LOC100505841)	uc021ycz.1	3e-32	Human	Phyarnx; Neural
dd_Smed_v4_7771_0_1	-0.03	5.52	0.3	0.586362	0.753108	SECIS binding protein 2-like (SECISBP2L)	uc010bep.2	4e-40	Human	Neural
dd_Smed_v4_6289_0_1	-0.09	1.52	0.3	0.5867	0.753397	NA	NA	NA	NA	Neural; Neural; Cathepsin+ cell; Epidermal; Cathepsin+ cell; Neural; Neural; Neural
dd_Smed_v4_10312_0_1	0.07	2.76	0.3	0.58694	0.753566	NA	NA	NA	NA	Muscle; Parenchymal
dd_Smed_v4_9453_0_1	0.04	5.52	0.3	0.587044	0.753616	natriuretic peptide receptor A/guanylate cyclase A (atrionatriuretic peptide receptor A) (NPR1)	uc010pdz.2	0	Human	Phyarnx; Phyarnx; Neural; Neural
dd_Smed_v4_3955_0_1	-0.03	6.67	0.3	0.587221	0.753737	RNA binding motif protein 25 (RBM25)	uc001xnp.3	4e-37	Human	Muscle; Neural; Neural; Neural; Neural; Neural
dd_Smed_v4_6876_0_1	-0.05	3.32	0.3	0.588549	0.755187	NA	NA	NA	NA	Neural
dd_Smed_v4_4556_0_1	0.08	1.96	0.3	0.588672	0.755271	ubiquitin A-52 residue ribosomal protein fusion product 1 (UBA52)	uc002njs.3	7e-13	Human	Phyarnx
dd_Smed_v4_3374_0_1	-0.03	6.11	0.3	0.589159	0.755642	pyruvate dehydrogenase (lipoamide) beta (PDHB)	uc003dkf.4	9e-172	Human	Muscle
dd_Smed_v4_35980_0_1	0.07	2.61	0.3	0.589462	0.75592	NA	NA	NA	NA	Protonephridia
dd_Smed_v4_1253_0_1	-0.03	5.09	0.3	0.589967	0.756239	small ubiquitin-like modifier 3 (SUMO3)	uc002zfz.1	2e-29	Human	Neoblast; Neoblast; Neoblast
dd_Smed_v4_14985_0_1	0.06	2.87	0.3	0.590557	0.756761	RecName: Full=Leucine-rich repeat-containing protein 63;	uc001vbc.3	7e-23	Human	Neural; Phyarnx
dd_Smed_v4_10372_0_1	-0.04	4.15	0.29	0.590784	0.756806	major facilitator superfamily domain containing 4 (MFSD4)	uc001hcv.4	3e-36	Human	Neural; Neural; Neural; Neural; Cathepsin+ cell; Neural
dd_Smed_v4_4529_0_1	0.08	1.95	0.29	0.590787	0.756806	NA	NA	NA	NA	Cathepsin+ cell
dd_Smed_v4_4423_0_1	0.03	5.97	0.29	0.592242	0.757945	Rho guanine nucleotide exchange factor (GEF) 7 (ARHGEF7)5	uc001vrx.4	5e-47	Human	Muscle; Neural; Neural; Neural
dd_Smed_v4_14940_0_1	-0.06	2.54	0.29	0.592954	0.758458	UBX domain protein 11 (UBXN11)	uc001blz.1	3e-49	Human	Phyarnx
dd_Smed_v4_12243_0_1	0.05	3.74	0.29	0.593195	0.758584	scna-2 (scna-2)	KJ187192.1	6.25e-143	Smed	Neural; Neural
dd_Smed_v4_9164_0_1	-0.04	4.93	0.29	0.593827	0.759264	NA	uc010pso.2	2e-51	Human	Neural; Neural; Parenchymal; Muscle; Parenchymal
dd_Smed_v4_2496_0_1	-0.03	5.98	0.29	0.594015	0.75945	adhesion regulating molecule 1 (ADRM1)	uc011aai.1	4e-48	Human	Parenchymal
dd_Smed_v4_3170_0_1	0.03	7.27	0.29	0.595005	0.760386	ATPase, Ca++ transporting, plasma membrane 3 (ATP2B3)	uc004fhs.1	0	Human	Muscle; Cathepsin+ cell; Phyarnx; Muscle; Phyarnx; Neural; Muscle; Phyarnx; Neural; Neural; Muscle
dd_Smed_v4_6009_0_1	-0.05	3.1	0.29	0.595583	0.760795	family with sequence similarity 136, member A (FAM136A)	uc002sgq.4	5e-24	Human	Neoblast; Intestine; Neoblast; Neoblast
dd_Smed_v4_9248_0_1	-0.06	2.7	0.29	0.595958	0.761128	NA	NA	NA	NA	Cathepsin+ cell; Cathepsin+ cell
dd_Smed_v4_72924_0_1	-0.38	-1.99	0.29	0.596441	0.761598	NA	NA	NA	NA	Cathepsin+ cell
dd_Smed_v4_10395_0_1	0.06	2.32	0.28	0.597046	0.762147	NA	NA	NA	NA	Intestine; Muscle; Muscle
dd_Smed_v4_5508_0_1	0.05	3.4	0.28	0.597071	0.762147	NA	NA	NA	NA	Protonephridia; Cathepsin+ cell
dd_Smed_v4_9963_0_1	-0.04	4.03	0.28	0.5971	0.762147	NA	NA	NA	NA	Cathepsin+ cell; Cathepsin+ cell; Cathepsin+ cell
dd_Smed_v4_10806_0_1	0.04	3.64	0.28	0.598271	0.763091	POC1 centriolar protein homolog A (Chlamydomonas) (POC1A)	uc003dcw.3	3e-142	Human	Neural
dd_Smed_v4_4222_0_1	-0.03	6.98	0.28	0.598789	0.763312	synaptotagmin I (SYT1)	uc001syv.3	3e-137	Human	Neural; Neural; Neural; Neural; Neural; Neural; Neural; Neural; Neural
dd_Smed_v4_8282_0_1	0.03	4.46	0.28	0.599555	0.764068	arylformamidase (AFMID)	uc002jva.3	1e-19	Human	Cathepsin+ cell
dd_Smed_v4_9473_0_1	0.05	3.83	0.28	0.60009	0.764494	NA	NA	NA	NA	Neural
dd_Smed_v4_660_0_1	0.02	7.84	0.28	0.600323	0.764753	calmodulin 1 (phosphorylase kinase, delta) (CALM1)	uc010atq.2	1e-18	Human	Muscle; Muscle; Muscle; Muscle
dd_Smed_v4_5848_0_1	-0.04	4.17	0.28	0.601854	0.765133	transmembrane protein 86A (TMEM86A)	uc001moz.1	2e-30	Human	Protonephridia
dd_Smed_v4_25112_0_1	-0.07	2.25	0.28	0.602373	0.765133	TNF receptor-associated factor 2 (TRAF2)	uc010nbw.3	6e-08	Human	Neural
dd_Smed_v4_6227_0_1	-0.03	5.4	0.28	0.602612	0.765133	FERM domain containing 5 (FRMD5)	uc001ztl.3	4e-67	Human	Phyarnx; Phyarnx; Phyarnx
dd_Smed_v4_14673_0_1	-0.07	2.01	0.28	0.603185	0.765247	NA	NA	NA	NA	Neoblast
dd_Smed_v4_1303_0_1	-0.04	4.84	0.27	0.603854	0.765947	chromosome 9 open reading frame 116 (C9orf116)	uc004cft.1	2e-07	Human	Neural; Neural; Epidermal; Protonephridia; Neural; Phyarnx; Neural; Neural
dd_Smed_v4_11380_0_1	-0.05	3.07	0.27	0.603936	0.765982	NA	NA	NA	NA	Muscle; Muscle
dd_Smed_v4_4303_0_1	0.04	5.07	0.27	0.604214	0.766111	ZNF207-1	JQ425147.1	0	Smed	Neoblast; Neoblast
dd_Smed_v4_3029_0_1	0.03	5.86	0.27	0.604351	0.766223	U2 snRNP-associated SURP domain containing (U2SURP)	uc003evh.1	5e-158	Human	Protonephridia
dd_Smed_v4_8079_0_1	0.04	3.58	0.27	0.604556	0.766398	NA	NA	NA	NA	Epidermal; Phyarnx; Neural
dd_Smed_v4_21124_0_1	0.1	0.99	0.27	0.604958	0.766761	ATP-binding cassette, sub-family A (ABC1), member 1 (ABCA1)	uc004bcl.3	8e-18	Human	Neural; Neural; Neural
dd_Smed_v4_1859_0_1	-0.02	6.92	0.27	0.605109	0.766902	zinc finger, matrin-type 4 (ZMAT4)	uc003xns.3	4e-10	Human	Neural; Protonephridia
dd_Smed_v4_9492_0_1	-0.06	2.59	0.27	0.60514	0.766902	transmembrane protein 107 (TMEM107)	uc002gkg.4	9e-08	Human	Neural; Phyarnx; Neural
dd_Smed_v4_17810_0_1	0.25	-1.36	0.27	0.605185	0.766902	NA	NA	NA	NA	Neural
dd_Smed_v4_797_0_1	0.03	5.52	0.27	0.605415	0.767158	NA	NA	NA	NA	Intestine; Cathepsin+ cell; Cathepsin+ cell; Cathepsin+ cell; Cathepsin+ cell; Cathepsin+ cell; Cathepsin+ cell; Cathepsin+ cell
dd_Smed_v4_453_0_1	-0.02	8.47	0.27	0.606108	0.76745	NA	uc002tkx.1	0	Human	Cathepsin+ cell; Intestine; Cathepsin+ cell; Protonephridia; Cathepsin+ cell; Cathepsin+ cell; Epidermal
dd_Smed_v4_3490_0_1	-0.03	5.93	0.27	0.606709	0.767625	RuvB-like 1 (E. coli) (RUVBL1)	uc003ekh.3	0	Human	Neoblast; Neoblast
dd_Smed_v4_7179_0_1	0.03	6.41	0.27	0.607038	0.767968	dynamin binding protein (DNMBP)	uc001kqg.2	1e-37	Human	Intestine; Cathepsin+ cell; Epidermal; Cathepsin+ cell
dd_Smed_v4_3854_0_1	0.03	6.03	0.27	0.607335	0.768307	radial spoke head 6 homolog A (Chlamydomonas) (RSPH6A)	uc002pdm.3	5e-118	Human	Epidermal; Phyarnx; Neural; Neural; Neural; Neural; Neural; Protonephridia
dd_Smed_v4_20679_0_1	0.15	-0.05	0.27	0.607785	0.768752	NA	NA	NA	NA	Phyarnx; Phyarnx
dd_Smed_v4_12833_0_1	0.05	2.77	0.27	0.607802	0.768752	vasohibin 2 (VASH2)	uc001hjy.3	5e-67	Human	Phyarnx
dd_Smed_v4_3216_0_1	0.03	5.91	0.27	0.608237	0.769005	Ras association (RalGDS/AF-6) and pleckstrin homology domains 1 (RAPH1)	uc002vae.3	6e-25	Human	Muscle; Cathepsin+ cell; Muscle; Cathepsin+ cell; Protonephridia; Phyarnx; Cathepsin+ cell
dd_Smed_v4_14_0_1	-0.03	8.48	0.27	0.608248	0.769005	NA	NA	NA	NA	Epidermal; Epidermal; Parenchymal; Cathepsin+ cell; Intestine
dd_Smed_v4_9939_0_1	0.04	3.91	0.27	0.608322	0.769043	leucine-rich repeats and IQ motif containing 3 (LRRIQ3)	uc001dfy.4	6e-40	Human	Phyarnx; Epidermal
dd_Smed_v4_2522_0_1	0.02	6.91	0.27	0.608499	0.769194	quinolinate phosphoribosyltransferase (QPRT)	uc002dto.3	8e-73	Human	Neural; Neoblast; Neoblast; Neoblast
dd_Smed_v4_9038_0_1	0.04	3.8	0.27	0.608543	0.769212	caspase 3, apoptosis-related cysteine peptidase (CASP3)beta	uc003iwi.3	5e-21	Human	Neural; Neural; Neural
dd_Smed_v4_552_0_1	-0.06	2.43	0.27	0.609257	0.769823	NA	uc001oma.3	4e-14	Human	Neoblast; Neoblast; Neoblast
dd_Smed_v4_4035_0_1	0.04	4.5	0.27	0.609544	0.770035	mitochondrial ribosomal protein S14 (MRPS14)	uc009wwr.3	8e-18	Human	Neoblast
dd_Smed_v4_2384_0_1	0.03	6.46	0.27	0.609599	0.770035	apoptosis inhibitor 5 (API5)	uc001mxf.2	2e-57	Human	Neoblast
dd_Smed_v4_6435_0_1	-0.04	4.28	0.26	0.610608	0.77082	spermatogenesis associated 17 (SPATA17)	uc001hlh.1	4e-39	Human	Neural; Neural; Phyarnx; Epidermal
dd_Smed_v4_1295_0_1	-0.03	5.93	0.26	0.611538	0.771713	synapse associated protein 1 (SYAP1)	uc004cxp.3	3e-36	Human	Protonephridia; Neural
dd_Smed_v4_12048_0_1	0.03	4.91	0.26	0.611628	0.771791	calmodulin 2 (phosphorylase kinase, delta) (CALM2)	uc002rvt.2	3e-27	Human	Neural; Neural; Neural; Neural; Neural
dd_Smed_v4_41611_0_1	0.21	-0.83	0.26	0.612914	0.772386	NA	NA	NA	NA	Epidermal
dd_Smed_v4_12476_0_1	-0.04	4.22	0.26	0.61298	0.772405	ankyrin repeat and EF-hand domain containing 1 (ANKEF1)	uc002wnp.3	7e-179	Human	Phyarnx; Neural
dd_Smed_v4_15778_0_1	-0.04	3.4	0.26	0.613321	0.772405	NA	NA	NA	NA	Muscle; Neural; Neural; Neural
dd_Smed_v4_5279_0_1	0.03	5.73	0.26	0.613848	0.772405	NADH dehydrogenase (ubiquinone) 1 alpha subcomplex, 10, 42kDa (NDUFA10)	uc002vyn.3	5e-15	Human	Neoblast
dd_Smed_v4_18238_0_1	-0.05	3.01	0.26	0.614486	0.772754	glycine receptor, beta (GLRB)	uc021xtq.1	3e-72	Human	Neural
dd_Smed_v4_3098_0_1	-0.02	6.44	0.26	0.614647	0.77288	PBX	KC353351.1	0	Smed	Neural
dd_Smed_v4_4387_0_1	0.02	6.41	0.26	0.614726	0.77288	symplekin (SYMPK)	uc002pdn.3	0	Human	Neural
dd_Smed_v4_15988_0_1	0.04	4.12	0.26	0.614783	0.77288	phosphodiesterase 4D, cAMP-specific (PDE4D)6	uc003jrv.2	4e-152	Human	Neural
dd_Smed_v4_15630_0_1	-0.05	2.81	0.26	0.615364	0.773236	NA	NA	NA	NA	Protonephridia
dd_Smed_v4_16283_0_1	-0.13	0.06	0.26	0.615512	0.773349	NA	NA	NA	NA	Phyarnx; Phyarnx
dd_Smed_v4_10392_0_1	0.04	4.83	0.26	0.615719	0.773476	histone deacetylase 8 (HDAC8)	uc004eav.3	2e-48	Human	Neural
dd_Smed_v4_4977_0_1	-0.03	5.1	0.26	0.616124	0.773642	platelet-activating factor acetylhydrolase 1b, catalytic subunit 3 (29kDa) (PAFAH1B3)	uc010xwj.1	1e-56	Human	Cathepsin+ cell
dd_Smed_v4_16180_0_1	0.05	2.86	0.25	0.617053	0.774339	parathyroid hormone 1 receptor (PTH1R)	uc021wxg.1	2e-35	Human	Epidermal
dd_Smed_v4_392_0_1	-0.02	8.19	0.25	0.617104	0.774339	Y box binding protein 1 (YBX1)	uc001chs.3	3e-17	Human	Neoblast; Neoblast
dd_Smed_v4_8532_0_1	0.03	6.08	0.25	0.618149	0.774797	glutamate receptor, ionotropic, kainate 2 (GRIK2)	uc003pqo.4	1e-21	Human	Epidermal; Parenchymal
dd_Smed_v4_10933_0_1	0.06	2.35	0.25	0.618245	0.774841	NA	uc003ols.3	8e-49	Human	Phyarnx; Intestine
dd_Smed_v4_1891_0_1	-0.02	7.28	0.25	0.619507	0.775874	sorting nexin 25 (SNX25)	uc003ixh.3	8e-15	Human	Cathepsin+ cell; Cathepsin+ cell; Cathepsin+ cell; Cathepsin+ cell; Neural
dd_Smed_v4_6858_0_1	-0.03	5.5	0.25	0.619888	0.776166	coiled-coil domain containing 146 (CCDC146)	uc003uga.3	2e-113	Human	Neural; Neural; Neural; Neural; Protonephridia; Neural; Epidermal; Phyarnx
dd_Smed_v4_16643_0_1	0.04	3.71	0.25	0.620159	0.776324	NA	uc003pta.1	5e-33	Human	Phyarnx
dd_Smed_v4_11450_0_1	-0.05	3.06	0.25	0.620555	0.77671	malonyl CoA:ACP acyltransferase (mitochondrial) (MCAT)	uc003bdl.1	4e-67	Human	Neoblast; Neoblast
dd_Smed_v4_662_0_1	-0.02	7.22	0.25	0.621097	0.777095	glutathione peroxidase 4 (GPX4)	uc021umg.1	6e-58	Human	Epidermal; Intestine; Neural; Phyarnx; Cathepsin+ cell; Cathepsin+ cell; Cathepsin+ cell; Protonephridia
dd_Smed_v4_13424_0_1	0.04	3.81	0.25	0.622101	0.777952	kinesin family member 17 (KIF17)	uc001bdr.4	0	Human	Neural; Neural; Neural; Phyarnx; Neural
dd_Smed_v4_10873_0_1	0.06	2.56	0.25	0.62243	0.778249	NA	NA	NA	NA	Epidermal
dd_Smed_v4_3737_0_1	0.03	5.34	0.24	0.624159	0.779018	pleckstrin homology domain containing, family D (with coiled-coil domains) member 1 (PLEKHD1)	uc010ttf.1	1e-12	Human	Cathepsin+ cell; Cathepsin+ cell; Cathepsin+ cell; Protonephridia; Cathepsin+ cell; Protonephridia
dd_Smed_v4_3558_0_1	-0.04	3.49	0.24	0.624727	0.779581	proline synthetase co-transcribed homolog (bacterial) (PROSC)	uc003xkh.3	2e-61	Human	Intestine
dd_Smed_v4_13290_0_1	-0.05	3.04	0.24	0.624934	0.779689	helicase, POLQ-like (HELQ)	uc003hom.3	0	Human	Neoblast; Neoblast
dd_Smed_v4_6329_0_1	-0.07	1.81	0.24	0.624978	0.779689	GTP cyclohydrolase I feedback regulator (GCHFR)	uc001zmr.1	6e-28	Human	Protonephridia; Protonephridia
dd_Smed_v4_14708_0_1	0.06	2.55	0.24	0.625315	0.779689	NA	uc003sra.3	3e-60	Human	Muscle
dd_Smed_v4_5796_0_1	0.04	3.62	0.24	0.625822	0.779812	cleavage and polyadenylation factor I subunit 1 (CLP1)	uc009yml.3	9e-73	Human	Neural
dd_Smed_v4_2298_0_1	-0.02	6.52	0.24	0.626333	0.780229	succinate-CoA ligase, ADP-forming, beta subunit (SUCLA2)	uc001vbs.3	0	Human	Neural; Neural; Neural; Muscle; Neural; Neural; Neural
dd_Smed_v4_5014_0_1	0.03	4.95	0.24	0.626858	0.780737	four and a half LIM domains 2 (FHL2)	uc002tdb.3	2e-109	Human	Muscle; Muscle; Muscle
dd_Smed_v4_16311_0_1	-0.12	0.59	0.24	0.627985	0.781745	NA	NA	NA	NA	Phyarnx; Phyarnx
dd_Smed_v4_1083_0_1	0.04	4.37	0.24	0.628156	0.781876	NA	NA	NA	NA	Neural; Neural; Neural
dd_Smed_v4_15424_0_1	0.06	2.03	0.24	0.629555	0.783141	ADP-ribosylation factor-like 15 (ARL15)	uc003jpg.1	5e-17	Human	Phyarnx
dd_Smed_v4_5370_0_1	0.03	4.21	0.24	0.629649	0.783221	synaptotagmin XVI (SYT16)	uc010tse.1	2e-25	Human	Neural; Phyarnx; Epidermal; Phyarnx; Epidermal
dd_Smed_v4_36253_0_1	0.13	-0.08	0.24	0.629805	0.783244	NA	NA	NA	NA	Neural; Neural
dd_Smed_v4_28554_0_1	0.1	0.62	0.24	0.629978	0.783332	NA	NA	NA	NA	Neural
dd_Smed_v4_19378_0_1	0.05	2.8	0.24	0.630033	0.783332	NA	NA	NA	NA	Intestine
dd_Smed_v4_5509_0_1	-0.02	6.53	0.24	0.630107	0.783388	potassium large conductance calcium-activated channel, subfamily M, alpha member 1 (KCNMA1)	uc001jxm.3	0	Human	Cathepsin+ cell; Muscle; Muscle
dd_Smed_v4_12426_0_1	-0.08	1.19	0.24	0.630852	0.784057	NA	NA	NA	NA	Cathepsin+ cell
dd_Smed_v4_5911_0_1	-0.03	5.61	0.23	0.631384	0.784572	ankyrin repeat domain 44 (ANKRD44)B	uc002uuc.3	1e-11	Human	Cathepsin+ cell; Neural
dd_Smed_v4_13628_0_1	0.03	4.63	0.23	0.631893	0.784971	ATPase, class V, type 10A (ATP10A)	uc010ayu.3	0	Human	Neural; Neural; Neural
dd_Smed_v4_7392_0_1	-0.04	3.71	0.23	0.631934	0.784971	NADH dehydrogenase (ubiquinone) complex I, assembly factor 5 (NDUFAF5)	uc002wom.3	2e-96	Human	Cathepsin+ cell
dd_Smed_v4_11454_0_1	-0.06	2.17	0.23	0.63276	0.785253	NA	NA	NA	NA	Neural
dd_Smed_v4_13205_0_1	-0.07	1.68	0.23	0.633426	0.785814	calmodulin 2 (phosphorylase kinase, delta) (CALM2)	uc002rvt.2	2e-19	Human	Phyarnx; Neural
dd_Smed_v4_3095_0_1	-0.03	5.86	0.23	0.63364	0.785816	CLK4-associating serine/arginine rich protein (CLASRP)	uc002pak.3	2e-50	Human	Neural; Neural
dd_Smed_v4_2403_0_1	0.02	6.18	0.23	0.633643	0.785816	Fas associated factor family member 2 (FAF2)	uc003mej.4	7e-46	Human	Parenchymal
dd_Smed_v4_3450_0_1	-0.02	6.66	0.23	0.633903	0.785816	NA	uc002lps.2	1e-45	Human	Neural; Neoblast
dd_Smed_v4_16417_0_1	-0.06	2.38	0.23	0.634279	0.785817	NA	NA	NA	NA	Neural
dd_Smed_v4_11266_0_1	-0.03	4.53	0.23	0.63459	0.786018	leucine-rich repeats and immunoglobulin-like domains 2 (LRIG2)	uc009wgn.1	3e-20	Human	Neural; Neural
dd_Smed_v4_8453_0_1	0.03	5.33	0.23	0.634693	0.786073	syntaxin 1B (STX1B)	uc010cad.2	1e-102	Human	Neural; Protonephridia; Neural; Epidermal; Neural; Neural; Neural
dd_Smed_v4_22545_0_1	0.1	0.73	0.23	0.635192	0.786458	enabled homolog (Drosophila) (ENAH)	uc001hpc.1	2e-13	Human	Phyarnx; Phyarnx
dd_Smed_v4_10552_0_1	-0.28	-1.75	0.23	0.635212	0.786458	NA	NA	NA	NA	Neoblast; Neoblast
dd_Smed_v4_10083_0_1	0.04	3.26	0.23	0.635407	0.786626	calmodulin 2 (phosphorylase kinase, delta) (CALM2)	uc002rvt.2	2e-26	Human	Phyarnx
dd_Smed_v4_39583_0_1	0.11	0.68	0.23	0.63577	0.786976	NA	NA	NA	NA	Neural
dd_Smed_v4_9973_0_1	0.04	3.51	0.23	0.6364	0.787562	zinc finger, MYND-type containing 10 (ZMYND10)	uc003dag.1	2e-99	Human	Neural; Phyarnx
dd_Smed_v4_12014_0_1	-0.12	0.32	0.23	0.636581	0.787676	NA	NA	NA	NA	Neural
dd_Smed_v4_4466_0_1	-0.04	3.94	0.23	0.636617	0.787684	transmembrane protein 50A (TMEM50A)	uc001bke.3	5e-26	Human	Neural
dd_Smed_v4_10271_0_1	0.03	5.7	0.23	0.637269	0.78816	WD repeat domain 96 (WDR96)	uc001kxw.3	0	Human	Neural; Neural; Neural; Neural; Neural; Neural; Phyarnx; Protonephridia; Epidermal
dd_Smed_v4_11239_0_1	0.05	2.59	0.23	0.637683	0.788452	NA	NA	NA	NA	Neural; Neural; Neural; Neural
dd_Smed_v4_7007_0_1	-0.04	4.13	0.22	0.638354	0.789061	testis expressed 9 (TEX9)	uc002adp.3	4e-51	Human	Neural; Phyarnx; Neural; Neural; Neural; Neural; Neural; Neural
dd_Smed_v4_11638_0_1	0.03	5.1	0.22	0.63922	0.789949	NA	NA	NA	NA	Epidermal; Phyarnx
dd_Smed_v4_48591_0_1	-0.43	-2.45	0.22	0.639392	0.790054	NA	NA	NA	NA	Intestine
dd_Smed_v4_8941_1_1	-0.04	4.3	0.22	0.639966	0.790466	NA	NA	NA	NA	Neural
dd_Smed_v4_6129_0_1	-0.02	6.21	0.22	0.64087	0.79103	deleted in liver cancer 1 (DLC1)	uc011kxx.1	6e-65	Human	Protonephridia
dd_Smed_v4_1122_0_1	0.02	9.89	0.22	0.64135	0.791513	spectrin, beta, non-erythrocytic 1 (SPTBN1)	uc002rxu.3	0	Human	Epidermal; Epidermal; Cathepsin+ cell; Cathepsin+ cell; Cathepsin+ cell; Cathepsin+ cell; Phyarnx; Intestine; Protonephridia; Epidermal; Intestine; Epidermal; Intestine; Cathepsin+ cell; Epidermal
dd_Smed_v4_6104_0_1	-0.02	6.8	0.22	0.641592	0.791701	mindbomb E3 ubiquitin protein ligase 1 (MIB1)	uc002ktq.3	5e-134	Human	Neural; Neural; Neural; Neural; Neural; Neural; Neural
dd_Smed_v4_928_0_1	0.02	7.02	0.22	0.64192	0.791959	Smed02233_V2 heterochromatin protein 1-1	JX010491.1	0	Smed	Neoblast; Neoblast; Neoblast
dd_Smed_v4_24374_0_1	-0.14	-0.15	0.22	0.642288	0.792303	NA	NA	NA	NA	Neural
dd_Smed_v4_9633_0_1	-0.03	4.19	0.22	0.642574	0.792471	asic	KF134121.1	0	Smed	Neural
dd_Smed_v4_6479_1_1	-0.03	4.39	0.22	0.643617	0.793536	NA	NA	NA	NA	Neoblast; Neoblast
dd_Smed_v4_2518_0_1	0.02	7.61	0.22	0.644864	0.794668	NA	uc003efz.1	4e-24	Human	Phyarnx; Epidermal; Phyarnx
dd_Smed_v4_4863_0_1	0.02	6.89	0.21	0.646043	0.79553	peptidylglycine alpha-amidating monooxygenase (PAM)	uc003kns.3	2e-100	Human	Neural; Neural
dd_Smed_v4_9434_0_1	0.03	4.45	0.21	0.646436	0.795725	Kv channel interacting protein 1 (KCNIP1)	uc003mat.3	2e-65	Human	Muscle; Neural; Neural; Neural; Muscle; Neural
dd_Smed_v4_16012_0_1	0.08	1.66	0.21	0.646768	0.79587	NA	NA	NA	NA	Cathepsin+ cell
dd_Smed_v4_36071_0_1	-0.07	1.54	0.21	0.647724	0.796678	NA	NA	NA	NA	Neural
dd_Smed_v4_12337_0_1	-0.05	2.85	0.21	0.649019	0.797569	corticotropin releasing hormone receptor 1 (CRHR1)	uc010wxq.2	7e-53	Human	Epidermal
dd_Smed_v4_6039_0_1	-0.02	5.6	0.21	0.649311	0.79778	c-src tyrosine kinase (CSK)	uc002ays.2	2e-117	Human	Cathepsin+ cell; Cathepsin+ cell
dd_Smed_v4_6870_0_1	0.04	3.87	0.21	0.649884	0.798115	NA	NA	NA	NA	Neural; Neural; Neural; Neural
dd_Smed_v4_21347_0_1	-0.06	2.01	0.21	0.650306	0.798523	nuclear receptor TLX-1 (tlx-1)	JQ085483.1	0	Smed	Epidermal
dd_Smed_v4_11884_0_1	-0.04	3.39	0.21	0.651363	0.799561	coiled-coil domain containing 113 (CCDC113)	uc002ene.3	3e-57	Human	Phyarnx; Neural
dd_Smed_v4_19073_0_1	-0.11	0.2	0.21	0.651428	0.799604	NA	NA	NA	NA	Neural
dd_Smed_v4_1626_0_1	-0.02	8.51	0.21	0.652687	0.800801	NA	uc002aga.3	0	Human	Neoblast; Neoblast; Neoblast
dd_Smed_v4_3984_0_1	-0.02	6.1	0.21	0.653168	0.801221	remodeling and spacing factor 1 (RSF1)	uc001oym.3	1e-26	Human	Neural
dd_Smed_v4_9821_0_1	-0.03	4.41	0.21	0.653354	0.801376	NA	NA	NA	NA	Neoblast; Neoblast; Neoblast
dd_Smed_v4_16335_0_1	-0.15	-0.5	0.2	0.654031	0.801984	NA	NA	NA	NA	Neural
dd_Smed_v4_43159_0_1	-0.13	-0.06	0.2	0.655299	0.802983	anoctamin 1, calcium activated chloride channel (ANO1)	uc010rqk.2	2e-55	Human	Epidermal
dd_Smed_v4_9496_0_1	-0.04	3.21	0.2	0.65562	0.803228	NA	NA	NA	NA	Neural
dd_Smed_v4_17352_0_1	0.06	2.23	0.2	0.656054	0.803463	iroquois homeobox 6 (IRX6)	uc002ehx.3	2e-38	Human	Phyarnx
dd_Smed_v4_7837_0_1	0.03	4.42	0.2	0.65612	0.803507	Smed09349_V2 cyclin B-2	JX010532.1	0	Smed	Neoblast; Neoblast; Neoblast
dd_Smed_v4_34037_0_1	-0.24	-1.61	0.2	0.658198	0.805555	NA	NA	NA	NA	Cathepsin+ cell; Cathepsin+ cell; Cathepsin+ cell; Cathepsin+ cell
dd_Smed_v4_4908_0_1	-0.03	5.87	0.2	0.658339	0.805667	chromosome 20 open reading frame 26 (C20orf26)	uc002wru.3	0	Human	Neural; Protonephridia; Phyarnx; Epidermal
dd_Smed_v4_17773_0_1	0.03	4.71	0.2	0.658462	0.805744	dynein, axonemal, heavy chain 8 (DNAH8)	uc003ooe.2	1e-154	Human	Phyarnx; Neural; Neural; Epidermal; Neural; Neural; Phyarnx
dd_Smed_v4_12226_0_1	0.05	3.13	0.2	0.658499	0.805749	ATPase, Ca++ transporting, plasma membrane 1 (ATP2B1)	uc001tbg.3	5e-76	Human	Neural; Neural; Neural
dd_Smed_v4_10979_0_1	0.05	2.98	0.2	0.658685	0.805868	NA	NA	NA	NA	Epidermal; Epidermal; Epidermal
dd_Smed_v4_3715_0_1	0.03	5.31	0.2	0.65891	0.806107	mitochondrial ribosomal protein L38 (MRPL38)	uc010wso.1	2e-46	Human	Neoblast; Neoblast; Neoblast
